## Supplementary Table 2 for "The metabolic role of vitamin D in children’s neurodevelopment: a network study": Supp_Table2_round.tsv (part 400 of 833)

metabol1	metabol2	210022	210411	377693	355142	210120	112679	137931	210363	317902	390916	210453	210532	210424	360136	310970	210815	210482	348694	210681	330758	210901	210787	210149	313385	210804	210371	318869	340741	172745	210359	190913	211583	357928	348222	211764	212094	398087	394248	167938	395879	212324	391357	211679	193953	147882	369979	211738	332494	136802	211772	212170	393546	311151	342115	316733	212865	162782	195177	381056	360191	112434	180498	176042	213216	390772	380231	379635	213620	156423	367309	351870	330450	179870	213151	167702	361897	213409	150976	336556	320845	357370	316307	348602	124601	169684	135715	386179	138370	137707	148719	389689	180147	331052	145294	316311	365263	320527	180175	191086	147404	170888	321275	213762	192958	348639	120514	213942	214470	214443	213581	213373	348349	132448	214323	329127	334515	369208	214750	133333	318766	340476	357130	174461	145944	187099	214979	154179	379140	394538	372915	164694	160506	142791	155991	214905	144613	114739	159307	118763	215346	331994	371126	175782	114718	152081	150591	113402	367062	354297	134121	383313	194468	128879	151441	157194	170315	180217	124297	215712	357218	130877	164383	335519	130444	327868	149982	349483	310303	389847	399652	216210	317607	390343	337986	181510	149026	311339	216688	136272	186018	142478	322579	361464	335542	151345	311736	381353	217576	145614	368481	368680	134719	391943	217569	317837	382021	217264	364863	116048	217451	125766	343696	187885	192530	217524	359736	344951	153415	343683	172853	186136	378048	330903	218116	314402	367015	363852	168540	218377	159213	191766	192357	361660	388576	144342	342655	192012	184592	312160	368531	210509	395544	155697	211045	322081	172709	212416	323334	363016	165934	323249	212297	113487	213069	345712	172296	322522	213534	338000	213263	338555	129893	168538	214685	140193	195469	125231	136716	184460	156992	148987	346619	159492	148075	153541	197542	179033	376863	142838	217595	315493	362046	386736	375300	212588	211857	210917	217728	177506	361907	347083	314867	216920	148372	337242	124923	342485	319370	380797	324990	351597	394540	347319	369038	356636	380462	173023	326992	196109	156985	358563	216070	332129	171894	378095	313482	314117	136498	217374	395206	138260	376761	380458	319701	324360	381471	343373	119085	330409	361035	213271	384149	174435	390549	385859	135432	215488	133643	328371	338966	370488	192255	388342	385483	349918	355951	325613	381369	373267	147692	341985	136031	188001	384718	333084	137027	313741	210300	324829	326410	136553	392671	341554	214732	218267	215670	215615	176251	398324	213957	157295	212018	314954	326202	390304	322960	154228	199898	186311	389810	344644	365575	393653	213523	123326	337532	211327	192744	166671	396429	215156
X53254	X39379	0.372	-0.709	-0.142	1.067	0.779	0.226	-0.5	-0.284	-0.186	0.908	-0.029	0.708	0.559	0.635	-1.313	0.199	-0.051	0.946	0.682	0.846	0.643	-0.335	0.186	0.213	-0.227	-2.314	0.007	-0.567	0.209	0.376	-2.085	-1.372	0.207	0.601	0.209	-0.459	0.633	0.381	7.281	0.505	0.382	0.646	0.267	1.905	4.985	0.109	1.148	0.119	0.097	0.121	0.966	0.444	-1.595	-0.17	0.578	-0.213	0.26	1.108	0.52	0.764	-0.041	1.511	-2.035	-0.006	0.076	0.532	-1.932	3.058	0.277	0.951	1.109	0.462	1.166	5.132	0.223	0.088	0.245	0.454	-0.278	0.777	0.473	-0.117	-0.063	0.902	0.27	0.105	0.081	-0.188	-1.237	2.935	0.194	0.056	0.863	0.586	0.389	0.163	0.443	0.748	-1.631	-0.367	0.728	0.322	-0.978	-0.426	-1.167	0.868	-0.103	0.446	0.316	0.531	1.24	0.366	0.785	-0.033	-0.199	0.529	0.265	0.059	-0.076	-0.788	0.532	-0.65	0.227	-0.117	-0.445	0.379	0.076	-0.727	0.053	-0.146	-4.49	-1.991	-0.489	0.758	0.443	0.445	0.753	-0.554	-1.403	0.14	0.884	0.374	-0.843	0.043	0.785	0.283	-0.017	0.15	0.967	0.835	-0.288	-3.091	0.487	0.359	0.207	0.116	0.54	-0.839	0.285	0.165	0.233	0.018	0.909	0.325	-0.13	-0.308	0.486	0.252	0.93	0.652	-3.167	0.566	0.699	0.648	-1.281	0.559	1.743	0.206	0.318	1.356	-1.377	-0.152	0.866	0.714	0.551	0.204	0.004	-0.712	0.337	-0.869	0.916	-0.195	0.211	0.763	0.309	0.152	0.855	0.054	4.366	0.189	-0.672	-0.574	0.156	-0.194	0.138	0.816	-0.419	-0.177	0.106	2.261	-0.083	0.535	0.393	0.528	0.428	0.08	-0.452	-1.648	-0.812	-1.485	0.538	0.17	0.464	0.032	0.388	-0.31	-1.832	0.783	0.353	-0.256	-0.987	1.426	-6.506	0.514	-1.308	1.491	0.821	-0.149	0.967	0.305	0.457	-0.591	0.178	0.445	-0.104	4.851	0.892	0.419	0.541	0.563	-0.304	-0.647	-0.826	0.718	-1.893	0.663	-1.54	-0.366	-0.716	-0.039	-0.443	0.059	0.598	-1.143	0.935	0.031	0.711	0.62	1.895	0.563	0.839	0.868	0.917	-1.111	0.627	0.771	-0.043	0.61	-0.633	0.068	-0.068	0.913	0.755	-0.211	-0.585	-0.229	0.037	0.332	0.346	1.459	0.887	0.225	0.206	-1.689	0.255	0.872	0.479	-0.177	1.424	0.489	0.055	-1.029	0.451	0.215	0.916	0.963	0.166	0.168	0.449	-0.632	0.611	0.697	0.749	0.86	0.449	0.864	-0.353	0.167	0.168	-0.639	-0.096	0.887	0.292	0.936	0.333	0.662	0.097	0.031	0.596	0.723	0.05	0.311	0.469	0.183	-0.166	0.467	0.407	0.377	0.914	0.281	0.063	0.334	-0.153	0.215	0.301	-0.44	0.215	-0.473	0.337	0.256	1.367	0.334	-0.211	-0.334	0.339	0.404	0.609	-0.255	0.089	0.554	2.19	0.471	0.248	-0.218	0.051	-0.331	-0.138	-0.852	-0.08	0.147	-0.935	-0.898	0.188	0.568	0.238	0.711	0.625	0.142	0.214	-0.213	0.115
X53254	X46111	0.701	-1.29	-0.701	-0.245	0.437	0.297	-0.869	0.799	-0.574	-0.372	-0.257	0.396	0.474	-0.337	3.989	-0.03	-1.233	0.316	0.999	-0.043	0.75	-0.173	0.9	-0.415	0.291	2.334	0.801	0.469	0.25	-2.718	-1.28	1.446	0.145	0.205	0.622	0.251	0.945	0.37	-4.025	0.761	-0.835	-0.795	0.097	-0.738	-1.34	0.126	0.88	0.378	0.155	0.006	0.939	-0.082	0.054	0.332	0.903	0.343	-0.401	1.315	-0.622	-0.656	-0.186	-0.924	0.384	0.074	-0.118	0.668	-1.017	-0.987	-0.338	0.536	0.443	0.559	0.421	6.874	0.199	-0.421	0.032	-0.679	0.252	0.741	-0.326	-0.148	0.715	-0.173	-0.755	0.706	0.139	0.167	0.399	-1.544	0.141	0.148	-0.532	0.706	0.521	-0.039	0.106	0.863	0.051	-1.906	0.643	0.309	0.372	0.291	-0.421	0.343	0.71	0.12	0.404	-1.631	0.72	0.87	0.797	0.109	0.051	1.017	0.204	0.181	0.019	0.818	0.346	-0.149	-0.062	-0.259	1.645	-0.161	-0.141	0.569	-0.3	-0.548	-2.425	2.157	0.469	0.803	-0.116	0.495	0.382	0.058	0.609	0.158	0.722	0.718	-0.374	0.14	0.465	1.162	0.067	0.296	1.069	0.477	0.623	0.677	-2.149	0.015	0.336	0.161	-0.231	-0.39	-0.376	0.186	0.485	0.119	0.94	-0.014	-0.114	0.298	0.606	0.398	1.663	0.271	-0.765	-0.14	0.049	-0.098	-0.417	0.667	-0.854	0.186	0.544	0.901	0.058	0.183	0.518	0.505	0.13	0.198	0.2	-0.03	0.241	-0.789	1.004	0.178	0.318	-1.502	-0.019	-1.064	0.04	0.682	0.613	0.203	0.276	0.569	0.57	0.235	0.195	0.736	0.865	0.434	-0.413	-0.188	0.233	0.899	0.248	0.269	0.804	0.298	-0.743	-1.299	0.304	-1.193	0.813	0.052	0.064	0.514	0.379	0.186	0.657	0.481	0.592	-0.234	1.407	2.658	1.828	0.53	-0.511	3.055	0.718	0.448	-0.17	0.697	-3.321	0.724	0.189	0.199	0.084	9.127	-0.457	-1.245	-0.951	0.549	0.699	0.417	4.925	-0.381	0.199	0.349	0.349	0.041	0.117	-0.397	0.883	0.191	0.249	0.176	0.79	-0.935	-0.369	0.284	-1.629	0.975	0.325	0.378	0.774	-0.899	0.31	-0.058	0.05	0.541	0.364	0.617	0.044	-0.251	0.691	0.779	0.424	-0.706	0.588	0.254	-0.875	-0.112	-1.088	0.053	0.032	0.115	0.049	-0.25	0.502	0.329	0.414	0.278	0.282	0.305	-1.644	0.197	0.382	-0.747	-0.532	2.069	-0.338	0.265	0.246	0.696	0.205	0.757	0.334	0.564	0.698	0.06	-1.408	0.46	0.019	1.008	0.326	0.928	0.546	-0.645	0.586	-0.544	0.227	-0.762	0.248	0.222	0.18	-0.593	0.871	0.398	-0.315	-2.112	0.718	0.81	0.733	-0.352	0.258	0.212	0.401	-0.989	0.362	0.919	-0.446	0.166	0.152	0.083	0.054	-0.603	0.341	0.267	0.589	0.669	-0.012	-0.632	2.815	0.842	-0.233	0.707	-0.046	0.499	-1.015	-0.573	-0.56	0.189	0.257	0.98	0.316	-0.408	0.199	-0.509	0.528	0.189	0.114	-1.053	0.302
X53254	X43802	0.71	0.464	-0.315	-0.538	0.126	-0.185	0.159	-0.044	0.002	-0.172	-0.254	-0.168	0.24	0.58	-2.328	-0.184	-0.087	-0.071	0.693	0.273	1.482	-0.109	0.547	-0.223	-0.516	0.499	-0.196	0.211	-0.067	-0.054	-0.682	-1.06	0.156	-0.393	0.401	0.585	-0.002	-0.115	2.333	0.127	0.288	0.054	-0.072	-0.47	-2.555	0.22	-1.506	-0.39	-0.144	-0.097	0.389	-0.096	-0.799	-0.971	-0.047	0.471	-0.56	-0.342	0.778	0.302	0.429	-1.309	0.246	0.503	-0.031	0.299	0.106	-0.649	0.394	-0.406	-0.675	0.191	0.163	-3.507	0.23	0.936	-0.212	0.768	0.123	0.026	-0.454	-0.212	-0.01	-0.532	-0.116	0.492	-0.146	-0.138	-0.097	-1.949	-0.048	-0.129	1.182	0.985	0.122	-0.288	-0.072	1.872	0.222	-0.457	0.243	-0.061	-0.058	1.161	-0.322	-0.489	0.381	-0.032	-0.099	0.389	-0.76	0.472	-0.393	0.009	-0.425	0.389	0.126	-0.257	0.902	-0.835	0.129	-0.024	0.562	-0.291	3.069	0.328	-0.227	-0.728	0.077	-0.005	-4.483	1.172	0.277	-0.34	0.047	-0.218	0.069	1.068	1.06	-0.146	0.325	-0.292	0.592	-0.111	-3.766	-0.769	-0.143	-0.786	-0.392	-0.228	0.369	0.781	-0.341	-0.34	-0.21	-0.166	-0.338	-0.257	-0.249	-0.036	-0.032	-0.417	-0.269	-0.322	0.122	-0.03	-0.652	-0.025	0.165	-0.567	0.987	-0.247	-0.003	0.75	-1.999	-0.248	-0.753	-0.147	0.021	-0.776	0.958	-0.144	0.126	-0.474	-0.142	-0.111	-0.059	0.119	-0.18	0.113	1.008	0.022	-0.056	-0.099	0.021	-0.241	0.335	-0.125	3.063	-0.033	-0.685	1.066	0.129	0.161	-0.194	0.134	0.235	-0.455	-1.928	0.154	-0.048	-0.097	0.507	-0.562	-0.749	-0.287	-0.278	-0.403	0.259	-1.483	0.452	-0.196	0.148	-0.226	-0.357	0.128	0.733	0.493	-1.074	-0.333	-0.308	-2.326	-4.234	0.671	-0.045	5.588	-0.811	0.25	-0.562	-0.005	1.197	1.456	-0.146	0.927	-0.281	-0.294	0.86	-0.974	0.108	-0.502	0.217	-0.044	3.1	0.053	-0.14	-0.703	-0.637	0.432	-0.435	-0.09	-1.285	-0.135	-0.075	-0.829	-0.309	-0.14	-0.256	1.242	-1.496	-0.478	-0.808	-0.685	-0.677	0.006	-0.81	0.372	-0.108	-0.978	0.202	-0.59	-0.848	-0.817	-1.086	-0.595	-0.822	1.842	-0.444	-1.377	0.091	-0.025	0.514	-0.152	0.01	0.033	-0.088	-0.704	-0.279	-0.986	1.201	0.887	-0.154	-0.168	-0.778	-0.146	-0.656	-0.63	-0.275	-1.021	-0.984	0.579	-1.464	-0.616	-1.524	-1.581	-0.878	-1.001	-1.496	-0.052	0.655	-0.591	-0.25	-0.567	-0.117	-0.2	-0.678	-0.872	-1.252	-1.039	-0.902	-0.832	0.409	-0.001	-1.66	-0.164	0.502	-1.653	-0.75	-0.636	-1.496	-0.17	-1.468	0.283	0.854	-0.167	-0.15	0.89	-1.309	0.46	-0.176	-0.315	0.621	-0.31	-0.275	-0.302	0.145	-0.247	-1.321	-0.322	-0.053	-1.294	0.989	1.464	0.307	-0.58	-0.806	0.824	-0.32	0.05	-0.864	0.315	-0.614	-0.359	-0.189	-0.252	-0.155	-0.169	-0.533	-0.145	-0.18	1.4	-0.307
X53254	X1573	0.343	0.557	-0.003	0.154	-0.096	0.006	-0.105	0.205	-0.399	0.491	-0.028	0.125	0.24	-2.059	1.587	0.063	-0.923	0.453	0.08	0.524	-0.123	-0.051	0.232	-0.014	-0.095	-0.918	0.173	0.196	0.094	0.24	-0.487	-0.926	0.081	0.562	-0.043	0.412	0.19	0.208	1.017	0.291	0.221	0.498	0.054	-0.262	-1.282	0.2	-0.048	-0.017	0.056	-0.051	-0.416	0.182	-1.089	0.019	0.004	-0.007	-0.065	-1.902	0.278	0.545	0.459	-0.949	0.827	0.34	0.002	0.579	1.887	0.94	-0.415	0.064	0.011	0.081	0.451	-1.94	0.024	0.22	0.017	0.164	-0.09	0.604	-0.145	-0.206	0.047	-1.762	0.359	-0.657	-0.007	0.062	0.048	-1.201	0.045	0.032	-0.224	0.642	-0.356	0.149	0.296	-1.043	-0.446	-0.342	0.41	0.141	-1.11	-0.35	-0.274	-0.097	0.827	0.254	0.328	0.114	-0.193	-0.772	0.238	0.026	0.146	0.442	0.027	0.126	-0.674	0.922	0.482	-0.17	-0.2	0.144	-0.907	0.187	-0.013	-0.382	0.358	0.43	6.895	-1.09	-0.426	0.197	0.452	0.141	0.12	-0.159	-1.033	0.011	0.398	0.044	-0.083	0.027	0.513	0.328	-0.06	-0.429	-0.13	-0.252	0.441	-0.085	-0.232	-0.135	-0.109	-0.102	0.287	2.312	0.25	0.042	-0.251	0.61	-0.466	0.193	-0.192	-0.176	0.056	-0.431	-1.12	-0.17	-0.016	-0.324	0.106	-0.781	1.007	0.961	-0.375	0.012	-0.278	-1.34	0.332	0.039	0.111	-0.185	-1.549	0.035	0.2	-0.154	-0.432	-0.394	-0.641	0.014	0.132	-0.443	-0.105	0.036	0.054	-0.298	-0.977	0.167	-0.302	0.027	0.279	-0.03	-0.109	-0.463	0.197	-0.992	-0.784	-0.937	-0.162	0.523	0.444	-0.523	0.471	0.229	0.178	0.76	-0.179	-0.65	-1.401	0.113	-0.596	-0.019	0.654	0.144	-0.231	0.827	0.827	-0.328	0.987	-2.181	-4.996	0.665	-0.196	5.407	0.289	0.13	-0.625	0.471	0.827	2.153	0.018	-1.251	0.827	3.058	-0.262	1.125	0.827	0.604	-0.641	-0.349	7.296	-1.133	-0.295	-1.245	-2.231	-0.114	0.493	-0.652	0.827	0.005	-2.554	0.827	0.827	-0.66	0.827	-0.253	-1.875	0.827	-0.042	-1.351	0.827	-1.537	0.827	0.827	0.173	-1.716	-1.88	-1.577	-0.301	-0.065	0.827	-0.294	0.744	2.401	0.593	0.827	0.827	0.024	0.827	-0.066	0.098	0.827	-0.177	-0.491	-0.36	0.679	-0.226	-0.861	0.279	-0.082	0.827	-0.083	0.785	-0.588	-0.531	0.922	0.827	0.827	-0.536	0.1	0.827	0.207	0.031	0.827	0.322	0.033	0.694	0.433	0.221	0.827	0.44	0.829	0.827	-0.172	-1.726	-0.748	-0.829	-1.197	0.306	0.018	0.827	0.167	0.827	0.827	-0.159	-0.026	0.827	-1.083	0.827	-1.209	0.096	0.078	0.604	-0.982	0.827	-0.934	0.293	0.283	0.615	-0.079	0.265	0.669	-0.277	0.357	0.827	-2.374	-0.663	0.827	0.37	0.827	0.368	0.827	0.827	-0.907	0.234	-0.436	-0.743	0.091	-0.524	0.057	-0.253	0.577	-1.539	0.827	0.63	0.046	0.185	-1.685	0.158
X53254	X39786	0.548	0.548	-0.123	-0.13	0.349	-0.186	0.24	0.548	-0.386	0.548	-0.223	0.478	0.548	-1.342	1.522	-0.036	-1.124	0.548	0.223	0.548	0.124	-0.463	0.548	0.548	0.345	-1.249	0.548	0.548	0.165	0.353	-0.825	-1.293	-0.171	0.548	0.224	0.548	0.548	0.231	1.948	0.446	0.074	0.548	-0.132	-0.778	-2.868	0.387	-0.742	-0.223	0.011	-0.126	-0.004	0.548	-2.099	0.548	-0.123	-0.287	0.134	-1.242	0.548	0.548	0.548	-1.207	0.548	0.548	-0.084	0.548	0.484	1.692	-0.513	0.548	-0.634	0.082	0.612	-2.427	-0.202	0.548	-0.011	0.548	-0.111	0.548	0.029	-0.185	0.548	-1.564	0.372	-0.769	-0.037	0.065	0.175	-1.628	0.07	0.002	0.548	0.548	-1.02	0.548	0.548	-1.386	0.262	-0.246	0.548	0.188	-0.722	0.182	-1.298	-0.469	0.548	0.44	0.356	0.239	-0.17	-0.204	0.532	0.006	0.37	0.548	0.262	0.002	-0.943	0.761	0.548	-0.678	-0.316	0.284	-0.794	0.25	0.171	-0.68	0.548	0.548	4.405	-1.193	-0.419	0.611	0.296	0.548	0.213	-0.16	-0.8	-0.026	0.548	0.548	-0.336	0.017	3.839	0.678	-0.135	-0.657	0.548	-0.35	0.52	2.407	-0.341	-0.363	-0.055	-0.184	0.5	2.267	0.292	0.055	-0.17	0.76	-0.042	0.027	-0.131	-0.012	0.548	-0.309	-1.463	-0.423	-2.038	0.393	0.548	-0.484	-0.751	1.066	-1.012	-0.028	0.144	-2.717	0.548	0.018	0.291	0.548	-1.792	0.049	0.233	0.548	-0.341	-0.677	-0.174	-0.009	0.18	-0.212	-0.028	-1.015	-0.238	-0.42	-3.762	0.199	-0.584	0.332	0.443	0.176	-0.1	0.044	0.548	-1.19	-1.436	-2.297	-0.177	0.548	0.548	-0.239	0.548	0.21	0.538	0.472	-0.709	-1.452	-0.286	0.15	-0.163	-0.081	0.862	0.21	-0.745	0.548	0.548	-0.221	1.238	1.088	0.776	-0.113	-1.245	0.905	-0.342	0.612	-0.049	1.343	-0.662	3.144	-0.026	0.204	0.548	6.46	0.004	-0.202	0.548	0.199	-0.092	-0.173	3.543	-0.646	-0.067	-1.656	-1.989	-1.609	-0.23	-0.675	-0.183	0.006	-2.92	0.548	-0.945	-1.274	0.548	0.083	-1.224	0.548	0.548	-1.344	0.548	-1.007	-0.442	0.256	0.111	-0.48	-0.394	-0.214	0.548	0.548	-0.605	-0.96	0.492	2.474	-0.28	0.548	0.548	-0.381	0.548	-0.126	0.061	0.548	0.12	-0.516	-0.306	0.322	0.018	-0.57	0.181	0.057	-1.839	-0.059	-0.373	0.548	-0.354	1.213	0.548	0.548	-0.806	0.021	0.548	0.548	0.341	0.548	0.797	0.008	0.459	0.143	0.054	0.548	0.266	-0.785	0.548	-1.945	0.497	-0.242	-0.175	0.131	0.082	-0.168	0.47	0.107	0.548	0.548	0.33	-0.107	0.548	0.131	0.548	-1.904	-0.003	-0.007	-0.161	-2.408	0.548	-0.617	0.19	0.184	0.519	-0.03	0.172	0.052	-0.187	0.018	0.548	-2.008	-0.384	0.548	0.587	-0.852	-1.778	0.385	0.548	-0.6	-0.304	-1.054	-0.493	0.056	0.548	-0.608	-0.171	0.38	-0.899	0.548	-0.715	0.018	0.154	-1.103	0.19
X53254	X46957	0.163	-0.327	0.398	1.31	-0.151	0.195	0.065	0.261	0.285	0.015	0.419	0.451	-0.672	1.05	-0.35	0.061	0.253	0.339	-0.094	0.195	-0.663	0.284	-0.245	-0.493	0.402	1.117	0.51	0.079	-0.133	-0.635	-0.227	1.739	-0.142	0.159	0.245	-0.186	0.368	-0.135	1.994	-0.212	0.281	-0.142	0.123	-0.402	0.937	-0.224	0.748	-0.001	0.059	0.039	-1.438	-0.986	2.622	-0.811	-0.006	0.129	0.41	0.671	-0.313	-0.878	0.19	0.421	-0.259	-0.051	0.015	-0.484	-0.261	3.555	0.04	-3.313	0.104	-0.035	0.633	-0.443	-0.242	0.16	0.161	-0.106	-0.112	-1.065	0.209	-0.091	-0.267	1.429	-0.298	-0.174	0.064	-0.155	-0.059	-0.989	0.041	0.032	0.287	1.429	0.389	-0.152	-0.895	1.429	-0.228	-0.059	0.364	0.034	-0.188	-0.033	-1.147	0.657	0.413	0.318	-0.406	0.015	0.779	-0.293	0.479	0.042	-0.104	0.41	-0.865	0.109	0.013	0.039	-0.851	-0.39	-0.342	-0.171	0.378	0.102	0.182	0.618	-0.367	-0.448	6.315	-0.492	0.111	-1.797	0.291	-0.081	-0.16	-0.033	0.118	0.044	-0.186	0.492	-0.529	0.063	-1.713	-1.058	-0.03	1.036	-1.452	-0.43	0.111	0.378	-0.513	-0.029	0.065	-0.122	0.15	-3.131	0.098	-0.016	0.089	0.468	0.581	0.038	-0.046	0.154	-0.124	0.793	0.181	0.175	-1.771	-0.337	-1.08	-0.491	-1.052	-0.444	-0.361	0.064	0.304	1.027	1.429	0.05	-0.048	0.227	0.138	0.067	-0.031	-0.233	-0.004	-0.171	-1.3	0.045	-0.11	-0.761	0.108	-1.353	-0.974	-0.505	-0.846	-0.364	0.01	0.109	0.124	0.463	0.038	-0.567	0.566	0.464	0.111	1.355	-0.091	0.276	-0.379	0.565	-0.296	0.118	0.218	-0.373	0.162	0.092	0.645	0.147	-0.279	0.396	-0.713	-0.174	0.066	1.429	0.41	0.169	0.906	2.419	-2.13	-0.146	1.429	-0.415	0.554	-0.745	-0.398	0.556	1.429	-0.302	-0.006	0.17	-0.227	0.731	-0.121	-1.949	-0.251	0.355	0.217	0.082	0.379	-0.306	0.235	1.429	-0.122	1.429	0.82	-0.624	0.538	0.047	-1.416	1.429	-0.189	-0.338	-0.064	0.574	0.256	0.362	-0.684	1.429	0.216	0.392	-0.778	0.141	-0.015	0.075	0.094	0.496	0.353	0.66	0.164	0.423	-0.42	0.327	0.7	0.009	-0.106	-0.304	-0.219	0.191	0.073	-0.568	-0.136	0.456	0.78	-0.0	1.053	0.13	0.43	0.155	-1.334	0.08	-2.098	-2.98	-0.52	0.262	-0.314	0.822	-0.06	0.126	0.601	0.218	0.517	-1.195	-1.288	0.036	0.089	-0.394	0.005	0.574	0.096	0.016	1.429	0.35	1.234	0.49	0.157	-0.412	-0.067	-0.194	0.328	0.225	0.093	0.375	0.099	-0.348	0.242	0.224	-0.009	0.925	-0.281	0.086	-0.27	1.429	-0.198	0.445	0.132	0.279	-1.763	-0.072	0.404	-0.413	0.108	0.571	0.482	1.429	-0.105	0.256	0.275	-0.167	-2.947	0.778	1.018	-0.637	-0.401	-1.006	-0.351	0.054	1.429	1.515	0.026	-0.14	0.907	0.381	0.146	0.057	-0.33	-1.177	0.523
X53254	X41754	-0.018	0.642	-0.177	-0.121	0.552	-0.024	0.568	0.481	-0.517	0.496	-0.247	0.607	0.503	-0.688	-0.734	-0.115	-1.428	-0.286	0.266	0.559	0.273	-0.313	0.155	-0.034	-0.233	-1.147	0.09	0.4	-0.199	0.2	-0.148	-0.328	-0.035	0.605	0.112	0.564	0.59	0.359	0.056	0.141	-0.18	0.667	0.333	-0.888	-1.094	0.359	0.772	-0.243	-0.023	-0.167	-0.443	0.157	-1.32	0.306	0.236	0.052	-0.091	0.118	0.487	0.727	0.5	-0.647	0.533	-0.392	-0.025	0.37	0.791	0.205	-0.186	-0.718	-0.783	0.624	-0.16	-3.823	-0.02	0.419	-0.018	0.125	0.064	0.649	-0.175	-0.035	0.756	-0.224	-0.049	-0.32	-0.041	-0.014	0.45	-0.839	0.089	-0.015	0.423	0.284	0.02	-0.292	0.453	-0.29	0.084	0.171	0.145	0.044	-0.102	-0.494	-0.645	-0.133	-0.322	0.539	0.234	0.111	-0.514	0.162	0.192	-0.021	0.052	0.793	0.227	-0.029	0.017	-0.241	0.117	-0.227	0.186	0.099	-1.991	-0.366	-0.072	-0.684	-0.118	0.067	8.966	-0.505	0.128	0.03	0.436	0.193	-0.691	0.298	-0.069	-0.027	0.533	0.189	0.111	-0.043	-2.074	0.857	-0.036	-0.668	-0.558	0.241	0.386	0.82	0.099	-0.159	-0.045	-0.184	0.366	2.221	-0.077	-0.07	-0.389	0.947	-0.132	0.021	-0.081	-0.047	0.799	0.46	-1.576	-0.489	0.58	-0.124	0.508	-0.009	-0.096	0.627	-1.481	-0.048	0.105	0.116	0.245	0.009	0.231	0.482	-0.33	0.043	0.052	-0.072	-0.572	-0.191	-0.627	-0.038	0.253	0.37	-0.119	-0.927	-0.041	0.327	-1.343	0.029	0.394	0.255	0.158	0.181	-0.138	-0.083	0.683	-0.595	-1.991	-1.127	-0.076	0.263	0.665	-0.043	0.275	0.165	2.03	0.743	-1.693	-0.119	-1.519	0.169	-0.65	-0.043	0.77	0.441	-0.272	-0.815	-0.287	-0.012	2.513	0.212	-2.559	-0.689	-2.297	0.85	0.017	0.31	-1.323	0.01	-0.825	-0.045	-0.049	0.029	0.604	3.681	0.085	-0.35	0.918	0.664	-0.31	0.346	3.467	0.309	-0.201	-0.755	-0.915	-1.831	-1.128	-0.583	0.266	0.002	-3.201	-1.039	-1.597	-0.643	-0.299	-0.692	0.382	-0.332	-0.618	-0.654	0.714	-1.673	-0.549	0.455	0.178	-0.183	-0.178	0.456	-0.01	0.389	-0.5	-0.211	0.04	0.936	0.219	0.918	0.918	-0.494	-0.055	-0.232	0.059	0.918	-0.183	-0.057	-0.436	0.45	1.372	0.353	0.106	-0.214	0.112	-0.084	-0.627	0.918	-0.598	-1.464	-0.098	0.323	-1.26	0.224	0.25	0.918	0.918	0.237	-0.388	-0.009	0.766	0.189	-0.113	0.918	0.027	0.273	-0.393	-0.791	0.485	-0.533	0.006	0.22	0.039	-0.019	0.385	0.093	0.615	0.217	-0.179	0.267	-0.115	-0.26	0.117	-2.268	0.078	0.136	0.664	0.415	0.918	-1.034	0.313	0.302	-1.027	0.097	0.282	0.308	-0.126	-0.279	-0.537	-2.029	-0.013	-0.052	-0.44	-1.358	-1.144	-0.518	-0.223	-1.005	0.23	-0.17	-0.828	-0.005	0.918	-1.019	-0.294	0.633	-0.595	0.918	-0.38	0.015	0.027	1.222	0.794
X53254	X21248	-1.115	-0.945	0.697	1.429	-0.902	-0.183	-0.9	-0.765	0.673	-0.772	0.332	-0.967	-0.877	2.685	3.68	0.13	1.863	-0.937	-0.965	-0.879	-1.283	1.076	-1.009	0.461	0.883	2.422	-1.221	0.46	0.114	-0.767	-0.91	-0.87	0.177	-0.991	-1.049	-0.953	-0.982	-0.454	-2.033	-0.876	0.307	-0.92	-0.138	-0.519	-2.309	-1.252	3.12	0.52	0.024	-0.134	-1.464	0.461	-1.738	-0.886	-0.771	-0.313	-0.41	-1.067	-1.459	-0.992	0.431	-1.038	0.46	0.461	0.167	-0.959	-0.919	-1.132	0.461	-1.185	1.411	-1.02	-0.807	6.308	0.124	-0.93	-0.121	0.417	-0.371	-1.033	0.8	0.409	-1.049	-0.901	0.3	-0.849	0.074	-0.053	-0.652	-1.373	-0.135	-0.007	-1.172	0.384	-0.862	0.417	0.461	-1.128	0.461	-1.09	0.461	0.14	0.461	0.459	3.392	-0.426	0.461	0.461	0.287	0.461	-0.903	-0.896	1.233	-0.026	0.301	-0.955	0.461	-0.156	-0.823	-1.174	0.461	0.461	-0.676	0.408	5.707	0.194	0.342	-0.605	0.46	-1.102	14.422	-1.026	-0.909	1.248	0.235	-1.154	-0.549	0.461	-1.167	0.0	0.457	-1.011	0.461	-0.052	-2.671	-0.911	-0.142	1.749	-1.288	-1.005	-0.888	-1.342	0.461	-0.338	0.158	0.058	0.686	-0.954	-0.151	-0.157	0.229	-0.273	-0.676	-0.187	-0.138	0.118	-1.162	-0.879	1.869	0.611	-1.69	-0.689	-1.343	0.461	-1.355	-0.348	1.7	0.026	0.291	-2.197	0.459	-0.035	-1.092	-0.765	0.46	-0.076	-0.539	0.46	0.141	1.109	-1.045	0.005	-0.356	-0.651	-0.363	2.234	0.461	-0.732	-2.933	-0.119	-0.489	-0.692	0.367	-0.436	0.062	-0.926	-0.998	0.461	3.304	-1.888	0.067	-0.867	-0.882	0.46	0.46	-0.316	0.469	-1.061	0.46	-1.234	0.399	-0.111	-0.747	-0.528	-0.228	-1.115	0.358	0.461	0.461	-0.216	-0.894	-0.948	-2.526	0.363	0.395	-1.439	0.461	-0.204	0.354	-0.39	0.368	-1.235	-0.003	-0.724	0.368	-1.658	0.461	-0.606	0.461	0.327	-0.392	0.178	-1.244	0.461	0.072	0.461	0.461	0.461	0.261	0.103	0.461	-0.027	0.461	0.461	0.461	0.199	0.461	0.268	-1.052	0.461	0.461	0.406	0.39	-0.755	0.461	0.374	0.056	0.461	0.461	0.4	0.391	0.406	0.461	0.461	0.347	-0.97	0.277	0.401	0.392	-0.521	0.376	0.057	0.02	0.38	0.064	0.459	0.202	0.371	-0.595	-0.513	0.112	0.129	0.394	-0.07	0.362	0.381	-0.283	-0.649	0.461	0.394	0.461	0.397	0.402	0.416	0.402	0.461	-0.555	-0.018	0.324	-0.433	0.1	0.461	-0.167	-0.693	0.461	0.398	0.415	0.461	0.332	0.383	-0.125	-0.171	0.41	0.053	0.416	0.417	0.22	0.214	0.395	-0.633	0.416	0.295	-0.175	-0.077	0.276	0.461	0.394	-0.468	0.118	0.114	-0.464	0.114	0.101	0.366	-0.187	0.18	0.461	0.399	0.093	0.376	-0.696	0.461	0.387	0.394	0.461	-0.479	0.461	0.33	-0.448	0.016	0.399	-0.468	-0.155	0.31	0.289	0.372	0.461	-0.002	-0.108	-0.761	-0.217
X53254	X1644	-0.581	-0.666	0.531	0.669	-0.552	0.025	-0.203	-0.36	0.635	-0.269	0.48	-0.761	-0.522	3.598	4.015	0.228	0.96	-0.379	-0.308	-0.701	-2.019	0.557	-0.487	0.035	0.908	3.796	-1.338	0.259	0.039	-0.908	-0.313	0.234	0.001	-3.061	-0.705	-0.711	-0.51	-0.489	0.749	-0.569	0.04	-0.536	0.022	-0.466	-0.159	-1.093	2.671	0.554	0.045	-0.044	-0.252	0.274	-0.741	-1.755	-1.518	-0.037	-0.092	0.186	-0.959	-0.613	0.34	-1.079	0.349	0.669	0.078	-0.787	-0.482	-0.179	0.247	-1.46	1.284	-0.611	-0.432	10.633	0.049	-0.409	-0.035	0.221	-0.441	-0.135	0.415	0.197	-0.489	-1.295	0.124	-0.402	0.074	-0.024	-0.156	0.631	-0.057	0.019	-0.33	0.367	-0.165	-0.37	-0.079	-0.022	0.48	-2.4	0.24	-0.004	0.191	0.822	2.19	-0.333	1.461	0.239	0.177	0.257	0.917	-2.263	0.62	0.019	0.159	-0.97	0.168	-0.047	-0.676	-0.07	0.342	0.141	-0.629	0.034	3.177	0.093	0.153	-0.412	0.181	-1.381	3.574	-0.584	-0.094	0.697	-0.225	-0.517	-0.403	0.43	-0.065	0.025	0.511	-0.112	0.233	0.011	-3.002	-0.336	-0.094	1.851	-0.159	-0.274	-0.223	-1.586	0.305	-0.297	0.191	0.097	0.095	-1.421	-0.026	-0.069	0.37	-0.176	0.486	-0.085	-0.107	0.108	-0.607	-0.129	0.152	0.313	-1.418	-0.236	-0.724	0.711	-0.637	-0.224	0.26	0.004	0.421	-0.979	0.48	0.018	-0.223	0.229	0.227	0.014	-0.206	0.297	0.183	0.338	0.182	0.04	-0.134	-0.275	0.031	1.473	0.408	-0.427	-3.473	-0.052	-0.774	-0.275	0.543	-0.447	0.071	-0.236	-0.365	0.331	1.983	-2.253	0.093	-0.25	-0.147	0.448	0.413	-0.016	0.03	-0.703	0.315	-1.582	0.498	0.003	-0.052	-0.093	-0.158	-0.574	0.369	0.433	0.6	-0.202	-0.307	0.799	-1.965	0.189	0.054	-4.727	1.461	0.141	-0.079	-0.521	-0.629	-1.649	-0.019	-2.284	-1.843	-5.508	0.485	0.309	0.575	0.5	-0.177	0.076	-1.083	1.461	0.117	1.253	0.736	0.568	0.564	0.198	1.081	0.019	0.609	0.915	0.894	0.663	1.004	-1.343	-3.385	1.461	0.521	0.181	-0.127	-0.119	0.41	-0.476	0.05	0.027	0.596	0.142	-0.246	0.468	0.762	0.423	0.216	-1.982	-0.103	1.461	-0.035	0.158	-0.41	0.05	-0.013	0.298	-0.09	0.602	-0.27	0.435	-1.609	-1.59	0.166	0.112	-0.01	0.024	0.28	0.519	0.006	0.632	0.658	-0.434	1.461	0.354	0.368	0.464	0.204	0.427	1.072	-0.011	-0.241	0.162	0.219	0.738	0.231	-0.383	0.329	-0.187	0.122	1.461	1.069	-0.422	-0.024	-0.06	0.623	0.019	0.32	1.461	0.867	0.08	-1.304	-0.379	0.436	0.353	-0.172	0.026	0.001	1.461	0.407	0.077	0.034	0.107	0.71	0.146	0.038	0.07	-0.239	-0.069	0.591	0.362	-0.406	-0.516	1.397	0.469	0.024	-0.636	0.217	-0.394	0.579	-0.111	0.827	-0.096	-0.761	0.974	-0.067	0.202	0.431	-0.348	0.673	0.043	-0.144	0.579	-0.137
X53254	X35678	-1.005	-0.081	-0.104	0.877	-0.488	0.092	0.316	-0.024	0.001	0.631	0.398	0.26	-1.816	-0.836	-1.306	0.086	-1.446	0.643	-0.938	-0.206	-1.01	-0.367	-1.631	0.576	0.156	0.641	-0.041	-0.707	-0.113	-0.574	0.018	-0.138	0.215	-1.884	-0.442	0.185	0.528	0.042	5.933	0.304	-0.265	0.393	0.097	0.173	1.788	0.407	-0.917	0.495	0.09	-0.066	0.538	-0.267	-2.847	0.063	-3.022	-0.387	0.839	1.802	0.255	0.648	-0.397	1.12	0.195	-0.427	0.064	0.58	-0.917	-0.293	-1.484	0.56	1.234	0.429	-0.114	1.27	0.033	0.153	0.203	-1.07	0.027	0.593	0.033	0.038	0.387	0.172	-0.276	0.383	0.087	0.083	0.208	5.546	0.126	0.096	0.785	0.058	-1.134	0.294	0.301	0.25	0.326	0.083	-0.385	0.097	-0.039	0.078	-0.957	1.097	0.329	0.432	0.125	0.65	0.275	0.885	-0.047	-0.208	0.311	-1.834	0.54	0.22	-1.194	1.069	0.479	0.295	-0.109	0.092	-2.366	0.171	0.268	-0.075	0.722	0.641	10.106	-0.252	0.134	0.87	0.318	-1.282	0.277	-0.421	-0.474	0.11	-0.049	0.777	-0.735	0.102	2.618	-1.367	-0.097	0.491	0.525	0.313	0.468	-0.238	0.04	-0.387	0.225	0.04	0.01	-0.636	0.009	0.14	0.358	0.143	0.864	0.358	-0.134	0.142	-0.35	0.267	-0.029	0.05	1.229	0.342	0.321	0.44	0.706	0.02	-0.522	0.131	0.167	3.276	-0.524	0.108	0.907	0.916	0.065	0.123	0.212	0.426	0.167	-0.596	-7.093	0.114	0.274	0.051	0.173	-1.149	0.511	-0.034	-0.55	-0.031	-0.638	0.01	0.046	0.06	0.13	-0.304	0.47	0.226	0.704	0.263	-0.375	0.652	-0.338	-0.039	0.346	0.349	-0.074	-0.612	0.545	-1.476	0.623	0.092	0.709	0.366	0.493	-0.229	-0.654	-1.063	0.241	0.202	0.165	-0.415	1.294	-0.589	0.274	1.132	0.044	-0.025	0.651	0.473	0.146	0.448	0.089	-0.764	0.468	2.05	-0.81	0.593	0.564	-0.6	-0.065	0.365	-1.044	0.513	-0.121	-0.136	0.439	-1.146	0.207	-0.01	0.808	0.084	0.728	0.535	0.634	0.268	0.105	0.524	0.646	-1.573	0.592	0.313	0.793	-0.676	-0.641	0.053	0.17	0.249	-0.025	0.635	0.162	0.61	0.669	0.002	0.131	-0.889	0.59	0.753	0.397	-0.738	-0.158	0.095	0.125	-0.907	0.171	0.318	0.224	0.531	-0.177	-0.475	0.27	0.085	0.409	0.076	0.787	0.285	-0.431	-0.132	0.293	-1.41	0.894	0.242	0.694	0.727	0.479	-0.032	0.195	0.08	0.155	-0.143	0.05	0.425	0.051	1.73	0.951	0.298	0.038	0.854	0.244	0.22	-0.041	0.056	0.707	0.177	0.012	0.79	0.11	0.238	0.376	-0.518	0.597	-0.208	-0.095	0.121	0.623	0.155	0.447	0.315	-0.321	0.299	0.05	0.031	0.228	0.07	0.02	0.266	0.801	0.512	-0.014	0.22	2.366	-9.279	0.318	0.758	-0.104	-1.135	0.131	0.75	-0.519	0.127	0.681	-0.919	0.336	-1.829	0.29	0.176	0.188	0.052	0.13	1.097	-0.048
X53254	X57428	0.017	0.643	0.1	1.813	-0.818	0.273	-0.815	-0.317	0.358	0.683	0.455	-0.3	-1.088	-0.196	-2.455	0.004	-0.433	0.527	-2.053	0.491	-0.068	0.04	-1.735	-2.702	-0.368	1.983	-0.125	-1.005	0.136	0.006	0.065	0.001	-0.061	-0.189	-0.346	-0.331	-0.779	0.027	1.687	0.766	-0.786	0.668	0.332	0.116	-2.215	-1.099	-1.462	0.389	-0.128	0.015	-0.496	0.581	1.374	-0.673	-1.478	0.038	0.953	0.132	-0.9	-0.19	0.154	-0.172	-0.258	-0.151	-0.003	0.481	1.073	0.832	-1.798	0.243	0.952	-0.392	0.702	0.89	-0.635	0.367	0.183	-0.383	-0.261	0.624	0.109	-0.322	-1.391	0.172	0.205	-0.158	0.052	0.061	-0.119	0.298	-0.007	0.025	-1.057	-0.24	0.508	0.285	0.042	0.656	-1.129	0.268	0.94	0.034	-1.144	-0.837	-1.1	0.72	0.412	-0.327	0.611	0.014	-1.358	-0.949	-0.143	0.013	0.318	0.653	0.177	0.499	-0.327	3.614	0.033	-0.654	0.057	-0.193	3.584	0.428	0.157	-0.006	0.344	0.423	-4.913	0.244	-0.89	0.527	0.509	0.568	0.494	-0.465	0.524	0.032	0.94	0.94	-0.257	0.016	-1.721	-0.046	0.052	-1.145	0.38	0.512	0.457	0.412	0.542	-0.252	0.334	-0.056	-0.409	3.793	0.332	-0.041	-0.169	0.24	0.94	0.248	0.029	0.052	0.94	0.482	-0.115	-0.736	-1.603	0.502	0.94	-1.035	-0.774	-0.426	-1.175	0.1	0.221	-1.211	-0.027	0.034	0.94	0.94	-0.435	0.05	0.4	0.542	0.324	-0.88	0.448	0.057	0.254	-1.282	0.127	-1.774	0.366	0.002	-2.765	0.09	-0.628	0.569	0.255	-0.438	0.143	-1.569	-0.015	0.302	-0.55	-4.064	0.107	0.448	0.587	0.291	0.383	0.163	0.563	-0.532	-0.079	-0.164	0.585	-0.093	0.104	0.606	0.174	0.181	0.745	0.463	0.365	0.041	-1.8	2.13	3.121	-0.884	-0.434	0.734	0.026	0.383	0.459	1.332	-0.311	-2.549	0.049	-0.441	0.2	4.109	-1.235	1.017	-0.108	0.684	0.128	-0.108	-1.205	0.94	0.048	0.94	-0.525	-2.349	0.269	0.102	0.37	0.023	-0.311	0.585	0.074	0.267	0.499	0.417	-0.732	0.94	0.94	0.192	0.506	0.1	-0.6	-0.492	-0.155	0.508	0.084	0.005	0.138	0.94	0.262	0.94	0.443	-0.028	0.027	0.94	0.94	-0.19	-0.395	-0.01	0.103	0.94	-0.06	0.298	-0.135	0.404	-0.235	-0.281	-0.053	-0.163	-2.155	0.053	-0.083	-0.279	0.471	0.7	0.524	0.94	-0.875	0.94	-0.291	0.714	0.256	-0.164	2.429	0.025	-0.024	0.193	-0.228	0.94	-0.2	-1.369	0.94	-0.392	0.335	0.94	0.344	-0.141	-0.202	0.111	0.505	0.017	0.94	0.94	0.566	-0.085	0.598	-0.276	0.345	0.237	0.141	0.019	-0.016	0.086	-0.873	-0.054	-0.11	0.105	0.088	0.08	-0.228	0.758	-0.043	0.27	0.94	0.94	-0.606	0.261	0.823	0.164	-1.865	-0.397	-0.473	-1.044	0.404	-0.968	0.583	0.047	0.301	-0.026	0.034	-0.36	-0.25	0.94	-0.79	0.04	0.103	-0.084	-0.386
X53254	X32328	-0.516	-0.909	-0.241	2.999	-0.736	-0.318	0.024	0.261	0.822	-0.232	0.569	-0.473	-0.096	-1.127	0.301	-0.264	-1.386	-0.25	-0.47	-1.116	-1.095	-0.519	-0.996	-0.223	-0.252	-1.343	-0.47	-0.691	-0.32	-0.628	0.426	3.177	-0.207	-1.192	-0.62	0.137	-0.029	-0.409	0.018	-0.751	-0.658	-0.798	-0.253	-0.238	1.608	0.128	-1.295	0.679	-0.051	-0.224	0.078	0.376	-3.447	-0.877	-0.161	-0.42	0.564	1.217	-0.904	-0.127	-0.908	-0.257	-0.473	-0.594	-0.217	-0.218	-0.274	0.138	-0.931	-1.081	1.017	0.186	-0.934	-1.096	-0.277	0.017	-0.093	-0.703	-0.261	-0.792	-0.115	-0.186	0.584	-1.064	-0.198	-0.708	-0.057	-0.205	-0.604	2.987	-0.239	-0.203	-0.453	-0.935	-1.007	-0.764	-0.661	-0.566	-0.205	-0.052	-1.162	0.079	-0.574	-0.829	-1.0	-0.3	-0.468	-0.858	-0.467	0.126	1.483	0.351	-0.471	0.716	-0.338	-1.013	-0.183	-0.268	-0.889	1.341	-0.852	-0.229	-0.42	-0.394	1.869	-0.244	0.611	-0.845	0.273	-0.462	-1.663	-0.423	0.142	-0.23	-0.368	-0.584	0.059	-0.642	-1.054	-0.19	-0.829	0.41	-0.519	-0.172	-2.581	-1.652	-0.245	1.184	-0.582	-0.825	-0.568	-2.582	-0.061	-0.251	-0.034	-0.07	0.637	-0.63	-0.242	-0.24	-0.413	-0.42	1.484	-0.248	-0.132	-0.249	-0.625	0.321	-1.601	-0.559	0.497	-0.229	-0.374	-0.58	-0.806	-0.679	1.275	-0.225	-0.2	-1.409	0.675	-0.147	0.734	-0.019	0.293	-0.172	-0.356	-0.007	-0.242	-0.78	-1.057	-0.242	0.417	-1.248	0.029	-1.449	-0.014	0.415	-3.385	-0.233	-0.917	-0.456	0.301	-0.391	-0.148	-0.333	-0.871	0.055	-1.303	-2.387	-0.252	0.594	-1.008	-0.028	0.064	-0.109	-0.418	-1.132	0.126	-1.318	1.195	-0.254	-0.092	0.165	-0.308	-1.057	-0.733	-1.098	0.282	-0.102	-0.902	-0.66	1.586	-0.82	0.627	-2.44	0.547	-0.222	-0.391	-0.521	-0.293	-2.575	-0.174	-0.079	-0.543	1.631	-0.841	-0.057	-0.034	-0.649	-0.348	0.46	-0.775	0.049	-0.09	-0.548	0.31	-0.918	0.353	0.076	-0.365	-0.124	0.192	0.431	-0.754	0.194	0.135	-0.003	-0.717	-1.2	-0.162	-0.108	-0.082	-0.992	-0.11	0.061	-0.276	-0.471	0.005	-0.437	0.392	0.125	-0.184	1.077	0.74	-1.704	0.604	0.241	0.103	-0.314	-0.793	-0.266	-0.041	-0.919	-0.2	-0.106	0.387	-0.154	-0.926	-0.566	0.174	-0.115	0.895	-0.185	0.078	-0.804	-0.6	-0.548	-0.058	-0.673	0.909	-0.602	0.231	0.232	0.245	-0.921	1.19	-0.178	0.879	-0.488	0.027	-0.348	-0.327	0.084	1.341	1.134	0.528	1.132	-0.068	0.278	-0.28	-0.267	0.267	-0.097	-0.585	1.572	-0.335	-0.151	0.201	-0.553	0.776	-0.541	-0.318	-0.225	0.402	-0.557	0.707	-0.945	0.037	0.262	-1.137	-0.021	0.171	0.212	-0.354	-0.164	-0.02	1.178	-0.308	-1.178	-0.903	-1.185	-0.555	0.932	-0.556	-1.006	-0.732	0.254	-0.492	-0.004	1.304	-0.922	-0.326	-0.692	0.036	-0.938	0.219	-0.046	-0.253	-0.119	-0.377
X53254	X54907	-0.35	-0.665	-0.172	4.699	-0.578	-0.244	0.174	-0.084	0.728	-0.226	0.141	-0.172	-0.445	-2.062	3.729	-0.212	-1.765	-0.257	-0.786	-0.222	-0.763	-0.358	-0.827	0.957	-0.067	-1.937	-0.381	-1.103	-0.255	-0.704	0.239	0.529	0.378	-1.426	-0.599	0.449	0.091	-0.417	-1.117	-0.906	-0.551	-0.298	-0.224	-0.492	3.983	0.793	-0.801	0.927	-0.045	-0.131	-0.079	0.133	-2.613	-0.242	-0.068	-0.214	0.753	-0.551	-0.672	-0.605	-0.337	1.371	0.957	-0.738	-0.199	-0.337	-0.037	-0.57	-0.708	0.957	0.963	0.43	-0.72	0.596	-0.123	-0.864	-0.121	-0.431	-0.306	-0.056	-0.542	-0.226	0.46	-0.138	-0.014	-0.604	-0.151	-0.154	-0.387	0.984	-0.118	-0.166	-0.05	-1.013	-1.251	-0.058	-0.009	-1.272	0.333	0.274	-1.57	-0.079	-0.639	-0.661	0.006	-0.218	0.957	0.348	-0.253	0.075	0.907	0.41	-0.248	0.167	-0.335	-1.589	0.289	-0.168	-1.509	0.517	0.094	0.085	0.033	-0.431	-0.568	-0.458	0.559	-0.408	-0.688	0.081	-1.622	-0.397	-0.176	-0.254	-0.428	-0.802	-0.721	-1.452	-0.525	-0.166	-0.935	0.876	-0.53	-0.108	-3.655	-1.011	-0.232	0.497	-0.321	-0.617	-0.118	-2.38	-0.722	-0.625	-0.246	-0.164	0.276	-1.138	-0.067	-0.183	-0.272	-0.275	0.524	-0.129	-0.244	-0.109	-1.079	0.295	-0.24	-0.072	-0.297	-0.486	-0.351	0.007	1.674	-0.49	2.171	-0.019	-0.139	-0.938	0.299	-0.134	0.815	0.341	0.305	0.061	-0.306	0.095	-0.274	-0.387	-1.592	-0.17	0.259	-0.885	0.073	-0.571	0.957	0.957	-2.533	-0.215	-0.8	-0.41	0.763	-0.809	-0.114	0.01	-0.47	-0.063	-1.226	-1.664	-0.168	0.168	-0.775	0.138	0.32	-0.065	-0.432	-0.897	0.177	-2.206	0.828	-0.086	0.478	0.195	-0.024	-1.431	-0.788	-1.288	0.333	-0.125	-1.25	-0.61	2.94	-0.914	-0.263	-1.694	0.46	-0.069	-0.333	-0.308	0.071	-1.786	-0.052	0.157	-0.564	1.558	-0.151	1.135	-0.054	-0.211	-0.443	0.451	-0.998	0.252	-0.053	-0.189	0.587	-0.697	-0.226	-0.071	0.051	-0.155	0.529	-0.017	-0.048	0.157	0.498	-0.147	-0.381	-1.578	-0.396	0.717	0.618	-1.326	0.1	-0.388	-0.094	-0.674	-0.274	0.137	0.28	0.343	0.148	0.455	0.217	-1.028	0.225	0.59	-0.214	-0.531	-0.798	0.054	-0.136	-0.767	-0.165	0.298	-0.143	0.361	-0.582	-0.553	0.186	-0.102	0.864	-0.179	0.218	-1.253	-0.61	-0.258	0.184	-1.286	0.605	-0.791	0.432	0.084	0.024	-0.58	1.217	-0.112	0.245	0.519	-0.116	-0.634	-0.26	-0.308	0.771	0.594	0.612	0.74	0.013	-0.077	-0.17	-0.255	0.243	-0.163	-1.125	0.957	-0.242	0.208	0.112	-0.047	0.047	-0.787	-0.298	0.18	0.207	0.474	0.535	-0.88	0.128	0.052	-0.652	-0.249	0.185	0.396	-0.178	-0.054	0.251	0.218	-0.123	-0.96	-0.739	-1.565	0.282	0.748	-0.184	-0.665	-0.899	0.373	-0.692	-0.035	0.707	-0.81	-0.172	-0.852	0.442	-0.735	0.549	-0.014	-0.159	-0.527	-0.238
X53254	X15753	-2.571	-0.983	-0.106	-0.724	0.476	-0.054	0.25	0.578	-0.425	-1.17	-0.087	0.492	-0.855	1.187	4.1	-0.044	2.726	0.509	0.382	0.542	0.526	0.9	0.588	0.9	0.159	2.675	0.704	0.553	0.278	-1.126	-1.541	-0.298	-0.284	0.941	0.224	0.352	0.644	0.075	-1.006	-0.104	0.265	-0.063	0.013	0.382	0.08	0.806	0.466	0.312	0.161	0.097	0.365	-3.169	5.179	0.182	0.64	-0.239	0.035	0.249	0.469	0.213	-1.735	0.805	0.685	0.677	0.149	-0.821	-0.842	-1.784	0.329	0.657	0.294	-0.598	-0.792	3.677	0.269	0.115	0.096	0.434	0.265	0.766	-0.276	-0.097	0.605	0.264	0.102	0.601	0.127	0.16	0.545	0.091	0.177	0.13	0.242	0.503	0.786	0.205	0.289	-1.445	0.592	-0.882	0.65	0.14	-0.394	0.236	-1.834	0.309	0.939	0.465	0.2	0.675	0.396	0.334	1.078	-0.81	0.416	0.818	0.684	0.098	0.995	-0.664	0.426	-1.175	-0.103	-0.155	1.763	0.021	-0.005	-0.411	-2.734	-0.316	-0.16	1.56	0.025	-0.753	0.507	0.344	-0.837	-0.06	0.468	-0.062	0.011	0.79	0.603	0.145	7.062	-1.752	0.147	0.848	0.859	0.619	0.616	0.842	-0.951	-0.003	0.117	0.196	-0.265	-0.992	0.094	0.066	0.5	0.359	0.778	0.149	-0.011	0.256	0.668	-1.089	1.651	-0.152	0.845	0.318	-0.128	-0.007	-2.103	-0.248	-1.061	0.141	0.609	3.721	0.658	0.15	0.597	0.599	0.416	0.119	0.386	-0.254	0.269	-0.454	0.95	0.08	0.316	-0.784	-0.129	-1.502	0.086	0.115	-1.098	0.209	0.661	0.425	-0.344	0.098	0.199	0.136	0.892	0.327	-1.826	-3.358	0.212	-1.221	-0.992	0.422	0.356	-0.051	-0.508	-1.651	0.673	-0.488	0.88	0.158	0.799	0.209	0.427	-0.37	0.635	0.443	-0.002	0.267	0.166	1.005	-3.155	0.086	0.819	-0.905	0.292	0.094	0.249	0.118	0.533	3.419	0.127	1.556	-0.873	-1.079	0.393	0.155	0.398	0.603	0.715	0.137	4.691	0.117	-0.168	0.447	0.253	0.113	0.347	0.262	0.964	-0.022	-0.056	0.904	0.338	0.104	0.222	0.282	-1.217	0.698	0.717	0.396	0.551	-0.681	0.637	-0.203	0.088	0.623	0.601	0.629	0.305	-1.111	0.468	0.315	0.397	-1.631	0.594	-0.568	-0.33	-0.789	-0.218	0.192	0.056	-0.534	-0.192	-1.066	-0.796	0.308	-0.443	-0.028	0.168	0.28	0.514	0.174	-1.096	0.288	-0.312	2.237	0.379	0.437	0.741	0.733	-0.393	0.647	0.256	0.318	0.693	0.154	-0.411	0.265	0.237	0.917	0.257	0.768	0.471	-1.312	0.814	-0.154	-0.675	0.152	-0.137	0.3	0.638	-0.313	0.61	0.93	0.542	-1.661	0.504	1.342	0.565	-0.08	0.198	0.18	0.481	0.216	0.534	0.783	-0.931	0.288	-0.435	-2.962	-0.031	0.039	0.119	-0.094	0.335	0.611	-0.034	-0.164	1.616	-0.001	-0.391	0.165	-0.846	1.023	0.119	-0.387	-0.178	0.168	-0.207	0.574	0.236	-0.734	0.096	-0.036	0.298	0.14	0.011	-1.51	0.412
X53254	X59	0.468	0.009	0.259	0.623	-0.184	-0.118	0.152	0.078	0.17	0.936	0.33	0.176	0.87	1.712	-4.959	-0.24	-0.523	0.458	0.223	0.696	0.224	1.001	0.191	-0.376	0.467	1.174	0.942	0.011	0.294	-0.013	0.332	-1.128	-1.073	0.695	0.02	-1.499	0.193	-0.515	2.294	-0.019	-0.023	0.302	0.11	0.741	-0.5	0.161	-0.211	-0.34	0.219	0.225	-0.704	0.184	0.014	-6.229	0.018	0.449	0.311	-0.812	0.095	-0.148	-1.657	-1.549	-0.895	0.577	-0.084	0.185	-3.491	1.765	-0.167	-0.491	0.075	0.291	0.875	3.899	0.056	0.206	0.132	-0.201	0.015	0.337	-0.14	-0.089	-0.03	0.515	0.101	-0.166	0.168	-0.019	-0.793	1.771	0.221	0.174	0.158	0.778	0.367	0.09	-0.005	1.012	0.384	0.6	0.21	0.049	-0.128	0.609	-1.732	0.868	-0.635	0.536	-0.191	0.463	0.705	1.201	0.048	0.187	0.709	0.494	0.22	0.153	-1.509	0.593	0.512	0.023	-0.014	-0.926	-2.386	0.152	0.244	-0.709	-0.108	0.905	-0.718	1.626	0.358	0.471	0.52	0.003	0.276	0.586	0.262	0.127	0.573	1.075	-0.296	0.139	1.365	0.556	-0.193	0.496	-0.227	0.794	0.662	0.78	-0.094	-0.423	0.356	0.136	0.106	0.862	0.213	0.217	0.518	0.431	1.225	0.191	0.123	0.264	0.039	0.17	-0.492	-0.253	-0.061	0.786	0.399	-0.984	-1.204	-0.22	0.566	0.22	0.535	0.71	-0.629	0.206	0.765	0.969	-1.034	0.184	0.262	0.079	0.333	-0.41	0.631	0.204	0.313	-0.926	0.274	-0.475	0.823	0.445	0.118	0.094	-0.229	0.157	0.684	0.279	0.241	0.702	0.547	0.241	0.124	1.225	-0.036	0.476	0.991	0.227	0.823	0.37	-0.897	-0.49	0.013	-0.328	1.071	0.197	0.98	0.471	0.418	-0.891	-0.121	0.457	0.569	0.391	0.255	1.761	4.108	-0.259	-0.462	0.188	0.796	0.423	-0.946	0.439	-3.025	2.648	-0.031	1.242	0.159	5.749	0.052	0.089	0.016	0.237	0.006	-0.671	3.992	-0.023	0.091	-0.101	0.672	-0.151	-0.045	-0.356	0.808	0.16	0.513	0.807	1.009	-0.419	0.134	0.307	1.62	0.933	-0.024	0.161	-0.044	-0.616	1.018	-1.154	0.073	0.951	0.204	0.998	0.811	0.874	0.189	-0.121	0.057	1.84	0.695	0.636	-0.079	-0.521	-0.076	0.062	-0.018	0.771	0.159	1.008	0.184	-0.012	0.009	0.264	0.304	0.08	-1.38	0.22	-2.22	-2.038	0.291	1.605	0.614	1.064	0.722	0.524	0.49	1.109	0.041	0.556	1.547	0.114	-0.429	0.098	0.134	0.34	0.345	-0.802	0.379	0.378	1.035	0.245	-0.192	0.375	0.068	0.302	0.674	0.224	0.709	0.822	0.428	0.214	0.083	-0.757	1.179	0.555	0.195	0.226	0.642	-0.616	0.431	0.414	0.158	0.329	1.196	0.335	-0.034	-0.545	0.33	-0.557	0.658	0.583	-0.825	0.655	1.686	0.385	-0.294	0.619	0.411	-0.824	0.165	-0.454	0.934	0.215	0.59	0.414	0.235	-0.149	0.02	-0.014	0.155	0.108	0.212	1.294	0.399
X53254	X22137	0.187	0.242	-0.126	0.082	-0.743	-0.059	-0.17	-0.195	0.338	-0.013	0.046	-0.308	0.37	-0.441	-3.606	-0.07	-0.427	0.177	-0.127	0.062	0.049	0.181	-0.262	0.078	0.004	0.228	0.458	0.071	0.023	-0.381	-0.867	0.055	-0.183	0.188	0.022	0.23	0.06	-0.354	1.969	-0.468	-0.079	-0.439	0.052	0.644	0.843	0.037	-0.183	-0.072	-0.018	0.149	-4.518	0.088	0.37	-1.0	-0.051	1.108	0.602	0.467	-0.718	0.104	-0.911	0.241	0.084	0.229	-0.087	-0.079	-1.249	-1.347	-0.455	-2.829	-0.327	-0.373	-0.481	3.49	0.105	0.109	-0.064	0.058	-0.231	-0.353	-0.007	-0.154	-0.224	0.507	0.053	0.426	-0.001	0.02	-0.444	0.718	0.014	-0.011	-0.773	-0.048	-0.071	0.031	-0.089	0.582	-0.125	-0.016	0.16	0.084	-0.352	-0.102	-0.551	-0.114	-0.928	-0.383	-0.155	-0.718	1.115	0.372	-0.305	-0.007	0.34	-0.236	-0.064	-0.064	0.309	0.876	-0.546	0.322	-0.372	-0.311	-1.792	-0.284	-0.061	-0.546	-0.463	0.412	-1.826	-0.487	0.087	-0.037	0.255	-0.035	-0.296	0.409	0.45	0.0	-0.032	0.578	-0.12	-0.008	4.275	0.647	-0.016	1.116	-5.812	0.463	0.056	1.033	0.362	-0.086	0.105	0.027	-0.022	0.109	-0.054	-0.064	0.249	0.393	0.872	-0.112	-0.11	0.215	-0.01	-0.037	-1.338	-0.442	-0.51	0.207	0.443	-0.426	-1.63	-0.319	1.377	0.009	0.336	1.211	-0.327	-0.013	0.309	0.568	0.447	0.033	0.05	-0.537	0.07	-0.59	-0.074	-0.013	-0.084	-0.715	-0.132	-0.572	0.211	0.069	-1.512	-0.024	-0.196	-0.052	0.391	0.516	0.002	0.363	0.082	0.466	0.023	-1.56	0.023	0.502	0.241	0.092	0.592	0.169	-0.615	-1.626	-0.371	0.61	1.066	-0.12	0.393	0.242	0.004	0.033	0.144	0.203	0.103	-0.258	-0.011	0.819	3.815	-0.16	-0.199	1.384	0.318	-0.005	-5.015	-0.181	-0.241	-1.608	0.026	0.25	-0.131	0.994	0.16	1.515	-0.031	0.227	-0.414	-0.251	-0.197	-0.149	0.022	0.203	-0.527	-0.141	0.325	0.007	0.264	-0.008	0.476	0.399	0.79	0.322	0.471	0.043	-0.345	0.557	0.667	-0.005	-0.293	-0.289	0.45	-0.484	-0.053	0.984	0.177	0.824	0.306	0.133	0.282	-0.046	0.061	0.267	0.369	0.477	-0.11	-1.287	-0.03	0.026	-0.035	0.661	0.041	0.303	0.306	-0.072	0.112	-0.516	0.198	-0.06	-0.065	-0.045	-2.943	-4.832	-0.045	1.132	0.015	0.463	0.42	0.464	0.133	0.26	0.357	-0.294	0.668	-0.01	-0.184	0.479	-0.013	0.507	-0.122	-0.112	0.159	0.953	0.351	0.948	0.129	0.389	-0.008	-0.222	-0.213	0.071	0.383	0.997	0.299	-0.001	-0.315	0.044	1.1	0.549	-0.236	0.082	0.237	0.724	0.369	0.272	-0.01	0.297	0.036	0.229	-0.035	-0.092	-0.051	-0.244	-0.789	-0.18	-0.211	-0.245	-0.81	0.466	0.636	-0.009	-0.423	-0.23	0.571	-0.273	-0.987	0.027	0.485	0.127	0.145	0.055	0.092	-0.288	0.068	-0.01	0.126	0.325	0.208
X53254	X22138	-0.264	-1.038	0.305	0.441	-0.531	0.346	0.246	-2.385	-0.033	0.495	0.118	1.055	-0.677	1.512	2.427	0.194	1.266	0.381	-0.358	1.227	-1.6	-0.124	-0.069	0.447	-0.127	0.344	1.227	-0.064	0.141	-0.157	-0.911	-1.517	-0.146	0.353	-0.328	-0.069	0.068	-0.69	3.012	0.366	0.809	0.271	0.162	-0.867	-1.698	-0.112	-2.357	0.216	0.117	0.16	-0.732	0.454	2.222	-0.067	0.858	0.569	0.482	1.155	-0.228	0.696	-0.363	-0.221	-0.653	0.295	0.175	0.509	-0.663	0.506	-0.186	1.227	-0.178	0.184	0.771	-0.714	0.139	-0.404	-0.425	-2.422	0.158	0.153	-0.448	0.283	0.875	0.157	-1.747	0.512	0.114	0.115	-0.814	1.817	0.142	0.113	-0.068	0.039	0.673	-0.009	-0.73	0.248	-2.824	0.757	0.566	0.335	0.175	0.405	0.215	-1.362	1.227	-0.392	-0.072	-0.771	-0.786	0.266	0.716	-0.246	-0.006	-0.07	0.123	0.17	-2.645	1.218	0.996	-0.989	-0.076	-0.77	4.45	-0.092	0.223	0.952	-0.608	1.227	-11.807	-0.084	-0.72	-1.782	-0.924	0.483	0.352	-0.412	-2.039	0.1	0.08	1.227	-0.528	0.138	-0.713	1.337	0.214	-0.801	-0.077	0.86	1.158	1.721	0.128	-1.084	0.353	0.072	0.076	1.027	0.086	0.167	0.272	0.594	1.227	0.189	-0.478	0.264	0.573	0.47	2.898	0.344	2.816	0.212	0.722	-0.428	1.067	-0.243	-1.356	0.157	-0.059	6.389	-1.293	0.132	1.227	0.579	-0.26	0.028	0.313	-0.893	0.25	0.293	-0.434	0.11	0.193	-0.694	-0.453	-0.133	0.268	0.168	1.269	0.209	0.323	0.444	0.97	0.825	0.193	0.248	0.899	0.308	-1.135	-2.203	0.189	-0.232	-0.052	-0.395	0.854	0.034	-0.273	-0.002	-0.784	0.431	-0.394	0.198	0.337	-0.261	0.381	0.078	-0.08	0.52	0.662	0.089	0.103	0.588	6.114	-0.428	0.282	1.21	-0.289	0.089	-1.69	0.163	0.592	0.127	-0.055	-0.276	-0.411	-0.742	0.884	0.773	0.844	0.705	-0.264	0.195	-0.689	0.357	0.135	0.735	-0.224	0.522	-0.36	0.083	-0.176	0.127	-0.188	0.786	-0.699	0.051	-0.305	0.272	0.762	0.708	1.085	0.703	0.72	1.049	0.06	-0.315	0.197	0.348	0.04	0.094	0.842	0.337	0.544	1.227	0.22	2.182	0.527	0.166	0.565	-0.303	0.306	0.161	0.122	0.836	0.188	0.667	-0.021	0.648	0.551	0.101	-0.004	0.027	0.743	0.087	0.382	-2.36	-0.068	2.191	0.151	0.277	-1.899	0.601	0.284	0.486	0.012	0.49	1.423	0.119	0.549	0.227	0.195	0.617	0.197	0.872	0.59	0.73	0.581	0.423	0.343	0.27	0.163	0.308	-0.146	-0.034	0.226	0.576	0.363	0.214	0.859	-0.443	0.527	0.469	0.081	0.166	0.485	0.317	0.427	0.289	0.054	0.147	0.248	0.253	-1.765	-0.253	0.088	0.258	-0.021	-0.881	0.023	0.308	-0.06	0.273	0.024	0.461	0.1	-0.867	0.42	0.308	0.02	0.153	-0.276	-0.446	0.239	-0.056	0.461	-1.185	0.978	0.125	-0.118	-0.421	0.403
X53254	X33009	0.764	0.611	-0.041	1.805	0.341	0.333	-2.524	0.709	0.471	0.933	-0.308	0.713	0.262	-0.199	-1.157	0.041	-0.416	0.407	0.738	0.173	0.335	-0.331	-0.515	-0.02	-0.045	-0.827	0.629	-2.68	-0.041	0.331	-1.641	-0.419	-0.49	0.537	-1.467	-0.055	0.062	0.263	5.443	0.322	-0.1	0.053	0.055	1.996	-0.072	0.377	-1.105	-0.111	-0.567	0.068	0.064	-0.035	0.895	0.339	0.684	0.27	0.949	2.302	-0.258	0.834	-1.562	0.767	-1.96	0.732	0.114	0.246	-1.774	0.525	-1.655	0.483	0.678	0.535	1.559	-0.011	0.007	-1.365	-0.118	-1.824	0.134	-0.076	0.786	-0.046	0.296	-0.584	-0.409	-0.202	0.147	-0.216	-0.073	4.892	0.157	0.15	0.117	-1.197	0.412	0.298	0.359	-1.178	-0.873	-0.058	0.472	0.171	-0.274	-0.609	-0.56	1.326	0.73	0.414	0.388	0.383	-0.913	0.149	0.959	0.149	0.026	0.39	0.17	0.127	-1.057	-0.194	0.556	-0.725	-0.934	-0.466	4.888	0.325	0.063	0.324	0.524	0.177	1.952	1.04	-1.048	0.1	0.11	-0.181	1.41	-1.723	-1.92	0.152	0.023	0.558	-2.711	0.154	6.742	-0.129	0.251	0.788	0.146	0.309	0.683	0.54	0.086	0.097	0.206	0.095	0.451	2.23	0.038	-0.107	0.218	0.346	0.865	0.332	-0.155	0.278	0.163	-0.145	-0.89	-0.364	-1.994	0.278	0.518	-0.484	0.236	0.133	-0.688	0.157	0.187	7.553	-0.819	0.152	0.541	0.886	-1.453	0.107	0.325	0.816	-0.337	-0.821	0.453	0.093	0.273	0.042	0.221	-0.496	0.626	0.762	-8.598	0.071	0.213	-0.045	0.294	0.088	0.201	0.493	0.693	0.311	-0.218	0.371	0.182	0.699	0.304	0.882	0.149	0.331	-0.59	-0.309	0.711	2.616	0.838	0.163	0.916	0.468	0.424	0.23	-1.855	-0.42	0.724	0.117	0.639	-0.604	-3.547	0.068	0.272	0.179	0.838	-0.024	0.746	0.541	0.084	-1.98	0.02	-1.305	0.531	-0.697	0.176	-0.644	0.854	0.651	-0.305	-0.003	0.854	0.282	0.205	0.875	-1.01	-0.917	0.286	0.238	0.181	0.106	-0.831	0.745	0.236	0.09	0.248	0.27	0.414	0.673	0.371	0.454	0.724	-0.364	0.592	0.584	0.212	0.166	-1.59	0.477	0.048	0.451	0.26	-0.421	0.312	0.983	0.49	0.448	0.569	-0.48	0.266	0.111	0.128	0.285	0.209	0.612	-0.453	0.487	2.412	0.036	0.253	0.293	0.276	0.172	0.563	0.421	-0.201	-0.043	0.65	0.339	0.519	0.697	0.722	0.838	0.484	0.181	-0.135	0.137	0.168	-0.556	0.215	0.846	0.224	-0.013	0.627	0.651	0.709	0.499	0.395	0.648	-0.08	0.084	0.718	0.205	0.484	0.496	0.471	0.039	0.647	-0.307	0.796	0.416	0.274	0.063	0.064	0.253	0.393	-0.735	0.25	0.311	-0.077	0.286	0.057	-2.236	-0.051	-0.018	0.492	-0.484	0.06	0.575	-0.385	0.399	0.271	0.671	0.219	-0.647	0.119	-0.286	0.65	0.167	0.303	-0.625	0.076	0.502	0.309	0.529	0.634	0.153	0.192	-0.508	0.115
X53254	X40473	-1.907	0.733	-0.552	1.723	-0.513	0.041	-0.446	0.315	-0.216	0.733	0.411	0.643	0.293	-1.82	-2.078	-0.103	-1.511	-0.147	-1.362	0.345	-0.477	-0.598	-0.062	-1.035	0.13	-1.687	0.343	-0.408	0.238	-0.122	0.733	-0.072	-0.747	0.062	-0.654	-0.213	-0.342	-0.252	1.358	0.603	0.116	0.733	0.029	0.226	-1.574	0.733	-1.111	0.0	0.072	0.174	0.151	-0.007	-1.426	-0.979	0.09	0.411	1.641	0.438	0.412	0.733	-0.413	0.662	-1.661	0.182	-0.089	0.733	-1.424	2.082	-0.907	0.733	0.955	0.558	-0.207	0.769	-0.044	-0.133	0.165	-0.649	0.062	-0.068	-0.118	-0.08	0.733	0.489	0.507	-0.255	-0.026	0.048	-0.279	3.536	-0.085	0.053	0.545	-0.274	0.331	0.323	0.733	0.473	-0.052	0.733	0.733	0.183	-0.365	-0.671	-0.807	0.517	0.315	0.733	-0.316	0.218	-1.394	0.733	-0.462	0.054	-0.245	0.607	0.733	0.1	-1.257	1.113	-1.02	-0.036	0.059	-0.302	-0.127	0.349	0.364	0.526	0.733	0.733	-2.083	0.761	0.299	-0.819	-0.141	0.189	0.054	0.118	0.094	0.052	-0.497	0.733	-0.575	-0.092	3.908	-0.476	-0.007	-0.862	0.733	0.206	-0.793	1.141	0.733	0.524	0.295	0.025	0.332	1.478	0.242	0.05	0.21	-0.075	0.733	0.111	-0.151	0.236	0.383	0.263	-0.567	0.22	0.485	0.036	0.323	0.009	1.462	-0.482	-1.353	0.099	0.398	2.504	-0.481	0.057	0.733	0.733	-0.624	0.082	0.327	0.431	0.145	-0.89	-0.019	-0.0	0.258	-0.97	0.254	-1.358	0.733	0.733	-3.212	-0.121	-0.1	-0.699	0.291	-0.088	0.153	0.733	-0.06	0.733	0.674	0.762	0.068	0.733	0.293	-0.546	0.733	0.215	-0.275	-1.686	0.248	0.953	0.423	0.033	0.733	-0.122	0.259	-0.36	-1.458	-0.177	0.733	0.434	-1.378	0.509	4.554	-0.427	0.733	1.456	-0.965	0.227	0.733	1.018	-0.477	-0.255	0.023	-1.091	0.451	-2.766	0.733	1.952	0.193	0.541	-0.547	0.126	-1.993	-0.572	-0.267	0.733	0.733	-0.593	0.445	0.214	-0.091	0.01	-0.704	-1.619	0.733	-0.095	-0.213	-0.253	1.132	0.733	0.733	0.733	0.733	-1.347	0.733	-0.917	-0.057	-0.453	-0.447	-0.965	-1.294	0.733	-0.471	-0.301	-1.316	1.358	0.531	0.088	-0.072	1.165	0.196	0.058	0.102	-0.102	-0.553	-0.448	-0.045	0.605	-0.876	0.861	-0.303	0.252	0.733	0.104	0.697	-0.911	0.727	-1.169	-0.119	-0.939	-0.224	-0.18	0.733	0.733	-1.274	0.182	1.6	0.032	-1.157	0.675	-0.246	0.36	0.461	-0.455	0.733	0.733	0.668	-0.404	0.131	0.733	-0.131	0.01	0.733	0.003	0.733	0.733	0.278	0.43	0.733	-0.94	0.733	-0.445	0.297	-0.068	0.541	0.733	0.733	-0.807	-0.049	0.263	0.562	0.267	-0.547	0.597	0.183	-0.169	-1.792	0.733	-0.185	0.733	-1.271	-1.628	-0.549	0.733	-1.887	-0.784	0.733	-0.086	1.438	0.096	-1.301	-0.795	0.428	-0.241	-0.497	-0.493	0.733	0.057	0.045	1.489	0.15
X53254	X35322	0.582	-0.303	0.189	0.252	0.748	0.339	0.173	0.673	0.07	0.458	0.102	0.692	-0.873	-2.476	4.867	-0.206	-0.383	0.427	0.597	0.88	0.88	0.332	-0.067	0.043	0.178	2.105	0.382	-1.501	0.256	0.276	-1.827	-0.476	0.334	0.88	0.335	0.763	0.339	0.381	0.816	0.513	0.461	0.074	0.263	-0.459	1.421	0.189	-0.49	0.369	0.229	0.077	0.683	0.284	-1.965	0.88	0.88	0.542	0.74	0.454	0.583	0.54	0.235	-0.538	0.209	-1.49	0.086	-0.0	-0.085	0.919	-0.747	0.88	0.441	0.502	-0.247	5.106	0.125	-0.361	0.048	0.347	0.337	0.356	0.173	0.017	0.815	0.642	-0.382	0.343	0.047	0.153	0.474	-0.651	0.238	0.191	0.526	0.356	0.88	0.72	0.036	0.88	-0.16	0.607	0.197	0.188	-0.108	0.593	-0.69	0.543	0.011	0.278	0.526	0.505	2.22	0.287	-0.6	-0.097	0.252	-0.383	0.388	0.273	-1.661	0.621	0.88	0.17	-0.051	-0.369	-0.892	0.391	0.265	0.674	0.88	0.88	-6.033	2.049	-1.215	-0.195	0.108	0.522	1.142	-0.183	0.298	0.211	0.326	-0.101	0.418	0.184	0.845	-1.183	0.278	0.35	0.88	0.741	0.295	-1.036	0.262	0.102	0.218	0.233	0.275	1.03	0.177	0.169	0.482	0.097	0.758	0.107	-0.178	0.137	0.099	0.46	0.671	0.04	-2.507	0.418	0.318	0.262	2.184	-0.033	-0.462	0.234	0.242	2.56	-0.511	0.198	0.746	-0.215	0.501	0.21	0.023	0.813	0.218	-0.025	0.142	0.206	0.331	-0.398	-0.647	-1.258	0.88	0.448	1.993	0.149	-0.111	0.219	0.133	-0.394	0.24	0.419	0.623	0.378	-0.628	2.86	0.254	0.534	0.414	0.572	0.346	0.291	-0.451	-1.601	0.88	0.008	0.607	0.22	0.88	0.47	0.235	0.111	0.487	0.061	0.88	0.215	0.632	-1.184	5.391	0.324	0.158	0.366	0.438	0.439	0.452	0.853	0.88	2.793	0.229	2.523	0.347	-2.773	0.435	-0.436	-0.003	0.404	0.862	-1.124	1.786	0.511	0.177	0.88	-4.612	0.639	-0.188	0.261	0.88	0.167	-0.359	0.443	0.659	-0.098	-0.122	0.824	0.008	0.639	0.106	0.512	0.234	1.76	0.415	0.664	0.251	-0.21	-0.998	0.74	0.88	-0.441	0.693	0.045	-1.262	0.063	0.65	0.88	0.88	-1.173	0.249	0.112	0.226	0.422	0.248	0.093	0.527	0.473	1.111	0.589	0.292	0.319	0.111	0.151	0.47	-1.71	-0.287	1.137	0.625	0.388	0.88	0.789	0.344	0.772	-1.809	0.41	0.751	0.18	0.158	-0.158	0.105	0.88	0.287	-0.101	-6.781	-0.327	0.395	0.148	-1.553	0.615	0.133	0.31	0.545	0.144	0.88	-0.743	0.209	0.417	0.88	1.721	-0.825	-0.917	0.095	0.24	-0.608	0.04	-1.907	1.29	-0.674	0.072	0.622	0.337	-0.226	0.618	0.346	-0.007	0.88	0.607	0.306	0.493	2.183	0.122	-0.765	0.501	-0.043	0.727	0.119	0.781	0.242	0.235	-0.251	-0.134	0.329	-0.23	0.18	0.88	0.493	-0.121	0.199	-1.981	0.4
X53254	X32306	-0.506	-0.031	0.282	0.199	-0.321	0.297	-0.191	-1.523	0.963	0.32	0.083	-0.016	0.318	3.156	-4.239	-0.016	-1.218	-0.144	0.33	0.349	0.31	1.452	-0.16	-0.194	-0.026	0.008	1.116	0.822	-0.229	-0.135	-1.767	-1.314	-0.414	-1.119	0.045	-1.261	-0.079	-0.858	15.245	-0.259	0.099	-0.93	-0.061	-0.298	-1.621	-0.351	-0.406	-0.523	-0.095	-0.015	-0.348	-0.864	1.988	-1.182	0.682	-0.191	-0.276	-0.356	-0.515	-0.016	-0.307	0.016	0.069	1.092	-0.01	-0.635	-2.443	1.708	0.047	-0.019	-0.01	-2.304	0.211	-2.346	0.061	0.526	-0.051	0.116	-0.231	-1.445	-0.71	0.012	-0.593	0.096	-0.078	0.154	0.007	0.01	-0.642	-1.67	-0.025	-0.024	-0.66	0.228	-0.308	-0.13	-0.945	0.572	0.264	0.355	0.159	-0.139	-0.109	0.636	1.012	-0.159	-1.437	-0.28	-0.711	0.509	1.239	-0.632	0.734	-0.017	0.248	-0.518	-0.664	-0.225	0.082	-0.879	-0.184	-0.185	-0.543	-0.484	0.463	-0.187	-0.254	-1.102	-0.573	-0.214	-5.374	-0.149	0.748	-0.375	-0.64	-0.479	0.18	0.505	-0.269	-0.019	0.205	0.392	-0.043	-0.021	-0.003	-1.122	-0.265	0.834	-1.129	-0.027	0.149	4.7	0.236	0.45	0.242	0.014	0.261	2.345	-0.248	-0.066	0.712	0.069	0.408	-0.349	-0.143	0.151	-0.189	0.371	-1.671	-0.789	-1.688	-0.891	-0.696	-0.685	-2.2	-0.293	5.063	-0.026	0.504	3.043	0.092	0.015	-0.309	0.255	-0.129	-0.011	-0.191	0.661	0.36	-0.076	0.849	0.024	-0.187	-0.54	-0.054	-1.041	-0.01	-0.365	-3.328	-0.105	-0.338	0.32	0.641	0.42	0.037	-0.808	-0.185	-0.53	-2.116	-0.626	0.026	-0.979	0.74	-0.284	0.661	0.302	-0.494	-1.269	-0.365	-0.731	1.445	-0.018	1.046	-0.139	-0.137	-1.381	0.086	0.527	-1.037	-0.154	0.321	1.176	2.355	0.103	-0.379	-1.991	0.735	0.419	-0.288	-0.27	-0.128	-1.533	0.008	1.946	-0.441	-0.974	-0.534	-1.274	-0.532	-0.023	-0.361	0.178	-0.302	0.046	-0.078	0.112	0.941	0.412	0.799	-0.249	-0.471	-0.02	0.497	0.605	0.585	-0.351	0.722	0.618	-1.905	-0.158	-0.843	0.397	-1.3	-0.557	-1.262	0.275	0.038	1.198	1.321	1.091	1.189	0.566	0.545	0.453	0.573	1.088	0.461	-0.97	-0.442	0.15	-0.289	0.109	-0.105	0.226	-0.04	0.58	0.423	-0.131	-0.534	-0.694	-0.076	0.041	0.121	-0.017	-0.299	-0.375	0.805	0.276	-0.417	0.148	0.385	0.541	0.076	0.468	0.056	-0.604	2.057	-0.019	0.871	0.417	-0.049	0.051	0.139	-0.411	-0.821	0.905	0.584	0.662	-0.953	0.079	-0.006	-0.161	-0.737	-0.207	0.475	0.71	0.359	0.024	0.006	-0.709	0.39	0.763	-0.145	0.234	0.409	0.298	0.147	-0.45	-0.013	0.264	0.213	0.041	-0.085	-0.781	0.058	-0.071	-0.912	0.599	-0.204	-0.513	0.058	0.61	0.974	-0.033	0.169	-0.099	0.544	-0.65	-0.423	0.071	1.38	0.65	-0.134	0.221	0.328	-0.922	0.257	0.03	-0.147	-2.479	0.603
X53254	X34093	1.174	-0.038	-0.351	-0.771	0.703	0.053	0.107	0.532	0.479	-0.655	-0.447	0.438	-0.63	0.406	-2.114	-0.105	-0.569	0.154	0.843	1.174	-0.011	-0.04	-0.567	-0.483	-0.364	-2.498	0.911	0.408	-0.265	0.757	-0.033	-2.44	0.233	0.271	0.495	0.047	0.268	-0.516	2.491	0.131	0.81	0.149	-0.072	0.128	2.441	-1.591	-0.649	0.188	-0.012	-0.063	-0.685	-0.679	-1.461	-1.067	-0.429	-0.388	-0.088	-1.241	-1.306	-0.333	-0.188	0.773	1.174	0.825	0.115	-1.46	-2.134	-0.346	0.3	-0.961	-0.175	-0.422	-0.192	5.414	0.162	0.063	-0.065	0.083	-0.469	-0.182	-0.051	0.34	-0.367	0.424	0.155	0.384	-0.029	-0.042	-0.141	-1.258	-0.043	-0.031	-0.832	-0.212	-0.81	-1.269	-1.068	-0.019	0.088	-0.142	-1.724	-0.234	0.371	0.584	0.417	0.147	-0.774	-0.244	-1.052	0.35	2.297	-0.014	-1.322	-0.06	-0.011	0.186	-0.837	0.116	-0.391	0.882	-0.079	0.305	-0.087	-0.489	-2.945	-0.206	0.39	-0.217	-0.052	1.174	1.296	-1.53	0.153	0.056	-0.383	-0.265	0.554	0.428	-0.283	-0.068	0.2	-0.312	0.734	-0.029	3.569	-0.856	-0.093	3.559	-1.154	-0.287	-0.055	-1.557	-0.08	-0.734	0.228	0.108	0.17	-0.554	0.01	-0.062	0.207	-0.073	0.921	-0.106	-0.138	0.051	-0.933	0.305	-2.002	0.258	-0.66	-1.084	-1.22	0.072	-3.178	0.053	1.896	-0.1	0.565	-1.018	0.314	-0.055	-0.223	-0.17	1.174	-0.034	-0.545	-0.135	-0.161	-0.016	1.174	-0.058	-0.133	-0.373	-0.026	0.727	1.174	-0.246	-3.086	-0.135	-0.737	-0.825	0.109	-0.97	-0.113	0.289	-1.062	-0.025	-1.523	2.362	0.05	-0.267	-0.444	-0.1	-0.637	-0.289	-0.522	-1.135	-0.029	-1.45	0.927	-0.189	0.126	0.246	0.057	-1.948	0.521	-0.011	-1.4	-0.442	1.215	-0.86	-3.266	-0.25	0.001	-0.602	1.032	0.056	-0.503	0.707	1.174	-0.893	-0.038	-0.428	-0.692	7.534	-0.279	-0.778	-0.214	-0.679	0.45	-0.506	-0.714	0.476	-0.077	-2.676	0.223	-0.089	0.455	0.017	0.313	-0.061	-0.28	0.414	0.644	-0.191	0.435	0.399	-0.478	0.41	-0.331	0.068	0.145	0.111	-0.435	0.805	0.017	0.619	-0.018	0.718	-0.79	0.555	0.31	0.847	0.015	-1.56	0.332	0.619	-0.261	1.054	-0.086	-0.172	-0.018	0.25	-0.007	0.358	0.506	-0.028	-0.689	-0.359	-0.449	-0.034	0.328	-0.1	-0.34	-0.375	1.156	0.123	0.403	0.076	0.772	0.429	-0.559	-0.191	0.38	-0.418	-0.34	-0.056	-0.912	-0.039	0.019	0.202	-0.152	-0.698	0.032	-2.234	0.586	-0.1	0.037	-1.805	-0.183	0.814	-0.314	-0.078	-0.051	0.697	-0.491	0.087	0.04	0.119	-0.017	-0.039	-0.228	-0.017	0.091	0.222	-0.279	-0.627	-0.001	0.086	-0.158	0.049	0.102	-0.487	-0.232	0.195	0.334	0.581	-0.019	-0.438	2.459	0.57	0.537	-0.779	0.549	0.023	0.008	0.037	-0.386	-0.078	0.679	1.256	-0.228	-0.34	0.415	0.275	0.251	-0.069	-0.027	-1.258	-0.107
X53254	X590	0.787	0.738	-0.424	0.492	0.037	0.104	0.071	-0.471	-0.851	1.538	-0.023	0.978	-0.909	-1.889	-2.24	-0.141	-1.786	1.188	0.445	0.857	-0.128	-0.572	-0.803	-1.545	-0.028	0.389	-0.378	-0.664	-0.018	0.071	-0.467	0.884	-0.21	-1.967	-0.253	0.357	-0.563	-0.119	4.218	-0.242	-0.599	0.326	0.086	1.092	-1.746	-0.82	-2.389	-0.046	-0.021	-0.059	1.017	0.371	-1.893	-0.771	0.058	0.15	0.861	-1.206	-0.495	-0.374	-0.037	-0.777	-0.13	0.55	0.021	0.173	-1.813	0.779	-1.048	-0.892	1.866	-0.896	0.718	3.891	-0.293	-0.842	-0.062	0.005	-0.049	-0.027	-0.229	-0.412	-0.616	-0.693	0.713	-0.852	0.068	0.056	-0.353	-2.459	0.035	0.012	-0.492	0.016	-0.517	-0.723	-0.274	0.207	-0.472	-0.134	0.492	-0.271	-1.046	-0.43	0.584	0.722	0.36	0.459	0.036	0.41	1.097	-0.465	1.202	0.005	0.809	0.409	-0.793	0.313	-1.846	-1.386	0.614	-0.575	-0.468	-0.277	1.19	0.231	0.06	-0.735	0.012	1.195	7.653	-0.129	-0.264	0.76	-0.081	-0.949	1.186	-0.437	-0.376	-0.014	0.457	0.777	-0.8	0.03	7.84	-0.608	-0.063	-0.63	0.058	-0.662	0.38	1.496	0.488	0.382	0.237	-0.006	0.581	0.983	0.284	0.073	0.177	-0.077	-0.248	0.091	-0.168	0.068	1.122	0.096	-2.325	-0.735	0.922	-0.14	1.142	-1.107	-2.215	-0.715	-1.238	0.112	0.269	0.591	0.236	0.028	0.972	1.081	0.508	0.024	0.448	1.248	0.315	-1.574	0.397	0.037	0.087	-0.089	0.182	-1.238	0.566	-0.856	-1.072	0.013	-0.725	0.693	0.466	0.619	0.118	-0.482	-0.019	0.796	-0.082	-1.595	0.05	1.099	0.157	0.298	-0.565	0.216	0.441	-1.694	0.346	-1.829	0.975	-0.034	1.563	0.884	0.107	-0.485	0.167	0.372	-0.494	0.296	-0.329	1.747	1.765	-1.011	-1.23	2.488	1.016	0.474	0.305	1.334	-0.35	-2.475	0.029	-0.123	0.586	4.871	-0.983	0.204	-0.98	0.291	-0.089	-0.122	-0.138	0.674	-0.142	0.591	-0.42	-1.591	0.045	0.213	0.495	0.008	-1.2	1.263	0.033	-0.281	0.331	0.629	-2.276	0.721	-0.305	-0.309	0.016	-1.2	-0.349	0.015	-0.023	1.619	-0.323	-0.533	-0.087	0.517	0.861	-0.014	0.444	0.271	0.083	-0.231	0.392	-0.47	-0.416	-0.012	0.04	-0.043	0.142	-0.316	-0.33	-0.483	0.861	-0.782	0.175	0.174	-2.245	-0.073	-0.163	-0.447	0.31	0.535	0.714	-0.134	0.429	1.063	-1.425	0.402	-0.71	0.621	1.24	0.017	0.59	1.088	-0.161	0.691	0.326	-1.089	0.48	-0.396	-1.051	0.508	-0.02	-0.506	-0.213	0.192	0.532	0.099	-0.311	0.819	0.111	-0.535	0.243	-0.573	0.096	0.294	0.044	0.127	0.254	0.107	-0.299	-0.602	0.251	0.274	0.913	-0.164	0.138	0.854	-0.215	0.255	0.911	-0.448	-0.404	0.265	0.754	-0.449	-0.23	-0.081	-0.062	-0.882	-0.858	-1.138	-0.563	0.004	0.294	0.362	-0.211	-0.111	-0.848	0.795	-1.784	0.022	0.073	-1.033	-0.173
X53254	X3127	-0.58	0.49	0.622	1.922	-0.925	-0.142	-0.306	-0.937	-0.245	0.717	0.27	0.593	-0.083	-1.932	2.814	0.101	-1.163	0.526	-0.965	0.601	-1.17	0.428	1.047	0.508	0.602	0.463	0.686	0.703	0.237	-0.408	-0.913	-2.311	-0.155	0.683	0.003	0.554	0.772	0.296	2.106	0.433	0.377	0.645	-0.179	-1.205	-4.738	1.022	0.433	-0.354	0.092	-0.116	-1.215	1.022	-3.059	0.799	-0.203	0.163	0.623	-2.268	0.642	0.796	0.636	-1.586	0.689	0.685	-0.069	0.666	-0.166	2.256	-0.871	0.538	0.979	-1.101	1.08	0.787	-0.185	-0.784	0.097	0.219	-0.42	0.136	0.904	-0.191	1.046	-0.978	0.479	-0.777	0.051	0.067	-0.858	-1.858	0.079	-0.001	0.958	0.687	-0.265	0.443	0.596	-1.205	-0.635	-0.821	0.759	0.231	-0.673	0.061	0.025	0.353	0.21	-0.513	0.39	-0.391	1.844	0.127	0.845	0.037	0.348	-0.079	-0.492	0.11	-0.955	0.73	0.459	-1.051	-0.729	0.211	5.2	0.225	0.264	-0.378	0.528	0.065	5.164	-1.3	-0.868	1.033	0.427	-0.762	-0.264	-0.354	-1.102	-0.014	0.771	0.655	-0.836	0.042	8.051	1.27	-0.159	-0.195	-0.802	-0.546	0.02	1.061	-0.537	0.111	-0.024	-0.013	0.591	1.419	0.222	0.145	-0.034	0.544	-0.449	0.189	-0.176	-0.089	0.777	-0.595	-1.64	-0.372	-1.649	0.748	0.88	0.169	-0.264	-0.179	-0.427	-0.024	-0.12	-2.903	0.413	0.041	-0.045	0.56	-0.733	0.084	0.232	-0.377	-0.172	-1.054	-1.069	-0.01	0.213	0.668	0.034	-0.907	-0.478	-0.392	-5.03	0.158	-0.854	0.099	-0.089	-0.042	-0.001	0.065	0.758	-0.267	1.002	1.689	-0.108	0.78	0.645	-0.615	0.499	0.141	0.163	1.635	-0.602	0.895	0.206	0.134	0.492	-0.225	0.366	-0.794	-0.267	0.607	0.796	-0.336	1.252	2.614	-6.598	0.208	-1.723	-1.065	-0.053	0.358	-0.765	0.215	1.074	0.675	-0.081	-0.561	0.385	-0.69	0.765	0.575	0.391	0.466	-0.381	-0.437	1.071	-0.547	-0.112	-0.194	-0.361	-1.119	-0.104	-0.317	0.02	-0.033	-1.519	0.729	0.191	0.105	0.459	0.304	-2.094	-0.122	0.85	-0.357	0.414	-1.447	0.136	0.576	-0.006	0.033	-0.131	-0.451	0.878	-0.096	-0.574	-0.421	0.474	0.567	-0.075	0.805	0.797	1.082	0.871	0.173	0.093	1.046	0.165	-0.976	-0.721	0.572	0.584	-0.962	0.159	-0.055	-1.588	-0.025	-0.811	-0.994	-0.58	1.517	0.661	0.387	0.228	0.376	0.859	-0.006	-0.546	0.535	-1.486	0.021	0.534	0.699	0.19	0.429	0.415	-1.016	0.732	-0.66	0.638	0.369	-0.385	0.571	0.161	-0.222	1.077	0.159	1.071	0.942	0.507	0.61	0.598	-0.465	1.072	-0.118	-0.104	0.096	0.304	-1.157	0.912	-1.102	0.224	0.355	0.446	0.211	-0.116	-0.531	-0.176	-0.134	0.45	-1.097	-0.302	-0.054	2.225	1.049	-2.308	0.563	1.081	-0.781	-0.093	-0.801	-0.576	0.078	-0.263	0.075	0.18	0.44	-0.364	0.921	0.575	0.055	0.182	-1.924	0.276
X53254	X15716	-0.191	-0.491	-0.008	0.568	0.639	-0.274	0.176	0.555	1.323	0.804	-0.242	-0.219	0.307	1.056	-2.606	-0.122	-0.428	-0.203	0.354	0.026	0.576	-0.008	0.067	-0.639	-0.386	-2.07	0.889	0.071	0.092	-0.704	0.828	0.356	-0.115	-0.288	0.166	0.628	-0.142	0.045	4.587	-0.836	-0.062	0.706	-0.075	0.1	-2.122	-0.05	-0.893	-0.066	-0.053	0.38	-1.341	0.539	-2.675	0.279	0.072	-0.173	0.166	-0.678	-0.001	0.6	0.555	-0.544	-0.643	0.383	-0.056	-0.118	-0.156	-0.548	-0.154	-1.983	0.012	0.686	-0.456	-1.017	0.054	0.343	-0.147	0.604	0.192	-0.366	-0.534	-0.077	0.283	0.738	-0.907	-0.389	-0.013	-0.028	-0.368	0.817	-0.077	-0.027	0.629	1.065	0.045	-0.715	0.028	-0.637	0.069	0.315	0.662	-0.168	-0.508	0.188	0.236	0.268	-0.615	0.03	-0.039	-0.201	0.309	0.209	-0.571	-0.018	-0.159	0.592	-0.832	-0.033	-0.434	2.993	0.207	-0.476	0.126	-0.61	0.573	0.258	-0.288	0.007	-0.016	0.809	-4.13	-1.209	-0.021	-0.096	0.412	-0.116	0.538	-0.419	0.792	-0.042	0.373	0.742	-0.026	0.011	-1.136	-1.496	-0.12	-0.185	-2.807	0.982	0.25	0.352	0.456	-0.512	0.207	0.097	-0.105	0.036	-0.193	0.135	0.495	-0.242	1.204	-0.026	-0.067	0.194	-0.521	0.533	-1.668	-1.113	1.089	0.297	-0.312	0.295	-1.048	-0.768	-0.599	-0.008	0.143	3.988	0.675	-0.01	-0.264	0.697	-0.295	-0.031	0.053	0.446	0.068	1.226	1.246	-0.015	-0.238	-0.96	-0.098	-1.399	0.086	0.325	-6.098	-0.079	-1.394	-0.631	0.094	0.191	-0.14	0.632	0.714	0.976	0.189	-3.569	-0.044	0.806	0.688	0.683	-0.013	-0.152	-0.562	-0.453	0.183	-1.794	1.777	-0.137	0.802	1.06	-0.007	-0.571	-0.257	0.086	0.363	0.346	1.824	-3.053	1.505	-0.917	0.257	-2.407	1.047	0.193	-0.966	1.42	-0.761	4.713	-0.027	0.699	-0.202	1.115	-0.683	-0.78	-0.672	-0.464	-0.095	0.14	2.388	0.003	-0.116	-0.016	0.769	0.146	-0.031	-0.054	-0.024	-0.025	-0.431	0.555	1.04	-0.388	-0.169	0.849	1.267	-0.828	0.535	-0.069	-0.802	0.868	0.428	0.309	-0.127	-0.403	0.342	0.253	-0.327	0.348	-0.086	0.477	-0.729	2.186	0.296	-0.558	-0.224	0.659	0.419	0.041	0.047	-0.977	-0.157	-0.349	0.03	-1.336	-0.296	0.885	0.022	-0.143	0.104	-0.025	-2.599	-4.004	0.1	0.327	0.25	-0.05	0.329	-1.015	0.13	0.366	0.448	-0.641	0.282	-0.025	-0.206	-0.123	-0.116	0.035	0.355	1.353	-0.549	0.751	0.53	-0.894	-0.323	0.053	0.501	-0.024	0.827	-0.174	-0.478	0.454	-0.609	0.031	0.264	-0.949	1.665	-0.127	-0.017	-0.014	0.207	-0.097	0.685	1.458	-0.34	-0.252	0.847	-0.029	-0.209	-0.464	-0.16	-0.212	-0.304	-0.017	-0.438	-0.879	-0.002	-1.074	-0.006	-1.438	-0.788	-1.157	0.801	-0.077	0.647	-0.016	0.63	0.502	0.145	-0.401	-0.15	-0.236	0.382	-0.038	-0.061	-0.899	0.313
X53254	X40730	-0.89	-0.376	-0.772	0.411	0.053	0.066	-0.15	0.967	0.869	0.688	-0.038	0.843	0.491	-0.828	1.71	0.069	-0.298	0.445	0.355	0.967	-0.304	0.136	-0.71	-0.183	0.193	-1.015	-0.148	-0.689	-0.032	-0.093	-0.036	0.923	-0.254	-0.837	0.239	0.066	-0.305	0.149	4.426	-0.018	-0.126	-0.286	-0.238	0.014	0.897	-1.806	-1.509	-0.401	0.097	0.357	-0.372	-0.81	-1.581	-4.708	0.515	0.311	0.144	-0.636	0.258	0.967	-0.072	1.452	-0.242	0.325	-0.006	0.412	-1.917	3.935	-0.372	-0.294	0.386	0.036	0.518	0.743	-0.194	-0.974	0.253	0.077	0.013	-0.018	-0.85	0.084	-0.288	0.153	-1.577	-1.416	0.038	0.053	-0.174	0.811	-0.016	0.023	-0.047	0.476	0.001	-0.513	-0.565	-0.32	-1.606	0.148	0.295	0.111	0.081	0.967	4.922	1.173	-0.843	0.967	-0.37	0.967	-1.878	-1.528	1.545	0.031	0.102	-0.108	0.287	0.129	-0.852	-2.491	-1.228	-0.076	-0.216	-0.183	-5.264	-0.697	0.102	-1.223	-0.315	0.351	1.218	-0.494	-0.616	-1.125	-0.079	-0.327	0.717	-1.989	-0.323	0.037	-0.17	0.055	-0.564	0.057	4.04	-1.896	-0.244	0.426	0.087	0.133	-0.281	-1.411	-2.368	-0.174	0.366	0.164	0.285	0.702	0.075	0.073	0.246	0.567	0.967	-0.021	-0.062	0.128	-0.15	-0.299	-1.089	0.709	-0.887	-0.063	-0.147	-0.317	0.368	-0.308	5.677	0.101	-0.173	1.771	-0.338	0.033	0.967	0.213	-0.581	0.022	-0.108	0.157	0.026	-0.194	0.967	-0.004	0.17	-1.323	0.15	-0.189	-0.519	-0.354	-0.69	-0.018	-0.503	-0.272	0.292	-0.491	0.05	-1.901	-1.762	0.054	-0.631	2.096	0.054	0.967	0.164	-1.302	0.158	-0.047	0.027	0.537	0.079	1.676	0.844	0.102	0.526	0.623	0.138	-0.033	-1.973	0.02	0.362	0.075	0.396	-2.57	5.798	-0.298	-0.756	-0.968	0.48	0.001	0.967	-0.763	0.19	-1.382	0.006	2.462	-0.69	-1.277	0.201	0.546	0.223	-0.275	-0.265	0.087	-1.238	0.24	0.09	-0.809	0.373	-0.166	0.35	-0.128	0.378	0.02	-0.178	0.583	0.221	0.178	0.465	0.899	-0.326	-0.108	-0.184	0.285	0.775	-0.89	0.967	0.967	-0.06	0.366	0.231	0.413	0.538	0.24	-0.669	0.325	-0.131	-0.103	0.589	-0.185	0.967	-1.241	0.967	0.099	0.104	-0.361	0.003	0.38	0.546	0.1	0.582	-0.298	0.195	0.096	0.278	0.089	0.12	-1.339	0.42	-0.017	0.967	0.146	0.967	0.967	-0.861	0.967	-0.112	0.581	0.033	0.01	-0.505	-0.208	0.098	0.364	0.123	-0.032	0.506	0.413	-0.437	0.562	0.411	0.175	0.032	0.057	0.182	-0.023	0.413	-0.008	0.008	0.301	0.967	-0.763	0.187	0.237	-0.261	0.068	-0.098	0.109	0.967	0.121	0.335	0.324	0.125	0.328	0.1	-0.102	0.153	-0.04	0.191	0.125	0.132	-0.0	-0.2	0.967	-0.464	0.192	0.482	-0.327	0.967	0.846	-0.886	0.024	0.967	0.192	0.062	-0.47	0.21	0.241	0.465	0.038	-0.039	-1.12	0.014
X53254	X21025	-0.241	0.057	-0.355	0.432	0.383	-0.282	-0.183	0.604	-0.034	0.78	0.232	0.311	0.195	0.735	-1.788	0.206	0.853	0.415	-0.028	0.37	-1.324	1.02	-0.876	0.92	0.149	0.957	0.493	0.774	0.285	-0.53	-0.535	-1.588	0.259	0.159	-0.755	-0.722	0.048	0.335	0.05	-0.287	0.137	0.326	0.188	-0.09	-3.125	-0.663	3.188	0.319	0.145	-0.118	0.459	0.743	-0.624	0.34	0.664	-0.52	0.013	0.522	-0.805	0.468	-0.019	-0.761	0.363	0.456	0.206	0.271	-2.217	-2.195	0.16	0.228	0.403	0.09	-0.628	4.929	0.234	-0.463	0.028	0.635	0.156	-0.682	0.553	-0.068	0.228	-0.246	0.063	0.038	0.141	0.138	-0.328	1.117	0.109	0.123	-0.175	-0.391	-0.512	0.033	0.168	-1.2	0.37	-0.058	0.487	0.168	0.053	-0.312	1.684	0.506	-1.097	0.441	0.363	0.742	0.961	0.469	0.934	0.167	0.527	0.706	-0.142	-0.281	0.635	0.486	-0.765	0.04	-0.81	0.266	0.256	-0.773	0.256	0.264	-0.396	-0.015	13.564	1.036	-0.558	0.793	0.264	-1.308	0.734	-0.687	-1.493	0.134	-0.218	0.164	-0.944	0.097	7.228	-0.374	0.244	1.261	-1.766	0.184	-0.429	2.194	-0.36	0.213	0.106	0.058	0.404	0.621	0.158	0.115	-0.026	0.534	0.931	0.281	0.235	0.187	-0.175	-0.547	-0.805	-0.479	-1.299	0.271	-0.566	-0.575	0.966	0.57	1.027	0.18	0.567	3.552	1.058	0.181	0.002	0.62	-0.701	0.186	-0.26	0.153	-0.303	0.621	0.121	0.075	0.114	-0.424	-0.391	0.939	0.277	0.27	-12.974	0.229	-1.814	-0.137	1.0	0.82	0.165	0.062	-0.343	1.361	1.868	3.613	-0.276	0.005	-0.359	0.667	-0.148	0.197	-0.347	1.079	0.73	2.571	1.138	0.23	0.189	0.471	0.389	-0.071	0.804	0.716	0.977	-0.445	0.303	0.687	-1.499	0.365	0.44	-0.753	1.018	-0.026	0.701	-0.117	-0.022	-1.842	-0.406	-1.169	0.223	-0.075	0.527	-0.257	0.591	0.202	0.096	-0.035	1.67	0.748	-0.02	-0.412	0.124	-0.246	0.119	0.028	-0.172	0.154	-0.069	-0.861	1.076	-0.384	1.12	-2.104	0.618	0.53	0.442	0.409	0.172	0.189	0.859	-0.72	0.122	0.73	1.207	0.472	0.047	0.342	0.814	-0.299	0.066	-3.292	0.598	0.513	-0.09	-0.352	0.377	0.211	0.167	-0.209	0.245	1.035	0.262	0.495	0.29	-1.716	0.236	0.292	0.76	0.195	1.021	0.993	0.246	1.115	0.734	0.273	0.054	0.076	0.511	0.904	0.51	0.545	0.053	0.174	0.104	-0.208	0.222	0.479	-0.039	0.49	0.431	0.314	1.229	0.321	0.22	0.538	0.145	-0.112	0.782	0.153	0.428	0.752	-0.044	0.333	0.8	0.191	0.839	-0.314	-0.609	0.201	0.063	-1.243	0.137	0.595	0.1	0.259	0.023	0.185	0.106	0.601	0.339	0.342	0.747	-0.235	0.212	0.094	1.317	0.541	0.044	0.662	0.833	-1.024	0.805	-0.603	-0.227	0.179	0.913	-0.4	0.224	0.158	0.02	0.279	0.726	-0.111	0.214	2.154	0.224
X53254	X27513	0.608	-1.861	0.676	-0.164	0.678	0.345	0.49	0.871	0.061	1.168	0.101	0.544	0.708	-0.233	-0.158	0.256	0.019	-0.95	0.673	0.414	-0.234	0.767	0.807	-0.066	0.44	0.697	0.183	0.281	-0.203	-1.534	-0.327	0.42	-1.186	0.559	0.396	0.344	0.167	0.344	0.868	-2.561	-0.913	0.223	0.223	1.169	0.721	-0.449	-0.72	0.4	0.217	-0.09	-2.363	0.667	4.271	-1.006	0.326	0.036	0.846	0.107	0.334	-0.355	-0.446	-0.131	0.061	0.435	-0.3	0.141	-1.255	3.842	-0.027	0.03	0.389	0.653	0.827	6.479	0.234	0.175	0.013	-0.205	-0.048	0.439	0.685	0.277	-0.89	-0.556	-0.048	0.606	-0.22	0.24	-1.294	1.332	-1.402	0.159	-1.404	0.414	0.577	0.364	0.27	0.143	-0.032	0.277	0.262	-0.442	0.217	0.545	-0.189	0.902	0.076	0.754	0.562	0.531	-0.023	0.726	-0.042	0.042	0.187	0.559	-0.004	0.177	-0.269	2.339	-0.589	-0.348	-0.421	-0.149	3.828	0.265	0.297	0.991	0.304	0.741	-6.5	-1.025	-0.788	0.895	0.3	-0.097	0.863	0.014	0.02	0.241	-0.185	0.521	-1.068	0.065	7.099	-0.774	0.275	0.331	0.61	0.517	0.387	-0.283	0.874	0.471	0.332	0.254	0.397	0.577	0.31	0.261	0.046	0.37	1.097	-0.017	0.234	0.314	0.742	0.617	0.851	-0.205	-1.003	0.319	0.397	-0.67	2.543	-0.651	-0.244	0.123	0.493	2.104	0.548	0.242	0.917	0.275	0.31	0.166	-0.483	0.073	0.194	-0.577	0.738	0.204	0.342	-0.739	0.318	-0.823	-1.516	0.881	-4.811	0.21	-0.466	0.31	0.144	-0.732	0.269	0.811	0.515	0.297	-0.503	-0.557	0.168	0.294	0.038	0.975	0.721	0.365	-0.803	-1.047	0.288	-1.036	0.902	0.009	0.778	0.394	0.285	-0.3	0.639	0.742	-0.229	0.227	0.607	2.321	0.637	-0.333	0.64	4.633	0.912	0.439	-2.201	0.604	-0.295	1.944	0.224	0.111	-0.627	4.074	-0.059	-0.059	0.41	0.583	-0.045	0.437	-0.07	0.207	0.271	1.092	-1.766	0.164	-0.455	0.296	0.106	0.237	0.4	0.911	1.123	0.345	0.365	0.794	0.81	1.048	0.568	0.849	-0.853	-1.062	0.516	0.226	0.265	0.63	0.427	0.889	0.578	0.713	-0.007	0.296	0.458	1.436	0.609	0.032	0.918	-0.941	-1.219	0.217	0.188	0.571	0.283	0.812	0.168	0.472	-0.553	-0.566	0.331	0.252	0.664	0.223	0.655	-4.138	0.457	0.503	0.561	0.349	1.007	0.205	0.383	0.94	0.525	0.137	0.86	0.205	0.062	0.44	0.277	0.944	0.203	0.148	-1.239	0.566	0.896	0.666	0.473	0.298	0.284	0.02	1.038	0.264	1.021	0.883	0.412	0.351	0.676	0.763	1.027	0.551	0.267	0.256	0.376	-0.66	0.352	0.993	-0.462	0.344	0.597	0.258	0.332	-0.714	0.036	0.226	0.325	0.596	0.007	0.573	1.209	0.915	0.447	0.4	-0.251	-1.091	0.292	-0.044	-0.929	0.185	0.773	0.721	0.249	-0.024	0.46	-0.163	0.402	0.242	0.185	-1.521	0.0
X53254	X18349	-0.347	-0.524	0.014	0.838	0.107	0.335	0.247	0.466	0.356	0.961	0.151	0.011	-0.958	-0.399	0.806	0.19	0.295	-0.097	0.44	-0.059	0.335	0.235	0.408	-0.699	0.069	0.081	-0.005	0.432	0.08	-0.467	-0.36	-0.22	0.054	0.973	0.358	0.094	0.31	0.104	3.093	0.419	-0.22	0.243	0.225	1.248	-1.214	-1.156	0.164	0.397	-0.05	0.254	-2.07	0.097	4.223	-1.498	-0.416	0.504	0.571	0.192	-0.017	-0.008	-0.252	0.399	-0.129	0.602	-0.198	0.464	-0.358	1.576	0.311	-2.989	0.156	0.157	0.933	6.267	0.062	0.536	0.013	0.429	0.179	0.611	0.252	-0.254	0.13	-0.432	-0.5	0.449	0.183	0.188	-0.328	0.112	0.179	0.184	-0.58	0.717	0.549	0.013	-0.929	0.299	0.018	0.482	0.293	0.259	0.29	0.026	-0.076	0.729	-0.161	0.039	-0.277	-0.573	1.906	-1.082	-0.238	0.141	0.06	0.862	-0.151	0.192	-0.781	2.46	-0.437	0.008	-1.032	-0.619	-0.406	-0.089	0.153	0.773	-0.878	0.016	-3.373	-0.181	-0.302	0.231	-0.178	0.031	1.139	-0.246	0.29	0.14	0.589	0.854	-0.925	-0.023	5.912	-1.247	0.254	1.197	-3.047	0.68	0.807	-0.525	0.625	-0.301	0.366	0.218	0.311	0.667	0.051	0.158	0.501	0.538	1.224	0.282	-0.08	0.253	0.547	-0.136	-0.405	-0.277	-3.331	0.491	0.125	-2.69	-0.287	-0.339	-0.529	0.198	0.598	2.065	0.286	0.185	0.621	0.544	-0.422	0.136	0.237	-0.077	0.318	-0.477	1.068	0.177	0.174	-0.816	0.039	-1.314	0.045	0.336	-0.552	0.236	-0.239	0.577	0.597	0.209	0.218	0.525	0.156	0.924	1.608	-0.627	0.203	0.586	0.567	0.783	0.232	0.356	-1.143	-0.603	0.66	-1.72	0.981	0.179	0.618	0.52	0.4	-1.235	0.168	0.726	0.36	0.143	0.282	0.377	9.245	-0.308	-1.215	1.956	0.777	0.45	-1.89	0.441	-1.071	3.014	0.142	-0.513	-0.435	1.103	-0.368	0.057	0.102	0.61	-0.434	0.23	1.587	0.519	0.172	0.633	0.557	0.403	0.262	0.236	0.539	0.171	0.268	1.021	1.109	0.078	0.808	0.748	-0.971	1.125	0.599	0.294	-0.845	-0.465	0.034	-0.184	0.126	0.176	0.594	0.525	0.085	0.995	0.667	0.76	0.166	-0.136	0.619	0.81	0.469	0.489	0.299	0.216	0.181	0.826	0.138	0.902	0.538	-1.373	-0.445	0.154	0.203	0.233	-0.595	0.141	-3.528	-4.771	0.023	0.905	0.852	-0.321	0.753	1.012	0.893	1.145	0.705	-0.08	0.886	0.182	0.003	-0.287	0.115	1.139	0.181	0.586	0.385	0.733	0.982	-0.149	0.307	0.323	0.037	0.201	0.326	0.23	0.991	0.89	0.331	0.29	1.373	-0.943	1.317	0.582	-0.037	0.165	0.639	-0.593	0.798	1.022	-0.193	0.278	0.11	0.329	-0.011	-0.807	0.18	0.175	0.155	0.85	-1.016	-0.389	1.124	0.572	-3.424	0.726	0.016	-1.269	0.84	-0.258	0.392	0.183	0.504	1.249	0.128	0.16	-0.083	0.091	0.267	0.106	0.173	-1.959	0.339
X53254	X32405	0.505	-0.376	-0.567	0.781	0.233	-0.148	0.695	0.467	-0.431	0.524	-0.106	0.301	0.283	-0.322	-0.44	-0.026	-2.195	0.401	0.678	-0.066	0.662	0.119	0.676	0.68	-0.6	-0.794	0.962	0.953	-0.051	-0.141	-0.401	-0.271	0.009	0.002	0.699	0.32	-0.326	-0.028	-1.77	0.486	-0.079	-0.64	-0.151	0.22	-2.451	0.337	0.766	-0.223	-0.039	0.196	0.93	0.139	1.513	0.269	0.128	-0.072	0.513	1.822	-0.073	0.826	-0.236	-2.004	0.968	0.957	-0.07	-0.688	1.398	1.703	-0.43	0.683	-1.209	0.297	-0.066	5.391	0.013	-0.635	-0.215	0.582	0.121	0.162	0.094	-0.06	-0.177	-0.095	0.646	-0.399	0.058	-0.007	0.005	0.634	-0.043	0.019	-0.014	0.804	0.482	1.132	0.632	0.982	0.759	-2.002	0.658	0.007	-0.424	0.025	-2.132	0.829	0.975	0.494	0.478	-0.536	0.436	0.231	0.036	0.029	0.036	0.055	-0.071	-0.153	-0.221	-0.905	-0.083	0.021	0.211	-0.172	-3.071	-0.221	-0.156	0.904	0.207	0.548	-2.922	1.841	1.107	0.777	0.375	-0.096	-1.253	0.325	0.404	0.049	0.186	0.567	-0.418	0.031	-4.496	-1.137	-0.311	-0.305	1.066	-0.126	-0.129	-1.227	0.323	-0.573	-0.065	0.034	-0.37	1.821	-0.16	0.12	0.232	-0.031	0.543	-0.295	0.061	0.167	0.113	-0.199	-0.599	-0.548	2.508	0.373	0.184	-0.861	-0.878	0.244	-0.332	-0.001	0.636	0.443	0.961	0.032	0.309	0.125	-0.242	0.081	0.119	0.384	-0.008	-1.17	0.731	0.058	0.28	-0.832	-0.21	-0.668	0.498	0.77	-6.49	-0.118	0.143	0.372	0.061	0.691	0.046	0.972	0.795	0.442	1.321	-4.336	0.135	0.628	-0.2	0.292	-0.147	0.218	-0.719	1.24	0.528	-0.356	0.807	-0.093	-0.313	0.417	0.18	0.215	0.28	0.501	0.505	0.735	-0.14	-0.009	-1.443	-0.806	-0.827	3.394	0.683	0.464	1.015	0.531	-0.748	0.624	-0.081	0.126	-0.356	3.376	-0.415	0.029	0.286	-0.029	0.053	0.33	0.296	-0.41	0.083	-0.869	1.014	-0.298	0.243	0.044	0.393	0.034	0.38	-0.509	-0.675	0.268	-1.235	-0.156	2.978	0.694	-1.737	0.421	-0.181	-0.128	-1.254	-0.256	0.096	-1.666	-0.167	-0.54	0.069	-0.582	-1.365	0.257	-0.25	-0.331	0.338	1.089	-0.77	0.0	-0.561	-0.182	-0.06	-0.809	-0.311	-0.155	0.584	-0.826	-0.18	1.239	-0.134	0.175	-1.269	0.061	0.756	0.818	0.387	2.919	-1.114	-0.341	0.401	0.312	-0.816	0.34	0.198	0.846	-0.107	0.022	0.428	-1.021	-0.184	0.363	0.371	1.661	0.8	-0.487	0.962	-0.475	-1.863	-1.011	0.131	0.012	0.355	0.097	-0.379	0.79	-0.406	0.328	0.659	0.37	0.684	-0.306	-0.22	-0.166	-0.066	-0.601	0.421	1.941	-0.144	-0.043	-0.484	-0.35	-0.532	-0.098	0.424	-0.856	-1.074	0.301	-0.139	-0.744	4.331	-0.538	-2.351	0.045	-1.51	-0.223	-0.507	-0.142	0.456	-0.055	0.298	1.535	0.204	-1.072	0.317	-1.728	-0.697	-0.055	0.034	0.364	0.156
X53254	X1123	-1.385	0.512	0.656	1.29	-1.713	-0.066	-0.286	-1.301	-0.309	0.69	0.527	0.447	-0.1	-1.673	2.994	0.137	-1.253	0.634	-0.282	0.666	-0.978	-0.005	0.354	0.059	1.027	0.538	0.12	0.376	0.182	-0.83	-0.078	-1.333	0.071	0.528	0.141	0.182	0.301	0.265	0.418	0.493	0.209	0.664	-0.099	-0.646	-3.848	0.306	-0.44	0.039	0.088	-0.104	-0.583	0.71	-2.62	0.438	-0.17	0.003	0.466	-1.816	0.292	0.533	0.574	-1.439	0.582	0.492	0.013	0.539	0.292	1.126	-0.213	0.486	1.63	-1.256	0.079	3.681	-0.471	-0.366	0.125	0.368	-0.565	0.365	1.823	-0.238	0.685	-0.189	0.441	-0.56	0.067	0.076	-1.516	-1.722	0.083	0.059	0.508	0.612	-0.273	0.297	0.5	-0.037	-0.139	-0.322	0.529	0.144	-0.57	0.083	0.293	0.038	0.529	-0.349	0.385	-1.686	3.073	0.189	0.519	0.056	0.424	-1.418	-0.087	0.119	-0.936	0.777	0.43	-1.76	-0.216	0.021	6.671	0.307	0.308	-0.049	0.454	-1.916	2.658	-0.714	0.049	0.831	0.47	-0.141	0.375	0.015	-0.131	0.061	0.639	0.644	-0.169	0.041	3.036	0.28	-0.066	-0.581	-1.303	0.106	0.44	0.534	0.191	-0.145	0.158	0.023	0.258	0.25	0.24	0.125	0.044	0.392	-0.114	0.072	-0.131	0.083	0.679	-0.077	-1.644	-0.379	-1.809	0.468	0.766	0.289	-0.911	-0.221	0.457	0.062	-0.083	-2.671	0.527	0.052	0.359	0.295	-0.355	0.089	0.293	0.02	-0.19	-0.941	-0.124	0.057	0.221	0.87	0.169	-1.005	-0.135	0.122	-3.84	0.058	-0.452	0.137	-1.907	-0.145	0.084	-0.052	0.482	0.142	4.953	-0.593	0.081	0.629	0.619	-0.316	0.513	0.187	0.276	0.005	-0.066	5.905	-0.384	0.054	0.387	-0.503	0.103	-0.961	0.161	0.552	0.714	-0.211	2.66	0.595	-5.455	-0.099	-0.221	-1.512	0.239	0.049	-0.425	0.597	0.881	0.132	-0.114	-0.538	-1.443	-0.903	0.665	0.918	0.104	0.461	-0.03	-0.325	-0.423	-0.29	0.066	0.295	0.405	0.139	0.183	0.141	0.263	-0.251	0.088	0.793	0.437	0.306	0.573	0.556	-1.793	-0.02	0.754	0.554	0.462	-1.359	-0.274	0.472	0.023	0.462	0.303	0.233	0.808	-2.014	0.104	0.129	0.431	-0.22	0.036	0.694	0.5	0.073	0.71	0.159	0.099	0.871	0.16	-0.683	-0.259	0.478	-0.178	-0.816	0.205	0.032	-0.152	0.042	0.167	-1.655	-0.312	0.622	0.759	0.188	0.556	0.512	0.696	-1.748	-1.793	0.008	-1.152	0.038	0.112	2.251	0.119	0.179	0.18	-0.863	0.617	-0.45	-0.338	0.368	-1.798	0.524	0.227	-0.119	0.868	0.168	0.881	0.766	0.479	0.51	0.398	-0.186	0.881	0.472	-0.065	0.072	0.281	-0.153	0.745	-0.874	0.187	0.305	-0.011	0.236	-1.014	0.065	-0.168	0.138	0.365	-0.204	-0.068	-1.179	3.658	0.812	-0.12	0.085	0.881	-0.739	0.024	-0.268	-0.58	0.085	-1.144	-0.023	0.354	0.432	0.373	0.766	0.506	0.066	0.126	-1.677	0.206
X53254	X2133	0.693	0.812	-0.214	1.952	0.112	-0.088	-0.589	-0.54	-0.461	0.881	-0.371	0.418	-0.66	-1.979	-2.389	-0.076	-0.927	0.881	0.881	0.881	-0.681	0.03	-1.036	-0.957	-0.293	-0.138	0.881	0.285	0.063	0.344	-0.544	-0.163	0.021	0.024	0.081	-0.036	0.154	0.186	0.118	0.713	-0.429	0.82	0.028	0.044	-3.324	-1.096	-1.33	0.31	-0.092	-0.177	-0.606	0.699	-3.186	-0.174	-0.026	-0.549	0.254	-1.94	-0.359	0.186	0.329	-1.626	0.694	0.881	-0.08	0.881	0.353	2.981	-0.576	0.029	1.609	-0.226	-1.463	-0.377	-0.418	0.308	-0.067	0.385	-0.162	0.881	-0.287	-0.311	-0.302	0.026	0.589	-1.199	-0.069	0.058	0.164	-2.029	0.098	-0.052	-0.453	0.487	-0.975	0.036	0.727	-0.809	-1.13	-0.863	0.111	0.011	-1.409	-0.118	-2.024	-0.07	0.596	0.628	0.514	-0.299	-0.495	-0.288	-1.046	-0.019	0.586	0.645	0.205	0.196	-1.385	0.83	0.881	-0.247	-0.513	-0.404	0.964	0.263	0.008	-0.365	0.296	0.881	14.767	-1.075	-0.064	0.607	0.466	0.088	1.772	-0.273	-1.027	-0.037	0.881	0.881	-0.122	-0.07	5.151	-0.126	-0.117	-1.052	-0.551	-0.093	0.834	0.032	0.144	-0.256	0.184	-0.147	0.673	3.057	0.231	0.002	-0.037	1.035	-0.553	-0.063	-0.225	0.051	0.881	-0.621	-1.503	-0.467	-0.89	0.189	0.881	-1.031	-0.191	0.261	-0.056	-0.025	0.192	-0.423	0.686	0.014	0.881	0.597	-0.384	-0.031	0.27	-0.29	-0.332	-0.954	-0.28	-0.039	0.082	-0.714	0.085	-1.122	-0.211	-0.843	-5.416	-0.025	-0.109	0.524	0.511	-0.775	-0.055	-0.816	-0.053	-0.381	-0.457	-2.752	-0.02	0.653	0.685	-0.978	0.285	0.325	0.742	1.367	-0.791	-2.252	-0.376	0.082	-0.096	0.092	1.21	-0.5	-0.194	0.623	-0.195	-0.157	-0.995	2.913	0.395	-0.76	-1.435	0.213	0.1	0.432	-0.089	1.49	0.235	-1.23	-0.059	-0.913	0.725	3.491	-0.627	-0.476	-0.112	0.498	-0.138	-0.023	0.283	0.276	-0.11	-0.399	-1.494	-1.86	-0.002	-0.369	0.046	0.124	-2.25	0.715	-0.891	-0.644	0.709	-0.218	-1.641	0.54	0.294	-0.934	0.539	-0.355	-1.079	-0.149	0.016	0.223	-0.17	-0.575	-0.67	0.405	-0.666	-0.038	0.633	0.526	-0.342	0.134	0.174	-0.183	-0.07	-0.09	0.026	0.701	-0.097	-0.306	-0.362	0.107	-0.231	-0.604	-0.003	0.021	-1.677	-0.103	-0.203	0.303	0.433	0.227	0.467	0.007	-0.802	0.043	-1.376	0.427	0.199	0.313	0.808	-0.003	-0.381	0.439	-0.238	0.837	-0.006	-1.217	0.881	-1.156	0.797	0.779	0.142	-0.022	-0.158	-0.088	0.316	-0.009	-0.481	0.721	0.218	-0.263	0.382	-0.697	-0.338	-0.938	-0.076	0.003	-0.199	-0.981	-0.364	-0.846	0.066	0.059	-0.032	-0.142	0.079	0.183	-0.102	0.121	0.881	-1.107	-0.217	0.483	-0.226	-0.523	-1.368	-0.221	0.442	-0.676	-0.31	-1.125	-0.369	-0.044	0.684	-0.219	-0.147	0.293	-0.694	0.714	-0.431	-0.026	0.31	0.344	-0.118
X53254	X33441	0.195	0.361	0.418	0.862	-0.31	0.335	0.087	0.698	0.425	0.946	-0.044	0.063	0.474	-1.695	-3.536	-0.009	0.947	-0.074	0.23	0.799	-1.288	0.726	0.337	0.246	0.618	-1.281	0.079	0.457	0.35	0.379	0.802	-0.535	-0.775	0.919	0.321	-1.323	-0.582	0.306	5.452	-0.244	0.399	0.643	0.331	0.156	2.443	0.931	-1.858	0.413	0.03	0.273	0.83	-0.105	-3.632	-0.506	0.242	0.529	0.816	2.492	0.689	0.671	-1.357	0.148	-0.23	0.434	-0.345	0.534	-1.31	1.592	-0.018	0.771	0.398	0.892	0.545	-1.194	-0.456	0.771	0.312	-1.684	0.365	0.705	0.39	0.206	0.278	0.618	0.418	0.639	0.264	0.105	0.393	1.801	-0.058	-0.041	0.511	0.11	0.213	0.478	0.279	-0.186	-0.641	0.488	-0.646	0.33	0.035	-0.054	-0.161	0.792	-0.866	0.833	0.171	0.189	0.462	0.757	0.718	0.282	0.529	0.808	0.003	0.293	-0.593	2.0	-0.641	0.624	0.061	-0.134	-0.421	0.38	0.125	1.023	0.647	1.045	-0.517	2.211	0.339	0.626	-0.138	0.133	0.532	0.852	-0.734	0.233	0.79	0.791	-1.203	-0.427	4.475	-1.12	0.326	-0.325	0.705	0.91	-0.637	2.61	1.001	0.575	0.347	0.305	0.192	0.836	0.195	0.282	0.337	0.421	0.951	0.303	0.157	0.346	0.925	0.675	0.27	0.613	2.635	0.662	0.948	-1.171	-0.262	-0.812	-0.653	0.288	0.558	5.262	0.285	0.206	0.9	0.754	0.354	0.29	0.4	-0.311	0.366	-1.113	-0.434	0.095	0.188	-1.23	0.244	0.348	0.045	0.809	-4.288	0.316	0.77	-0.01	0.227	0.689	0.309	0.547	0.538	0.693	1.366	1.444	0.285	0.075	0.729	-0.509	0.784	0.397	-0.607	0.261	0.362	1.233	0.708	0.267	0.176	0.245	0.22	-0.306	-0.914	0.94	-0.261	0.286	-1.303	-1.391	1.551	-0.077	0.578	1.973	0.435	0.416	0.642	0.568	-1.196	1.028	-0.07	-0.397	0.873	-1.294	0.622	1.288	0.666	0.7	0.735	0.434	-0.653	-0.029	-0.265	0.603	0.564	-0.814	-0.056	0.338	0.433	0.279	0.436	0.902	0.888	-0.009	0.7	0.373	1.891	0.935	1.028	0.487	-0.138	0.177	0.77	-0.197	0.315	0.367	0.122	0.116	-0.995	0.44	-0.149	-0.079	0.186	2.423	0.48	-0.14	0.836	0.812	-0.253	0.291	0.254	0.887	0.08	0.515	0.439	0.109	-0.424	0.661	-0.744	-0.161	0.796	0.285	0.539	0.627	0.622	1.951	0.436	0.953	0.966	0.084	0.879	1.034	-0.092	0.685	1.299	0.267	-1.165	-1.585	0.225	0.741	0.223	1.559	0.452	0.426	0.897	0.611	0.544	0.924	0.056	0.36	0.065	0.307	0.441	0.814	0.564	0.541	1.039	-0.784	1.06	0.177	0.29	0.25	0.683	-0.333	0.982	0.515	0.031	0.363	-0.015	0.359	-0.215	-0.12	0.356	-1.162	-0.583	0.3	-0.029	0.867	0.362	0.007	-0.545	0.876	-0.99	-0.436	0.789	0.033	-0.219	-0.054	0.1	-1.049	0.36	0.049	0.065	-0.345	0.454	0.277	0.267	0.403	0.286
X53254	X35437	-0.035	0.011	0.492	0.403	-0.264	0.324	-1.386	-0.283	0.8	0.036	-0.592	0.043	-0.465	-3.314	2.158	0.235	1.011	-0.322	-0.232	1.059	-0.527	0.162	0.382	1.059	0.615	-3.074	-0.308	0.161	0.106	0.135	-0.295	0.935	0.401	1.059	-0.046	-1.089	-0.185	-0.069	4.719	0.852	0.711	-0.224	0.262	0.09	-1.651	0.083	-2.041	0.284	0.183	0.247	-0.467	-0.042	0.4	1.059	1.059	0.554	0.375	0.177	1.059	-0.057	-0.084	1.656	1.059	0.523	0.123	0.505	-0.425	1.809	0.251	1.059	0.698	0.219	1.076	3.057	0.274	-0.224	-0.339	-0.567	-0.08	0.305	0.302	-0.506	0.413	0.451	0.188	-0.036	0.072	0.197	0.025	1.934	0.063	0.087	0.145	-0.598	0.159	0.024	-0.293	0.5	-0.135	0.157	-0.384	0.138	-0.528	0.337	0.717	0.557	1.059	0.196	-0.125	-0.252	0.565	-0.161	0.638	0.179	-0.195	-0.636	-0.31	0.288	-2.3	0.082	1.059	0.09	-0.268	-0.638	-0.084	0.407	0.272	0.204	1.059	1.059	2.584	0.879	0.11	0.194	0.058	-0.141	0.88	0.175	0.13	0.166	0.341	-0.083	-1.296	0.174	2.415	-2.569	-0.393	0.967	1.059	0.547	1.002	-3.963	1.059	-0.912	0.231	0.019	0.15	1.534	0.253	0.124	-0.148	0.464	0.144	0.34	-0.385	0.209	0.176	0.291	0.915	0.489	-0.109	0.066	1.059	-0.014	1.295	0.036	0.848	0.053	0.299	3.203	-0.324	0.173	0.197	0.056	-0.524	0.011	0.259	-0.871	0.313	0.392	-0.334	0.191	0.23	0.14	0.208	0.072	0.388	1.059	-0.207	0.216	0.484	0.615	0.846	-1.181	0.121	-0.013	-0.709	-0.052	1.837	1.285	0.192	0.096	-0.479	-0.624	0.643	0.253	0.137	0.189	0.133	-3.602	0.464	0.213	-0.04	-0.028	0.288	1.059	-0.223	1.059	0.049	0.397	0.721	-3.517	1.862	0.199	1.059	1.832	-0.274	-0.644	-0.018	0.797	0.017	1.608	0.061	0.062	-0.028	1.666	1.059	1.239	0.149	0.529	0.132	-0.031	-0.319	0.413	-0.278	1.059	1.059	-0.419	-0.356	0.243	1.059	-0.012	-0.79	0.117	1.059	-0.993	0.066	-0.016	1.581	1.059	1.059	-0.104	0.259	-2.46	1.059	-0.871	0.227	0.266	1.059	-0.312	-0.165	1.059	-0.288	-0.447	-0.479	1.718	0.138	-0.503	0.099	-0.246	1.059	0.109	0.092	1.059	0.101	1.059	0.249	0.348	-1.627	0.594	-0.045	-0.052	0.985	0.209	-0.339	-0.738	0.466	0.814	-0.137	1.059	0.674	1.059	1.059	1.059	-0.496	-0.043	1.329	0.184	-0.776	0.179	-0.092	0.368	0.333	-1.911	0.188	-0.492	0.035	0.178	0.276	1.059	0.177	0.149	-0.529	0.147	-0.39	-0.154	-0.161	0.575	1.059	-1.739	1.059	0.255	0.282	0.199	0.753	-0.466	1.059	0.671	0.066	0.116	0.671	0.308	-0.063	-0.507	0.339	-0.036	-0.29	-0.937	0.121	0.168	0.859	1.059	-0.138	0.15	-0.459	-0.693	0.176	-0.302	0.674	0.208	-0.662	0.899	0.293	0.399	0.238	0.297	0.894	0.197	0.234	0.165	0.281
X53254	X1125	-0.925	0.143	-0.245	1.653	-0.386	0.174	-0.31	-0.211	0.537	0.848	0.331	0.301	0.219	-2.967	-2.833	0.007	-1.539	0.083	-1.387	0.698	-0.449	0.712	-0.61	0.11	0.349	-0.441	-0.103	0.225	0.132	-0.29	0.198	-0.409	-0.582	-0.615	-0.627	-0.657	0.451	-0.578	0.126	-0.167	0.342	0.171	0.077	-0.054	-2.232	0.628	-0.973	-0.397	0.04	0.158	-0.408	-0.215	-0.701	-1.792	-0.353	0.583	1.129	0.533	-0.236	0.613	-1.429	0.586	-0.315	0.779	-0.059	0.488	-2.364	1.206	-1.243	0.624	1.359	-0.229	1.174	5.841	0.037	-0.411	0.161	-1.012	0.08	0.054	-0.342	-0.261	0.892	0.803	0.304	-0.11	0.046	0.067	-0.818	2.138	0.125	0.075	0.189	-0.609	-0.321	0.457	0.63	-0.458	0.14	0.41	-0.369	0.236	-1.164	-0.877	-1.889	0.699	-0.131	0.3	-0.876	-0.561	-0.156	0.225	-0.217	0.056	0.388	0.024	0.393	0.158	-2.263	1.3	-0.569	0.151	-0.46	-0.238	3.2	0.011	0.311	-0.853	0.639	0.781	4.704	0.436	0.534	0.543	0.025	-0.302	0.5	-0.101	-0.756	0.032	0.165	1.054	-1.72	-0.101	3.838	1.453	-0.295	0.048	0.036	0.871	-0.4	-0.107	-0.181	0.171	0.119	0.117	0.438	1.734	0.162	0.013	0.441	0.537	0.653	-0.159	-0.104	0.301	-0.303	0.503	-0.83	0.039	-2.927	0.435	0.529	-0.281	1.625	-0.889	0.73	0.104	0.07	3.094	-0.42	0.077	1.188	0.953	-0.491	0.086	0.225	-0.463	0.382	-1.917	-0.202	-0.066	0.245	-1.008	0.19	-2.54	1.014	0.951	-3.691	-0.043	-0.403	-0.454	0.768	-0.083	0.14	0.116	0.03	0.594	-0.48	0.897	-0.129	1.096	0.477	-0.655	0.9	0.431	-0.669	-2.579	0.044	1.084	1.286	0.129	0.366	-0.316	0.223	-1.456	-2.315	0.482	0.657	0.423	-0.08	0.276	3.847	-0.227	0.76	-1.133	0.549	-0.146	0.282	0.514	-1.04	-0.105	-0.004	1.64	0.293	-0.665	0.454	1.205	0.48	0.503	-0.557	0.007	-0.45	-0.254	-0.31	0.305	0.903	-1.178	-0.176	-0.026	0.49	0.012	-0.721	-0.493	1.258	-0.297	0.465	0.254	0.093	0.553	0.277	0.227	0.25	-1.476	0.586	-1.163	0.015	0.451	0.381	0.479	-0.642	0.892	0.128	-0.78	-0.471	1.552	0.815	0.48	0.676	-0.708	-0.097	0.049	0.083	0.649	-0.176	0.693	-0.395	0.497	-0.409	-0.062	0.13	-0.106	0.824	0.113	0.061	-0.3	-0.227	0.571	-0.143	-0.139	0.425	-0.041	0.862	1.018	-0.237	0.565	1.376	0.035	-0.041	-0.436	-0.234	0.592	0.383	-0.627	1.412	0.892	0.953	-0.449	0.169	0.874	-0.199	0.117	0.32	0.045	-0.283	1.222	0.415	0.436	0.61	-0.86	0.825	-0.075	0.011	0.032	0.649	0.06	1.38	-0.85	-0.208	0.336	0.916	0.344	-0.059	-1.128	0.352	-0.174	-0.23	0.127	-0.164	0.025	1.341	0.151	0.089	1.076	-0.459	-1.335	0.299	-0.693	0.055	0.107	-0.637	-0.931	0.308	0.117	-0.595	0.312	-0.199	0.035	0.127	0.882	0.288
X53254	X40046	0.481	0.53	0.023	0.623	0.212	-0.016	-0.032	0.094	-0.088	0.699	-0.229	0.415	0.223	-1.845	-3.186	-0.009	-1.575	0.53	0.145	0.048	0.128	0.405	0.168	-0.828	-0.085	-0.14	0.888	0.067	0.077	0.059	0.067	-0.211	-0.071	0.343	0.253	0.383	-0.029	0.168	3.227	0.664	-0.158	0.262	0.247	0.1	-1.043	0.478	-0.798	0.199	-0.028	0.007	-4.17	0.146	-0.181	-1.381	0.931	0.093	0.676	-0.996	0.232	0.19	0.014	-1.099	0.272	-0.087	-0.109	-0.09	-1.384	1.851	-0.894	0.776	-0.308	0.11	0.916	-0.434	-0.297	0.522	0.022	0.036	-0.06	-0.581	-0.344	-0.145	0.113	-0.277	0.281	-0.156	0.035	0.064	-0.52	-0.562	0.105	0.038	-0.927	0.029	-1.041	0.117	-0.477	-0.178	-0.404	0.121	0.113	-0.058	-0.681	-0.197	-0.951	0.285	0.029	0.177	0.075	-0.777	1.794	-1.678	0.017	0.027	0.447	0.332	0.067	0.129	-0.765	0.126	-0.074	-0.359	-0.142	-0.122	0.864	-0.522	-0.035	-0.673	0.045	0.509	24.003	-0.527	0.045	-0.007	0.359	0.117	2.209	0.183	-0.834	0.03	-0.018	0.81	-0.426	0.055	3.625	0.765	-0.016	0.336	-2.034	0.409	0.262	1.357	-0.08	0.117	0.203	-0.121	0.75	2.492	0.049	0.088	-0.846	1.501	0.666	0.039	-0.105	0.02	0.119	-0.027	-2.275	-1.348	-1.134	0.214	0.037	-2.672	-0.94	0.103	-0.382	0.034	0.273	-0.662	0.01	0.041	0.729	0.196	-0.233	0.074	-0.075	0.305	-0.171	-0.625	0.143	0.045	-0.094	-0.253	0.058	-0.812	-0.163	-0.886	-2.01	0.121	-0.034	0.169	0.203	0.284	0.022	-0.231	-0.263	0.11	-0.683	-1.191	-0.109	0.584	0.594	0.16	0.372	0.325	1.616	0.207	-0.714	0.028	-1.334	0.084	0.79	0.199	0.627	-1.151	-0.215	0.5	0.34	-0.172	-0.433	-0.281	-2.933	0.295	-0.979	-0.939	0.76	0.123	-0.864	1.16	0.138	-1.123	0.022	0.166	-0.092	4.037	-0.318	-0.58	0.275	0.135	-0.522	0.33	-0.243	0.041	0.084	0.189	-0.804	-1.556	0.381	-0.161	0.673	0.033	-3.549	0.415	0.347	-0.81	0.521	0.943	-1.326	0.318	0.214	-0.332	0.095	-0.596	0.356	0.033	0.053	0.44	0.533	0.633	0.153	0.313	0.226	0.66	0.283	-0.787	0.692	0.257	0.538	-1.262	0.199	-0.004	0.083	0.164	0.154	0.54	0.435	-0.101	-0.188	-0.483	0.24	0.053	-1.948	-0.024	-1.642	0.546	-0.17	-0.246	0.366	-0.039	0.087	0.349	-0.501	0.523	0.74	0.214	0.224	0.019	0.48	0.26	0.059	0.559	0.014	-0.918	0.827	0.024	1.412	0.638	-0.195	0.069	-0.092	-0.071	0.608	0.145	0.391	0.863	-0.0	0.183	0.992	-0.458	0.696	-0.911	-0.196	0.051	0.512	-0.236	0.455	-0.302	0.015	0.276	-0.047	0.179	0.192	0.397	0.074	-0.067	0.351	-0.762	-0.238	-0.0	0.327	0.372	-2.358	0.636	0.689	-1.12	0.434	-0.323	-0.364	0.092	1.048	0.048	0.064	0.043	-0.054	0.024	0.303	0.05	0.035	-1.392	0.17
X53254	X40008	0.202	-0.047	0.805	0.861	-1.056	0.071	0.173	-0.06	-0.196	0.675	0.132	-0.118	-0.05	-1.371	-1.115	0.074	-1.391	0.021	0.263	2.228	-0.111	0.329	-0.289	-0.955	0.161	0.769	0.975	0.795	-0.122	-0.548	0.001	-0.36	-0.29	0.166	-0.031	-0.18	-0.408	-0.291	5.628	0.208	-0.235	-1.092	0.029	-0.321	1.266	-0.179	-0.274	-0.049	-0.036	-0.048	-2.243	-0.259	0.985	-2.003	0.956	-0.05	0.688	-1.412	-0.286	-0.272	0.008	-0.854	-0.329	-0.112	-0.138	-0.755	-1.471	2.814	-0.099	2.228	-0.79	-0.671	1.318	1.82	-0.099	0.382	0.032	-0.171	-0.396	-0.074	0.123	-0.066	-0.553	-0.838	-0.001	-0.276	-0.043	0.014	-0.453	-0.197	0.046	-0.045	-1.166	0.208	-0.63	-0.651	-1.37	-0.424	0.404	-0.042	-0.593	-0.281	-0.63	-0.007	-0.817	0.01	-0.099	0.184	-0.046	-0.59	3.312	-0.329	0.037	-0.043	0.517	-0.771	-0.402	-0.058	-0.936	0.638	-0.912	-0.804	-0.361	-0.775	2.412	-0.188	-0.004	-1.038	-0.217	0.342	9.483	0.217	0.375	-0.02	1.18	-0.29	0.922	-0.109	-0.848	-0.056	-0.37	0.773	-0.584	-0.018	0.121	0.66	-0.103	0.338	-0.671	0.139	0.476	0.419	-0.011	-0.524	0.001	-0.149	0.653	1.592	0.029	0.03	0.113	1.508	1.03	-0.074	-0.351	-0.069	-0.43	-0.297	-2.298	-0.825	-1.436	-0.01	-0.484	-1.328	-1.321	0.325	-0.66	-0.07	0.315	-1.293	-0.01	-0.018	0.591	0.134	-0.382	0.326	-0.126	0.132	-0.294	-0.151	-0.099	-0.037	-0.19	-0.533	0.163	-1.258	0.114	-0.879	-3.4	0.159	-0.738	0.215	1.826	-0.043	-0.093	-0.271	-0.099	-0.215	-0.743	-1.293	-0.15	0.28	0.025	0.508	0.475	0.202	0.655	-0.643	-0.42	-0.222	0.236	-0.047	0.892	0.522	1.031	-0.815	-0.067	0.021	0.357	-0.17	-0.964	0.067	-8.193	-0.482	-1.204	-1.412	0.51	0.006	-0.165	0.551	0.284	-0.285	-0.047	-0.446	-1.077	3.721	-0.838	-0.41	-0.474	-0.235	-0.432	0.219	-1.388	-0.428	0.001	0.351	0.138	-0.547	0.682	-0.332	0.442	-0.045	-2.032	0.857	0.495	-0.676	0.563	1.297	-1.356	0.327	-0.314	0.032	-0.281	-0.639	-0.413	0.027	-0.125	0.605	0.628	0.794	0.189	0.429	-0.033	0.787	0.546	-0.657	0.873	0.518	-0.215	-1.299	-0.765	-0.078	-0.037	0.207	0.02	0.416	0.145	-0.557	-0.04	-0.631	0.231	-0.057	-1.399	-0.052	-0.69	1.042	-0.316	-0.393	-0.102	0.157	0.229	0.27	-0.592	0.369	0.804	-0.441	-0.232	-0.009	0.823	1.13	-0.038	-0.785	-0.127	-0.907	0.025	-0.099	2.032	0.638	-0.648	-0.632	-0.123	-0.021	1.022	0.131	1.076	0.624	0.098	0.387	0.259	-0.042	0.919	-0.731	-0.188	-0.003	0.499	-0.498	-0.24	0.148	-0.057	0.312	-0.124	0.067	0.132	0.277	-0.028	-0.228	0.387	-0.607	-0.138	-0.644	0.372	0.01	-2.689	0.043	0.493	-1.042	-0.09	0.269	-0.215	0.056	1.276	0.571	0.009	-0.384	0.242	-0.487	0.265	-0.01	-0.115	-2.296	0.01
X53254	X52322	0.189	0.059	-0.01	0.768	0.298	0.026	0.044	0.16	0.077	0.575	0.165	0.063	-0.112	-0.281	-1.66	0.008	-0.515	0.3	0.212	0.133	-0.048	0.422	-0.369	-0.457	-0.036	1.378	0.19	-0.694	0.044	-0.111	0.146	-0.129	-0.04	0.049	0.135	-0.137	-0.2	0.01	1.988	0.043	-0.295	0.067	0.257	0.459	-1.193	-0.181	-0.328	0.448	0.001	0.082	-3.39	0.205	-1.22	-1.856	0.638	0.112	0.796	0.311	-0.127	0.206	-0.313	-0.573	0.013	0.242	-0.037	-0.045	-0.237	1.299	-1.243	0.193	0.011	-0.116	0.193	2.393	-0.197	0.052	0.052	-0.05	-0.041	-0.72	-0.068	-0.155	-0.1	0.08	0.277	-0.174	0.076	0.076	-0.446	-0.287	0.088	0.059	-0.793	0.23	-0.284	0.007	-0.317	-0.28	-0.281	-0.121	0.345	-0.073	-0.615	-0.167	-0.695	0.338	0.096	-0.272	-0.043	-0.286	0.846	-1.268	0.131	0.057	0.223	0.306	0.301	0.153	-1.019	-0.014	-0.064	0.063	-0.141	0.001	0.57	0.158	0.051	-0.384	0.229	0.465	17.071	-0.398	0.18	0.15	0.549	0.099	1.581	-0.01	-0.374	0.061	0.19	0.84	-0.455	0.074	1.6	-0.2	0.02	0.166	-1.638	0.352	0.208	0.301	0.313	0.017	0.181	-0.002	0.339	1.517	0.064	0.082	-0.053	0.728	0.824	0.06	-0.031	0.072	0.212	0.009	-1.172	-0.334	-0.85	0.293	0.022	-2.191	-1.131	-0.004	-0.169	0.061	0.421	-1.224	0.246	0.061	0.386	0.495	0.194	0.062	0.139	-0.063	-0.179	-0.364	-0.109	0.069	0.039	-0.488	0.202	-0.247	0.153	-0.994	-1.101	0.11	-0.273	0.209	0.534	0.256	0.101	-0.156	-0.868	0.233	0.009	-1.147	0.053	0.449	0.121	0.287	0.14	0.208	0.675	-0.327	-0.487	0.044	0.064	-0.021	0.84	0.197	0.45	-0.596	0.305	-0.303	1.018	-0.026	0.222	1.606	-1.179	0.128	-1.395	-3.387	1.018	0.27	-0.838	1.716	-0.076	-2.86	0.034	0.953	-0.864	3.849	-1.046	-0.283	-0.377	0.117	-0.828	0.247	-0.834	0.162	0.199	0.055	-0.218	-0.783	0.601	-0.403	1.018	0.029	-2.767	1.018	1.018	-0.909	1.018	0.946	-0.412	0.529	-0.042	-0.773	0.201	-1.967	0.253	-0.591	-0.139	1.018	0.756	0.615	-0.26	0.172	1.018	0.718	0.914	-0.67	0.726	1.018	0.199	-0.752	-0.492	-0.026	0.104	1.018	-0.009	1.018	0.574	0.088	-0.605	-0.251	0.333	0.321	-2.485	-0.123	-1.177	1.018	0.192	0.014	0.246	-0.203	1.018	0.329	-2.206	0.575	1.018	-0.037	2.421	0.058	0.852	0.669	-0.211	1.018	0.159	-0.361	1.018	1.018	0.923	1.018	-0.447	-1.062	-0.231	0.07	1.018	0.131	0.483	1.018	0.022	0.579	1.018	-1.389	1.018	-1.298	-0.34	0.122	0.739	1.018	1.018	0.059	-0.068	0.338	0.137	0.343	-0.003	0.265	0.291	0.43	0.395	-0.066	-0.899	-0.208	0.356	0.345	-3.157	0.326	0.208	-1.166	1.018	-1.266	-0.163	0.097	1.018	0.266	-0.049	0.048	-0.421	-0.181	0.096	0.04	0.042	-2.158	0.167
X53254	X42968	-0.069	0.116	0.203	0.65	-0.11	-0.139	-0.138	0.025	-0.185	0.596	0.114	0.637	0.015	-1.778	-0.503	-0.124	-1.258	0.539	-0.023	0.735	-0.426	-0.359	0.554	0.082	0.015	-0.894	0.067	0.292	0.143	0.083	-0.446	-1.063	0.293	0.547	0.226	0.412	0.316	0.105	0.862	0.416	0.316	0.592	-0.015	0.682	-3.209	-0.121	-0.466	0.155	-0.036	-0.152	-1.742	0.518	-2.711	-0.349	0.735	-0.292	0.214	-1.651	-0.174	0.128	0.284	-1.607	0.735	0.313	-0.12	0.481	-0.044	1.772	-0.953	0.735	-0.013	-0.109	0.499	-0.051	-0.056	0.413	-0.08	0.343	-0.241	-0.218	0.32	-0.229	-0.025	-1.003	0.431	-0.694	-0.031	0.02	-0.419	-1.505	0.029	-0.033	-0.157	0.503	-0.433	0.298	0.168	-1.103	-0.35	-0.285	0.407	0.1	-0.625	0.129	-0.94	-0.305	0.735	0.486	0.294	-0.103	-0.341	-0.63	0.263	-0.018	0.466	0.58	0.509	0.079	-1.269	0.319	0.735	-0.002	-0.296	-0.052	0.548	-0.092	-0.012	-0.542	0.433	0.735	15.537	-1.1	-0.44	0.203	0.385	0.052	0.253	0.205	-0.904	-0.046	0.735	0.735	-0.035	-0.061	2.05	-0.103	-0.178	-0.898	0.153	0.006	0.695	-1.307	0.179	-0.51	0.202	-0.168	0.742	1.924	0.027	0.042	-0.425	1.491	0.492	0.05	-0.198	-0.097	0.735	0.076	-1.93	-0.53	-2.054	0.457	0.735	-0.489	-1.68	0.33	-1.086	-0.002	0.184	-3.442	0.552	-0.0	0.603	0.685	-0.724	0.045	0.298	0.214	-0.29	-0.924	-0.486	-0.03	0.15	-0.749	-0.095	-1.18	0.453	-0.043	-3.504	0.111	-0.598	0.433	0.588	-0.663	-0.02	0.128	0.21	-0.532	-1.673	-2.148	-0.049	0.669	0.608	0.06	0.504	0.248	0.179	-0.167	-0.899	-1.916	0.202	-0.013	0.236	0.256	0.846	0.102	0.015	-0.135	0.735	-0.07	-1.381	2.877	1.793	-0.353	-1.804	0.495	-0.207	0.504	-0.632	1.286	0.028	0.442	-0.042	0.778	-1.177	6.487	-0.539	0.381	-0.811	0.526	-0.594	-0.57	1.617	-0.195	-0.059	-1.167	0.735	-1.656	0.423	-0.408	0.124	-0.007	-1.95	0.735	-0.591	-0.652	0.735	0.681	-1.629	0.327	-0.05	-0.875	0.735	-1.352	-0.933	-0.411	-0.09	0.121	-0.524	-0.098	-0.082	0.735	-1.042	-0.435	0.656	1.574	-0.365	0.214	0.735	-0.94	-0.588	-0.088	0.061	0.735	-0.159	-0.205	-0.376	0.029	-0.371	-0.784	0.226	-0.025	-1.78	-0.068	-0.716	0.735	0.219	1.122	0.735	-0.028	-0.72	0.385	-0.669	0.312	-0.1	-0.16	1.866	-0.033	-0.312	1.364	-0.295	0.045	0.545	-1.065	0.735	-1.078	0.663	0.735	-0.131	-1.053	0.039	-0.038	0.735	0.124	0.108	0.735	0.431	-0.036	0.244	0.006	-0.11	-1.041	-0.07	0.033	0.038	-1.477	0.066	-0.846	0.011	0.23	-0.841	0.234	0.214	0.178	-0.11	0.029	0.735	-2.509	-0.514	-2.055	1.126	-0.495	-1.831	-0.351	0.735	-0.823	-0.735	-1.17	-0.682	0.055	-0.239	0.068	-0.253	-0.088	-0.777	0.009	-0.062	0.015	0.103	-1.474	0.121
X53254	X57577	0.774	-0.164	-0.635	-0.048	0.221	0.271	0.343	-0.315	-0.184	0.552	0.393	0.638	0.747	-0.205	-1.971	0.25	-0.078	0.838	0.603	0.384	0.104	-0.083	0.246	0.689	-0.383	-1.924	0.721	0.477	0.291	0.213	-1.768	-1.443	-0.516	0.88	0.527	0.235	0.684	0.381	5.428	0.654	-1.079	0.546	0.265	1.901	5.797	0.602	0.032	0.261	0.195	0.229	0.847	0.601	0.897	0.521	0.469	0.125	0.113	1.353	0.7	0.616	0.079	2.366	-0.794	0.411	0.037	-0.041	-1.559	1.382	0.723	0.88	1.184	0.721	2.536	-1.99	0.014	-2.02	0.184	0.361	0.262	0.448	0.152	0.113	0.737	-0.277	-0.287	-0.233	0.169	0.132	-0.896	2.71	0.16	0.072	0.587	0.669	-1.179	0.733	0.74	0.225	-2.742	-0.43	0.751	0.341	-0.82	-0.03	-1.872	1.007	-0.602	-0.009	0.548	0.796	1.81	0.49	0.577	0.214	-0.258	0.762	0.527	0.066	1.557	-0.762	-0.359	-0.657	0.082	-0.259	3.328	0.159	0.094	-0.588	0.301	0.376	-3.191	-1.045	-0.997	0.748	0.473	-0.034	0.457	-0.818	0.04	0.223	0.834	0.417	-0.591	0.224	5.358	0.04	-0.16	-0.912	0.88	0.694	0.052	-2.432	0.37	-0.109	0.214	0.251	0.495	-0.722	0.292	0.177	0.08	0.116	0.805	0.294	-0.091	0.204	0.688	-0.202	1.511	0.62	-2.839	0.551	0.76	0.762	-1.684	0.337	0.941	0.212	-0.904	-0.207	0.106	0.095	0.803	0.576	0.596	0.214	0.346	-0.043	0.179	-0.286	0.683	-0.105	0.317	0.078	0.26	-0.443	0.88	-0.189	1.609	0.249	-0.615	-0.014	-0.411	-0.255	0.152	0.746	-0.285	0.074	1.971	1.932	0.256	0.8	0.771	0.51	0.489	-1.012	-0.308	-0.938	-0.72	-0.444	0.66	0.085	0.728	-0.186	0.396	0.216	-1.761	0.376	0.784	-0.218	-1.245	4.172	-3.545	-0.231	-0.846	3.716	0.75	0.01	0.864	0.44	0.88	-1.279	0.189	-1.092	0.039	7.907	0.074	0.828	0.568	0.595	-0.374	-0.495	2.739	0.72	-0.694	0.454	-1.564	-0.473	-0.389	-0.7	-0.751	0.121	0.408	0.692	0.648	0.167	0.49	0.361	1.045	-0.082	0.814	0.844	0.671	-0.807	0.03	0.689	0.144	0.651	-0.417	-1.554	0.7	0.782	0.869	0.567	0.377	1.295	0.52	0.501	0.647	0.046	0.426	0.111	0.198	-2.165	0.154	0.098	0.521	0.449	0.767	-0.031	0.043	-0.302	0.268	0.234	0.829	0.88	-0.208	0.634	-0.134	-0.203	-0.608	0.823	0.721	0.641	0.664	0.752	-0.173	0.22	-0.524	0.486	0.142	0.789	0.152	-0.79	0.56	0.755	-0.97	0.358	0.243	0.626	0.271	-0.047	0.847	-0.051	0.458	0.206	-0.271	0.088	0.859	-0.434	0.757	0.412	0.316	0.166	0.194	0.556	-0.401	-0.043	-0.536	0.106	0.802	0.337	-0.971	0.48	0.114	0.402	0.727	-0.439	0.28	0.6	0.469	0.838	0.648	0.448	-0.043	-0.89	-2.374	-0.542	-0.634	0.227	0.027	-0.722	0.32	0.322	0.426	0.596	0.851	-0.497	0.251	-0.407	-0.238
X53254	X44656	-0.664	-0.268	0.544	1.224	-0.566	0.269	-0.81	0.03	0.716	0.251	-0.419	-0.096	0.207	-2.587	0.448	0.088	-0.911	-0.172	-0.328	0.979	-0.691	0.221	0.084	0.979	0.394	-2.401	-0.349	-0.145	0.165	-0.38	-0.076	-0.169	0.412	0.979	-0.402	-1.112	-0.712	-0.305	1.89	-0.489	0.051	-0.148	0.145	0.762	1.466	0.295	-1.59	0.299	0.034	0.112	-0.262	-0.082	-1.917	0.979	0.979	0.403	0.775	-2.386	-1.95	0.178	-0.815	0.863	-0.315	0.264	-0.162	-0.371	-0.584	2.23	-0.476	0.979	1.016	-0.129	0.532	7.375	0.304	-1.13	-0.21	-0.29	-0.011	-0.278	0.409	-0.348	0.979	0.294	0.129	0.016	0.099	0.084	-1.395	5.947	0.059	0.072	0.583	-0.556	-0.148	-0.095	-0.256	0.244	0.084	-0.198	-0.079	-0.031	-0.334	-0.333	-0.061	0.537	0.979	-0.143	-0.295	-1.697	0.953	-0.157	-1.234	0.087	0.566	-0.474	-0.153	0.118	-1.795	0.892	0.979	-0.128	-0.145	-0.457	3.439	0.127	0.269	0.111	-0.075	0.979	-0.554	0.676	0.206	0.422	-0.036	-0.022	0.381	-0.897	-0.297	0.058	0.367	0.48	-1.136	-0.006	6.442	0.357	-0.255	0.326	0.979	0.979	0.93	-3.084	-0.147	-0.682	0.142	0.062	0.169	0.42	0.048	0.036	0.245	0.082	0.979	0.028	-0.248	0.145	-0.149	0.028	-0.023	0.445	-0.274	0.705	0.231	-0.495	1.377	-0.71	-0.041	0.105	0.168	0.43	0.112	0.077	0.979	0.575	-0.518	0.083	0.418	-0.33	0.17	-0.384	0.284	0.037	0.226	-0.161	0.316	-1.937	0.979	0.979	-1.72	0.024	-0.003	-0.06	0.794	-0.9	0.131	0.59	-0.993	0.17	-0.029	1.008	0.051	0.979	-0.484	-0.355	0.269	0.132	-0.642	-1.336	-0.025	-2.809	0.856	-0.023	0.121	0.047	0.17	-0.593	-0.711	0.979	-2.6	0.425	-1.966	3.145	4.167	-0.208	0.979	-3.339	-1.074	0.073	0.039	0.641	-0.885	1.727	0.045	-1.562	-0.476	-3.926	-0.61	1.638	0.979	-0.083	-0.801	-0.222	0.3	0.979	-0.137	0.979	0.16	-0.868	0.075	-0.093	0.979	0.077	0.979	0.979	0.478	-0.069	-0.109	-0.401	-2.351	0.166	0.979	0.979	-0.085	-1.921	0.15	-0.533	-0.067	0.979	0.979	0.979	0.524	0.107	0.979	-0.538	-0.869	0.821	-0.042	0.979	0.026	0.726	-0.798	0.021	-0.39	0.008	0.08	-0.148	-0.024	0.092	-1.261	0.367	0.027	-0.068	0.979	0.116	-0.083	0.009	0.545	0.142	0.559	0.979	0.979	-0.39	0.045	0.979	-0.779	-0.242	2.79	0.007	0.821	0.403	-0.106	0.979	0.343	0.047	0.066	-0.638	-0.731	-0.558	0.724	-0.33	-0.22	0.265	-0.051	0.101	0.979	0.979	0.591	-0.04	0.042	0.075	0.979	-0.075	-0.326	-0.131	0.714	-0.468	0.011	0.321	-0.067	0.329	-1.157	0.334	0.044	-0.595	0.221	-0.273	-0.528	0.979	-0.189	-0.078	1.179	-0.262	0.09	0.979	-0.686	-0.262	0.626	-0.398	0.653	0.097	0.979	0.427	0.204	0.268	-0.371	-0.311	-0.245	0.089	0.176	0.141	0.236
X53254	X34407	-0.861	0.554	0.471	1.092	0.205	0.276	-1.194	0.481	0.745	0.903	0.106	0.15	0.541	-1.515	-1.781	-0.182	-0.309	-1.972	-0.413	0.402	-0.173	0.135	0.195	0.473	0.233	-1.817	0.593	0.094	0.299	0.444	0.751	-0.612	-1.784	-0.014	-0.281	-0.296	-0.57	-0.014	2.702	0.07	-0.53	0.683	0.246	0.405	1.099	0.943	-1.295	0.241	0.197	0.256	-0.092	-0.652	-3.964	-0.602	0.206	0.526	1.047	2.434	0.636	0.833	-1.153	0.456	-1.941	0.272	-0.216	0.682	-1.712	1.848	-0.929	0.162	0.453	0.705	0.602	1.227	0.061	0.816	0.152	-0.327	0.197	-0.109	-0.173	0.186	0.968	0.604	0.35	0.292	0.191	0.18	-0.202	2.557	0.137	-0.08	0.589	-0.309	0.2	0.438	-0.087	0.536	-0.212	0.432	0.485	0.219	-0.235	-0.604	-1.255	0.86	0.304	0.451	-0.316	0.229	-0.267	0.986	0.867	0.13	0.492	0.268	0.284	0.249	-0.772	1.865	-0.896	0.049	-0.806	-0.021	0.912	0.309	0.18	-0.029	-0.0	0.975	-1.14	0.072	0.488	0.235	0.06	0.05	-0.011	0.107	-1.256	0.164	0.865	0.961	-1.305	-1.136	1.156	-0.061	0.046	-0.262	-0.102	0.689	-0.863	1.81	0.848	0.73	0.308	0.014	0.339	0.709	0.087	0.205	0.082	0.507	0.892	0.25	0.034	0.254	0.553	0.185	0.529	0.564	2.64	0.503	0.66	-0.456	0.55	-0.901	-1.625	0.153	0.404	3.702	0.091	0.187	0.9	0.872	-0.804	0.173	0.411	-0.249	0.331	-1.261	-0.244	0.024	0.316	-1.411	0.264	0.145	0.95	1.064	-5.663	-0.002	-0.264	-0.272	0.417	-0.096	0.196	0.744	0.825	0.621	0.394	-1.649	0.222	0.53	0.299	-1.915	0.785	0.371	-0.416	-1.28	0.066	-0.368	0.613	0.075	0.474	0.016	0.365	-0.367	-0.96	0.801	0.206	0.393	-1.376	1.682	10.627	-0.159	0.998	0.255	0.514	0.298	0.828	0.629	-1.323	0.066	0.076	0.406	0.722	-0.944	0.433	0.807	0.633	0.693	0.515	0.049	0.2	0.127	-0.049	0.853	0.759	-0.404	0.132	0.208	0.094	0.183	0.04	0.895	0.853	0.154	0.254	-0.655	2.761	0.763	1.113	0.64	0.502	-0.096	0.894	-1.037	0.199	0.282	0.171	0.134	-1.119	0.773	-0.126	-0.168	0.1	1.279	0.497	0.366	0.771	0.593	0.024	-0.449	0.169	0.795	-0.105	0.398	0.211	0.584	-1.119	0.513	-0.141	0.002	0.903	0.2	-0.217	-0.331	0.728	0.432	0.425	0.438	0.806	0.562	0.94	1.152	-0.529	0.641	1.352	0.187	-0.416	-0.478	-0.365	0.403	0.34	0.759	0.604	0.549	0.864	-1.382	0.374	0.904	-0.014	0.211	0.127	0.1	0.779	1.041	0.62	0.193	1.011	-1.546	1.174	0.127	-0.084	0.147	0.646	0.222	0.9	-0.204	-0.079	0.283	0.646	0.307	0.095	-0.605	0.339	-0.195	-1.428	0.327	-0.284	0.538	0.353	0.302	-0.509	0.981	-0.923	-0.931	0.533	-0.608	0.616	0.018	-0.27	-0.911	0.299	0.326	-0.092	-0.077	0.756	0.119	0.2	1.421	0.291
X53254	X35107	0.403	0.417	0.542	0.487	0.355	0.292	-0.479	-0.042	0.67	0.626	-0.581	0.066	0.173	-0.644	0.896	0.267	0.684	-1.853	-0.147	0.98	0.227	0.433	0.366	0.212	0.57	-0.751	0.38	0.548	0.307	0.393	0.153	-1.037	0.248	0.98	0.273	-0.645	0.28	0.406	8.168	-0.16	0.659	0.328	0.244	0.683	-3.57	0.568	-2.022	0.306	0.129	0.176	-0.119	-1.737	-2.563	-1.134	-0.026	0.531	0.733	2.365	0.98	0.391	0.98	0.385	-0.563	0.98	0.26	0.451	-0.589	1.842	0.033	0.265	0.35	0.396	1.836	4.672	0.323	0.312	-0.336	0.245	0.268	0.593	0.058	0.379	0.722	0.571	0.444	0.537	0.289	0.285	0.188	0.559	0.149	0.287	-0.073	0.293	0.301	0.207	0.336	0.736	0.557	0.317	0.214	0.337	-0.209	0.373	0.626	0.49	0.44	0.586	-0.403	0.23	0.427	0.713	0.847	0.287	0.502	0.814	-0.042	0.323	-0.423	0.411	0.585	0.512	-3.849	-0.627	2.644	0.369	0.341	0.348	0.251	0.98	1.144	-0.069	0.443	-0.064	0.331	0.39	0.208	0.6	0.082	0.266	0.628	0.606	-0.039	-0.889	-1.808	-0.554	0.323	-0.692	0.98	0.852	0.928	2.331	0.555	0.594	0.373	0.096	-0.136	0.442	0.291	0.296	0.406	0.419	0.27	0.321	-0.38	0.337	0.575	0.609	0.778	0.694	3.951	0.514	0.859	-0.069	0.278	-0.231	0.328	0.294	0.622	1.839	0.042	0.268	0.562	0.98	-1.297	0.244	0.369	-0.114	0.287	-0.26	0.98	0.287	0.366	0.268	0.349	1.723	0.98	0.98	-4.444	0.213	0.093	-0.024	0.588	-1.16	0.308	0.51	0.065	0.329	1.648	1.857	0.158	0.322	0.036	-1.136	0.638	0.396	-0.093	-0.506	-0.387	-0.22	0.271	0.242	0.22	0.093	0.218	0.365	0.372	0.98	0.029	0.391	0.812	-0.449	3.637	0.15	0.98	1.481	0.215	0.445	0.98	0.557	-0.094	1.826	0.249	0.262	0.234	-1.095	0.98	0.474	0.501	0.644	0.719	-0.305	-3.663	0.847	-0.265	0.98	0.513	0.579	0.039	0.175	0.429	0.182	-0.96	-0.528	0.98	-0.037	0.518	-0.082	2.152	0.98	0.98	0.548	-0.145	0.252	0.98	-0.638	0.286	0.351	0.98	0.198	-0.822	0.712	-0.908	-0.141	-0.542	1.162	0.386	-0.472	0.607	-1.659	0.98	0.274	0.286	0.585	0.258	0.98	0.156	0.793	-1.605	0.273	0.159	0.21	0.98	0.145	0.1	0.467	0.415	0.686	-0.025	0.98	0.98	0.98	0.98	0.98	-0.309	0.012	0.32	0.284	-0.929	0.07	-0.527	0.98	0.296	0.217	0.98	-0.113	0.464	-2.399	0.206	0.98	0.211	0.265	-0.355	-0.5	0.98	-0.026	0.565	0.42	0.264	0.327	0.556	0.629	0.34	0.259	0.698	-0.159	0.552	0.726	-0.425	-0.061	0.848	0.302	0.009	-0.931	-0.225	0.1	-1.405	-0.528	0.275	0.424	1.982	0.477	0.054	0.98	-0.401	-0.429	0.603	0.197	0.839	0.288	-1.269	-1.464	0.366	0.429	-0.078	0.98	0.477	0.271	0.303	0.661	0.412
X53254	X1417	-0.124	-0.063	-0.204	1.144	-0.867	0.17	-0.324	0.19	-0.046	0.382	0.133	-0.87	0.348	-1.86	0.866	0.054	0.527	-0.538	-0.402	0.666	-0.051	0.636	0.297	0.028	0.348	-0.534	0.596	0.037	0.009	-0.2	0.767	-0.489	-0.466	0.217	0.103	-0.822	-0.726	0.193	0.99	-0.439	0.071	0.222	0.234	0.956	-0.188	0.224	-1.251	0.416	0.117	0.221	-6.855	-0.026	2.218	-2.362	0.178	-0.025	0.757	0.659	0.226	0.128	-0.986	1.358	-0.275	0.829	-0.149	0.315	-1.16	-0.302	-0.168	-3.051	0.375	0.462	1.191	1.779	-0.122	0.563	0.158	-0.236	0.062	0.502	0.061	-0.03	0.59	0.457	0.27	0.647	0.09	0.117	0.22	1.633	0.064	0.079	0.759	-0.066	0.422	-1.073	-0.057	-0.244	0.396	0.773	0.19	0.138	-0.339	-0.213	-2.038	0.36	-0.467	0.261	-2.413	0.437	-0.056	0.276	0.164	0.084	0.12	0.45	0.04	0.219	-0.421	1.533	-0.258	0.016	-0.212	-0.418	0.659	0.067	0.251	-0.341	-0.205	0.824	-1.13	1.304	0.113	-0.404	0.236	-0.214	0.025	0.359	0.205	0.047	0.209	1.201	-0.897	-0.2	1.93	-0.045	0.198	0.286	-5.289	0.686	0.478	1.019	0.099	-0.228	0.323	0.132	0.111	0.701	0.221	0.14	0.262	0.275	1.043	0.346	-0.041	0.242	0.404	0.046	-1.221	0.1	1.848	0.527	0.178	-0.525	-1.207	-0.514	-1.239	0.108	0.387	1.811	-0.455	-0.025	1.012	0.852	-0.408	0.124	0.221	-0.224	0.238	-0.372	-1.363	0.04	0.26	-0.605	0.086	-1.474	0.631	0.954	4.216	0.047	0.32	0.327	0.396	-0.379	0.176	0.605	0.499	0.582	0.503	0.851	0.173	0.487	0.203	0.464	0.587	0.347	-0.456	-1.319	-0.237	1.201	0.648	0.099	0.669	0.47	0.161	-0.692	-0.437	0.512	0.064	0.27	-0.755	0.337	3.568	-0.396	0.444	1.032	0.553	0.293	-5.888	0.217	-0.106	0.525	0.114	0.243	0.092	-0.46	0.484	1.955	0.746	0.49	-0.163	-0.277	0.791	-0.036	-0.014	0.74	0.65	-0.015	-0.143	0.111	0.643	0.104	0.551	0.651	0.977	0.145	0.128	0.267	0.819	0.184	0.992	0.658	0.415	0.533	0.242	-1.178	0.102	0.155	0.434	0.355	0.117	0.876	0.512	-0.774	-0.224	0.173	0.624	0.356	0.613	-0.709	0.404	0.142	0.133	0.69	0.17	0.366	0.243	0.268	-0.28	0.552	0.156	-0.107	1.045	0.071	-4.161	-3.665	-0.101	1.139	-0.008	0.359	0.804	0.735	0.593	0.773	0.15	0.282	0.147	0.103	0.186	-0.26	-0.043	0.625	0.285	0.382	0.721	0.938	0.933	0.067	0.47	0.55	-0.07	0.053	-0.072	0.079	0.483	0.697	0.387	0.259	1.014	-0.929	1.076	0.095	0.227	0.105	0.552	-0.005	0.801	0.232	-0.142	0.247	0.086	0.289	-0.146	-0.732	-0.064	0.136	-0.62	0.3	-0.029	0.154	0.72	-0.781	0.056	0.885	-0.784	-1.079	0.416	0.402	-0.029	0.13	0.221	-0.243	0.193	-0.103	0.394	0.127	0.715	0.044	0.114	-1.306	0.123
X53254	X15140	0.738	-0.197	-0.014	1.116	0.166	0.35	-0.089	0.768	0.376	0.562	-0.149	0.428	-0.289	-0.221	4.201	-0.001	0.256	0.277	-0.209	-0.789	0.264	-0.05	-0.311	0.047	-0.021	-1.184	0.307	-1.104	0.017	-0.143	-0.276	-0.377	-0.43	0.542	-0.285	-0.244	0.356	0.214	2.785	-0.786	-0.812	-0.038	0.142	1.166	0.209	-0.675	-0.652	0.311	-0.016	0.101	-1.611	-0.138	2.609	0.131	-0.421	0.663	0.467	3.537	-0.867	0.196	-0.856	1.168	-0.65	0.604	-0.067	-0.187	-1.166	0.538	0.139	-1.765	0.132	0.17	1.136	4.352	-0.12	-0.635	0.19	-0.028	-0.134	-1.061	0.282	-0.074	0.431	-0.196	0.137	0.043	0.129	0.104	-0.241	2.309	0.091	0.128	-1.077	-0.384	0.712	-0.086	-0.496	-0.392	-0.063	0.055	0.536	0.122	-0.291	-2.012	-0.284	0.577	0.046	-0.063	-0.115	0.056	2.23	-2.095	-0.069	-0.063	-0.78	0.079	-0.139	0.273	-0.207	2.067	-0.868	-1.025	-0.336	-0.134	1.593	0.128	0.237	0.447	0.133	0.018	-6.29	0.482	0.652	-0.612	-0.198	0.297	1.01	-0.889	0.074	0.033	-0.809	1.167	-0.713	0.007	6.279	-1.03	0.196	0.265	-6.326	0.723	0.412	1.227	0.828	0.602	0.325	0.181	-0.032	0.416	0.198	0.166	0.559	0.187	1.151	0.146	0.109	0.257	0.089	0.283	-0.952	-0.653	-2.075	-0.279	-0.697	0.115	0.104	-0.595	-1.029	0.147	0.59	2.681	0.162	0.104	0.909	0.411	0.227	0.131	0.169	0.273	0.298	-0.601	0.875	0.033	0.188	-0.946	0.133	-1.722	0.142	0.681	-0.493	0.152	-0.111	-0.315	-0.165	0.374	0.186	0.414	-0.195	0.863	0.893	0.033	0.165	0.548	-0.46	0.574	0.308	0.239	-0.696	-0.47	0.443	0.541	1.102	0.193	0.267	0.503	0.187	-0.045	0.018	0.035	0.389	0.179	-1.049	-1.515	-0.906	0.266	0.809	1.808	1.064	0.354	-1.865	0.469	0.278	0.902	0.08	-0.567	-0.251	0.589	0.17	1.249	0.493	0.094	0.149	0.083	0.243	-0.471	0.078	1.107	0.875	0.016	0.286	0.258	0.656	0.05	0.25	0.86	1.065	0.266	0.578	0.56	-0.556	1.051	-0.096	1.238	0.207	-1.131	0.169	-0.493	-0.032	1.106	0.854	0.823	0.101	0.959	0.869	0.726	-0.695	-1.456	0.839	0.468	0.63	-0.004	-0.006	-0.152	0.095	0.457	0.106	0.3	0.434	0.465	-0.484	0.393	0.037	0.154	0.488	0.148	-3.239	-2.871	-0.15	-0.677	0.475	0.285	1.157	0.158	1.0	0.992	0.562	0.242	0.837	0.127	-0.474	-0.431	0.182	1.172	-0.004	0.379	0.849	0.763	1.147	0.543	-0.234	0.565	0.152	0.029	1.032	0.078	1.047	1.122	0.375	0.439	1.317	-0.435	1.254	0.254	-0.148	0.04	0.41	-0.253	0.79	0.022	0.007	0.322	0.303	0.232	-0.255	-0.14	0.032	0.101	0.352	1.025	-0.062	0.253	0.945	-3.854	0.196	0.881	-0.482	-0.975	0.727	0.009	0.563	0.131	0.553	0.62	0.054	-0.1	0.292	0.018	-0.005	0.102	0.122	-1.673	-0.146
X53254	X527	0.305	0.703	0.213	0.514	-0.726	0.064	0.41	-0.43	-0.62	0.899	0.227	0.118	-0.114	0.066	-0.743	-0.022	-0.298	0.475	-0.349	0.076	-1.326	-0.275	0.152	-1.437	0.08	0.91	-0.516	0.119	0.15	-0.064	-0.607	-1.303	-0.235	0.667	-0.232	0.352	-0.087	0.045	4.381	0.275	-0.213	-0.113	-0.029	-0.878	-1.597	-0.971	-0.98	0.107	0.013	-0.16	-1.054	-0.429	0.343	-1.65	-1.026	-0.355	0.83	-1.002	0.348	0.174	0.438	-1.195	0.594	0.923	-0.069	0.254	-1.02	3.017	0.061	0.051	-0.023	-0.832	0.303	-0.766	-0.069	-0.194	0.036	0.751	-0.393	1.443	0.308	-0.495	-1.574	-0.678	0.39	-0.598	-0.056	0.059	-0.007	-4.323	0.076	0.017	-1.281	0.735	-0.414	-0.017	0.706	-0.504	-0.531	-0.655	0.91	0.125	-0.897	-0.115	-0.971	-0.488	0.888	-0.105	0.882	0.605	1.495	-0.549	0.395	0.016	0.721	0.946	0.516	0.208	-2.337	2.046	0.956	-0.937	-0.852	-0.2	0.974	0.546	0.021	1.099	-0.244	1.239	7.401	-0.831	-0.681	0.658	1.098	-0.049	-0.299	0.392	-1.004	-0.036	0.604	1.188	-1.677	0.047	5.846	0.215	-0.074	-0.051	-0.925	-0.701	0.868	-0.125	0.453	-0.17	0.172	-0.153	0.691	0.565	0.275	-0.127	-0.111	0.547	0.454	0.162	-0.103	-0.015	0.151	-1.067	-0.868	-0.697	-1.279	-0.226	0.099	-1.637	-0.822	0.8	-0.641	0.027	-0.076	-3.528	0.738	0.023	0.334	0.6	-0.787	0.073	0.337	0.039	-0.211	-0.472	-0.124	0.02	-0.078	-1.091	-0.164	-2.843	0.009	-0.64	-6.699	0.127	-1.119	0.54	0.428	-0.217	-0.042	-0.803	-0.262	-0.291	-2.137	0.288	-0.001	0.423	1.02	0.468	1.209	0.58	-0.741	0.506	-0.768	-1.231	0.686	0.153	-0.264	0.684	0.527	0.013	-0.472	0.824	-0.194	-0.192	-0.504	2.851	10.443	-0.195	-0.804	-0.394	0.261	0.419	-0.503	-0.125	-1.309	0.694	0.003	-0.904	0.35	4.25	-1.4	-0.162	0.713	0.464	-0.181	-0.229	1.074	0.052	-0.06	-0.94	-0.348	-0.782	0.22	-0.21	-0.086	0.018	-0.702	1.176	-0.481	-0.506	0.691	-0.51	-1.488	0.966	1.201	-0.542	0.522	-0.642	-0.334	-0.661	-0.046	0.224	0.141	0.043	0.514	0.926	-0.327	-0.164	0.668	-0.108	-0.134	0.943	0.279	0.849	0.114	-0.173	0.068	-0.301	0.089	-0.633	-0.301	0.603	-0.673	-0.634	0.129	0.082	-0.956	-0.071	-0.342	-0.869	0.245	1.018	1.177	0.486	0.318	0.385	0.722	1.397	-0.552	0.97	2.01	0.016	0.457	-0.184	0.164	1.144	0.244	-0.319	0.129	-1.354	1.179	0.361	0.31	0.364	-0.009	-0.174	-0.199	0.046	-0.318	1.112	0.556	-0.549	1.029	-0.527	-0.457	-0.524	-0.062	0.061	0.227	-1.013	-0.211	0.007	0.016	0.072	0.465	-0.087	0.156	-0.119	-0.216	0.003	1.144	-1.078	-0.406	0.415	0.801	-0.225	-1.612	0.172	0.208	-0.901	-0.342	-0.736	-0.531	0.048	0.995	0.312	-0.162	0.287	-0.208	-0.003	-0.255	0.026	0.211	-0.655	0.05
X53254	X57370	0.915	0.007	-0.052	0.98	0.741	-0.275	-0.825	0.457	-0.017	0.149	0.106	0.449	-0.246	-0.293	-3.091	0.069	-0.933	0.544	0.316	0.662	0.297	-0.212	-0.958	-1.703	-0.08	1.615	-0.898	0.069	0.101	-0.166	0.8	-0.131	-0.05	-0.911	0.065	0.45	-0.2	0.11	4.761	-0.307	-0.106	0.435	0.227	-0.518	0.65	-1.013	-0.244	0.445	-0.017	-0.223	-0.202	0.32	-0.808	-1.005	0.08	-0.335	0.342	-0.717	0.649	-1.382	0.764	-0.877	0.062	0.136	-0.034	0.003	-1.141	2.392	-0.031	1.536	1.342	-0.313	-0.641	5.446	-0.509	0.483	0.024	0.528	-0.144	-1.125	-1.096	-0.223	-1.662	-0.072	-0.358	-0.052	0.028	0.032	-1.147	-2.806	0.106	0.056	-0.807	-0.822	-0.181	0.042	-0.17	-0.023	-0.356	0.5	0.073	0.045	-0.164	-0.512	0.001	0.429	-0.409	-0.54	0.666	-0.582	0.121	-0.924	-0.083	0.056	0.41	-0.227	0.738	0.198	-0.155	1.129	-0.263	-0.464	0.367	-0.552	1.482	0.153	-0.024	0.571	-0.777	0.501	5.501	-0.595	0.052	0.946	0.402	-0.125	1.846	-0.413	-1.464	0.024	-0.211	1.024	-1.498	0.06	2.905	0.292	0.04	0.721	-1.111	-0.072	0.516	-0.249	0.905	0.237	0.309	0.059	0.209	2.362	-0.056	0.145	0.281	0.335	1.605	-0.082	0.009	0.276	0.5	0.437	-1.088	-0.474	-0.714	0.461	0.288	0.442	-0.793	0.302	0.601	-0.016	0.427	-0.889	0.949	0.044	0.647	0.525	0.479	0.081	0.232	-0.197	0.03	-0.066	-0.35	0.062	-0.082	-1.18	0.32	-0.146	0.585	-0.377	-2.44	0.017	-1.539	-0.159	0.413	-0.494	0.124	-0.343	-0.397	0.727	-0.638	0.263	0.139	-0.167	-0.471	0.413	1.051	0.424	0.976	-1.031	-1.645	-1.653	0.923	-0.037	0.44	0.506	0.574	-0.405	-0.058	0.054	-0.359	-0.087	-1.177	-1.489	1.134	-0.32	-0.664	-1.802	1.009	0.228	0.118	1.771	-0.554	-0.72	0.06	1.321	-0.168	6.606	-1.306	0.157	0.048	0.531	0.472	-0.647	0.288	0.029	-0.118	0.587	0.996	-2.465	0.668	-0.34	0.153	0.034	-0.689	-0.132	0.228	-0.682	0.746	0.305	-0.684	1.039	0.251	-0.114	-0.533	-0.198	-1.061	-0.57	0.011	0.393	1.004	0.891	0.524	0.294	0.302	0.994	0.476	-0.441	0.432	-0.325	-0.504	-0.039	0.366	0.099	0.096	-0.3	-0.071	-0.13	0.017	-0.052	-1.731	-0.91	0.127	0.088	-1.636	0.077	-0.237	0.681	0.237	0.343	0.681	-0.031	-0.08	0.477	-0.763	0.528	1.014	0.344	1.704	0.056	-0.329	0.097	-0.066	0.868	0.234	0.143	0.115	0.004	0.626	-0.181	0.085	0.222	0.039	0.115	1.353	0.172	0.433	1.718	0.155	-0.066	0.121	-0.778	0.346	-0.276	-0.222	0.026	-0.088	1.406	-0.064	-0.794	0.087	0.243	0.391	0.127	0.094	-0.947	-0.267	-1.176	0.834	0.903	-0.607	0.462	3.038	-1.488	-0.926	-0.267	0.13	-1.018	-0.63	-0.531	-0.215	0.019	1.051	-0.22	-0.243	-0.284	-0.085	-0.037	0.103	0.064	0.036	-0.138	-0.247
X53254	X53010	0.961	0.346	0.138	0.698	0.717	-0.209	-0.017	0.276	-0.339	0.071	0.17	0.461	0.111	0.541	-4.203	0.131	0.358	0.598	0.302	0.411	0.16	-0.111	-0.815	-0.416	-0.125	0.787	-1.463	-0.117	0.128	-0.301	0.738	-0.033	-0.2	-0.229	0.095	0.199	0.041	0.157	2.169	-0.221	0.236	0.521	0.141	-1.011	0.394	-0.094	-0.429	0.27	0.013	-0.096	0.429	0.136	-0.441	-0.673	-0.159	-0.291	0.136	-0.871	0.114	-0.988	1.028	-0.542	-0.117	0.438	-0.021	0.269	-1.239	2.778	-0.178	1.792	1.514	0.291	-0.733	6.936	-0.214	0.132	0.01	0.698	-0.068	-1.902	-0.666	-0.385	-0.81	0.061	-0.503	-0.093	0.037	-0.015	-0.674	-0.728	0.069	0.033	-0.439	-1.122	-0.56	-0.552	-0.149	-0.497	-0.593	0.176	0.202	-0.056	-0.282	-0.248	-0.18	0.186	-0.338	-0.732	0.579	-0.366	0.949	-1.496	-0.139	0.033	0.494	0.17	0.579	0.301	-0.152	1.336	-0.948	-0.741	-0.308	-0.615	-0.682	0.216	-0.011	1.184	-1.189	0.513	0.205	1.177	0.224	0.756	0.404	-0.671	2.038	-1.168	-1.504	-0.04	-1.487	1.006	-1.629	0.041	4.31	-0.998	0.086	0.509	-0.21	0.181	0.811	-0.125	1.34	0.545	0.347	-0.016	0.041	0.278	0.047	0.156	0.687	-0.249	2.187	-0.024	0.064	0.301	0.01	0.484	-1.495	-0.683	-0.423	0.713	0.544	0.818	-0.887	0.082	-0.456	-0.044	0.324	-0.371	0.922	0.033	1.284	1.167	0.335	0.083	0.261	0.79	0.11	-0.447	-0.577	0.039	0.069	-1.589	0.375	-0.031	0.492	-0.284	-5.254	-0.076	-2.282	-0.354	0.197	-0.649	0.046	-0.164	-0.712	0.971	1.558	-2.006	0.163	-0.276	-1.011	0.538	0.753	0.375	0.612	-1.701	0.0	-0.657	1.25	-0.015	0.75	0.58	0.225	-0.029	-0.011	-0.398	-0.369	-0.147	-1.059	1.037	-0.733	-0.11	-1.304	-1.795	1.035	0.422	0.591	1.248	0.145	0.873	0.03	0.783	-0.301	4.053	-1.043	0.016	-0.198	-0.319	0.877	-0.431	0.251	-0.319	0.001	0.953	0.876	-0.779	0.666	0.118	0.244	0.029	-0.097	-0.383	0.197	-0.513	0.057	-0.199	-0.583	0.683	0.092	0.206	-0.023	-0.133	-0.075	-0.272	-0.038	0.601	1.393	0.444	0.244	-0.324	0.042	1.023	0.169	-0.359	0.11	-0.891	-0.563	0.83	0.466	0.081	0.094	-0.928	-0.15	-1.245	-0.399	-0.238	-1.68	-0.794	-0.132	0.102	-0.26	0.07	0.408	1.403	0.138	-0.629	-0.112	-0.798	0.856	0.012	0.446	0.149	0.843	0.563	0.625	0.033	-1.882	0.086	-0.044	1.009	0.234	1.835	0.147	0.075	0.538	0.148	-0.554	0.111	-0.053	0.054	1.143	0.047	0.244	1.599	-0.099	0.256	0.235	0.724	-0.734	-1.115	-0.138	-0.014	-0.352	0.001	0.288	-0.571	0.114	0.268	0.126	0.19	-0.061	-0.848	0.101	-1.051	0.538	0.68	-0.523	-0.485	2.713	-1.089	-1.547	-0.831	0.016	-0.621	-0.544	0.198	0.257	-0.044	0.772	0.08	-0.223	-0.536	-0.2	-0.145	0.541	0.023	0.118	0.835	-0.249
X53254	X1645	-0.214	-0.377	0.071	0.898	-1.083	0.071	-0.715	0.012	0.607	0.092	0.165	-0.054	-0.809	-1.068	0.257	-0.054	-0.743	-0.131	-1.04	-1.969	-0.627	-0.314	-0.939	-0.2	0.178	-1.254	-0.008	-0.664	-0.076	-1.214	0.342	0.742	-0.046	-1.8	-1.079	0.205	0.014	0.074	0.337	0.114	-1.472	0.08	-0.01	0.124	0.571	0.226	1.405	-0.007	0.005	-0.046	0.29	-0.557	-0.524	-0.63	-0.312	-0.287	1.348	1.346	-0.722	0.347	-0.651	-0.464	-0.095	-1.172	-0.049	-0.031	1.745	1.031	-1.701	0.041	2.225	0.218	-0.021	0.243	-0.403	0.099	-0.007	-2.36	-0.084	-0.016	0.313	0.666	0.38	-1.052	-0.088	-0.054	-0.046	-0.046	-0.097	6.145	-0.017	-0.021	-0.077	-0.128	-0.74	-1.082	0.262	-0.893	0.14	0.316	-0.696	0.01	-0.65	-0.417	-0.862	0.128	0.079	-0.645	-0.034	0.187	-0.096	0.193	0.373	-0.017	-0.089	-0.271	0.314	0.067	1.729	0.111	0.019	-0.189	-0.363	-0.084	0.776	-0.243	0.537	-0.406	0.356	-1.155	7.553	-0.547	-1.93	0.72	0.014	-1.983	0.539	-0.225	-0.275	-0.036	-0.752	0.262	0.072	-0.033	0.121	-0.657	-0.076	1.397	0.135	-1.124	-0.791	-0.795	-0.324	-0.226	-0.142	-0.074	-0.087	-0.091	0.081	-0.084	-0.312	0.171	0.381	0.19	-0.148	0.038	-1.402	0.194	-1.025	0.172	6.706	0.136	-1.033	0.036	0.224	-0.323	-0.35	0.016	-0.749	-0.97	-0.209	-0.028	0.185	0.419	-0.124	-0.054	-0.167	0.272	-0.228	-0.514	-1.283	-0.033	0.106	-0.284	-0.094	-0.948	0.006	0.175	-2.214	-0.06	-0.475	-0.094	-0.333	-0.174	-0.201	0.329	-0.391	-0.288	0.998	-1.199	-0.143	0.42	-0.142	0.204	0.238	0.064	0.306	-0.892	-0.142	-0.897	0.13	1.227	0.297	-0.093	0.165	-0.869	-0.881	-0.099	0.481	0.013	-1.495	-1.549	-4.43	-0.59	0.818	-2.218	0.151	-0.17	1.003	-0.573	0.547	-2.23	-0.02	-1.254	0.644	0.369	-0.232	0.072	0.784	0.182	-0.568	0.399	-1.294	0.719	0.067	0.282	0.501	-0.212	0.095	0.209	0.761	-0.02	0.772	0.902	0.227	-0.299	-0.668	-0.069	-1.57	-0.436	0.481	0.765	0.636	-1.811	0.594	0.223	0.059	-0.115	0.499	0.543	0.591	1.002	0.175	0.558	0.576	-1.7	0.628	0.197	0.562	-1.135	0.044	0.114	0.059	0.025	-0.17	0.793	0.367	0.207	-0.57	-0.698	0.263	0.222	0.465	-0.101	0.819	0.438	-0.284	-1.047	0.703	-1.446	0.775	0.439	0.935	0.76	0.711	0.55	-0.671	-0.016	0.558	0.127	-0.103	0.471	-0.281	-0.044	1.001	0.71	-0.009	0.698	0.176	-0.68	-0.198	-0.253	0.879	-0.237	0.157	0.859	-0.314	0.093	0.672	-1.034	-0.75	-0.137	-0.278	-0.095	0.686	0.74	0.876	0.83	0.105	0.28	-0.475	0.333	0.115	0.76	-0.193	0.408	0.202	0.817	-0.207	0.069	-0.313	-0.554	0.696	0.957	0.619	0.564	-0.547	0.078	-0.712	0.107	0.913	-0.948	-0.003	-0.548	0.409	-0.401	0.614	0.046	-0.14	-1.526	-0.211
X53254	X34534	-0.253	-0.608	0.095	0.723	-0.396	-0.25	0.309	0.316	0.592	-0.567	0.201	-0.266	0.425	-0.456	1.798	-0.199	-1.3	0.091	-0.255	-1.226	-1.16	-0.565	-1.207	-0.005	-0.369	-1.551	-0.909	-0.661	-0.283	-0.813	0.918	2.736	-0.224	-1.31	-0.67	-0.343	-0.354	-0.365	-0.54	-0.533	-0.869	-0.525	-0.079	0.337	6.974	0.009	-0.88	0.657	-0.07	-0.221	0.888	-0.088	-2.39	-0.517	-0.237	-0.445	1.03	1.437	-1.352	0.833	-1.018	0.113	-0.592	-1.006	-0.188	-0.259	-0.628	-0.095	-1.147	0.617	0.731	0.588	-0.409	-1.198	-0.164	-0.24	-0.18	-0.889	-0.365	-0.732	0.003	0.164	0.124	-1.04	0.071	0.139	-0.122	-0.135	-0.391	4.404	-0.165	-0.147	-0.294	-0.843	-1.141	-0.444	-0.724	-0.05	-0.243	0.516	-1.297	-0.063	-0.722	-1.217	-0.235	0.054	-0.436	-0.591	-0.076	0.872	1.789	0.514	-0.79	-0.118	-0.408	-0.99	-0.124	-0.181	-1.096	0.437	-1.068	-0.459	-0.295	-0.354	4.832	-0.116	0.179	-1.029	-0.033	-0.146	-2.937	-0.765	-0.442	-0.332	-0.241	-1.151	0.031	-0.537	-0.597	-0.099	-1.155	0.425	-0.103	0.11	-2.404	-1.936	-0.242	2.244	0.568	-0.641	-0.445	-2.028	0.236	-0.431	0.08	0.041	0.02	0.196	-0.229	-0.132	-0.03	-0.235	1.412	-0.164	-0.11	-0.253	-0.721	-0.059	-1.152	-0.33	1.047	0.205	-0.901	0.095	-1.332	-0.687	-0.844	-0.135	-0.126	-1.208	0.672	-0.111	0.803	-0.121	0.589	-0.073	-0.381	0.704	-0.288	-0.234	-1.288	-0.154	0.378	-1.114	0.009	-1.867	-0.109	1.005	-2.15	-0.123	-0.88	-0.337	0.253	-0.32	-0.192	-0.089	-1.034	0.2	0.751	-1.425	-0.148	0.974	-1.238	0.306	0.346	-0.098	-0.469	-1.443	0.757	-1.133	0.945	-0.128	0.323	0.258	-0.406	-0.753	-0.744	-1.277	0.031	0.035	-0.48	-1.675	0.633	-1.095	0.871	-3.075	0.541	-0.247	0.966	-0.484	-0.951	-2.677	-0.147	0.559	-0.588	4.471	-1.356	-0.528	-0.943	-0.891	-0.269	0.319	-0.083	0.087	-0.101	-0.387	0.651	-0.383	0.626	0.26	-0.552	-0.088	0.718	0.341	-0.606	0.136	-0.56	0.19	-0.503	-1.602	0.198	0.162	-0.079	0.041	0.125	-0.033	-0.21	-0.134	0.049	-0.023	0.491	0.215	-0.236	1.06	0.512	-2.128	0.257	-0.195	-0.149	-0.366	-0.851	-0.167	0.009	-0.456	-0.131	-0.267	0.566	-0.334	-0.67	-0.209	-0.073	0.066	0.644	-0.166	1.093	0.396	-0.456	-0.379	0.121	-0.744	0.829	-1.161	0.267	-0.083	0.284	-1.048	0.718	-0.146	0.6	-0.546	-0.032	0.152	-0.312	1.888	1.102	1.077	-0.244	0.442	-0.038	-0.491	-0.201	-0.09	0.175	-0.193	-0.04	1.185	-0.45	-0.144	0.696	-0.441	0.399	-0.141	-0.304	-0.026	0.345	-0.183	0.616	-0.255	-0.003	0.122	-0.986	0.127	0.158	0.712	-0.321	0.317	0.124	1.283	-0.279	-0.728	-0.12	-1.757	-0.336	0.994	-0.221	-0.94	-1.02	0.384	-0.715	0.077	0.957	-0.89	-0.21	-0.879	0.169	-0.775	-0.342	-0.105	-0.194	0.424	-0.008
X53254	X60	-0.765	0.359	-0.17	1.37	-0.348	0.086	-0.089	-0.101	0.283	0.778	0.206	0.138	0.565	-2.473	-3.739	-0.039	-1.36	0.282	-1.557	0.467	-0.564	0.602	-0.364	-0.005	0.348	-0.394	0.459	0.496	0.193	-0.153	0.049	-0.579	-0.795	-0.335	-0.562	-0.86	-0.083	-0.769	1.75	0.065	0.287	0.153	0.108	0.069	-1.782	0.763	-1.171	-0.304	0.063	0.166	-0.576	-0.248	0.432	-1.921	-0.357	0.479	1.087	0.198	-0.245	0.629	-1.663	0.383	-0.264	0.623	-0.091	0.734	-2.561	0.997	-1.473	0.621	1.273	-0.212	1.066	5.362	0.039	-0.257	0.156	-0.939	0.032	-0.323	-0.229	-0.284	0.652	0.636	0.256	-0.172	0.029	0.072	-0.818	2.452	0.135	0.097	-0.386	-0.885	-0.195	0.29	0.577	-0.191	0.19	0.714	-0.187	0.249	-0.928	-0.902	-1.788	0.66	0.075	0.382	-0.822	-0.43	0.056	0.395	0.117	0.087	0.51	-0.339	0.576	0.194	-2.217	1.712	-0.393	0.064	-0.504	-0.248	3.149	0.006	0.251	-0.652	0.428	0.983	4.813	0.42	0.383	0.566	0.204	0.01	0.613	0.153	-0.577	0.072	0.188	1.16	-1.536	-0.12	4.631	1.137	-0.22	-0.2	-0.491	0.7	-0.074	-0.179	-0.049	-0.05	0.217	0.07	0.317	1.392	0.184	-0.086	0.349	0.518	0.895	-0.096	-0.094	0.29	-0.145	0.45	-1.149	0.011	-1.082	0.639	0.576	-0.416	1.003	-0.838	0.412	0.109	0.094	3.895	-0.427	0.097	1.098	0.957	-0.315	0.094	0.269	-0.296	0.333	-1.759	-0.715	-0.123	0.231	-1.003	0.209	-1.22	0.988	0.751	-1.925	-0.011	-0.341	-0.337	0.713	-0.028	0.165	0.19	-0.038	0.685	-0.512	0.295	-0.087	1.147	0.531	-0.321	1.025	0.416	-0.762	-2.133	-0.178	1.055	1.23	0.099	0.645	-0.354	0.272	-1.153	-2.051	0.529	0.879	0.337	-0.393	0.67	5.124	-0.443	-0.391	-1.172	0.462	0.122	-0.142	0.422	-1.044	-0.795	0.043	1.483	0.316	0.091	0.244	1.395	0.653	0.605	-0.789	0.01	-0.868	-0.114	-0.38	0.437	0.754	-1.116	-0.054	0.04	0.621	0.022	-0.684	-0.397	1.081	-0.215	0.458	0.072	0.481	0.535	0.583	0.339	0.202	-1.472	0.788	-1.812	0.007	0.821	0.378	0.409	-0.575	0.916	0.136	-0.797	-0.646	1.365	0.731	0.677	0.764	-0.812	-0.378	-0.05	0.111	0.538	-0.201	0.824	-0.446	0.503	-0.714	-0.015	0.168	-0.038	0.284	0.121	-0.043	-0.162	0.028	0.732	0.17	-0.342	0.817	0.166	0.888	1.247	-0.289	0.789	1.712	0.067	-0.011	-0.005	-0.227	0.703	0.372	-0.765	1.328	0.872	0.748	-0.188	0.222	0.807	-0.266	0.142	0.433	0.021	-0.13	1.235	0.53	0.361	0.676	-1.03	1.213	-0.029	0.009	0.041	0.663	0.377	1.304	-0.783	-0.181	0.333	0.741	0.364	-0.106	-0.968	0.307	-0.004	0.176	0.393	-0.312	0.277	0.767	-0.577	-0.72	0.606	-0.582	-1.488	0.375	-0.682	-0.1	0.093	-0.832	-0.978	0.291	0.059	-0.707	0.017	-0.199	0.058	0.151	0.912	0.339
X53254	X40045	0.359	0.236	-0.207	0.441	0.442	-0.348	0.213	0.393	-0.235	0.346	-0.051	0.896	0.006	-2.437	-2.601	-0.11	-0.561	1.03	-0.013	0.059	0.102	0.19	0.305	1.03	-0.174	0.59	0.317	-0.282	0.051	-0.095	0.081	-1.335	0.428	0.307	0.255	0.372	0.31	0.43	1.147	0.249	0.255	0.148	0.095	-0.308	-1.431	-0.168	-0.099	0.13	-0.071	-0.159	-1.884	0.558	-0.83	-0.893	1.03	-0.126	0.496	-1.682	-0.05	0.197	0.134	-0.947	0.513	0.312	-0.094	0.135	-1.94	1.629	-0.582	-0.3	-0.795	0.049	1.075	0.232	-0.346	0.352	-0.054	0.092	-0.03	-0.594	0.177	-0.198	-0.296	-0.439	0.245	-0.166	-0.046	-0.025	-0.314	-0.556	0.05	-0.038	-0.836	-0.025	-0.709	-0.115	0.077	-1.016	-0.461	0.093	0.106	-0.085	-0.425	-0.097	-0.711	-0.094	0.474	0.288	0.038	-0.367	0.566	-1.359	0.424	-0.029	0.419	-0.193	0.349	0.054	-0.751	-0.305	0.464	-0.12	-0.209	0.084	-0.091	-0.173	-0.056	-0.039	0.222	0.4	21.99	-0.884	-0.212	-0.609	0.553	0.015	1.283	0.195	-0.787	-0.038	-0.153	0.372	0.03	-0.043	3.105	-0.621	-0.171	0.105	-2.518	0.351	0.976	-0.056	0.192	-0.337	0.143	-0.159	0.707	1.728	0.056	0.027	-0.512	2.048	0.364	0.123	-0.142	-0.011	1.03	-0.264	-2.65	-0.411	-1.425	0.018	1.03	-2.021	-0.91	0.074	-0.665	0.107	0.075	-4.796	0.247	-0.002	1.03	1.03	-0.09	0.088	0.043	0.42	-0.183	-0.689	-0.544	-0.007	-0.111	-1.353	0.046	-0.278	-0.144	-1.597	-0.952	0.112	0.108	0.06	0.83	0.443	-0.036	-0.697	-0.801	-0.102	-0.179	-1.294	-0.133	0.365	0.198	0.135	-0.102	0.038	1.125	-0.624	-0.816	-0.727	-0.643	-0.009	0.361	0.129	0.663	-0.328	0.313	-0.046	0.532	-0.247	-0.83	0.487	-3.366	0.159	-1.79	-0.246	0.463	0.314	-2.109	1.258	-0.642	-0.386	-0.055	-0.334	-0.062	6.617	-0.545	-0.197	0.08	0.269	-0.376	0.07	0.083	0.676	-0.007	-0.198	-1.869	-1.631	0.319	-0.208	0.53	0.073	-1.95	0.607	-1.017	-0.578	0.769	0.144	-1.19	0.517	0.267	-0.887	0.345	-0.814	0.042	-0.072	-0.075	0.205	0.485	0.1	0.164	0.044	-0.581	0.1	0.716	-0.861	0.175	-0.003	0.237	-0.293	-0.034	-0.14	0.032	0.321	0.052	0.207	0.017	0.138	-0.684	-0.532	0.137	0.109	-2.152	-0.1	-2.502	-0.266	-0.193	-0.42	0.389	-0.005	-0.49	0.446	-1.149	0.098	0.455	0.242	1.017	-0.026	0.121	0.329	-0.048	0.204	0.018	-0.648	0.441	-0.392	0.933	0.783	-0.12	-0.046	-0.101	-0.158	1.03	0.054	0.173	0.621	0.122	-0.028	0.491	0.057	0.193	-0.723	-0.177	-0.02	0.215	-0.683	0.16	-0.562	-0.058	0.283	-0.152	0.346	-0.004	0.295	-0.009	-0.074	0.61	-1.091	-0.38	-0.447	-0.113	-0.72	-2.853	0.37	1.03	-0.385	-0.048	-1.273	-0.423	0.017	0.6	-0.368	-0.162	-0.147	-0.36	-0.005	-0.022	-0.028	0.057	-0.828	-0.073
X53254	X36756	0.098	0.692	0.285	0.754	-0.058	-0.114	-0.68	0.481	-0.153	0.541	0.293	0.601	-0.169	-1.512	-2.192	-0.07	-1.714	0.709	0.288	0.69	-0.577	-0.221	0.471	-0.057	0.288	-0.121	-1.236	0.504	0.212	-0.084	0.009	-0.728	0.154	0.029	-0.554	0.63	-0.208	0.019	4.949	0.28	-0.263	0.577	0.08	-0.573	-3.389	-0.166	-0.617	0.358	-0.022	-0.036	0.352	0.162	-2.52	-0.762	0.054	0.229	0.776	-1.327	-0.567	-0.105	0.051	-0.414	0.052	0.052	0.034	0.543	1.01	2.486	-1.281	0.555	1.19	-0.06	0.467	2.18	-0.221	0.272	0.238	-0.303	-0.205	0.569	0.924	-0.218	0.108	-0.519	0.172	-0.152	0.029	0.031	-0.085	-1.024	0.018	0.009	-1.293	0.188	-0.764	0.084	0.029	-1.026	-0.06	-0.335	0.119	0.111	0.148	-0.055	-0.339	0.409	0.248	0.742	0.145	-1.217	2.971	-0.736	0.107	0.008	0.479	0.531	0.284	0.074	-1.054	1.604	0.429	-0.474	-0.463	-0.166	2.138	0.274	0.19	0.228	0.698	0.019	-1.615	-1.275	-0.04	0.466	0.513	0.342	0.893	0.123	0.032	-0.02	0.809	0.862	0.077	-0.044	0.963	-0.63	-0.183	-1.022	0.335	0.098	0.696	-0.938	0.505	-0.453	0.289	0.043	-0.041	-1.105	0.074	0.109	0.155	0.161	0.652	-0.085	-0.155	0.103	0.85	-0.049	-2.275	-0.505	-2.573	0.608	0.952	0.127	-2.349	-0.324	-1.268	0.061	0.252	-3.998	0.814	0.026	0.657	0.786	0.332	0.069	0.365	0.51	0.142	-1.111	-0.023	0.032	0.258	-1.005	0.226	-1.569	0.162	0.053	-5.818	-0.039	-0.858	0.491	0.443	-0.543	0.093	0.52	0.749	0.301	-2.036	-3.117	0.126	0.909	0.766	0.71	0.781	0.348	-0.462	-0.776	-0.244	-1.407	0.55	-0.106	0.747	0.449	-0.169	0.214	0.265	-0.616	0.575	-0.083	2.11	4.162	-1.12	-0.538	-1.229	2.956	0.113	0.689	0.404	1.346	-0.113	2.589	-0.062	0.752	-0.636	6.666	-2.26	1.438	-1.312	-0.115	0.093	-0.518	0.857	-0.092	0.013	-0.593	-0.849	-0.731	0.315	-0.032	0.286	0.01	0.952	0.952	0.103	0.44	0.52	0.467	-1.323	0.652	-0.378	-0.293	-1.296	-1.244	-1.38	-1.027	-0.053	0.25	0.044	-0.129	0.382	0.519	-0.357	0.22	0.597	0.508	-0.982	0.952	-0.184	0.219	-1.014	-0.02	0.025	0.779	-0.218	-1.103	-0.763	-0.036	-0.57	-0.672	0.155	-0.072	-1.698	-0.005	-0.077	0.363	0.994	2.846	0.29	0.565	0.456	0.616	0.952	0.656	-0.075	-0.398	2.384	0.006	-0.746	1.764	-0.427	0.056	0.443	-0.511	0.554	-0.408	0.863	0.666	-1.266	-2.076	0.149	0.146	0.732	0.094	0.312	0.952	0.571	0.195	-0.031	1.732	0.51	-0.024	-0.038	0.014	0.355	-0.753	0.159	-0.626	0.086	0.209	-0.176	0.072	0.296	0.213	-0.331	0.159	0.719	-1.059	-0.707	-1.939	2.502	-0.532	-1.712	-0.941	0.125	-0.372	-0.882	-1.136	-0.088	-0.009	-0.457	0.424	0.003	-0.759	0.078	-0.137	-0.531	0.036	0.059	-0.941	0.109
X53254	X52415	-0.137	-0.621	-0.151	0.157	0.551	-0.123	0.289	0.294	0.081	0.839	-0.35	0.204	0.839	-2.036	-3.223	-0.155	-1.712	0.185	0.219	0.839	-0.31	-0.048	0.06	-0.042	-0.102	-0.229	0.439	-2.845	0.015	-0.029	0.155	-0.56	0.345	0.839	0.017	0.04	-0.084	-0.066	-3.718	0.059	0.574	0.212	0.236	1.41	-4.259	0.082	-0.525	0.204	0.078	-0.202	-1.685	0.04	-0.086	-1.567	0.839	0.065	0.389	-1.887	-0.008	0.093	-0.32	-0.242	0.839	-0.0	-0.08	0.259	-0.841	0.305	-2.235	0.839	-0.251	0.014	0.75	1.6	-0.148	0.195	-0.035	0.094	-0.031	-2.73	-0.041	-0.292	0.24	0.025	0.004	-0.058	-0.027	-0.018	-1.116	-0.601	0.044	-0.014	-0.529	0.839	-0.648	-0.005	-0.144	-0.078	0.218	0.299	0.173	0.027	-0.033	0.839	-0.897	-0.063	0.076	0.202	-0.045	-0.438	3.337	-0.714	-1.004	-0.015	0.256	0.251	0.328	0.022	-1.44	0.121	0.133	0.153	-0.419	-0.028	0.213	-0.902	-0.024	-0.277	0.351	0.839	16.031	0.1	0.276	-0.197	0.448	0.037	1.277	0.1	-0.049	-0.012	0.839	0.412	-0.189	-0.006	1.147	-0.101	-0.089	0.1	-1.067	0.839	0.795	-2.399	0.016	-0.564	0.064	-0.048	0.315	1.723	-0.042	0.008	-0.27	1.35	0.839	-0.044	-0.21	0.046	0.035	0.038	-0.56	-0.656	-0.756	0.598	0.201	-2.548	-1.51	-0.587	0.303	0.011	0.545	-0.824	0.198	-0.01	0.406	0.393	0.344	0.066	0.032	-0.056	-0.145	-1.041	-0.228	0.01	-0.03	-0.35	0.11	-0.699	0.287	-0.577	-0.518	0.017	-0.174	0.11	0.676	-0.74	0.017	-0.211	-0.235	0.213	0.406	-0.182	-0.061	0.839	0.839	0.098	0.059	0.315	1.557	-0.788	-0.611	-2.199	-0.928	-0.034	0.839	0.161	0.406	-0.141	0.203	-2.294	0.292	0.036	0.153	0.587	-1.019	-0.117	-1.363	-0.56	0.502	0.374	-0.026	1.815	-0.165	-0.982	-0.007	4.805	-3.388	2.569	-0.519	-0.451	0.025	0.058	-0.66	0.039	-0.061	0.168	-0.001	-0.107	-0.951	-0.783	0.141	-0.147	0.523	0.004	-1.823	-0.103	0.088	-0.482	0.038	0.227	-0.239	0.53	0.268	-0.621	-0.226	-0.003	0.135	-0.353	0.029	0.527	0.361	0.839	0.201	0.05	0.377	0.108	0.378	-0.321	0.118	-0.113	-0.042	-1.059	-0.355	-0.046	-0.038	0.335	-0.061	0.344	-0.074	0.13	-0.552	-0.152	0.161	0.016	-1.288	-0.071	-0.746	0.839	-0.069	0.202	0.256	-0.103	0.276	0.624	-0.76	0.185	0.257	-0.118	3.654	-0.018	0.282	0.308	-0.147	0.058	0.112	-0.334	0.231	0.024	0.76	0.378	-0.095	-0.487	-0.045	-0.091	0.485	0.068	0.105	0.397	0.097	0.12	0.17	-0.118	0.461	-0.505	-0.069	0.025	0.283	-0.013	0.039	-0.008	-0.088	0.136	-0.258	0.152	0.137	0.075	-0.02	-0.022	-0.039	-0.615	-0.5	-0.817	0.363	0.0	-2.101	0.308	0.187	-0.68	0.108	-0.924	-0.316	-0.023	0.839	-0.38	0.019	0.079	0.114	-0.288	0.371	-0.003	-0.015	-0.608	0.177
X53254	X57330	0.942	-0.44	0.437	1.487	0.485	0.057	-0.573	0.757	0.089	0.566	0.37	0.236	0.243	0.681	-1.467	0.146	-0.987	-0.212	0.552	-0.265	-0.332	1.035	0.059	-0.911	-0.24	1.628	-1.072	0.204	0.056	-0.778	0.253	-0.016	0.25	-0.099	0.215	0.731	-0.679	0.161	4.933	-0.474	-0.113	0.297	0.213	0.134	-1.942	-1.584	-0.798	0.408	0.094	0.149	0.819	0.453	0.328	-1.061	0.338	0.234	1.042	1.514	-1.473	-1.15	0.323	0.316	-0.315	0.306	-0.026	-0.694	-1.943	3.207	-0.78	0.708	1.38	-0.175	0.044	9.979	0.127	0.178	0.047	0.112	-0.013	-1.687	0.095	-0.464	-0.86	-0.71	-0.145	0.417	0.13	0.116	0.068	1.353	-0.008	0.122	-0.457	-0.334	0.531	-0.295	-1.657	-0.526	0.064	0.33	0.164	0.165	0.625	0.407	-0.919	0.778	-0.512	0.416	0.152	-0.991	1.334	0.307	0.789	0.116	0.768	-0.337	0.052	0.091	-0.94	-0.11	-0.68	0.268	0.478	-0.263	2.373	0.163	0.014	0.013	-0.5	0.609	-2.3	0.495	0.297	0.947	0.418	-0.105	1.453	-0.252	-0.423	0.052	-0.668	0.956	-1.487	0.015	4.895	-1.121	-0.169	1.479	1.05	0.725	0.911	-1.843	0.729	0.098	0.368	0.152	0.2	1.799	0.125	0.131	0.474	0.474	1.5	0.091	-0.082	0.238	-0.134	-0.008	-1.459	-0.668	0.054	0.595	-0.285	0.327	-2.743	-0.211	1.228	0.092	0.711	-0.828	0.82	0.081	1.34	1.035	0.659	0.122	0.255	-0.143	-0.151	0.203	-1.329	0.127	0.296	-1.119	0.319	-1.175	0.35	0.056	-5.729	0.043	-1.543	-0.557	0.516	-1.071	0.139	0.223	-0.823	0.72	0.138	-0.881	0.186	0.779	-0.343	0.522	0.663	0.37	0.298	-1.222	-0.385	0.43	1.052	-0.151	1.06	0.561	0.49	-0.083	-0.485	-0.455	0.545	-0.017	0.098	-2.802	-0.163	-0.352	-1.316	-1.971	1.17	0.32	0.486	0.147	-0.234	-0.904	0.12	1.822	-0.491	6.754	-1.479	0.253	0.202	0.466	0.09	-0.715	0.845	-0.155	0.035	0.523	0.437	-1.237	0.606	-0.026	0.634	0.118	-1.518	0.596	0.782	0.045	0.718	0.239	-0.508	0.281	-0.072	-0.127	-0.139	-0.065	-0.026	-0.211	0.069	0.487	0.666	0.658	0.758	0.386	-0.052	0.964	0.567	-1.159	0.478	0.21	-0.381	0.389	-0.051	0.113	0.144	0.242	-0.028	-0.157	0.523	0.131	-0.98	-0.242	0.313	0.152	-1.028	0.138	0.158	0.19	0.088	0.161	0.425	-0.073	0.968	0.566	0.651	1.122	0.458	-0.028	1.542	0.113	-0.309	0.07	0.2	0.811	0.336	0.038	0.303	0.896	0.832	0.029	-0.349	-0.649	0.155	0.261	1.179	0.051	0.235	1.307	0.238	0.162	0.615	0.668	0.899	-0.091	-0.129	0.1	0.113	1.277	0.347	0.102	-0.294	0.196	0.145	0.226	0.238	-0.85	-0.066	-1.154	0.102	0.617	-0.63	-0.182	2.589	-1.129	-1.207	0.29	0.394	-0.99	-0.428	0.586	0.23	0.083	0.778	0.282	-0.103	-0.045	0.394	0.006	0.218	0.101	0.049	-0.234	-0.04
X53254	X57515	0.806	-0.604	0.113	1.319	0.497	0.176	0.193	0.491	0.065	0.815	0.198	0.459	-0.048	1.821	9.37	0.133	-0.229	0.292	0.088	0.485	-0.118	0.572	-0.237	-1.449	0.243	-0.172	-0.335	-0.89	0.083	-0.524	-0.372	-0.21	0.356	0.091	0.389	0.637	-0.12	0.033	2.24	-0.739	-0.148	0.175	0.26	-0.159	0.671	-0.533	-1.675	0.403	0.192	0.145	1.328	0.493	-0.363	0.083	0.286	0.582	1.017	3.875	-1.378	0.533	0.146	0.869	0.185	-0.253	-0.041	0.097	-1.903	2.077	-1.446	1.26	1.741	-0.282	0.131	3.759	0.095	0.695	0.023	-0.103	0.174	-1.197	0.843	-0.094	-0.05	-0.115	0.225	-0.065	0.182	0.17	-0.678	2.05	0.142	0.181	0.355	-0.562	0.689	-1.147	-3.381	0.875	-0.094	-0.286	0.585	0.196	-0.17	0.474	-1.357	0.699	0.086	-0.13	0.154	-0.734	0.141	0.308	1.388	0.181	0.533	-0.451	-0.056	0.184	-0.818	-1.403	-0.036	0.5	-0.232	0.264	-1.594	0.336	0.238	-0.593	0.223	0.687	-4.265	2.403	-0.506	0.981	0.467	-0.816	1.162	0.223	-0.678	0.166	0.193	0.698	-1.537	0.185	-1.409	-1.211	0.115	0.882	1.311	0.616	0.724	-2.044	0.323	0.344	0.304	0.157	0.149	1.558	0.156	0.187	0.305	0.359	1.129	0.252	-0.038	0.287	0.391	0.639	-0.002	-0.478	-2.627	0.604	-0.132	0.501	-2.272	-0.228	1.174	0.03	0.585	4.179	0.147	0.134	0.737	0.553	0.273	-0.135	0.289	0.17	-0.335	-0.759	-0.301	0.184	0.32	-1.086	0.185	-1.295	0.329	0.598	-6.527	0.03	-0.365	0.341	-0.642	-0.799	0.214	0.455	0.075	0.434	0.275	-1.225	0.23	0.57	0.152	0.636	0.223	0.319	-0.455	0.572	0.173	3.396	0.5	0.071	0.024	0.333	0.418	-1.014	-0.232	-1.127	0.196	0.394	0.549	-0.248	-1.61	0.201	0.137	-1.161	0.846	0.044	1.37	0.835	-0.176	1.275	0.164	0.946	0.028	4.774	-1.169	0.565	0.049	-0.117	0.08	0.061	1.795	0.399	0.169	-0.261	0.18	-0.566	0.586	0.096	0.262	0.078	0.152	0.636	0.672	0.015	0.45	0.446	-0.886	0.664	0.236	-0.187	0.254	-0.755	-0.042	0.217	0.19	0.268	0.736	0.718	0.939	-0.438	0.26	0.859	-0.742	-0.767	0.616	0.951	0.537	1.136	0.719	0.211	0.194	0.808	0.138	0.199	0.176	0.515	-0.917	-0.267	0.321	0.311	0.697	0.119	1.258	1.37	0.002	0.681	0.659	0.744	0.823	0.568	0.938	0.897	0.911	-0.221	1.764	0.172	0.12	-0.327	0.15	1.084	0.17	0.155	0.45	0.674	0.765	0.573	-0.831	-0.476	0.054	0.287	0.821	0.043	0.79	1.047	0.016	0.297	0.824	-0.147	0.537	0.487	0.275	0.184	-0.193	-0.622	0.527	0.115	-0.008	0.171	0.165	0.329	0.185	-0.014	0.106	0.083	0.799	0.797	0.037	-2.234	2.681	-2.65	0.168	0.641	-0.15	-1.395	-0.537	-0.321	-0.393	0.118	1.022	-0.192	-0.271	-1.095	0.444	0.711	0.299	0.159	0.208	0.189	0.064
X53254	X1105	-1.133	-1.17	-0.618	1.284	-1.064	-0.065	-0.164	0.514	-0.429	-0.13	1.582	-0.075	0.348	-0.232	1.056	-0.246	-1.822	-0.675	-0.074	-1.248	-0.711	-0.576	-0.992	-0.797	-0.353	-0.484	0.807	0.178	-0.285	-0.663	0.243	0.725	-0.29	-1.314	-0.399	0.49	0.313	-0.396	0.865	-0.174	-0.724	0.007	-0.254	-0.595	-1.291	-0.282	-0.967	1.432	-0.21	-0.257	1.124	0.702	-2.655	-1.287	-0.099	-0.461	0.722	-0.709	-0.827	-0.256	-0.464	-1.98	0.19	-0.423	-0.233	-0.523	0.581	0.922	-1.03	0.179	1.277	0.348	-1.107	2.451	-0.272	0.443	-0.035	-0.512	-0.354	-0.41	-0.107	-0.281	0.339	-0.736	0.612	-0.665	-0.218	-0.062	-0.627	2.915	-0.134	-0.098	-0.15	-0.114	-0.959	-1.246	0.27	-0.663	0.23	-0.243	-1.02	-0.033	-0.672	-0.465	-1.569	-0.543	-0.232	-0.718	-0.356	-0.387	-0.579	-0.177	-0.652	-0.214	0.373	-0.912	0.717	-0.051	0.381	-0.686	-0.149	-0.087	-0.241	-0.217	-1.062	-0.397	0.101	-0.61	0.661	0.402	1.331	0.418	0.082	0.721	-0.212	-0.814	-0.125	-0.256	-0.678	-0.214	-1.125	0.593	-0.292	-0.21	-1.537	-1.612	-0.282	-0.159	0.766	-0.627	-0.139	-1.885	-0.57	0.166	-0.059	-0.115	-0.079	0.876	-0.122	-0.212	-0.269	-0.217	1.266	-0.256	-0.275	-0.002	-0.963	0.504	-2.073	-0.518	5.879	-0.286	-0.363	-0.488	-1.165	-0.521	0.285	-0.192	-0.58	-2.766	0.552	-0.079	0.632	0.817	0.155	-0.134	-0.28	-0.02	-0.288	-0.91	-1.312	-0.165	0.389	-0.651	-0.18	-1.859	-0.241	-1.261	-3.928	-0.257	-1.069	-0.011	0.142	-0.457	-0.218	-0.202	-0.466	-0.165	-0.709	-2.921	-0.194	0.985	-0.302	0.853	-0.035	0.28	0.127	-0.698	0.414	-1.186	1.177	-0.217	-0.052	-0.129	-0.129	-1.122	-0.615	-1.049	-0.443	-0.333	-1.105	0.134	1.443	-0.78	-0.433	-2.168	-0.306	0.466	1.145	-0.061	-0.222	-1.319	-0.212	1.036	-0.516	2.108	-1.072	0.161	-0.092	-0.741	-0.042	-0.042	-0.675	-0.008	-0.058	-0.643	0.194	-0.401	0.433	-0.251	0.364	-0.213	-0.011	0.646	-0.312	0.085	0.082	-0.749	-0.411	-1.177	-0.796	-0.371	-0.783	-1.753	-0.692	0.053	-0.257	-0.854	0.945	-0.55	0.677	0.712	-0.474	0.513	0.778	-1.581	0.643	-0.492	-0.224	-0.8	-1.071	-0.214	-0.143	-0.944	-0.024	0.278	-0.067	-0.451	-0.97	-0.787	0.342	0.166	-0.61	-0.183	1.059	0.824	-0.586	-1.339	-0.03	-0.767	-0.039	-0.3	0.227	0.184	0.192	-0.781	0.917	-0.04	-0.114	0.524	-0.197	-0.551	-0.271	0.784	0.899	-0.013	-0.269	0.098	-0.717	-0.834	-0.192	-0.255	0.276	-0.096	-0.654	1.283	-0.383	-0.456	-0.022	0.18	0.934	-0.627	-0.301	-0.177	0.392	-0.183	1.044	-0.592	-0.174	0.365	-0.45	0.094	0.077	0.009	-0.141	-0.075	-0.661	0.202	-0.297	-1.145	-0.414	-1.277	-0.685	0.894	-0.195	-1.095	-1.14	-0.409	-0.792	0.082	1.035	-0.935	-0.323	-0.636	0.324	-1.127	0.171	0.053	-0.248	-1.33	-0.247
X53254	X34035	-1.03	-1.372	-0.635	1.261	-0.934	-0.195	-0.531	0.687	-0.456	-0.091	0.783	-0.307	0.061	-0.949	0.269	-0.204	-1.859	-0.979	0.034	-1.108	-0.565	-0.595	-1.144	-0.504	-0.394	-1.031	0.896	-0.571	-0.275	-0.78	0.775	0.941	-0.213	-1.465	-0.406	0.703	0.239	-0.422	1.387	-0.065	-0.822	0.145	-0.185	-0.698	-1.35	-0.069	-0.704	0.612	-0.161	-0.188	0.846	0.537	-2.633	-1.29	0.4	-0.318	1.008	-1.513	-0.651	0.171	-0.368	-1.696	-0.243	0.114	-0.193	-0.294	0.829	1.43	-1.444	0.626	1.574	0.415	-0.992	5.341	-0.19	0.568	0.224	-0.611	-0.221	0.061	0.083	-0.181	0.526	-0.721	0.365	-0.959	-0.141	0.04	-0.753	5.348	-0.094	-0.055	-0.445	-0.105	-0.844	-1.302	0.388	-0.737	0.466	0.08	-0.921	0.042	-0.47	-0.071	-1.861	-0.158	0.391	-0.505	-0.051	-0.492	-1.103	-0.192	-0.911	-0.152	0.393	-0.602	0.782	-0.119	0.572	-0.609	0.158	-0.157	-0.356	-0.024	-1.69	-0.421	0.55	-0.586	0.828	0.47	2.956	0.565	0.241	0.413	-0.106	-0.682	-0.166	-0.297	-0.988	-0.162	-1.144	0.714	-0.528	0.001	-1.754	-0.33	-0.195	0.248	0.761	-0.53	-0.07	-1.755	-0.368	0.537	0.016	-0.098	-0.108	0.743	-0.172	-0.151	-0.26	-0.172	0.825	-0.163	-0.216	0.038	-1.171	0.404	-2.024	-0.32	7.24	-0.039	0.14	-0.362	-0.257	-0.567	-0.802	-0.151	-0.709	-2.942	0.438	-0.046	0.696	0.766	0.03	-0.009	-0.215	-0.565	-0.237	-0.891	-1.642	-0.113	0.177	-0.256	-0.053	-1.657	-0.56	-0.775	-4.365	-0.206	-0.984	0.098	0.169	-0.176	-0.163	0.057	-0.33	0.023	-0.223	-2.852	-0.193	0.862	-0.039	0.804	-0.059	0.317	0.237	-0.328	0.48	-1.956	0.92	-0.108	-0.53	-0.181	0.147	-1.308	-0.719	-0.728	-0.278	-0.26	-1.312	0.432	1.125	-0.883	-0.114	-1.447	-0.174	0.146	1.073	-0.324	-0.049	-2.16	-0.159	-0.15	-0.197	1.669	-0.525	0.368	-0.293	-0.616	0.221	-0.011	-0.403	0.576	0.018	-0.773	0.482	-0.219	0.339	-0.149	0.684	-0.159	0.139	0.455	-0.318	0.262	-0.154	-0.581	0.386	-1.184	-0.584	-0.564	-0.696	-1.629	-0.469	0.022	-0.215	-0.431	0.347	-0.33	0.724	0.769	-0.535	0.56	0.812	-1.406	0.737	-0.305	0.006	-0.585	-1.065	-0.092	-0.04	-0.947	0.035	0.381	-0.145	-0.323	-0.885	-0.682	0.283	0.086	-0.725	-0.141	0.956	0.591	-0.609	-1.091	0.119	-0.508	-0.24	-0.067	0.222	0.02	0.349	-0.577	0.189	-0.028	-0.122	0.437	-0.146	-0.338	-0.117	0.969	0.993	0.225	-0.241	0.263	-0.584	-0.794	-0.159	-0.203	0.149	-0.068	-0.386	1.046	-0.274	-0.534	0.181	0.648	0.828	-0.738	-0.314	-0.087	-0.059	0.229	0.794	-0.442	-0.183	0.319	-0.436	0.151	0.105	0.071	-0.112	0.123	-0.736	0.222	-0.21	-1.297	-0.438	-1.528	-0.18	0.633	0.385	-1.048	-1.106	-0.138	-0.426	0.078	0.843	-0.89	-0.26	-0.842	0.361	-1.265	0.575	0.047	-0.208	-1.558	-0.379
X53254	X57511	0.328	-0.431	-0.292	0.196	-0.167	-0.242	0.252	0.689	0.056	0.172	0.097	-0.174	0.217	0.479	-2.478	-0.096	-0.787	-0.33	0.134	-0.091	-0.18	-0.252	-0.872	-1.468	-0.645	1.103	0.441	-0.389	-0.046	-0.252	0.019	0.408	-0.427	-0.364	-0.035	0.988	0.284	-0.434	6.804	-0.028	-0.785	-0.175	0.089	-0.836	-1.648	-0.881	-1.111	0.013	-0.072	-0.061	0.638	-0.498	-0.918	-1.442	-0.028	0.291	0.814	-1.064	-0.202	-0.221	-0.044	-0.535	-0.207	0.838	-0.129	-0.264	-1.275	3.315	-1.0	-0.207	-0.281	0.189	-0.019	0.635	0.1	-0.122	0.091	0.2	-0.052	0.12	-0.162	-0.255	-0.689	0.044	0.276	-0.367	-0.061	0.089	-0.52	-0.508	-0.013	-0.051	-1.969	0.169	-0.325	-0.051	0.02	0.682	-0.219	-0.232	-0.014	0.07	-0.42	-0.382	-1.925	0.04	0.435	-0.292	0.349	-0.272	-0.659	-1.466	-0.478	-0.055	0.356	-0.062	0.281	0.054	-1.224	-0.045	0.11	0.266	-0.33	-0.225	-2.553	0.052	-0.037	-0.264	-0.275	0.393	7.693	-0.552	-0.057	-0.134	0.445	-0.007	-0.594	-0.076	-0.989	-0.063	-0.108	0.904	-1.664	-0.004	-2.227	0.127	-0.035	0.506	0.31	0.252	-0.087	-1.394	0.325	0.18	0.244	-0.136	0.44	1.951	0.056	-0.063	-0.306	0.547	0.616	-0.131	-0.09	-0.071	-0.519	-0.02	-1.187	-0.289	0.107	0.239	-0.194	-1.829	-0.798	-0.122	-0.688	-0.068	0.013	-2.132	0.674	-0.05	0.127	0.458	-0.595	-0.04	0.102	-0.302	-0.139	-0.896	-1.606	-0.035	-0.044	-0.949	-0.31	-1.664	-0.324	-0.344	-3.741	-0.044	-0.969	0.405	0.341	0.277	-0.069	-0.568	0.126	0.26	-0.051	-1.324	-0.1	0.09	0.514	0.954	0.662	0.274	-0.473	0.413	0.405	-1.511	0.687	-0.042	-2.183	0.417	0.515	-0.342	0.162	-0.403	0.195	-0.194	-0.088	3.273	14.159	-0.492	-0.039	-0.292	0.715	1.512	0.754	-0.385	-1.554	-2.997	-0.069	-0.177	-0.286	6.766	-1.167	-1.422	-0.455	-0.348	-0.103	-0.08	0.324	0.058	0.074	-2.011	-0.892	-0.938	0.252	-0.135	0.733	-0.053	-0.076	0.456	-0.436	0.236	0.251	-0.869	0.77	-0.349	-0.106	-2.203	-0.878	-0.733	-0.222	-0.194	-0.09	0.254	-0.084	0.165	1.213	0.885	-0.953	-0.002	0.816	-0.804	0.867	1.213	-0.098	-0.071	-0.18	-0.175	0.148	-0.588	0.078	1.213	-0.098	0.102	-0.461	-0.341	0.41	-0.009	-1.598	-0.109	1.152	-0.067	-0.737	-0.102	-0.015	0.683	-0.226	0.166	-0.083	0.397	0.784	-0.206	1.557	-0.041	0.341	-0.892	0.173	0.682	0.088	0.083	0.884	0.3	1.101	0.429	0.287	-0.103	-0.121	-0.072	-1.404	0.003	-0.641	1.159	0.203	-0.622	0.762	0.27	0.674	-0.13	-0.353	-0.128	-0.096	0.272	0.396	-0.303	-0.097	0.192	-0.407	-0.106	0.148	0.328	-0.219	0.144	0.473	0.166	-0.363	-0.411	-0.185	-2.267	-0.686	0.735	-0.365	-1.254	-0.882	-1.09	-0.322	-0.022	1.213	0.762	-0.35	-0.606	-0.636	-0.804	-0.017	0.028	-0.048	-2.291	-0.23
X53254	X52608	-0.899	-1.164	-0.418	0.31	-0.25	-0.094	0.313	0.479	-0.272	-0.639	0.281	-0.504	0.239	-0.357	0.847	-0.176	-1.287	-0.929	0.324	-1.184	0.045	-0.175	-0.757	-0.49	-0.418	0.858	0.199	0.388	-0.114	-0.881	-0.035	0.369	0.057	-1.349	-0.155	0.043	0.068	-0.431	1.796	0.037	-1.036	-0.829	-0.046	-0.598	-2.434	-0.43	-0.927	0.381	-0.071	-0.034	0.821	0.29	-1.595	-2.462	-0.339	-0.313	0.236	-0.514	-0.356	-0.82	-0.699	-0.249	0.146	-0.01	-0.125	-0.343	-0.051	1.038	-1.146	1.215	0.895	0.038	-1.181	5.631	-0.017	0.169	0.013	-0.051	-0.407	0.038	-0.438	-0.193	-0.059	-0.863	0.347	-0.288	-0.089	0.006	0.382	1.669	-0.006	-0.074	-0.438	0.337	-1.262	-1.06	0.086	-1.704	0.943	0.012	-0.675	-0.158	-0.077	-0.044	0.307	-0.517	-0.089	-0.566	-0.485	-0.498	-0.301	-0.14	-0.495	-0.087	0.249	-0.405	1.215	-0.066	-0.014	0.244	-0.471	-0.036	-0.076	-0.106	-0.65	-0.121	-0.093	-0.635	1.215	-0.14	4.959	-1.944	0.249	0.603	0.453	-0.738	0.271	0.139	-1.197	-0.089	-1.06	0.604	-0.031	-0.097	3.187	-1.117	-0.211	0.487	-0.844	-0.272	0.844	-2.175	0.238	-0.345	0.212	0.013	0.364	0.763	0.189	-0.109	-0.158	0.343	1.049	-0.137	-0.177	0.109	-0.794	0.294	-1.498	-0.493	3.884	0.745	0.293	0.216	-1.494	-0.228	-0.199	-0.097	-0.318	-2.633	0.893	-0.082	0.148	0.221	0.161	0.131	-0.184	0.075	-0.303	-0.58	-2.581	-0.067	0.314	-0.759	-0.226	-0.624	-0.056	-0.835	-2.322	-0.12	-1.048	0.005	0.349	-0.162	-0.06	-0.962	-0.502	-0.296	-0.374	-2.483	0.056	1.215	-0.446	1.215	0.079	-0.244	0.137	0.025	0.735	-1.109	1.061	-0.137	0.87	0.278	0.142	-1.217	-0.681	-0.722	-0.421	-0.179	1.984	0.719	4.165	-1.284	-1.036	-2.98	1.215	0.906	0.619	-0.219	-1.056	-2.064	-0.05	0.151	-0.534	2.737	-1.487	1.854	-0.292	-0.586	1.041	-0.218	0.052	-0.129	-0.079	-0.169	0.447	-0.628	0.353	-0.247	0.477	-0.086	0.412	0.153	-0.069	0.125	0.343	-0.268	-0.402	-0.509	-0.233	-0.267	0.124	-1.567	-0.363	0.559	-0.175	-0.717	0.733	-0.455	0.699	-0.07	-0.503	1.215	1.091	-1.338	0.869	0.24	-0.082	0.053	-1.263	-0.04	-0.099	-1.013	0.055	0.138	0.093	-0.277	-1.357	-0.956	0.415	0.312	-0.228	-0.099	0.91	0.377	-0.273	-0.317	0.0	-0.09	0.201	-0.099	0.823	0.334	0.875	-0.174	0.385	-0.074	-0.191	0.218	-0.081	-0.003	-0.111	-0.348	0.269	0.598	1.103	0.523	-0.36	-1.138	0.015	-0.328	0.431	-0.042	-0.042	0.931	-0.067	0.088	0.174	0.482	0.256	-1.146	-0.339	-0.015	0.147	-0.004	1.215	-1.256	0.133	0.42	-0.216	0.151	0.083	0.228	-0.009	-0.071	-0.523	0.167	-0.241	-1.009	-0.862	-1.517	-0.776	-0.079	0.652	-1.061	-0.351	-0.329	-0.285	-0.055	1.215	-0.336	-0.178	-0.882	0.371	-1.276	0.305	-0.04	-0.115	-0.535	-0.06
X53254	X54955	0.049	-0.004	0.373	1.156	-0.415	0.12	-1.353	-0.483	0.364	0.379	0.114	-0.437	0.494	-0.831	-2.996	-0.037	1.104	-1.836	0.712	0.452	-0.324	0.16	-0.705	-0.448	-0.438	1.793	-0.611	0.089	0.031	-0.971	-0.187	0.789	-0.297	-0.688	0.061	1.302	0.28	-0.244	6.394	-0.203	0.317	-1.055	-0.092	-0.767	-0.368	0.084	0.403	0.801	-0.039	0.032	0.338	-0.268	-0.142	-1.436	0.594	0.539	0.749	-1.32	-0.083	-1.314	0.273	-0.662	-0.564	0.093	0.101	-0.192	-1.8	2.169	-0.431	0.326	-0.003	-0.551	0.287	3.52	0.223	-0.833	0.179	0.535	-0.534	-1.128	-0.346	-0.204	-0.6	0.484	0.091	0.002	0.044	0.05	-0.132	1.67	-0.004	0.024	-1.909	0.235	0.112	0.318	0.307	-1.827	0.778	0.214	0.208	0.105	0.334	1.163	-0.705	-0.234	0.052	0.146	-0.398	-1.419	1.55	-0.971	-1.174	0.013	0.498	0.233	-0.228	0.057	-1.365	-1.383	-0.491	-0.221	-0.226	-0.139	-1.818	-0.084	0.018	0.128	-0.515	-0.937	0.579	0.784	0.327	0.895	0.263	0.431	0.146	-0.069	-0.749	-0.019	-0.267	0.339	-0.913	0.043	-1.678	-1.683	-0.067	1.432	0.526	0.414	0.866	-1.504	0.449	0.374	0.17	0.049	0.074	-0.986	0.027	-0.117	0.501	-0.04	0.619	-0.212	0.048	0.187	-0.203	0.3	0.324	-0.321	2.336	-0.558	-0.123	-0.438	2.845	-0.354	0.765	0.052	0.457	-4.144	1.302	0.033	-0.228	0.827	-0.112	0.064	0.07	0.892	0.302	-0.69	-0.374	0.052	-0.186	-0.11	0.143	-0.749	-0.486	-0.887	2.039	0.26	-0.271	-0.318	0.581	0.034	0.065	-0.367	-0.515	0.145	-0.557	-1.402	-0.044	0.45	-0.306	0.818	-0.623	0.118	-0.425	0.35	1.039	-1.96	0.961	0.043	0.03	-0.242	0.236	-0.481	-0.198	1.302	1.302	0.018	-0.33	0.586	3.971	-0.208	1.302	-0.416	1.036	-0.226	0.736	0.85	0.034	0.169	0.056	3.48	-0.556	2.234	-0.082	-0.454	-0.886	-0.224	0.679	0.132	-3.617	0.023	0.128	1.302	1.045	0.744	0.102	0.169	1.302	0.026	0.511	-0.035	0.922	0.39	0.256	-0.08	1.203	1.302	1.302	-0.781	-0.378	-0.514	-0.603	0.264	-0.06	0.405	0.953	0.747	0.18	-0.302	-0.095	1.302	0.123	-0.923	-0.186	0.505	-1.498	-0.715	-0.187	-0.049	0.02	0.309	-0.031	0.026	-1.003	1.061	-1.657	-1.418	0.414	-0.019	-1.592	0.018	-0.002	0.329	-0.436	-0.416	-0.072	1.302	-0.83	0.285	0.547	0.664	-0.558	-0.777	1.364	0.018	-0.355	-0.246	-0.334	0.758	0.277	-0.646	0.116	0.517	0.418	-1.069	0.125	-0.081	-0.052	-0.035	1.302	-0.094	1.302	1.302	-0.949	-0.246	0.424	1.186	-0.182	-0.201	-0.14	0.046	0.09	0.222	-0.084	-0.362	0.289	0.218	-0.52	0.104	-0.22	-0.922	-0.015	-0.1	-0.09	1.302	0.378	-0.461	0.68	-1.135	-0.474	-0.419	-0.25	-0.868	0.01	0.124	-0.353	0.024	-0.053	-0.171	-0.444	-0.434	0.27	-0.438	0.996	0.031	-0.115	-0.804	-0.013
X53254	X54956	-0.035	-0.25	0.052	0.91	-0.233	-0.144	-1.231	-0.237	0.324	0.675	0.266	-0.376	0.061	-0.368	-3.308	-0.027	0.727	-1.374	0.542	0.461	-0.197	0.411	-0.937	-0.988	-0.392	2.552	-0.418	0.082	-0.044	-0.605	0.053	0.838	-0.251	-1.068	0.157	1.171	0.217	-0.248	3.206	-0.125	0.419	-0.868	0.035	-0.858	0.015	-0.059	1.322	0.866	-0.034	-0.037	1.251	-0.263	-0.991	-1.443	0.747	0.405	0.699	-1.651	-0.005	-0.917	0.407	-0.794	-0.794	0.127	0.076	0.177	-2.006	1.064	-0.921	0.168	-0.178	-0.469	0.053	2.581	0.003	-0.581	0.154	0.004	-0.395	-0.904	-0.805	-0.192	-0.896	0.468	0.082	-0.037	0.036	0.083	-0.274	2.09	-0.032	0.01	-1.919	0.322	0.372	0.198	-0.102	-1.267	0.663	0.151	0.383	0.078	0.025	1.104	-1.103	0.256	-0.589	-0.213	-0.46	-1.138	1.025	-1.305	-0.655	0.005	0.51	0.289	-0.095	0.172	-1.475	-1.557	-1.088	-0.253	-0.283	-0.079	-1.501	-0.333	0.037	-0.009	-0.22	-1.367	6.028	0.03	0.186	0.946	0.197	0.237	-0.076	0.181	-0.614	-0.018	-0.262	0.196	-0.925	0.09	-2.796	-1.349	-0.053	1.023	0.22	0.431	0.794	-1.376	0.596	0.103	0.189	0.055	0.117	0.497	-0.022	-0.111	0.471	0.336	0.654	-0.19	0.047	0.266	0.071	-0.148	0.337	-0.347	1.799	-0.723	-0.093	-0.703	3.509	-0.453	0.186	0.027	0.384	-4.388	1.251	0.022	-0.304	0.738	-0.242	0.056	0.148	0.445	0.265	-1.091	-0.607	0.045	-0.262	-0.248	0.036	-0.512	-0.363	-0.831	2.737	0.219	-0.446	-0.208	0.567	-0.134	0.052	-0.537	-0.269	0.113	-0.872	-1.586	-0.053	0.48	-0.479	0.92	0.57	0.228	-0.349	0.795	0.931	-2.025	0.804	0.071	0.479	-0.257	0.289	-0.432	-0.076	1.251	1.251	0.004	-1.34	0.562	4.844	-0.227	1.251	-0.585	0.922	-0.051	0.661	0.881	0.162	-1.196	0.033	4.117	-0.687	0.711	-0.652	-0.75	-0.781	-0.348	0.402	0.614	-3.387	0.152	0.095	1.251	0.842	0.846	0.049	0.326	1.251	0.011	0.309	-0.166	0.871	0.379	0.263	-0.696	0.836	1.251	1.251	-0.565	-0.506	-0.644	-0.558	0.239	-0.039	0.461	0.98	0.704	0.366	-0.247	0.156	1.251	0.118	-0.592	-0.176	0.201	-0.677	-0.631	-0.185	-0.057	0.02	0.468	-0.006	0.164	-1.157	0.669	-1.55	-1.326	0.406	-0.161	-1.998	0.034	-0.313	0.279	-0.438	-0.611	-0.442	1.251	-1.162	0.034	0.582	0.809	-0.26	-0.687	1.445	0.011	0.047	-0.215	-0.38	0.803	0.24	0.036	0.354	0.567	0.74	-1.552	-0.065	0.063	-0.072	0.075	1.251	-0.08	1.251	1.251	-0.804	-0.493	0.648	0.672	0.146	0.006	-0.134	-0.044	0.495	0.399	-0.28	0.024	0.173	0.202	-0.496	0.099	-0.149	-0.897	-0.06	-0.039	-0.569	1.251	0.373	-0.61	1.497	-1.365	-0.717	-0.267	-0.48	-1.395	0.483	0.444	-0.333	0.011	-0.181	-0.338	-0.407	-0.189	0.085	-0.922	0.966	0.035	-0.068	-0.718	0.071
X53254	X46223	0.371	-0.262	-0.296	0.324	-0.398	-0.236	0.387	0.613	0.017	0.242	0.151	0.008	0.431	0.772	-2.127	-0.147	-0.377	-0.06	0.187	-0.302	-0.378	-0.155	-1.226	-1.48	-0.676	0.967	0.173	0.022	-0.014	-0.204	-0.386	0.685	-0.438	-0.323	-0.209	1.075	0.189	-0.454	6.443	-0.199	-0.932	-0.399	0.112	-0.698	-1.379	-1.201	-1.07	0.421	-0.088	-0.125	0.759	-0.651	-0.519	-1.882	-0.332	0.114	0.862	-0.514	-0.564	-0.655	-0.1	-0.707	0.356	0.624	-0.121	-0.707	-1.424	1.844	-0.889	-0.169	-0.109	0.011	-0.412	0.941	0.151	-0.201	-0.091	0.288	-0.255	-0.206	-0.302	-0.292	-1.0	0.204	0.348	0.06	-0.082	-0.045	-0.305	-1.334	-0.033	-0.077	-1.729	0.179	-0.212	-0.226	-0.006	0.748	-0.144	-0.221	0.1	0.084	-0.503	-0.394	-1.321	-0.331	0.241	-0.621	0.22	-0.152	0.03	-1.39	-0.514	-0.08	0.274	-0.028	0.349	0.002	-1.445	-0.05	0.122	0.244	-0.19	-0.339	-2.244	0.111	-0.11	-0.27	-0.676	0.528	3.447	-0.489	0.061	0.161	0.557	-0.091	-0.541	0.171	-0.686	-0.087	-0.225	0.909	-1.33	-0.08	-2.063	-1.535	-0.107	0.444	0.099	0.052	0.088	-1.791	0.438	-0.137	0.159	-0.137	0.31	1.601	0.096	-0.144	-0.299	0.564	0.965	-0.156	-0.108	-0.053	-0.451	0.116	-0.7	-0.5	0.267	-0.094	-0.74	-1.997	-1.481	-0.125	-0.186	-0.107	0.099	-1.063	0.849	-0.088	-0.119	0.099	-0.363	-0.101	0.048	0.264	-0.178	-0.956	-1.835	-0.053	-0.062	-1.135	-0.333	-1.699	-0.13	-1.259	-2.7	-0.149	-1.0	0.309	0.189	-0.044	-0.107	-1.134	0.176	0.386	-0.571	-1.356	-0.062	-0.169	0.423	1.148	0.673	0.292	-0.461	-0.009	0.651	-1.369	0.862	-0.126	-1.326	0.514	0.074	-0.485	0.018	-0.157	0.05	-0.215	-0.311	2.656	14.739	-0.473	-0.197	-1.622	0.663	2.297	0.692	-0.115	-1.819	-1.961	-0.085	0.276	-0.298	5.482	-1.568	-0.831	0.283	-0.483	-0.229	-0.056	0.147	-0.123	-0.005	-1.583	-0.99	-0.894	0.297	-0.061	0.305	-0.081	0.517	0.784	-0.444	0.183	0.38	-1.089	-0.353	-0.074	0.099	-1.714	-0.88	-0.701	-0.031	-0.097	-0.129	-0.29	0.541	0.158	0.728	0.715	-0.766	0.111	0.796	-1.437	0.245	0.657	-0.636	0.021	-0.192	-0.097	-0.002	-0.72	-0.032	0.05	-0.014	0.172	-0.823	-0.443	0.278	0.041	-1.561	-0.123	0.564	-0.263	-0.597	-0.365	0.263	0.903	0.231	-0.067	0.139	0.574	0.541	-0.269	2.81	-0.077	0.366	-0.902	0.152	0.584	-0.122	-0.405	0.4	0.447	1.144	0.305	0.289	-0.224	-0.147	-0.166	-1.004	-0.068	-0.727	1.246	0.262	-0.459	0.776	-0.347	0.602	-0.118	-0.268	-0.131	0.136	0.315	0.302	-0.437	0.008	0.108	-0.513	-0.076	0.153	0.099	-0.292	-0.07	0.674	0.851	-0.329	-0.252	-0.192	-2.004	-1.194	0.885	-0.668	-1.015	-1.02	-0.914	-0.625	-0.05	1.099	0.763	-0.279	-0.56	-0.436	-0.761	-0.324	-0.036	-0.067	-0.676	-0.053
X53254	X57463	0.94	-1.399	0.24	0.197	0.232	0.057	-0.396	0.94	0.141	0.671	0.003	0.303	0.152	-0.644	-2.423	0.125	1.067	0.318	0.505	-0.527	0.239	-0.63	-0.241	0.108	0.018	-1.035	0.168	-0.471	0.084	-0.03	-0.591	-0.338	0.134	0.303	0.421	0.628	-2.035	0.145	4.024	-0.154	0.259	-1.547	0.202	0.905	-2.368	0.115	-1.484	0.151	-0.019	0.243	0.94	0.284	-1.12	0.703	0.243	0.107	0.209	1.076	0.563	-0.518	0.107	0.405	-0.411	0.822	-0.07	-0.883	-1.106	1.825	0.542	0.94	-0.046	0.05	0.022	4.549	0.073	-0.244	-0.103	-0.672	0.232	-1.742	-0.12	-0.203	0.54	0.617	-0.449	0.321	0.061	0.036	0.221	-0.107	0.006	0.054	0.386	-0.001	0.69	-0.72	-2.666	0.94	-0.075	0.156	-0.641	-0.282	0.74	0.94	-0.419	0.574	0.94	-0.35	0.146	-1.558	0.534	0.94	-0.408	0.025	0.151	0.069	-0.232	0.125	0.19	-1.235	0.215	-0.354	0.064	-0.425	0.3	0.431	-0.055	0.152	0.281	0.708	-7.469	1.313	0.169	-0.006	0.25	0.681	0.56	-2.718	0.56	0.05	-2.111	-1.051	-0.745	0.073	5.633	-0.552	0.072	0.616	0.94	0.471	0.469	-1.519	-1.104	0.132	0.127	0.137	-0.381	-1.677	-0.086	0.136	0.499	-0.503	0.498	-0.105	0.308	0.132	-2.11	-0.117	-0.304	-0.318	-0.08	0.527	0.44	0.791	-1.362	-0.412	1.638	0.082	0.269	8.156	-0.194	0.06	0.102	0.631	0.131	0.073	0.296	0.011	0.327	-0.778	0.94	0.07	0.291	0.246	0.254	-1.227	0.243	0.827	0.133	-0.188	-0.478	0.177	-0.114	-0.841	0.109	0.727	0.561	0.318	-0.311	0.276	0.113	0.718	-1.354	0.729	-3.37	0.122	-0.459	-1.298	0.716	2.678	0.822	-0.006	0.364	0.362	-0.299	0.357	0.159	-0.512	-0.036	0.093	0.542	-1.93	-4.902	0.053	0.512	-0.565	0.554	-0.43	0.94	0.352	0.731	0.978	0.071	1.4	-0.575	-1.746	0.94	1.393	-1.335	-0.102	0.429	-0.03	2.406	-0.806	0.08	0.472	0.94	0.47	0.016	0.035	0.94	0.05	0.461	0.686	0.731	0.158	-0.294	0.875	1.098	0.709	-1.385	0.325	-1.281	1.584	-1.279	0.052	-0.113	0.396	0.228	0.552	0.707	0.94	0.94	0.164	0.378	0.846	0.373	-0.13	-1.589	0.441	0.02	0.121	0.063	0.623	-0.522	-1.155	0.534	-0.542	-0.09	1.064	0.17	-0.109	-0.043	0.063	0.661	0.94	-0.058	0.232	-0.369	-0.376	0.086	0.402	0.379	-0.865	0.155	-1.282	0.11	-0.017	-2.144	0.761	-0.445	0.467	0.215	2.931	-0.599	0.454	-0.013	0.356	-1.314	-0.276	0.223	0.232	0.94	0.056	0.057	0.54	0.082	-0.092	0.192	1.26	-0.156	0.198	0.165	0.079	-0.411	0.321	-0.856	0.478	-0.749	-0.177	0.038	0.184	-0.032	0.036	-0.327	-0.016	0.94	0.037	0.209	0.27	1.312	-0.029	0.556	-0.704	-1.089	0.636	0.173	-0.062	0.358	0.012	-0.549	0.418	-0.123	-0.233	0.511	0.421	-0.04	0.053	-0.012	-1.966	-0.387
X53254	X54964	-0.119	-0.448	-0.161	1.545	0.337	0.091	-1.501	0.153	-0.162	0.983	0.462	-0.172	-0.157	0.278	-3.762	-0.054	-0.156	-1.799	0.586	0.592	0.274	-0.036	-1.645	-0.833	-0.267	1.929	0.278	0.064	-0.179	0.63	0.424	1.235	-0.121	0.023	-0.275	0.919	0.112	-0.326	-4.342	0.268	0.385	-0.302	0.024	-0.43	-4.976	0.024	-1.492	0.356	0.096	0.109	0.663	0.14	-1.357	-0.938	0.63	0.554	-0.804	-0.955	-0.059	-1.078	0.38	-2.137	-0.415	0.032	0.077	-0.465	-0.451	-2.343	-0.566	0.719	0.307	-0.139	0.73	-4.232	0.052	-0.105	0.071	-0.567	-0.134	-0.785	0.248	0.008	-0.303	0.743	-0.109	-1.017	-0.023	0.141	-1.038	3.574	-0.104	-0.016	-1.357	0.345	-0.017	0.215	-0.133	0.674	0.23	-0.746	0.983	-0.034	0.225	0.801	-1.208	0.714	0.067	-0.698	-0.256	-1.061	0.094	-1.577	-0.45	-0.018	0.66	0.983	0.261	0.09	-1.315	-1.576	-0.484	-0.075	-0.535	-0.066	-4.972	-0.325	-0.265	0.619	-0.201	-0.897	0.321	1.371	-0.117	1.398	0.067	0.413	-0.252	0.253	-0.859	0.046	0.006	-0.236	0.983	-0.06	-2.775	0.26	0.033	-1.174	0.892	0.983	0.503	-1.129	0.115	1.026	0.368	-0.014	0.172	1.171	-0.266	-0.08	0.149	0.073	-0.604	-0.153	0.009	0.139	-0.095	0.281	0.083	0.083	3.781	-0.184	0.281	-1.107	2.978	0.135	-0.649	-0.051	0.178	-4.722	0.517	-0.004	-0.643	0.59	-0.212	0.002	-0.004	0.43	0.334	-0.7	0.339	0.056	-0.216	0.475	-0.118	-0.74	-0.171	-0.771	0.685	0.062	0.355	0.029	0.636	0.552	-0.011	-0.078	0.512	0.038	0.04	-0.613	-0.1	0.386	0.106	0.983	-0.78	0.075	0.01	0.659	0.142	-0.09	0.691	0.039	-0.783	-0.685	0.142	-0.724	0.303	-0.35	0.983	0.053	-1.828	3.237	6.129	0.059	0.983	4.942	0.788	-0.207	0.983	0.481	-0.008	-2.564	-0.059	0.98	0.042	-0.034	0.325	0.266	-1.272	0.145	0.44	-0.133	0.666	0.983	0.193	0.983	-0.042	0.983	-0.14	-0.167	0.983	0.02	-0.634	-0.686	0.881	0.453	-0.283	-0.085	4.718	0.983	0.983	-1.312	-0.801	-1.062	0.012	-0.406	-0.157	0.282	0.777	0.505	-0.113	0.04	0.041	0.151	-0.183	-0.781	0.698	0.983	-0.343	0.143	0.044	-0.023	-0.084	0.47	-0.102	0.983	-0.713	0.803	-1.192	-1.02	0.321	-0.167	-2.439	0.019	0.933	0.983	-0.335	-0.233	-0.235	0.983	-1.788	0.983	0.358	0.279	-0.118	-0.237	0.655	0.009	-0.953	-0.096	-0.374	0.563	0.556	-1.398	-0.309	0.461	0.15	-0.944	-0.466	-0.041	-0.021	0.198	0.983	-0.069	0.983	0.983	-0.198	-0.31	0.614	1.716	0.167	-0.01	-0.186	-0.065	-0.194	0.983	-0.458	0.927	0.054	0.325	-0.31	0.216	-0.427	-0.225	0.074	0.414	-0.063	0.983	0.294	-0.5	0.099	-0.157	-0.804	0.053	-0.671	-1.072	0.13	-0.431	0.24	-0.032	-0.282	-0.08	-0.239	-0.617	-0.068	-0.314	0.699	-0.001	-0.118	-1.956	-0.402
X53254	X54968	0.108	-0.372	0.099	1.562	0.574	0.106	-1.117	0.286	-0.088	0.854	0.4	0.128	0.441	-0.011	-4.294	-0.047	0.288	-1.761	1.161	0.833	0.487	-0.178	-1.664	-0.481	-0.569	1.458	-0.449	0.618	0.06	-0.008	0.204	1.869	-0.002	-0.018	-0.017	1.167	0.685	-0.387	3.061	0.205	0.379	-0.414	-0.039	-1.034	-3.255	0.469	-0.67	0.682	-0.31	0.178	1.08	0.273	-1.629	-1.365	0.785	0.537	0.691	-1.744	0.18	-1.623	0.056	-1.526	0.0	-0.316	0.08	-0.462	-0.762	2.913	0.066	1.008	-0.105	-0.041	0.342	3.815	0.214	-0.125	0.075	-0.364	-0.154	-0.984	-0.081	-0.091	-0.758	0.927	0.024	-0.656	0.073	0.035	-0.558	1.882	0.036	0.06	-0.503	0.405	0.602	0.239	0.19	0.765	0.319	-0.828	0.59	0.144	0.402	0.876	-1.5	-0.093	0.17	-0.893	-0.304	-0.791	0.902	-1.038	-0.676	0.055	0.607	0.461	0.64	0.116	-1.693	-2.087	-0.059	-0.325	-0.15	-0.161	-0.994	-0.011	0.237	0.414	-0.288	0.016	-4.49	1.149	0.295	1.535	0.385	0.439	-0.658	0.473	-0.661	0.024	-0.316	0.596	-1.153	0.029	-3.671	-0.75	-0.017	1.111	1.122	0.576	0.601	-2.179	0.105	0.934	0.23	0.049	0.309	0.052	-0.023	-0.177	0.178	-0.013	0.503	-0.295	0.083	0.194	-0.243	0.851	-0.375	0.081	1.251	-0.072	0.238	-1.173	1.611	-0.058	-0.543	-0.007	0.304	-2.44	0.859	0.055	0.696	1.126	0.072	0.058	0.197	0.914	0.279	-0.977	0.278	0.067	0.103	-0.091	-0.016	-1.331	-0.081	-2.033	2.885	0.002	-0.025	-0.048	0.661	0.482	-0.043	0.198	0.165	0.123	-0.03	-0.226	0.015	0.679	0.033	1.181	-0.277	0.105	-0.189	0.475	0.946	-0.964	1.041	0.131	-0.176	-0.029	0.082	-0.299	0.096	-1.059	0.501	0.268	-0.545	1.637	6.617	-0.061	-1.315	1.925	1.08	-0.212	1.322	0.745	-0.061	-0.762	0.071	0.952	0.42	1.827	0.549	0.469	-0.95	0.078	0.948	-0.434	-1.114	-0.423	0.168	0.765	-0.271	0.658	0.05	-0.341	0.681	-0.157	0.732	-1.062	1.054	0.462	-0.422	0.842	3.237	-0.011	-0.543	-1.429	0.351	-0.953	0.764	0.744	0.101	0.191	1.322	0.792	0.23	0.643	-0.387	-1.526	-0.078	-0.486	-0.107	0.998	-0.973	0.237	0.186	0.019	-0.056	-0.204	-0.154	-0.358	-1.061	0.472	0.707	-0.037	0.396	0.323	-1.347	0.017	1.252	1.042	-0.743	-0.572	0.392	0.958	-1.583	0.851	0.745	-0.157	-0.283	0.173	0.626	0.052	-1.53	-0.368	-0.432	0.607	0.468	1.181	-0.195	0.677	0.613	0.183	-0.25	0.139	0.027	-0.233	0.564	-0.123	0.185	0.971	-0.021	0.171	0.783	1.109	-0.169	-0.123	-0.132	0.051	-0.217	0.563	-0.016	-0.172	0.318	0.289	-0.734	0.3	-0.471	-0.152	0.265	0.229	0.389	-0.136	0.315	-0.57	-1.996	0.574	-0.431	0.085	-0.224	-0.715	-0.904	-0.929	-0.231	0.027	0.429	0.699	-0.123	-0.149	0.389	0.086	0.854	0.021	-0.087	-0.959	0.215
X53254	X1301	0.006	0.449	-0.399	0.586	-0.065	0.111	-0.312	-0.04	0.403	0.837	0.024	0.187	0.726	-0.799	-5.046	-0.299	-0.088	0.26	-0.728	0.848	-0.416	0.482	-0.039	0.013	0.131	-0.833	0.102	-0.298	0.245	0.129	0.327	-0.829	-0.6	0.598	-0.668	-1.199	0.059	-0.647	0.165	0.052	0.257	-0.124	0.127	1.503	-0.094	0.487	-1.421	-0.401	0.07	0.166	-3.335	-0.184	1.933	-2.056	-0.227	0.471	0.759	0.064	-0.579	0.489	-2.368	0.91	-0.178	0.568	0.06	0.427	-1.871	-0.307	-0.526	-1.546	0.234	0.029	1.211	0.824	0.251	0.035	0.004	-0.43	-0.017	-1.195	0.101	-0.276	0.057	0.557	0.175	-0.112	0.097	-0.009	-1.046	0.858	0.124	0.098	-0.76	-0.489	0.521	-0.334	0.386	0.452	-0.187	0.538	0.946	0.206	-0.301	-1.246	0.336	0.656	-0.096	0.056	-0.439	-0.539	1.359	0.153	0.185	0.114	0.536	0.408	0.239	0.236	-0.973	1.554	0.005	-0.288	-0.724	-0.205	2.657	0.199	0.192	-0.455	0.185	1.043	8.612	1.16	-0.053	0.567	0.455	0.111	0.753	0.676	-0.339	0.115	0.348	0.962	-1.042	0.038	6.483	1.214	0.003	0.031	-3.428	0.489	-0.026	1.335	0.482	0.066	0.386	0.124	0.109	1.103	0.177	-0.059	0.279	0.494	1.145	0.114	-0.085	0.278	0.178	0.167	-0.111	0.032	-0.229	0.352	0.271	-0.544	-1.188	-0.456	0.385	0.137	0.527	0.266	-0.268	0.114	0.496	0.908	-0.277	0.118	0.266	-0.392	0.184	-1.177	0.33	0.083	0.153	-0.863	0.033	-1.854	1.151	0.349	-5.369	0.078	-0.219	-0.183	0.661	0.36	0.176	0.451	-0.145	0.89	0.753	0.246	0.123	0.625	0.39	0.125	1.176	0.352	-0.312	-1.263	-0.403	0.838	1.104	0.049	0.723	-0.064	0.37	-0.951	-0.454	0.264	0.643	0.352	0.272	1.321	5.844	-0.093	-0.092	-1.189	0.896	0.377	-2.98	0.134	-0.684	-1.025	0.116	0.521	0.234	2.485	0.087	0.749	0.701	0.491	-0.238	-0.908	0.146	0.258	-0.264	0.355	0.816	-0.827	0.557	0.019	0.783	0.105	-0.097	-0.449	1.035	-0.098	0.55	-0.054	-0.242	1.033	0.959	0.007	0.579	-0.771	0.824	-2.199	0.03	1.059	0.714	0.628	-0.061	0.985	0.66	-0.238	-0.69	1.603	0.884	0.528	0.106	-0.602	-0.15	0.038	0.139	0.667	-0.055	0.449	-0.01	0.585	-1.144	-0.001	0.173	0.213	-0.422	0.105	-2.534	-3.41	0.177	0.478	0.347	0.905	0.941	0.555	0.946	1.074	0.192	0.17	1.978	0.115	-0.924	0.191	0.061	0.599	0.344	-0.804	0.998	1.373	1.082	0.833	0.052	0.873	0.016	-0.02	-0.071	0.029	0.742	1.177	0.508	0.033	0.493	-0.597	1.311	0.209	0.034	0.123	0.509	-0.215	1.254	-0.335	0.052	0.301	-0.14	0.253	-0.134	-0.674	0.093	0.084	0.008	-0.039	-0.591	0.142	-0.219	0.541	-0.823	0.749	-1.067	-0.663	0.144	-0.738	-0.479	0.006	-0.298	0.083	0.241	0.231	-0.442	-0.024	-0.144	0.114	0.168	0.974	0.317
X53254	X1303	0.241	0.487	0.158	1.196	-0.268	-0.17	0.169	0.36	-0.516	0.819	0.218	0.064	-0.119	-1.25	0.945	-0.114	-1.811	0.058	-0.282	0.394	-0.665	0.312	0.393	-0.896	0.246	-0.099	0.038	-0.28	0.143	0.013	-1.012	-1.716	-0.27	0.149	-0.356	0.302	-0.039	-0.119	4.575	0.204	0.032	0.123	-0.176	-1.191	-3.173	-0.68	-1.426	0.275	-0.065	-0.229	-1.062	0.103	-3.538	-0.947	-0.664	-0.352	0.691	-2.261	0.209	-0.028	0.474	-2.031	0.648	0.688	-0.125	0.204	-1.055	1.82	-0.245	-1.151	-0.322	-0.425	-0.337	-0.398	-0.37	0.205	0.127	0.794	-0.299	1.198	-0.263	-0.279	-0.328	-0.876	0.575	-0.657	-0.088	0.012	-0.276	-2.475	-0.086	-0.073	-1.1	0.483	-0.385	0.322	0.033	-0.726	-0.571	-0.8	0.61	0.13	-1.217	0.076	-0.537	-0.426	1.459	0.563	0.704	0.24	0.611	-0.605	0.86	-0.057	0.308	0.275	0.45	0.086	-1.886	0.051	0.595	-0.72	-0.571	-0.163	1.492	0.912	0.113	-0.516	0.419	0.922	-2.058	-0.54	-0.353	1.833	1.067	0.094	-0.614	0.086	-0.588	-0.079	0.757	0.769	-1.085	-0.08	6.058	0.18	-0.127	-0.263	-0.741	-0.84	0.209	1.278	-0.274	-0.506	0.045	-0.123	0.571	1.85	0.309	-0.097	0.131	0.499	-0.11	-0.02	-0.209	-0.099	0.148	-0.625	-1.159	-0.566	-2.401	0.032	0.263	-1.415	-1.447	-0.099	-0.9	-0.085	0.011	-1.816	0.6	-0.078	0.279	0.224	-0.726	0.037	0.238	-0.211	-0.144	-1.062	0.14	-0.085	-0.071	-0.968	-0.101	-1.785	-0.37	-0.919	-7.229	-0.053	-1.104	0.271	0.749	-0.191	-0.076	-0.303	0.266	-0.804	-2.228	-2.561	-0.155	0.492	0.456	-0.205	0.875	0.378	0.336	-0.316	-0.495	-1.911	0.602	-0.003	-0.54	-0.103	0.62	-0.378	-0.699	0.737	-0.439	-0.352	-0.154	2.058	9.125	-0.215	-1.294	-0.551	0.111	0.376	-0.19	0.188	-1.385	0.32	-0.084	-0.175	0.473	4.289	-0.481	-0.106	0.542	-0.234	-0.092	-0.326	1.382	-0.289	-0.104	-1.356	-0.534	-1.542	0.192	-0.276	0.324	-0.038	-0.669	1.685	-0.296	-0.644	0.857	0.57	-1.417	0.509	0.248	-0.182	0.718	-1.13	-0.219	-0.221	-0.062	0.063	0.093	0.248	0.214	0.877	-0.836	0.033	-0.173	0.197	0.054	1.013	0.097	0.739	-0.059	-0.16	-0.034	0.014	-0.038	-0.528	-0.48	0.415	-0.537	-0.797	0.294	-0.058	-1.7	-0.114	-0.197	-1.231	0.083	0.142	0.883	0.717	0.178	-0.084	0.587	-0.033	0.199	0.747	1.58	-0.021	0.252	-0.251	-0.035	0.514	0.312	-0.188	0.664	-1.773	1.469	0.644	0.125	-0.019	0.216	-0.2	0.204	0.001	-0.696	1.347	0.555	-0.231	-0.079	-0.867	0.349	-0.738	-0.232	0.143	-0.381	-1.561	-0.014	-0.364	0.025	0.054	-0.171	-0.28	0.077	-0.133	-0.214	-0.163	1.026	-1.114	-0.321	0.271	0.35	-0.648	-1.252	0.202	0.671	-1.029	-0.503	-0.764	-0.552	-0.009	0.804	5.328	-0.094	0.078	-0.578	0.062	-1.003	-0.011	0.231	-1.114	0.012
X53254	X20676	-0.615	-0.614	-0.065	0.844	0.171	0.218	-0.943	0.492	0.204	0.265	0.303	0.349	-0.624	0.525	0.349	-0.014	-0.644	0.217	0.185	-0.452	-0.147	0.636	0.107	0.483	0.192	0.421	-0.973	-0.669	0.067	-0.216	0.081	2.882	0.01	0.003	0.073	-0.045	0.361	-0.02	-2.698	-0.012	0.202	-0.181	0.062	-0.195	-1.41	-0.78	0.248	0.334	0.05	0.016	-0.267	0.157	0.627	-0.374	-0.048	-0.205	0.637	0.565	-0.202	-3.599	-0.054	-0.854	-0.169	-0.222	0.075	-0.198	-0.619	0.175	0.141	0.34	0.51	0.319	-0.338	20.024	-0.231	-0.313	0.176	-0.222	0.042	-0.618	0.104	-0.086	0.457	0.57	-0.009	0.289	0.105	0.092	-0.481	0.554	-0.568	0.081	0.437	-0.295	0.231	0.272	-2.133	-1.152	-0.07	0.533	0.603	0.139	0.398	-0.265	0.787	0.938	-0.075	-0.189	-0.133	-0.215	0.426	0.166	-0.195	0.092	-0.134	-0.387	0.267	0.111	-0.242	0.078	0.032	0.078	0.018	-0.293	-1.189	-0.207	0.191	0.339	0.048	-0.006	-2.325	-0.656	0.19	0.076	0.198	-0.165	-0.207	0.024	-0.442	-0.031	-1.155	-0.017	-0.497	0.099	-0.18	-0.431	0.22	1.05	0.133	0.325	-0.223	-0.819	-0.175	0.177	0.229	0.165	-0.188	-1.158	-0.019	0.132	0.427	-0.027	0.722	-0.02	0.063	0.17	-0.032	0.175	2.154	-0.085	-0.798	-0.262	-0.604	0.651	2.043	-0.12	0.255	0.087	0.447	-1.297	-0.162	0.09	0.02	0.497	0.434	0.108	-0.208	0.048	0.282	-0.275	0.815	0.098	-0.22	-0.98	0.152	0.705	0.532	0.908	-3.671	0.002	-0.124	-0.01	0.267	-0.045	0.151	0.651	-0.291	0.706	0.778	2.972	0.092	0.167	-6.091	0.635	0.577	0.108	-0.354	-0.622	0.821	-1.018	0.857	0.016	0.117	0.333	0.008	0.142	0.3	-0.45	-0.151	0.013	-0.079	0.118	-3.243	0.108	0.085	-0.045	0.506	-0.338	0.315	0.055	1.348	0.254	0.093	1.017	0.478	-0.537	0.165	-0.128	0.281	0.069	0.281	-0.211	-1.38	0.251	0.1	0.511	0.699	0.681	0.217	0.218	0.44	0.092	1.348	1.348	0.399	0.099	0.463	0.3	-0.609	1.348	-0.008	1.348	0.403	-0.232	-0.174	-2.063	0.019	0.307	0.441	0.475	0.206	-0.158	0.468	0.442	-0.485	-0.118	0.51	0.337	0.093	-0.188	-0.271	0.118	0.122	0.151	0.059	0.472	-0.516	1.084	-0.221	0.075	0.307	0.139	0.908	0.099	0.038	-1.258	0.068	-0.053	0.286	0.128	0.652	-0.078	0.559	-0.196	0.485	-0.147	-0.184	0.082	-0.19	0.312	0.065	0.466	0.01	-2.295	1.348	0.301	1.213	0.269	0.079	0.346	0.124	0.011	0.701	0.089	0.611	0.852	-0.066	0.3	0.128	-0.483	0.317	0.415	-0.177	0.11	-0.398	1.348	-0.417	0.208	0.041	0.213	-0.073	0.062	0.127	-0.381	0.129	0.285	0.197	1.044	0.275	-0.369	0.264	-0.006	0.658	0.619	-0.153	1.136	0.185	0.083	0.278	0.11	0.441	3.543	0.099	-0.284	0.389	0.206	-3.247	0.097	-0.02	-0.122	0.434
X53254	X37059	0.14	-0.714	-0.015	1.433	0.001	0.202	-0.31	0.928	0.446	-0.16	0.072	0.806	-0.386	1.679	2.465	0.088	1.753	0.928	0.928	-0.412	-0.336	0.03	-0.512	0.928	0.274	-0.25	-0.17	-0.456	-0.332	0.058	0.052	1.393	0.144	-0.164	-0.145	-0.453	0.928	0.382	0.807	0.752	-0.266	-0.243	0.003	0.834	0.544	-0.215	-0.756	-0.385	-0.042	0.07	-0.203	0.102	1.508	-0.925	-0.374	-0.571	0.328	1.357	-0.614	0.928	-1.104	-0.441	-0.568	-0.043	-0.114	0.928	-1.755	1.452	-0.479	-1.487	1.258	-0.452	-1.535	-3.851	-0.362	-0.392	-0.004	-0.733	-0.335	-0.56	-0.8	0.128	-0.687	-0.426	-0.311	-0.229	0.037	-0.018	-0.12	2.765	-0.102	-0.047	-0.161	0.928	-0.16	-0.079	-0.938	0.173	-1.026	-0.418	-0.786	-0.101	-0.375	0.928	0.854	0.335	-0.076	0.928	0.134	0.928	-1.721	-0.443	1.014	-0.046	-0.769	-0.389	-0.408	0.072	0.527	-2.251	-0.386	-0.173	0.466	-0.149	4.84	0.067	0.077	-1.138	-0.867	0.399	-2.322	-0.426	0.928	-1.05	-0.088	-0.343	0.309	-0.666	-0.243	-0.058	-0.015	0.301	-0.148	0.018	3.266	-1.736	0.104	1.023	-0.019	-0.796	0.879	1.904	-0.777	0.059	0.204	0.149	0.485	1.147	-0.093	0.026	-0.238	-0.493	0.295	-0.325	-0.076	-0.076	0.928	-0.644	0.522	-0.718	1.564	-0.319	-1.013	-0.783	1.644	0.173	1.057	-0.082	0.204	3.794	-0.75	0.02	-0.039	-0.528	-0.68	-0.084	0.031	-0.427	0.31	1.068	0.928	-0.063	-0.244	-0.805	0.289	0.402	-0.757	-0.51	-5.756	0.037	0.27	0.554	0.746	0.367	-0.166	0.06	0.136	-0.77	3.318	-0.561	-0.062	0.928	-0.26	-0.243	-0.412	-0.336	-0.068	1.787	-0.969	1.261	0.368	0.058	-0.586	0.591	-0.044	-0.508	-0.697	-0.787	-0.91	-0.381	0.617	-2.319	-4.928	0.74	-0.229	-2.772	-0.156	-0.424	0.928	-0.72	0.131	-2.371	-0.06	0.937	0.928	-3.204	-0.303	0.395	0.928	0.669	0.439	0.451	-2.387	-0.382	-0.139	0.928	-0.949	-0.971	-0.556	0.238	-0.684	-0.012	-0.889	-0.253	0.928	0.422	0.928	0.861	-2.012	-0.838	-0.339	-0.388	0.928	0.39	0.928	-0.186	0.176	-0.314	-0.392	-1.094	0.928	-0.467	-0.468	0.046	0.073	-1.851	0.132	-0.948	0.928	-1.154	0.928	0.148	0.092	0.928	0.192	-0.093	-0.677	-0.504	0.796	0.313	-0.121	-0.103	-0.795	-0.11	-1.119	-0.924	-0.603	-1.461	0.928	-1.224	-0.974	-0.588	-0.867	-0.653	0.125	-1.352	-1.263	0.002	0.773	-0.945	-0.115	-1.099	-0.328	-1.309	-0.398	0.928	0.84	0.928	-0.156	0.928	0.229	0.119	-0.337	-0.192	-0.648	-0.756	-0.45	-0.215	-0.106	-0.159	0.928	-0.315	-0.301	-0.125	0.669	0.928	0.928	-1.036	-0.285	0.302	-1.03	-0.29	-0.164	-0.507	0.104	0.385	-0.426	0.928	-0.215	0.15	1.408	-0.398	0.928	0.928	0.928	-1.008	0.928	0.81	-0.832	0.085	0.928	-1.021	-0.299	0.638	-0.451	0.928	0.928	-0.057	-0.172	0.877	-0.211
X53254	X15586	-0.3	0.48	0.955	0.679	-0.077	0.498	-0.984	-0.1	0.535	0.436	0.066	0.04	-1.5	-1.529	-0.389	-0.065	-0.419	0.39	0.089	0.054	0.03	-0.292	-0.354	0.99	-0.197	0.537	-0.849	-0.993	-0.145	-0.149	0.256	1.31	0.212	-1.341	0.21	-0.992	-0.463	-0.397	0.089	-0.146	0.099	0.485	0.307	-0.102	-2.275	-0.678	-0.714	0.487	-0.151	0.11	0.99	0.265	-2.11	0.738	-0.346	0.213	0.565	-1.972	-0.797	-1.982	-0.414	1.025	-0.616	-0.491	0.143	-0.694	0.479	-0.865	-0.183	0.644	1.254	-0.336	-0.438	5.114	-0.003	0.058	0.09	0.227	-0.204	-0.079	-0.165	-0.246	0.643	0.99	0.049	0.629	0.049	0.048	-0.116	0.411	-0.012	0.055	0.567	-1.016	0.99	-0.408	-0.562	0.72	0.936	0.331	-0.513	-0.448	0.99	0.624	0.192	0.274	0.608	0.196	0.081	-1.125	0.067	0.99	-0.944	0.05	0.204	-0.708	0.024	0.083	-0.439	1.079	0.403	-0.208	0.35	-0.458	1.732	0.333	0.235	0.641	0.185	0.599	-7.323	1.972	0.215	0.481	0.395	0.907	1.673	-0.411	0.99	0.068	0.813	0.832	0.557	0.01	0.229	-0.121	0.187	-0.837	0.915	0.678	0.609	-0.758	0.349	-0.144	0.201	0.153	-0.499	-1.91	0.016	0.025	0.288	-0.482	0.222	-0.047	0.135	0.256	0.866	0.8	2.683	0.419	-1.848	0.14	0.773	0.758	1.221	-0.709	1.325	0.099	0.529	-1.35	0.686	0.031	0.094	0.086	0.99	0.072	0.307	0.625	0.338	-0.412	0.917	0.062	-0.021	-0.121	0.276	0.767	0.544	0.749	0.083	-0.017	-0.172	0.335	0.433	-0.101	0.165	0.714	-0.583	0.581	0.082	-1.95	0.136	0.485	-0.218	-1.24	-0.76	-0.058	0.44	-0.287	0.458	-2.013	0.865	-0.136	0.736	0.074	-0.441	-0.374	0.371	0.49	-0.692	0.298	-1.331	0.696	1.666	-0.815	0.99	0.383	0.152	-0.463	-1.43	1.44	0.99	-0.877	0.072	1.032	-0.824	-0.823	0.667	0.1	-1.499	-0.151	1.107	0.206	-2.064	0.693	0.097	0.547	0.713	0.561	0.005	0.263	0.054	0.004	0.934	0.591	0.729	0.46	0.217	0.873	0.128	0.759	-0.565	0.99	-0.006	0.16	-1.568	-0.165	0.063	0.641	-0.169	-0.026	-1.309	-0.404	0.561	0.835	-0.101	-0.366	-0.144	-0.368	-0.056	0.502	-0.31	0.166	0.023	0.7	-0.321	0.853	0.14	-0.74	-0.079	0.027	-0.375	-0.014	0.99	0.09	0.515	0.309	0.836	0.125	-0.241	-1.579	-0.023	0.287	-2.317	0.239	0.417	-1.143	-0.457	0.051	-0.984	1.711	-0.665	0.215	-0.111	-1.479	0.552	0.583	0.334	0.806	0.069	-2.242	-0.037	0.325	0.541	-0.145	0.055	0.626	-0.166	0.126	0.251	1.371	0.74	0.656	0.235	0.128	-0.137	0.99	-0.504	-0.529	-0.314	-0.121	-0.019	-0.297	-0.173	0.297	0.225	0.307	0.72	0.99	0.3	-0.896	1.077	0.064	0.942	-1.209	-0.105	0.497	0.029	-0.049	0.775	-0.053	-0.052	0.704	-0.023	-0.097	0.454	0.208	-0.629	0.066	0.112	-0.825	-0.418
X53254	X46142	0.534	0.261	-0.089	-0.085	0.617	-0.099	-3.757	0.517	-0.372	0.421	0.496	0.619	-0.575	2.617	-2.457	0.133	3.249	0.228	0.643	0.156	0.548	0.476	0.154	0.485	0.278	0.999	0.278	0.302	0.171	0.252	0.268	-0.158	0.19	0.254	0.492	0.638	0.552	0.266	2.704	-0.102	0.331	0.578	0.005	-0.816	-1.117	-0.135	1.233	0.191	0.073	0.008	-1.544	-0.653	-0.502	-0.27	0.5	0.089	-0.223	0.272	0.598	-0.892	0.511	-0.651	0.488	0.204	-0.005	0.298	-1.539	1.122	0.39	-6.002	-0.058	0.511	-0.483	0.946	0.058	0.512	0.186	0.691	0.258	0.352	0.687	0.376	-0.486	0.63	0.346	0.22	0.057	0.092	0.328	-2.017	0.139	0.095	0.475	0.552	0.652	0.396	0.437	0.099	0.306	-1.172	0.791	0.144	0.061	0.568	0.666	0.086	0.436	0.134	0.244	0.493	1.417	-0.038	-0.223	0.009	0.318	0.751	-1.713	-0.043	0.675	-1.682	0.627	0.091	0.178	0.534	-3.332	0.187	-0.057	0.15	0.107	-0.916	5.74	-1.138	0.141	0.09	0.332	0.127	-0.486	0.614	-0.234	0.021	0.472	0.142	-0.018	0.046	-1.482	-0.983	0.075	0.892	-2.66	0.574	0.419	-0.36	0.293	0.126	0.259	0.01	0.214	-0.397	-0.013	0.149	0.412	-0.136	0.276	0.149	-0.071	0.171	0.454	0.401	-1.88	-0.167	-2.431	0.383	0.2	-0.121	3.06	0.219	0.748	0.124	0.174	0.28	-0.573	0.1	0.463	0.679	0.359	0.122	0.307	-0.474	0.251	0.278	0.491	0.113	0.09	-0.141	0.128	-0.687	-0.836	-0.788	-3.909	0.074	-0.423	0.158	0.425	-0.113	0.145	0.233	0.674	0.452	-0.033	1.993	0.112	0.285	-0.365	0.634	0.519	0.117	-0.328	-0.749	0.482	-0.614	0.588	0.137	0.644	0.338	0.189	0.405	0.567	0.456	0.229	-0.093	-0.481	0.383	5.753	0.261	0.32	0.352	0.614	-0.025	-1.827	1.191	-0.462	2.15	-0.082	1.767	0.317	0.594	0.495	-0.433	0.395	0.248	0.474	0.232	-0.599	0.518	0.114	0.408	0.228	0.623	-1.454	0.182	0.509	0.075	-0.565	0.699	0.323	0.023	0.755	0.662	0.091	0.653	0.381	0.331	0.132	-0.194	0.377	-1.605	0.135	0.632	-3.326	-0.769	0.724	0.457	0.458	0.339	0.624	-0.372	0.097	0.148	-1.987	0.038	0.52	0.161	0.012	0.011	0.008	0.472	0.232	-0.039	0.733	-0.197	0.166	0.177	-0.552	0.006	-2.688	-4.876	0.117	0.617	-0.155	0.277	0.377	0.409	0.369	0.672	0.293	0.582	0.132	0.104	0.333	-0.221	0.143	0.694	0.187	1.194	-0.571	0.09	0.572	-0.335	0.411	0.499	0.11	-0.135	0.361	0.176	0.11	0.667	0.375	0.109	-1.216	-0.025	0.312	0.278	-0.15	0.143	-0.113	1.092	-0.378	0.706	0.139	-0.005	-0.019	0.127	0.131	-0.189	0.256	0.138	0.466	0.183	0.195	-0.058	0.239	0.417	0.485	0.283	0.49	1.779	0.152	-2.327	0.608	0.099	0.612	0.615	0.067	0.265	0.25	0.419	0.424	-0.011	0.039	-1.421	0.306
X53254	X48153	-0.729	-0.846	-0.018	-0.75	0.095	0.315	-0.53	0.138	0.603	-0.911	0.081	-0.585	-0.695	-0.055	-1.572	0.048	1.171	-0.192	0.601	-1.472	0.416	0.35	0.17	1.113	0.154	-0.553	-0.465	-1.265	-0.163	-0.206	0.307	0.609	0.158	-1.461	0.599	-0.779	0.163	-0.226	-1.859	-0.328	0.081	-0.86	0.234	0.516	4.571	-0.335	0.135	0.114	-0.016	0.108	0.813	-0.729	-0.676	0.6	-0.173	0.24	-0.129	2.284	-0.57	-0.524	-1.005	0.908	-1.134	-0.443	-0.018	-1.069	-0.763	-0.818	0.014	-0.991	-0.011	-0.025	-0.141	4.351	0.117	-0.186	0.059	-0.95	-0.046	-1.828	0.109	0.019	1.113	1.113	-0.402	0.845	0.074	-0.028	-0.158	3.202	-0.058	0.013	1.113	-1.876	1.113	-0.601	-1.153	1.113	1.113	0.645	-0.615	-0.274	0.37	0.331	1.182	0.43	-0.619	-0.877	-1.043	-1.108	0.571	1.113	-1.354	0.017	-0.299	-0.656	-0.27	-0.282	1.223	-0.158	-1.759	0.331	0.304	-0.51	-1.27	-0.388	0.108	0.556	-0.457	-0.461	-8.204	1.219	1.113	-0.599	-0.284	0.065	1.168	-0.994	0.807	0.033	-1.723	-0.362	0.138	0.045	1.211	-0.982	0.053	0.62	0.947	0.906	-0.142	-1.579	-0.086	-0.051	0.022	0.184	-0.609	-2.281	-0.309	0.098	0.583	-0.601	0.602	0.136	0.057	0.286	-0.753	0.222	0.55	0.201	0.75	0.266	-0.422	1.113	1.073	-0.614	1.046	0.055	0.276	0.997	-0.615	0.007	0.154	0.177	1.113	0.044	-0.43	-0.04	0.378	0.418	1.113	0.029	-0.036	0.548	0.353	-0.342	0.423	1.113	0.667	-0.167	0.589	-0.56	0.082	-0.136	0.167	1.113	-1.74	0.772	0.874	0.471	0.118	0.245	-1.815	0.013	-0.941	-0.211	-0.274	-1.246	0.956	1.266	0.971	-0.121	0.667	0.094	-0.491	0.093	0.604	-0.782	-0.115	0.205	0.456	-0.511	-4.221	0.233	1.113	-1.274	0.139	-0.515	0.431	0.692	1.086	0.898	0.038	1.233	-0.775	-1.574	1.113	0.425	-0.742	-0.423	0.32	0.159	-1.08	-0.157	0.135	1.113	1.113	1.113	0.314	0.271	0.202	0.004	1.113	-0.503	1.113	0.456	-0.642	1.034	1.087	0.009	-0.85	1.113	-0.235	0.493	-0.399	-0.304	-0.007	0.565	0.446	0.673	-0.2	-0.495	0.731	0.453	-0.159	-0.684	0.223	-0.25	-0.296	0.335	-0.4	0.183	0.004	-1.065	-0.023	0.949	0.248	-0.862	-0.628	0.114	-0.027	0.086	1.113	0.02	1.056	-0.956	0.156	-0.148	-0.598	-0.806	0.561	0.294	-0.044	-0.196	0.727	-0.544	-1.566	0.01	-0.753	0.426	-0.141	-1.084	-0.264	0.274	-0.376	1.024	-0.273	0.028	-0.199	-0.36	0.076	0.209	1.113	0.059	1.113	0.116	-0.228	0.631	-0.783	0.922	1.04	0.734	-0.028	0.054	-0.255	1.113	-0.394	0.461	-0.171	0.081	-0.309	0.109	-0.195	-0.374	0.164	-0.022	-0.855	1.113	0.332	-0.636	0.195	-0.273	1.113	-0.326	-0.531	0.064	0.242	0.769	0.622	0.02	-0.448	1.431	0.002	-0.254	0.72	-0.476	0.1	-0.028	-0.135	-0.756	-0.108
X53254	X1121	-1.34	-0.498	-0.522	0.042	-1.024	0.089	-0.445	0.349	-0.46	0.121	0.707	0.28	0.176	-0.904	-0.435	-0.179	-1.376	0.049	-0.831	-1.292	-0.694	-0.481	-0.549	-0.973	0.136	-1.185	0.629	-0.015	-0.145	-0.774	0.518	0.32	-0.215	-1.647	-0.744	-0.418	0.042	-0.372	0.165	0.011	-0.858	0.232	-0.156	-0.33	0.192	0.341	-0.755	0.097	-0.112	-0.226	0.541	0.584	-1.762	-1.252	-0.492	-0.48	1.352	0.06	-0.445	0.619	-0.564	-1.186	0.023	-0.917	-0.186	0.537	1.585	-0.173	-1.216	0.148	1.873	0.464	-1.102	-0.214	-0.297	0.654	0.013	-0.157	-0.205	0.251	-0.089	-0.28	0.268	-0.349	0.154	-0.062	-0.158	-0.157	-0.253	5.013	-0.102	-0.062	0.049	-0.21	-0.458	-0.744	0.251	-0.531	0.28	0.534	-0.711	-0.012	-0.489	-0.208	-1.117	-0.329	-0.106	-0.229	-0.234	0.068	-0.343	-0.054	-0.28	-0.117	0.125	-0.971	0.589	-0.059	0.054	-0.4	-0.18	-0.354	-0.08	-0.285	-0.158	-0.312	0.623	-0.475	0.59	0.493	3.256	-1.166	0.048	0.36	-0.477	-0.387	0.649	-0.106	-0.381	-0.14	-0.96	0.536	0.042	-0.159	1.705	-1.384	-0.245	-0.586	0.621	-0.598	0.14	-1.417	-0.45	-0.412	0.033	-0.158	-0.037	2.957	0.002	-0.145	-0.33	0.235	0.769	0.153	-0.241	0.013	-0.645	0.277	-1.77	-0.392	4.01	0.174	0.244	-0.48	-0.76	-0.313	1.045	-0.044	-0.47	-1.864	-0.037	-0.106	0.555	0.653	-0.003	-0.04	-0.234	0.154	-0.232	-0.79	-1.483	-0.157	0.201	-0.621	-0.019	-1.614	0.057	-0.437	-3.335	-0.218	-0.891	-0.01	0.027	-0.313	-0.132	-0.399	-0.045	-0.095	-0.673	-2.315	-0.142	0.598	-0.017	0.348	0.251	0.262	-0.094	-1.042	-0.358	-0.665	0.534	-0.192	0.072	0.027	-0.145	-1.425	-0.806	-1.31	0.141	0.146	-1.424	-1.018	-0.103	-1.087	-0.239	-1.917	-1.012	0.468	0.72	-0.322	0.451	-1.338	-0.147	0.86	-0.395	2.762	-1.178	1.057	0.814	-0.788	-0.532	0.422	-1.101	0.112	-0.166	-0.508	0.01	-0.94	-0.031	-0.203	0.508	-0.153	-0.029	1.106	-0.221	-0.124	-0.245	-0.834	-0.54	-1.392	0.285	0.025	-0.647	-1.891	-0.472	-0.699	-0.14	-0.298	0.3	-1.383	0.115	0.86	-0.397	0.57	0.577	-1.301	0.858	-0.316	0.057	-1.099	-0.819	-0.196	0.034	-1.112	0.068	0.338	0.019	-0.079	-0.849	-0.874	0.015	0.144	-0.574	-0.164	0.978	0.59	-0.243	-0.808	0.256	-1.409	0.74	-0.06	0.4	0.393	-0.182	-0.493	0.71	0.026	0.364	1.128	-0.169	0.303	-0.308	-0.009	0.593	0.327	-0.415	-0.066	-0.853	-0.427	-0.174	-0.109	0.492	0.003	-0.352	1.025	0.077	-0.474	0.772	-0.174	0.627	-0.721	-0.291	0.023	0.719	-0.219	0.684	-0.532	-0.257	0.292	0.088	0.161	-0.006	0.065	-0.163	0.183	-0.119	0.828	-0.281	-0.975	-0.881	-1.732	-0.684	0.932	-0.37	-1.053	-0.797	0.176	-0.495	0.176	0.503	-0.79	-0.055	-0.671	-0.033	-1.55	-0.189	0.054	0.166	-0.968	-0.267
X53254	X57512	0.192	0.451	-0.253	0.66	-0.473	0.102	-0.305	0.323	-0.345	0.581	0.256	0.788	-0.873	-0.588	-1.887	0.015	-0.536	0.379	-1.095	0.352	-0.644	-0.178	-1.233	-1.508	-0.071	-1.506	0.586	-1.313	-0.009	-0.218	-0.386	0.081	-0.309	-0.345	-0.782	-0.536	-0.5	0.257	3.124	-0.221	-0.845	0.17	0.341	0.328	3.04	0.417	-1.062	0.188	0.006	-0.101	0.644	-0.04	-0.798	-0.691	-0.904	-0.314	1.24	0.057	0.133	0.752	0.025	-0.439	-0.003	-0.594	-0.122	0.601	-0.624	0.487	-1.967	0.488	0.901	0.53	-0.352	-1.927	-0.207	0.854	-0.012	-0.145	-0.224	-0.091	0.375	-0.259	-0.385	-0.485	0.046	0.098	0.048	0.018	-0.049	1.926	-0.031	0.014	-0.631	-0.651	0.295	0.024	0.089	-0.266	-0.308	0.372	0.084	0.119	-0.734	-0.18	-1.352	0.846	0.163	-0.374	0.115	0.267	-0.166	-1.218	-0.188	0.014	0.274	0.203	0.33	0.234	-1.121	-0.308	0.284	-0.126	-0.296	-0.376	-2.218	0.349	0.214	-0.154	-0.305	0.576	3.579	-1.104	0.058	0.304	0.01	-0.195	0.089	-0.369	-0.796	0.007	0.352	0.985	-0.244	0.021	2.513	-1.206	-0.112	-0.422	0.575	-0.196	0.369	-1.159	0.249	-0.295	0.229	-0.132	0.119	4.188	0.169	0.012	-0.175	0.801	1.015	0.28	-0.107	0.024	0.352	-0.814	-0.907	-0.165	-0.472	0.545	0.308	-2.214	-0.739	-0.28	-0.262	0.061	0.066	-2.223	-0.33	0.021	0.73	0.64	-0.555	0.064	0.091	0.793	0.003	-0.791	-1.446	0.026	0.22	-1.107	-0.058	-2.222	0.189	-0.684	-4.692	0.017	-1.015	0.328	0.279	-0.096	0.003	-1.94	0.317	0.084	-0.116	-0.832	-0.027	0.16	0.403	0.16	0.765	0.376	-0.245	-0.891	-0.083	-0.914	0.529	-0.136	0.419	0.425	0.494	-0.169	-0.484	-0.4	1.146	0.075	-0.755	1.443	8.996	-0.554	-0.464	-1.213	-0.146	1.238	0.511	-0.05	-0.528	-0.773	0.013	-0.224	0.075	7.152	-1.944	1.108	0.734	0.073	-1.068	0.331	0.8	0.078	-0.108	-0.53	-1.242	-2.082	0.224	-0.168	0.494	0.011	-0.101	0.976	0.029	-0.072	0.168	0.134	0.664	0.138	0.732	-0.966	0.409	0.096	0.237	-0.737	-0.032	0.246	-0.128	0.255	0.359	1.33	0.317	0.518	0.469	-0.637	0.605	0.701	0.636	-0.272	-0.207	-0.209	0.077	0.124	0.024	0.428	0.091	0.669	-0.867	-0.197	0.014	0.101	-1.006	-0.027	0.668	-0.058	0.339	1.203	0.944	0.895	0.782	0.047	0.2	0.911	0.394	0.448	2.35	0.015	0.618	-0.166	0.13	0.977	-0.138	0.083	0.248	0.771	0.396	0.808	-0.018	0.237	-0.074	0.025	0.144	0.117	-0.191	1.33	0.22	-0.701	1.027	-0.783	0.735	-0.317	-0.179	0.051	0.545	-0.423	0.256	0.035	-0.281	0.116	-0.149	-0.01	0.206	1.069	-0.479	0.555	1.33	0.883	-1.311	0.306	-0.235	-1.801	-2.86	0.615	-0.812	-0.967	-0.355	-0.106	-0.24	0.043	0.424	0.305	0.066	-0.602	-0.527	-0.12	-0.393	0.04	0.144	0.177	-0.084
X53254	X1302	-0.482	0.254	0.061	0.282	-0.26	-0.04	-0.512	0.112	0.448	0.534	0.121	-0.074	0.351	-1.115	-4.836	-0.159	-0.9	0.123	-0.896	0.669	0.268	0.838	-0.902	0.228	0.282	0.034	-0.15	0.026	0.112	-0.223	0.908	-0.555	-0.518	0.374	-0.713	-0.959	0.055	-0.642	7.341	-0.296	0.464	0.191	0.104	0.963	-2.66	0.402	-0.73	-0.623	0.036	0.224	-1.809	-0.103	1.202	-2.928	-0.888	0.166	1.177	1.694	-0.015	0.677	-2.591	-0.135	-0.706	0.298	0.033	0.174	-2.824	1.149	-0.527	-1.81	0.834	-0.425	0.796	3.592	0.106	0.142	0.045	-0.907	-0.134	-0.922	-0.003	-0.173	0.512	0.867	0.042	0.205	0.058	0.033	-1.816	1.53	0.125	0.075	0.188	-0.109	0.463	-0.423	0.231	0.662	0.435	0.305	0.47	0.036	-0.225	-0.224	-0.74	1.097	-0.453	-0.217	-0.854	-0.366	0.749	0.459	-0.037	0.076	0.292	0.346	0.327	0.064	-1.314	0.754	-0.267	0.084	-0.513	-0.254	1.836	-0.006	0.223	-0.225	0.555	0.604	8.466	1.08	0.467	0.751	0.297	-0.612	0.657	0.712	-0.289	0.083	-0.076	0.573	-2.082	-0.123	2.071	0.625	-0.233	1.31	-1.895	0.822	-0.325	1.201	0.074	0.415	0.252	0.018	-0.086	-0.465	-0.05	-0.048	0.453	0.176	0.892	-0.109	-0.053	0.318	-0.761	0.604	-0.832	-0.086	-0.464	0.258	0.188	-0.03	0.202	-1.201	0.555	0.108	0.478	2.026	-0.231	0.07	0.843	0.747	-0.502	0.1	-0.009	-0.265	0.363	-1.175	1.411	0.087	0.165	-0.954	0.227	-1.106	0.948	1.04	-3.723	-0.183	-0.668	-0.37	0.748	0.021	0.176	0.614	-0.075	0.675	-0.99	3.264	0.024	0.729	0.357	-0.346	0.468	0.36	-0.502	-3.324	-0.026	0.943	1.109	0.052	0.139	-0.077	0.186	-1.012	-0.886	0.554	0.464	0.482	-0.097	0.138	-3.544	0.16	0.455	-1.094	0.725	-0.037	-0.981	0.49	-0.54	-1.306	0.048	2.314	-0.182	0.063	0.311	0.242	0.314	0.039	-0.288	-0.234	0.506	0.345	-0.219	0.548	0.923	0.043	-0.048	0.099	0.748	0.071	-0.382	-0.264	1.402	-0.043	0.704	0.224	0.039	0.851	-0.245	0.641	0.294	-1.378	0.367	-1.899	0.111	0.799	0.701	0.705	-0.566	1.011	0.585	-0.245	-1.426	0.871	0.703	0.447	0.267	-0.682	0.022	0.115	0.096	1.037	-0.195	1.048	-0.309	0.644	-0.805	-0.111	0.197	0.029	0.359	0.117	-0.581	-1.612	0.082	0.528	0.144	0.892	0.958	0.536	0.675	0.89	-0.189	0.047	0.188	0.078	0.03	-0.046	-0.259	0.436	0.322	-0.99	0.706	0.798	0.431	-0.647	0.035	0.316	-0.025	0.01	-0.173	0.017	0.802	1.202	0.448	0.28	-0.044	-0.628	1.111	0.599	0.108	0.027	0.487	0.182	0.432	-0.374	-0.016	0.243	0.715	0.28	-0.24	-1.879	0.405	-0.273	-0.703	0.822	-0.204	0.006	1.227	0.353	0.073	0.479	-0.729	-1.106	0.583	-1.109	0.25	0.108	-0.296	-0.701	0.341	0.289	-0.568	0.364	0.057	0.082	0.041	0.564	0.357
X53254	X44878	0.894	0.269	-0.474	0.679	1.238	0.314	-0.013	0.882	0.33	0.661	0.045	0.597	0.066	1.172	-2.36	0.194	0.096	-0.268	0.778	0.25	-0.549	0.09	-0.178	0.25	-0.03	-0.798	1.045	-0.234	-0.4	0.323	0.553	-0.778	-0.876	-0.013	0.618	-0.53	1.391	-0.291	0.105	0.246	0.146	0.049	0.165	-0.22	0.972	-0.332	0.413	0.079	0.056	0.234	0.498	-1.146	-0.117	-1.474	1.045	-0.348	0.878	3.817	0.16	0.075	-0.107	-0.134	-0.402	0.596	0.008	-0.002	-3.122	2.831	-0.027	0.396	0.704	0.054	0.823	1.163	-0.251	0.32	-0.185	-1.104	0.295	-0.7	-0.787	0.343	-0.468	-0.972	0.101	0.058	0.142	0.083	-0.184	-0.466	0.164	0.117	-0.062	0.644	0.703	-0.829	-0.393	0.086	-0.979	-1.51	0.393	-0.188	0.286	0.059	0.283	0.632	0.595	0.131	-0.117	1.111	0.73	0.679	-0.438	0.075	0.34	-0.33	-0.74	0.021	0.309	-0.748	-1.05	-0.045	-1.282	-0.603	3.212	0.079	-0.0	-0.256	-0.444	-2.493	-7.295	-0.046	-0.065	0.386	0.061	-0.424	-0.368	0.515	-0.3	0.141	0.593	0.831	-0.295	0.125	0.196	-1.808	0.243	0.789	0.372	-0.217	-0.382	3.309	0.175	0.28	-0.017	-0.017	0.399	1.369	-0.124	0.15	0.525	0.219	0.859	-0.18	0.048	0.224	-0.347	0.304	-0.791	-0.423	0.623	0.17	-0.597	-0.333	0.438	-0.536	-1.571	0.157	0.524	6.881	-0.009	0.118	0.46	0.893	0.39	-0.008	0.266	0.281	0.308	-0.327	0.659	0.13	0.307	-1.504	0.3	0.728	0.281	0.311	-0.151	0.045	0.45	0.087	0.758	0.319	0.141	0.446	0.412	-0.318	0.995	-2.325	-0.323	0.787	-0.715	0.354	0.37	0.086	-0.662	-2.599	0.437	0.81	0.741	-0.419	0.027	0.362	-0.332	-0.071	0.37	0.596	0.344	0.355	3.49	-1.17	10.955	-0.072	1.391	-0.946	0.806	-1.041	0.654	-0.03	-0.553	1.248	0.139	0.015	-0.886	-0.74	0.541	-0.368	0.114	0.634	0.416	0.343	1.341	0.262	-0.038	0.967	1.391	1.391	0.457	0.165	0.309	0.131	1.391	0.441	0.121	0.308	0.177	0.278	0.543	0.325	-0.534	-0.052	0.055	1.323	-0.049	0.262	0.088	-0.001	0.296	0.693	0.64	1.288	-0.392	0.435	-0.318	-0.982	0.693	0.218	-0.457	0.451	-0.123	0.123	0.158	-0.322	-0.062	0.356	-0.265	0.241	1.069	0.075	0.169	0.311	0.255	0.105	1.308	0.135	0.402	0.108	-0.223	-0.618	0.454	0.553	0.719	0.232	0.719	-1.126	1.086	0.072	0.014	-0.086	0.243	0.069	0.032	0.04	0.789	0.473	0.552	-1.676	-0.222	0.27	0.219	0.005	0.902	-0.167	-0.117	0.81	-0.322	0.585	0.673	-0.613	0.365	-0.245	0.05	0.168	0.342	-0.376	-0.363	0.144	-0.703	0.048	0.552	0.096	0.079	-0.711	0.338	0.284	-0.485	0.032	0.266	-0.577	2.713	-0.882	1.391	0.717	-0.455	-0.814	-0.252	-2.317	0.215	0.112	0.475	0.18	0.172	0.176	0.608	-1.086	0.711	0.135	-0.069	-1.766	0.038
X53254	X18374	0.111	-1.069	0.446	2.089	-0.654	-0.001	-1.452	0.136	0.879	0.291	0.203	0.377	-0.227	-1.105	-2.365	-0.032	-0.501	0.247	-0.444	0.651	-0.099	0.525	-1.064	-0.004	0.569	-0.839	0.425	0.225	0.221	0.183	0.179	1.19	-0.345	0.305	0.228	-1.616	-0.478	-0.041	5.315	-0.151	0.553	-0.002	0.032	0.153	-5.649	0.477	-1.142	-0.087	-0.232	0.182	-3.08	-0.184	0.432	-5.266	0.067	0.507	0.745	1.137	-0.763	-0.289	-0.785	1.254	-0.612	0.921	0.18	-0.634	-2.618	3.661	-0.447	-1.119	1.388	-0.352	0.44	10.305	0.134	-0.324	0.053	-0.665	0.093	-1.291	-0.012	-0.09	0.681	0.836	-0.015	0.288	0.146	0.073	-0.88	0.774	0.092	0.14	-0.049	0.301	0.601	0.171	0.282	0.926	0.018	-0.097	0.516	0.265	0.102	0.137	-1.505	0.948	-0.241	-0.305	-0.229	-1.659	0.5	0.712	0.214	0.007	0.435	-0.521	0.134	0.087	-1.816	0.086	0.582	0.269	-0.03	-0.307	1.888	0.451	0.16	0.015	0.78	0.699	-1.753	0.246	0.542	1.033	0.503	-0.204	0.574	0.846	0.034	0.122	0.637	0.58	-2.266	0.008	-2.418	0.879	-0.296	0.999	-0.876	1.032	0.069	-1.193	0.739	0.153	0.287	0.143	0.345	0.644	0.098	0.123	0.42	0.399	0.751	-0.202	-0.021	0.276	0.229	0.843	-1.196	0.001	-2.191	-0.35	0.525	-0.166	0.612	-0.425	2.22	0.126	0.599	4.742	0.007	0.118	0.819	0.677	-0.232	0.127	0.332	-1.638	0.34	-1.48	0.897	0.139	0.265	-1.197	0.314	-0.984	0.656	0.755	-2.261	-0.18	0.241	-0.035	0.734	-0.246	0.165	0.714	0.311	0.59	1.043	1.587	0.015	0.796	0.682	-0.053	0.868	0.326	-0.568	-1.698	-0.283	-0.226	0.673	0.201	0.599	-0.08	0.135	-0.536	0.398	0.925	0.381	0.266	0.887	0.798	-0.804	0.54	0.55	-0.263	0.6	-0.031	-0.281	0.417	-1.046	0.933	0.126	1.449	0.009	-0.626	0.618	0.438	0.253	0.366	0.24	-0.069	-0.548	0.413	0.128	0.79	0.839	0.199	-0.066	-0.057	0.265	0.098	-0.084	0.046	1.211	-0.263	0.828	0.867	0.13	0.999	-0.622	0.519	0.076	-1.714	0.766	-1.756	0.002	0.374	0.557	0.766	0.214	0.795	0.801	-1.331	-0.381	0.49	0.535	0.436	0.182	-0.101	0.7	0.188	0.063	0.609	-0.402	0.914	-0.066	0.648	0.176	-0.094	0.062	-0.002	0.539	0.106	-0.218	-0.899	0.275	1.983	0.045	0.36	0.598	0.628	0.768	0.912	0.403	0.216	1.424	0.093	-0.406	0.242	-0.138	0.914	0.26	-0.424	1.005	0.366	0.759	0.269	0.531	0.459	-0.004	-0.167	-0.166	0.069	0.344	1.11	0.577	0.419	-0.3	-0.881	0.671	0.587	0.103	0.069	0.523	-0.271	0.443	-0.281	0.103	0.247	0.586	0.335	-0.29	-0.587	0.346	-0.032	0.458	0.157	-0.017	-1.201	1.692	0.672	0.304	0.447	-0.019	-0.414	0.86	-0.964	0.398	0.158	-0.097	0.014	0.3	0.482	-0.103	0.767	0.156	0.06	0.074	0.202	0.426
X53254	X40685	-1.05	-0.588	-0.226	0.107	0.411	-0.177	-0.219	0.572	0.139	-0.471	-0.025	0.346	0.56	-0.842	-2.115	-0.1	-1.862	0.184	-0.211	0.637	-0.543	0.213	-0.062	0.098	-0.212	-0.547	-0.245	-2.138	0.121	-0.35	-0.099	-0.725	0.057	0.271	-0.246	0.117	0.017	0.268	2.113	0.266	0.063	0.185	0.108	2.125	-1.628	-0.216	1.037	0.035	-0.094	-0.121	-1.09	0.351	-1.931	-0.635	0.22	-0.082	0.357	-1.067	0.134	0.332	-0.06	-1.197	0.604	0.498	-0.093	0.299	-0.652	0.149	-2.277	-0.491	-0.316	0.253	0.028	-0.784	-0.167	-0.252	0.014	-0.136	-0.04	-2.163	0.716	-0.232	-0.353	0.002	0.399	-0.178	-0.055	-0.04	-1.054	-1.091	0.045	-0.038	-0.878	0.196	-0.176	0.25	0.521	-0.454	-0.093	-0.279	0.377	0.028	-0.358	-0.499	-1.481	0.16	-0.865	0.536	-0.242	-0.855	3.008	-1.637	-0.209	-0.044	0.329	0.931	0.369	-0.003	-0.353	-0.76	0.813	-0.028	-0.761	0.341	2.84	-0.958	-0.064	-0.401	0.463	0.129	5.182	-0.941	-0.458	-0.252	0.495	-0.446	0.677	0.217	-0.056	-0.054	0.08	0.528	-0.28	-0.058	0.235	-0.571	-0.19	-0.849	-0.436	0.626	0.515	-1.436	0.675	-0.33	0.181	-0.056	-0.088	0.071	0.049	-0.09	-0.362	0.705	0.217	-0.174	-0.231	-0.129	0.597	0.099	-2.155	-0.72	-1.862	-0.285	0.742	-0.994	-1.6	-0.265	-0.717	0.031	0.139	-3.387	0.394	0.016	0.394	0.692	0.22	0.036	0.277	0.25	0.016	-0.689	-0.584	-0.024	0.222	-1.014	-0.017	1.327	0.531	-0.567	-4.491	-0.099	-0.421	0.361	0.749	0.177	0.021	-0.147	0.518	-0.151	-1.929	-1.725	0.038	0.743	0.661	0.623	0.651	0.348	0.059	-0.124	-0.362	-1.384	0.35	-0.125	0.323	-0.293	0.094	-0.205	0.077	-2.46	0.555	-0.214	0.622	2.648	2.948	-0.234	-1.439	1.675	-0.526	0.311	-0.392	1.362	-1.347	0.182	-0.055	4.43	-2.12	4.682	-0.885	-0.239	0.109	0.318	-0.166	-0.231	-0.533	0.355	-0.044	-0.295	-0.739	-0.202	0.42	-0.02	-0.122	0.018	-0.417	0.421	0.04	-0.146	0.931	-0.451	-0.795	0.605	0.151	-0.686	0.147	-1.045	0.418	-0.118	-0.114	0.223	0.224	-0.028	0.402	0.781	-0.231	-0.431	0.833	0.133	-0.533	0.169	0.478	-0.335	-0.017	-0.123	0.002	-0.289	0.002	-0.591	-0.851	0.177	-0.636	-0.607	0.226	0.092	-1.628	-0.092	-0.655	0.241	0.01	0.075	0.652	0.566	-0.362	0.492	0.156	0.931	0.665	0.509	3.093	-0.041	-0.132	0.22	-0.034	0.496	0.598	-0.309	0.602	0.359	0.842	0.931	0.036	-0.73	-0.064	-0.105	0.412	0.083	0.193	0.832	0.361	0.133	0.624	-0.211	0.757	0.006	-0.199	-0.098	0.671	-0.185	0.931	-0.447	0.137	0.208	-0.265	0.168	0.193	0.249	-0.24	0.006	0.644	-0.662	-0.562	-1.772	1.914	-0.61	-1.776	0.517	0.436	-0.584	-0.073	-1.496	-0.253	0.009	0.274	-0.42	-0.074	-0.05	-0.413	-0.767	-0.013	-0.047	0.086	-0.214	0.166
X53254	X46144	0.531	-0.35	-0.011	1.543	0.461	0.328	0.483	-0.217	0.144	0.39	-0.267	0.608	0.396	0.252	2.826	0.197	-0.804	-0.577	0.685	0.74	0.612	0.409	0.691	0.841	0.29	-0.118	0.841	0.726	-0.406	0.353	0.24	-1.474	0.27	0.841	0.512	0.25	0.779	0.411	5.317	0.638	0.48	0.202	0.106	-0.308	-0.276	0.725	0.251	0.021	0.236	0.27	0.731	0.531	-1.422	0.385	0.841	-0.022	0.848	-0.816	0.742	0.258	0.56	-0.655	0.512	0.561	0.079	0.735	1.176	0.021	0.338	0.841	1.233	0.728	-0.553	2.301	-0.058	-0.16	-0.09	0.312	0.317	0.692	0.36	-0.068	0.622	0.305	0.251	0.368	0.218	0.27	0.493	-1.352	0.26	0.259	0.69	0.772	0.674	0.55	-0.352	0.688	-4.857	-0.005	0.652	0.353	-5.713	0.613	-1.391	0.744	0.639	0.474	0.41	0.687	2.966	0.334	0.496	0.261	0.547	0.492	0.497	0.012	-1.533	-1.799	0.473	-0.086	-0.039	-0.086	1.541	0.119	0.243	0.683	-1.96	0.434	0.101	2.72	0.362	0.099	0.476	0.639	0.229	0.35	0.65	0.077	0.69	0.628	0.536	0.27	1.479	-0.776	0.187	0.48	0.841	0.629	0.205	-2.152	-0.431	-0.496	-1.014	0.28	-0.077	-0.596	0.228	0.259	0.497	0.451	0.684	0.37	-0.121	-0.802	0.601	-2.744	0.446	-0.275	-0.529	0.502	0.459	0.281	0.973	0.668	-0.861	0.056	0.014	2.677	-0.443	-0.737	0.624	0.54	0.221	0.199	0.391	0.599	0.344	-0.551	0.766	0.212	0.356	-0.812	0.317	0.004	0.164	0.841	0.817	0.012	0.156	0.418	0.422	0.701	0.292	0.584	0.706	-0.293	1.45	-2.374	-0.866	0.704	0.592	0.438	0.724	0.36	0.51	1.851	-0.015	-2.559	0.69	0.252	0.637	0.444	0.416	0.58	0.646	-0.175	0.395	0.398	0.568	0.893	6.506	0.276	0.35	1.529	0.64	-0.032	0.539	0.344	0.604	-0.433	0.19	0.279	0.392	6.503	0.454	-0.279	0.534	0.21	0.135	0.271	3.298	0.697	0.299	0.498	0.34	-0.24	-1.437	0.304	-1.985	0.209	0.347	0.238	0.41	0.077	0.257	0.395	0.487	0.689	0.681	0.484	0.559	-0.05	-0.042	-0.316	0.257	0.566	0.384	0.385	0.841	0.614	0.542	-0.077	0.743	-0.444	-0.006	0.535	0.328	1.144	0.379	0.246	0.092	0.707	0.307	0.044	0.34	-0.118	0.041	0.392	0.32	0.352	0.522	0.104	0.805	0.841	-0.117	1.163	-1.132	0.062	-1.613	0.616	0.078	0.722	0.532	0.536	0.042	0.262	0.448	0.574	0.316	0.719	0.248	-0.063	0.208	0.244	-0.363	-0.335	0.379	0.382	-0.045	0.35	0.754	0.297	0.448	0.039	0.398	0.264	0.016	-0.516	0.551	0.325	0.116	-0.091	0.523	0.363	0.474	0.561	-4.323	0.122	1.34	0.357	0.311	0.092	0.346	-0.084	0.351	0.302	-0.172	-0.378	2.829	-0.661	-1.406	0.727	0.46	-0.902	-2.507	0.08	-0.066	0.263	0.621	0.415	0.348	0.447	0.486	0.658	0.501	0.261	0.254	-1.843	0.276
X53254	X48429	0.247	-1.814	-0.213	0.083	0.439	0.06	0.386	-1.635	1.486	-0.087	0.31	-0.766	-0.498	0.485	-1.68	0.253	-0.951	0.398	-0.655	0.165	-0.229	0.274	0.069	0.558	0.128	1.774	0.392	-1.091	0.184	-0.675	-0.013	-1.219	0.151	-0.517	0.238	0.058	-0.57	0.156	4.454	0.279	0.361	-1.794	0.444	-0.567	3.202	-0.857	0.671	0.413	-0.113	-0.054	-1.399	-0.532	-2.218	0.002	-0.35	0.101	-0.427	0.138	-1.567	-1.642	0.574	-1.297	0.593	-0.691	0.141	-0.305	-1.067	4.172	-1.703	0.232	-0.698	-0.798	-0.778	7.877	0.116	0.149	0.073	-0.517	-0.058	0.541	-0.1	0.172	-0.842	0.35	0.407	0.472	-0.026	-0.034	-0.254	-1.814	0.008	-0.0	0.13	0.567	0.593	0.285	0.287	-2.201	-0.023	0.405	0.487	-0.846	-2.308	0.321	0.413	0.389	-0.803	-1.242	0.304	0.547	1.381	0.42	0.249	-0.003	0.428	0.115	-0.613	-0.082	1.749	-0.971	0.378	0.536	0.26	-0.206	-2.777	-0.271	-0.143	0.403	-2.455	-0.927	-3.965	-1.294	-1.336	0.053	-0.096	-0.945	-0.152	0.194	-1.179	0.023	-1.115	0.459	-0.676	-0.032	11.282	-0.046	0.232	-0.075	-0.966	-0.914	0.433	-0.71	0.614	-0.318	-0.749	0.031	1.189	-0.444	-0.028	0.046	-0.02	-0.004	0.598	-0.008	0.221	0.194	-0.756	0.593	1.211	-0.491	-2.144	-0.119	0.081	-0.941	-0.961	0.262	1.13	-0.223	0.376	3.828	0.313	-0.005	-1.336	0.515	-0.253	0.028	0.058	-1.482	0.199	-0.176	0.425	0.037	-0.064	0.508	0.031	-0.525	0.293	-0.058	-4.119	0.403	0.39	0.048	0.515	0.934	-0.14	0.471	-0.146	0.403	-1.659	-2.724	0.101	0.396	0.636	0.61	0.386	-0.04	-0.117	-1.169	-0.548	0.797	0.528	0.051	-0.422	-0.699	-0.206	0.434	0.044	-0.361	0.512	-0.263	-0.692	-0.574	-3.078	-0.878	0.605	3.529	-0.178	0.051	0.396	-0.359	0.588	-0.822	0.036	-0.995	0.085	-2.341	-0.153	0.398	0.61	0.384	-0.045	0.331	-1.728	-0.732	0.126	0.647	0.58	0.657	0.39	0.177	0.415	-0.002	0.646	0.661	0.608	0.018	0.667	0.503	-0.809	0.026	0.456	0.625	0.651	-0.513	-0.643	0.48	0.072	0.461	-0.282	0.658	0.619	0.353	-0.255	0.635	0.297	-1.3	0.472	0.661	0.583	-0.846	0.154	-0.218	-0.077	0.562	0.026	0.584	0.306	0.503	-0.584	-0.56	0.213	0.154	0.446	-0.061	0.454	-0.208	0.168	-0.991	-0.235	0.641	-0.28	0.38	-0.434	0.608	0.378	0.636	0.627	-0.008	0.553	-0.593	0.17	0.595	-0.225	0.28	0.151	-0.471	0.573	0.621	0.466	-0.722	-0.137	-0.16	0.062	0.014	0.541	0.154	0.401	-0.597	0.546	-0.171	0.571	0.444	-0.179	0.041	0.275	0.241	0.571	0.657	-0.03	-0.013	-0.031	-0.4	-0.19	-0.781	-0.144	-0.078	-0.897	0.624	0.13	-0.86	-1.126	0.106	0.647	0.587	0.665	-0.141	0.647	0.56	-0.497	0.049	0.668	0.216	-0.143	0.352	0.426	0.36	0.543	0.028	-0.111	-0.905	-0.254
X53254	X15745	1.142	-1.199	-0.905	2.254	1.142	-0.396	-0.021	-0.026	0.101	-0.499	0.11	-0.359	0.25	1.437	-4.487	0.006	0.919	-1.158	-0.355	-0.184	-0.012	0.393	-0.583	0.174	0.277	3.708	-0.511	1.142	0.177	-0.138	-0.27	-0.888	0.147	-0.463	-0.672	0.778	0.197	-0.116	-1.992	-0.545	0.204	-0.321	-0.282	-0.841	-0.849	-0.149	3.449	0.261	0.072	-0.103	0.713	0.569	-1.71	-1.727	-0.502	-0.095	-0.035	-0.747	-0.613	-0.325	0.184	-1.248	0.436	0.395	0.142	-1.027	-0.541	-0.943	0.278	0.373	0.441	-0.87	-0.72	3.185	-0.001	-1.509	-0.052	0.037	0.418	-0.554	0.295	0.432	1.142	1.142	0.318	-0.023	0.123	-0.074	0.725	-1.303	-0.071	0.006	-0.802	1.142	-1.292	1.142	0.478	1.142	0.539	0.036	0.085	0.387	0.019	0.319	2.204	-0.229	0.176	1.142	0.253	0.609	-0.001	-1.344	0.262	-0.002	0.334	-0.412	0.34	-0.14	-0.309	-1.175	0.293	0.5	-0.751	0.229	4.605	0.211	0.059	-0.725	0.48	-0.01	12.622	-2.496	-1.205	2.032	-0.19	-1.137	-0.557	0.398	-1.186	0.029	0.445	-0.404	0.212	-0.027	-2.803	-1.094	-0.111	0.577	0.614	-1.116	-0.369	-0.297	0.313	-0.381	0.228	0.068	0.333	0.417	-0.143	-0.043	0.241	-0.067	0.165	-0.064	-0.114	0.121	-1.136	0.646	-3.06	0.082	-1.984	-0.607	-0.448	0.299	-3.351	-0.268	2.26	0.063	0.558	-1.655	0.162	0.032	-1.64	-0.684	0.376	-0.022	-0.362	0.351	-0.082	-0.242	-0.797	0.025	-0.057	-0.853	-0.297	3.539	0.338	-0.575	-4.191	-0.232	-0.715	-0.254	0.377	-0.257	0.097	-0.907	0.864	0.442	2.052	-1.924	0.046	-0.742	-1.99	1.142	0.436	-0.287	0.17	-0.837	0.475	-1.102	0.685	-0.129	-0.938	-0.771	-0.497	-0.6	0.44	0.949	0.68	-0.195	-0.232	0.715	-1.636	0.16	-1.764	-1.255	0.316	0.867	0.475	-0.254	0.6	-1.149	-0.091	-0.209	-0.201	0.754	0.156	-0.609	0.635	0.075	-0.09	-0.452	-0.863	0.633	0.07	0.316	0.409	0.385	0.672	-0.027	0.613	0.006	0.252	0.4	0.462	-0.023	0.473	-0.849	-0.565	0.369	0.373	-0.619	-0.051	2.536	0.458	-0.124	0.014	0.583	0.542	-0.238	-0.7	-0.902	0.456	0.355	-0.468	-0.247	-0.411	-0.286	-0.314	0.447	0.01	0.036	-0.024	-0.017	-0.003	0.297	-0.546	0.236	-0.315	-0.562	0.373	0.191	-1.176	0.005	0.457	0.648	0.082	0.239	0.67	-0.507	0.228	-1.61	-0.575	-0.519	-0.279	0.526	1.425	0.006	0.124	1.43	0.139	0.445	0.123	-0.467	1.142	-0.314	-0.17	0.676	0.367	-0.17	-0.058	-0.209	-0.013	-0.074	-0.158	0.172	-0.163	0.648	-0.091	-0.727	-0.434	-0.265	-0.206	0.097	-0.119	1.142	-0.151	0.278	-0.506	0.025	0.87	-0.119	-0.262	-0.228	-0.061	0.172	0.54	-0.43	-0.114	1.142	1.6	0.302	-0.89	-0.127	0.214	-0.36	0.33	-0.458	-0.244	0.022	-0.61	0.578	0.084	0.136	-0.191	-0.943	0.708	0.003	-0.077	2.727	0.027
X53254	X53031	0.21	0.793	-0.513	1.358	-0.195	0.273	-0.559	-2.509	0.052	0.793	0.302	0.712	-0.901	0.702	-3.762	-0.021	1.269	0.793	-0.615	0.793	-0.804	-0.565	0.227	0.793	-0.396	-1.912	0.793	-0.115	-0.131	0.564	0.12	2.1	0.412	0.793	0.656	-0.868	0.793	0.413	4.342	0.243	0.594	0.793	0.235	1.437	-5.464	0.793	0.698	-0.204	0.186	0.233	0.793	0.793	5.626	0.793	0.793	0.296	0.859	0.929	-0.192	-0.81	0.058	-1.833	-0.232	0.793	-0.006	0.793	1.041	1.51	0.793	0.793	0.149	0.204	0.802	-4.394	-0.179	-0.45	-0.043	-0.826	0.377	0.793	0.775	0.317	0.13	0.793	-0.384	-0.076	0.255	-0.036	0.227	3.288	-0.489	0.245	-1.426	0.003	0.793	0.243	0.793	0.793	-0.134	-0.072	0.793	0.19	-1.794	0.202	-0.568	0.641	0.793	-2.826	0.568	0.793	1.439	-0.116	1.03	0.103	-0.938	-0.071	-1.066	0.328	-1.358	-2.154	0.793	-1.264	-0.521	-0.234	-5.458	-0.018	0.315	1.02	-0.838	0.793	1.408	0.537	-0.304	0.615	0.043	0.179	1.341	0.069	-0.434	0.134	0.175	0.793	-3.012	0.256	6.633	-1.548	-0.077	1.139	0.793	0.793	0.761	3.786	-0.717	-0.412	0.384	0.236	0.395	1.141	-0.093	0.217	-0.131	-0.299	0.793	0.341	-0.072	0.326	0.793	-1.192	2.266	-0.504	-0.261	0.612	0.793	-0.083	0.838	0.42	-1.479	0.262	0.571	2.54	-0.951	0.239	0.793	0.208	-1.562	-0.037	0.192	-0.198	0.359	0.608	0.793	0.156	0.348	-1.003	0.344	0.832	0.793	0.793	7.316	0.272	0.56	-0.015	0.672	0.666	0.243	0.793	0.793	-0.049	4.483	1.916	0.078	-0.145	-0.064	0.793	-0.538	-0.137	-0.38	0.741	0.793	-0.796	0.713	-0.027	-0.723	0.564	0.416	0.793	0.207	-0.573	0.206	0.369	0.841	0.099	5.639	-0.526	0.361	-2.822	0.793	0.315	0.793	0.219	0.793	-2.302	0.25	-1.151	0.793	0.918	0.055	0.251	-0.241	0.619	0.311	0.231	1.951	0.154	0.209	0.793	-0.247	0.793	0.104	0.161	0.793	0.196	0.793	-0.67	-0.077	0.143	-0.107	0.348	0.379	0.103	0.793	0.351	-0.054	0.864	0.793	-0.493	0.258	-0.747	0.119	-0.452	0.615	0.793	0.793	-0.144	0.729	0.094	0.61	0.793	0.047	0.494	0.139	0.236	0.191	0.241	-0.006	0.793	0.406	0.143	0.558	0.917	0.238	0.341	0.202	0.029	0.761	-0.332	-0.398	1.678	0.246	0.18	-0.01	0.08	0.038	0.288	0.793	0.793	-1.038	0.163	0.69	0.743	0.299	0.793	0.239	0.195	0.793	0.793	0.735	0.318	0.625	0.793	-0.051	0.284	0.793	0.287	0.793	0.226	0.536	-0.062	0.793	0.506	0.242	0.218	0.292	0.273	0.207	-0.396	0.793	0.876	-1.223	0.353	-0.803	0.285	0.338	-0.521	-0.152	-0.083	0.793	-0.127	0.141	0.472	1.177	0.385	0.003	0.091	0.793	-0.065	-0.255	-0.569	0.379	0.186	0.286	0.355	0.335	0.162	0.568	-0.261	0.039	0.24	0.267	-1.642	0.334
X53254	X1124	1.173	-1.887	-1.112	2.465	0.873	-0.406	-2.028	-0.03	0.642	0.646	-0.218	-0.673	-0.593	-0.549	-4.937	0.147	-0.22	-1.813	-0.015	0.803	0.976	0.924	-0.327	-0.272	-0.565	-1.225	0.78	0.892	-0.133	0.379	-1.086	0.263	0.246	0.517	-0.576	0.661	-0.524	0.307	4.312	0.342	0.396	0.211	-0.213	1.092	2.966	-0.984	-0.666	0.448	-0.065	0.23	0.466	0.619	-2.795	0.257	0.725	0.721	0.408	0.389	0.538	-0.697	0.372	-0.643	0.031	0.847	-0.011	-0.307	1.854	-1.07	0.382	-0.754	1.768	0.656	1.896	-1.016	-0.143	-0.283	-0.03	0.137	0.343	0.042	-0.566	0.253	1.051	0.75	-1.047	0.05	0.088	-0.069	0.656	0.007	-0.162	0.104	-0.154	1.167	-0.19	0.925	-1.566	1.066	-0.831	-1.208	0.903	0.347	-0.609	-0.63	0.93	1.131	1.059	1.168	-0.953	0.104	0.219	-1.22	-0.143	-0.021	-0.366	0.594	-0.349	0.281	0.293	2.199	0.434	0.386	0.035	-0.219	5.088	0.5	-0.085	-0.07	-0.954	0.47	-5.195	-2.289	0.01	1.852	0.111	-0.126	1.084	-1.065	-0.998	0.102	-0.167	-0.194	0.38	0.104	6.755	-0.49	0.172	-0.285	0.553	0.891	0.094	-0.577	-0.429	0.006	-0.626	0.175	0.523	2.109	0.092	0.141	0.468	0.3	-0.06	0.344	0.08	-0.429	-0.32	-0.594	-3.109	-0.496	2.014	0.498	0.62	-1.551	-2.418	0.778	2.52	-0.124	0.423	5.444	-0.793	0.049	-0.496	0.031	-2.139	0.129	0.405	-1.265	-0.211	-1.552	-0.014	0.124	0.261	0.601	0.155	-1.218	0.03	-0.199	-2.11	-0.157	-0.261	-0.47	0.107	0.265	-0.111	-0.459	0.941	0.4	0.634	-2.038	-0.555	-0.629	-0.126	1.092	-0.715	-0.084	0.17	-0.42	0.763	-0.372	0.537	-0.055	-1.778	-0.533	-0.277	0.42	0.433	0.569	0.402	0.118	-0.466	0.008	3.062	0.191	-0.098	0.363	0.686	0.08	-0.508	0.657	0.771	-0.699	0.122	0.166	0.728	0.608	0.259	-0.12	0.107	0.572	-0.159	0.132	1.66	0.53	0.153	0.349	0.293	0.303	0.026	0.011	0.571	0.108	0.364	0.845	0.449	-0.367	0.241	0.828	-0.902	0.697	0.522	-1.847	0.718	0.006	-0.131	-0.834	0.138	0.436	0.321	0.55	0.346	0.46	0.671	-0.589	0.26	-0.691	0.533	0.399	0.272	0.354	0.451	0.139	0.134	0.473	0.031	0.263	0.285	0.133	0.065	0.212	0.307	0.242	-1.164	0.074	-0.826	-0.603	-0.029	1.106	0.407	0.091	-0.155	0.69	0.457	0.196	-0.27	-1.029	-0.323	0.111	0.104	0.49	0.15	0.178	0.034	-0.156	0.855	0.437	0.449	0.428	0.294	0.525	0.168	-0.015	0.824	0.173	0.357	0.721	0.334	0.362	0.102	-0.027	0.686	0.35	-0.159	0.125	0.341	1.331	-0.082	0.857	0.104	0.256	-0.072	0.248	0.181	-0.025	-0.042	0.282	0.299	0.311	0.15	0.657	0.635	0.175	0.294	0.349	0.657	-0.447	-0.353	0.248	-0.1	0.138	0.627	0.331	0.112	0.146	0.432	0.389	0.7	0.113	0.15	-2.193	0.057
X53254	X1365	-0.707	-0.728	-0.463	0.778	-1.389	-0.069	-0.433	0.028	-0.282	-0.122	0.457	0.312	-0.611	-1.134	0.514	-0.155	-1.212	0.05	-1.46	-1.812	-0.768	-0.456	-1.135	-0.568	0.03	-1.664	0.774	-0.572	-0.147	-0.947	0.436	0.973	-0.161	-1.881	-1.18	0.216	-0.127	-0.155	0.125	0.242	-1.114	0.176	-0.106	0.228	0.676	0.221	-0.256	-0.089	-0.039	-0.178	0.475	0.219	-0.845	-1.154	-0.595	-0.439	1.669	0.328	-0.279	0.543	-0.753	-0.738	-0.104	-1.191	-0.152	0.548	2.033	-0.171	-1.48	0.499	3.16	0.48	-0.693	-0.646	-0.332	0.498	-0.04	-0.561	-0.092	0.028	0.017	-0.078	0.59	-0.85	-0.077	-0.204	-0.111	-0.108	-0.088	7.896	-0.06	-0.043	0.045	-0.17	-0.747	-1.133	0.467	-0.608	0.179	0.487	-0.642	0.073	-0.811	-0.604	-1.51	0.031	0.179	-0.545	-0.018	0.418	-0.383	-0.016	0.044	-0.095	0.063	-0.428	0.533	0.055	2.087	-0.051	0.025	-0.277	-0.145	-0.135	-0.351	-0.248	0.947	-0.564	0.501	0.16	5.653	-1.16	-0.285	0.77	-0.079	-0.861	0.866	-0.309	-0.312	-0.097	-0.855	0.496	0.083	-0.103	1.331	-1.319	-0.192	-0.277	0.339	-0.877	-0.139	-0.793	-0.686	-0.385	-0.148	-0.139	-0.291	1.393	0.14	-0.139	-0.475	0.129	0.783	0.232	-0.182	0.075	-0.953	0.109	-1.392	-0.134	6.79	0.107	-0.053	-0.077	-0.234	-0.442	-0.411	-0.001	-0.676	-2.036	-0.385	-0.088	0.43	0.519	-0.035	-0.006	-0.22	0.432	-0.162	-0.792	-1.538	-0.097	0.21	-0.723	-0.071	-1.512	0.308	0.085	-3.335	-0.156	-0.744	-0.086	-0.169	-0.155	-0.137	0.129	-0.055	-0.061	-0.017	-2.232	-0.17	0.647	-0.087	0.343	0.361	0.107	0.465	-1.547	-0.097	-1.02	0.277	0.061	0.44	-0.155	-0.004	-0.57	-0.874	-0.533	0.51	0.354	-1.563	-0.15	-2.398	-1.28	0.577	-2.814	-1.077	0.089	0.898	-0.422	0.346	-2.152	-0.099	-1.252	0.17	3.186	-1.173	1.802	0.877	-0.258	-0.616	0.384	-0.744	0.659	-0.099	0.262	0.27	-0.993	-0.169	0.064	0.655	-0.07	0.626	1.079	-0.387	-0.141	-0.971	-0.453	-0.939	-0.947	0.232	0.255	0.053	-1.878	0.178	-0.627	-0.109	-0.422	0.096	-0.515	0.13	1.092	-0.046	0.595	0.302	-1.38	0.717	-0.194	0.473	-1.215	-0.552	0.045	-0.017	-0.827	-0.059	0.657	0.173	0.092	-0.478	-0.741	0.147	0.171	-0.11	-0.13	0.842	0.177	-0.505	-0.692	0.298	-1.222	0.81	0.21	0.84	0.506	0.309	0.053	-0.066	-0.037	0.325	1.325	-0.147	0.031	-0.273	-0.058	0.924	0.451	-0.88	0.383	-0.409	-0.796	-0.207	-0.184	0.684	-0.133	-0.103	0.901	-0.396	-0.537	0.581	-0.619	0.387	-0.731	-0.286	-0.12	0.729	0.364	0.737	-0.058	-0.185	0.304	-0.098	0.362	-0.019	0.667	-0.176	0.436	-0.51	0.889	-0.302	-0.739	-1.282	-1.431	0.174	0.796	0.02	-0.655	-1.183	0.082	-0.555	0.128	0.836	-0.787	0.307	-1.134	0.209	-1.327	0.195	0.055	-0.148	-1.045	-0.261
X53254	X32418	-0.654	-0.758	-0.628	0.441	-1.108	-0.173	-0.47	0.025	-0.456	-0.842	0.486	0.039	-0.487	-0.985	0.787	-0.19	-1.638	0.285	-1.456	-1.363	-0.827	-0.446	-0.941	-0.421	-0.256	-1.877	0.616	-0.551	-0.144	-0.878	0.656	1.364	-0.268	-1.596	-1.083	0.477	-0.09	-0.08	-1.141	0.168	-0.995	-0.023	-0.147	-0.135	-0.065	0.611	-0.071	0.129	-0.045	-0.221	0.798	0.425	-1.429	-0.954	-0.878	-0.525	1.035	-0.338	-0.212	0.775	-0.906	-1.32	0.245	-1.207	-0.158	0.551	1.37	-0.372	-1.041	0.578	2.7	0.737	-1.045	-1.017	-0.267	0.425	-0.086	-0.14	-0.185	-0.118	-0.181	-0.262	0.787	-0.912	0.048	-0.684	-0.139	-0.133	-0.118	6.154	-0.054	-0.05	-0.094	-0.257	-1.223	-0.884	0.603	-0.895	0.25	0.601	-0.711	0.184	-0.949	-1.122	-1.455	-0.252	0.088	-0.699	0.161	0.548	-0.482	-0.0	-0.478	-0.132	0.152	-0.554	0.669	0.068	3.19	-0.123	0.094	-0.613	-0.125	-0.086	-0.005	-0.415	0.57	-0.491	0.636	0.732	12.229	-1.347	0.305	0.451	-0.276	-0.698	0.99	-0.51	-0.49	-0.134	-0.93	0.835	0.273	-0.139	0.38	-1.441	-0.222	-0.731	0.347	-1.041	-0.209	-1.259	-0.571	-0.449	-0.291	-0.147	-0.165	2.559	0.083	-0.137	-0.497	0.141	0.944	0.128	-0.144	0.119	-0.83	-0.012	-1.78	-0.104	8.338	0.181	0.27	0.033	-1.031	-0.584	-1.002	0.027	-0.71	-2.648	-0.135	-0.088	0.833	0.502	-0.309	0.01	-0.372	0.446	-0.309	-0.975	-1.637	-0.137	0.144	-0.958	-0.07	-1.678	0.432	0.2	-4.253	-0.161	-0.887	-0.001	-0.066	-0.151	-0.18	-0.214	-0.12	-0.051	0.012	-2.707	-0.191	1.004	0.011	0.428	0.486	0.124	0.5	-1.607	-0.029	-1.52	0.501	-0.193	0.663	-0.148	-0.013	-0.464	-0.889	-0.67	0.381	0.075	-1.365	1.382	-1.032	-0.945	0.494	-1.999	-1.04	-0.029	0.786	-0.346	-0.274	-1.948	-0.134	-0.974	-0.051	2.696	-1.298	1.862	0.5	-0.366	-0.558	0.36	-0.46	0.506	-0.123	-0.416	0.175	-0.972	-0.072	-0.116	0.243	-0.125	0.315	0.646	-0.773	-0.112	-0.264	-0.417	-1.118	-0.819	-0.003	0.216	-0.11	-1.449	-0.418	-0.459	-0.148	-0.31	0.246	-0.347	-0.019	0.808	-0.173	0.492	0.088	-1.344	0.688	-0.233	0.236	-0.769	-0.894	-0.085	-0.034	-0.677	-0.082	0.406	0.065	0.022	-0.677	-0.473	0.099	0.088	-0.636	-0.148	0.738	0.06	-0.538	-0.799	-0.157	-0.847	0.74	-0.227	0.47	-0.129	0.096	-0.296	0.457	-0.061	0.409	1.248	-0.15	-0.392	-0.285	0.564	1.048	-0.205	-0.876	0.333	-0.516	-0.354	-0.208	-0.158	0.591	0.031	-0.481	0.415	-0.213	-0.568	0.014	-0.762	0.766	-0.839	-0.303	-0.084	0.361	0.38	0.607	-0.376	-0.18	0.33	-0.175	0.104	-0.084	0.687	-0.214	0.354	-1.41	0.607	-0.297	-0.75	-1.444	-1.427	-0.42	0.604	0.029	-0.993	-0.989	-0.114	-0.571	0.072	0.598	-0.825	0.059	-0.977	0.232	-1.184	-0.024	0.043	-0.144	-1.207	-0.262
X53254	X48182	-0.561	-1.117	-0.22	0.576	-0.351	-0.299	0.465	0.472	0.115	-0.79	0.361	-0.152	0.722	0.026	2.942	-0.229	-1.484	0.079	-0.14	-1.096	-0.845	-0.616	-0.796	-0.418	-0.524	-1.456	-0.358	-0.409	-0.28	-0.693	0.644	1.771	-0.285	-1.404	-0.307	-0.249	-0.085	-0.362	-0.607	-0.462	-0.749	-0.491	-0.188	-0.352	2.973	0.382	-1.277	0.529	-0.094	-0.263	0.725	0.672	-2.936	-0.554	-0.121	-0.421	0.495	0.702	-1.093	0.47	-0.701	-0.572	-0.427	-0.796	-0.213	-0.005	-0.932	-0.447	-0.75	0.363	-0.031	0.484	-0.754	-1.04	-0.059	-0.407	-0.205	-0.541	-0.358	-0.601	-0.305	-0.189	0.026	-0.741	0.213	-0.303	-0.185	-0.184	-0.605	1.206	-0.164	-0.191	-0.254	-0.658	-1.101	-0.443	-0.706	-0.45	-0.124	0.322	-1.118	-0.099	-0.754	-1.295	-0.746	-0.261	-0.683	-0.652	-0.059	0.583	0.58	0.095	-0.914	-0.196	-0.246	-1.282	0.124	-0.186	-1.28	-0.138	-0.87	-0.35	-0.15	-0.367	1.326	-0.252	0.025	-0.856	-0.06	0.665	0.961	-0.991	0.197	-0.569	-0.242	-0.757	-0.246	-0.511	-0.443	-0.164	-1.084	0.594	-0.762	0.023	-2.424	-1.16	-0.265	0.809	0.162	-0.437	-0.321	-2.159	0.148	-0.489	0.112	-0.069	-0.036	1.183	-0.26	-0.126	-0.169	-0.284	1.312	-0.258	-0.177	-0.295	-0.318	-0.138	-1.212	-0.512	0.172	0.246	-0.243	-0.087	-1.687	-0.464	0.017	-0.202	-0.206	-1.718	0.889	-0.123	0.855	-0.014	0.241	-0.108	-0.341	-0.181	-0.33	-0.383	-1.407	-0.201	0.378	-1.154	-0.071	-1.597	-0.107	0.66	0.098	-0.207	-0.973	-0.139	0.282	-0.492	-0.142	-0.239	-0.92	0.178	0.274	-1.712	-0.117	0.818	-0.927	0.373	0.402	-0.016	-0.416	-1.02	0.439	-0.861	1.022	-0.205	-0.807	0.28	-0.339	-0.662	-0.723	-1.406	-0.273	-0.231	-0.419	-0.706	4.016	-0.907	0.607	-2.682	0.575	-0.066	0.706	-0.075	-1.165	-2.055	-0.192	1.985	-0.38	5.284	-1.29	-0.492	-1.042	-0.82	-0.292	0.125	-0.282	-0.08	-0.145	-1.04	0.496	-0.631	0.667	0.061	-0.673	-0.133	0.425	-0.14	-0.934	0.107	-0.325	-0.091	-0.041	-1.399	0.185	0.12	-0.182	-0.409	-0.124	0.133	-0.237	-0.195	0.14	-0.281	0.58	0.206	-0.427	0.793	0.553	-1.853	0.566	-0.221	-0.31	0.281	-1.046	-0.147	-0.062	-0.956	-0.167	-0.337	0.451	-0.266	-0.817	-0.187	-0.001	0.119	0.418	-0.201	0.915	-0.024	-0.487	-0.62	-0.079	-0.794	0.36	-1.206	0.269	-0.205	0.339	-1.121	1.434	-0.194	0.291	-0.487	-0.024	-0.365	-0.331	2.59	0.867	0.651	-0.191	0.317	-0.369	-0.485	-0.178	-0.154	0.191	-0.022	-0.221	1.127	-0.246	-0.19	0.426	-0.137	0.774	-0.622	-0.32	-0.138	-0.056	-0.609	0.409	-0.899	0.026	0.153	-0.833	-0.088	0.183	0.429	-0.298	-0.014	-0.106	1.072	-0.302	-0.681	-0.41	-0.926	-0.476	0.443	-0.295	-0.872	-1.35	-0.331	-0.694	-0.099	0.936	-0.731	-0.313	-0.666	0.075	-0.917	-0.391	-0.159	-0.208	0.088	-0.323
X53254	X57365	-0.205	-0.098	0.298	1.042	-1.097	0.256	-1.586	-0.228	0.198	0.459	0.344	-0.162	-0.76	0.373	-3.227	0.168	-0.128	0.317	-2.754	0.09	-1.142	-0.157	-0.635	0.132	0.626	-0.372	0.272	-3.407	0.059	-0.342	-0.53	-1.113	-0.437	0.472	-1.289	-0.362	-1.433	0.365	5.631	0.517	-0.806	0.56	0.278	1.55	6.278	0.298	0.155	0.401	0.219	0.262	-0.437	0.331	2.198	0.123	-2.352	0.285	0.886	1.22	-0.841	0.349	-0.155	0.142	-0.968	0.21	-0.038	0.488	0.669	3.048	-1.322	0.154	1.193	0.478	1.732	1.915	-0.425	0.39	0.268	-0.628	0.123	0.11	0.851	-0.448	0.232	-1.508	-0.129	0.279	0.227	0.146	0.039	4.624	-0.655	0.197	0.335	-0.937	0.895	0.202	0.098	-0.772	0.064	0.321	0.288	0.344	-0.207	0.244	-0.138	0.968	-0.275	0.35	0.07	-0.405	-0.71	0.488	0.272	0.013	0.474	0.592	0.372	0.258	0.485	1.158	-0.087	-0.139	-0.227	-0.176	3.025	0.221	0.257	0.245	0.042	-0.02	-1.037	-0.454	-0.391	1.107	0.428	0.016	1.207	-1.248	-0.876	0.11	0.316	0.77	-1.456	0.139	8.263	0.581	0.181	0.326	-0.245	0.062	0.213	2.546	0.012	0.315	0.368	0.081	0.184	1.212	0.209	0.162	0.202	0.403	1.048	0.196	-0.117	0.192	-0.555	-0.971	-0.129	0.656	-1.157	0.648	0.609	0.152	0.437	-0.381	-1.131	0.234	0.27	-0.735	-1.627	0.211	1.072	1.031	-0.051	0.148	0.277	-0.281	0.338	0.048	0.396	0.198	0.331	0.499	0.28	-1.739	0.359	0.516	0.907	0.264	-0.763	-0.217	0.107	-0.308	0.02	0.223	0.323	0.165	1.612	0.758	0.005	0.581	0.222	-0.655	0.563	0.374	0.234	-0.321	0.497	1.759	0.756	0.198	1.031	0.323	0.305	0.616	-0.389	0.145	1.021	0.008	-0.819	-0.174	-4.977	-0.323	0.647	-2.945	-0.192	-0.299	-0.75	-0.021	0.389	0.209	0.223	-0.886	0.48	3.064	0.395	0.877	0.243	0.628	-0.756	0.159	-0.014	0.228	0.263	1.032	0.28	-0.877	0.449	0.295	0.994	0.114	-0.112	0.939	0.797	0.411	0.436	0.919	-0.884	0.857	0.516	0.685	0.734	1.073	0.645	-0.324	0.263	0.813	0.05	0.814	0.725	1.039	0.911	0.221	0.621	-0.747	0.711	0.875	0.722	-0.96	0.711	0.24	0.027	0.742	0.268	0.934	0.335	0.573	-0.31	-0.661	0.07	0.172	0.277	0.208	0.268	-0.24	0.174	0.717	0.767	0.32	0.593	0.915	0.94	1.128	0.696	0.774	-0.036	0.197	0.365	0.02	0.175	1.093	0.262	-0.503	0.878	0.934	0.537	0.824	0.279	0.587	-0.156	0.229	1.082	0.219	0.666	0.949	-0.062	0.205	0.977	-0.604	1.041	0.309	-0.132	0.156	0.7	0.447	0.436	0.463	-0.563	0.339	0.204	0.342	0.099	0.643	-0.192	0.316	0.737	0.605	-0.459	0.832	0.471	0.119	-0.136	0.52	0.215	-1.725	0.677	0.795	0.299	0.191	0.14	-0.523	0.274	0.418	0.391	0.747	0.752	0.218	-0.029	-0.787	0.011
X53254	X33952	0.062	0.048	-0.294	1.004	-0.776	-0.162	0.037	0.122	0.061	0.061	0.255	0.295	-0.579	-0.355	-0.351	-0.079	-0.785	0.373	-1.431	-0.525	-0.806	-0.469	-1.113	-1.082	-0.21	-1.293	0.15	-1.244	-0.081	-0.657	-0.226	1.235	-0.454	-1.064	-1.151	0.233	-0.235	-0.026	3.057	-0.237	-1.388	0.087	0.204	0.217	4.39	0.053	-1.111	0.299	-0.021	-0.134	0.377	-0.509	0.368	-1.272	-1.063	-0.189	2.109	0.469	-0.585	0.806	-0.547	-0.069	-0.174	-0.632	-0.137	0.62	-0.701	1.355	-1.871	0.164	1.026	0.632	0.163	-1.276	-0.278	0.424	-0.016	-0.415	-0.193	-0.193	0.192	-0.214	-0.322	-0.787	-0.022	0.037	-0.036	-0.036	-0.105	3.248	-0.036	-0.036	-1.117	-0.553	-0.462	-0.156	-0.128	-0.211	-0.563	0.328	-0.648	0.163	-1.289	-1.281	-1.152	0.662	0.207	-0.385	0.051	1.013	0.748	-0.776	-0.227	-0.027	-0.076	-0.512	0.349	0.251	-1.121	0.27	-0.396	-0.114	-0.394	-0.295	-0.104	0.285	0.31	-0.612	-0.174	0.412	8.07	-1.258	-0.334	0.347	0.101	-0.557	0.381	-0.46	-0.577	-0.051	-0.267	0.851	-1.156	0.012	2.818	-1.81	-0.171	0.475	-0.045	-0.415	0.148	-0.249	-0.021	-0.412	0.134	-0.18	0.133	3.29	0.372	-0.039	-0.489	0.75	1.041	0.267	-0.129	-0.13	-0.153	-0.812	-1.196	-0.273	0.498	0.561	-0.499	-1.113	-0.646	-0.494	-0.684	0.029	-0.064	-1.312	-0.052	-0.029	0.62	0.564	-0.907	0.022	0.018	0.773	-0.109	-0.767	-1.323	-0.039	0.252	-1.141	-0.222	-2.161	0.008	0.379	-4.92	-0.026	-1.05	0.061	0.202	-0.099	-0.128	-0.359	-0.07	0.122	-0.343	-1.798	-0.106	0.796	-0.36	0.273	0.812	0.281	-0.236	-1.434	0.411	-0.935	0.081	0.054	-0.128	0.408	0.406	-0.056	-0.685	-0.922	0.833	-0.009	-1.054	0.608	5.05	-0.841	0.905	-2.72	0.367	0.585	0.47	-0.445	-0.752	-2.737	-0.019	-0.59	0.161	8.304	-1.73	0.05	-0.235	-0.606	-0.679	0.453	-0.157	0.342	-0.054	-0.645	-0.916	-2.009	0.234	0.141	0.297	-0.021	0.326	1.129	-0.257	-0.113	-0.044	0.064	-0.598	-0.94	0.824	-0.447	0.337	-0.637	0.433	-0.428	-0.054	0.259	-0.271	0.059	0.475	0.973	-0.121	0.228	0.799	-1.834	0.759	0.837	0.571	-0.644	0.122	-0.117	0.104	-0.167	0.001	0.293	0.237	0.506	-0.464	-0.67	-0.017	0.106	-0.435	-0.101	0.742	-0.146	-0.465	-0.367	0.47	-0.219	0.682	-0.291	0.838	0.727	0.921	0.109	1.117	-0.032	0.792	-0.752	0.119	0.876	-0.228	0.086	0.947	0.856	0.331	0.999	0.384	0.073	-0.133	-0.124	0.217	-0.051	0.004	1.257	-0.005	-0.522	1.038	-1.065	0.639	-0.337	-0.289	-0.077	0.774	-0.247	0.785	-0.24	-0.135	0.211	-0.728	0.221	0.224	0.862	-0.342	0.432	0.705	1.005	-0.527	0.022	-0.311	-2.877	-0.272	1.252	-0.282	-1.222	-0.539	-0.28	-0.458	0.105	1.052	-0.352	-0.032	-0.839	-0.615	-0.265	-0.394	0.009	0.026	-0.308	-0.208
X53254	X31536	0.766	0.67	0.279	0.556	0.764	0.296	-0.062	0.635	0.259	0.706	-0.217	0.587	0.028	2.172	-1.403	0.229	2.206	0.466	0.825	0.825	0.248	0.819	0.492	0.825	0.41	1.167	0.193	0.428	0.333	0.503	0.024	0.571	0.432	0.825	0.573	0.572	0.398	0.436	1.88	-0.141	0.621	-0.075	0.254	-0.26	-3.776	0.33	1.805	0.38	0.285	0.282	0.271	-2.585	4.018	0.631	0.825	0.178	0.326	-0.631	0.794	-1.649	0.442	-0.156	0.369	0.588	0.228	0.252	-1.305	1.965	0.532	0.825	0.414	-1.088	0.237	7.088	0.353	0.825	0.347	0.692	0.369	0.657	0.729	0.369	-0.344	0.825	-0.399	0.538	0.241	0.29	0.319	-1.875	0.298	0.246	0.777	0.542	0.8	-2.595	0.4	0.742	0.073	-2.241	0.825	0.397	0.611	0.825	-1.278	0.806	0.825	0.825	0.498	0.488	0.732	0.714	-0.931	0.235	0.247	0.825	0.303	0.262	2.196	-0.609	0.825	0.071	-0.481	0.191	-2.607	0.335	0.016	0.984	-0.793	0.825	12.867	-0.208	0.639	0.941	0.511	0.532	-0.07	0.164	0.685	0.22	0.825	-0.127	-0.298	0.318	-1.891	-0.627	0.317	1.01	0.825	0.825	0.792	-2.804	-1.925	0.254	0.367	0.231	0.057	-0.118	0.315	0.315	0.32	0.283	0.189	-0.795	-0.076	0.377	0.722	0.44	1.396	0.106	-0.701	0.551	0.553	0.36	0.494	0.567	0.576	0.32	0.521	2.775	-1.467	0.296	-0.556	0.734	0.703	0.185	0.442	-0.209	0.396	1.29	0.825	0.257	0.329	0.317	0.386	0.364	0.825	0.142	-5.66	0.346	0.055	0.4	0.701	-0.014	0.329	0.638	0.282	0.523	0.832	3.181	0.342	0.026	-0.117	0.334	0.618	0.388	-0.405	0.038	0.516	-2.505	-0.508	0.257	0.825	0.45	-0.006	0.796	0.691	0.825	0.49	0.217	-0.693	0.882	-0.912	0.697	-0.042	0.891	0.477	-0.078	0.451	0.673	0.044	0.84	0.313	1.902	-1.182	1.015	0.825	0.159	-0.264	0.432	0.586	0.301	0.806	0.825	0.345	0.825	-1.513	0.266	-0.339	0.281	0.683	0.129	0.561	0.309	0.825	0.341	0.657	0.582	0.748	0.825	0.746	0.046	0.548	-0.8	0.593	0.601	0.271	0.62	0.283	0.825	0.606	0.728	0.712	0.63	0.55	0.639	0.038	-0.021	0.72	-0.182	0.825	0.054	0.306	-0.53	0.235	0.135	-0.289	-0.495	-0.481	0.632	0.363	0.37	-1.103	0.282	0.556	0.617	0.16	0.543	0.235	0.707	0.627	0.825	0.497	0.664	0.478	0.825	-0.068	0.318	0.184	-0.335	0.062	0.825	0.4	1.057	-6.777	-0.18	0.583	0.105	0.435	0.552	0.351	0.134	0.697	-0.026	0.232	0.718	0.561	0.486	0.825	1.079	0.201	0.502	0.071	0.274	0.495	-0.442	-0.286	0.876	0.144	0.394	0.098	-4.228	0.347	-0.75	0.372	-0.297	0.636	0.825	0.255	0.341	1.026	0.825	-0.406	0.617	0.386	0.671	0.568	0.503	0.462	0.013	0.645	0.42	0.316	0.624	0.457	0.752	0.391	0.166	0.337	0.897	0.435
X53254	X40469	0.03	-1.112	0.791	0.976	-0.233	-0.041	-0.945	-0.201	0.725	1.036	0.244	-1.026	0.818	0.63	5.856	0.185	1.133	0.247	0.377	0.905	0.758	-0.34	0.28	-0.128	-0.369	0.703	0.552	0.376	0.086	-0.452	-1.361	2.173	-0.031	0.087	0.181	0.008	0.586	0.143	1.306	0.237	-0.241	-0.386	0.297	0.458	0.857	0.208	-0.655	0.314	0.116	0.287	0.771	0.048	2.717	0.452	0.875	-0.09	-0.344	1.993	-0.078	-2.432	0.332	3.555	-1.039	-0.688	0.136	0.422	-0.093	0.93	0.719	0.763	-0.742	0.938	-0.139	-2.831	0.115	-0.643	0.258	-2.406	0.226	0.047	-0.506	0.315	-0.508	0.265	0.312	0.717	0.062	0.151	0.513	-1.174	0.244	0.202	0.35	-0.337	-1.136	0.608	-0.339	0.672	0.569	0.182	-1.292	0.226	0.41	0.513	0.129	-0.246	0.32	0.902	0.325	-1.099	-2.035	-0.494	1.098	0.166	-1.056	0.125	0.139	0.298	-0.599	0.345	0.073	-0.123	0.479	-0.127	7.35	-0.101	0.202	-0.796	-0.223	0.512	-10.595	-0.956	-0.907	-0.931	-0.244	0.857	0.19	0.475	0.02	-0.075	0.694	0.962	0.439	0.199	0.491	0.046	0.038	-0.323	0.834	0.844	0.346	-0.772	0.585	0.646	0.349	0.241	0.437	-0.772	0.309	0.256	-0.297	0.442	0.541	0.218	0.28	0.283	-0.744	0.365	2.98	0.783	2.796	0.319	0.044	-0.609	-0.371	-0.748	-0.32	0.125	0.465	7.373	0.852	0.228	0.942	0.99	-0.039	0.088	-0.291	-0.247	0.049	0.403	0.44	-0.04	0.105	-0.29	-0.452	3.608	0.716	0.574	-2.163	0.177	0.252	-0.398	0.062	0.139	0.058	1.057	-0.642	-0.754	5.315	-2.692	0.275	-0.569	0.025	-0.324	0.365	0.042	-0.376	1.46	-0.199	2.305	0.549	0.182	0.087	0.372	0.313	0.66	-0.39	0.337	0.725	-0.089	1.528	1.24	4.848	0.374	0.101	-0.212	0.823	-0.319	0.152	0.75	-0.866	-2.043	0.241	-0.609	0.026	0.262	0.269	1.615	0.213	0.674	-0.507	0.27	-1.67	-0.211	0.266	0.004	0.478	-0.504	-0.449	0.306	0.909	0.233	0.769	0.681	0.898	0.436	0.885	0.313	0.897	0.64	0.729	0.689	0.079	-1.038	0.837	0.408	0.271	0.073	0.566	0.171	0.723	0.261	-0.642	0.299	-0.918	0.193	0.651	0.301	0.128	-1.055	-0.139	0.06	0.194	0.631	0.281	0.023	0.526	0.307	-0.404	0.578	0.295	0.297	0.553	0.231	0.474	0.14	0.652	-0.553	0.586	0.486	0.788	0.378	0.464	0.702	0.261	0.155	-0.077	0.16	-0.688	-0.669	0.285	0.645	0.352	0.408	0.655	0.932	0.893	0.868	0.519	0.957	-0.014	0.099	1.021	0.253	0.593	0.826	0.493	0.128	0.824	-0.962	0.634	0.577	0.103	0.243	0.406	0.03	0.557	0.042	0.352	-1.28	-0.014	0.342	0.329	0.572	-0.13	0.395	0.263	0.027	0.325	0.234	-0.17	0.575	0.841	0.819	0.324	-0.433	0.754	0.687	-0.291	0.179	0.304	0.635	0.028	-0.214	0.505	-0.257	0.531	0.233	0.25	0.424	0.028
X53254	X48351	-0.089	-0.101	0.237	-1.853	0.393	-0.017	-0.544	0.846	-0.297	0.273	0.177	0.027	0.009	0.852	0.398	-0.095	1.633	1.656	0.381	-0.981	-0.812	-0.41	-1.252	0.11	0.413	-0.428	-0.495	-0.689	0.382	-0.062	-1.335	1.793	-0.316	-1.262	-0.973	0.368	-0.841	-0.316	8.013	-0.723	-0.398	-1.07	0.176	1.029	-0.393	-0.963	0.759	0.067	-0.094	0.181	-2.466	-0.785	1.786	0.703	-0.491	0.003	-1.141	2.038	-0.969	-0.61	-0.95	0.629	-0.278	-0.125	-0.043	-0.191	-2.35	1.519	-0.154	-1.711	-0.934	-0.852	-0.81	-1.617	-0.14	-1.055	0.146	-0.384	-0.294	-0.791	-0.084	0.221	-0.497	-0.746	0.09	-0.455	-0.015	0.129	-0.397	1.491	-0.067	-0.073	0.082	-0.362	-0.492	-0.801	0.193	-1.334	-0.345	0.108	-0.118	-0.207	0.442	-0.369	-0.161	-0.656	0.066	-0.301	-0.152	0.362	-2.737	-1.76	0.561	-0.001	-0.587	-0.419	-0.68	0.145	-0.856	0.802	0.044	-0.191	-0.227	-0.268	3.717	-0.218	0.085	-0.537	1.656	-0.194	-1.768	-3.137	0.174	-0.186	0.04	-0.61	0.754	-0.888	-0.869	-0.053	-0.676	0.363	-0.817	0.115	-1.297	-0.071	-0.258	1.297	-2.787	-0.827	0.039	0.461	0.759	-0.16	0.685	-0.09	0.1	1.631	-0.072	-0.108	0.089	-0.157	0.289	0.137	-0.149	0.558	-0.746	1.656	-1.26	-0.327	1.217	-0.473	-1.089	0.54	-1.885	0.305	0.054	-0.019	0.612	4.668	1.656	0.15	0.068	0.179	-0.366	-0.099	-0.182	-0.415	0.032	-0.344	-0.318	-0.086	-0.199	-0.449	-0.185	-0.558	-0.244	-0.004	-1.416	0.098	-0.538	0.189	-0.245	0.034	-0.07	-0.294	0.149	0.4	-1.244	0.093	0.405	0.029	-0.757	0.416	0.076	0.203	-0.536	-1.532	0.099	0.552	0.876	-0.117	-0.837	0.599	0.073	-0.882	-0.567	0.904	0.111	-0.324	-0.658	-0.036	-5.887	-0.307	-0.808	-0.924	0.425	-0.091	-1.37	-0.081	0.351	0.068	-0.042	0.27	-0.427	-1.035	0.534	-0.268	0.647	-0.092	0.202	-0.049	-1.368	-0.384	-0.058	0.126	0.061	-0.203	0.308	-0.108	0.556	-0.074	0.137	1.023	0.226	0.069	0.427	0.098	-0.357	0.377	-0.002	0.755	0.049	-0.248	0.188	-0.599	-0.105	0.372	0.279	0.09	0.437	1.032	0.318	0.522	0.011	-1.171	0.285	0.057	-0.098	0.041	-0.147	-0.098	0.047	-0.154	-0.03	0.079	0.252	0.584	-0.473	-0.105	-0.064	0.155	-0.104	-0.116	-1.635	-1.862	-0.056	-0.352	1.656	0.034	1.458	0.172	0.938	0.077	0.262	-0.178	0.216	-0.052	0.156	-0.32	-0.052	0.694	-0.212	-0.267	0.74	-0.478	1.509	0.363	-0.153	-0.08	-0.224	-0.178	1.136	-0.065	0.754	1.028	0.211	0.281	0.975	-0.37	1.092	-0.066	-0.203	-0.13	0.291	-0.921	0.403	-0.423	-0.056	0.141	-0.391	-0.148	0.015	0.21	-0.287	0.158	-0.082	-0.143	0.242	-0.147	-0.47	-0.441	-0.894	0.299	0.185	-0.621	-0.298	-0.332	0.562	-0.052	0.921	0.305	-0.222	-0.156	-0.1	-0.527	-0.396	-0.059	-0.142	-1.472	0.006
X53254	X35137	0.291	-0.572	-0.524	2.057	0.858	-0.009	-0.003	0.672	0.431	0.372	0.029	-0.393	-0.261	0.858	1.429	0.032	0.354	-0.056	0.061	-0.968	-0.447	0.768	-1.007	-0.087	0.355	-1.32	0.009	-0.264	-0.157	-0.634	-0.976	0.282	-0.402	-0.902	-0.205	-0.013	0.493	-0.119	5.324	-0.11	-0.457	-0.581	0.123	0.592	1.341	-1.222	0.553	0.295	-0.051	0.159	-3.513	-0.453	-1.973	0.27	-0.211	-0.208	0.212	1.242	-0.908	-0.204	-0.555	-0.422	0.243	0.838	-0.069	-0.249	-1.252	1.143	0.158	-2.262	0.712	-0.718	0.042	5.957	-0.242	-0.363	0.032	-0.079	-0.271	-0.974	-0.179	0.094	-1.235	0.011	0.036	-0.08	0.017	0.01	-0.323	0.266	-0.034	-0.022	-1.563	-0.4	0.231	-0.292	-0.228	-1.386	-0.255	-0.525	-0.287	-0.282	-0.883	-0.756	0.584	0.131	-0.008	0.791	-0.144	0.003	1.231	-1.425	-0.188	-0.012	-0.106	-0.157	-0.767	-0.251	0.342	-2.334	0.002	-0.271	-0.547	-0.392	1.318	-0.131	0.124	-0.297	-0.658	0.048	2.867	0.087	0.222	-0.257	0.198	-0.536	1.632	-0.883	-1.136	-0.029	-0.782	1.167	-0.435	0.011	4.779	-1.578	-0.045	1.323	-3.715	-0.281	0.589	0.48	-0.078	-0.295	0.206	0.129	0.008	0.815	0.01	0.041	0.516	-0.173	0.801	-0.114	-0.076	0.16	-1.084	-0.328	-1.742	-0.727	2.767	-0.461	-1.404	-1.143	-1.409	-0.012	-0.258	0.017	0.706	2.772	0.425	-0.018	0.523	0.466	-0.045	-0.044	-0.073	-0.324	-0.08	-0.004	0.735	0.017	0.004	-1.071	-0.096	-1.352	0.053	-0.453	-5.615	-0.076	-0.78	-0.005	0.273	-0.252	0.013	-0.339	-0.348	0.345	0.225	-2.941	0.042	0.402	-0.811	0.528	0.029	0.155	-0.725	0.211	1.064	0.407	1.724	0.015	-1.37	0.799	0.149	-1.087	0.16	0.066	0.065	-0.161	-0.427	-0.217	-1.147	-0.509	-0.847	-2.38	0.791	0.093	-1.772	-0.325	0.038	-1.841	-0.016	-0.222	-0.239	2.114	-0.154	-0.048	0.739	0.108	0.048	0.317	-0.431	0.035	0.067	0.383	0.94	-0.009	0.687	0.185	0.885	-0.022	0.174	0.901	0.495	0.216	0.612	-0.097	-1.195	0.442	-0.489	0.79	0.306	-0.521	-0.163	-0.099	0.086	0.98	0.984	0.666	0.663	0.878	0.447	0.67	0.044	-1.771	0.801	0.462	0.315	0.291	-0.208	-0.091	0.081	-0.535	0.105	0.437	0.05	-0.071	-0.815	-0.456	0.169	0.123	-0.558	-0.046	-2.268	-2.957	-0.365	-0.507	0.23	0.583	1.078	0.257	0.435	0.633	0.427	-0.543	0.641	-0.013	0.318	-0.066	0.098	0.851	-0.232	0.369	0.843	0.284	1.132	0.789	-0.074	0.181	-0.079	-0.156	0.891	-0.008	0.622	1.105	0.348	0.302	0.93	-0.254	1.178	0.037	-0.369	-0.052	0.403	0.01	0.436	-0.02	-0.195	0.298	-0.347	-0.015	0.027	-0.092	-0.204	0.169	0.31	1.034	-0.113	-0.186	0.091	-1.133	-0.961	0.796	0.066	-1.065	0.208	-0.097	0.119	0.023	0.701	0.331	-0.21	-0.292	0.197	-0.403	-0.026	-0.005	-0.058	-2.083	0.04
X53254	X35130	0.314	0.032	0.037	1.819	0.551	0.066	-0.155	0.847	0.295	0.621	-0.684	-0.101	0.318	-1.953	2.443	0.036	1.65	-1.732	0.645	0.061	0.513	0.019	0.413	1.269	0.09	-1.87	-1.32	0.043	0.069	-0.18	-0.091	1.895	-0.192	0.175	0.002	0.428	0.982	-0.112	4.821	0.261	0.058	-0.266	-0.154	0.371	1.681	-0.239	0.316	-0.06	0.091	0.101	0.457	0.052	2.506	1.269	1.269	0.32	0.012	1.177	-0.375	-0.377	-1.064	0.744	1.269	-0.214	0.068	0.141	-0.737	3.956	0.3	1.269	-0.288	0.247	0.468	-3.301	0.272	-0.004	0.204	-0.692	-0.268	-0.827	-0.078	-0.042	-1.369	0.063	-0.309	-0.254	0.048	0.112	-0.124	0.337	0.139	0.065	-1.754	-1.007	0.045	-0.23	-0.432	-3.231	0.025	0.486	-0.257	-0.23	-0.248	-0.592	-0.607	-0.073	-0.129	0.737	0.031	-0.017	1.69	-0.263	-1.816	0.105	-0.595	0.39	-0.885	0.173	-2.593	1.567	1.269	-0.365	-0.039	-0.738	5.856	-0.256	0.023	0.404	-0.591	0.14	-5.431	1.961	0.5	0.018	0.641	-0.62	1.816	-1.269	-1.641	0.106	-0.611	0.797	-1.06	-0.028	5.935	-0.058	0.176	0.257	-1.462	0.155	0.656	1.812	-0.758	-1.05	0.283	0.108	0.142	0.638	0.118	0.152	0.623	0.344	1.269	-0.02	-0.446	0.144	0.686	0.329	-0.891	-0.143	-0.345	0.149	-0.528	-0.396	0.886	0.317	-1.19	0.129	0.3	3.354	0.719	0.092	0.858	0.886	-0.627	0.108	0.166	0.056	0.139	-0.37	0.452	0.1	0.136	-0.911	0.137	0.138	-2.975	1.269	-6.098	0.161	-0.059	-0.103	1.008	-1.354	0.012	-0.343	-0.743	1.269	0.635	2.178	0.134	0.353	0.31	-0.096	0.134	0.227	-0.563	0.951	0.598	0.435	1.035	0.185	0.108	0.784	0.448	-0.136	-0.315	0.038	0.406	0.378	-0.547	-1.268	2.958	-0.018	-0.501	-1.347	0.73	-0.076	0.672	-0.001	-0.785	1.289	0.113	-0.847	0.401	1.371	-1.018	-0.401	-0.048	0.201	0.472	0.036	-0.176	-0.264	0.072	0.309	0.601	0.211	0.512	-0.127	0.482	0.1	0.203	-0.396	-0.8	-0.033	-0.696	0.781	0.477	-0.44	-0.221	0.212	0.625	0.021	0.009	1.033	0.106	0.057	0.5	0.55	0.977	-0.126	0.48	0.064	0.539	-0.37	0.693	1.009	0.282	1.302	-0.707	-0.096	0.112	-0.99	-0.005	0.263	0.242	0.191	0.488	-0.062	-0.516	0.184	-0.267	0.023	0.281	-2.781	-0.236	0.161	0.118	0.007	0.656	0.765	-0.91	-0.105	0.787	-0.444	2.068	0.103	-0.003	0.551	0.184	0.082	-0.331	0.505	0.15	1.058	0.81	0.376	0.304	0.11	-0.008	-0.008	1.04	0.172	0.896	0.779	0.337	0.401	1.085	0.038	-0.717	-1.301	-0.056	0.143	-0.067	-1.8	0.707	-0.607	0.327	0.298	-0.914	0.277	0.221	-0.201	-0.033	0.262	0.115	0.719	0.079	-0.568	-0.533	-0.589	0.644	-0.358	-0.359	0.66	-0.724	-0.744	0.119	0.094	1.269	0.617	0.218	-0.22	0.311	0.472	0.574	-0.12	0.136	-2.074	0.109
X53254	X1498	-0.546	0.364	-0.274	0.772	0.096	0.443	0.261	0.678	0.465	0.884	0.308	0.359	0.361	-0.88	-2.894	-0.029	-1.173	-0.201	0.419	0.068	-0.323	0.121	-0.174	-0.921	0.186	-1.259	0.407	-0.12	0.049	-0.023	0.278	-0.988	-0.514	0.177	-0.204	-0.243	0.772	-0.697	4.226	0.176	0.14	-0.029	0.196	-0.178	-2.456	0.25	-0.634	-0.109	0.053	0.061	-1.235	-0.938	2.244	-1.933	-0.454	0.114	0.252	0.234	-0.406	0.614	-0.718	0.04	0.352	0.683	0.02	0.228	-1.38	3.649	-1.234	-1.733	-0.191	-0.107	0.206	0.297	0.125	0.221	0.026	0.11	0.006	-0.918	-0.317	-0.257	0.228	0.446	0.159	0.186	0.049	0.069	-1.01	-0.24	0.073	0.051	-0.578	-0.255	-0.286	0.211	-0.378	0.068	0.277	0.759	0.434	0.116	-1.101	-0.222	-0.57	0.056	-0.636	-0.161	-1.282	-0.033	1.452	-0.423	-0.265	0.046	0.16	0.324	0.078	-0.054	-0.582	-0.035	0.03	0.126	-0.322	-0.402	-0.48	-0.025	0.093	-0.092	0.333	0.466	0.279	-0.146	0.354	-0.44	-0.693	-1.015	0.299	0.409	-1.277	0.042	0.409	1.078	-0.864	0.069	1.236	-0.14	0.041	0.775	-1.233	0.508	-1.627	0.273	0.632	1.066	0.141	0.142	0.099	1.435	0.072	0.061	0.518	0.685	1.304	-0.09	-0.072	0.195	-0.151	0.341	-0.533	-0.41	2.839	-0.255	-0.203	-2.901	-0.43	-0.317	0.223	0.08	0.096	-1.49	0.515	0.046	0.749	0.612	-0.254	0.072	0.083	0.369	0.174	-1.159	0.3	0.067	0.152	-0.952	0.063	-1.664	0.514	-0.142	-5.217	-0.036	-0.679	0.204	0.391	0.274	0.114	0.05	-0.114	0.279	0.242	-0.891	0.1	0.333	0.32	-0.215	1.054	0.321	-0.256	4.287	0.303	-0.361	1.319	0.047	-0.023	0.209	0.232	-1.22	-0.335	0.51	-0.384	0.201	1.113	-0.041	12.046	-0.431	-1.692	-1.667	0.922	0.644	-1.109	0.218	-1.412	-1.38	0.047	0.608	0.325	1.779	0.139	0.116	-0.234	0.166	-0.012	-0.193	-0.418	0.098	0.086	0.362	1.222	-0.027	0.574	-0.282	0.79	0.049	0.186	-0.242	0.756	-0.055	0.427	0.318	-0.056	0.979	0.249	-0.654	0.417	-0.549	0.468	-0.628	0.034	0.637	0.816	0.584	0.561	0.841	0.539	0.009	0.208	0.587	0.789	0.271	-0.007	-0.609	-0.551	-0.033	0.091	0.08	0.07	0.406	-0.001	0.053	-0.289	-0.129	0.038	0.258	-0.253	0.06	-0.727	-3.405	0.656	0.744	0.121	0.582	0.799	0.779	1.141	1.003	1.075	-0.076	3.33	0.047	-0.251	0.19	0.092	0.438	0.214	-0.599	1.112	0.79	1.387	0.548	-0.054	0.65	0.046	-0.024	-1.603	0.063	0.46	1.414	0.589	0.305	1.163	-0.742	1.173	0.171	-0.399	0.12	0.294	-0.004	1.339	-0.77	0.146	0.321	0.707	0.225	0.064	-0.419	0.162	-1.109	-2.048	0.037	-0.157	0.114	0.205	0.152	-2.166	0.468	0.088	-0.923	0.134	-0.959	-1.4	0.097	0.742	0.105	0.161	0.125	0.289	-0.815	-1.09	0.06	0.063	-1.65	0.45
X53254	X36752	-0.004	-0.217	0.071	1.699	-0.465	0.336	-0.428	0.576	0.011	0.936	0.393	0.307	0.015	-0.705	-1.012	0.023	-0.819	0.483	0.01	0.671	-1.666	0.232	0.01	0.233	0.671	-1.001	0.576	-0.921	0.124	0.207	-0.269	0.664	-0.175	0.77	-0.578	-1.197	0.099	-0.311	3.231	-0.316	0.292	-0.325	0.252	0.941	-1.846	0.292	-1.631	0.398	-0.128	0.227	-1.045	0.43	1.815	-2.692	-0.388	0.595	0.983	0.161	0.039	0.486	-1.02	0.955	-0.13	0.564	0.14	0.662	-1.369	2.136	-1.036	0.767	1.091	0.739	1.13	2.691	-0.43	-0.469	0.139	-0.927	-0.121	-0.113	0.368	-0.183	-0.018	0.086	0.158	-0.23	0.174	0.072	-1.364	1.479	0.002	0.167	-0.551	0.042	0.422	-0.469	-0.081	-0.037	0.325	-0.153	0.556	0.119	-0.145	-0.717	0.233	0.645	0.271	-0.624	-0.359	-1.072	0.775	-0.472	-0.161	-0.108	-0.15	0.057	0.374	0.285	-2.111	0.087	0.611	0.055	-0.201	-0.768	0.365	0.378	0.265	0.733	0.34	0.627	-4.841	1.082	0.051	0.952	0.321	-0.631	1.319	0.364	-0.455	-0.08	0.307	0.71	-3.44	-0.101	0.201	1.203	0.108	-1.235	-0.232	0.46	0.41	0.943	0.895	-0.342	0.239	0.185	0.413	1.61	0.209	0.208	0.501	0.508	1.125	0.111	-0.293	0.287	0.037	0.345	-0.435	-1.089	-0.167	0.223	0.487	-0.771	0.33	0.812	-0.151	0.187	0.501	2.88	-0.36	0.177	0.737	0.815	-0.098	0.103	0.258	-0.645	0.281	-1.252	0.584	0.186	0.285	-0.762	0.308	-2.061	0.826	0.679	-2.906	0.077	-0.055	-0.498	0.751	0.14	0.223	0.466	0.03	0.722	0.987	-0.022	0.199	0.787	-0.423	0.244	0.963	0.362	0.392	-0.297	0.285	-0.581	0.986	0.227	-0.97	0.366	0.066	0.198	0.468	0.113	0.359	0.333	-1.645	0.915	2.337	-0.008	0.023	0.536	0.361	-1.53	-0.017	0.98	-0.271	0.875	0.184	0.485	0.964	2.956	0.882	0.772	0.362	0.719	0.049	0.09	1.043	-0.468	0.073	0.795	1.075	-0.499	0.322	0.209	0.777	0.157	-0.111	0.509	0.86	0.124	0.958	1.133	2.288	1.126	0.126	0.887	0.479	-0.146	1.246	-0.256	0.146	0.513	0.34	0.973	0.405	0.903	0.909	0.268	0.021	1.074	0.811	0.464	0.276	0.223	0.489	0.172	0.185	0.57	-0.342	0.448	0.323	0.251	0.084	0.208	0.184	0.295	0.461	0.127	-0.187	-1.009	-0.343	0.278	0.853	-0.569	0.389	0.001	0.959	0.785	0.572	0.09	1.847	0.173	0.085	-0.292	0.213	0.442	0.312	0.093	0.667	0.649	1.011	0.474	0.33	1.011	0.179	-0.258	0.923	0.229	0.757	1.189	0.449	0.363	1.04	-0.451	0.956	0.111	-0.018	0.169	0.571	1.41	1.112	-0.382	-0.131	0.324	0.646	0.33	0.156	-0.328	0.334	-0.031	0.133	0.742	0.052	0.183	0.719	-2.736	-0.247	0.849	-0.394	0.267	-0.043	-0.68	0.339	0.19	0.409	0.492	0.304	0.175	0.003	0.406	0.203	0.089	0.184	-1.78	0.372
X53254	X35157	0.285	-0.519	0.301	1.094	-0.691	0.188	-0.02	0.292	0.082	0.035	0.391	-0.519	-0.283	-5.624	3.289	0.046	1.457	0.194	0.433	-0.573	-0.28	-0.059	-0.165	-0.653	0.398	-0.765	-0.208	0.71	-0.216	-0.887	-0.507	0.668	0.111	-0.49	0.046	0.067	0.264	-0.164	4.105	-0.025	-0.801	-1.068	0.079	0.041	0.095	-0.661	0.594	0.294	-0.023	0.197	-3.321	-0.888	2.824	-0.104	0.298	0.174	0.564	2.411	-0.879	-1.006	-0.435	1.056	1.825	0.499	0.023	-0.196	0.415	1.893	0.57	-1.945	-0.076	-0.14	1.455	2.765	0.036	0.059	0.079	-0.539	-0.467	0.102	0.011	-0.025	-0.476	-0.627	-0.229	-0.344	0.081	0.008	-0.111	1.144	-0.008	0.074	-1.468	0.131	-0.428	-0.506	-0.767	-0.888	0.47	0.174	-0.039	-0.051	-0.322	-0.185	0.403	0.078	1.825	0.203	0.012	0.399	1.101	-1.115	-0.521	0.053	-0.61	0.255	-0.731	0.161	-4.02	1.742	-1.119	-0.316	-0.247	-1.248	2.465	-0.167	0.203	0.696	-0.744	-0.261	-1.884	0.722	-0.1	0.067	0.516	-0.314	0.546	-1.416	-0.167	0.02	-0.386	0.825	-0.725	0.029	3.614	-0.825	-0.006	1.723	-2.442	0.297	1.717	-0.222	0.236	0.192	0.067	0.149	0.381	0.205	0.083	0.09	0.401	0.168	1.196	-0.025	-0.098	0.138	-0.259	0.082	-0.741	-0.436	-0.314	0.22	-0.675	-0.572	0.061	-0.076	0.318	0.074	0.488	1.782	0.794	0.081	0.358	0.461	-0.484	0.07	0.009	0.12	0.05	-0.237	-0.824	0.086	0.003	-0.562	0.073	-0.193	1.825	0.73	-3.37	0.138	-0.399	0.287	1.422	-0.599	0.082	0.326	-0.194	0.329	0.276	-0.7	0.085	0.279	-1.238	0.61	0.032	0.368	-0.616	-0.091	0.752	0.643	1.269	0.092	-1.074	0.498	0.133	-0.387	0.078	0.31	0.128	-0.129	0.2	0.097	-0.311	0.204	-0.974	-0.763	1.06	0.281	-1.722	-0.012	0.054	-1.85	0.087	0.086	-0.291	4.663	-0.307	0.784	0.166	0.362	0.281	0.252	0.033	0.015	0.154	-0.11	0.823	0.187	0.369	0.137	0.88	0.043	0.889	0.705	0.553	0.05	0.263	0.765	-0.035	0.909	0.371	0.748	0.412	-0.316	0.15	-0.167	0.083	0.531	1.825	0.268	1.089	0.551	0.516	0.934	0.162	-1.284	0.575	0.364	-0.033	0.222	-0.224	0.008	0.089	-0.183	-0.078	0.09	0.282	0.143	-0.811	-0.083	0.288	0.245	0.27	0.034	-1.753	-4.095	-0.121	-0.467	0.286	0.003	1.097	0.866	0.6	0.549	0.761	-0.673	0.889	0.07	-0.081	0.653	0.185	0.438	-0.05	0.325	0.001	0.513	1.629	0.281	-0.371	0.115	-0.058	0.05	0.994	0.138	0.569	0.765	0.518	0.354	0.861	0.338	1.026	-0.199	-0.133	0.104	-0.048	-1.597	0.638	-0.383	0.048	0.231	-0.67	0.231	0.254	-0.267	-0.024	0.129	0.347	0.338	-0.018	-0.324	-0.288	-0.983	-0.413	0.512	-0.042	-1.022	0.182	0.044	-0.241	0.109	0.829	1.71	-0.003	0.019	0.501	-0.355	0.684	0.081	0.029	-1.418	0.116
X53254	X43255	0.328	0.381	0.27	0.271	-0.469	0.106	-0.126	0.85	1.081	0.343	0.013	0.734	-0.106	0.179	0.444	-0.09	-0.658	0.018	0.85	-0.451	-0.93	0.156	-0.026	0.85	-0.176	-0.001	0.227	0.208	-0.062	-0.247	-0.033	0.444	-0.28	0.85	-0.084	-0.104	0.85	-0.262	2.613	-0.121	-0.393	0.377	-0.104	-0.117	0.401	-0.044	-1.274	-0.374	-0.003	0.084	-1.151	-0.078	0.879	-0.521	0.85	-0.193	0.162	-1.829	-0.601	0.85	-0.32	0.227	0.401	-0.013	-0.161	-0.531	-1.586	0.114	0.85	-0.779	-0.609	0.206	-0.479	3.345	0.058	0.571	-0.058	-0.185	-0.188	-0.802	-0.748	-0.096	-0.56	-0.287	-0.436	-0.064	-0.073	-0.064	-0.054	-1.574	-0.112	-0.103	0.122	-0.397	-0.76	0.081	-0.474	-0.111	0.157	0.075	-0.132	-0.024	0.076	0.85	3.227	-0.168	-0.474	0.85	-0.258	0.279	1.499	-0.423	0.313	-0.096	-0.16	-0.743	-0.269	-0.265	-0.664	-2.007	-0.374	0.378	-0.196	-0.237	-1.564	-0.283	-0.212	-0.664	-0.071	-0.053	-4.836	0.286	0.85	-0.971	-0.443	0.343	-0.372	0.073	0.047	-0.097	-0.455	0.171	0.85	0.009	5.638	-1.57	-0.239	0.846	-1.013	0.305	0.101	-0.772	0.077	-0.185	0.297	0.039	-0.002	-0.563	-0.215	-0.148	0.369	0.241	0.512	-0.319	-0.029	0.011	-0.781	0.269	0.168	0.055	-1.533	0.174	0.109	-0.355	0.574	-0.491	0.545	-0.124	0.282	-0.964	-0.042	-0.05	-0.621	0.85	0.268	-0.071	-0.324	0.263	0.266	-0.23	0.092	-0.098	-0.231	-0.657	0.247	-0.495	-0.3	0.157	1.434	-0.106	-0.759	0.496	0.677	-0.377	-0.164	-0.16	0.85	0.1	-0.108	0.49	-0.055	-0.45	-0.266	0.115	-0.154	-0.096	-0.553	-0.077	0.398	-2.106	0.735	-0.162	-0.162	0.53	-0.135	-0.675	-0.136	-0.888	-1.176	-0.37	0.295	-2.064	-4.095	0.671	-0.291	-0.089	0.85	0.283	0.85	0.574	-1.135	-2.107	-0.073	2.819	0.85	-2.788	-0.37	-1.05	-1.314	-0.965	0.381	-0.262	1.056	-1.459	-0.077	-1.084	0.231	-0.993	0.024	0.199	-0.182	-0.102	-0.146	0.354	0.85	0.04	0.85	0.786	-1.805	-1.573	-0.009	-1.103	-0.78	0.672	0.85	-0.044	-0.148	-0.649	0.85	-0.339	0.85	-0.875	-0.07	0.457	-0.9	3.303	0.128	-1.092	0.85	-1.063	-0.544	-0.166	0.064	0.85	-0.094	0.099	-0.151	-0.955	-0.026	1.62	-0.019	-0.24	-1.054	-0.123	-0.309	-2.201	-0.055	-1.332	-0.955	-0.024	-0.567	0.133	-1.114	-0.963	-1.201	-1.323	-1.159	-0.019	0.703	0.823	0.192	-0.35	-0.012	1.547	-1.008	0.85	0.766	-0.397	0.165	-0.362	-0.027	0.48	-1.123	-0.098	-1.616	0.312	-0.194	-0.386	-0.006	-1.098	-0.865	-0.22	-0.298	-0.136	-0.471	0.006	-0.339	0.177	0.269	0.259	-0.953	-0.293	-0.315	-1.42	-0.111	0.337	-1.899	0.85	-0.054	-0.649	-1.435	0.552	0.85	0.85	-0.21	-0.106	0.85	0.737	-0.777	-0.067	0.85	0.241	-0.295	0.574	-0.131	-2.21	-0.227	0.01	0.55	0.05	0.137
X53254	X1585	0.396	-0.982	0.451	1.373	-1.779	0.238	0.197	0.417	0.151	0.519	0.327	-0.199	0.219	0.397	0.929	0.054	-0.27	-0.127	0.419	0.078	-0.549	-0.292	-0.021	-0.256	0.434	-0.004	0.213	-0.329	-0.1	-0.693	-0.618	-0.068	-0.436	-0.23	-0.379	-0.097	0.223	-0.416	4.047	-1.269	-0.552	-0.568	0.101	0.077	-0.62	-0.446	-0.35	0.175	-0.116	0.104	-2.192	-0.722	1.086	-2.434	-0.297	0.307	0.914	0.56	-0.723	-0.413	-1.192	0.305	-0.723	0.672	-0.015	-0.488	-1.515	1.296	0.241	-0.652	-0.004	-0.226	1.431	2.818	-0.14	0.071	0.141	-0.076	-0.49	0.446	0.265	-0.112	-0.553	-0.462	-0.21	-0.232	0.076	0.057	0.054	1.295	0.013	0.013	-1.346	0.223	-0.862	-0.561	-0.66	-0.456	0.512	0.81	-0.08	-0.315	-0.285	0.102	1.273	0.472	-0.981	0.062	0.227	0.268	2.789	-0.799	-0.475	0.061	-0.26	-0.797	-0.581	0.123	0.222	1.889	-0.677	-0.989	-0.699	-0.764	0.164	-0.025	0.174	0.36	-0.756	0.381	-0.209	1.46	0.001	-0.067	0.213	-0.786	0.85	-0.583	-0.406	0.004	-0.045	0.978	-1.004	0.071	7.776	-1.61	-0.047	2.852	-2.215	0.225	-1.023	-0.573	-0.054	0.021	0.286	0.143	0.308	-0.216	0.08	0.118	0.566	0.391	1.363	0.027	-0.096	0.17	-0.739	0.066	0.595	-0.364	-2.351	0.177	-0.688	-0.891	0.288	0.304	1.228	0.077	0.465	0.413	0.361	0.068	0.757	0.695	-0.325	0.086	-0.013	0.254	0.147	-0.771	-0.511	0.076	0.117	-1.423	-0.042	-1.535	0.516	0.322	-4.973	0.08	-1.111	0.062	0.381	-0.155	0.124	0.498	-0.372	0.486	0.262	-0.314	0.088	0.407	-0.118	0.624	0.394	0.144	-0.763	-1.628	0.839	-1.351	1.616	0.101	-0.05	0.828	0.365	-0.415	0.063	0.304	-0.527	0.085	0.288	-1.092	1.325	-0.279	-0.41	-1.871	1.089	0.33	-0.576	-0.173	-0.521	-1.371	0.079	0.794	0.445	4.091	-0.295	0.499	0.423	-0.156	0.364	0.141	0.383	0.275	0.113	0.567	1.012	-0.316	0.356	0.226	1.345	0.051	0.079	1.089	0.863	-0.027	0.606	-0.082	-2.842	-0.154	0.003	0.821	0.627	-1.051	0.327	0.403	0.017	0.511	1.107	0.325	0.653	0.898	0.882	0.969	0.209	-2.461	0.802	0.647	0.692	0.401	0.159	0.053	0.107	-0.01	0.236	-0.149	0.308	1.88	-0.856	-0.321	0.206	0.201	0.02	0.042	-0.853	-1.949	0.099	-0.692	1.972	0.299	1.382	0.688	1.148	0.476	0.465	-0.213	0.304	0.042	-0.295	-0.252	0.207	0.764	-0.045	0.78	1.257	0.307	1.252	0.434	-0.585	-0.082	0.003	0.073	1.012	0.087	-0.023	1.533	0.191	0.162	1.073	0.064	0.876	-0.856	-0.428	0.111	0.074	-1.364	0.607	-0.466	0.124	0.258	0.542	0.281	-0.012	-0.452	0.309	-0.036	-0.303	0.483	0.066	-0.108	1.517	-0.213	-0.721	1.544	-0.268	-0.76	0.402	-0.14	0.153	0.097	0.62	0.87	-0.161	-0.085	0.506	-0.572	0.359	0.071	0.126	-1.886	-0.067
X53254	X33953	0.463	0.072	0.161	0.891	-0.671	0.209	-0.619	1.034	0.639	1.15	0.107	0.11	0.457	-0.945	-3.541	-0.087	-1.061	0.288	-0.049	-0.021	-0.734	1.149	-0.586	-0.614	0.214	0.557	0.648	0.132	0.118	-0.294	-0.696	-1.359	-0.052	0.268	-0.543	-0.315	0.128	0.038	10.626	-0.439	-0.463	0.543	-0.176	1.103	-0.337	0.103	-0.649	-0.256	0.057	0.236	-0.295	-0.398	1.6	-2.707	0.118	0.834	0.839	0.433	-1.305	0.103	-1.428	-1.417	0.628	0.531	-0.077	-0.584	-2.597	0.8	0.38	0.213	-0.118	0.085	-0.647	6.657	0.288	0.751	0.098	-0.002	-0.038	-1.647	-0.468	-0.096	0.017	0.155	0.07	0.184	0.088	0.088	-0.207	-0.146	0.017	0.073	-0.132	-0.237	0.22	0.283	-0.086	0.644	0.846	0.44	-0.363	0.148	-0.397	0.871	2.547	0.372	-0.113	0.786	-0.66	-0.298	3.495	0.394	0.758	0.073	0.298	0.53	-0.263	-0.09	-1.217	-1.316	-0.243	0.194	-0.188	-0.205	-2.14	-0.428	0.162	-1.047	0.446	0.683	-4.497	1.466	0.902	0.116	-0.581	0.117	1.25	0.76	-0.282	0.023	-0.809	0.758	-1.079	0.042	6.981	0.185	-0.431	0.832	0.621	0.78	0.154	-0.599	0.816	0.194	0.28	0.163	-0.12	0.24	-0.016	-0.017	0.598	0.193	0.947	0.242	0.111	0.301	-1.838	0.456	-1.359	0.424	-0.907	0.568	0.368	-1.451	-1.075	-0.893	1.081	0.091	0.57	-0.956	-0.342	0.06	-0.784	0.984	0.31	0.102	-0.875	-0.191	0.123	-0.776	0.39	0.09	-0.095	-1.101	0.128	-1.554	0.114	0.295	-0.386	-0.062	-0.631	0.528	0.108	-0.009	-0.061	0.186	0.41	0.376	-0.838	-1.098	0.157	-0.025	0.754	0.107	-0.487	0.332	-0.662	-1.814	0.606	-1.031	1.354	0.05	-0.463	0.393	0.111	-0.822	0.355	-0.495	0.223	0.329	-0.072	-0.016	-2.537	-0.346	0.417	1.094	0.875	0.414	0.114	0.585	-1.265	1.939	0.09	2.647	0.758	3.348	0.15	-0.559	-0.532	0.055	-0.389	-0.096	-0.727	-1.569	0.135	-0.082	0.577	-0.364	0.631	0.233	1.202	0.067	0.899	0.853	0.761	0.199	0.863	-0.806	-0.506	-0.117	0.523	-0.864	0.038	-0.431	0.078	-2.168	-0.469	0.23	1.097	0.747	0.209	-0.089	0.379	0.365	-0.276	2.25	0.601	-0.373	0.163	-1.089	-0.497	-0.047	0.064	0.847	0.093	0.492	0.227	-0.606	-1.357	0.177	0.314	-0.45	-0.823	0.1	0.979	-1.228	0.315	1.879	0.074	1.01	0.432	0.968	0.03	0.612	-0.668	0.427	1.213	0.078	-0.207	0.472	0.117	0.793	0.054	-0.19	-0.116	1.024	0.17	0.521	-0.388	-0.466	0.129	0.249	-0.449	0.178	0.166	1.356	0.342	0.129	0.018	-0.88	0.798	0.714	0.014	0.089	0.403	0.434	0.243	0.301	-0.025	0.343	0.209	0.201	-0.338	-0.555	0.054	-0.309	-2.712	0.368	-0.172	-0.291	-0.292	0.431	0.469	0.059	-0.119	-0.494	0.599	-0.611	0.755	0.099	0.987	0.042	-0.209	0.092	0.354	-1.684	0.204	0.078	0.075	-0.485	0.248
X53254	X22185	0.429	-0.288	0.19	0.311	-0.194	0.238	0.104	0.201	0.049	0.754	0.11	0.091	0.026	0.567	-0.858	0.168	0.103	0.052	0.226	0.257	-0.089	0.178	0.328	0.114	0.258	0.28	0.531	-0.549	-0.076	-0.203	0.499	0.929	-0.063	0.299	0.27	-0.216	0.26	0.04	5.388	0.082	-0.191	-0.029	0.23	0.983	2.548	0.429	-1.546	0.187	-0.107	0.18	0.635	-0.318	0.898	0.177	0.223	0.341	0.737	0.137	0.25	-0.032	-0.643	0.535	-0.421	-0.282	0.073	-0.166	-0.874	0.181	-0.132	0.097	-0.027	-0.451	1.401	0.967	-0.119	0.17	0.17	-0.275	-0.393	0.564	0.21	-0.055	0.398	0.175	-0.341	0.316	0.132	0.127	0.006	2.55	0.132	0.107	0.54	-0.777	0.211	-0.723	-0.719	0.602	0.137	0.227	-0.509	-0.214	-0.946	0.193	0.721	0.987	-0.846	-0.19	-0.392	-0.232	2.841	-0.243	0.321	0.121	0.12	0.004	-1.254	0.122	0.924	1.328	-0.967	-1.426	-0.107	-0.169	-0.327	0.24	0.078	1.227	-0.61	-0.25	-9.407	1.196	0.323	0.344	0.653	-0.494	0.83	-1.195	0.381	0.062	-0.687	0.49	-1.167	0.038	8.096	0.564	0.201	0.907	0.116	0.341	0.117	0.983	-1.013	0.223	-0.059	0.061	-0.148	0.456	0.203	0.157	0.063	0.298	0.843	0.232	0.218	0.141	0.176	0.383	-0.851	-0.225	1.454	0.244	-0.081	-0.61	0.855	0.319	0.604	0.086	0.277	3.72	-0.08	0.122	0.59	0.382	-0.517	0.117	0.095	-0.315	-0.047	-0.489	0.537	0.024	0.125	0.361	0.309	-0.636	-0.381	0.389	-1.302	0.186	-0.154	-0.019	0.039	0.65	0.142	0.645	0.088	0.345	0.652	4.993	-0.265	0.539	-0.147	-0.11	-0.913	0.107	-0.41	0.855	0.412	1.884	0.973	0.19	0.476	0.343	0.325	-0.34	0.372	-0.546	0.481	0.117	-4.011	-0.55	-3.438	-0.28	-3.698	-6.551	-0.193	0.141	1.028	-0.448	1.164	1.126	0.122	1.171	-0.286	-7.628	0.853	0.965	-0.341	-0.365	0.796	0.132	-0.575	-0.403	0.199	0.572	1.038	0.479	0.572	0.215	1.546	0.107	1.546	1.546	0.678	0.37	0.048	1.416	-1.954	0.886	-1.229	1.546	-0.238	0.768	-0.651	-0.231	0.059	1.372	0.164	0.432	0.155	-0.937	1.546	1.546	-0.2	0.198	0.397	-0.128	-0.178	0.062	0.405	0.174	0.055	0.331	0.109	0.659	-0.002	0.553	-2.695	0.423	-0.167	0.097	0.427	0.126	0.8	0.076	0.113	0.429	-0.622	-0.33	1.546	0.108	-0.148	-0.156	-0.12	-0.7	-0.384	0.065	0.099	0.521	-0.099	0.804	0.17	1.936	0.762	0.213	1.374	0.894	0.499	-0.398	0.215	0.188	0.598	-0.011	-0.079	1.546	-0.198	0.651	0.031	-0.366	0.642	0.804	-0.321	0.141	-0.168	0.67	-0.913	0.662	-0.28	0.159	0.51	0.346	-0.146	-0.36	0.023	0.071	0.683	-0.092	0.162	-0.333	-0.954	0.92	-0.23	-0.51	1.005	-0.134	0.918	0.051	-2.07	0.137	0.748	-0.103	0.189	0.976	0.559	0.561	0.754	-0.241	-0.183	-4.279	0.217
X53254	X35665	1.255	-1.889	-0.352	1.895	0.983	0.128	-0.776	0.447	0.29	0.945	0.047	0.365	-0.237	0.512	-2.407	0.208	0.082	0.63	-0.145	1.255	-0.71	0.563	-0.299	-0.091	0.719	-3.846	1.255	-0.393	-0.045	0.022	-1.391	1.393	-1.194	0.481	-0.166	-0.243	0.289	0.206	-1.15	-0.699	-1.952	0.587	0.144	0.949	5.151	-0.303	-1.052	-0.835	0.098	0.183	-0.427	0.496	-0.368	-0.98	1.255	-0.057	0.756	3.15	-0.751	-0.118	-0.925	-1.066	0.174	-0.082	-0.03	0.526	-3.279	0.233	-0.38	1.255	1.379	0.067	0.311	6.387	-1.396	-0.209	0.025	-1.002	0.109	-0.154	0.012	0.037	-0.153	0.114	0.162	-0.586	0.096	0.1	-0.08	2.384	0.174	0.16	-0.114	-0.112	0.464	-0.829	0.71	-0.244	0.43	-1.217	0.836	-1.342	-1.15	-0.379	-0.627	0.804	0.52	-0.067	-0.354	0.227	0.959	-0.069	0.293	0.135	0.207	-0.563	-1.275	0.214	-0.212	-1.075	0.366	0.029	-0.741	-0.893	2.135	-0.067	0.25	-0.096	-0.302	1.255	2.966	0.22	0.002	0.918	0.045	0.312	0.88	-0.788	-1.761	0.163	-0.944	1.065	-2.031	0.165	3.561	-3.244	0.13	1.102	1.255	0.417	0.792	0.963	-0.097	0.792	0.364	0.089	0.336	1.759	0.173	0.189	-0.072	0.346	0.995	0.304	0.127	0.288	0.357	-0.513	-0.907	-0.377	0.912	-0.048	-0.144	-1.431	-1.001	0.499	-0.297	-0.016	0.28	1.819	0.16	0.163	0.953	0.795	0.058	-0.043	0.415	-0.409	-0.11	-0.242	0.291	0.166	0.235	-1.247	0.093	-1.158	-0.48	0.428	-5.329	0.188	0.222	0.442	0.545	0.267	-0.172	-0.092	0.474	-0.321	1.424	1.728	0.068	0.502	-0.249	-0.196	-0.062	0.351	-0.063	0.064	0.301	1.656	0.819	0.193	0.874	0.206	0.403	-0.926	-0.098	0.808	0.521	0.229	1.016	-0.847	-1.342	0.073	0.024	-2.48	0.826	0.211	1.157	-0.179	0.178	-1.588	0.153	0.185	1.068	7.617	-0.274	0.119	0.505	0.439	-0.136	0.237	-1.869	0.62	0.134	0.614	0.602	-0.05	0.303	0.155	0.995	0.07	-0.348	0.129	0.211	-0.121	0.267	0.096	0.258	0.737	-1.722	0.285	0.665	-0.652	0.594	0.099	0.213	0.351	0.339	0.212	0.935	0.777	0.356	0.544	0.766	-0.696	0.734	0.767	0.385	-0.034	0.276	0.113	0.174	-0.937	0.224	0.451	-0.08	0.585	-0.042	0.346	0.263	0.306	-0.471	0.151	1.016	0.731	-0.219	2.137	0.637	0.443	0.613	0.57	0.895	0.754	0.798	0.983	0.75	0.126	0.287	0.198	0.238	0.799	0.16	-0.203	-0.074	-1.439	0.407	0.345	0.258	-0.136	0.036	0.154	0.963	0.215	0.235	0.484	-0.152	0.146	0.922	0.479	0.925	0.461	0.137	0.182	0.212	-0.06	0.608	0.729	0.286	0.284	-0.069	0.227	0.164	0.47	-0.023	0.418	0.648	0.212	0.147	0.26	0.757	0.722	-0.211	-0.05	0.232	-1.346	0.945	-0.08	0.785	0.126	-0.099	0.297	0.266	0.382	0.256	0.443	0.403	0.132	0.145	-1.453	0.066
X53254	X37432	0.498	-0.966	0.533	0.473	-0.267	0.249	0.076	0.912	0.315	0.107	-1.434	-0.14	-0.021	1.779	2.188	0.212	1.963	-0.075	0.307	1.479	-0.945	-0.612	0.547	-0.452	0.218	-0.12	0.017	-0.362	-0.146	-0.55	0.542	0.638	-0.875	0.244	0.189	0.687	-0.28	-0.138	0.603	-1.483	-1.259	-0.423	0.102	0.484	-0.006	-0.663	0.102	0.409	-0.105	0.162	0.471	-0.165	-0.622	1.479	-0.219	0.517	0.29	3.034	-0.55	-0.43	0.474	1.861	1.479	0.211	0.176	-0.656	-0.559	1.426	-0.211	1.479	0.237	0.006	0.713	-0.099	-1.032	-0.543	-0.087	0.031	-0.055	-0.135	0.619	0.187	-0.237	-0.037	-0.373	-0.1	0.171	0.05	0.19	1.215	-0.055	0.163	-0.69	0.225	-0.362	-0.536	-0.414	-0.776	0.583	-0.107	-0.276	-0.262	0.29	-0.237	4.056	0.808	-0.973	0.149	0.47	0.212	0.831	-0.274	0.283	0.154	-0.306	-0.744	0.315	0.167	2.047	0.636	1.479	-0.913	-0.687	-1.515	-0.827	-0.07	0.22	1.114	0.216	1.479	0.526	1.985	0.049	0.206	0.112	-0.06	-0.112	-0.21	-0.067	0.166	-0.653	0.668	-0.373	0.029	3.462	-4.73	0.256	0.458	1.479	0.518	0.736	2.6	0.198	0.164	0.37	0.199	0.456	-1.675	0.165	0.195	0.457	0.095	1.063	0.22	0.034	0.142	0.312	-0.191	1.921	-0.448	-0.567	-0.137	-0.086	-0.241	-0.11	-0.56	-1.142	0.138	0.209	-0.959	-0.043	0.118	0.716	-1.364	0.232	-0.146	-0.697	0.763	0.255	0.104	-0.123	0.171	0.211	-0.275	0.154	-0.555	0.528	1.479	-0.263	0.126	0.011	0.251	0.422	-2.435	0.048	0.599	-0.786	1.021	1.547	-2.309	0.206	0.315	0.563	0.982	0.143	0.104	-1.387	0.114	-0.505	0.276	1.222	0.065	0.45	0.496	0.147	0.229	0.106	-0.506	0.28	-0.227	-0.15	1.526	-0.914	-0.373	0.636	0.273	0.628	-0.164	0.273	0.11	0.409	1.691	0.166	-0.192	-0.193	1.394	0.656	1.001	0.576	-0.14	0.579	0.022	1.214	0.041	0.214	0.092	0.498	0.086	0.284	0.259	0.75	0.046	0.772	0.411	0.362	0.411	0.18	-0.056	-0.03	-0.409	-0.435	0.891	0.779	0.688	0.52	0.546	0.162	0.356	0.368	-0.172	0.611	1.479	-0.047	0.844	0.535	-1.443	0.332	0.003	0.568	0.838	0.185	0.184	0.125	-0.472	0.157	-0.439	0.135	-0.052	-0.342	-0.092	0.21	0.138	0.973	0.138	-0.242	-1.562	-0.02	-0.908	0.536	0.214	1.053	-0.515	0.619	-0.193	0.951	-1.684	-1.045	0.137	-0.703	0.403	0.16	0.133	0.111	1.336	0.22	0.372	0.925	0.405	-0.44	0.186	0.194	0.231	1.479	0.096	-0.198	0.63	0.407	0.261	0.491	0.583	1.479	0.022	0.149	0.161	0.343	-1.366	0.54	0.492	0.202	0.249	-0.209	0.31	0.09	-0.718	0.182	-0.055	-0.95	0.704	0.285	0.102	1.821	0.361	0.308	0.165	-0.387	0.186	-0.392	0.578	0.194	0.104	0.223	0.858	-0.154	-0.078	0.58	-0.019	0.317	0.147	0.211	-0.351	-0.123
X53254	X43530	0.021	0.015	0.619	0.368	0.051	-0.227	-0.251	0.402	0.217	0.141	0.766	-0.791	-0.945	-0.75	-0.845	-0.199	-1.192	-0.121	0.18	0.306	-0.179	0.03	-1.479	-0.426	0.705	0.673	-0.066	-0.78	-0.03	-0.59	-0.271	2.409	-0.203	0.108	-0.466	0.262	0.789	0.046	-0.222	-1.099	0.032	0.145	-0.234	-0.612	1.294	-0.996	-1.195	0.111	-0.137	-0.239	-0.29	-0.352	-0.364	-1.52	-0.233	-0.278	-0.42	-0.494	-1.089	0.789	-0.241	-0.714	-0.282	-1.61	-0.154	0.169	-0.498	5.251	-0.049	-0.372	-0.762	-1.372	-0.855	-1.24	-0.064	0.213	-0.207	0.138	0.065	-0.409	-0.394	-0.247	-0.215	-0.273	0.206	-0.326	-0.167	-0.166	-0.496	3.174	-0.183	-0.163	-1.168	0.176	-0.374	0.247	-0.24	-0.452	-0.402	0.789	-1.237	-0.279	-0.255	-0.545	-0.35	-0.307	-0.352	-0.267	0.067	0.14	2.965	-0.27	-0.56	-0.163	0.192	0.094	-0.197	-0.233	-0.591	-1.823	-0.141	0.521	-0.225	-0.117	-0.412	0.316	-0.228	-0.996	0.095	0.789	-3.774	-0.564	0.124	-0.646	0.141	0.257	-0.143	0.382	0.235	-0.149	-0.848	-0.6	0.233	-0.051	-0.441	-0.362	0.073	-0.967	-0.125	0.154	0.743	0.014	-0.449	-0.255	0.252	-0.045	-0.211	-0.5	-0.242	-0.149	-0.123	-0.002	0.472	-0.257	-0.157	0.184	0.789	0.238	-0.131	-0.272	-0.64	-0.164	0.198	-1.355	-0.476	-0.462	3.276	-0.168	-0.137	-1.336	-0.312	-0.135	-0.262	-1.261	0.362	-0.062	-0.276	-0.123	0.009	-0.527	-0.267	-0.165	-0.312	1.128	0.02	-0.233	-1.137	-0.06	-3.691	-0.1	-0.22	-0.061	0.241	-0.251	-0.136	0.127	-0.142	-0.65	-0.972	0.192	-0.095	-0.795	0.135	-0.662	-0.274	-0.204	-0.482	-1.681	-0.238	-0.595	0.304	-0.094	0.789	0.128	-0.307	-0.158	-0.586	0.789	-0.029	-0.378	0.375	-1.87	-3.361	-1.037	-1.304	-0.783	0.789	0.466	0.188	-0.325	-0.373	-0.923	-0.165	-0.058	-0.994	-2.448	-1.058	-0.996	-0.797	0.549	0.42	0.35	0.932	-0.854	-0.201	-0.07	-0.098	-0.045	-0.169	0.159	0.21	1.381	-0.62	0.15	0.789	-0.018	-0.693	0.726	-1.654	-0.362	-0.198	-0.031	-0.263	-1.401	-0.556	0.789	0.104	-0.646	-0.36	-0.138	0.137	-0.327	-0.661	-0.244	0.698	-0.327	-0.574	0.054	0.789	-1.008	0.789	-0.102	-0.057	0.789	0.13	-0.276	-0.103	-0.381	0.344	-0.028	-0.217	-0.305	-1.31	-0.146	-0.05	-0.659	1.324	-1.246	0.153	-0.256	0.218	-0.272	-0.736	-0.134	0.258	0.484	-1.093	-0.018	0.44	-0.843	0.009	0.063	-0.181	-1.129	-0.361	0.543	0.491	0.432	0.14	0.789	-0.226	-0.153	0.009	-0.195	-1.58	-0.05	-0.549	-0.192	-0.998	1.309	0.394	0.492	-0.275	-0.159	0.548	0.789	0.329	-0.622	0.225	-0.039	-0.05	0.007	-0.217	-0.344	-0.053	0.291	-0.914	-0.62	-0.187	0.789	-1.336	0.789	0.789	0.789	0.591	-0.384	0.451	0.678	-0.751	-0.091	0.323	-0.04	-0.265	-0.401	-0.128	-0.4	-0.626	-0.161	-0.199	0.188	-0.38
X53254	X43488	-0.236	0.673	0.53	2.262	0.673	0.149	0.673	0.673	0.47	0.673	0.463	0.589	0.673	1.094	-2.674	0.066	0.983	0.673	-0.349	-0.638	-1.398	0.755	-0.905	-0.181	0.256	-1.537	-1.211	0.673	-0.336	0.437	-0.181	-1.593	0.288	-0.639	-0.349	-0.517	0.673	-0.56	6.809	0.55	-1.023	-0.65	-0.154	1.696	-3.594	0.673	0.141	0.456	0.052	0.131	-0.145	0.673	-2.609	-1.582	-0.704	0.857	-0.543	2.274	0.673	0.673	-1.026	-1.484	-0.655	-0.446	-0.096	-1.162	-0.558	2.008	0.059	-1.622	-0.772	0.673	-1.133	3.311	-0.13	0.673	-0.128	0.673	-0.056	-1.758	0.845	0.011	-1.934	-1.478	0.46	0.515	0.034	-0.032	-1.613	-2.013	0.093	-0.005	-1.26	0.673	0.673	-1.733	-1.23	0.431	0.673	-0.648	0.673	-0.368	0.673	0.436	1.531	-0.568	0.673	-0.445	-0.394	0.673	-1.278	-0.744	0.959	0.017	0.457	0.673	-1.085	-0.101	-1.155	-1.697	-0.715	0.673	-0.329	-0.291	-3.591	-0.246	-0.17	-0.829	-0.934	-0.75	0.533	0.367	-0.527	1.639	-0.337	0.673	-0.746	0.673	0.673	-0.074	0.673	0.673	0.673	-0.03	1.187	-1.289	-0.157	2.374	0.673	0.673	-0.703	-1.962	0.673	0.187	0.261	0.122	-0.35	2.11	-0.171	-0.031	-0.073	-0.345	0.025	-0.222	0.197	0.206	0.673	0.673	-1.806	-0.512	6.32	0.486	-1.524	-0.156	0.981	0.321	2.277	0.04	0.444	4.388	-0.356	-0.009	-0.344	0.211	0.673	-0.015	-0.293	-1.126	0.238	0.07	0.673	0.049	-0.302	-0.897	0.223	-1.245	-0.365	0.096	-4.754	-0.125	-0.71	-1.043	-0.196	0.416	0.129	0.673	0.673	0.673	-1.771	-2.861	0.14	0.673	0.673	0.032	0.673	0.021	-0.412	-1.536	0.043	-1.792	0.589	-0.114	0.673	0.437	0.32	0.673	0.353	0.48	-0.298	-0.263	1.914	-1.751	1.356	0.542	-1.372	-2.119	0.673	0.166	-1.263	0.138	-1.317	-1.793	0.021	0.768	-0.671	1.933	0.011	-0.829	0.673	-0.56	-0.338	0.068	1.002	-0.293	-0.038	-0.13	0.673	0.673	-0.066	-0.007	0.03	0.019	-0.358	0.171	0.172	0.318	0.511	0.364	-0.367	0.673	-0.189	-0.102	0.673	0.036	-0.843	0.673	0.142	0.673	0.673	0.673	-0.184	0.673	-0.01	0.122	-1.046	-0.338	0.034	-0.529	-0.128	0.085	0.035	-0.142	0.017	0.031	-0.071	-0.527	-0.037	0.06	-0.079	0.15	0.051	-0.108	0.673	0.091	0.64	-1.462	0.218	-0.341	-0.093	0.375	0.673	0.301	0.673	0.673	0.673	-0.889	0.017	0.014	-0.061	-0.024	-0.158	0.484	0.184	1.342	0.315	0.673	0.612	0.673	-0.122	0.673	0.103	-0.198	0.673	0.02	0.673	0.673	0.196	0.388	0.673	0.8	-0.075	0.204	-0.204	-0.02	-0.095	0.117	0.457	0.596	-0.176	0.232	-0.747	0.021	0.217	-0.198	-0.222	-0.058	-0.267	0.673	0.0	-0.378	1.212	0.385	-0.437	-0.295	0.673	-0.73	0.151	0.408	-0.306	-0.012	-0.193	0.218	0.042	0.38	-0.294	0.092	-0.874	-0.042	-0.073	-1.354	0.366
X53254	X48434	0.283	0.446	0.48	1.136	-2.651	0.348	-1.023	0.639	0.762	0.639	-0.195	-0.248	0.111	-1.558	0.861	0.031	-0.956	-0.731	-0.956	0.639	-0.498	1.111	-0.222	0.639	0.053	-1.438	0.327	-0.575	0.201	-0.364	-0.926	0.286	0.306	0.639	-0.121	-0.654	-0.006	0.209	5.943	-0.49	0.463	0.639	-0.092	0.045	1.917	0.639	-0.922	-0.195	0.115	0.236	-0.85	-0.45	1.434	0.639	0.639	0.771	0.915	-1.429	-1.13	-0.829	-0.523	-1.384	0.639	-0.025	-0.039	0.193	-1.201	0.054	0.639	0.639	-0.249	0.639	0.135	3.762	0.241	0.639	-0.068	0.639	0.047	-0.057	-0.233	-0.152	-0.558	-0.059	-0.025	0.329	0.073	0.097	0.433	-1.44	0.003	-0.165	0.639	-0.38	-0.202	0.639	0.381	0.287	0.639	0.639	-0.606	0.26	-0.322	0.639	1.631	0.376	0.639	0.639	-0.063	0.639	1.644	-0.152	-0.699	0.073	0.126	0.127	-0.3	0.162	-1.052	-1.603	0.639	0.639	0.359	-0.219	-3.693	-0.069	0.19	-0.73	0.639	0.639	-5.385	2.413	0.639	-0.666	-0.132	0.639	0.666	0.639	0.054	-0.005	-0.308	0.639	-0.409	0.048	4.5	1.778	-0.095	1.19	0.639	0.639	0.61	-1.881	0.639	-0.356	0.282	0.068	-0.05	0.135	0.025	-0.204	0.368	0.265	0.639	0.373	-0.091	0.233	-0.615	0.639	0.601	0.969	-2.495	0.479	0.639	-1.241	1.626	-0.374	0.67	0.12	0.443	-0.307	-1.438	0.094	0.354	0.639	-0.083	0.109	-0.617	0.639	0.074	-0.727	-0.436	0.099	-0.005	-0.466	0.035	-0.435	0.639	0.639	2.629	0.126	-0.162	0.079	0.531	-0.491	-0.438	0.18	-0.418	0.639	-1.681	0.33	0.14	-0.766	0.639	0.111	-0.159	0.197	-0.332	-1.438	0.639	-1.702	0.568	0.088	-0.505	0.28	0.418	-0.584	0.066	-0.364	-0.498	0.41	-1.16	-1.659	3.184	-0.351	0.639	2.026	0.639	-0.222	0.639	1.071	-2.888	4.196	0.055	1.167	0.639	1.814	-1.665	-0.731	-0.169	0.484	-0.43	-0.293	-1.717	-1.709	0.176	-1.132	0.639	-0.941	0.406	0.215	0.639	-0.026	0.639	0.639	0.639	0.332	0.639	-0.76	-1.407	-0.955	0.639	-0.962	0.639	-1.132	0.197	-1.148	-0.349	-0.635	0.639	0.639	0.639	-0.12	0.639	0.639	0.582	4.271	0.476	-1.217	0.639	-0.742	-0.027	-0.217	0.122	0.639	0.186	0.639	0.005	-0.088	-0.715	0.353	0.253	-0.731	0.001	0.111	0.611	-1.211	-0.346	0.753	-0.915	0.639	-0.24	0.639	-1.176	0.639	-0.874	0.215	2.122	0.063	-0.297	0.473	0.211	0.639	-0.157	0.263	-1.157	0.639	0.587	0.639	0.49	0.142	-0.074	0.331	-0.703	0.172	-1.576	0.639	0.412	0.394	0.639	-0.772	0.639	0.446	0.151	-0.021	0.484	0.639	0.639	0.629	0.263	0.256	-0.651	0.259	-0.01	-1.168	-0.155	-0.281	-1.954	0.639	-0.129	-0.24	-1.065	-0.212	0.639	0.639	0.075	-0.149	0.639	0.569	0.728	0.039	0.639	-0.645	-0.137	0.465	0.439	-0.818	0.639	0.084	0.177	1.832	0.341
X53254	X46539	0.33	0.133	0.22	0.578	0.171	0.102	-0.163	0.431	0.452	0.543	-0.012	0.125	-0.583	-0.482	-2.094	0.003	-0.08	0.432	0.517	-0.217	-0.354	0.241	-0.907	0.074	0.101	0.065	-0.244	-0.19	-0.075	-0.51	-0.328	0.222	-0.084	-0.551	0.073	-0.098	-0.284	-0.015	1.49	-0.182	0.036	-0.013	0.113	0.029	-0.497	-0.869	0.131	0.275	-0.034	0.071	-0.799	-0.486	1.553	-7.297	-0.084	0.194	0.096	0.555	-0.755	-0.141	-0.44	0.871	-0.262	0.239	0.045	-0.543	-1.108	1.506	0.005	-1.359	0.556	-0.364	0.647	7.055	-0.116	-0.174	0.068	-0.002	-0.105	-0.543	0.132	-0.053	-0.725	-0.082	0.161	-0.407	0.069	0.053	-0.429	-0.026	0.043	0.046	-0.544	-0.113	0.348	-0.319	-0.279	-0.371	-0.175	-0.382	0.314	-0.016	-0.249	-0.275	0.956	0.465	-0.038	-0.136	0.096	-0.749	1.189	-1.447	0.709	0.046	0.194	-0.809	-0.099	0.11	-0.58	-0.534	-0.076	-0.139	-0.236	-0.157	0.958	0.137	0.114	-0.005	-0.374	-0.204	2.973	-0.196	0.51	0.755	-0.462	0.076	0.623	-0.163	-0.12	0.039	-0.189	0.405	-0.611	0.051	1.476	-0.861	-0.011	1.129	-0.814	-0.087	0.389	0.692	0.241	-0.014	0.171	0.048	0.194	0.317	0.059	0.073	0.321	0.229	0.785	-0.033	-0.101	0.228	-0.415	0.178	-0.766	-0.227	-0.556	-0.187	-0.551	-0.419	-1.524	0.173	-0.346	0.072	0.153	0.044	0.303	0.05	0.358	0.475	0.488	0.058	0.02	0.259	0.111	-0.614	0.295	0.058	-0.095	-0.555	0.207	-0.485	-0.07	-0.965	-2.302	0.051	-0.201	-0.073	0.504	-0.181	0.077	-0.053	-0.271	0.569	-0.293	-1.889	0.115	0.625	-0.428	0.438	0.187	0.261	0.146	0.173	-0.046	0.384	0.455	0.07	-0.475	0.407	0.337	-0.168	0.279	0.009	1.503	-0.144	0.8	1.351	0.859	-0.502	1.503	-1.501	1.503	0.486	-0.306	0.847	-0.431	-1.04	0.044	0.704	-0.342	3.506	-0.983	0.137	-0.365	-0.313	-0.428	0.009	-0.335	-0.049	0.158	-0.233	-0.246	-0.762	0.858	-0.308	0.655	0.041	-1.513	1.503	0.618	0.658	0.614	0.526	-1.799	0.51	-0.651	-0.432	1.503	-0.664	-0.531	-0.364	0.24	0.748	1.503	1.503	1.503	0.629	0.231	0.443	0.604	-0.919	0.262	0.563	0.139	0.302	-0.051	0.192	0.078	-0.22	0.029	1.503	-0.294	0.142	-0.275	-1.107	0.149	-0.039	-2.08	0.044	-0.823	-1.798	0.11	0.441	0.115	0.48	1.503	0.277	0.187	0.675	1.503	0.249	1.55	0.047	1.032	-0.106	-0.193	1.503	0.018	-0.059	1.503	0.072	-2.595	0.671	-0.06	-0.511	0.058	0.018	1.503	0.158	0.711	1.503	0.254	-0.002	1.503	-0.207	0.262	-1.062	-0.584	0.069	0.062	-0.479	0.605	-0.172	0.319	0.453	-1.873	0.044	-0.127	0.73	-0.625	0.086	1.143	-0.514	-0.564	-0.604	1.402	-1.118	1.503	-0.153	1.503	-0.631	0.04	-0.704	0.031	0.067	0.707	0.85	-0.153	-0.158	-0.129	-0.073	-0.338	0.028	0.048	-1.507	-0.084
X53254	X15720	-1.402	-0.786	-0.368	2.707	1.487	0.15	-1.132	1.487	0.691	-0.183	0.04	0.029	-0.566	-1.064	-1.946	-0.045	-2.656	-0.199	-1.029	1.487	-1.021	1.226	-1.335	1.487	1.112	-0.499	0.563	-0.849	-0.108	0.351	0.925	0.634	-0.395	-0.751	-1.22	-0.846	0.181	-0.504	4.495	-0.948	-0.116	0.43	-0.253	0.251	1.898	-0.226	-1.979	-0.48	-0.117	0.038	-0.952	-0.578	-2.223	-1.714	1.487	0.245	1.072	0.436	-0.699	0.404	-0.269	-0.607	0.063	0.115	-0.13	0.04	-2.51	0.674	-1.079	1.487	1.827	-1.279	0.116	6.146	-0.262	0.18	-0.199	-0.566	-0.257	-0.665	0.089	0.126	-1.297	0.439	-0.133	-0.78	-0.032	-0.01	-0.971	2.202	-0.129	-0.043	0.199	0.045	0.344	-0.406	0.032	-0.499	-0.32	-0.615	-0.48	-0.07	-0.661	-0.139	0.183	0.198	0.126	0.397	-0.795	-0.23	0.14	-0.81	0.305	0.027	-0.336	-0.616	-0.517	-0.194	-2.229	-3.24	-0.638	-0.0	-0.568	-0.531	-1.388	0.032	0.625	-1.599	0.227	0.87	-8.633	0.428	-0.234	0.157	-0.375	-1.137	0.194	-0.548	-0.805	-0.001	0.225	-0.045	-0.78	0.071	2.212	-2.483	-0.188	0.818	-0.348	-0.497	-0.404	1.206	-0.501	0.468	0.607	-0.132	0.408	0.932	0.135	-0.132	-0.186	-0.084	0.383	-0.208	-0.25	0.08	-0.909	-0.131	-3.44	-0.238	1.287	-0.75	-0.859	-0.219	1.181	0.555	3.097	-0.056	0.152	0.737	-0.158	-0.092	-0.075	0.257	-0.154	-0.072	0.167	-1.003	0.027	0.105	-0.82	0.04	-0.325	-0.64	0.031	-0.393	-0.74	0.204	-8.286	-0.161	-0.571	-0.315	1.214	-0.394	-0.173	-0.491	0.878	0.514	-1.163	-0.521	-0.179	-0.003	-0.387	-1.25	0.113	0.229	0.008	-0.049	-0.461	-1.772	1.305	-0.022	-0.329	-0.109	0.712	-1.291	-0.561	0.393	0.178	-0.078	-0.585	1.282	-2.423	0.049	-0.444	-2.114	0.917	0.531	0.152	-0.457	-0.609	-1.774	-0.091	0.203	-0.286	-1.125	0.388	-0.093	0.571	0.518	-0.366	0.023	-1.718	0.041	-0.083	0.329	0.587	0.225	0.303	-0.145	0.812	-0.09	-0.378	0.233	0.917	-0.029	0.632	-1.444	-1.424	-0.261	0.117	0.071	0.194	-0.915	0.366	-0.302	-0.096	0.951	0.333	0.763	0.119	0.359	0.578	0.481	0.121	-1.325	0.55	0.679	0.622	0.167	-0.133	-0.01	-0.08	0.118	-0.105	0.838	-0.198	0.487	-0.545	-0.385	0.124	0.115	-0.509	-0.112	0.458	0.16	-0.311	0.689	0.547	-0.004	0.848	0.329	0.914	0.45	0.28	0.924	1.505	-0.046	0.157	-0.145	-0.064	0.794	0.023	-0.705	-0.2	-0.031	-0.229	0.643	0.638	-0.041	-0.187	-0.288	0.248	-0.048	-0.018	0.728	0.071	0.128	0.168	-0.942	0.367	-0.233	-0.228	-0.08	-0.127	-0.495	0.347	-0.64	-0.077	0.038	0.607	0.052	-0.12	-0.424	-0.003	0.096	0.315	-0.048	-0.212	0.099	1.463	0.737	-0.213	-0.092	0.344	-0.421	0.544	-0.426	-0.256	-0.087	0.52	0.383	-0.147	0.407	0.118	-0.054	0.637	-0.035	-0.15	-0.849	0.178
X53254	X33943	1.201	0.438	0.082	1.13	-1.015	-0.062	0.129	0.742	0.512	1.201	0.411	0.09	1.201	0.264	-1.529	-0.224	-2.516	0.106	0.329	-1.218	-0.219	0.404	-0.896	-1.213	-0.077	3.462	-0.052	-0.585	-0.028	-0.052	-0.352	-0.655	-0.433	0.191	-0.503	0.653	-0.193	-0.043	4.264	-0.919	-1.152	0.543	-0.103	0.634	0.178	-0.887	-1.285	-0.071	0.027	0.134	-0.352	-0.836	2.14	-2.381	-1.151	0.331	0.732	2.525	-0.532	0.126	-0.572	-0.979	-0.848	0.049	-0.064	-0.98	-1.252	0.371	0.25	-0.632	0.125	0.685	0.06	3.285	0.1	0.332	0.168	-0.011	0.017	-1.444	-0.647	-0.165	-0.364	0.236	-0.133	-0.407	0.015	-0.012	-0.007	0.532	0.004	0.014	0.044	-0.148	0.045	0.39	0.197	-0.771	0.189	0.297	0.475	0.101	-0.652	-0.685	2.251	0.364	-0.165	0.478	-0.192	0.136	1.058	-0.614	0.16	0.007	-0.022	-0.028	-0.034	0.07	-0.644	-3.079	-1.234	0.424	-0.031	-0.081	-0.978	0.154	-0.039	-0.096	-0.33	0.104	-3.411	0.293	0.852	0.128	-0.213	-0.095	0.907	-0.022	-0.265	-0.011	-0.949	0.034	-0.972	0.044	2.943	0.483	-0.135	1.067	-1.025	0.355	0.046	-0.021	-0.466	0.413	-0.008	0.029	0.028	0.484	-0.073	-0.044	0.439	0.058	0.562	0.206	0.211	0.348	-1.274	0.719	-0.594	0.242	-0.309	0.118	0.11	-0.359	0.379	-0.192	1.589	-0.006	0.431	0.469	0.06	0.027	-0.905	0.714	0.7	0.038	-0.253	0.646	-0.242	-0.88	-0.286	0.024	-0.2	-0.493	-0.074	-0.985	-0.113	-0.764	1.115	-0.056	-0.376	-0.133	-0.381	0.037	-0.117	-0.304	0.085	1.201	-1.216	0.743	-0.102	-0.491	0.169	1.201	-0.758	0.033	-0.228	-1.319	0.426	-1.472	1.047	-0.028	-0.26	0.487	-0.116	-0.566	0.019	-0.892	1.201	0.146	-2.304	-0.132	2.097	-0.285	0.151	-3.829	0.529	0.622	-0.363	0.5	-0.624	3.067	0.062	2.096	0.665	8.579	0.076	0.073	-0.89	-0.262	-0.96	0.234	-3.273	-0.533	0.076	-0.705	1.201	-0.356	0.398	-0.065	-0.205	0.01	1.201	0.613	-0.063	-0.28	0.31	0.04	-0.264	-0.53	-0.573	1.201	1.201	-0.614	-0.694	-0.685	-0.062	0.263	0.418	0.767	-0.509	1.201	1.201	1.201	-0.731	1.518	-0.038	0.347	0.3	-1.546	-0.008	-0.176	0.121	0.279	-0.072	1.201	-0.011	0.98	-1.497	0.232	0.389	-0.043	-1.226	0.039	0.089	-0.593	-0.799	-0.527	0.563	0.434	1.201	0.401	-0.373	0.328	-0.585	-0.034	2.03	0.016	0.104	0.669	0.302	0.127	-0.433	-0.922	-1.722	0.326	-0.712	0.425	-0.197	-0.306	-0.27	0.312	1.201	0.223	-0.622	1.201	0.167	0.68	0.048	-0.298	-0.56	-0.621	0.185	-0.019	-0.405	1.201	-0.286	-0.055	-0.203	-0.069	-1.377	0.231	0.368	0.966	-0.429	0.503	-0.171	1.201	-0.097	-0.164	-2.134	-1.723	-0.59	0.086	-0.614	-0.425	1.201	-0.219	0.744	0.024	1.201	0.422	-0.212	0.012	0.246	-0.882	-0.252	0.045	0.043	-1.397	-0.138
X53254	X27710	-0.096	0.332	0.365	0.556	-1.278	0.28	0.304	0.328	0.133	0.673	0.518	0.52	0.125	0.226	-3.23	-0.044	-1.726	0.852	-0.378	-1.535	-2.144	-0.41	-0.267	-0.009	-0.155	-2.939	-0.445	-0.054	-0.132	-0.087	-0.38	0.76	0.052	-0.869	-0.999	0.077	0.055	-0.677	5.508	0.022	-1.199	-0.031	0.033	1.732	-1.35	-0.208	-0.75	-0.169	-0.123	0.067	0.243	0.31	-1.852	0.551	-1.275	0.009	0.024	2.578	-0.499	0.089	0.3	-0.988	-0.676	-0.358	-0.08	0.233	0.742	0.154	-1.297	1.065	-0.478	-0.524	1.708	-1.418	0.165	-0.157	0.169	-0.013	-0.248	-0.516	-0.567	0.009	-0.127	0.12	0.107	-0.486	-0.041	0.007	0.152	4.776	-0.033	-0.005	-0.443	-3.044	-0.35	-0.799	0.407	0.251	0.527	0.856	0.674	0.048	-1.283	-1.19	1.58	0.174	-0.303	0.052	0.032	0.051	2.302	0.424	0.186	-0.013	-0.634	0.481	-0.246	-0.061	-0.473	-1.179	0.56	-0.106	-0.24	-0.508	-0.601	-0.104	0.575	-0.644	-0.274	0.135	-5.476	-0.379	0.622	-0.387	-0.634	0.823	0.471	-1.649	-0.639	-0.013	0.022	0.004	0.694	0.01	-1.661	-2.194	-0.039	0.535	-0.471	-0.562	0.431	-1.851	0.515	0.466	0.176	0.069	0.039	-1.64	0.31	-0.071	-0.628	-0.507	0.309	-0.175	0.149	-0.042	-0.146	-0.254	-0.016	-0.489	2.25	0.342	0.732	0.121	-0.424	-0.332	2.282	-0.06	-0.185	-2.933	0.897	0.012	-1.057	0.917	-0.074	0.032	0.083	0.242	0.232	-0.461	1.12	-0.008	0.008	-0.312	0.269	-0.547	0.372	-0.278	-1.173	-0.027	-0.875	0.447	0.364	-0.258	-0.012	0.638	0.022	0.455	-0.834	-2.526	-0.059	0.805	-1.122	0.411	-0.277	0.272	-0.438	-1.142	0.762	-0.504	1.215	-0.065	0.431	0.469	-0.174	-1.018	0.537	-0.009	-0.471	-0.044	1.053	1.562	8.389	-0.556	-0.328	-2.611	-0.269	0.218	0.459	0.193	-0.446	-0.485	0.014	1.592	0.086	0.931	0.535	1.937	-0.996	0.236	0.044	0.127	-1.299	-0.274	-0.121	1.211	1.645	-0.068	-0.153	0.0	1.598	-0.006	-0.338	0.129	0.025	0.238	0.492	-0.018	-0.611	0.108	0.952	0.392	1.092	0.1	-0.106	0.192	-0.078	-0.961	0.308	-0.737	0.425	1.434	0.702	-0.291	-0.063	0.055	0.965	0.252	-0.069	-0.197	-0.637	-0.046	-0.042	-0.492	0.049	0.254	-0.232	-0.248	0.011	0.773	0.125	0.305	0.505	0.085	-0.454	-0.053	-0.172	-0.346	0.462	-0.159	0.644	0.669	0.887	0.866	-0.416	-1.144	3.315	-0.004	0.516	0.933	0.014	-0.316	-0.318	-1.024	-1.095	0.364	-0.379	1.123	-0.435	0.387	-0.106	-0.214	1.29	-0.021	-1.737	0.349	0.381	0.562	1.02	0.239	0.967	-1.571	-0.424	0.02	0.385	-0.389	0.839	-0.296	0.015	0.2	-0.071	0.553	0.057	0.118	0.02	-0.105	0.038	-0.582	0.107	-1.472	0.747	-0.834	-0.422	-0.336	-0.46	-0.892	-0.704	-0.001	0.522	0.043	-0.331	0.79	-0.248	-0.176	0.808	0.278	-0.64	-0.02	0.043	-0.914	-0.366
X53254	X33946	1.228	-0.939	-0.352	1.643	1.228	0.101	0.12	1.228	0.628	1.228	0.435	0.352	0.108	1.46	-6.124	-0.023	-0.867	-0.132	0.517	-0.988	-0.231	0.018	-1.211	-2.029	0.241	3.135	0.441	-0.416	-0.004	-0.14	-0.344	0.654	-0.603	0.415	0.025	-0.06	-0.265	-0.143	1.096	-1.348	-1.707	0.456	0.226	0.347	3.725	-0.464	-1.869	0.091	-0.055	0.228	0.349	-0.31	1.072	-3.333	-0.044	0.175	0.299	0.723	-0.032	-0.458	-0.355	-0.326	-1.767	-0.592	-0.011	-0.038	-0.113	0.3	0.776	-2.801	0.717	0.678	0.77	1.246	-0.007	0.003	0.2	-0.616	0.322	-2.077	-0.656	-0.013	0.14	0.571	-0.073	0.08	0.144	0.123	0.313	1.19	0.137	0.128	-0.947	0.832	0.523	-0.026	0.437	0.584	-0.774	-0.057	0.259	0.309	-0.156	-0.164	0.971	0.771	-1.084	0.203	0.237	0.317	2.122	0.1	0.516	0.131	-0.577	0.917	-0.285	0.078	1.266	0.087	-0.647	-0.407	-0.306	0.167	1.005	0.147	0.147	0.368	0.174	-0.748	-0.556	-0.314	1.228	0.933	0.263	-1.295	0.276	-0.721	-0.117	0.135	-0.761	0.311	-0.851	0.119	1.401	-0.203	0.087	0.089	-3.736	0.617	-0.432	1.67	-0.741	0.605	0.083	0.133	0.315	0.033	0.099	0.171	0.386	0.251	0.983	0.26	0.234	0.218	0.529	0.31	-0.688	0.099	1.242	0.247	0.848	-1.185	-2.728	-0.158	0.926	0.106	0.464	2.14	0.099	0.13	-0.348	0.122	0.158	0.128	0.122	-0.133	-0.21	0.075	-0.246	0.143	0.052	0.15	-0.032	0.044	-0.303	-0.2	-2.09	0.162	0.063	0.575	0.076	0.183	0.188	0.176	0.371	-0.041	-0.656	0.876	-0.153	0.015	0.88	1.228	0.04	0.196	0.0	-0.906	0.263	1.038	1.004	0.032	0.138	0.369	-0.748	-0.274	-0.05	0.77	1.228	0.088	-1.337	-1.095	1.507	-0.116	1.228	-0.65	0.672	0.215	0.469	0.572	-0.0	1.238	0.117	1.109	0.515	7.003	-0.076	-0.927	-0.088	-0.668	0.325	0.201	1.282	0.914	0.197	-0.076	0.73	-0.271	0.676	0.259	0.577	-0.145	0.493	1.006	0.392	0.1	0.388	0.548	2.371	0.751	-0.59	0.696	0.755	-0.197	0.413	0.325	0.067	0.415	0.378	1.228	0.664	1.228	0.288	1.228	0.026	-0.918	0.248	0.345	0.177	-0.207	0.605	0.184	0.138	1.228	0.089	-0.566	0.058	0.984	-1.061	0.048	0.319	0.12	-0.533	0.159	-2.631	-2.04	0.04	-0.067	1.228	-0.039	1.228	1.228	0.372	0.509	0.363	-0.604	0.759	0.029	-0.434	0.283	0.115	0.045	0.014	-0.192	1.228	0.519	0.392	0.178	-0.078	0.264	0.088	0.197	0.757	0.146	0.892	1.228	-0.187	0.374	1.228	-0.253	0.381	0.215	0.065	-0.057	0.299	1.228	0.409	0.015	-0.204	0.149	0.205	0.246	0.295	-0.183	0.268	0.061	0.601	1.228	0.218	0.027	1.209	-0.855	0.168	0.327	-0.718	-0.197	0.047	0.364	0.632	0.094	0.656	-1.737	-0.189	0.017	0.4	-0.625	-0.108	0.141	-0.03	-1.318	0.165
X53254	X1587	0.183	0.493	0.056	0.1	-0.874	0.267	-0.212	0.72	0.174	0.769	0.1	0.084	-0.04	-4.019	-2.255	-0.133	-1.207	-0.158	-0.292	1.422	-0.081	0.172	-0.536	-0.38	0.312	-3.743	0.057	0.129	0.092	0.038	-0.572	0.001	-0.038	1.422	-0.689	-0.0	0.127	-0.293	3.015	-0.587	-0.046	0.316	0.137	0.266	1.078	0.141	-0.802	-0.199	0.065	0.214	-1.075	-0.433	1.603	-2.442	1.422	0.496	1.382	0.015	0.187	0.269	-1.379	-0.306	1.422	0.273	-0.066	0.498	-1.139	1.291	-0.535	-0.699	-0.007	0.671	1.452	3.75	0.366	0.242	0.085	-0.997	0.05	0.78	-0.294	-0.154	0.155	-0.27	-0.04	-0.19	0.017	0.085	0.316	1.511	0.107	0.071	0.081	-0.764	-0.127	0.131	0.542	-0.06	0.52	0.839	-0.116	0.109	-0.95	-0.276	-0.696	0.292	0.241	0.59	-0.383	0.49	0.525	-0.007	-1.993	0.07	-0.17	0.266	0.407	0.197	-2.839	0.66	-0.361	0.368	-0.037	-0.208	-1.534	0.012	0.231	-0.667	0.029	1.422	-0.617	1.455	0.172	0.058	0.039	-0.049	0.712	0.283	0.022	-0.015	0.16	0.708	-1.536	-0.052	2.453	0.582	-0.089	0.969	0.297	0.542	1.343	-4.754	-0.001	-1.153	0.23	-0.047	0.207	1.709	0.093	-0.061	0.292	0.431	0.769	0.154	-0.488	0.244	0.172	0.324	-0.688	0.532	-0.238	0.395	0.264	-0.547	3.396	-0.081	-0.07	0.11	0.247	-0.452	-0.629	0.076	0.676	0.747	-0.844	0.022	0.042	-0.3	0.135	-0.189	-0.302	0.049	0.056	-1.082	0.086	-1.605	1.422	1.422	-2.387	0.124	0.054	-0.205	1.13	-0.145	0.026	-0.004	-0.606	-0.154	-0.302	1.205	-0.029	0.193	0.638	-0.326	0.472	0.349	-0.48	-1.463	-0.182	-4.348	1.013	0.165	-0.03	0.879	0.594	-0.843	-0.825	0.156	0.151	0.381	-0.325	2.089	6.062	-1.141	0.077	0.453	0.131	0.373	-0.45	0.95	-0.645	0.411	0.086	2.143	0.603	4.137	-0.46	1.612	-0.184	0.361	-0.209	-0.05	-0.063	-0.438	-0.109	-0.262	0.245	-0.904	0.065	-0.21	0.659	0.073	-0.709	-0.25	0.843	-0.67	-0.436	-0.768	0.231	0.285	1.422	0.183	0.452	-3.028	0.092	-1.57	0.063	0.215	0.304	0.04	-0.375	0.524	0.499	-0.529	-0.072	2.734	0.307	0.446	0.414	-0.938	-0.273	-0.181	0.083	0.848	0.026	0.528	-0.054	0.504	-2.033	-0.255	0.291	-0.154	0.269	0.068	0.065	-0.982	-0.143	1.47	-0.128	1.422	1.422	0.523	0.163	0.639	-0.361	0.195	2.755	0.076	0.031	0.08	-0.124	0.562	0.212	0.236	-0.471	0.341	-0.09	-0.202	0.082	1.422	-0.007	0.253	-0.079	0.068	-0.437	1.422	0.813	0.161	0.474	-0.077	0.11	-0.499	0.123	0.106	0.337	-0.151	0.123	0.15	0.049	0.404	0.424	0.411	0.069	-0.952	0.331	0.011	-0.303	-0.212	-0.118	0.309	-0.186	-1.488	-0.65	0.307	-0.437	-1.002	0.114	-0.009	0.098	0.099	0.457	0.113	0.029	0.243	0.121	-0.459	0.506	0.078	0.16	0.364	0.12
X53254	X1589	-0.108	0.059	-0.102	0.443	-1.303	0.102	0.375	0.415	-0.403	0.986	0.251	0.31	0.052	-0.872	0.322	-0.106	-1.082	0.354	0.34	0.482	-0.379	-0.382	0.034	-0.911	0.101	-0.052	0.266	-0.028	0.038	-0.286	-0.412	-0.697	-0.231	0.125	-0.211	0.261	0.306	-0.102	2.027	-1.004	-0.308	0.069	0.056	-0.853	-2.555	-0.06	-0.064	0.001	-0.073	-0.029	-2.932	0.023	-0.799	-2.422	-0.354	-0.133	0.477	-0.574	-0.179	0.282	0.059	-0.705	-0.052	0.532	-0.078	0.297	-1.042	1.494	-0.32	-2.652	-0.167	0.063	0.418	0.641	-0.135	0.536	0.038	0.312	-0.147	0.659	-0.087	-0.226	0.064	-0.215	0.094	-0.544	-0.011	0.026	-0.123	0.374	0.104	0.007	-0.504	0.26	-0.626	0.126	-0.087	-0.832	0.115	0.441	0.109	-0.079	-0.333	-0.052	0.668	0.025	0.125	0.4	0.108	-0.205	1.56	-1.018	-0.153	0.008	-0.087	0.09	0.22	0.012	-1.005	0.349	-0.247	-0.212	-0.389	-0.218	-1.029	-0.169	0.241	0.03	-0.139	0.207	11.753	0.23	-0.198	0.033	0.427	-0.307	2.178	-0.064	-0.721	-0.016	0.538	0.915	-0.648	0.047	3.395	-0.562	-0.132	2.4	-3.251	0.153	0.468	0.403	0.181	-0.067	0.215	-0.086	0.615	1.289	0.119	0.051	0.266	1.045	0.983	-0.021	-0.164	0.12	0.033	0.103	-1.433	-0.529	-0.879	0.176	0.268	-0.768	-0.241	0.602	0.918	0.025	0.423	-1.486	0.68	0.019	0.885	0.81	-0.452	0.1	0.112	-0.001	-0.228	-1.027	-0.055	0.023	0.071	-0.873	-0.038	-1.29	0.482	-1.022	-5.808	0.033	-0.743	0.463	0.476	-0.025	0.064	0.36	-0.478	0.184	-0.806	-0.674	-0.024	0.484	0.025	0.209	0.533	0.149	1.388	-0.923	-0.301	-0.392	0.333	0.104	0.464	0.448	0.929	-0.698	-0.023	0.252	0.388	-0.065	0.769	1.062	-0.74	-0.393	-2.215	-0.403	0.687	0.997	-2.185	1.23	0.288	-2.908	0.012	-0.106	0.074	3.674	-0.569	0.384	0.158	0.422	0.471	0.326	0.229	0.697	0.072	-0.28	-0.079	-0.735	0.456	-0.067	1.062	0.007	-1.838	0.121	0.876	-0.853	0.452	-0.848	-1.576	-0.047	0.434	-0.097	0.558	-1.351	1.336	-0.25	0.147	0.562	0.739	0.704	-0.704	0.639	0.491	0.397	0.168	-0.714	0.623	0.291	0.38	-0.483	-0.186	-0.075	0.003	0.511	0.063	0.098	0.164	0.385	-1.066	-0.754	0.2	0.177	-1.466	-0.09	-1.06	-2.304	-0.399	-0.003	0.274	-0.401	0.962	1.161	0.085	0.676	0.295	-0.014	0.947	0.008	0.075	0.37	-0.038	0.674	-0.088	-0.162	-0.445	0.903	0.726	1.061	-0.023	0.125	-0.003	-0.123	0.888	0.105	-0.309	0.786	0.453	0.332	0.932	-0.412	0.869	-1.628	-0.144	0.011	0.257	-0.657	0.331	-0.45	0.018	0.404	-0.26	0.067	0.308	-0.271	0.411	-0.013	0.344	-0.692	-0.247	-0.253	-0.32	-0.567	-1.787	0.632	0.608	-0.667	0.722	0.037	-0.795	0.052	0.874	0.051	0.031	-0.101	0.138	0.042	0.585	0.022	0.053	-1.406	0.25
X53254	X32377	0.58	-0.213	-0.017	0.816	0.213	0.17	-0.131	0.464	0.02	0.932	-0.087	0.356	-0.63	0.59	-0.931	-0.108	-0.429	0.317	0.659	-0.45	-0.358	0.041	-0.839	-0.377	-0.336	0.237	-0.673	-0.37	-0.059	-0.382	0.229	0.931	-0.099	-0.877	-0.088	-0.204	-0.377	-0.121	1.357	-0.141	-0.4	0.319	0.053	-0.274	0.135	-0.856	-0.846	0.174	-0.09	-0.084	-1.076	-0.141	-1.187	-3.661	-0.757	-0.208	0.253	-0.398	-0.636	-0.88	-0.027	1.3	-0.064	0.23	-0.023	-0.467	4.356	1.09	0.274	-5.043	0.71	-0.861	-0.093	1.536	-0.281	-0.109	0.091	-0.025	-0.301	-0.169	-0.303	-0.211	-0.087	0.397	0.294	-0.139	-0.025	-0.056	0.008	-0.499	-0.037	-0.04	-0.663	0.031	-0.408	-0.742	-0.089	-0.543	-0.467	-0.799	0.266	-0.358	0.007	-0.329	0.548	0.158	-0.021	-0.163	0.328	-0.627	0.451	-0.581	-0.023	0.004	-0.067	-0.366	-0.094	0.149	-0.907	-0.409	0.446	-0.212	-0.036	-0.369	1.975	0.209	-0.023	-0.381	-0.059	0.315	2.419	-0.611	0.455	0.349	0.128	0.426	0.607	-0.056	-0.149	-0.043	0.291	0.915	-0.194	-0.057	2.4	-1.022	0.011	0.28	-2.192	0.268	0.201	-0.131	0.239	-0.137	0.203	0.043	-0.0	0.589	-0.085	-0.009	-0.042	0.006	0.812	-0.068	-0.124	-0.07	0.209	-0.285	0.44	-0.465	-1.205	0.138	-0.825	0.131	-2.145	-0.126	0.188	0.016	0.28	-0.092	0.525	0.025	0.487	0.725	0.737	-0.041	0.128	0.328	-0.089	-0.423	-0.308	-0.007	0.068	-0.985	0.193	-1.083	0.155	-0.001	-3.273	-0.053	-0.02	0.242	0.266	-0.336	-0.0	0.196	-0.526	0.213	0.076	-1.557	0.056	0.603	-0.648	-0.031	-0.156	-0.028	0.335	-0.198	0.089	-2.563	0.904	-0.092	0.413	0.453	0.173	0.021	0.142	-0.22	0.208	-0.434	-0.67	-0.408	-1.307	-0.212	-0.64	-2.191	0.933	0.055	-1.217	1.129	0.369	-1.977	-0.029	0.17	0.072	2.989	0.149	-0.102	-0.156	-0.167	0.159	0.11	-0.634	0.182	0.075	0.15	0.1	-0.303	0.449	-0.0	0.902	-0.045	0.069	0.706	0.587	0.157	0.47	0.907	-0.777	0.818	-0.208	-0.099	0.081	1.512	-1.023	0.187	-0.028	0.464	0.505	0.511	-0.135	0.673	0.47	1.089	0.19	-1.085	0.613	0.313	-0.252	-0.144	-0.281	-0.04	0.055	0.422	-0.044	0.711	0.017	0.164	-0.779	-0.196	0.059	0.07	-1.472	-0.052	-1.157	-2.813	-0.016	-0.104	0.177	-0.349	1.066	0.216	-2.194	0.542	0.573	-0.322	0.373	0.023	-0.582	-0.029	-0.402	0.633	-0.202	-0.286	1.348	0.172	-1.627	0.935	-0.038	-1.008	-0.118	-0.059	0.857	0.008	0.146	1.261	0.118	0.113	0.716	-0.582	0.302	-0.139	-0.395	-0.054	-0.142	-0.792	0.132	-0.302	-0.122	0.316	-0.156	-0.031	0.004	0.038	0.08	0.225	0.536	0.466	-0.218	-0.418	1.61	0.054	-0.617	-0.173	0.254	-1.156	0.033	-0.405	-0.131	0.004	0.554	0.805	-0.211	-0.128	0.076	0.478	-0.308	-0.043	-0.074	-1.601	0.308
X53254	X33950	0.408	0.643	-0.031	0.61	0.593	0.351	-0.451	0.802	0.4	0.851	0.141	0.37	-0.137	0.346	-1.117	-0.153	-1.263	0.082	0.43	-0.735	-1.788	0.059	-0.125	0.353	0.272	-0.69	0.366	0.033	0.172	-0.023	-1.396	-1.039	-0.118	0.721	-0.158	0.317	0.487	0.061	2.542	-0.301	-1.02	0.553	0.154	-0.049	-1.97	0.44	-1.272	0.224	0.128	0.186	-2.979	0.114	1.664	-4.128	0.207	0.397	0.948	0.92	0.096	-0.227	-1.01	-0.165	0.504	-0.041	-0.225	0.475	-1.566	1.536	-0.638	-0.5	-0.463	0.713	1.437	7.796	0.202	0.555	0.2	-0.378	0.12	0.924	-0.294	-0.415	0.021	-0.392	0.086	0.117	0.086	0.104	0.354	0.14	0.158	0.076	0.112	-0.303	0.295	0.041	0.422	-0.049	0.337	0.802	0.409	0.174	-0.442	-0.285	-0.216	0.186	-0.255	0.819	0.0	0.51	0.074	-0.072	0.157	0.054	0.182	-0.301	0.177	0.171	0.104	0.386	0.269	0.533	0.036	-0.827	-5.346	0.296	0.099	-0.632	0.457	0.322	1.014	1.763	0.343	0.009	0.575	-0.416	-0.05	0.349	-0.109	0.1	0.313	1.097	-1.012	0.038	3.208	-0.144	-0.215	0.055	-0.69	1.068	0.574	0.041	0.361	-0.377	0.35	0.083	0.272	1.571	0.122	0.119	0.427	0.641	1.216	0.349	-0.001	0.251	-0.075	0.352	-1.308	0.392	-3.005	0.701	0.896	-1.004	1.274	-0.022	-0.208	0.142	0.664	-0.516	-0.55	0.125	0.75	1.124	-0.896	0.115	0.109	-0.32	0.173	-0.794	-0.052	0.136	0.162	-1.211	0.074	-1.215	0.846	-0.08	-2.319	0.19	-0.677	0.233	0.129	-0.084	-0.039	0.644	0.012	-0.114	-2.779	0.29	0.155	0.31	0.407	0.273	0.789	0.362	-0.857	-2.106	0.385	-0.733	1.033	0.171	0.25	0.619	0.443	0.057	0.046	-1.459	0.276	0.339	1.416	2.295	8.317	-0.382	-0.885	1.541	0.642	0.365	-1.703	0.984	-0.663	3.153	0.132	1.874	0.2	6.507	-0.52	0.879	-0.247	0.546	0.026	0.171	0.159	-0.865	0.005	-1.016	-0.11	-0.802	0.238	-0.683	0.701	0.117	-0.536	-0.345	0.637	-1.015	0.199	-0.093	-0.053	0.598	1.1	0.607	0.613	-0.79	0.23	-1.375	0.119	-0.701	0.353	0.936	0.578	0.845	0.698	0.257	0.142	1.701	0.541	0.483	0.761	-0.622	-0.092	-0.188	0.041	0.815	0.214	0.99	-0.432	0.289	-1.07	0.183	0.328	0.128	0.238	0.102	-0.784	-4.578	-0.22	1.215	0.394	0.554	0.96	1.23	-0.032	0.932	0.09	0.213	1.442	0.115	0.156	0.932	0.005	0.839	0.179	-0.327	-0.049	0.436	0.594	0.223	0.379	0.162	0.124	0.28	0.449	0.197	0.434	0.969	0.341	0.104	0.965	-0.267	0.543	-0.959	0.143	0.11	0.678	-0.283	0.479	0.507	-0.246	0.291	-0.048	0.134	0.257	-1.272	-0.025	0.128	-0.059	-0.277	-0.303	0.272	0.117	-1.225	-0.922	0.648	-0.915	-1.7	0.267	0.276	-0.123	0.131	0.914	0.212	0.052	0.38	0.38	-0.103	0.696	0.069	0.182	0.215	0.399
X53254	X34387	-0.461	0.328	-0.282	1.812	0.988	0.292	-0.071	0.988	0.059	0.988	0.053	0.863	-0.231	-2.81	0.021	0.079	-1.74	0.988	0.988	0.988	-0.221	0.591	-0.818	0.988	0.443	-2.603	0.235	0.209	-0.612	0.637	-1.166	-0.476	0.411	0.988	-0.354	-0.287	0.988	0.413	4.488	-0.124	-0.065	0.66	0.178	0.719	5.381	-0.255	0.751	-0.454	-0.058	0.095	-0.561	-0.139	-4.575	0.988	0.988	0.139	1.017	2.388	0.762	0.988	-0.391	-2.509	0.457	0.988	0.106	0.988	-0.28	1.887	-1.697	0.988	-0.065	0.236	0.239	3.458	-0.616	-0.405	-0.234	-1.26	-0.485	-0.335	0.496	0.154	0.345	0.261	-0.091	-1.003	-0.092	0.129	0.048	2.059	0.112	0.117	-0.304	-0.068	0.462	-0.176	0.428	-0.59	-0.935	-0.173	0.158	0.023	-0.922	-1.22	-2.712	0.64	-0.069	0.417	-0.165	0.068	1.509	-0.152	0.476	-0.344	0.667	0.821	-0.014	0.278	-1.935	-0.871	-0.036	0.043	-0.366	-0.495	-2.008	0.148	0.261	-1.379	-0.247	0.988	8.265	-0.568	-0.389	-1.267	0.533	-0.975	0.539	0.03	-0.715	-0.086	-0.212	0.251	-1.018	0.162	-1.528	-0.033	0.115	0.92	0.988	0.833	0.938	-3.368	0.67	-0.733	0.256	-0.216	0.399	3.303	0.149	0.012	0.202	0.585	0.396	0.087	-0.274	0.287	0.5	-0.04	-3.084	-0.854	0.001	0.294	0.415	-0.362	-1.177	0.481	-0.108	0.17	0.648	4.748	0.355	0.013	0.456	0.988	0.016	0.168	0.171	-0.387	0.015	0.077	0.988	0.16	0.299	-1.495	0.312	0.349	0.007	0.988	-8.917	0.138	0.126	0.028	0.801	-0.966	0.17	0.293	0.587	0.054	-0.803	3.288	0.093	0.988	-0.42	0.526	0.552	0.375	-0.69	0.167	-1.846	-3.058	0.611	0.038	-0.762	0.638	0.425	0.207	-0.429	0.034	0.177	0.151	0.74	2.869	-2.158	-0.354	-0.512	1.922	0.432	0.231	0.278	0.628	0.002	0.956	-0.07	1.093	0.443	5.219	0.169	1.228	0.179	0.502	0.01	0.215	1.91	0.511	0.127	0.078	0.151	-0.254	-0.248	-0.839	0.795	0.145	-0.457	0.078	0.254	-0.658	0.183	-0.211	0.742	0.876	0.167	0.238	0.208	0.648	-0.043	-0.324	0.208	0.988	0.55	0.988	0.557	0.59	0.12	-0.153	0.324	-0.065	0.585	0.851	0.572	0.366	0.131	-0.006	0.171	0.583	0.007	0.395	-0.383	0.273	0.481	-0.076	0.21	0.17	0.128	0.13	0.283	0.275	0.52	0.019	0.364	0.53	-0.173	0.414	0.615	0.96	0.509	0.445	1.103	0.14	0.417	0.208	-0.081	0.471	0.236	0.263	0.387	-0.398	-0.223	0.365	-0.058	0.356	0.181	0.09	0.596	0.126	0.527	0.988	0.095	0.325	0.453	-0.012	0.368	-0.412	0.004	0.181	0.456	-0.208	0.657	-0.965	0.125	0.193	0.915	0.214	0.118	0.17	0.214	-0.23	0.59	-0.205	-0.201	0.988	2.103	-0.931	-2.232	-0.325	-0.116	-1.214	0.259	0.014	0.574	0.131	0.988	0.737	0.118	0.687	-0.154	0.194	-0.442	0.159	0.143	-0.287	0.369
X53254	X37496	-0.13	-0.951	-0.343	1.915	0.145	0.214	-0.523	1.854	0.794	0.967	0.107	0.398	0.036	1.082	0.467	-0.009	0.853	-0.025	0.158	-0.119	-0.125	0.703	-0.367	0.381	0.441	0.613	0.158	-1.082	-0.186	-0.508	-1.029	-0.266	-0.369	-0.041	-0.661	0.328	0.395	-0.111	6.607	-0.537	-0.338	-1.072	-0.099	-0.002	2.701	-0.826	2.091	0.291	-0.13	0.113	-2.446	-0.165	-0.426	-1.86	0.553	0.094	0.625	1.613	-1.332	-0.265	-0.929	0.295	0.366	0.584	-0.014	-0.408	-2.385	2.282	-0.2	-1.14	0.505	-0.385	0.06	2.5	-0.013	-1.303	0.119	-0.338	-0.226	-1.368	-2.102	-0.024	-0.733	-0.288	-0.6	-0.531	0.082	0.07	-0.57	0.473	-0.076	0.065	-1.846	0.331	-0.298	0.061	-1.123	0.24	0.102	-0.706	0.131	-0.003	-0.524	-0.272	1.538	0.322	0.334	-0.059	-0.173	0.044	1.757	-1.098	0.447	0.051	-0.038	-0.029	-0.925	-0.34	-1.108	-0.829	0.105	-0.842	-0.533	-0.178	2.533	-0.106	0.18	-0.668	-0.328	-0.454	0.076	-0.966	0.073	0.135	0.307	-0.701	0.826	0.197	-0.564	0.052	-0.271	-0.085	-0.982	0.07	2.155	-1.173	-0.153	1.473	-3.794	-0.079	-0.146	1.566	-0.134	0.321	0.294	0.108	0.349	0.457	-0.048	0.04	0.47	0.434	0.764	-0.177	0.097	-0.053	-0.216	-0.25	-2.001	-1.907	2.001	-0.072	-2.011	-0.461	1.523	-0.111	2.233	0.049	0.287	2.555	0.126	0.072	-0.443	0.509	-0.289	0.087	-0.131	-0.934	0.144	-0.758	0.629	0.079	-0.199	-0.646	0.062	0.698	0.022	0.587	-6.643	0.022	-0.851	0.353	-0.032	0.374	0.022	0.327	-0.517	0.146	1.466	1.407	0.025	1.854	0.032	0.963	0.017	0.072	-0.417	-0.264	0.036	0.698	1.32	0.09	-0.451	0.969	0.085	-0.579	0.017	-0.197	0.401	-0.28	0.568	-1.636	1.64	0.409	-0.03	-1.514	0.957	0.125	-1.181	-0.613	-0.924	-2.179	0.034	-0.453	0.32	1.215	0.516	-0.468	-0.002	0.321	-0.275	0.267	0.777	0.157	0.146	0.616	1.0	0.432	0.551	0.195	0.814	0.069	-0.738	-0.003	0.909	0.171	0.32	0.022	-1.804	-0.281	-0.611	0.488	0.306	-0.683	0.859	0.043	0.131	0.611	1.073	0.656	0.544	0.927	0.854	0.817	0.781	0.096	0.876	1.162	0.288	-0.056	-0.451	0.018	-0.117	0.083	0.029	0.527	-0.003	-0.3	0.031	0.463	0.203	0.251	0.164	0.096	-1.262	-1.767	-0.622	-0.659	0.551	0.55	0.616	0.85	0.4	0.639	1.084	-0.082	-0.339	0.067	-0.002	0.057	0.249	0.101	-0.24	0.526	0.741	0.555	1.077	0.712	-0.268	-0.138	0.027	-0.203	1.246	0.101	0.784	1.073	0.235	0.315	0.819	-0.59	1.506	0.449	-0.46	0.12	0.161	0.815	0.661	-0.225	0.004	0.249	-0.284	0.069	0.035	-0.026	-0.146	0.031	0.436	0.322	-0.002	-0.053	0.552	0.174	0.561	1.164	0.647	-0.899	0.189	0.046	-0.756	0.104	1.011	0.874	-0.127	-0.047	0.513	-0.002	0.364	0.076	-0.0	-2.159	0.351
X53254	X37076	0.043	-0.392	0.334	1.948	-1.653	0.085	-0.076	0.677	0.032	0.767	0.57	0.16	-0.913	0.386	2.282	0.059	0.808	0.142	-0.029	-0.048	-1.839	0.462	-0.953	-0.097	0.59	0.888	0.291	-0.434	-0.031	-0.955	-0.374	-0.833	-0.094	-0.004	-0.404	-1.165	0.379	-0.357	3.918	-1.449	-0.006	-0.104	0.104	-0.227	-0.941	-0.392	1.256	0.227	-0.016	0.063	-1.539	-0.391	0.977	-3.877	-0.482	-0.01	0.409	-0.252	-1.059	0.369	-0.18	-0.72	0.214	0.32	-0.017	-0.043	-1.428	1.778	-0.606	-0.47	0.302	-0.136	0.098	6.066	-0.11	-0.169	0.071	0.184	-0.441	-1.076	0.597	-0.108	-1.064	-0.795	0.135	-0.391	0.05	0.063	-1.502	-0.201	-0.022	-0.032	-1.269	-0.499	-0.18	-0.182	-0.125	-2.277	-0.005	0.342	0.635	-0.143	-0.379	-0.409	1.367	0.183	0.473	-0.562	0.19	-0.096	2.964	-1.578	-0.079	0.025	-0.239	-0.25	0.215	0.138	-1.568	-0.01	0.149	-0.385	-0.496	-0.443	0.447	0.119	0.282	0.248	-0.15	-0.253	0.182	0.267	-0.479	0.286	0.318	-0.894	0.395	0.27	-1.584	-0.012	0.447	0.6	-1.025	0.055	2.702	-1.248	-0.056	2.723	-1.034	-0.224	0.081	-1.189	0.784	-0.163	0.208	0.07	0.309	0.748	0.0	0.003	0.423	0.294	1.223	0.036	-0.269	0.217	-0.222	-1.123	0.602	-0.512	-2.109	0.023	-0.728	-0.388	-1.186	0.409	1.194	0.057	0.75	2.156	0.463	0.03	0.287	0.506	-0.272	0.082	-0.087	0.406	0.037	-0.476	-0.224	0.05	0.09	-1.214	0.026	-0.873	0.732	0.263	-5.247	0.156	-0.754	-0.001	0.812	-0.193	0.12	0.325	-0.877	0.674	0.895	-0.167	0.041	0.383	-0.562	0.428	0.779	0.157	-0.424	-1.431	0.722	-1.307	1.351	-0.099	-0.747	0.548	0.425	-0.444	0.212	0.265	0.489	-0.262	-0.212	-0.27	-1.664	0.473	-1.386	-1.53	1.276	0.627	0.311	-0.123	-0.236	-1.286	0.043	-0.782	0.309	2.996	0.181	-0.404	0.043	0.171	0.14	0.227	0.837	0.18	0.098	0.277	1.2	-0.109	0.641	0.333	1.23	0.0	0.296	0.995	1.005	0.163	1.007	0.347	-1.788	0.534	-0.47	0.415	0.228	-1.0	0.318	-0.097	0.079	0.734	0.5	0.914	0.218	0.374	0.9	0.325	0.349	-2.069	0.724	0.325	0.468	-0.111	-0.134	-0.219	0.071	-0.044	0.062	0.667	0.31	0.087	-0.873	-0.007	-0.047	0.352	-0.194	0.012	-0.376	-0.869	-0.483	0.267	0.627	0.254	0.884	0.443	0.667	1.147	0.342	0.151	0.703	0.026	-0.003	-0.255	0.131	0.286	-0.14	-0.082	-0.355	0.121	1.554	0.09	-0.539	0.122	-0.06	-0.067	1.216	0.052	-0.364	1.494	0.179	0.024	1.132	-1.042	1.044	-0.411	-0.379	0.05	0.28	2.657	0.522	0.123	0.049	0.328	0.076	-0.201	0.149	0.176	0.136	-0.002	0.493	-0.575	-0.016	-0.559	-0.024	-0.367	-1.183	0.747	0.758	-0.887	-0.438	-0.393	-0.752	0.062	0.574	0.436	0.073	-0.545	0.538	-0.325	-0.421	0.041	0.1	-2.136	0.23
X53254	X48187	1.09	0.338	-0.139	0.179	0.946	0.273	0.166	0.761	-0.211	0.738	-0.325	0.692	-0.357	-0.111	-1.469	-0.166	1.928	0.899	0.991	0.587	0.606	-0.759	0.302	-1.695	-0.45	-0.292	-0.043	0.083	-0.12	-0.405	-0.053	0.848	-0.237	0.21	-0.241	0.531	0.207	-0.021	2.34	0.3	-0.555	0.733	0.096	-0.31	-2.596	-0.835	-0.895	0.1	-0.056	-0.016	-0.238	-0.216	-1.179	-0.985	2.016	-0.039	0.473	-4.469	-0.666	-0.59	0.134	-0.687	-0.629	0.218	-0.079	0.167	0.337	1.247	-0.608	-1.219	0.53	0.671	0.074	0.036	-0.814	0.273	0.172	0.47	-0.029	0.295	-0.413	-0.284	-0.843	-0.663	-0.104	-0.148	-0.023	0.052	0.464	-1.405	0.019	-0.009	-0.978	-0.035	-0.651	-0.515	-0.077	-0.554	-0.009	0.242	-0.002	-0.055	-0.652	-0.159	3.33	-0.065	0.357	0.346	0.367	0.083	1.096	-1.348	-0.616	-0.001	0.108	0.18	0.51	0.262	-0.468	0.462	0.34	0.044	0.25	-0.465	-0.937	-0.163	-0.22	0.399	-0.09	0.784	-0.077	0.509	0.142	0.064	0.415	0.26	0.97	-0.608	-0.469	-0.027	0.84	1.185	-0.378	0.001	2.218	-0.961	0.016	-0.048	-0.839	0.757	0.714	0.663	0.02	-0.014	0.209	-0.047	0.391	3.931	0.02	0.036	0.157	0.809	1.064	0.036	-0.196	0.108	0.539	-0.05	-0.843	-0.65	-1.112	0.235	0.085	-1.22	0.417	0.226	-1.233	-0.016	0.23	1.115	0.424	0.004	0.788	-2.018	-1.346	0.135	0.237	-0.186	-0.344	-0.919	-0.703	-0.005	0.032	-0.58	0.125	-0.878	-0.232	-0.908	-3.253	0.17	-0.932	0.087	0.115	0.536	-0.016	-0.673	-0.995	-0.211	0.21	-0.979	-0.038	0.606	0.385	0.275	0.125	0.228	0.213	-0.405	-0.059	-2.394	-0.18	0.098	0.272	0.589	1.602	0.24	0.139	0.439	-1.061	-0.128	0.096	-0.074	2.18	-0.803	0.256	-0.182	0.71	0.492	-0.078	0.894	-0.618	-0.627	0.004	0.37	0.051	5.167	-0.337	-0.531	0.241	-0.112	0.429	0.29	2.669	0.712	0.114	-1.117	-0.653	-1.395	0.186	-0.509	0.325	-0.009	-1.052	0.826	-0.144	-0.962	0.416	0.778	-1.775	1.108	0.325	0.061	0.46	-1.043	-0.76	-0.042	0.143	0.833	0.228	0.594	-0.035	0.963	-0.081	1.265	0.394	-0.856	0.584	0.002	0.13	-0.735	-0.265	-0.094	0.069	-0.109	-0.233	-0.4	-0.166	-0.06	-0.977	0.146	0.14	0.216	-1.027	-0.081	-0.709	-2.966	-0.289	-0.776	0.578	-1.523	0.249	0.496	-0.134	0.784	0.908	-0.563	1.657	-0.011	0.129	-0.103	-0.321	0.665	-0.162	-0.041	0.523	0.249	-0.261	0.829	-0.025	-0.064	-0.061	-0.105	0.353	0.033	0.23	0.846	-0.198	0.032	0.639	-0.687	-0.128	-0.254	-0.008	0.002	0.375	-0.287	0.732	-0.333	0.042	0.271	-0.487	-0.12	0.173	-0.619	-0.021	-0.056	-0.692	0.665	-0.523	-0.928	1.099	-1.168	-1.423	0.478	0.234	-0.822	-0.505	-0.017	-0.93	0.026	1.393	0.89	-0.164	-0.461	0.034	0.088	-0.169	-0.014	-0.067	-0.947	-0.189
X53254	X33939	0.608	-0.498	0.147	2.812	-0.403	0.351	0.366	0.514	-0.043	0.454	0.198	0.518	-0.059	-0.22	-0.327	0.029	-0.771	0.389	0.528	0.636	-0.188	-0.427	0.102	0.022	0.406	0.001	0.378	-0.138	-0.234	-0.338	-1.443	-0.008	-0.737	0.094	-0.238	-0.062	0.79	-0.082	4.656	-0.349	-0.882	0.289	0.19	-0.227	-0.629	0.19	-0.475	0.05	0.114	0.184	-2.454	-0.206	-0.815	-1.388	0.246	0.297	0.553	0.559	-0.036	-0.29	-0.491	-0.203	-0.086	0.664	-0.118	0.446	0.073	0.436	0.231	-1.666	-0.116	0.262	0.3	0.249	-0.301	0.067	0.19	-0.056	-0.272	0.106	0.138	-0.05	-0.068	-0.434	-0.226	0.141	0.125	0.128	0.316	0.264	0.111	-0.048	-0.258	0.839	0.059	0.234	-0.707	0.178	0.585	0.58	0.673	-0.195	-0.496	0.085	-0.062	0.306	0.049	0.128	0.347	0.102	4.688	-1.308	0.302	0.118	-0.391	-0.303	-0.55	0.037	-0.366	1.209	-0.807	-0.491	-0.273	-0.605	-0.466	-0.078	0.151	-0.181	-2.061	0.37	-1.487	0.979	-0.149	0.455	0.513	-0.495	1.267	-0.077	-1.026	-0.11	0.249	1.304	-0.293	0.123	5.047	-1.898	0.226	1.741	-2.572	0.351	0.434	-0.237	-0.252	-0.471	0.08	0.165	0.347	0.797	0.166	0.161	0.56	0.612	1.378	0.078	-0.14	0.112	0.278	-1.268	-0.696	-0.262	1.197	0.46	-0.053	-0.929	0.564	0.122	0.67	0.099	0.587	2.483	0.372	0.123	0.987	0.781	-0.287	0.128	0.267	-0.012	0.136	-0.766	0.124	0.12	0.215	-1.617	0.17	-1.261	-0.046	0.414	-3.768	0.133	-0.641	0.246	0.33	-0.253	0.176	0.545	0.336	0.174	0.58	-3.407	-0.191	0.415	-0.441	0.393	0.661	0.309	-0.368	0.202	0.411	-2.297	1.031	0.183	-0.484	0.735	0.321	0.013	0.499	-0.077	0.056	0.362	-0.155	-0.353	7.81	-0.256	-0.334	-0.08	0.938	0.416	-1.196	0.156	0.697	-0.569	0.044	0.778	0.393	7.305	-0.106	0.208	0.714	0.383	0.135	0.173	2.878	0.252	0.199	0.305	0.996	-0.591	0.462	0.036	1.229	0.107	-0.04	0.226	0.531	-0.383	0.029	0.259	-0.445	0.725	1.119	0.432	0.319	-0.525	-0.693	0.452	0.175	0.478	0.971	0.734	0.896	-0.156	1.101	0.683	0.554	-0.734	0.887	0.489	0.001	-0.193	-1.106	-0.081	0.105	1.035	0.109	0.001	0.048	0.164	-1.537	0.058	0.332	0.212	0.531	0.05	-0.136	-4.231	-0.32	-0.149	-0.274	0.053	0.856	1.227	0.249	0.903	0.535	-0.054	1.293	0.11	-0.186	0.763	0.165	0.29	0.03	1.014	-0.078	1.12	0.977	0.68	-0.137	-0.095	0.2	0.124	0.276	0.188	0.572	1.083	0.28	0.415	0.575	-0.281	0.207	-0.404	-0.227	-0.154	0.024	-0.513	0.713	-0.602	-0.671	0.313	-0.034	0.295	0.256	-0.967	0.17	0.336	0.453	-0.008	-0.393	-0.254	0.642	-0.085	-1.141	0.612	-0.54	-1.346	0.103	-0.066	-0.596	0.141	0.971	0.504	0.048	-0.356	0.606	0.005	0.827	0.094	0.134	-2.863	0.225
X53254	X33959	0.423	0.415	-0.4	0.441	0.888	0.324	0.099	0.42	0.132	0.811	-0.721	0.282	0.108	-3.785	-3.36	0.069	-0.516	-0.215	0.43	1.244	-1.457	0.031	-0.069	0.389	0.315	-3.521	0.147	0.3	-0.004	-0.125	0.244	-1.404	0.101	1.244	-0.102	-0.065	0.22	-0.006	3.401	0.357	0.289	-0.027	0.198	0.786	2.788	-0.351	-0.359	0.347	0.046	0.168	-2.691	0.009	3.644	-1.897	1.244	0.158	0.643	-3.501	0.31	-0.296	-1.152	0.933	0.041	0.118	-0.04	0.142	-0.802	2.641	-0.244	0.112	-0.192	0.222	2.565	2.584	0.297	0.265	-0.427	-0.689	0.157	0.473	-0.084	-0.179	-0.086	-0.528	0.012	0.439	0.14	0.075	0.156	0.889	0.152	0.078	-0.408	-0.406	0.279	-0.011	-0.356	0.89	-0.592	0.772	0.73	-0.028	-0.898	0.086	-1.067	0.578	1.244	0.266	0.043	0.168	0.841	0.065	-1.87	0.128	0.199	0.093	0.017	0.253	-2.664	1.123	0.447	-0.311	-0.114	-0.775	-3.139	0.275	0.157	0.21	-0.686	1.244	0.103	0.544	0.325	-0.32	0.324	-0.38	0.405	-0.011	-0.202	0.066	0.437	0.907	-0.866	0.057	5.076	0.386	0.001	0.019	-0.61	0.41	1.175	-4.49	0.337	-1.091	0.279	0.088	0.406	1.801	0.21	0.152	0.331	0.56	0.95	0.259	-0.48	0.157	-0.01	-0.104	-1.005	0.069	-3.918	0.389	0.265	-0.921	1.355	0.048	-0.904	0.151	0.471	0.805	-0.507	0.128	0.561	1.107	-1.189	-0.015	0.089	-0.559	0.172	-0.058	0.971	0.129	0.189	-0.593	0.128	-0.641	1.244	1.244	-0.142	0.205	-0.016	0.334	0.984	-1.4	0.071	0.257	0.064	-0.097	-0.933	0.96	0.017	0.288	0.449	-0.305	0.343	0.284	-0.57	-0.154	-0.062	-4.099	0.982	0.168	0.139	0.119	0.454	0.367	-0.041	-0.315	0.338	0.32	1.634	1.933	7.114	-0.937	-0.017	3.424	0.273	0.434	-1.036	0.66	-0.131	1.068	0.111	0.835	-0.185	7.868	-1.352	0.753	0.2	0.473	-0.08	0.246	2.702	-0.207	-0.304	0.815	-0.235	-0.576	0.005	-0.052	-0.067	-0.143	-1.246	-0.666	1.051	-0.477	-0.001	0.702	1.204	1.037	0.651	0.329	-0.078	0.315	-0.273	-1.314	0.114	-0.547	0.326	0.522	0.282	0.907	0.332	-0.278	0.19	1.313	0.646	0.73	0.503	-0.626	-0.258	0.119	0.128	0.84	0.09	0.543	-0.91	0.354	-0.78	0.378	0.299	0.156	0.289	0.116	-2.242	-4.642	-0.368	0.87	0.304	0.496	0.844	1.244	0.377	0.752	0.225	-0.439	1.794	0.131	0.211	0.659	-0.097	0.673	0.321	-0.213	0.188	0.49	0.14	-0.562	0.036	-0.616	0.157	0.143	0.297	0.139	0.733	0.66	0.218	-0.53	1.244	0.151	0.764	0.206	0.169	0.149	0.645	-0.29	0.124	0.064	-0.215	0.331	0.392	0.054	0.236	-0.707	0.131	0.032	0.16	-0.137	-0.106	0.313	1.061	0.167	0.093	0.523	-1.343	-1.215	0.387	-0.004	-0.034	0.14	-0.032	1.125	0.054	0.145	0.15	0.238	0.449	0.12	0.188	0.355	0.363
X53254	X32390	-0.465	0.487	0.417	0.026	1.109	0.338	-0.491	-1.05	0.272	0.551	-0.037	0.341	0.108	1.781	-0.252	0.156	-1.338	0.432	0.18	1.109	-0.62	0.035	-2.334	-0.246	0.523	0.245	1.109	-0.01	-0.027	-0.102	-0.098	1.246	-0.013	0.878	-0.276	-0.15	-0.013	0.196	3.239	0.499	0.751	-0.115	0.242	1.425	2.527	0.14	-1.204	0.024	0.14	0.204	-0.534	-1.325	1.985	-0.858	1.109	0.345	0.304	0.563	0.212	-3.411	-0.576	0.056	0.323	0.568	-0.17	0.268	-1.989	1.931	0.196	1.109	0.838	-1.67	-0.053	4.047	0.307	0.588	-0.307	0.276	-0.03	0.002	0.957	0.106	-1.278	0.043	0.326	0.191	0.127	0.121	-0.069	-1.361	0.123	0.028	0.061	-0.476	0.255	-1.694	0.519	0.587	1.109	0.228	0.444	0.232	-0.676	-1.28	0.308	-0.272	1.109	0.229	0.137	-1.221	1.009	-1.537	-1.539	-0.027	0.347	-0.185	-0.345	0.262	-2.22	1.923	0.203	-0.379	0.299	-0.604	0.452	-0.055	0.099	0.822	1.109	1.109	-1.538	0.227	-2.32	1.179	0.528	-2.16	0.006	0.579	-0.778	0.06	1.109	0.684	-0.119	0.132	-1.433	0.274	0.037	0.425	-0.01	-0.901	1.05	-3.792	0.385	-0.874	-0.128	-0.164	0.591	3.1	0.158	0.106	0.45	0.273	0.603	0.352	-0.353	0.291	0.283	0.368	-0.179	0.238	-0.467	0.505	-0.133	-0.156	2.71	-0.908	1.32	0.137	0.594	-1.248	-0.498	0.12	0.199	0.799	0.628	0.043	0.106	0.375	0.192	-0.031	-0.58	0.121	0.106	0.169	-0.165	-0.222	1.109	1.109	-0.663	0.204	-0.417	0.55	0.889	-0.48	0.163	-0.892	-0.539	0.516	1.754	0.06	0.148	0.293	-0.573	-0.362	-0.02	0.279	-0.324	0.378	-0.63	-0.801	0.221	0.17	-1.809	0.466	0.402	-0.045	-0.154	-0.658	0.169	0.344	0.451	2.05	2.295	-0.492	1.109	0.469	0.459	0.187	-1.015	0.578	-0.006	-0.103	0.107	1.13	0.171	1.128	-0.95	0.233	-0.178	0.234	-0.086	-0.166	-0.061	-0.107	0.015	-0.128	1.109	-0.267	0.636	-0.052	1.109	0.122	0.005	-0.517	1.109	-0.239	1.109	-0.559	-0.373	0.342	0.591	0.048	1.109	-0.428	-0.208	-1.144	0.131	-1.355	0.266	0.154	0.486	0.486	0.491	0.241	-0.632	1.978	0.778	0.261	0.305	-0.638	0.129	0.078	0.14	1.109	0.067	0.616	-1.295	0.28	-0.674	-0.293	0.24	0.317	-0.031	0.106	0.041	-0.773	-0.853	0.721	0.307	1.109	0.617	1.109	1.109	0.379	-0.169	-0.309	1.004	0.096	0.134	0.439	-0.037	0.387	0.244	-0.392	1.109	0.657	0.056	0.609	0.806	-0.112	0.168	0.228	0.42	0.168	0.442	1.109	0.648	0.214	1.109	-0.645	0.635	-0.004	0.238	0.066	0.794	0.172	0.354	0.091	0.005	0.24	0.218	0.092	0.093	-1.187	0.116	0.178	-0.442	-0.19	-0.124	-1.338	0.355	-1.096	0.154	0.015	-0.36	-0.833	1.109	0.117	0.044	0.112	0.062	-0.091	0.118	0.756	0.241	0.055	0.524	0.118	0.151	0.928	0.276
X53254	X1591	0.253	0.058	-0.188	0.444	-1.02	0.354	0.498	0.531	-0.09	1.002	0.165	0.335	0.065	1.978	-1.874	-0.106	-0.51	0.307	0.457	0.255	-0.221	-0.267	0.177	-1.119	0.59	0.009	0.503	-0.13	-0.047	-0.311	-0.192	-0.589	-0.922	0.199	-0.364	-0.161	0.329	-0.604	2.324	-0.678	-0.702	0.11	0.136	0.059	-0.195	-0.188	-1.218	0.303	0.009	0.221	-1.835	-0.238	1.396	-4.592	-0.962	0.021	0.971	2.06	-0.143	0.209	-0.767	0.107	-0.248	0.495	-0.09	0.406	-1.107	4.432	-0.176	-0.346	0.1	0.404	1.348	1.44	0.141	0.231	0.191	-0.441	0.04	0.745	0.059	-0.135	0.062	-0.062	-0.289	-0.083	0.108	0.132	0.418	2.333	0.09	-0.004	-0.114	-0.195	-0.987	-0.057	-0.089	-0.062	0.464	0.964	-0.049	-0.08	-0.771	-0.31	0.032	0.493	0.741	0.538	0.131	0.524	1.378	-0.303	0.07	0.119	-0.263	0.352	0.131	0.192	-0.632	2.035	-0.733	-0.55	-0.413	0.086	-3.171	0.0	0.264	0.63	-0.433	0.406	-2.553	0.638	0.009	0.069	-0.779	-0.31	0.689	-0.301	-0.154	0.108	0.304	1.115	-1.74	-0.013	3.786	-1.377	0.021	1.855	-1.104	0.512	0.028	-0.681	-0.015	-0.236	0.364	0.164	0.401	1.949	0.116	0.16	0.436	0.472	1.431	0.135	0.133	0.274	-0.371	0.035	0.027	-0.501	-1.899	0.56	0.236	-0.654	0.562	0.052	0.206	0.14	0.511	-0.093	0.018	0.126	0.877	0.89	-0.346	0.129	0.258	-0.02	0.2	-0.564	0.043	0.12	0.251	-1.329	0.191	-1.758	-0.27	0.535	-3.83	0.151	-0.48	0.182	0.373	0.257	0.104	0.495	-0.315	0.144	-0.194	-2.09	0.117	0.471	0.021	0.455	0.518	0.294	-0.617	-1.635	0.042	2.237	1.351	0.192	-0.811	0.711	0.487	0.009	-0.772	0.031	0.586	0.287	1.534	0.592	3.713	-1.346	-0.353	0.232	0.762	0.509	-0.783	0.483	-0.032	-0.472	0.122	0.426	0.573	4.941	-0.412	1.17	0.15	0.544	-0.04	0.137	1.159	-0.018	0.004	0.588	0.625	-0.76	0.272	-0.142	0.977	0.108	0.019	0.2	1.31	-0.322	-0.109	-1.08	-0.03	0.555	0.798	0.653	0.149	-0.24	0.029	-0.356	0.201	0.875	0.82	0.839	0.122	1.049	0.802	0.377	0.215	0.455	0.92	0.691	0.036	-0.933	-0.85	-0.069	0.112	0.728	-0.109	0.191	0.276	0.576	-2.136	0.145	0.307	0.158	0.918	-0.116	0.208	-2.156	0.088	0.179	0.814	1.855	1.179	0.954	0.804	0.693	0.09	-0.882	1.774	0.121	0.138	0.371	0.018	-0.017	0.074	0.576	-0.601	0.952	1.059	0.172	-0.126	0.587	0.13	-0.011	0.986	0.189	0.309	1.855	0.482	-0.314	1.06	0.296	1.025	-0.863	-0.265	0.157	0.091	-0.484	0.981	0.118	0.029	0.302	-0.226	0.236	0.282	-1.175	0.298	-0.093	0.226	-0.027	0.148	0.332	0.316	-1.509	0.064	0.547	-0.067	-1.311	0.463	0.357	-0.917	0.125	0.924	0.959	0.17	0.115	0.592	-0.519	0.913	0.105	0.168	-1.706	-0.182
X53254	X32984	-0.09	0.328	-0.764	0.196	0.696	0.242	-0.281	0.103	-0.515	-0.077	0.038	0.633	1.602	-0.557	-0.971	-0.367	-3.557	-0.015	-0.046	0.208	-0.171	0.161	-0.211	-0.318	0.138	-1.962	0.679	0.183	-0.168	0.445	-0.513	0.191	-0.008	0.906	-0.32	0.186	0.263	0.634	1.794	0.223	0.006	0.238	-0.018	0.107	0.588	0.121	1.251	-0.161	0.001	0.089	-0.196	0.377	-0.827	-3.185	-0.044	0.077	1.011	1.718	0.432	0.578	0.21	-0.548	0.239	0.094	0.002	0.804	1.358	-0.222	-0.875	-0.222	0.938	0.901	0.596	-0.875	-0.04	0.28	-0.101	-0.808	0.227	0.298	0.036	-0.117	1.602	-0.411	-0.372	-0.046	-0.028	0.054	0.995	0.572	0.132	0.034	1.602	0.278	0.129	-0.122	0.674	0.375	-0.195	-0.357	0.44	0.195	-0.745	-0.578	-1.667	0.6	0.338	1.164	-0.37	0.178	0.094	-0.132	0.346	0.034	-0.018	0.647	1.602	0.147	-1.685	-4.345	0.555	0.236	0.055	-0.149	1.221	0.044	0.107	-0.691	-0.089	1.042	3.816	-3.77	0.751	-0.26	0.833	-0.663	0.064	0.228	0.621	-0.026	0.255	0.422	-1.038	0.059	0.093	0.876	-0.011	-0.478	-0.037	0.286	0.021	0.36	-0.317	0.252	0.079	-0.381	0.321	2.53	-0.051	0.015	-0.132	0.587	-0.677	0.196	-0.053	0.002	0.586	0.546	-1.403	-0.022	0.806	-0.277	-0.047	-0.653	2.491	0.393	-0.359	0.017	0.364	4.854	-0.347	0.041	0.189	0.593	-0.693	-0.034	0.146	-0.978	-0.353	-1.064	1.602	-0.012	0.103	-0.523	-0.139	-0.323	0.634	-0.864	-5.214	0.012	-0.748	0.257	1.102	0.621	-0.084	-0.409	0.199	-0.76	1.45	-7.243	-0.15	-0.027	0.079	-0.162	0.283	0.06	0.844	0.624	-0.946	0.151	0.087	0.236	0.212	-0.01	0.41	0.065	0.141	0.115	0.003	-0.079	0.093	-4.48	1.961	-0.143	-0.062	2.184	-0.024	0.451	-0.243	0.387	1.602	0.716	0.011	0.278	0.734	5.413	0.352	0.108	0.231	1.146	-0.26	0.084	0.945	0.45	-0.13	-0.568	-0.985	-0.77	-0.441	-0.952	-0.19	0.037	-1.782	-1.426	-0.17	-0.803	-0.233	-0.277	0.628	0.106	0.144	-1.042	0.705	-0.994	0.298	-0.53	0.141	0.126	-0.086	-0.092	-0.277	-0.008	0.076	-1.362	1.431	0.278	0.381	-0.167	0.325	-0.375	-0.403	-0.12	0.084	0.067	-0.094	0.727	-0.43	0.173	1.348	0.27	0.052	-0.025	-0.28	0.012	-0.37	0.189	-0.009	-0.254	-0.145	0.307	-1.011	-0.105	-0.034	0.407	0.19	1.602	0.624	0.037	0.246	-1.809	0.099	1.602	0.079	0.2	0.565	-0.158	-0.519	-0.295	0.208	0.572	-0.073	0.303	-1.119	-0.063	-0.143	0.172	-0.119	-0.178	0.698	-2.28	-0.287	-0.292	0.027	0.036	1.145	0.41	0.243	0.512	-0.073	0.067	1.058	-0.221	-0.049	0.079	0.213	-0.329	-0.072	-1.402	-0.096	0.569	-1.486	-0.744	-0.567	0.374	-0.112	-1.32	0.299	-0.074	0.649	0.029	0.588	0.235	0.071	1.089	-0.543	-0.076	1.602	0.04	0.022	0.27	0.257
X53254	X43249	0.178	-0.786	-0.753	1.141	0.805	0.355	0.56	0.234	-0.289	-0.058	0.413	0.551	0.353	2.236	-2.13	0.24	-0.966	0.208	0.512	1.031	-0.15	-0.227	0.652	0.693	0.591	-0.36	1.031	0.387	-0.271	0.541	0.738	-0.203	0.301	0.37	0.648	0.103	0.865	-0.569	-2.107	0.369	0.379	-0.262	0.222	-1.129	1.197	0.78	1.435	0.39	0.259	0.291	0.723	0.407	-1.031	-0.722	0.656	0.096	0.81	1.635	0.951	-0.109	0.312	-0.718	0.055	0.829	0.15	0.713	1.042	0.39	-0.842	0.779	1.04	0.751	0.367	-2.539	-1.036	-1.268	0.284	-0.373	0.357	0.843	0.325	0.166	0.949	0.702	0.325	0.395	0.279	0.258	0.41	-0.551	0.29	0.082	0.626	0.226	0.576	-1.253	-0.129	0.964	0.023	-1.08	0.83	0.152	0.413	-0.194	-1.949	0.593	0.81	0.212	0.344	0.695	1.517	0.808	0.158	0.255	0.331	-0.012	0.592	0.107	0.34	-0.604	0.426	0.143	0.083	-0.103	1.782	0.012	0.332	0.734	-0.39	-0.025	0.251	2.492	0.052	0.331	0.504	-0.465	-0.0	0.16	-0.029	0.279	1.015	0.983	-1.679	0.248	1.642	1.277	0.181	0.557	0.953	0.611	0.293	0.134	0.224	0.169	0.099	0.22	0.486	0.758	0.29	0.208	0.22	0.484	0.865	0.015	0.112	-0.054	1.001	-0.715	-0.444	-0.808	-0.835	0.552	-0.49	0.474	0.362	0.268	-1.076	-0.127	0.444	2.875	-0.454	-0.029	0.893	0.836	-0.011	0.246	0.406	0.01	0.37	-1.261	0.913	0.278	0.263	-0.029	0.361	1.365	0.442	0.573	-5.508	-0.035	0.265	0.505	0.679	0.822	0.266	0.812	0.706	-0.423	2.071	-2.543	-1.309	0.873	0.486	0.541	0.976	0.134	-0.057	2.408	0.291	-0.113	0.374	0.108	0.839	0.282	0.431	0.681	0.344	0.876	0.655	0.312	0.971	0.987	9.34	-0.249	0.183	0.72	0.374	0.318	0.987	0.045	0.336	-1.874	0.053	0.103	-0.897	4.21	0.725	0.7	0.617	0.674	0.434	-0.091	2.518	0.717	0.271	-0.647	-0.231	0.758	-0.288	-0.498	0.38	0.266	-0.095	-0.48	0.284	-0.367	-0.515	0.575	1.577	1.024	0.627	0.141	0.251	-0.091	0.8	0.675	0.3	0.331	-1.102	0.646	0.703	0.861	0.388	0.184	0.578	-1.053	0.53	0.755	-1.029	1.266	-0.274	0.118	-0.414	0.638	-0.095	0.287	0.316	0.73	1.366	0.178	0.304	0.315	0.816	0.284	0.932	0.906	0.138	1.501	0.254	0.838	-0.846	0.604	0.462	0.83	0.978	-0.371	0.422	-0.049	0.597	-0.237	0.169	0.632	0.366	-0.249	1.022	0.007	-0.312	-0.359	0.096	0.497	-0.358	0.357	0.736	-0.096	0.647	0.525	0.304	0.322	1.011	0.894	0.764	0.29	-0.184	-0.371	0.432	-0.345	0.884	1.202	-1.605	-0.188	1.005	0.258	0.309	0.155	0.235	-2.706	0.917	-2.699	0.346	0.6	1.498	0.644	0.288	0.935	0.157	-1.412	-0.658	-0.353	-0.869	0.169	0.523	0.593	0.151	0.437	0.567	0.504	0.609	0.13	0.246	0.092	0.395
X53254	X57531	0.056	-1.601	0.107	1.54	0.155	0.132	-0.432	0.1	0.202	0.522	0.541	0.595	-0.208	0.58	0.982	0.112	0.933	-0.038	-0.904	0.443	-0.946	0.288	-0.561	-0.989	0.118	0.506	-0.568	-1.237	-0.058	-1.044	-0.229	0.768	0.131	0.014	0.02	-0.03	-0.607	-0.064	5.487	-1.03	-0.425	0.192	0.199	0.055	1.373	-0.057	-1.01	0.422	0.096	0.059	1.176	0.291	-5.144	0.005	-0.486	0.104	1.3	1.164	-0.154	0.101	-0.38	0.873	-0.971	-0.344	-0.04	-0.061	-0.616	1.112	-1.867	1.005	0.663	-0.21	0.528	2.644	-0.076	-0.046	0.125	-0.923	-0.407	-1.303	0.461	-0.003	-0.649	-0.432	-0.345	-0.283	0.101	0.09	-0.897	3.587	-0.018	0.076	0.175	-1.218	0.407	-0.165	-1.252	0.547	-0.657	-0.432	0.301	0.04	-0.459	-0.995	-0.483	0.736	-0.859	-0.744	0.007	-0.252	1.333	-0.515	0.434	0.045	0.059	0.252	-0.07	0.239	-0.579	0.032	-0.661	-0.112	-0.548	-0.155	0.769	0.202	0.277	0.286	-0.162	0.48	-0.0	-0.148	-0.511	0.641	0.35	-1.056	0.471	-0.327	-1.09	0.052	-0.106	0.385	-2.514	0.076	1.903	-0.335	0.11	0.657	1.043	0.003	0.304	-0.512	0.368	-0.01	0.295	-0.075	0.18	-2.658	0.119	0.136	0.231	0.126	1.056	0.174	0.085	0.108	0.262	-0.089	0.054	-0.15	-1.058	0.464	0.19	-0.109	-0.525	0.172	1.505	-0.006	0.314	-0.383	0.023	0.088	0.678	0.673	-0.105	0.093	0.05	-0.535	0.031	-0.308	0.173	0.093	0.249	-1.154	0.149	-1.324	-0.286	0.616	0.377	0.024	-0.909	0.201	-0.034	-0.199	0.073	-0.252	-0.056	0.005	0.952	0.617	0.115	0.118	-0.411	0.356	0.252	0.257	-0.3	0.637	-0.089	0.263	0.732	0.064	-1.329	0.23	0.532	-0.097	-0.56	-1.066	-0.155	0.274	0.308	1.032	-7.949	0.934	-0.119	-1.573	0.576	0.294	1.176	0.461	1.176	0.763	0.051	0.915	-0.211	7.651	1.176	1.184	-0.449	-0.542	-0.04	0.054	0.475	-0.28	0.194	-0.175	1.176	1.176	0.676	-0.21	-0.545	0.072	-0.11	0.443	0.324	-0.177	-0.1	0.549	-0.063	0.235	0.225	1.176	1.176	0.34	1.176	1.176	0.027	0.071	0.33	0.496	0.576	1.176	1.176	0.524	-0.049	-0.657	0.091	0.388	0.189	0.144	0.606	-0.026	0.081	1.176	0.04	0.161	0.345	0.025	0.072	-0.026	0.14	0.206	1.176	-0.193	0.933	1.176	-0.245	0.788	1.176	0.611	0.541	0.425	0.661	0.599	0.611	-0.956	-1.825	0.053	0.07	-0.218	0.266	0.709	-0.492	1.232	0.581	0.296	0.548	1.176	-0.344	1.176	0.159	0.034	1.176	0.185	0.315	1.023	-0.222	0.651	1.176	-1.184	1.176	-0.068	-0.455	0.108	-0.141	-0.944	0.377	-1.494	0.256	0.237	-0.164	0.231	0.179	0.318	-0.488	0.014	0.397	0.569	0.322	-0.104	1.337	-2.255	-1.815	0.451	-0.749	-0.473	-0.5	-0.405	-0.468	0.024	0.944	-0.013	-0.09	-0.241	0.748	1.176	1.176	0.003	-0.277	-2.659	-0.183
X53254	X43549	0.239	0.078	0.411	0.723	0.054	0.17	0.271	0.214	0.4	0.385	0.002	0.199	-0.35	-2.866	0.911	-0.07	-0.429	0.105	-0.837	-0.313	-0.709	0.748	0.101	1.091	0.087	-1.538	-1.063	0.243	0.201	-0.443	0.084	0.963	-0.288	1.091	0.131	-0.246	0.296	0.077	-0.761	-0.955	0.748	0.522	0.046	0.485	-0.59	0.069	-0.909	0.415	0.044	-0.037	-1.271	-0.42	1.289	-0.082	0.077	0.583	0.486	0.094	-0.737	0.006	-0.567	-0.589	1.091	0.205	-0.004	0.289	-0.503	2.048	0.764	1.091	-0.146	0.064	0.462	4.503	0.086	-0.186	0.059	0.048	0.027	0.428	0.166	0.054	0.267	0.265	-0.924	0.298	0.03	0.029	0.172	0.905	-0.011	0.04	-0.287	-0.47	-0.664	0.237	-0.771	-0.675	0.484	0.078	-0.545	-0.146	-0.306	0.025	0.687	0.214	1.091	-0.016	-6.263	-0.058	0.704	0.036	-1.387	0.053	0.247	-0.269	0.064	0.103	-2.004	1.059	-0.242	-0.07	-0.737	-0.527	-1.472	0.028	0.137	0.091	0.207	1.091	-1.565	-1.481	0.691	-0.265	-0.033	0.26	-0.013	-0.126	0.059	0.067	0.271	0.591	-0.293	-0.1	-0.43	-0.596	-0.022	0.268	-0.679	0.665	-0.031	-0.524	-0.875	-0.143	0.295	0.123	-0.143	0.659	-0.141	0.11	0.252	0.555	0.191	-0.068	-0.293	0.146	0.669	0.103	2.554	-0.054	1.982	0.261	0.196	-0.523	-0.475	-0.179	-0.166	0.084	0.417	-2.248	0.336	0.064	0.736	0.429	0.516	0.077	-0.084	-0.159	0.135	-0.215	-1.567	0.044	0.166	-0.395	0.173	-0.899	1.091	1.091	1.627	0.037	-0.431	-0.98	0.88	-1.019	0.091	0.134	-0.095	0.276	0.236	0.274	0.118	0.375	0.141	-0.374	0.078	0.139	0.041	0.072	-0.418	-3.106	0.313	0.042	-0.451	0.154	0.203	-0.899	-1.221	1.091	0.341	0.266	-2.19	0.086	2.355	-0.808	-1.124	1.325	1.091	0.1	-2.299	0.169	0.097	-0.116	0.068	-1.748	-0.088	1.389	0.179	4.687	0.153	0.087	0.721	0.126	-0.537	0.17	-0.037	0.924	0.723	0.202	0.246	-0.059	0.471	0.057	-0.434	1.091	0.846	0.498	-0.001	0.406	-0.61	0.244	-0.044	0.757	-0.809	-0.558	0.02	-0.121	0.035	1.091	1.091	1.091	-0.011	0.669	0.393	0.329	-0.455	2.296	0.133	0.231	0.589	0.063	-0.971	-0.245	0.013	0.456	-0.183	1.091	-0.027	0.426	-0.266	-1.211	0.125	0.129	0.859	0.015	-0.234	-1.213	0.364	0.212	0.123	-0.131	1.091	0.356	1.091	1.091	-0.125	0.254	1.783	0.057	-0.037	0.335	-0.23	1.091	0.256	-0.087	-0.427	0.192	0.988	0.148	0.334	-0.483	0.086	-0.066	0.246	0.08	-0.034	-0.186	0.65	-0.227	0.093	-0.286	1.091	-0.337	0.082	0.05	0.066	0.048	-0.276	0.241	0.095	0.175	0.635	-0.03	0.159	-0.279	-0.061	-0.061	-0.433	0.104	-0.412	0.252	0.919	-1.535	-0.002	0.451	0.013	-1.274	0.42	0.167	-0.012	0.093	0.108	-0.215	0.274	-0.452	0.406	-0.315	0.491	0.042	0.099	1.287	0.078
X53254	X2829	-0.451	-0.48	0.23	2.386	-1.036	0.281	0.231	0.247	0.291	0.862	0.47	-0.215	-0.047	0.899	0.233	-0.003	-0.403	-0.025	-0.299	0.032	-0.687	0.161	-0.058	-0.274	0.447	1.432	0.09	-0.702	-0.179	-0.494	-0.609	-0.609	-0.715	-0.694	-0.49	-0.355	0.442	-0.711	2.962	-0.786	-0.504	-0.045	0.076	0.371	-0.243	-0.398	0.431	0.338	-0.006	0.096	-0.881	-0.29	-0.118	-2.336	0.057	0.226	0.912	0.868	-0.32	0.136	-0.526	0.097	-0.403	0.285	-0.106	-0.029	-1.605	1.316	-0.218	0.059	0.393	-0.21	1.671	2.296	-0.188	0.251	0.185	-0.129	0.011	0.514	0.216	-0.035	-0.014	-0.078	0.063	-0.378	0.123	0.103	-0.273	2.156	0.113	0.059	-0.209	0.17	-0.191	-0.572	-0.524	-0.017	0.026	0.536	-0.334	-0.332	-0.492	0.182	1.881	0.917	1.099	0.322	0.141	0.242	3.959	-0.269	0.192	0.028	-0.454	-0.091	-0.307	0.225	0.292	0.199	-1.501	-0.761	-0.848	-0.485	0.391	0.018	0.269	0.484	-0.68	0.585	-1.833	1.158	-0.133	0.716	0.652	-1.606	0.933	-0.57	-0.445	-0.058	0.023	1.13	-1.499	-0.091	2.958	-0.67	0.13	2.361	-1.63	0.433	0.335	0.621	0.111	-0.013	0.272	0.171	0.236	0.001	0.077	0.114	0.552	-0.072	1.501	0.133	-0.019	0.242	-0.059	-0.177	0.651	-0.476	-1.292	0.244	-0.434	-0.511	-0.4	0.522	0.964	0.106	0.478	1.151	0.354	0.112	0.95	0.705	-0.035	0.125	0.207	-0.204	0.215	-1.14	0.131	0.113	0.201	-1.419	0.21	-1.685	0.627	0.901	-6.225	-0.005	-1.05	0.025	0.828	0.199	0.175	0.934	-0.184	0.438	-0.774	-1.047	-0.061	0.071	0.232	0.55	0.007	0.082	-1.198	-0.42	0.415	-1.436	1.472	0.178	0.441	0.753	0.214	-1.335	0.123	-0.499	-0.118	0.147	2.45	0.252	-1.636	-1.295	0.111	-0.616	0.762	0.179	-0.651	0.227	0.267	-0.789	0.096	0.171	-0.194	3.672	-0.077	0.557	-0.213	0.547	0.117	0.243	-0.061	-0.185	0.131	0.875	1.266	0.283	0.487	0.232	1.109	0.116	0.53	0.476	1.07	0.111	0.514	-0.14	-0.557	-0.027	0.473	1.165	0.513	-0.612	0.027	-0.502	0.193	0.65	0.972	0.93	0.738	0.724	0.857	0.303	-0.308	0.322	0.804	0.619	0.096	-0.511	-0.619	0.095	0.071	0.526	0.194	0.2	-0.016	0.448	-1.271	-0.182	0.312	0.281	1.247	-0.005	0.416	-1.961	-0.344	0.765	0.117	0.097	1.355	1.277	0.713	0.738	0.203	-0.595	0.878	0.113	0.095	-0.047	-0.081	-0.016	0.033	0.379	-0.651	1.028	1.593	0.652	-0.176	-0.039	0.102	0.095	1.128	0.155	0.587	1.147	0.538	0.573	0.908	0.079	1.269	-0.589	-0.141	0.136	0.17	-0.4	0.543	0.044	-0.361	0.324	0.114	0.045	0.275	-0.581	0.296	0.097	0.352	0.123	0.19	-0.777	1.094	-0.066	0.369	0.455	0.353	-1.586	0.498	0.036	-0.599	0.135	0.833	0.37	0.184	-0.405	0.799	0.257	1.298	0.103	0.097	-2.366	0.318
X53254	X48433	-0.471	0.21	0.401	0.381	0.136	0.235	-0.373	-0.441	1.025	0.011	-0.567	0.085	-0.35	-3.217	5.75	0.18	0.363	-0.042	-0.768	1.104	0.231	0.478	0.323	1.104	0.548	-2.987	0.052	0.64	0.098	-0.236	-0.1	-0.218	0.431	1.104	-0.069	-0.382	-0.4	0.013	0.995	-0.017	0.746	-0.426	0.185	0.336	0.202	0.105	-1.01	0.421	-0.028	0.229	-0.571	-0.053	-0.093	-0.089	1.104	0.456	0.588	-2.969	-0.17	0.054	-0.338	0.719	1.104	0.237	0.11	0.581	0.233	1.468	-1.14	1.104	0.742	-0.006	0.446	4.612	0.302	-0.933	-0.315	0.092	-0.385	0.671	0.496	0.077	0.499	0.194	0.319	-0.001	0.086	0.13	-0.215	0.793	0.151	0.077	0.096	-0.098	-0.613	0.013	-0.267	0.739	0.368	-0.152	0.099	0.077	-1.79	-0.239	-0.075	0.051	1.104	-0.243	-1.009	-0.113	-0.088	-0.184	-1.555	0.053	0.072	-0.276	-0.719	0.122	-2.242	0.189	1.104	-0.426	0.449	-0.613	1.228	0.158	0.193	0.297	0.509	1.104	-0.924	0.74	0.104	0.51	0.311	-0.457	0.793	0.262	-0.016	0.076	0.599	0.397	-0.997	-0.009	2.243	-0.247	0.057	1.431	1.104	0.164	1.045	-3.833	0.032	-0.884	0.11	0.058	0.425	1.995	0.165	0.158	0.304	0.417	0.487	0.217	-0.36	0.145	-0.391	0.316	-0.955	0.188	-0.65	0.107	-0.044	-1.213	1.341	0.193	1.074	0.143	0.333	-0.894	-0.09	0.139	1.104	0.64	-0.755	0.037	0.138	-0.931	-0.028	0.243	-0.613	0.134	0.186	0.057	0.204	-0.332	1.104	1.104	0.922	0.158	0.392	-0.131	0.884	-1.149	-0.162	-0.356	-0.69	-0.38	0.675	0.242	0.095	0.087	-0.096	-0.175	0.471	0.212	0.312	-0.17	0.16	-3.491	0.627	0.193	0.115	0.06	0.291	-0.116	0.196	-0.5	0.316	0.315	0.506	1.617	4.987	-0.846	-0.811	0.814	-0.569	0.231	-1.178	1.014	1.104	0.833	0.143	1.76	-0.848	0.916	0.269	1.038	-0.402	0.541	-1.028	0.328	0.489	0.661	0.08	-0.403	-0.289	-0.523	-0.71	0.089	0.583	-0.002	-0.931	-0.826	0.642	-0.446	0.351	0.574	0.121	1.104	1.104	-0.036	0.677	-2.397	-0.003	-0.479	0.172	0.448	1.104	0.547	-0.062	1.104	1.104	-0.624	-0.077	2.312	0.319	1.104	1.104	0.206	0.81	-0.125	-0.122	1.104	-0.338	0.4	-0.223	0.895	-0.611	-0.687	0.325	0.22	-0.305	0.134	-0.474	-1.698	0.092	1.02	0.224	1.104	1.104	1.104	-0.41	0.288	0.13	-0.197	0.966	0.129	-0.262	-1.342	-0.125	0.419	0.162	0.475	1.104	-0.031	-0.064	1.104	0.801	-0.505	0.19	0.134	0.121	0.059	-0.699	1.104	-0.098	0.103	0.301	-0.193	0.055	-0.442	0.076	-0.22	0.26	1.104	-0.466	0.441	-0.508	0.204	0.643	0.337	0.305	-0.415	0.299	0.255	-0.065	1.104	0.083	-0.606	0.922	-0.92	-0.139	-0.013	0.238	-1.43	1.104	0.034	-1.182	0.147	0.475	0.468	0.295	0.751	0.303	1.104	0.588	-0.012	0.193	-0.315	0.047
X53254	X594	0.129	0.686	-0.092	0.906	-0.654	0.044	-0.058	-0.417	-0.363	0.504	0.005	0.235	-0.918	-2.093	-1.219	-0.106	-0.437	0.349	-0.327	-0.245	-0.042	-0.021	-0.004	-0.907	-0.301	0.185	-0.012	-0.515	-0.006	0.149	-0.786	0.403	0.062	-0.249	-0.155	0.279	-0.085	0.09	3.159	0.264	-0.384	0.732	0.365	-0.784	-4.422	-0.464	-0.6	-0.087	-0.087	-0.142	-0.623	0.57	-1.864	0.536	-0.459	-0.105	0.255	-1.681	-0.187	-0.485	0.525	-1.522	0.55	0.16	-0.066	0.36	0.207	1.13	-0.673	-1.297	0.626	-0.257	0.039	0.167	-0.201	-0.045	-0.002	0.578	-0.32	0.35	-0.207	-0.318	-0.516	-0.862	0.519	-0.565	-0.043	0.015	0.418	-2.319	0.031	-0.05	-0.779	0.119	-0.407	0.092	0.391	-0.837	-1.002	-0.208	-0.017	0.067	-0.797	-0.648	-1.071	0.261	0.541	-0.131	0.555	0.059	-0.26	-0.583	0.181	-0.017	0.35	0.643	-0.02	0.381	-1.221	1.062	1.004	-0.561	-0.032	0.159	1.923	0.262	-0.049	-0.845	0.166	1.138	14.307	-1.074	-0.127	0.506	0.926	0.085	0.392	-0.071	-0.889	-0.063	0.547	1.206	-0.286	-0.07	1.851	0.8	-0.108	-1.007	-1.011	-0.034	0.922	0.055	0.274	-0.188	-0.108	-0.151	0.622	2.827	0.142	-0.081	-0.355	1.238	-0.343	-0.02	-0.109	-0.097	0.465	0.435	-0.439	-0.177	0.584	-0.338	0.575	0.271	-1.161	0.683	-1.099	-0.076	0.381	-1.454	0.597	-0.03	0.146	0.329	-0.685	-0.037	0.456	-0.022	-0.454	-1.186	-0.74	-0.065	-0.064	-0.213	-0.065	-1.642	-0.062	-0.271	-2.977	0.171	-0.678	0.533	0.626	0.139	-0.139	-0.472	-0.401	-0.728	-1.691	-2.285	-0.155	0.571	0.254	-0.257	-0.012	0.119	3.865	1.703	-1.46	-1.827	-1.05	0.001	-1.027	-0.02	1.291	-0.232	-0.16	0.526	0.132	-0.181	0.417	0.816	-8.819	-0.576	-2.041	-1.31	0.292	0.078	-0.835	1.178	0.567	-0.829	-0.067	-0.673	0.171	4.967	-0.216	0.009	0.191	0.638	-0.007	0.13	-0.22	0.258	-0.037	-0.329	-0.552	-1.348	0.113	-0.364	0.26	-0.047	-2.52	1.224	-0.212	-0.541	0.77	-0.649	-1.776	0.903	-0.146	0.28	0.471	-0.764	-0.719	-0.056	-0.048	0.018	0.145	0.405	-0.682	0.804	-0.373	-0.011	0.741	-0.132	0.317	0.556	0.405	-0.922	-0.28	-0.046	0.071	1.081	-0.043	0.01	-0.131	0.489	-0.532	-0.588	0.132	0.042	-0.709	-0.108	-0.989	-1.009	0.206	-0.509	0.54	0.501	-0.088	0.396	-0.651	0.91	0.21	0.345	0.714	0.02	0.167	-0.173	-0.172	1.112	0.013	-0.914	1.087	-0.703	0.64	1.145	0.17	-0.378	-0.189	-0.124	0.789	0.051	0.447	0.834	0.255	-0.064	0.684	-0.217	0.096	-1.371	-0.184	-0.025	0.138	-0.434	-0.086	-0.817	0.099	0.226	-0.14	-0.022	0.148	0.116	-0.131	-0.023	0.86	-1.031	-0.081	0.329	-0.01	-1.072	-2.005	0.217	0.744	-0.926	-0.075	-0.477	-0.632	0.064	0.843	-0.821	-0.257	0.04	-0.421	0.878	-0.601	-0.03	0.027	0.099	0.141
X53254	X33013	-0.498	-0.763	-0.489	0.533	0.631	-0.209	-0.55	0.017	0.302	-0.066	0.543	-0.423	-0.814	0.459	3.993	0.174	2.851	-0.474	-0.415	0.137	-1.678	1.699	-2.331	0.631	0.244	1.56	-0.064	0.134	0.135	-1.255	-1.178	-1.49	0.268	-0.267	-1.365	-1.882	-0.279	0.27	-2.897	-1.063	0.332	0.631	-0.061	-0.892	0.244	-0.989	6.737	0.253	0.07	-0.139	-1.365	0.282	-0.635	-0.234	0.631	-0.38	-0.51	-1.43	-1.188	-0.253	0.631	-1.389	0.631	0.631	0.193	-0.487	-1.221	-1.527	0.631	-0.844	0.885	-0.267	-1.062	12.583	0.2	-1.356	-0.122	0.631	-0.041	-0.949	1.023	0.169	-0.127	-0.729	0.326	-0.367	0.054	-0.032	-0.784	-1.881	-0.071	0.006	0.631	0.631	-1.164	0.631	0.631	-0.898	0.314	-0.39	-0.148	0.04	-0.145	-0.317	3.209	-0.155	0.631	0.227	0.412	0.631	-0.525	-0.289	0.741	0.003	0.428	0.631	0.631	0.049	-1.083	-1.587	0.631	0.631	-0.883	0.23	3.779	0.291	0.109	-0.778	0.631	-0.263	14.932	-1.373	-1.265	0.839	0.344	-1.513	-0.7	-0.466	-0.955	0.032	-0.123	-0.44	0.631	-0.012	0.157	-1.208	-0.057	0.837	-1.575	-0.831	-0.592	-0.294	-0.109	-0.412	0.243	0.113	0.503	-0.016	-0.162	-0.078	0.336	-0.325	-0.042	-0.21	-0.145	0.034	-0.878	-1.228	0.079	0.086	-1.236	-0.472	-0.867	0.631	-1.852	-0.43	1.167	0.072	0.416	-3.164	0.631	-0.013	-0.958	-0.297	0.631	-0.053	-0.494	0.631	0.221	1.382	0.631	0.044	-0.233	-0.842	-0.293	2.06	0.631	-0.593	-4.41	-0.038	-0.667	-0.239	0.512	-0.19	0.119	-0.644	-1.105	0.631	1.7	-1.513	-0.018	-0.837	-1.321	0.631	0.332	-0.237	0.18	-0.414	0.631	-0.631	0.552	0.024	-0.734	-0.198	0.307	-0.673	0.179	0.631	0.631	-0.248	-0.705	-0.148	-3.02	0.507	-0.055	-1.979	0.631	-0.094	-0.595	-0.345	-0.242	-1.676	-0.05	-0.79	0.215	-1.406	0.479	-0.778	0.631	0.322	-0.485	-0.211	-0.443	0.631	0.131	0.298	0.52	0.631	0.343	0.173	0.522	0.014	0.298	0.303	0.52	-0.011	0.631	-0.904	-1.41	0.631	0.276	0.156	-0.06	0.361	0.631	-0.956	-0.038	0.631	0.631	-0.045	-0.305	0.068	0.631	0.518	-0.324	-1.292	0.125	0.012	-0.268	-0.156	0.631	0.098	0.051	-0.228	0.142	0.502	0.034	0.439	-0.406	-0.421	0.012	0.206	0.061	0.037	-0.261	-0.492	0.06	-0.12	0.631	-0.224	0.152	-0.589	-0.193	0.153	0.131	0.631	-0.244	0.014	-0.282	0.232	0.168	0.631	-0.028	-0.693	0.631	0.046	0.573	0.58	0.382	0.093	-0.09	-0.188	0.221	-0.066	0.034	-0.067	-0.298	-0.014	0.428	-0.817	0.272	0.42	-0.193	0.008	-0.073	0.631	0.12	1.227	-0.056	0.062	-0.038	0.067	-0.096	0.359	-0.21	0.272	0.631	-0.232	-0.003	-0.16	0.285	0.631	-0.288	0.631	0.631	-0.685	0.517	-0.431	-0.562	0.07	0.218	-0.44	-0.0	0.44	0.412	-0.142	0.631	0.027	-0.104	2.239	-0.138
X53254	X47101	0.081	-0.292	-0.572	0.197	0.402	-0.01	0.227	-0.954	-0.504	-0.246	0.236	0.501	0.51	3.217	5.205	0.165	-1.738	0.297	0.293	0.167	0.808	-0.625	0.808	0.305	-0.453	-0.174	0.574	-1.054	0.136	0.557	0.808	0.131	0.07	-0.453	0.658	0.23	-0.312	0.395	-3.675	0.38	0.049	0.542	-0.119	-0.297	-2.916	0.808	-1.239	-0.255	0.152	0.134	0.808	0.808	0.317	-0.053	0.09	0.192	0.354	-0.264	0.808	0.541	0.808	0.635	-2.364	-0.013	-0.178	0.808	2.836	-2.104	0.808	0.338	0.083	0.808	-0.132	-2.228	0.155	0.808	0.249	0.153	0.34	0.808	-0.07	0.174	0.684	-1.014	-0.889	0.436	0.02	0.026	0.553	-1.176	0.172	0.08	0.718	0.512	0.215	0.808	-0.079	0.601	-1.836	-1.004	0.238	0.336	-0.144	0.808	-1.34	-0.634	0.16	0.808	0.426	0.808	0.231	0.467	0.405	0.07	-3.511	0.808	0.446	-0.148	0.87	0.156	-0.011	0.808	0.461	0.403	0.252	0.419	-0.139	-0.213	0.467	0.533	-5.319	-1.289	-0.728	0.787	0.112	0.675	-0.865	0.808	0.808	0.113	0.808	0.38	0.575	0.028	-2.041	2.475	-0.258	-0.289	0.808	-0.753	-1.219	1.01	-2.76	0.658	0.313	0.193	0.532	1.907	0.086	0.201	0.002	0.19	-0.17	0.315	0.113	-2.428	0.808	-0.993	4.385	0.909	-0.985	0.279	0.808	0.159	5.438	0.765	-1.539	0.16	-0.282	0.906	-0.853	0.003	-0.087	-1.718	-0.011	0.129	0.397	0.659	0.044	0.245	-0.457	-0.496	-0.429	0.094	0.285	0.313	0.111	0.618	8.34	0.191	1.046	0.529	-0.353	0.198	0.081	0.185	0.808	-0.896	0.285	-0.944	0.122	-0.254	-1.719	-0.277	0.193	-0.167	0.492	1.414	-1.086	2.963	-2.137	-0.269	-0.451	-0.874	0.226	0.628	0.398	0.16	0.511	0.157	-0.464	1.828	3.934	0.168	0.07	-0.735	0.808	0.192	0.541	0.326	-0.064	2.236	0.179	-0.482	0.229	2.256	0.465	0.146	0.497	0.084	-0.373	0.082	0.357	0.276	0.199	0.594	0.386	0.032	0.479	0.197	0.808	0.13	0.277	0.808	0.177	0.032	0.304	0.087	0.025	0.599	0.55	0.808	-0.157	-0.438	0.452	0.072	0.24	0.808	0.808	0.808	0.808	0.326	0.808	0.452	-0.009	-0.575	0.483	0.808	0.342	1.417	0.299	0.231	0.211	-0.816	0.124	0.808	0.157	0.454	0.194	0.174	0.319	0.318	-0.263	0.169	0.201	0.171	-0.209	0.867	-0.137	-0.034	0.289	0.631	0.808	0.72	0.681	0.322	0.965	0.196	-0.272	0.403	0.258	0.467	0.173	0.969	0.03	0.326	0.744	0.518	0.306	0.444	0.181	0.251	0.808	0.128	0.605	0.808	0.507	0.3	0.658	-0.415	0.543	-0.258	0.014	0.204	0.331	-0.116	0.532	0.747	0.052	0.33	0.575	0.334	0.128	0.179	0.136	0.204	0.627	-0.442	0.073	0.269	2.058	-0.11	-0.092	0.455	-0.361	-0.844	0.241	-1.347	0.344	0.211	0.382	0.189	0.185	0.252	0.474	0.363	0.256	0.133	0.209	-1.7	0.351
X53254	X37431	0.26	-1.021	-0.201	2.171	0.516	0.31	0.045	-0.647	0.567	-0.203	-0.091	0.455	0.261	-1.259	0.862	0.03	-1.255	-1.116	0.496	0.521	0.412	0.644	0.566	0.733	-0.087	-0.514	0.79	0.295	-0.71	0.28	0.465	-1.668	0.312	0.771	0.574	-0.345	0.614	0.283	-3.38	0.655	-0.049	0.753	-0.037	-0.841	2.103	0.797	-0.77	-0.237	0.151	-0.134	0.462	0.64	-1.61	0.423	0.707	-0.117	1.024	-0.094	0.451	0.144	0.384	-0.103	0.324	0.393	-0.025	0.72	2.395	-0.94	0.274	0.701	1.262	0.7	-0.657	3.516	-0.38	0.818	-0.075	0.529	0.297	0.674	-0.049	-0.211	0.588	0.511	0.457	-0.124	0.076	0.117	0.398	-0.561	0.053	0.13	0.733	0.598	0.715	0.656	-0.068	0.487	-0.289	-0.816	0.39	0.312	-0.974	-0.36	-1.841	0.679	0.473	0.392	0.434	0.818	3.326	0.761	1.056	0.129	0.46	0.449	0.686	-0.038	-0.445	-1.257	-0.057	0.009	-0.289	0.062	-2.669	0.393	0.2	0.083	-1.867	0.803	5.783	-0.02	0.118	0.611	0.452	0.455	-0.249	0.499	0.339	-0.077	0.803	0.751	0.357	0.021	5.132	-1.279	0.207	-0.32	0.718	0.72	-0.555	-0.398	-0.191	-0.314	-0.694	0.183	0.036	-0.158	0.084	0.038	0.413	0.453	0.808	-0.011	-0.104	-0.561	0.766	-2.208	-0.999	-0.319	0.952	0.506	0.448	-0.175	-0.878	-0.499	-1.232	-0.177	-0.148	-3.048	-0.846	-0.156	0.782	0.512	0.47	0.129	0.341	0.818	-0.004	-0.762	0.808	0.122	0.304	-0.95	0.144	-1.431	-0.833	0.732	-6.821	-0.082	-0.226	0.377	0.372	1.095	0.052	0.53	0.76	-0.45	1.771	-3.121	-0.785	0.635	0.651	-0.12	0.695	0.232	-0.382	2.893	-0.09	-0.563	0.701	0.163	0.805	0.364	0.106	0.597	0.362	-1.738	0.448	0.429	-0.896	2.19	7.014	0.029	0.54	1.862	0.122	-0.043	0.433	-0.208	0.638	-0.803	0.129	0.168	0.584	6.791	0.355	-0.677	0.537	-0.092	-0.316	-0.377	1.517	0.532	0.204	-0.208	0.323	0.287	0.245	-0.082	-0.242	0.107	-1.008	-0.492	-1.0	-0.765	-0.046	0.109	-0.595	0.598	0.706	0.656	0.714	-0.34	-0.046	-0.157	0.007	0.217	0.212	0.346	0.294	0.083	-0.224	-0.145	0.167	0.372	0.318	0.536	0.217	1.931	0.594	0.004	-0.251	0.436	0.184	-0.114	0.082	-1.295	0.162	0.443	0.019	-0.038	0.701	-0.085	0.686	0.72	-0.29	0.072	-2.067	0.171	-2.343	0.323	-0.911	0.746	0.468	-0.026	0.792	0.117	-0.189	1.226	0.108	0.48	0.174	-0.335	-0.037	0.593	-1.649	0.072	0.246	0.35	0.001	0.309	0.336	0.198	0.388	-0.5	0.392	-0.228	-0.116	-0.219	0.033	0.255	0.117	-0.079	0.356	-0.231	0.234	0.023	-1.198	-0.106	0.049	0.255	0.035	-0.609	0.347	-0.265	0.583	-0.015	-0.572	-1.19	1.586	0.252	-2.437	0.77	-0.169	-0.606	0.641	-1.191	0.066	0.147	0.234	0.679	0.316	0.142	0.17	0.218	0.495	0.126	0.184	-1.087	0.011
X53254	X39732	-1.045	-1.138	-0.57	0.195	0.939	0.075	0.939	0.939	-0.656	0.491	0.582	-0.293	0.939	0.929	-0.525	-0.216	-1.736	0.939	0.003	0.939	-1.191	-0.777	0.939	-0.194	0.543	-1.902	0.12	0.12	-0.165	-0.514	0.939	-0.512	-0.249	-0.68	-0.338	-0.406	-0.54	-0.278	0.648	-0.664	-0.693	-0.479	-0.212	0.913	5.035	-0.636	-0.868	1.188	-0.173	-0.249	-0.75	0.4	-1.377	-0.644	0.132	-0.426	1.378	-1.893	-0.935	0.939	-0.225	-0.856	0.012	-0.567	-0.205	0.939	0.193	0.004	-1.155	-0.147	0.582	0.442	-1.46	1.988	0.263	-0.023	-0.205	-0.741	-0.301	0.939	0.1	-0.059	-0.222	0.057	0.296	-0.857	-0.18	-0.175	-0.646	1.298	-0.193	-0.019	-0.37	0.939	-0.444	-0.271	-0.387	-0.612	0.034	-0.057	-0.084	-0.273	-0.956	-0.732	0.261	-0.785	0.939	-0.715	0.198	-0.033	0.029	-0.271	-1.065	-0.173	0.014	-0.57	0.939	-0.013	-1.485	-1.325	-0.024	-0.423	-0.253	-0.331	0.791	-0.225	-0.087	0.845	-0.104	0.939	4.25	-1.827	-0.326	0.327	-0.017	0.049	-0.035	-0.417	-0.116	-0.171	-0.673	-0.027	-1.283	-0.009	1.795	-0.296	-0.064	-0.347	-1.159	-1.109	0.887	-2.333	-0.08	-0.62	0.1	-0.17	-0.079	1.573	-0.143	-0.184	-0.047	-0.149	0.817	-0.338	-0.246	-0.214	-0.335	0.939	-2.179	-0.46	2.668	-0.301	-1.403	-0.455	-2.352	-0.066	-1.164	-0.176	-0.524	-2.085	0.939	-0.121	0.04	-0.118	0.939	0.054	-0.306	-1.232	-0.309	-0.214	-1.565	-0.175	0.036	-0.991	0.274	-1.295	0.939	0.939	-2.324	-0.209	-0.828	0.151	0.747	0.143	-0.09	-0.586	0.061	0.939	-0.086	-2.016	0.006	0.25	-0.458	0.939	0.939	0.332	0.17	-1.167	-1.007	-2.164	0.544	-0.211	-0.765	0.009	0.041	-1.063	-0.523	-1.234	0.338	-0.164	0.46	-0.539	2.187	-1.029	0.939	-2.482	-0.063	0.684	-1.197	-0.19	-1.238	-1.263	0.029	-1.314	-0.821	-0.003	-0.972	0.54	0.248	-0.745	-0.38	-0.015	1.571	-0.299	-0.169	-0.786	0.939	-0.281	-0.012	-0.251	-0.337	-0.157	-0.502	0.073	-0.132	-0.117	-0.345	-0.48	-1.869	-0.881	-0.541	0.316	-0.386	-0.54	-1.082	-0.782	0.159	0.116	0.939	-1.269	-0.112	-0.1	-0.441	0.268	-0.138	-0.983	0.652	0.939	-0.025	-1.119	-0.532	-0.207	0.074	-0.752	-0.071	-0.61	-0.104	-0.069	-0.484	-0.04	-0.207	-0.168	-0.212	-0.063	-0.867	-1.238	-0.369	-1.395	-0.02	-0.618	0.063	0.305	0.016	0.267	-0.368	-0.58	1.019	-0.172	0.166	-0.31	-0.006	0.072	-0.341	0.589	-0.367	-0.244	-0.146	0.939	-0.54	-0.487	0.289	-0.167	0.939	-0.057	-0.702	0.939	0.543	-0.565	-0.674	-0.492	0.513	-0.33	-0.124	-0.165	0.666	-0.35	-0.068	-1.011	-0.156	-0.146	-1.006	-0.218	-0.096	-0.092	-0.287	-0.186	0.939	0.273	-0.275	-0.981	0.749	-1.458	-0.843	-0.175	-0.719	-0.985	-0.876	-0.03	-0.49	-0.098	0.939	-0.315	-0.313	-0.786	-0.163	-0.943	-0.088	-0.148	-0.052	-0.11	-0.316
X53254	X42092	-0.818	-0.669	-0.355	0.007	-0.878	0.386	0.559	-0.087	-0.118	-0.071	-0.327	-0.267	0.599	-0.551	0.413	-0.217	-2.109	0.111	-0.278	-0.448	-0.808	-0.581	-0.848	0.33	0.371	-0.533	0.228	-0.269	-0.294	-0.685	-0.616	-0.153	-0.409	-1.134	-0.439	-0.701	-0.557	-0.405	4.507	-0.382	-0.733	-0.733	-0.16	0.438	2.988	-0.975	-0.623	-0.101	-0.19	-0.226	-0.201	-0.091	-0.454	-1.489	-0.574	-0.23	0.471	-3.82	-0.901	0.005	0.016	-1.049	-0.434	0.114	-0.21	0.023	-1.038	-0.299	-0.812	0.192	0.605	0.143	-1.117	0.925	-0.099	0.286	0.101	-0.834	-0.357	0.466	0.06	-0.239	-0.333	-0.907	-0.031	-0.316	-0.114	-0.183	-0.592	1.86	-0.104	-0.083	-0.307	0.098	-0.149	-0.68	-0.011	0.091	0.52	1.334	-0.335	-0.191	-0.651	-0.007	1.802	-0.17	2.679	-1.242	-0.003	0.898	0.356	0.192	-1.028	-0.178	-0.186	-0.435	0.38	0.015	-1.045	0.138	-0.508	-0.57	-0.307	-0.347	-1.397	-0.122	-0.263	0.199	0.046	0.301	1.336	-1.09	0.264	0.41	-0.213	-0.759	1.403	-0.43	-0.409	-0.185	-1.071	-0.086	-0.278	-0.138	3.279	-1.687	-0.261	0.035	-1.477	-0.653	1.151	-0.074	-0.944	-0.247	0.021	-0.159	-0.259	1.157	-0.07	-0.137	0.297	-0.253	1.251	-0.212	0.069	-0.243	-0.779	-0.109	-0.08	-0.684	1.468	0.055	-1.191	0.15	-0.071	-0.608	0.391	-0.142	-0.16	-3.01	0.269	-0.17	-0.02	0.166	0.124	0.762	-0.397	0.949	-0.312	-0.323	-1.092	-0.064	0.208	-0.642	-0.218	-2.25	-0.265	-0.437	-4.372	-0.228	-1.311	-0.035	0.006	2.329	-0.101	-0.501	-0.608	-0.472	-2.179	-1.942	-0.138	0.252	-0.155	0.785	-0.355	-0.061	-0.421	-1.75	0.599	-4.515	1.612	-0.226	-0.666	0.143	-0.342	-0.828	-0.533	-0.894	-0.282	-0.082	1.832	-0.533	-0.251	-1.007	-0.06	-2.487	-0.14	0.788	-0.423	-0.623	-1.157	-1.455	-0.146	0.123	-0.967	1.003	-1.356	1.048	0.387	-0.831	-0.135	0.085	0.006	-0.285	-0.232	0.308	1.118	-0.231	0.179	-0.239	0.023	-0.157	0.485	1.124	0.579	0.145	-0.057	0.438	-0.574	-0.392	-1.001	0.467	-0.438	-1.539	-0.91	-0.7	-0.216	-0.196	1.043	-0.415	0.677	0.371	0.37	0.191	0.374	-1.931	0.895	-0.086	-0.537	-0.768	-0.023	0.166	-0.173	-0.76	0.104	-0.045	0.037	-0.347	-0.579	-0.811	-0.104	0.136	0.275	-0.17	-0.576	-1.233	-0.446	-0.897	0.063	-0.542	0.762	0.093	0.067	0.457	-0.158	-0.574	0.221	-0.172	-0.164	0.07	-0.245	0.216	-0.307	0.484	-0.364	-0.274	0.347	0.569	-0.592	-1.173	0.538	-0.193	1.657	-0.155	-0.179	1.454	-0.011	-0.114	-0.346	-0.849	0.542	-0.315	-0.263	-0.068	0.59	-0.709	-0.052	-0.656	-0.075	-0.021	-0.363	-0.022	-0.185	0.078	-0.321	0.225	-0.248	0.351	-0.295	-0.52	0.681	-1.356	-0.222	0.281	-0.454	-0.767	-0.558	-0.15	-0.139	-0.172	0.198	0.697	-0.238	-0.713	0.382	-0.95	-0.333	0.01	-0.137	-1.3	-0.376
X53254	X52604	-0.088	-0.605	-0.219	1.212	-0.114	0.358	-1.525	0.215	0.469	0.782	0.43	0.546	-1.194	-0.87	-3.385	0.125	-1.203	-0.158	-0.36	-0.036	-0.349	-0.145	-1.702	-1.009	0.427	-0.62	0.091	-1.992	-0.006	0.263	-0.553	-0.059	0.207	0.011	-0.124	0.377	0.032	0.062	4.977	0.139	0.038	0.71	0.195	-0.379	-1.059	-1.087	0.147	0.375	0.064	0.056	0.524	0.642	-1.444	-0.582	-1.43	0.242	1.269	1.123	-0.02	-0.108	0.586	-0.598	-0.549	0.147	-0.061	0.229	-0.824	1.516	-1.41	0.669	1.254	0.432	0.401	5.349	-0.594	0.628	0.164	-0.319	0.117	0.106	-0.006	-0.329	0.299	-0.001	0.068	-0.212	0.117	0.123	0.018	3.099	0.1	0.102	0.16	-0.436	0.637	0.53	0.438	-0.411	-0.141	-0.048	0.194	0.331	0.322	0.245	-1.768	0.997	-0.27	0.255	-0.296	-0.415	-1.09	0.024	0.331	-0.211	0.547	0.224	0.452	0.217	-0.691	-1.065	0.167	0.552	-0.032	-0.372	0.628	0.417	0.239	-0.528	0.624	0.352	3.126	-1.075	0.422	1.804	0.367	-0.476	0.394	-0.143	-0.92	0.094	0.32	0.462	-1.771	0.097	1.754	-0.646	0.026	0.428	0.579	0.716	0.68	-0.704	0.618	0.418	0.219	-0.043	0.317	4.083	0.143	0.148	-0.368	0.607	0.703	0.194	-0.143	0.27	0.103	0.525	-2.224	0.132	0.193	0.351	0.683	0.111	0.304	-0.44	1.04	0.135	0.409	-1.66	-0.403	0.09	1.071	0.703	0.086	0.12	0.31	-0.037	0.133	-0.889	-0.835	0.122	0.302	-0.104	0.259	-1.572	-0.739	0.131	0.692	-0.021	-0.761	-0.001	0.688	-0.126	0.124	-0.98	0.494	0.106	-0.771	-2.222	-0.126	0.472	0.0	-0.014	0.339	0.294	0.381	-0.879	-0.068	-0.735	0.461	0.184	0.784	0.048	0.512	-0.184	-0.541	0.442	0.638	0.41	-1.132	-1.358	-1.225	-0.014	-0.799	0.055	-0.08	0.334	0.6	0.645	-0.827	-0.965	0.098	3.092	0.487	5.338	-0.325	1.239	-0.858	0.411	-0.297	0.09	-0.915	0.539	-0.061	0.672	0.141	-2.543	-0.356	-0.256	1.279	0.113	-0.611	0.793	0.053	0.05	0.754	0.973	0.898	1.168	0.592	-0.469	0.568	0.072	-0.359	-1.198	0.095	0.749	0.097	0.846	0.078	1.034	0.798	0.131	0.511	-0.042	0.593	0.779	0.528	-1.211	0.27	0.099	0.137	0.381	-0.05	1.279	-0.203	0.383	0.397	-0.908	0.015	0.054	-2.298	0.118	-0.209	-0.362	0.066	0.925	0.413	-0.113	-0.781	0.44	0.491	1.138	1.029	0.515	1.503	0.029	-0.408	-0.484	-0.775	1.182	0.317	-0.515	1.036	0.362	0.738	0.217	0.576	0.564	-0.02	-0.057	1.279	0.191	0.792	0.888	-0.145	0.312	1.169	-0.157	0.508	-0.065	-0.252	0.069	0.629	0.356	0.701	-0.124	-0.433	0.332	0.648	0.309	-0.029	0.067	0.22	-0.643	1.279	0.5	-0.374	0.608	2.527	-1.143	-1.204	0.717	0.422	-1.736	0.776	-0.557	-0.176	0.034	0.931	-0.545	0.256	0.191	0.235	0.857	0.277	-0.062	0.064	-1.461	-0.04
X53254	X44877	-0.259	0.425	-0.191	0.572	0.025	0.328	-0.462	0.315	-0.021	0.604	0.315	0.674	-0.824	-0.343	-0.546	0.061	-0.475	0.46	-0.504	-0.385	-0.281	-0.306	-0.843	-1.109	0.13	-0.242	-0.058	-0.596	0.005	-0.074	-0.383	0.808	-0.029	-1.055	-0.055	0.275	0.043	0.096	1.42	0.112	0.074	0.648	0.19	-0.405	-0.04	-0.218	-0.379	0.072	-0.106	-0.028	0.811	0.184	-0.98	-0.277	-0.954	-0.237	0.716	0.605	0.026	-0.166	0.219	-0.755	-0.079	-0.122	-0.032	0.277	-0.526	1.086	-1.099	0.841	0.691	0.31	-0.055	1.728	-0.326	0.472	0.117	-0.336	0.022	0.038	-0.108	-0.385	-0.28	-0.438	-0.067	-0.425	0.046	0.059	-0.13	0.72	0.027	0.032	-0.459	-0.329	0.341	0.337	0.343	-0.659	-0.414	-0.078	0.256	0.227	-0.231	0.046	-1.386	0.17	-0.126	-0.122	0.088	0.355	-0.075	-0.573	0.062	0.009	0.432	0.656	0.129	0.237	-0.673	-0.617	-0.283	-0.26	-0.344	-0.275	-0.42	0.207	0.142	-0.05	0.384	-0.047	5.791	-0.323	-0.31	0.802	0.227	0.077	0.418	-0.62	-0.219	0.019	0.049	0.502	-0.192	0.023	1.571	-1.189	-0.025	0.046	1.219	0.321	0.564	-1.181	0.26	0.104	0.202	-0.112	0.589	4.494	0.127	0.081	-0.196	0.61	1.129	0.067	-0.115	0.156	0.411	-0.301	-1.221	0.021	-0.142	-0.118	0.375	-0.371	-0.755	-0.049	-0.988	0.051	0.29	-2.537	0.371	0.03	0.868	0.548	-0.551	0.08	0.248	0.183	-0.147	-0.505	-1.604	0.009	0.187	-0.259	0.215	-1.546	0.053	-0.745	-3.065	0.049	-0.989	0.119	0.671	-0.286	0.027	-1.876	0.415	-0.149	-0.705	-2.725	0.043	0.714	-0.453	0.138	0.735	0.128	0.495	-0.604	-0.294	-0.221	0.7	0.101	0.71	0.168	0.651	-0.044	-0.126	-0.069	-0.042	0.101	-0.965	-0.439	4.924	-0.358	-1.823	-0.081	0.132	0.7	1.175	1.615	-0.172	-2.489	0.003	2.591	-0.044	6.359	-0.747	-0.119	-0.42	0.064	0.064	0.088	-0.943	0.071	-0.188	0.274	-0.072	-3.753	0.179	-0.091	0.478	0.033	-1.535	0.963	-0.046	0.041	0.924	0.78	-1.308	0.832	1.772	-0.174	-0.036	-0.644	-1.0	-1.031	-0.007	1.02	0.39	0.434	-0.082	1.301	0.316	0.662	-0.041	-1.274	0.47	0.82	1.772	-0.621	0.065	-0.048	0.111	1.772	0.052	0.529	-0.77	-0.023	-0.468	-0.718	0.04	-0.064	-3.022	0.017	0.301	1.238	0.324	0.13	0.566	-0.274	-0.63	0.199	0.093	1.31	0.479	0.043	1.972	0.026	-0.048	-0.191	-0.146	1.772	0.094	0.039	0.494	-0.147	0.373	0.67	-0.058	0.372	-0.02	0.047	1.021	-0.016	0.664	1.415	-0.175	0.014	1.045	-0.375	0.814	-0.916	-0.221	0.03	0.234	0.216	0.339	-0.129	-0.294	0.337	0.098	0.166	-0.08	-0.882	-0.009	-0.701	0.303	0.119	-0.553	0.233	2.017	-1.843	-2.648	0.756	-0.431	-2.152	1.772	0.195	-0.318	0.064	0.937	-0.362	-0.183	-0.336	-0.01	0.024	-0.697	0.043	-0.055	-0.208	-0.35
X53254	X39835	-0.918	0.261	-0.113	0.035	-0.048	0.172	0.891	0.04	-0.029	0.891	-0.377	0.239	0.137	-2.089	0.783	-0.055	-0.454	0.891	-0.327	0.891	-1.534	-0.758	-0.647	0.891	0.873	-1.952	-0.144	0.185	-0.221	-0.056	0.27	-0.71	0.359	0.891	-0.112	-0.47	-1.168	-0.608	0.444	-0.919	0.605	-0.128	0.173	1.804	7.213	-1.263	-0.962	0.961	-0.09	-0.153	-1.589	0.142	-0.236	0.891	0.891	-0.298	1.376	-1.942	-1.127	-0.008	0.055	-0.942	0.891	-0.863	-0.136	0.003	1.066	-0.026	-1.197	-0.222	1.13	0.209	-0.197	2.064	0.261	0.186	-0.196	-0.926	-0.127	0.315	0.695	-0.005	-0.698	-0.241	-0.078	-0.863	-0.077	-0.078	-0.588	2.858	-0.121	-0.066	-0.301	0.891	0.029	-0.875	-1.212	-0.736	-0.549	-0.251	0.078	-0.248	-1.072	-0.619	-0.287	0.662	0.891	-0.946	0.09	0.332	0.461	-0.709	-1.053	0.065	0.133	0.63	0.891	0.382	-1.496	0.458	0.891	-0.496	-0.298	-0.41	0.255	0.173	0.054	1.584	-0.009	0.891	-0.519	-0.086	-0.826	0.876	0.188	-0.606	0.531	-0.592	0.393	-0.053	-0.786	-0.64	-1.214	0.036	3.468	-1.426	0.06	-0.284	-0.989	-1.277	0.844	-2.445	0.891	-0.6	0.156	-0.12	-0.169	1.946	-0.077	-0.135	0.457	0.062	0.672	0.16	-0.229	-0.145	-0.206	0.16	-0.823	-0.353	1.052	-0.271	-2.142	-0.776	-0.43	-0.139	0.322	-0.067	-0.425	-2.083	-0.126	-0.065	-0.022	-0.251	-0.15	0.062	0.12	-0.289	-0.089	0.531	-1.951	-0.062	0.115	-0.884	0.102	-1.378	0.891	0.891	-2.489	-0.116	-0.772	0.307	0.715	-0.413	0.028	-0.553	-0.071	0.014	-0.416	-2.81	-0.079	-0.319	-0.962	0.424	-0.71	-0.007	0.566	-1.226	-1.008	-2.249	0.059	-0.14	-0.562	-0.22	-0.027	-0.84	-0.106	-0.263	0.891	-0.102	0.294	-0.772	0.684	0.708	-0.261	-2.622	-0.301	0.793	-1.232	-0.083	-0.81	0.15	0.037	-1.314	-1.024	-3.019	-1.189	1.109	-0.397	-0.397	0.453	-0.054	-0.233	-0.272	-0.091	0.042	0.01	-0.757	0.078	0.222	-0.231	-0.019	-0.222	0.891	0.891	-0.051	0.122	-0.063	-1.916	0.891	0.891	0.314	-0.068	-0.213	-0.903	-0.493	-0.137	0.891	0.245	-0.639	0.113	-0.194	0.891	0.891	-0.121	-0.5	0.627	-0.037	0.014	-0.088	0.891	-0.117	0.081	0.045	0.178	-0.555	0.138	0.723	-1.075	-0.102	-0.309	-0.12	0.891	-0.036	-1.29	-1.885	0.139	-1.399	0.293	-0.444	0.405	0.891	-0.102	0.443	-0.264	-0.102	1.222	-0.066	0.001	-0.911	0.215	0.891	-0.175	0.319	-0.546	-0.547	-0.049	0.891	-0.051	0.891	0.088	-0.026	0.049	-0.059	0.891	0.552	0.525	0.496	0.221	-0.621	0.138	0.58	-0.127	0.007	0.639	-0.557	-0.353	-0.667	-0.084	-0.052	-0.992	0.288	0.264	-0.41	-0.32	-0.029	0.891	0.557	-0.334	0.891	1.368	-1.139	-0.9	0.156	-0.162	-0.307	0.891	0.202	-0.147	0.074	0.168	0.539	-0.179	-0.691	0.568	0.891	0.891	-0.06	0.047	1.2	-0.206
X53254	X1759	-0.427	0.631	-0.148	0.527	-0.317	-0.018	-0.816	0.046	0.282	-0.123	0.324	0.259	-0.728	-0.18	-3.251	-0.057	-0.694	0.223	-0.623	-0.636	-0.06	-0.211	-0.938	-1.253	0.111	0.217	-1.072	-0.925	-0.0	-0.159	0.477	0.364	-0.15	-0.555	-0.211	-0.071	-0.848	-0.118	0.014	0.053	-0.653	0.373	0.162	-0.14	1.463	-0.412	-0.329	0.621	-0.003	-0.103	-0.549	0.612	-1.079	-0.783	-1.097	-0.3	1.274	-1.052	-0.706	-0.501	0.202	-0.063	-0.161	-0.141	-0.069	0.191	-0.154	0.649	-1.178	-0.427	1.037	0.476	-0.041	1.782	-0.433	0.223	0.209	0.204	-0.153	-0.374	-0.33	-0.309	-0.335	-0.397	-0.028	-0.514	-0.036	0.015	0.375	0.97	-0.075	-0.05	-0.252	-0.572	-0.039	0.318	0.238	-1.31	-0.916	-0.199	-0.249	0.234	-0.231	-0.543	-0.435	0.335	0.038	0.16	0.048	-0.015	-0.432	-0.528	-0.319	-0.015	-0.171	-0.337	0.255	0.308	-0.17	0.837	-0.655	0.042	-0.041	-0.282	4.772	0.274	0.228	-0.056	-0.009	0.36	3.943	-1.223	0.205	1.387	0.117	0.002	0.089	-0.33	-0.24	-0.036	-0.34	0.658	0.194	-0.06	0.909	-1.05	-0.082	-0.494	-0.461	0.355	0.334	0.187	0.469	-0.004	0.165	-0.149	0.281	7.541	-0.023	0.015	-0.907	0.568	0.522	-0.003	-0.096	-0.053	-0.002	0.144	-1.57	-0.024	-0.681	0.347	0.887	-0.65	-0.432	-0.458	-0.166	0.005	0.021	-2.675	-0.001	-0.005	0.976	0.292	0.252	0.049	0.189	0.62	-0.221	-0.494	-1.487	-0.052	0.132	-0.279	0.139	-1.194	0.066	-0.142	0.262	-0.07	-0.843	-0.063	0.544	-0.146	-0.067	-1.555	-0.153	-0.142	-0.182	-2.193	-0.089	0.125	-0.685	-0.221	0.285	0.076	0.66	-0.823	-0.983	-1.634	-0.015	-0.102	0.854	0.101	0.764	-0.536	-0.406	0.111	0.976	0.096	-1.778	-2.423	2.749	-0.61	-1.287	-2.898	-0.359	0.269	-0.69	-0.749	0.295	-2.478	0.053	1.478	-0.142	5.953	-0.704	1.819	-0.14	0.705	-0.364	0.034	-2.495	0.976	0.0	0.328	-0.63	-3.026	0.138	-0.103	0.976	-0.05	-1.243	0.589	-1.027	0.106	0.292	0.528	-0.919	0.417	0.248	-0.354	-0.007	0.305	-0.511	-0.191	-0.131	0.064	-0.118	0.133	-0.21	0.976	0.976	0.976	0.368	-0.679	0.691	0.976	0.248	-0.529	-0.954	-0.143	0.1	-0.306	-0.151	0.976	0.545	0.795	-1.166	-1.0	-0.212	0.003	-1.547	-0.088	-1.666	-2.102	0.244	0.733	0.976	-1.202	-0.774	-0.342	-0.623	0.54	0.685	-0.293	1.119	0.006	-0.157	0.259	-0.054	0.675	-0.339	-1.071	0.819	-0.61	0.006	0.976	0.715	-0.061	-0.211	-0.1	0.976	0.182	-0.226	0.976	-0.034	0.12	0.606	-0.208	0.29	-0.686	-0.311	-0.094	0.704	0.382	0.273	-0.298	-0.217	0.32	-1.074	0.324	0.298	0.783	-0.337	0.08	0.976	0.132	-0.348	0.087	0.344	-1.265	-1.444	0.551	0.489	-1.051	0.976	-0.025	-0.253	-0.035	0.976	-1.065	-0.309	-0.192	0.628	0.976	-0.315	0.04	0.009	-0.328	-0.397
X53254	X54979	-0.082	0.64	-0.029	0.308	-0.145	0.061	-0.72	0.533	0.006	0.364	0.284	0.389	-0.462	-0.741	-4.459	0.048	-0.312	0.262	-0.52	-0.117	0.157	-0.207	-0.793	-1.033	0.067	0.04	-1.496	-0.358	0.053	-0.526	0.252	0.176	-0.095	-0.669	-0.138	0.238	-0.832	0.19	1.201	0.098	-0.267	0.505	0.17	0.043	1.557	-0.56	-0.027	0.405	-0.037	-0.094	0.833	0.609	-0.689	-0.061	-0.32	-0.266	0.889	-1.466	-0.551	-0.116	0.363	-0.384	-0.178	0.054	-0.023	0.235	-0.772	1.356	-0.85	0.769	0.726	0.368	-0.049	3.357	-0.467	0.532	0.185	-0.333	-0.152	-0.273	-0.333	-0.44	-0.197	-0.585	-0.247	-0.381	0.024	0.041	-0.047	0.594	0.019	0.017	-0.28	-0.88	0.389	0.638	0.623	-0.853	-0.91	-0.101	0.305	0.269	-0.238	-0.496	-0.715	0.161	-0.1	-0.365	0.096	0.326	0.625	-0.796	-0.685	0.014	0.307	0.723	0.227	0.399	0.064	0.375	-1.105	-0.401	-0.356	-0.486	2.124	0.314	0.194	-0.112	0.231	0.084	6.388	-1.805	0.161	0.926	0.249	0.349	0.869	-0.337	-0.009	-0.005	0.136	0.606	-0.117	0.011	3.743	-1.404	-0.079	-0.064	1.044	0.591	0.732	-0.917	0.593	-0.243	0.313	-0.15	0.534	6.093	0.211	0.105	-0.24	0.684	0.778	0.055	0.029	0.088	0.34	-0.314	-1.454	-0.303	-0.112	0.48	0.517	-0.398	-1.662	-0.396	-0.468	0.066	0.093	-3.949	0.605	0.028	0.899	0.763	-0.266	0.083	0.376	0.617	-0.233	-0.6	-1.395	0.015	0.226	-0.319	0.265	-1.889	0.521	0.23	-2.566	0.179	-1.362	0.083	0.662	-0.155	-0.041	-2.027	-0.074	0.302	0.793	-3.962	0.003	0.726	-0.505	0.133	0.896	0.047	0.494	-1.169	-1.047	-1.097	0.594	-0.062	0.906	0.181	0.767	-0.054	-0.209	-0.091	1.089	-0.146	-0.798	-0.71	4.262	-0.561	-1.59	-1.412	0.167	0.575	0.707	0.035	0.267	-1.595	0.02	1.843	-0.226	8.556	-1.133	1.781	-0.01	0.328	-0.165	-0.04	-1.364	0.278	-0.226	0.947	-0.088	-4.991	0.464	-0.281	0.262	0.017	-1.638	0.696	-0.217	-0.099	0.505	0.738	-1.395	0.436	0.934	0.094	-0.016	0.12	-0.435	-0.418	-0.172	0.972	0.152	0.224	-0.116	1.121	0.273	0.704	-0.042	-1.272	0.306	0.446	0.885	-0.569	-0.981	-0.022	0.081	-0.343	-0.113	0.725	-0.455	0.351	-0.716	-0.591	-0.042	-0.028	-1.428	-0.072	-0.833	-0.237	0.21	-0.18	0.581	-0.48	-1.1	0.073	-0.479	0.933	0.081	-0.256	1.907	0.017	-0.638	0.968	-0.047	0.992	-0.255	-0.419	-0.357	-0.205	0.36	0.747	0.401	0.374	-0.029	0.001	1.309	0.095	0.299	1.628	0.217	0.107	0.977	-0.164	0.392	-1.195	-0.173	-0.009	0.38	0.476	0.187	-0.13	-0.138	0.323	-0.523	0.252	-0.013	-0.057	-0.328	-0.059	0.229	0.025	-0.393	-0.01	-0.261	-1.014	-2.035	0.477	0.099	-1.303	0.971	0.435	0.023	0.038	0.624	-0.709	-0.049	-0.509	0.21	0.108	-0.364	0.013	0.03	0.035	-0.347
X53254	X39730	1.07	1.07	0.133	1.012	-0.479	0.525	-0.302	0.084	0.222	1.07	-0.431	0.029	-0.766	-2.542	-0.492	-0.018	-0.348	1.07	0.05	1.07	-0.22	-0.891	1.07	-0.15	0.476	-2.37	-0.811	-0.162	-0.01	-0.496	0.36	0.087	0.446	1.07	-0.472	-0.336	-0.654	-0.572	2.065	-0.575	0.735	-0.168	0.297	0.919	5.377	-0.895	-0.679	0.939	-0.059	-0.107	-1.3	-0.195	-0.554	-0.801	1.07	-0.211	0.762	-2.356	-0.441	-0.001	-0.575	-0.355	1.07	-0.112	-0.116	1.07	0.963	1.097	-0.692	1.07	0.925	1.07	-1.765	1.655	0.33	1.07	-0.109	0.301	-0.184	1.07	0.385	-0.201	-0.941	-0.03	0.723	-0.051	0.064	-0.063	0.679	-0.019	-0.115	-0.025	-0.275	1.07	-0.774	-0.443	-0.925	-1.202	-0.631	-0.199	-0.238	-0.272	-0.322	1.07	1.378	0.567	1.07	0.106	0.692	1.07	1.797	0.089	-1.252	-0.01	-0.163	-0.362	1.07	0.481	-1.798	1.021	1.07	-0.721	-0.589	-0.47	3.202	0.26	0.006	0.423	0.04	1.07	3.085	-0.616	-1.036	0.669	-0.07	-1.188	0.887	-0.34	1.07	-0.04	0.247	0.592	-0.615	0.016	5.323	-1.073	0.006	0.724	-0.514	-0.028	1.014	-2.996	-0.135	-0.699	0.178	-0.013	0.372	2.007	0.104	-0.008	0.114	0.374	0.682	0.006	-0.253	-0.074	-0.592	0.032	-2.767	-0.067	-0.29	0.194	-1.024	-1.269	-3.024	-0.728	-1.927	-0.049	0.006	-1.125	1.07	0.034	0.344	1.07	1.07	0.094	-0.059	0.088	-0.145	0.178	-0.912	-0.039	0.161	-0.555	0.342	-1.053	1.07	1.07	-3.281	-0.209	-1.12	0.33	0.863	-0.92	-0.034	-1.113	-0.433	-0.34	0.892	-1.239	-0.0	-0.472	-0.612	-0.206	-0.228	0.001	0.454	-0.351	-0.648	-2.746	0.769	0.013	-0.68	0.136	0.244	-0.938	-0.319	-0.474	0.566	0.144	0.327	-0.994	1.152	-0.718	-0.508	-3.223	0.134	0.485	-0.556	0.418	-0.604	-0.224	-0.003	0.465	-0.267	2.847	-1.483	0.088	-0.085	-0.67	0.192	-0.073	-2.767	-0.286	-0.072	-0.358	-0.166	-1.011	0.63	-0.069	-0.086	-0.031	-0.297	0.853	0.045	-0.444	0.086	0.432	-2.324	0.037	-0.292	-0.015	0.279	0.034	-0.257	-0.341	-0.104	1.07	0.354	-0.894	-0.191	-0.231	0.232	0.267	0.356	-0.734	0.122	0.205	-0.026	0.003	-0.648	-0.057	0.117	-0.137	0.016	-0.311	0.061	0.874	-1.279	-0.339	-0.043	0.339	-0.342	-0.063	-0.561	-1.438	0.642	-0.622	0.153	-0.862	1.07	0.279	-0.405	0.547	-0.454	-0.184	1.954	-0.018	-0.359	0.084	-0.048	0.819	-0.029	0.269	-1.052	0.084	-0.062	1.07	-0.198	-0.383	0.187	0.113	0.555	-0.012	-0.58	1.07	0.157	-0.018	0.458	-0.088	-0.101	-0.357	0.082	0.148	0.775	-2.009	-0.823	-0.516	0.067	-0.131	-1.176	-0.057	0.002	0.235	-0.092	-0.019	1.07	0.308	-0.365	-0.298	0.531	-0.95	-0.903	0.061	-0.057	-1.151	-0.427	-0.087	-0.08	-0.042	0.466	0.808	-0.332	-0.701	-0.241	-0.599	-0.269	-0.014	0.175	0.63	-0.429
X53254	X36845	0.084	0.278	0.075	0.192	-1.538	-0.041	-2.782	0.319	0.138	0.161	-0.256	-0.182	-0.269	-1.543	-0.278	0.102	-0.479	-0.067	0.372	0.63	-1.703	0.89	0.398	-1.157	0.054	-1.436	-0.144	0.293	-0.017	0.095	-0.598	-0.307	0.21	-0.021	0.244	-1.181	0.201	-0.181	4.679	-0.385	0.434	-0.171	-0.096	-0.517	-1.53	-0.791	1.03	1.111	0.017	-0.145	-0.36	-0.601	4.159	0.507	0.63	-0.084	0.112	-1.428	-0.401	-0.599	0.239	-0.769	0.63	0.327	-0.014	-0.684	0.232	-0.302	-0.358	-0.228	0.192	-0.062	-0.362	4.718	0.196	0.072	-0.127	0.153	-0.265	-0.099	-0.152	0.024	-0.289	-0.192	0.274	0.257	0.057	0.01	-0.072	-1.871	0.031	0.005	-0.294	0.381	0.08	0.23	0.022	-0.032	0.63	-1.038	0.075	-0.173	0.43	-0.672	2.345	0.657	0.63	0.429	-0.1	-0.014	0.332	-0.609	-0.751	0.004	-0.443	-0.161	-0.002	-0.041	-1.084	-0.636	0.321	0.24	0.05	-0.28	-0.424	0.173	-0.052	-0.782	-1.099	0.63	1.854	-0.208	0.158	3.055	-0.552	0.084	-0.299	0.28	0.18	0.008	0.191	0.176	-0.041	-0.003	6.817	-1.208	-0.117	0.481	-0.056	0.19	0.597	-1.825	-1.312	-0.418	0.03	0.081	0.033	-0.44	-0.106	-0.153	0.288	0.095	0.63	0.362	-0.151	0.132	0.258	-0.19	-0.083	-0.191	-1.684	-1.725	-0.314	0.25	-0.382	0.469	0.555	0.024	0.412	-1.582	0.63	0.004	0.128	-0.197	-2.813	0.056	-0.242	-0.594	0.172	-0.326	0.368	0.034	-0.06	-0.845	-0.248	0.181	0.63	0.63	-1.159	0.057	-0.209	-0.193	0.509	-0.551	0.114	-0.473	0.037	0.44	0.928	-1.365	0.056	-0.241	0.371	-0.569	0.63	0.016	-0.393	0.054	0.101	-1.669	0.55	-0.026	0.196	-1.606	0.019	-0.459	0.499	0.63	0.63	-0.254	0.361	0.478	3.46	0.505	-1.529	-1.968	0.63	0.258	-0.498	-0.488	-0.473	-1.67	0.018	-0.946	-0.117	-2.293	-1.339	-0.782	-1.923	0.458	-0.151	0.312	-1.682	0.63	0.126	-0.183	0.63	0.63	0.094	-0.728	0.63	0.005	-1.118	-1.931	0.63	-0.411	0.63	-0.821	-1.407	0.63	0.63	0.197	-0.067	0.941	0.63	0.63	0.127	0.63	0.63	0.63	0.63	0.63	0.63	0.63	-0.411	0.528	-0.277	0.63	0.009	-0.793	0.06	0.108	-0.147	0.15	-0.008	0.63	0.355	0.218	-0.767	-0.655	0.136	0.046	-0.142	-0.068	-0.393	-2.448	-0.407	-0.001	-1.526	-1.659	0.63	-0.217	-0.042	0.63	0.63	-0.368	0.66	0.008	0.527	0.138	0.163	0.63	1.218	1.157	-0.168	0.63	0.015	0.63	0.464	-0.24	0.113	-0.079	0.63	0.122	0.63	0.63	0.379	-0.151	0.63	2.172	0.63	0.416	-0.199	0.073	0.457	-1.621	0.63	0.247	-0.081	0.211	-0.705	-0.051	0.197	-0.024	0.387	0.003	0.63	0.63	-0.313	-0.143	0.927	0.63	-0.427	-0.991	0.055	-0.297	0.63	0.551	-0.567	0.064	0.63	0.641	0.09	0.437	0.409	-0.232	0.63	0.0	-0.11	0.02	0.296
X53254	X33936	-0.272	-0.982	0.048	2.096	-0.379	-0.316	0.467	0.265	0.442	-0.36	0.286	-0.646	0.709	-0.635	2.119	-0.241	-1.626	-0.246	0.144	-0.974	-1.051	-0.357	-1.139	-0.425	-0.426	-1.39	-0.979	-0.715	-0.303	-0.608	0.864	3.869	-0.197	-0.746	-0.566	-0.09	-0.163	-0.329	-0.764	-0.81	-0.727	-0.855	-0.198	0.678	4.005	-0.348	-1.231	0.507	0.012	-0.183	1.024	0.412	-3.21	-0.711	-0.188	-0.444	0.213	1.916	-1.137	0.668	-0.887	-0.023	-0.543	-0.485	-0.23	-0.709	0.063	-0.41	-0.776	0.754	0.107	0.339	-1.035	-2.444	-0.222	-0.721	-0.231	-0.398	-0.321	-0.797	-0.167	-0.1	0.409	-1.119	0.145	-0.471	-0.08	-0.21	-0.607	2.978	-0.194	-0.206	-0.523	-0.826	-1.071	-0.726	-0.714	-0.104	-0.139	0.251	-1.154	-0.069	-0.119	-0.971	-0.591	-0.36	-0.399	-0.848	-0.213	0.57	0.671	0.631	-0.906	-0.096	-0.367	-0.656	-0.173	-0.292	-0.747	0.422	-0.89	-0.177	-0.365	-0.335	3.334	-0.433	0.076	-1.076	0.051	-0.217	-4.177	0.047	0.197	-0.6	-0.359	-0.718	0.236	-0.7	-1.039	-0.145	-1.026	0.362	0.332	-0.04	-3.599	-1.89	-0.244	1.393	0.664	-0.965	-0.631	-2.512	0.209	-0.31	-0.039	0.149	0.015	-1.013	-0.254	-0.218	-0.086	-0.508	1.571	-0.279	0.324	-0.251	-0.798	0.058	-1.411	-0.584	0.819	-0.061	-0.495	-0.519	-1.373	-0.71	-0.863	-0.201	0.026	-1.39	0.741	-0.164	0.696	-0.363	0.698	-0.153	-0.401	0.311	-0.177	-0.296	-1.268	-0.202	0.374	-1.265	0.011	-1.796	0.102	0.734	-3.527	-0.229	-0.842	-0.28	0.211	-0.408	-0.143	-0.284	-1.125	0.016	0.816	-1.779	-0.14	0.715	-1.329	0.005	-0.123	-0.228	-0.542	-1.642	0.751	-1.312	1.246	-0.2	-0.136	0.382	-0.421	-0.787	-0.584	-0.793	0.209	0.104	-0.304	-0.833	4.385	-0.93	0.367	-3.215	0.603	-0.061	0.571	-0.419	-0.645	-2.515	-0.179	0.883	-1.243	3.657	-1.252	-0.446	-0.404	-0.768	-0.103	0.201	0.206	0.052	-0.131	-0.499	0.807	-0.522	0.732	0.259	-0.645	-0.138	0.649	-0.148	-0.973	0.343	-0.303	-0.005	-0.553	-1.316	-0.625	-0.186	-0.335	-0.146	-0.137	-0.003	-0.164	-0.637	0.179	-0.397	0.43	-0.405	-0.628	1.204	0.475	-2.135	0.619	-0.431	-0.516	0.113	-0.897	-0.236	-0.06	-0.438	-0.176	-0.368	0.608	-0.393	-0.713	-0.152	0.062	0.076	0.556	-0.198	1.141	0.239	-0.584	-0.567	-0.021	-0.183	0.76	-0.948	0.091	-0.126	-0.075	-1.276	1.838	-0.195	0.721	0.204	-0.048	-0.246	-0.267	1.771	1.14	1.169	0.217	0.588	-0.172	-0.395	-0.255	-0.15	-0.149	-0.126	-0.507	1.203	-0.389	-0.242	0.098	-0.115	0.747	-0.318	-0.324	-0.067	0.087	-0.13	0.272	-0.71	0.017	-0.038	-1.063	-0.137	0.173	0.219	-0.327	-0.138	-0.074	1.386	-0.307	-1.347	-0.785	-1.025	-0.64	0.226	-0.518	-0.955	-0.797	0.356	-0.605	0.021	0.941	-0.672	-0.296	-0.661	0.122	-1.127	-0.057	-0.16	-0.238	0.257	-0.371
X53254	X52285	-1.336	-1.235	-0.612	0.877	-1.253	0.067	-0.122	0.382	-0.296	-0.44	1.003	0.066	-0.042	-0.61	2.797	-0.222	-1.973	-0.065	-0.823	-1.291	-0.864	-0.595	-0.878	-0.732	0.054	-1.314	0.643	-0.528	-0.286	-0.696	0.131	1.088	-0.155	-1.386	-0.708	0.033	0.272	-0.406	0.45	-0.099	-0.76	-0.006	-0.233	-0.568	-1.326	-0.14	-0.72	0.638	-0.146	-0.26	1.003	0.917	-2.671	-1.097	-0.263	-0.524	1.121	0.374	-0.875	0.157	-0.666	-1.622	0.078	-0.932	-0.222	0.217	1.242	-0.141	-0.737	0.7	1.859	0.391	-0.953	4.838	-0.269	0.502	-0.039	-0.57	-0.356	-0.481	-0.339	-0.301	0.402	-0.911	0.379	-0.655	-0.199	-0.196	-0.649	3.35	-0.081	-0.083	-0.083	-0.564	-0.966	-1.242	0.384	-0.982	0.25	0.483	-0.922	-0.051	-0.76	-0.75	-1.483	-0.543	-0.315	-0.783	-0.203	-0.36	-0.404	-0.236	-0.566	-0.195	0.139	-1.121	0.653	-0.026	0.443	-0.848	-0.185	-0.406	-0.155	-0.293	0.121	-0.422	0.578	-0.738	0.636	0.736	3.895	-0.707	0.127	0.635	-0.369	-0.795	0.33	-0.433	-0.264	-0.198	-1.063	0.796	-0.379	-0.181	0.176	-1.055	-0.264	-0.453	0.838	-0.745	-0.251	-2.338	-0.933	-0.421	-0.177	-0.139	-0.046	1.81	-0.063	-0.184	-0.429	0.073	1.361	-0.156	-0.262	0.067	-0.958	0.056	-1.84	-0.48	5.375	-0.155	0.102	-0.263	-1.025	-0.31	2.032	-0.105	-0.569	-2.723	0.206	-0.124	0.852	0.794	0.03	-0.102	-0.364	-0.559	-0.332	-0.85	-1.417	-0.199	0.356	-0.645	-0.144	-1.58	-0.367	-0.661	-3.943	-0.244	-1.049	-0.067	0.141	-0.485	-0.206	-0.428	-0.621	-0.191	-0.173	-2.831	-0.195	1.12	-0.389	0.384	0.203	0.294	0.174	-1.394	-0.149	-1.306	1.135	-0.189	-0.09	-0.127	0.09	-1.254	-0.848	-0.979	-0.472	-0.214	-1.582	-0.076	-0.164	-0.798	0.152	-2.165	-0.565	0.301	1.172	0.082	-0.517	-1.516	-0.198	0.278	-0.311	1.59	-1.067	0.643	0.557	-0.608	-0.417	0.307	-1.215	0.425	-0.184	-0.613	0.453	-0.632	0.182	-0.177	0.14	-0.18	0.056	0.426	-0.501	-0.015	-0.153	-0.71	-1.317	-1.033	-0.326	-0.232	-0.624	-1.818	-0.709	-0.277	-0.233	-0.48	0.538	-0.638	0.446	0.7	-0.229	0.631	0.652	-1.799	0.979	-0.427	0.21	-0.948	-0.847	-0.195	-0.046	-0.842	0.01	0.425	0.222	-0.41	-0.87	-0.789	0.18	0.173	-0.349	-0.14	1.135	0.808	-0.586	-1.387	-0.135	-1.023	0.229	-0.298	0.501	-0.021	0.064	-0.653	0.482	-0.007	0.422	0.898	-0.254	-0.397	-0.314	0.756	0.888	-0.107	-0.487	0.296	-0.646	-0.594	-0.208	-0.248	0.797	0.065	-0.497	1.148	-0.176	-0.5	-0.081	-0.308	0.873	-0.644	-0.297	-0.182	0.361	-0.155	1.055	-0.768	-0.171	0.428	-0.296	0.154	0.019	-0.111	-0.172	-0.105	-0.526	0.767	-0.258	-1.077	-0.225	-1.296	-0.287	0.408	-0.135	-0.935	-1.153	-0.299	-0.77	0.117	1.003	-1.021	-0.23	-0.744	0.284	-1.001	0.007	0.123	-0.194	-1.316	-0.379
X53254	X38102	-1.323	-1.301	-0.501	0.204	-0.485	-0.09	0.378	0.508	-0.235	-0.744	0.281	-0.273	0.63	-0.083	1.561	-0.173	-1.296	-0.353	-0.709	-1.44	-0.135	-0.072	-0.474	-0.765	-0.307	0.214	0.308	0.042	-0.132	-1.121	-0.042	-0.114	0.171	-1.494	-0.373	-0.277	-0.304	-0.415	2.356	0.16	-1.049	-0.679	-0.176	-0.105	-1.923	-0.409	-0.73	0.458	-0.056	-0.082	0.133	0.567	-2.116	-1.759	-0.8	-0.392	0.659	0.344	-0.464	-0.353	-0.799	0.067	-0.064	0.103	-0.12	0.235	-0.064	0.293	-0.701	0.934	1.122	0.228	-0.787	5.423	-0.052	0.318	-0.018	-0.076	-0.325	0.032	-0.468	-0.232	-0.203	-1.155	0.043	-0.322	-0.083	-0.066	0.634	0.961	-0.009	-0.041	-0.205	-0.021	-1.145	-1.007	0.392	-1.813	0.784	0.524	-0.299	-0.157	0.061	-0.466	0.976	-0.486	-0.104	-0.519	-0.048	-0.258	-0.398	-0.423	-0.751	-0.05	0.136	-0.573	0.834	-0.034	-0.321	-0.489	-0.914	-0.256	0.044	-0.239	0.007	-0.194	-0.025	-0.813	0.596	0.113	10.493	-2.809	0.445	0.402	0.461	-0.453	0.241	0.021	-0.864	-0.067	-0.851	0.996	-0.12	-0.076	6.616	-0.063	-0.2	0.635	-1.373	-0.264	1.019	-2.908	-0.026	-0.543	0.187	-0.017	0.325	1.643	0.208	-0.045	-0.367	0.595	1.821	-0.074	-0.195	0.072	-0.852	-0.143	-1.217	-0.485	3.579	0.809	0.558	0.147	-1.397	-0.226	0.627	-0.046	-0.159	-3.002	0.667	-0.069	0.242	0.061	0.08	0.099	-0.244	-0.567	-0.385	-0.765	-2.983	-0.071	0.3	-0.877	-0.263	-0.55	-0.136	-0.334	-3.308	-0.101	-1.044	-0.026	0.472	-0.158	-0.049	-0.936	-0.606	0.017	0.496	-2.891	0.037	1.038	-0.399	0.938	0.021	-0.156	-0.071	-0.719	-0.153	-1.359	1.146	-0.136	0.324	0.322	0.424	-1.314	-1.108	-0.677	-0.215	-0.198	1.633	0.504	4.829	-1.454	-1.054	-2.661	0.4	0.615	-0.068	-0.371	-1.477	-2.132	-0.047	-0.215	-0.3	2.693	-1.657	2.362	0.391	-0.307	0.228	-0.058	0.004	-0.173	-0.099	-0.519	0.651	-0.517	0.472	-0.213	0.213	-0.068	0.072	0.137	0.033	0.08	0.045	-0.505	-0.419	-0.368	0.063	-0.37	-0.0	-1.649	-0.476	0.05	-0.133	-0.497	0.793	-0.665	0.69	0.313	0.202	0.865	0.789	-1.492	1.159	0.216	0.264	-0.181	-1.044	-0.023	-0.024	-0.544	0.121	0.452	0.168	0.031	-0.967	-0.84	0.31	0.22	0.146	-0.114	0.709	-0.07	-0.252	-0.237	0.025	0.073	0.606	0.058	0.692	0.254	0.68	-0.082	0.542	-0.038	0.098	0.532	-0.047	0.26	-0.229	0.118	0.462	0.333	0.713	0.476	-0.318	-0.737	-0.059	-0.353	0.937	0.09	-0.43	1.087	0.243	-0.31	0.028	0.046	0.56	-1.068	-0.308	-0.033	0.364	0.003	1.009	-0.533	0.015	0.371	0.187	0.186	0.181	0.266	-0.124	0.068	-0.05	0.165	-0.251	-0.754	-0.616	-1.962	-0.843	-0.299	0.178	-1.06	-0.475	0.009	-0.306	-0.009	0.729	-0.351	-0.167	-1.085	0.404	-0.767	0.419	-0.006	-0.096	-1.245	-0.224
X53254	X54961	-1.239	0.079	-0.08	0.537	-0.503	0.336	-1.093	-0.242	0.152	0.811	0.251	0.301	-0.113	-0.713	-4.767	0.009	-0.403	-0.444	-0.408	0.59	-0.719	0.085	-0.639	-1.699	0.014	0.959	-0.627	-0.305	-0.032	-0.651	-0.14	0.418	-0.067	-1.256	0.284	0.698	-0.16	0.002	4.719	0.159	0.533	-0.298	0.026	-0.581	0.44	-0.328	1.648	0.627	0.047	-0.099	0.704	0.253	-0.041	-0.77	-0.102	0.088	1.298	-0.499	-0.273	-0.372	0.462	-0.796	-0.764	-0.054	0.059	0.888	-0.516	0.449	-0.707	-0.515	0.344	-0.216	-0.046	4.779	0.043	-0.081	0.161	0.124	-0.243	-0.717	-0.321	-0.268	-0.764	0.515	-0.076	-0.279	0.084	0.076	-0.205	2.567	0.024	0.045	-2.029	0.254	0.579	0.502	0.209	-1.16	0.612	0.739	0.604	0.162	-0.101	0.198	-1.279	0.438	-1.14	-0.09	-0.063	-0.507	1.293	-1.388	-0.774	0.065	0.593	0.649	0.077	0.244	-1.581	-1.943	-0.732	-0.553	-0.221	-0.262	-1.616	-0.028	0.197	-0.613	0.104	-0.68	10.751	-1.063	0.117	0.97	0.204	0.39	0.45	0.389	-0.159	-0.037	0.108	0.404	-1.691	-0.071	1.528	-1.377	-0.02	0.388	0.285	0.472	0.946	-1.719	0.689	-0.429	0.191	0.058	-0.065	1.511	0.036	0.044	0.564	0.553	1.089	0.038	0.098	0.281	0.487	-0.433	0.053	-0.504	1.864	-0.475	0.305	-0.339	1.253	-0.127	1.172	0.105	0.556	-5.155	0.982	0.043	0.057	0.76	-0.098	0.089	0.115	0.082	0.28	-0.128	-0.763	0.075	-0.125	-0.573	0.203	-0.873	-0.431	0.015	0.843	0.199	-0.79	-0.087	0.689	-0.149	0.115	-0.977	-0.04	0.348	-1.362	-3.284	0.078	0.464	-0.184	0.74	-0.14	0.334	-0.294	-0.491	0.771	-2.151	0.66	0.066	0.246	-0.149	0.573	-0.136	-0.425	1.368	0.096	0.209	-0.947	0.014	4.178	-0.377	0.912	-1.05	0.6	0.013	0.67	1.027	-0.514	-0.92	0.018	3.013	-0.43	3.242	-0.916	0.117	-0.404	0.29	-0.144	0.385	-1.442	0.472	-0.082	1.368	1.049	0.674	0.14	0.161	1.368	0.065	0.388	0.101	0.763	-0.045	0.433	-0.624	-0.048	0.943	1.368	-0.332	0.116	-0.343	-1.503	-0.746	-0.002	0.923	0.819	0.753	-0.296	0.209	0.262	1.368	0.038	-1.352	0.571	0.554	-0.083	-0.584	-0.189	0.047	0.089	0.612	0.029	0.346	-1.36	1.106	-0.715	-1.62	0.291	-0.141	-1.531	0.073	0.049	0.243	0.042	0.564	-0.3	1.368	-1.352	0.578	0.931	1.022	0.067	-0.32	1.848	0.047	0.061	0.347	-0.581	1.033	0.131	0.9	0.563	0.41	0.176	-0.814	0.15	0.301	-0.074	0.08	1.368	0.082	1.368	1.368	-1.557	-0.413	0.917	0.059	0.159	0.077	-0.041	0.123	0.342	0.428	-0.403	-0.062	0.211	0.236	-0.005	0.244	-0.09	-1.005	-0.124	-0.09	-0.904	1.368	-0.279	0.595	2.367	-0.772	-0.749	-0.576	-0.346	-1.159	0.023	-0.017	-0.261	0.068	-0.152	-0.44	-0.002	-0.336	0.169	-0.499	1.0	0.071	0.008	-0.688	0.099
X53254	X35160	0.084	-0.551	-0.279	0.296	-0.524	-0.133	0.421	0.755	-0.047	0.369	0.239	0.319	0.165	0.721	-1.885	-0.107	-0.604	0.364	-0.327	-0.21	-0.874	-0.145	-1.028	-1.372	-0.416	-0.562	0.057	-0.577	-0.049	-0.41	-0.501	0.208	-0.286	-0.453	-0.396	0.542	-0.135	-0.218	6.911	-0.183	-0.846	-0.241	0.113	-0.391	0.182	-1.032	-1.026	0.337	-0.055	-0.147	0.95	0.113	-1.568	-1.161	-0.773	-0.163	1.514	0.349	-0.535	0.083	-0.081	-0.401	0.137	0.305	-0.146	0.114	-1.124	0.923	-1.113	0.641	0.292	0.075	-0.171	2.795	0.048	-0.133	-0.092	-0.03	-0.215	-0.307	-0.271	-0.292	-0.798	-0.217	0.212	-0.256	-0.04	-0.058	-0.594	-0.578	-0.011	-0.051	-1.446	-0.175	0.158	-0.042	-0.087	0.174	-0.267	0.18	0.208	0.058	-0.749	-0.826	-1.029	-0.117	-0.035	-0.503	0.349	-0.037	0.415	-1.337	-0.447	-0.055	0.262	0.075	0.394	0.083	-1.628	0.122	0.033	-0.014	-0.304	-0.359	-2.242	0.229	0.074	-0.496	-0.605	0.821	6.439	-1.218	-0.099	0.178	0.496	-0.28	-0.255	0.023	-0.517	-0.066	-0.149	0.976	-1.9	-0.03	0.043	-0.68	-0.123	0.009	0.35	-0.199	0.152	-2.508	0.467	-0.464	0.143	-0.132	0.174	2.857	0.059	-0.056	-0.192	0.766	1.246	-0.046	-0.102	-0.022	-0.216	-0.334	-0.787	-0.622	0.494	0.283	-0.046	-1.815	-2.066	0.233	1.215	-0.034	0.161	-1.668	0.686	-0.035	0.314	0.131	-0.528	-0.036	-0.005	-0.423	-0.273	-0.968	-2.1	-0.048	0.11	-1.328	-0.222	-1.944	-0.193	-0.418	-5.173	-0.129	-1.235	0.309	0.422	-0.252	-0.078	-1.397	0.14	0.163	-0.551	-1.917	-0.033	0.073	0.283	0.835	0.783	0.446	-0.425	-0.767	-0.094	-1.726	0.879	-0.097	-1.622	0.533	0.375	-0.783	-0.522	-0.303	0.21	-0.144	-0.592	2.753	14.193	-0.507	0.006	-1.554	0.378	1.825	0.824	0.071	-2.266	-1.794	-0.066	-0.137	0.008	6.205	-1.738	-0.178	0.579	-0.217	-0.455	0.068	0.547	-0.031	-0.061	-1.658	-0.468	-1.425	0.303	-0.174	0.069	-0.046	0.273	0.738	-0.671	0.035	0.194	-0.717	-0.457	0.236	0.61	-1.323	-0.221	-0.566	-0.483	-0.53	-0.049	-0.073	0.218	0.048	0.824	1.028	-0.277	0.293	0.688	-1.463	0.486	0.59	0.088	-0.044	-0.241	-0.179	0.076	-0.273	0.001	0.095	0.142	0.426	-0.762	-0.463	0.207	0.093	-1.181	-0.099	0.872	-0.077	-0.539	-0.349	0.339	0.767	0.531	-0.06	0.609	0.676	0.503	-0.215	2.597	-0.049	0.726	-0.673	0.148	0.73	-0.152	0.316	0.446	0.329	1.06	0.704	0.248	0.082	-0.13	-0.179	-0.036	0.071	-0.518	1.339	0.349	-0.638	0.864	-0.499	0.615	-0.477	-0.279	-0.084	0.138	-0.14	0.196	-0.393	-0.06	0.148	-0.486	0.002	0.253	0.024	-0.317	-0.207	0.851	1.07	-0.444	-0.014	0.354	-1.985	-1.673	0.639	-0.767	-1.04	-1.246	-1.044	-0.619	-0.027	1.215	0.705	-0.204	-0.656	-0.411	-0.508	-0.504	-0.007	0.056	-0.411	-0.183
X53254	X53260	0.815	-1.529	-0.628	-0.129	0.354	0.056	-0.331	0.614	0.036	0.605	-0.008	0.715	0.122	-0.804	-2.894	0.151	0.697	0.332	0.086	-0.701	0.134	-0.68	0.002	0.078	0.303	-1.404	0.044	-0.61	0.126	-0.136	-0.712	-0.223	0.107	0.815	0.329	0.304	-2.732	0.165	2.974	-0.072	0.374	-1.651	0.172	1.586	-2.205	0.154	-1.258	0.107	-0.152	0.227	0.815	0.815	-1.514	0.815	0.195	-0.046	0.251	1.136	0.476	-0.241	-0.087	1.123	-0.542	0.815	-0.034	-0.338	-0.846	1.922	0.815	0.815	0.096	0.193	0.052	4.475	0.055	-0.306	-0.044	-0.704	0.186	-1.728	-0.003	-0.073	0.41	0.815	-0.701	0.049	0.074	0.011	0.188	-0.413	-0.016	0.058	0.093	0.039	0.639	-0.354	-2.588	0.299	-0.047	0.428	-0.26	-0.255	0.815	0.815	-0.008	0.65	0.815	-0.275	0.539	-1.939	0.976	0.815	-0.971	0.015	-0.053	0.072	-0.118	0.111	-0.125	-2.111	0.231	-0.706	-0.024	-0.347	2.118	0.384	-0.017	0.538	0.248	0.815	-6.531	0.551	0.158	-0.125	0.299	0.815	0.635	-2.683	0.815	0.067	-2.049	-1.083	-0.871	0.076	9.434	-0.189	0.141	0.201	0.815	0.567	0.775	-1.935	-1.076	-0.01	0.057	0.156	-0.419	-1.674	-0.11	0.136	0.441	-0.413	0.515	-0.093	0.296	0.176	-2.145	-0.49	0.346	-0.298	1.198	0.592	0.656	0.815	-1.621	-0.55	1.945	0.104	0.217	9.213	-0.071	0.066	0.226	0.546	0.04	0.074	0.304	-0.103	0.295	-1.008	0.815	0.074	0.282	0.207	0.278	-1.536	0.457	0.815	2.883	-0.144	-0.247	0.071	-0.03	0.006	0.126	0.815	0.815	0.463	-0.444	-0.245	0.126	0.815	-1.707	0.449	-3.569	0.138	-0.495	-1.906	0.446	1.952	0.715	-0.019	0.13	0.535	-0.333	0.25	0.011	-0.369	0.261	0.014	0.022	-2.181	-5.14	0.106	0.815	-0.659	0.424	-0.351	0.815	0.542	0.815	0.83	0.075	0.856	-0.199	-1.707	0.815	1.165	-1.031	0.075	0.355	0.019	1.923	-0.738	0.01	0.815	0.815	-0.048	0.013	0.002	0.815	0.049	0.245	0.815	0.815	0.134	-0.257	0.76	0.716	0.815	-0.698	0.138	-0.849	0.929	-1.365	-0.067	-0.034	0.815	0.248	0.41	0.815	0.815	0.815	0.359	0.36	0.33	0.34	-0.67	-1.412	0.181	0.262	0.126	0.07	0.815	-0.569	-0.958	0.003	-0.542	-0.116	1.021	0.142	-0.011	-0.211	0.06	0.003	0.254	0.044	0.135	-0.659	-0.206	0.343	0.815	0.252	-0.922	0.2	-0.911	0.166	-0.003	-1.904	0.985	-0.298	0.564	0.151	3.089	-0.664	0.307	-0.159	0.293	-0.943	0.078	0.195	0.202	0.404	0.007	0.368	0.533	0.501	-0.267	0.099	0.998	-0.089	0.132	0.133	0.071	-0.506	0.338	-0.848	0.489	-0.635	-0.282	-0.316	0.203	0.037	-0.271	-0.124	-0.068	0.147	0.288	0.263	0.279	0.889	0.206	0.447	-1.087	-0.755	0.886	-0.092	0.108	0.224	0.048	-0.627	0.37	-0.238	-0.067	0.539	0.815	-0.124	0.037	0.1	-1.674	-0.314
X53254	X46798	-0.053	-0.939	-0.221	1.527	0.436	0.257	-1.133	0.334	-0.159	1.103	0.507	0.559	0.06	-0.251	-5.243	-0.106	-0.012	-1.185	0.912	1.059	0.392	-0.456	-1.91	-1.402	-0.313	0.517	-0.778	0.134	-0.046	0.123	-0.342	1.197	0.115	0.066	-0.347	1.218	0.334	-0.072	3.523	0.428	0.455	-0.537	-0.028	-0.628	-1.95	0.204	-0.679	0.575	-0.062	0.106	1.146	0.531	-1.002	-1.471	0.573	0.272	1.294	-1.129	0.042	-1.316	0.053	-1.938	-0.495	-0.309	0.029	0.235	-0.563	2.651	0.122	1.257	0.401	0.111	1.047	6.306	0.142	0.0	0.094	-1.065	-0.102	-1.657	-0.257	-0.16	-0.703	0.95	-0.467	-0.876	0.071	0.073	-0.907	2.635	0.014	0.053	-1.183	0.095	0.853	0.521	0.365	0.848	-0.113	-0.044	0.794	0.189	0.431	0.569	-1.749	0.285	-0.129	-1.335	-0.078	-0.419	1.254	-1.239	-0.542	0.069	0.606	0.729	0.701	0.212	-1.871	-2.223	0.002	-0.693	-0.079	-0.313	0.027	0.19	0.31	0.023	-0.068	0.18	-1.549	-0.1	0.072	1.725	0.433	0.532	-0.297	0.633	-0.404	-0.067	-0.21	0.53	-2.61	-0.02	-0.52	-0.03	-0.082	0.881	1.257	0.658	0.82	-2.55	0.04	0.305	0.223	0.055	0.208	1.546	-0.045	0.041	0.258	0.187	0.869	-0.175	0.108	0.248	0.003	0.823	-0.135	-0.331	1.174	0.092	0.57	-0.911	0.173	0.033	0.618	0.049	0.499	-2.519	0.73	0.044	0.797	1.192	-0.203	0.085	0.128	0.67	0.255	-1.25	0.071	0.074	0.157	-0.376	0.155	-1.707	-0.098	-1.237	2.817	0.037	-0.305	-0.06	0.783	0.789	-0.101	-0.224	0.249	0.227	-0.287	-0.449	-0.005	0.965	0.034	1.16	0.06	0.256	-0.32	-0.736	0.718	-0.958	1.085	0.16	-0.011	-0.049	0.378	0.101	-0.077	-1.255	0.158	0.211	-2.232	0.492	2.633	-0.105	-0.852	2.05	0.751	0.043	1.448	0.772	-0.838	-0.126	-0.013	0.661	0.384	4.525	-0.309	1.294	-0.755	0.409	0.212	-0.012	1.057	0.209	0.023	0.62	0.031	0.461	0.065	-0.452	0.766	-0.01	0.217	-0.589	1.083	0.236	0.033	0.766	2.1	0.584	0.555	-1.406	0.003	-1.455	-0.112	-0.781	-0.049	0.35	1.045	0.81	-0.057	0.83	0.343	-0.57	-0.55	-1.562	0.37	0.883	-0.144	0.038	0.145	0.087	0.039	0.226	-0.152	0.231	-0.747	0.529	0.234	0.621	0.31	0.132	-2.559	0.101	1.059	0.942	-0.55	-0.386	0.314	0.949	-2.064	0.557	0.934	0.623	-0.594	-0.01	0.299	0.067	-0.864	0.156	-0.745	0.809	0.268	0.788	-0.479	0.078	0.456	-0.281	-0.213	0.195	0.002	-0.05	1.051	0.099	0.628	1.084	-0.158	-0.294	0.836	0.08	-0.061	0.213	0.066	0.044	0.048	0.976	-0.532	0.419	0.198	0.342	-0.345	0.327	-0.506	0.006	0.086	0.267	0.148	0.613	0.113	0.112	0.28	0.097	-1.034	0.256	-0.82	-1.157	-0.489	-0.718	-0.226	0.021	0.301	0.274	-0.082	-0.467	0.215	0.161	0.503	0.071	0.041	-2.045	-0.293
X53254	X46799	-0.343	-0.788	-0.13	1.371	0.423	0.274	-1.416	0.246	-0.142	1.092	0.455	0.508	0.087	-0.072	-5.218	-0.049	0.155	-1.238	0.665	1.016	0.358	-0.265	-1.904	-1.589	-0.213	0.6	-0.846	0.03	-0.015	0.148	-0.365	1.549	0.2	0.198	-0.463	1.115	0.413	-0.045	3.414	0.428	0.493	-0.525	0.072	-0.596	-2.015	0.351	0.537	0.46	-0.004	0.12	0.976	0.378	-0.774	-1.491	0.494	0.295	1.177	-1.36	0.166	-1.393	0.134	-1.943	-0.322	-0.467	0.065	0.364	-0.732	2.654	0.05	1.007	0.365	0.189	0.911	6.925	0.208	0.109	0.138	-0.968	-0.048	-1.513	-0.197	-0.162	-0.69	0.906	-0.475	-0.93	0.128	0.062	-0.983	2.747	0.056	0.082	-1.128	0.042	0.885	0.582	0.274	0.775	-0.037	0.133	0.798	0.245	0.321	0.443	-1.814	0.477	-0.506	-1.355	-0.052	-0.4	1.254	-1.248	-0.46	0.119	0.642	0.757	0.729	0.25	-1.85	-2.158	-0.082	-0.807	-0.225	-0.223	-0.154	-0.082	0.228	0.242	-0.071	0.213	5.702	-0.49	0.178	1.713	0.426	0.503	-0.259	0.664	-0.49	-0.139	-0.008	0.578	-2.859	-0.133	-0.589	0.006	-0.058	0.688	1.051	0.684	0.828	-2.656	0.133	0.251	0.279	0.059	0.303	2.003	0.062	0.044	0.21	0.614	0.959	-0.033	0.142	0.268	0.281	0.652	0.096	-0.191	0.845	0.183	0.554	-0.89	-0.049	0.218	0.46	0.102	0.507	-3.59	0.64	0.064	0.851	1.081	-0.292	0.132	0.144	0.714	0.252	-1.134	-0.046	0.102	0.228	-0.438	-0.035	-1.654	0.016	-1.642	2.251	0.103	-0.26	-0.026	0.805	0.673	-0.091	-0.626	0.195	0.28	-0.574	-0.158	0.028	0.885	0.134	1.083	0.396	0.316	-0.16	-1.016	0.689	-1.256	0.881	0.189	0.01	-0.13	0.477	0.101	-0.067	-0.48	0.298	0.246	-2.11	0.296	4.443	-0.041	-0.564	0.881	0.798	0.22	1.303	0.788	-0.962	-1.016	0.046	1.285	0.21	4.354	-0.266	0.642	-0.296	0.545	0.153	-0.061	0.681	0.484	-0.027	0.756	0.122	0.481	0.158	-0.398	0.877	0.027	0.038	-0.511	1.085	0.349	0.224	0.235	1.499	0.746	0.702	-0.765	0.248	-1.494	0.001	-0.533	0.086	0.774	1.148	0.824	0.095	0.887	0.484	-0.318	-0.311	-1.342	0.508	0.742	0.324	-0.224	0.33	0.115	0.129	0.558	-0.004	0.458	-0.927	0.562	0.191	0.41	0.33	0.189	-3.382	0.121	1.018	0.894	-0.473	-0.401	0.411	0.854	-1.585	0.815	0.922	0.828	-0.131	0.307	1.304	0.107	-0.603	0.278	-0.559	0.991	0.273	0.745	-0.294	0.443	0.61	-0.174	-0.715	0.321	-0.036	0.06	0.947	0.137	0.782	1.085	-0.047	-0.056	1.034	0.162	0.119	0.168	0.026	0.018	0.048	1.005	-0.259	0.059	0.25	0.319	-0.003	0.334	-0.284	0.147	0.126	0.35	0.269	0.77	0.057	0.138	1.008	0.119	-1.091	0.322	-0.511	-1.21	0.08	-0.578	-0.365	0.114	0.568	0.094	0.03	-0.458	0.219	0.129	0.459	0.12	0.051	-1.251	-0.099
X53254	X54945	0.284	-1.277	-0.507	0.894	0.019	0.342	-1.115	0.116	0.046	0.943	0.396	0.528	-0.294	-0.05	-3.69	-0.027	0.216	-0.416	0.075	0.943	0.165	-0.624	-0.472	-1.391	0.275	-1.085	-0.799	-0.826	-0.092	0.178	-0.938	0.836	0.402	0.017	-0.556	0.593	-0.09	0.032	1.414	0.401	0.393	-0.521	0.024	0.092	-0.107	0.001	-0.001	0.348	0.066	0.081	0.632	0.349	0.271	-1.132	0.126	0.186	1.058	0.193	-0.008	-0.715	-0.041	-0.894	-0.759	-0.105	0.044	0.943	0.142	1.6	0.223	0.943	0.624	0.053	1.168	5.317	-0.032	0.077	0.123	-0.966	0.061	-1.381	-0.064	-0.029	-0.306	0.943	-0.991	-0.621	0.106	0.098	-0.809	1.892	0.042	0.056	-1.563	-0.164	0.719	0.79	0.188	0.943	-0.671	0.212	0.859	0.211	0.228	-0.029	-0.639	0.612	-0.325	-1.077	0.118	-0.188	0.803	-1.311	-0.012	0.076	0.31	0.53	0.669	0.173	-1.159	-1.523	0.143	-0.778	-0.05	-0.187	0.877	0.308	0.284	-0.088	-0.041	0.189	2.633	-0.941	-0.009	1.289	0.213	0.348	0.404	0.502	-0.283	-0.092	0.132	0.16	-2.009	0.075	3.008	0.993	0.012	0.421	0.943	0.369	0.707	-2.965	-0.25	-0.119	0.128	0.067	0.15	2.424	0.075	0.105	0.219	0.394	0.791	0.017	0.19	0.235	-0.022	0.423	0.414	-0.218	0.716	0.075	0.454	-0.541	0.23	0.254	2.008	0.104	0.362	-1.454	0.288	0.075	0.547	0.599	-0.637	0.087	0.042	-0.035	0.161	-0.734	-0.187	0.1	0.094	0.023	0.208	-0.531	-0.265	-0.538	1.576	0.082	-0.413	0.035	0.766	0.815	-0.071	-0.752	0.029	-0.038	-0.132	-0.589	-0.038	0.943	-0.155	0.536	0.289	0.331	-0.149	-0.482	0.083	-0.94	0.548	0.179	-0.108	-0.136	0.492	-0.049	-0.225	0.943	0.943	0.44	-1.883	-2.634	6.439	-0.224	0.943	0.459	0.219	0.287	0.943	1.014	-1.094	-2.7	-0.043	0.458	0.361	5.738	-0.431	0.686	-0.807	0.69	0.164	0.473	-2.721	0.943	-0.507	0.943	0.195	-1.043	-0.118	0.257	0.943	0.055	-0.52	-0.737	0.943	0.445	-0.488	0.555	1.052	0.943	0.943	-0.578	0.234	-0.736	-1.007	-1.865	0.133	0.943	0.943	0.253	-0.405	0.943	0.274	0.943	-1.059	-0.714	0.677	0.943	0.943	-1.244	0.943	0.166	0.107	0.943	-0.214	0.053	-1.388	0.775	-1.203	-1.023	0.161	0.019	-2.22	0.121	0.896	0.943	-0.629	0.76	0.069	0.943	-1.079	0.943	0.629	0.943	-0.55	0.006	1.425	0.015	0.355	0.406	-0.865	0.943	0.196	-1.421	-0.584	-0.396	-0.016	0.435	-0.24	0.24	0.037	0.07	0.943	0.131	0.943	0.943	0.573	-0.671	0.708	0.242	-0.622	-0.092	-0.305	0.054	0.69	0.943	-1.209	0.82	0.091	0.322	-0.067	0.327	-0.298	-0.923	0.107	-0.077	0.943	0.943	0.292	0.445	1.87	0.359	-0.724	-0.751	-0.388	-1.078	0.943	-0.463	-0.882	0.1	0.537	0.087	-0.302	-0.017	-0.072	-0.107	-0.364	0.088	0.135	-2.022	-0.392
X53254	X54946	-0.386	-1.22	-0.312	1.058	0.137	0.349	-0.669	0.205	0.065	0.954	0.431	0.682	-0.441	0.32	-4.332	0.015	-0.206	-0.806	-0.056	0.829	0.473	-0.365	-0.16	-2.141	0.211	-0.653	-0.947	-0.721	-0.058	0.345	-0.882	0.853	0.228	0.127	-0.603	0.548	-0.183	0.101	-0.925	0.457	0.302	-0.478	0.096	0.127	-0.461	0.357	0.605	0.412	0.15	0.044	0.764	0.572	-0.034	-1.317	0.189	0.158	1.113	-0.162	-0.143	-0.27	0.164	-1.494	-0.996	-0.016	0.059	0.728	-0.074	0.649	0.244	0.811	0.671	0.277	1.066	6.348	0.059	0.134	0.194	-0.953	0.149	-1.659	-0.294	-0.031	-0.619	0.653	-1.239	-0.772	0.143	0.126	-1.065	2.033	0.069	0.094	-1.888	-0.164	0.795	0.68	0.206	0.71	-0.832	0.211	0.757	0.249	0.292	-0.498	-1.01	0.481	-0.99	-1.271	0.25	0.143	0.694	-1.759	0.07	0.13	0.513	0.696	0.403	0.243	-1.032	-1.631	0.199	-0.637	-0.086	-0.028	1.052	0.255	0.224	-0.231	-0.158	0.38	8.175	-0.969	0.108	0.835	0.417	0.226	0.281	0.471	0.002	-0.159	0.035	0.253	-2.32	0.068	2.164	1.097	0.007	0.222	0.583	0.647	0.624	-1.188	-0.198	-0.162	0.205	0.115	0.246	3.186	0.048	0.153	0.391	0.631	1.031	0.128	0.221	0.258	0.219	0.41	-0.057	-0.424	0.287	0.322	0.499	0.017	-0.049	0.415	1.818	0.144	0.503	-2.27	0.194	0.074	0.925	0.895	-0.751	0.146	0.08	-0.012	0.184	-0.845	-0.307	0.138	0.189	-0.088	0.086	-0.853	-0.506	-0.983	2.151	0.155	-0.738	0.038	0.647	1.071	-0.086	-1.177	0.195	0.302	-0.448	-2.123	-0.041	0.872	-0.051	0.558	0.215	0.301	-0.04	-0.763	0.123	-0.609	0.566	0.19	-0.207	-0.126	0.465	0.303	-0.198	-0.322	1.129	0.29	-2.517	-0.8	5.629	0.069	-0.103	1.739	0.59	0.178	1.029	0.68	-1.833	-0.564	-0.096	0.016	0.491	5.518	-0.341	0.988	-0.094	0.603	-0.185	0.251	1.239	0.644	-0.013	0.508	0.427	-0.171	0.111	-0.09	0.771	0.121	-0.401	-0.448	0.955	0.025	0.376	0.243	-0.212	1.129	1.129	-1.041	0.653	-2.462	-0.503	-1.3	0.169	0.711	1.011	0.794	-0.494	0.762	0.494	1.129	-0.653	-1.452	0.789	1.129	1.129	0.328	0.641	0.132	0.152	0.512	0.018	0.438	-1.348	0.914	-0.25	-0.019	0.215	0.226	-1.099	0.127	1.069	0.25	-0.298	-0.486	0.505	0.693	-1.177	1.129	0.935	0.696	-0.145	0.334	1.025	0.13	-0.041	0.879	-1.27	0.856	0.071	0.475	-0.516	0.073	0.33	-0.061	-0.407	0.471	-0.044	0.065	1.053	0.184	1.129	1.129	0.49	-0.62	0.898	0.084	0.031	0.37	0.166	-0.018	0.041	1.129	-0.599	0.06	0.279	0.333	0.041	0.339	-0.171	-0.566	-0.038	0.129	0.343	1.129	-0.179	1.129	1.592	0.46	-0.265	-0.476	-0.027	-0.877	-0.283	0.184	-0.442	0.048	0.589	-0.742	0.245	-0.04	0.046	0.402	0.465	0.136	0.117	-0.671	-0.587
X53254	X1493	0.182	0.715	-0.546	1.392	0.816	0.298	0.405	0.006	0.462	0.776	0.108	0.585	0.691	0.7	-4.016	-0.212	-1.242	-0.149	-0.034	0.599	-0.013	0.17	-0.508	0.462	-0.313	-0.188	0.4	0.668	0.098	0.693	-1.179	-0.494	-0.07	0.323	0.012	0.176	0.319	-0.502	2.714	0.361	0.046	-0.189	0.234	0.868	-1.066	-0.021	-1.107	-0.984	0.075	0.176	-1.96	-0.758	2.204	-2.462	0.389	0.59	0.846	1.445	-0.437	0.264	-1.014	-0.792	0.417	0.78	0.099	-0.045	-3.24	0.146	-0.627	-0.613	0.455	-0.552	1.338	-2.184	0.26	-0.266	-0.083	-0.143	0.069	0.387	0.03	-0.279	0.531	0.364	0.087	0.07	0.072	-0.129	-0.96	-1.296	0.159	0.098	-1.138	0.413	0.243	-0.04	0.894	0.793	0.136	0.53	0.833	0.28	-0.646	-0.623	-1.158	0.263	0.051	-0.184	0.05	-0.087	1.646	-0.402	0.652	0.135	0.557	0.629	0.548	0.26	-2.587	1.352	0.645	-0.125	-0.297	-0.086	-1.09	0.448	0.24	-1.159	-0.112	0.865	2.978	1.56	0.035	0.595	0.629	-0.336	0.633	0.376	-0.557	0.061	0.127	1.278	-1.64	0.127	4.126	1.242	0.065	-0.561	-1.093	0.046	-0.242	0.321	-0.226	0.297	0.247	-0.027	0.111	2.214	0.216	0.037	0.28	0.502	0.856	-0.177	-0.079	0.228	0.034	-0.468	-0.721	-0.552	-0.211	0.296	-0.067	-1.152	-0.297	0.145	1.239	0.135	0.409	-0.411	0.412	0.09	0.447	0.893	-0.594	0.137	0.339	-0.455	0.28	-1.64	1.023	0.141	0.293	-0.794	-0.008	-2.218	0.794	-0.093	-0.785	0.112	-0.75	0.54	0.597	0.433	0.123	-0.058	0.507	0.383	-1.654	1.316	0.094	0.838	0.877	0.229	0.883	0.394	-0.252	-1.329	0.065	-0.761	1.131	0.195	1.007	0.326	0.411	-0.404	-0.207	0.222	0.478	0.275	1.524	2.588	9.82	-0.079	-0.749	0.527	0.857	0.498	-0.888	0.45	-0.997	0.676	0.107	1.157	0.718	5.436	-0.174	0.199	0.489	0.215	-0.343	-0.169	1.366	0.101	-0.252	-0.867	0.45	-0.684	0.338	-0.41	0.812	0.087	-0.497	-0.471	0.759	-0.337	0.135	0.045	-1.03	1.314	-0.087	-1.117	0.661	-2.054	0.344	-1.323	-0.073	0.51	0.432	0.869	0.07	1.318	0.491	-0.123	0.043	0.094	0.744	0.768	0.325	-0.199	-1.299	0.044	0.096	0.181	-0.028	0.462	-0.441	0.53	0.249	0.028	0.256	0.283	-1.194	0.155	-0.721	-1.956	0.446	0.976	0.504	0.667	0.513	0.783	0.923	1.337	0.542	0.697	1.447	0.135	-0.439	-0.073	0.132	0.981	0.304	-0.615	1.092	0.405	1.324	-0.091	-0.035	0.191	0.052	0.144	-0.26	0.121	0.808	1.179	0.526	-0.323	0.962	-0.785	0.188	-0.145	0.069	0.164	0.414	-0.021	1.239	-0.139	-0.494	0.242	1.269	0.248	0.162	-0.762	0.01	-0.104	0.762	-1.067	-0.666	0.349	1.937	0.321	-0.204	1.078	-1.539	-0.958	-0.395	-1.794	-0.24	0.103	0.842	0.095	0.105	0.293	-0.725	-0.358	-0.237	0.131	0.183	-0.319	0.339
X53254	X1505	0.331	-0.206	-0.023	0.739	0.103	-0.123	0.07	-0.124	0.058	0.528	-0.08	0.219	0.105	-0.274	-2.102	-0.159	-0.636	0.234	-0.62	0.309	-0.244	-0.442	-1.148	-0.991	-0.195	-0.226	-0.206	-0.887	0.053	0.125	0.252	-0.575	-0.446	0.14	-0.45	-1.56	-0.167	-0.227	4.057	0.036	-0.004	-0.125	0.397	-0.711	-2.213	-1.235	-1.091	-0.05	-0.105	-0.113	-1.144	-0.296	1.033	-2.153	-0.432	-0.183	1.054	0.168	-0.722	-0.216	-1.211	3.801	-1.342	0.408	-0.077	-0.152	-1.319	-0.047	-0.368	-0.607	0.41	0.193	1.014	4.529	-0.109	-0.093	0.014	-0.655	0.065	-0.065	-0.101	-0.326	-1.41	0.285	0.082	-0.237	-0.097	-0.079	0.17	-0.187	-0.026	-0.084	-0.641	-0.065	0.23	-0.758	0.143	-0.166	-0.202	0.321	0.607	-0.023	-0.471	-1.002	-0.839	1.005	0.849	0.183	0.187	0.365	0.47	-0.661	-0.337	-0.082	-0.738	-0.395	0.129	0.169	-1.459	0.003	-1.467	0.025	-0.437	-0.421	1.243	0.448	0.056	0.985	0.078	0.593	0.008	-1.05	-0.388	-0.122	0.501	-0.317	-0.125	0.333	-0.339	-0.087	0.267	0.874	-0.597	-0.075	1.034	-0.212	-0.046	-1.046	-1.122	0.576	0.35	0.748	0.688	-0.352	0.171	-0.107	-0.05	-0.306	-0.054	-0.094	0.122	-0.21	0.655	-0.138	-0.208	0.146	0.575	-0.008	1.928	0.221	-2.108	0.118	0.786	-1.68	-1.516	-0.308	-0.613	-0.013	0.717	4.764	0.282	-0.015	0.458	0.319	-0.447	-0.074	0.268	0.447	0.155	-1.295	0.189	-0.086	0.035	-0.975	-0.043	-1.477	0.551	-1.125	-4.7	-0.105	-0.957	-0.198	0.429	-0.46	0.014	-0.381	0.195	0.488	-0.862	-0.403	0.049	0.329	0.227	-0.014	0.757	0.266	-0.237	-1.8	-0.301	0.408	0.815	-0.164	-1.441	0.532	0.355	-0.352	0.028	0.452	0.357	0.02	-1.235	-0.587	4.789	0.012	-2.036	0.043	0.426	1.218	-1.273	0.226	-1.349	-1.105	-0.075	-0.483	0.12	-1.18	-0.118	0.09	0.566	-0.111	-0.227	-0.108	-1.61	0.214	0.092	0.129	0.17	-0.795	0.149	-0.003	0.387	-0.055	-0.328	1.049	1.03	-0.121	0.672	-0.119	-0.751	0.769	0.497	-1.008	0.416	-1.125	-0.528	-0.761	-0.091	0.099	0.372	-0.433	-1.399	0.903	0.452	0.652	-1.249	-0.969	0.158	0.563	-0.153	-0.776	0.008	-0.16	-0.044	0.365	-0.053	-0.147	-0.133	-0.246	-0.853	0.549	0.027	-0.171	-1.994	0.276	-1.14	-1.569	0.696	-0.639	0.899	0.064	0.461	0.387	0.579	0.522	-0.899	-0.757	1.795	-0.08	-0.122	-0.776	-0.139	0.736	-0.188	-0.975	0.445	-0.326	1.184	0.385	0.266	0.427	-0.124	-0.137	-1.058	-0.043	-0.447	1.043	0.388	-0.312	0.739	-0.67	0.301	0.163	0.161	-0.133	0.362	1.509	-0.252	-0.492	-0.039	0.021	-0.016	0.039	-0.295	-0.135	0.039	0.059	0.997	0.851	-0.34	-0.001	-0.06	-1.666	-2.266	0.723	-1.19	-1.431	1.509	0.001	-0.179	-0.024	-1.426	-0.28	-0.259	-0.025	-0.633	-0.06	-0.452	-0.007	-0.035	-0.046	-0.199
X53254	X35172	0.225	0.202	0.207	2.04	0.26	0.459	0.035	0.135	-0.341	0.523	0.159	0.664	-0.573	-0.993	1.803	-0.011	0.06	0.19	-0.113	-0.186	-0.868	-0.337	-0.98	-0.369	0.442	1.18	0.462	-0.902	-0.13	-0.419	-0.268	-0.557	-0.24	0.235	0.133	-0.682	0.582	-0.274	3.18	-0.186	-0.468	0.222	0.409	-1.041	-3.656	-0.414	-0.578	-0.086	-0.09	-0.157	-1.306	-0.937	2.723	-1.185	-1.058	-0.256	0.675	0.448	-0.552	0.077	-0.731	0.657	-0.071	-0.208	-0.058	0.319	0.127	2.937	-0.492	-1.048	0.013	-0.082	0.594	4.297	-0.467	-0.245	0.093	0.127	-0.29	0.005	0.052	-0.391	-0.721	-0.393	-0.02	-0.568	-0.057	0.035	-0.223	-0.167	0.045	-0.006	-1.117	0.191	0.61	-0.457	-0.069	-0.987	-0.028	0.353	1.055	-0.119	-0.76	-1.484	-0.507	0.376	0.021	-0.289	0.436	-0.167	1.573	-1.526	-1.448	0.011	0.039	0.189	-0.159	0.335	-0.678	0.457	-0.232	-0.469	-0.32	-0.434	-0.751	-0.071	0.292	1.0	-0.143	-0.057	-0.469	-0.364	-0.248	-0.411	0.191	-0.067	0.118	0.246	-1.317	-0.014	0.468	1.213	-1.42	0.058	2.057	-0.654	0.005	0.541	-1.041	-0.211	0.368	1.033	0.581	-0.232	0.363	0.008	0.086	1.061	0.06	-0.032	0.16	0.725	1.186	0.079	-0.136	0.13	0.603	0.898	0.032	0.066	-2.199	-0.218	-0.207	-0.604	-0.083	-0.126	-0.155	0.049	0.549	1.433	0.686	0.005	0.757	0.906	-0.307	0.055	0.004	0.0	-0.068	-1.163	-0.39	0.001	-0.128	-1.071	0.072	-0.983	0.125	-0.39	-3.84	0.151	-0.019	0.185	0.544	-0.013	0.118	-0.223	-0.472	-0.015	-0.326	1.577	-0.033	0.601	-0.223	0.099	0.535	0.221	0.29	-1.0	-0.425	-2.824	1.365	-0.172	-0.348	0.49	0.758	-0.189	-0.06	0.054	0.392	0.178	-0.18	0.442	-0.572	-0.109	-3.083	-1.661	0.296	0.724	-0.221	1.015	-0.035	0.33	-0.016	-0.644	-0.36	1.795	-0.442	0.201	0.226	0.033	-0.016	0.254	-1.739	-0.098	0.094	0.232	0.963	-0.648	0.09	-0.394	0.578	-0.005	0.572	1.183	0.654	-0.322	-0.092	0.511	-0.416	1.066	-0.208	0.615	0.682	-1.668	-2.09	-0.575	0.031	0.803	0.46	0.667	-0.321	0.496	0.53	0.606	0.119	-1.276	0.679	0.368	0.397	-0.219	-0.415	-0.08	0.077	0.456	-0.101	0.496	-0.042	-0.112	-0.71	-0.704	-0.042	0.241	-0.148	0.008	-0.731	-1.854	0.197	1.633	1.125	-0.284	0.975	0.449	-0.06	0.609	0.062	-1.449	1.013	-0.001	0.858	-0.199	0.015	0.795	-0.229	-0.99	0.567	-0.019	1.405	0.539	0.194	0.562	-0.049	-0.22	0.801	0.202	0.448	1.463	0.518	0.136	1.931	0.844	1.058	-0.232	-0.143	-0.017	0.263	1.931	0.238	-1.547	0.181	0.309	-1.41	0.141	-0.014	-0.615	0.026	0.259	0.711	0.351	-0.047	-0.466	-0.731	-1.766	-3.486	0.17	0.437	-1.117	0.105	-0.449	0.032	0.086	1.076	0.027	-0.161	-0.131	-0.389	0.013	-0.058	0.02	0.051	-2.102	0.336
X53254	X45413	-0.71	-0.136	0.61	1.219	-0.169	1.058	0.741	-0.153	0.053	-0.202	0.035	0.419	-1.269	-0.82	1.346	-0.019	-0.664	0.33	0.652	0.316	-1.151	-0.464	0.287	0.486	0.131	-0.444	-0.071	-1.502	-0.018	-0.634	0.277	-0.97	-0.047	0.4	-0.063	-1.045	0.276	-0.343	4.998	0.125	0.259	-0.758	0.342	-0.112	2.773	0.05	-0.958	0.18	-0.058	-0.075	-0.564	-1.164	1.683	-0.705	0.312	-0.355	0.27	-0.715	-0.639	-0.01	-0.312	-0.11	-0.37	0.03	-0.114	-0.136	-1.898	2.591	-0.464	0.75	-0.376	-0.469	0.656	1.388	0.015	0.025	-0.094	-0.769	-0.527	-0.654	0.739	-0.183	-0.75	-0.356	-0.125	0.426	-0.017	0.058	-0.981	0.554	-0.055	-0.002	-1.787	-1.536	0.004	-0.796	-0.963	0.548	0.783	1.27	-0.444	-0.495	0.826	-0.063	-0.109	-0.105	0.201	-1.533	-0.173	-0.415	2.933	-1.145	-0.448	-0.008	-0.013	0.043	-0.378	-0.035	-1.02	1.022	0.279	-0.224	-0.332	-0.502	-0.95	-0.107	0.036	0.968	-0.108	-0.168	-7.445	1.595	0.288	-0.913	-0.186	0.345	1.42	0.043	-0.672	-0.026	0.201	0.859	-0.506	0.025	-0.183	-1.798	0.0	1.135	0.063	0.012	0.713	-0.537	0.723	-0.744	0.275	0.134	0.15	-0.476	-0.018	0.059	0.378	0.162	1.254	-0.136	-0.233	0.024	0.45	-1.326	0.222	-0.447	-2.631	0.035	-0.526	0.236	1.339	-0.351	0.048	0.008	0.243	1.114	0.219	-0.008	0.495	0.381	0.51	0.11	-0.06	0.825	0.025	-0.174	0.747	0.015	-0.01	-0.617	0.076	-0.99	0.763	0.472	-6.124	0.108	-0.944	0.324	0.649	-0.337	0.011	-0.005	-1.138	0.145	-0.997	1.197	0.126	0.477	0.008	0.165	0.57	0.31	-0.532	-1.64	0.551	-1.827	1.413	-0.033	0.472	0.694	0.12	-0.354	0.216	-0.587	-0.096	-0.108	0.216	-1.323	3.015	-0.165	-1.321	0.075	0.514	0.095	0.083	0.462	-0.362	0.903	0.008	-0.333	-0.198	2.268	0.127	-0.156	-1.379	0.231	-0.071	0.337	1.801	-0.574	0.015	-0.581	0.97	0.122	0.228	0.524	0.883	-0.014	1.092	0.745	0.059	0.894	0.099	1.766	-0.267	0.803	-1.237	0.03	-0.678	-0.394	-0.186	0.513	-0.082	0.337	0.188	1.005	1.898	-0.033	0.911	0.753	-0.22	-0.695	0.486	-0.318	0.34	0.361	-0.12	0.052	0.104	-0.766	0.034	-0.071	-0.021	-0.118	-0.214	0.46	-0.416	-0.024	0.213	-0.023	-0.668	-2.242	0.499	-0.776	0.327	-0.626	0.742	0.751	-0.864	1.064	0.17	-0.688	1.825	-0.015	-0.514	0.2	0.053	-0.743	-0.145	-0.04	-0.652	-0.335	0.847	0.092	-1.286	-0.585	-0.172	0.325	0.851	-0.086	1.06	0.876	-0.216	-0.296	1.574	-0.212	0.768	0.0	-0.202	0.072	-0.002	1.898	0.466	0.058	-0.28	0.013	-0.898	-0.039	-0.16	-0.42	-0.186	-0.084	-0.259	0.854	-0.269	-1.796	-0.564	-0.208	-1.103	0.238	-0.234	-0.486	-0.621	-0.221	-0.067	-0.012	0.719	0.953	-0.126	-1.158	1.24	-1.027	-0.01	-0.005	0.061	-2.018	-0.024
X53254	X20694	0.73	-0.599	0.026	0.355	-0.972	-0.038	-0.361	-0.994	0.042	0.231	0.086	-0.41	0.442	0.869	-1.421	0.154	1.681	-0.423	-0.522	-1.771	0.379	0.107	0.983	0.439	0.395	1.856	1.128	0.333	0.01	0.042	0.47	-0.935	0.146	0.339	0.844	-0.127	-0.018	0.094	-2.265	0.793	0.507	0.573	0.077	-0.461	-2.789	0.516	-2.536	0.393	-0.007	0.113	0.921	0.396	0.787	-3.903	0.992	-0.231	0.41	-0.972	-0.522	-1.312	-0.09	-0.048	-0.312	0.027	0.107	-0.579	-0.126	0.6	0.869	-0.245	0.485	-0.73	0.092	2.17	-0.353	-0.254	0.192	0.564	0.07	0.871	0.018	0.045	0.522	1.084	0.141	0.742	0.095	0.016	-0.208	-1.777	0.046	-0.123	0.594	0.283	0.749	-1.46	-0.225	1.175	0.515	-0.598	-0.151	-0.054	0.121	1.117	-0.6	-0.036	0.66	-0.552	0.334	-1.154	2.871	-1.149	0.197	0.052	0.29	0.236	-0.556	0.041	0.134	0.24	-0.398	-0.266	-0.193	-0.732	-0.762	0.641	0.161	1.27	-0.717	0.039	-13.245	1.052	0.307	0.276	0.57	0.444	0.347	-0.813	0.407	0.063	0.41	0.958	-0.798	0.078	5.254	-0.449	0.069	2.876	0.734	0.62	0.347	-2.39	-0.176	-0.461	-0.271	0.164	-0.004	-1.531	0.09	0.136	0.64	-0.529	0.981	0.111	0.169	0.151	-1.067	-0.598	2.3	0.47	-1.627	0.111	-0.531	-0.175	0.948	-0.564	2.836	0.02	-0.047	0.915	-0.32	0.062	-0.111	-0.985	-0.501	0.047	-0.111	0.35	0.293	0.71	0.394	0.085	-0.25	-0.362	0.35	0.123	-0.49	0.297	3.876	-0.08	0.454	-0.496	0.062	0.191	0.168	0.371	-1.191	0.537	2.396	4.563	0.014	0.375	-2.047	0.051	0.496	-0.001	-0.257	0.954	0.265	1.433	1.567	0.062	0.558	-0.067	-0.119	-0.444	0.879	-0.052	-0.3	-0.024	-0.419	-0.839	-3.165	0.682	0.469	-1.378	0.219	-0.529	0.599	0.362	-0.14	-0.492	0.06	-0.11	0.571	-2.509	0.593	0.795	-0.191	-0.331	0.632	-0.109	1.574	0.479	0.084	0.507	0.835	0.579	0.149	0.138	0.348	0.037	1.211	0.577	1.098	0.399	0.451	1.874	-0.064	0.541	-0.153	0.489	-0.207	0.921	-1.231	-1.011	0.111	1.251	0.65	0.415	0.283	-0.816	0.46	0.109	-0.046	0.519	-0.049	-0.483	0.11	-0.277	0.833	0.142	0.024	0.42	-0.084	0.073	0.39	-0.232	-0.478	0.594	-0.464	-0.137	0.887	0.113	0.476	-0.301	-0.152	0.451	-0.409	-1.227	0.363	-0.219	-0.301	0.459	0.052	-0.844	-0.182	0.014	0.436	0.474	0.096	-0.026	-0.063	0.439	-0.338	1.104	0.076	0.464	-0.316	-0.152	0.223	0.127	0.835	-0.272	-0.526	0.075	-0.347	0.027	0.239	0.354	0.015	0.593	0.08	0.119	0.161	-0.429	-0.938	0.799	-0.684	-0.063	0.31	0.26	-0.197	-0.844	0.271	0.24	0.253	0.27	0.044	-0.789	1.098	1.143	0.738	0.496	0.424	-1.015	0.194	0.442	0.153	0.09	1.19	1.886	0.118	-0.766	0.644	0.457	0.678	0.004	0.124	-2.048	0.114
X53254	X1336	-0.996	-0.633	-0.469	0.298	-1.132	-0.093	-0.124	-0.034	-0.16	-0.361	0.819	-0.0	-0.129	-0.914	1.126	-0.217	-1.141	-0.117	-0.678	-1.41	-0.972	-0.394	-0.848	-1.057	0.071	-0.92	0.356	-0.42	-0.3	-0.7	-0.031	1.126	-0.29	-1.421	-0.673	0.022	0.03	-0.402	0.36	-0.071	-0.737	0.019	-0.215	-0.346	-0.387	-0.643	-0.257	0.427	-0.172	-0.245	-0.004	0.555	-1.544	-1.422	-0.61	-0.441	0.922	-0.714	-0.729	0.145	-0.404	-1.383	0.164	-0.892	-0.222	0.016	0.625	0.185	-0.69	-0.258	1.91	0.167	-0.944	1.456	-0.308	0.289	0.124	-0.354	-0.303	-0.127	-0.17	-0.278	0.039	-0.715	0.173	-0.399	-0.198	-0.196	-0.272	4.105	-0.135	-0.073	-0.154	-0.201	-0.801	-0.876	0.25	-0.539	0.151	0.248	-0.738	-0.091	-0.471	-0.332	-1.037	-0.375	-0.176	-0.363	-0.083	0.039	-0.17	-0.173	-0.564	-0.184	0.053	-0.827	0.264	-0.121	0.736	-0.291	-0.071	-0.275	-0.251	-0.271	0.004	-0.337	0.362	-0.642	0.332	0.627	3.628	-0.601	-0.054	0.498	-0.251	-0.448	0.396	-0.291	-0.279	-0.195	-0.754	0.29	0.013	-0.196	1.025	-1.403	-0.266	-0.148	0.031	-0.603	-0.02	-1.45	-0.651	-0.391	-0.202	-0.157	-0.067	1.054	0.008	-0.204	-0.33	0.22	0.656	-0.148	-0.262	-0.013	-0.907	-0.067	-1.13	-0.43	4.809	-0.134	-0.175	-0.385	-0.267	-0.358	1.604	-0.097	-0.499	-1.681	0.074	-0.158	0.457	0.52	-0.134	-0.025	-0.302	0.291	-0.287	-0.503	-1.393	-0.182	0.13	-0.186	-0.147	-1.643	-0.629	-1.107	-2.765	-0.236	-0.991	-0.092	0.054	-0.317	-0.208	-0.435	-0.436	-0.444	-0.474	-2.606	-0.181	0.479	-0.131	0.086	0.02	0.071	-0.026	-0.985	-0.091	-1.66	0.622	-0.164	0.12	-0.129	-0.149	-1.058	-0.74	-0.895	-0.8	-0.11	-1.848	-0.051	-0.194	-0.972	-0.584	-2.856	-0.654	0.604	0.813	-0.334	-0.446	-1.774	-0.158	0.515	-0.264	4.004	-1.288	0.941	0.423	-0.754	-0.476	0.42	-2.108	0.631	-0.192	-0.289	0.304	-0.789	0.281	-0.142	0.49	-0.143	-0.005	1.2	-0.231	-0.094	0.105	-0.62	-1.123	-1.196	-0.317	-0.476	-0.584	-2.095	-0.732	-0.244	-0.213	-0.633	0.238	-0.847	0.26	0.736	-0.171	1.013	0.961	-1.951	1.099	-0.33	0.34	-1.211	-1.034	-0.166	-0.033	-0.959	0.002	0.648	0.203	-0.168	-1.158	-1.142	0.22	0.195	-0.788	-0.114	0.367	0.052	-0.564	-1.348	-0.078	-1.155	0.654	-0.122	0.488	0.251	0.169	-0.356	0.536	0.101	0.341	1.482	-0.265	-0.267	-0.343	-0.066	0.827	-0.245	-0.375	0.308	-0.63	-0.842	-0.239	-0.275	0.972	0.108	-0.435	1.893	-0.014	-0.517	0.339	-0.554	1.05	-0.632	-0.267	-0.164	1.082	-0.468	1.058	-0.804	-0.109	0.555	-0.447	0.388	0.073	-0.077	-0.292	0.12	-0.474	0.886	-0.304	-1.112	-0.829	-1.394	-0.812	1.315	0.199	-1.185	-1.037	-0.458	-0.867	0.324	1.097	-1.023	-0.144	-0.697	0.131	-1.156	-0.224	0.27	-0.162	-1.16	-0.344
X53254	X33447	-1.219	-0.932	-0.599	-0.502	-1.101	-0.226	-0.006	0.092	-0.498	-0.979	0.479	0.472	0.079	-0.581	0.932	-0.241	-1.447	0.189	-1.119	-1.284	-0.932	-0.578	-0.537	-0.723	-0.296	-1.58	0.665	-0.11	-0.195	-0.679	0.459	0.822	-0.295	-1.343	-0.791	0.125	0.022	-0.341	-1.178	0.004	-0.737	-0.078	-0.227	-0.18	0.286	0.129	-0.601	-0.079	-0.182	-0.268	0.202	0.74	-1.604	-1.081	-0.458	-0.502	0.373	-0.816	-0.489	0.465	-0.616	-1.531	0.466	-0.763	-0.233	0.62	1.447	-0.68	-0.51	0.44	2.355	0.644	-0.912	-0.211	-0.154	0.276	-0.195	-0.1	-0.215	-0.238	-0.4	-0.278	0.345	-0.955	0.181	-0.629	-0.202	-0.197	-0.355	3.773	-0.141	-0.1	-0.196	-0.329	-1.177	-1.201	0.244	-0.93	0.158	0.4	-0.734	-0.027	-0.832	-1.134	-1.473	-0.422	0.019	-0.603	0.046	0.696	-0.885	-0.377	-0.816	-0.187	0.148	-0.415	0.66	0.036	2.307	-0.381	0.099	-0.23	-0.224	-0.283	-0.702	-0.321	0.193	-0.43	0.537	0.676	7.369	-1.329	0.263	0.442	-0.216	-0.677	0.256	-0.468	-0.148	-0.176	-1.051	0.648	0.291	-0.209	0.192	-1.459	-0.27	-0.833	0.211	-1.064	-0.141	-1.644	-0.704	-0.463	-0.192	-0.16	-0.291	1.864	-0.058	-0.166	-0.391	-0.163	0.988	-0.057	-0.236	-0.075	-0.502	-0.139	-1.356	-0.597	7.281	-0.119	0.266	-0.206	-1.023	-0.454	-0.819	-0.045	-0.676	-2.793	0.097	-0.102	0.573	0.281	-0.276	-0.027	-0.356	0.493	-0.306	-0.639	-1.344	-0.198	0.111	-1.071	-0.139	-1.62	0.553	-0.05	-3.098	-0.24	-0.903	0.069	-0.005	-0.342	-0.225	-0.057	-0.17	0.062	-0.228	-2.517	-0.174	0.538	-0.314	0.276	0.166	0.096	0.493	-1.543	0.255	-1.646	0.549	-0.236	0.458	-0.273	-0.268	-0.708	-0.693	-1.095	0.438	-0.194	-1.371	2.766	1.187	-0.911	-0.198	-1.883	-1.005	0.317	0.535	-0.47	-0.2	-1.606	-0.208	-0.443	-0.375	3.395	-1.228	2.067	0.459	-0.716	-0.479	0.284	-0.71	0.325	-0.188	-0.384	0.296	-0.749	0.048	-0.103	0.03	-0.164	0.005	0.369	-0.95	0.008	-0.263	-0.808	-1.165	-1.092	-0.353	-0.165	-0.801	-1.421	-0.489	-0.311	-0.248	-0.696	0.42	-1.072	0.103	0.771	-0.207	0.682	0.289	-1.331	0.671	-0.544	0.289	-0.8	-1.126	-0.149	-0.148	-1.073	-0.163	0.073	0.036	-0.363	-0.834	-0.553	0.023	0.031	-0.814	-0.195	0.307	-0.005	-0.506	-1.013	-0.381	-0.76	0.427	-0.413	0.369	-0.165	0.027	-0.611	0.323	-0.106	0.433	1.86	-0.154	-1.032	-0.336	0.356	0.648	-0.452	-0.793	0.409	-0.78	-0.839	-0.248	-0.135	0.514	0.025	-0.652	0.648	-0.298	-0.569	-0.469	-0.516	0.731	-0.681	-0.322	-0.218	0.576	-0.026	0.574	-0.398	-0.093	0.271	-0.512	0.095	-0.054	0.02	-0.319	0.149	-1.239	0.538	-0.308	-1.219	-1.058	-1.269	-0.462	0.543	-0.21	-0.918	-1.231	-0.13	-0.67	0.065	0.48	-0.654	-0.196	-0.552	0.118	-1.337	0.024	-0.021	-0.238	-1.258	-0.367
X53254	X53223	-0.231	-0.696	-0.463	0.203	-0.577	-0.297	0.432	0.329	-0.227	-0.619	0.312	0.381	0.383	0.351	-0.465	-0.188	-1.077	0.362	-0.944	-0.621	-0.75	-0.512	-0.521	-1.314	-0.53	-1.04	0.071	-0.411	-0.086	-0.598	-0.207	0.876	-0.412	-1.281	-0.744	0.49	0.01	-0.218	3.774	-0.052	-0.962	-0.326	-0.03	-0.578	0.87	0.158	-0.953	0.268	-0.107	-0.218	0.257	0.311	-1.783	-1.207	-0.814	-0.295	1.103	-0.42	-0.5	0.368	-0.245	-0.625	0.138	-0.328	-0.18	0.568	-0.904	0.29	-0.933	-0.336	0.264	0.683	-0.648	-0.907	-0.027	-0.123	-0.124	-0.059	-0.263	-0.357	-0.461	-0.313	-0.329	-0.443	0.169	-0.294	-0.137	-0.142	-0.325	-0.219	-0.08	-0.114	-1.016	-0.423	-0.857	-0.252	-0.184	-0.371	-0.205	0.28	-0.551	0.114	-1.061	-1.776	-1.331	-0.319	-0.147	-0.422	0.28	0.605	-0.076	-0.906	-0.667	-0.122	0.027	-0.937	0.673	0.15	-1.106	0.342	-0.29	-0.175	-0.217	-0.327	-1.526	0.064	0.01	-0.396	-0.285	0.974	10.568	-1.744	0.191	-0.023	0.145	-0.171	-0.194	-0.348	-0.4	-0.133	-0.41	1.169	-1.149	-0.113	0.246	-1.071	-0.192	-0.114	-0.687	-0.743	0.134	-1.828	0.075	-0.475	0.11	-0.185	0.217	2.754	0.184	-0.058	-0.445	0.568	1.172	-0.051	-0.167	-0.23	-0.026	-0.575	-0.897	-0.647	1.016	0.387	0.249	-0.984	-1.743	-0.183	-0.147	-0.08	-0.335	-2.479	0.76	-0.063	0.806	0.161	-0.831	-0.091	-0.11	0.431	-0.313	-0.871	-1.744	-0.14	0.044	-1.375	-0.254	-1.934	0.165	0.021	-3.137	-0.13	-1.112	0.168	0.306	-0.296	-0.153	-0.577	-0.232	0.164	-0.414	-1.984	-0.09	0.338	-0.185	0.665	0.917	0.321	-0.269	-0.962	0.268	-1.857	0.684	-0.187	-1.166	0.362	0.072	-0.38	-0.654	-1.391	0.365	-0.244	-0.904	3.275	12.138	-0.685	0.296	-1.643	0.053	1.286	0.172	-0.145	-1.214	-2.012	-0.138	-0.353	-0.149	7.804	-1.602	0.019	-0.155	-0.61	-0.549	0.12	0.003	-0.033	-0.145	-1.551	-0.312	-1.286	0.396	-0.116	-0.115	-0.098	-0.012	0.504	-1.198	-0.088	0.129	-0.585	-0.769	-1.225	0.257	-0.793	-0.302	-0.874	-0.06	-0.078	-0.145	-0.147	0.349	-0.635	0.686	0.985	-0.393	0.256	0.52	-1.513	0.517	0.399	0.181	-0.064	-0.508	-0.136	0.03	-0.643	-0.08	-0.25	0.144	0.114	-0.745	-0.332	0.114	0.025	-0.881	-0.147	0.107	-1.032	-0.559	-0.585	0.042	0.046	0.331	-0.708	0.496	0.327	0.686	-0.404	1.566	-0.118	0.589	-0.357	0.19	0.102	-0.294	0.633	0.517	0.2	0.434	0.791	-0.137	-0.069	-0.184	-0.188	0.157	0.163	-0.734	1.256	0.058	-0.608	0.669	-0.61	0.761	-0.765	-0.301	-0.161	0.356	-0.342	0.454	-0.721	0.001	0.311	-0.781	-0.077	0.236	0.375	-0.334	-0.029	0.037	0.908	-0.214	-0.476	-0.748	-1.959	-0.484	0.764	-0.587	-1.076	-1.423	-0.951	-0.657	-0.017	1.081	-0.174	-0.253	-0.884	-0.355	-0.684	-0.357	-0.059	-0.018	-0.668	-0.275
X53254	X52434	0.84	-0.476	0.459	0.45	-0.054	0.302	-0.848	0.363	-0.018	-0.418	0.35	-0.295	-0.813	1.182	-0.447	0.103	-1.042	0.037	0.274	-0.364	-0.763	0.638	-0.038	-0.243	0.234	1.469	-0.673	-2.033	0.003	-0.493	0.009	-1.438	-0.01	0.61	-0.216	0.288	-0.543	0.039	2.992	-0.512	-0.085	0.37	0.181	1.115	1.147	-1.67	-1.048	0.484	0.102	0.055	-0.812	0.555	-1.317	-0.325	-2.347	-0.034	1.121	2.629	-0.647	-0.783	0.117	-0.395	-0.199	0.185	0.001	-0.722	-0.391	2.941	-0.804	-0.441	0.862	-0.3	0.189	7.4	-0.034	-0.187	0.102	0.04	-0.13	-0.922	0.236	-0.413	-0.785	-0.903	0.073	0.27	0.107	0.088	-0.201	2.832	-0.126	0.087	0.141	-1.161	0.519	-0.297	-0.217	-1.59	0.1	0.245	-0.34	0.156	0.382	0.002	-0.037	0.717	-0.272	0.269	-0.199	-1.089	-0.098	0.346	0.449	0.032	0.609	-0.19	0.258	0.11	-0.441	1.207	-0.44	0.281	0.007	-0.457	3.534	0.213	0.151	0.211	-0.551	0.524	-6.09	0.288	-0.162	1.145	0.282	-0.13	0.591	-0.74	-1.435	0.075	-0.964	0.595	-1.01	0.056	4.914	-0.855	-0.064	1.236	-1.135	0.364	0.516	2.108	0.293	0.182	0.409	0.089	0.22	1.048	0.23	0.139	0.161	0.277	1.704	0.123	-0.053	0.145	-1.118	0.236	-0.349	0.322	-2.426	0.478	0.559	0.068	-1.369	-0.223	1.722	0.085	0.64	-3.183	-0.025	0.066	1.464	0.878	0.645	0.112	-0.029	-0.345	-0.035	0.003	-1.006	0.084	0.244	-0.321	0.186	-1.683	-0.068	-0.225	1.129	0.079	-1.78	-0.32	0.583	-0.842	0.123	-0.556	-0.859	-0.003	0.496	1.133	0.152	0.338	-1.29	-0.268	0.451	0.186	-0.037	-1.467	-0.097	-0.422	1.407	-0.036	1.137	0.399	0.484	-0.426	-1.453	-0.0	0.883	-0.154	-0.298	-0.821	-3.819	-0.014	-0.703	-3.24	0.698	0.501	-2.055	0.106	-0.199	0.614	0.098	2.018	-0.1	8.058	-0.622	0.384	-0.715	-0.126	0.325	-0.49	0.418	0.158	0.187	0.645	0.452	-0.838	0.582	-0.102	0.78	0.073	-0.234	0.782	0.475	0.054	0.853	1.088	-1.613	1.282	-0.139	0.169	0.399	-0.216	0.277	0.142	0.094	1.241	0.423	1.045	0.774	0.741	-0.04	0.952	0.428	-1.081	0.98	0.481	0.19	-0.622	0.599	0.14	0.114	0.889	0.174	0.556	0.27	0.106	-0.821	-1.096	-0.061	0.27	-0.671	0.106	-0.417	-0.717	0.278	0.186	0.769	0.213	1.325	0.221	0.784	1.307	1.048	0.058	0.025	0.093	-0.744	-0.336	0.068	1.512	0.271	-1.136	0.543	0.52	0.967	0.45	0.188	0.064	-0.02	0.051	1.326	0.082	0.835	1.719	0.111	0.225	0.748	-0.162	1.009	-0.4	-0.302	0.002	0.339	0.474	0.358	0.27	-0.385	0.232	0.115	0.271	0.178	-0.363	0.112	-0.283	0.537	0.91	-0.401	0.21	0.744	-0.886	-1.494	0.438	1.322	-1.41	0.33	0.717	-0.22	0.036	0.74	-0.105	-0.267	-0.148	0.195	0.582	0.241	0.096	-0.063	0.154	-0.34
X53254	X38165	-0.711	-0.592	-0.091	0.483	-0.934	-0.038	0.266	0.077	-0.201	-0.632	0.365	-0.444	0.373	0.108	-1.505	-0.148	-0.484	-0.542	-0.808	-0.991	-0.098	0.002	-0.655	-0.864	-0.182	0.752	0.847	-0.365	-0.164	-1.065	-0.06	0.366	0.016	-1.067	-0.623	-0.557	-1.048	-0.292	3.08	0.166	-0.945	-0.49	-0.048	0.248	0.136	-1.367	0.024	0.479	-0.059	0.076	-0.548	0.461	-2.776	-2.148	-1.117	-0.251	0.693	-0.684	-0.334	-0.727	-0.901	-0.079	-0.107	0.3	-0.087	0.062	-0.715	0.75	-0.87	0.671	1.322	-0.132	-0.753	7.202	-0.039	1.035	0.012	-0.115	-0.364	0.443	-0.123	-0.2	-0.513	-1.471	-0.081	0.213	-0.036	-0.012	0.871	1.459	-0.023	-0.01	-0.352	0.385	-0.718	-0.839	0.303	-0.407	0.677	0.447	-0.059	-0.067	0.052	0.227	0.793	-0.043	0.136	-0.68	0.062	-0.005	0.232	0.09	-0.777	-0.033	0.051	-0.186	0.606	-0.06	-0.312	0.433	-0.592	-0.412	-0.096	-0.417	0.714	0.164	-0.063	-0.633	0.156	-0.268	8.2	-2.714	0.142	0.404	0.458	-0.211	0.515	-0.088	-0.757	-0.024	-0.219	0.682	0.655	-0.024	7.786	-1.116	-0.176	1.408	-1.822	0.239	1.004	-2.546	-0.056	-0.559	0.346	0.064	0.126	0.688	0.112	-0.022	-0.042	0.852	1.206	0.002	-0.172	0.145	-1.107	-0.143	-0.758	-0.385	2.633	0.788	0.377	-0.125	-0.919	-0.365	0.197	0.005	0.007	-1.855	0.217	-0.029	0.362	0.442	-0.058	0.158	-0.255	0.08	-0.289	-0.502	-3.284	0.0	0.15	-0.284	-0.207	-1.268	-0.12	-0.319	-4.338	0.014	-1.07	-0.104	0.695	-0.034	-0.059	-0.865	-0.204	0.471	0.375	-3.386	0.005	0.806	0.03	0.905	-0.078	-0.059	-0.344	-0.605	0.468	-1.159	1.088	-0.141	1.031	0.245	0.473	-0.457	-1.064	-0.336	-0.162	-0.26	2.159	1.007	2.621	-1.408	-1.733	-2.343	0.457	1.088	-0.519	-0.353	-1.274	-1.906	-0.012	0.586	0.019	2.598	-1.788	1.374	0.231	-0.299	0.08	0.038	-0.238	-0.183	-0.054	0.346	0.554	-0.534	0.567	-0.144	0.322	-0.032	0.026	0.663	0.69	0.054	0.168	-0.164	0.085	-0.21	0.121	-0.169	0.08	-1.489	-0.133	-0.264	-0.15	-0.48	0.668	-0.466	0.421	0.651	0.234	0.936	0.595	-1.368	1.068	0.469	0.138	-0.701	-0.673	0.03	-0.004	-0.107	0.115	0.914	0.111	-0.119	-0.942	-0.724	0.465	0.171	-0.187	-0.103	0.172	-0.407	-0.355	-0.047	0.047	0.128	0.588	0.369	1.22	0.467	0.816	0.293	0.088	-0.01	-0.023	0.102	-0.024	0.836	-0.167	-0.055	0.406	0.616	0.201	0.158	-0.085	-3.729	-0.012	-0.343	0.72	0.022	-0.049	0.877	0.164	-0.258	0.487	-0.326	0.421	-0.465	-0.203	0.007	0.428	0.303	0.883	-0.242	0.047	0.394	0.043	0.186	0.178	0.106	-0.139	0.124	0.067	-0.014	-0.401	-0.113	-0.797	-1.191	-1.636	-0.12	0.024	-1.285	-0.143	0.201	-0.154	0.01	0.191	0.489	0.017	-0.827	0.182	-0.583	0.062	0.029	-0.084	-0.766	-0.172
X53254	X37506	0.791	-0.476	0.775	0.827	0.392	0.043	-0.684	0.508	0.095	-0.111	0.379	0.197	-0.157	0.598	-1.181	0.155	0.646	-0.149	0.027	-0.103	-0.634	0.604	-0.66	-0.804	0.107	0.934	-1.045	-0.771	0.001	-0.748	-0.053	-0.681	0.022	-0.005	-0.4	0.159	-0.625	0.069	5.139	-0.591	-0.011	0.342	0.152	0.53	0.352	-1.148	-1.321	0.439	0.109	0.107	1.046	-0.223	-0.308	-0.71	-0.54	-0.158	0.793	0.921	-0.669	-0.714	-0.246	0.115	-0.308	0.015	0.02	-0.639	-1.365	3.591	-1.102	1.214	0.713	-0.221	0.491	7.938	0.093	0.18	0.104	0.037	-0.189	-1.639	-0.033	-0.448	-1.465	-0.525	-0.028	0.104	0.095	0.082	-0.465	1.039	-0.012	0.08	-0.396	-1.151	0.712	-0.415	-0.241	-1.376	-0.115	-0.013	-0.172	0.066	0.108	-0.061	0.264	0.45	-0.561	0.005	0.111	-0.955	0.891	-0.257	-0.027	0.077	0.59	0.209	-0.172	0.156	-0.481	0.466	-0.76	0.102	-0.152	-0.489	-0.533	0.123	0.087	0.216	-0.406	0.531	-4.812	-0.483	-0.419	0.921	0.175	-0.29	0.849	-0.614	-1.078	0.023	-0.819	0.593	-1.79	0.075	2.55	-1.179	-0.024	1.431	1.167	0.312	0.771	-0.353	0.525	0.053	0.365	0.075	0.289	0.625	0.235	0.124	0.426	0.285	1.707	0.111	0.041	0.206	-0.547	-0.179	-0.867	-0.227	1.033	0.312	-0.134	-0.273	-1.62	-0.146	1.564	0.03	0.506	-1.958	0.551	0.063	1.578	0.888	0.43	0.091	0.183	0.043	0.035	-0.334	-0.668	0.081	0.274	-0.668	0.307	-1.421	0.053	-0.327	-5.774	0.025	-1.454	-0.472	0.48	-0.586	0.048	-0.621	-1.02	0.224	0.996	1.23	0.156	0.588	-1.195	0.02	0.867	0.186	-0.248	-1.424	-0.255	-1.34	1.495	-0.067	0.868	0.513	0.535	0.046	-0.706	-0.128	0.38	-0.211	0.455	0.8	-0.624	-0.67	-1.404	-3.45	1.022	0.459	0.628	0.36	-0.406	0.785	0.073	1.951	-0.447	10.887	-1.021	0.626	-0.789	-0.213	0.186	-0.353	-1.572	-0.327	0.061	0.48	0.208	-0.895	0.764	-0.201	0.655	0.08	-0.298	0.613	0.706	-0.001	1.002	0.878	-2.16	0.9	0.045	0.23	-0.192	-0.143	-0.394	-0.125	-0.026	1.463	0.99	1.426	0.895	0.797	0.177	0.724	0.231	-1.516	0.976	0.539	0.058	-0.45	-0.076	0.128	0.11	0.515	0.101	0.128	0.134	-0.379	-1.02	-0.878	0.263	0.125	-1.016	0.09	1.541	1.551	0.138	0.219	0.596	-0.56	1.026	0.803	0.932	1.265	0.617	-0.036	1.214	0.075	-0.58	0.606	0.066	1.59	0.066	0.303	0.164	0.719	0.899	0.712	-0.025	-0.119	0.03	0.1	0.919	0.036	0.165	1.854	0.0	0.187	0.43	0.443	0.64	-0.233	-0.387	0.059	0.257	-0.194	-0.117	-0.267	-0.121	0.364	-0.239	0.277	0.174	-0.754	0.098	-0.386	-0.037	0.961	-0.245	0.042	1.9	-1.122	-1.201	0.174	0.345	-1.46	0.397	0.853	0.258	0.078	1.239	-0.074	-0.154	-0.512	0.025	0.239	-0.077	0.077	0.018	-0.619	-0.329
X53254	X54957	-0.588	0.417	0.058	0.612	-1.156	0.284	-1.509	-0.92	0.305	0.897	0.057	0.66	-0.662	-1.542	-5.612	0.013	-0.059	-0.59	-0.77	0.862	-0.462	-0.346	-0.796	-0.824	0.014	0.854	-0.539	-0.411	-0.069	-0.611	-0.474	-0.299	-0.025	-1.346	-0.899	0.815	-0.515	-0.098	4.828	0.209	0.426	-0.327	0.076	-0.127	0.599	-0.385	0.569	0.424	-0.086	0.014	-0.741	-0.213	3.775	-0.747	0.098	0.247	0.936	-1.42	-0.125	-0.427	0.38	-0.749	-0.437	0.071	-0.039	0.717	-1.163	-0.088	-0.957	-0.668	0.617	-0.164	0.844	4.715	-0.119	0.196	0.169	0.468	-0.069	-0.691	-0.08	-0.323	-0.342	0.656	-0.307	-0.089	0.042	0.079	0.369	3.86	0.002	0.044	-3.009	0.029	0.432	0.923	0.807	-0.96	0.311	0.73	0.305	0.285	-0.026	0.895	-1.188	0.416	0.271	0.111	-0.076	-0.177	1.952	-1.978	-0.816	0.073	0.463	0.754	0.246	0.274	-0.997	-1.475	-0.26	0.439	-0.644	-0.205	-1.013	0.544	0.039	-0.755	-0.102	-1.064	7.808	-1.15	0.457	1.251	0.349	0.79	1.327	0.381	-0.176	0.02	0.291	0.213	0.029	0.055	6.303	-2.717	-0.134	0.497	0.083	0.506	0.982	-0.042	0.48	-0.467	0.248	0.053	0.035	1.067	0.084	0.102	0.64	0.372	1.019	0.037	-0.12	0.333	0.043	-0.121	0.561	-0.46	3.367	-0.476	0.143	-0.375	2.564	-0.049	1.019	0.076	0.67	-3.674	0.849	0.053	0.319	0.853	-0.536	0.087	0.504	1.267	0.259	-0.503	-0.489	0.073	-0.072	-0.612	0.175	-1.793	0.106	-0.054	-10.071	0.207	-0.715	-0.175	0.744	0.726	0.042	-0.281	0.218	0.172	-0.911	-3.048	-0.027	0.918	0.147	0.604	-0.158	0.281	-0.348	-1.632	0.754	-2.511	0.954	-0.15	0.8	0.038	0.396	0.013	0.099	-0.979	0.503	0.313	-0.557	1.325	5.983	-0.202	-1.229	1.577	1.04	-0.226	1.183	0.651	0.034	-0.96	0.083	1.167	0.419	1.999	0.465	0.529	-0.921	0.154	0.861	-0.33	-1.124	-0.366	0.168	0.744	-0.223	0.558	-0.005	-0.267	0.708	-0.17	0.63	-0.984	1.017	0.358	-0.405	0.671	2.849	0.025	-0.48	-1.286	0.328	-0.728	0.506	0.456	0.13	0.315	1.267	0.793	0.002	0.651	-0.335	-1.436	0.007	-0.375	-0.012	0.977	-0.838	0.053	0.041	0.06	-0.021	0.028	-0.084	-0.265	-1.063	0.472	0.651	-0.048	0.357	0.276	-1.426	0.02	0.919	0.735	-0.638	-0.325	0.377	0.919	-1.516	0.822	0.807	-0.114	-0.282	0.21	0.655	0.069	-1.326	-0.256	-0.48	0.698	0.438	1.094	0.033	0.578	0.564	0.152	-0.104	0.218	-0.003	-0.253	0.581	-0.112	0.209	0.93	-0.081	0.137	0.76	1.01	-0.14	-0.106	-0.14	0.05	-0.11	0.631	-0.025	-0.23	0.317	0.294	-0.437	0.307	-0.382	-0.161	0.246	0.246	0.399	-0.093	0.305	-0.371	-1.624	0.436	-0.401	0.029	-0.129	-0.742	-0.718	-0.811	-0.039	0.048	0.518	0.429	-0.068	-0.118	0.326	0.171	0.777	0.04	-0.069	-0.883	0.209
X53254	X54958	-1.672	0.909	0.081	0.413	-0.652	0.241	-1.047	-0.475	0.37	0.566	0.202	0.374	-0.729	-1.057	-3.798	0.004	-0.344	-0.23	-0.786	0.276	-0.688	0.031	-0.972	-1.124	0.067	1.236	-0.463	-0.203	-0.063	-0.365	-0.015	0.346	0.015	-1.432	-0.524	0.564	-0.374	-0.218	3.165	-0.196	0.449	0.172	0.107	-0.297	0.729	-0.795	1.304	0.554	0.007	-0.035	-1.024	-0.04	1.896	-0.785	-0.137	0.085	1.182	-0.793	-0.248	-0.274	0.228	-0.622	-0.192	-0.258	0.042	0.619	-0.745	0.191	-1.165	-0.991	0.69	-0.252	0.025	2.947	-0.19	0.206	0.143	0.137	-0.059	-0.552	-0.084	-0.177	-0.614	0.548	-0.069	-0.225	0.064	0.075	0.15	2.807	0.032	0.057	-1.815	0.126	0.597	0.361	0.523	-1.141	0.22	0.339	0.909	0.318	-0.255	0.398	-0.914	0.568	-0.177	0.909	-0.211	-0.085	1.198	-1.29	-0.187	0.051	0.431	0.569	0.202	0.23	-0.856	-1.099	-0.49	0.1	-0.343	-0.244	-1.187	0.222	0.149	-0.214	0.081	-0.947	12.75	-1.121	0.205	1.439	0.153	0.412	1.133	0.338	0.011	0.017	-0.02	0.099	-0.001	0.062	2.087	-1.547	-0.082	0.253	-0.074	0.195	0.863	-1.039	0.909	-0.36	0.12	-0.022	0.002	1.475	0.078	0.046	0.485	0.587	0.661	0.11	-0.005	0.277	0.251	-0.086	-1.083	-0.149	1.788	-0.659	-0.073	-0.347	0.712	-0.415	0.945	0.103	0.474	-2.927	0.909	0.035	0.021	0.545	-0.182	0.089	0.17	0.909	0.222	-0.23	-0.973	0.074	-0.214	-0.291	0.069	-1.408	-0.112	-0.034	-0.217	0.201	-0.31	-0.126	0.528	-0.044	0.078	-0.528	0.299	0.263	-1.01	-2.121	0.033	0.691	-0.315	0.493	0.119	0.284	-0.011	-0.955	0.484	-2.106	0.474	0.048	0.909	-0.197	0.404	-0.125	-0.13	0.909	0.909	0.367	-1.767	1.899	1.462	-0.574	-0.585	0.949	0.909	-0.41	0.49	0.133	-0.533	-2.521	0.034	2.366	-0.709	2.008	-0.181	-0.447	-0.702	0.272	0.227	0.456	-0.401	0.283	-0.006	0.909	0.263	-0.17	0.004	0.249	0.909	-0.099	-0.503	0.574	0.801	0.429	0.082	-0.453	5.039	0.909	0.909	-0.964	-0.511	-0.996	-0.238	-0.245	0.189	0.909	0.909	0.613	-0.782	0.909	0.909	-0.243	0.818	-0.574	0.652	0.909	0.909	-1.171	0.184	0.162	0.094	0.909	0.099	0.909	-1.15	0.747	0.149	-0.964	0.294	0.014	-2.298	0.023	-0.465	-0.059	-0.354	0.033	0.129	0.909	-2.743	0.909	0.511	0.909	0.107	-0.474	0.152	0.017	0.764	-0.325	-0.817	0.909	0.519	0.073	-0.294	0.258	-0.429	-0.231	-1.296	-0.2	-0.073	0.115	0.909	0.183	0.909	0.909	-1.304	-0.443	0.909	-0.489	0.601	-0.038	-0.286	-0.109	0.665	0.909	-0.506	1.053	-0.059	0.311	-0.385	0.316	-0.203	-0.744	0.018	0.353	-0.264	0.909	0.283	-0.623	1.215	-0.522	-1.554	-0.156	-1.06	-1.016	0.909	0.201	-0.414	0.099	0.909	-0.679	-0.053	0.091	-0.168	-0.257	0.546	0.049	-0.156	-1.896	0.078
X53254	X44681	0.173	0.103	-0.276	0.414	-0.605	-0.12	0.101	0.31	-0.007	0.409	0.191	0.554	-0.288	0.431	-2.829	-0.088	-0.808	0.397	-0.616	-0.117	-0.838	-0.15	-1.35	-1.837	-0.277	-0.594	0.169	-0.797	-0.169	-0.43	-0.542	1.083	-0.384	-0.532	-0.639	0.61	-0.373	-0.22	5.621	-0.329	-0.799	0.139	0.106	-0.206	1.965	-1.723	-0.267	0.543	-0.076	-0.13	-0.036	-0.283	-0.971	-1.423	-0.733	-0.129	1.391	-0.416	-0.424	0.047	-0.098	-0.256	0.284	-0.163	-0.125	-0.039	-1.236	1.557	-1.232	-0.564	0.439	0.008	-0.03	1.073	-0.073	0.366	-0.09	-0.344	-0.17	-0.655	0.09	-0.321	-1.058	-0.253	0.052	-0.059	-0.007	-0.053	-0.114	0.931	-0.045	-0.045	-1.632	-0.381	0.047	0.007	-0.158	0.18	-0.34	0.33	0.262	0.125	-0.777	-0.552	-1.176	0.321	-0.125	-0.521	0.047	0.612	0.593	-1.242	-0.547	-0.044	0.123	0.249	0.243	0.124	-1.375	-0.398	-0.162	-0.156	-0.404	-0.411	-2.403	0.253	0.059	-0.133	-0.551	0.504	4.681	-1.359	0.045	0.01	0.353	-0.216	0.175	-0.061	-0.44	-0.065	-0.195	0.628	-0.821	-0.038	1.974	-2.179	-0.151	0.841	-0.493	0.045	0.434	-2.115	0.536	-0.392	0.045	-0.133	0.059	2.433	0.1	-0.037	-0.194	1.531	1.164	-0.077	-0.077	-0.009	-0.404	-0.575	-0.969	-0.483	0.017	0.433	-0.241	-2.084	-1.526	-0.23	1.224	0.03	0.192	-2.353	0.485	-0.015	0.926	0.55	-0.777	0.03	0.025	0.831	-0.198	-0.678	-1.847	-0.021	0.081	-0.942	-0.156	-2.169	-0.254	-0.824	-3.479	-0.081	-1.177	0.184	0.414	-0.293	-0.104	-1.332	0.035	0.367	-0.566	-1.958	-0.041	0.0	0.068	0.821	0.503	0.362	-0.387	-1.079	0.504	-2.059	0.571	-0.109	-0.176	0.514	0.255	0.13	-0.498	-0.276	0.499	-0.124	-0.112	1.497	12.296	-0.521	-0.157	-1.74	0.535	2.032	0.194	-0.213	-1.516	-2.214	-0.055	0.046	-0.044	8.075	-1.927	-0.067	0.236	-0.465	-0.436	0.218	-0.061	-0.038	-0.107	-1.055	-1.117	-1.491	0.36	-0.129	0.365	-0.047	-0.046	1.124	-0.226	-0.075	0.473	-0.04	-0.445	-0.034	0.216	-1.537	-0.104	-0.319	-0.199	-0.224	-0.141	0.296	0.457	0.315	0.629	0.837	0.221	0.474	0.604	-1.705	0.697	0.642	0.2	-0.711	-0.082	-0.177	0.054	0.14	-0.011	0.176	0.046	0.429	-0.822	-0.48	0.104	0.044	-1.498	-0.107	0.151	-0.596	-0.421	-0.244	0.346	0.634	0.593	0.202	0.593	0.685	0.859	0.204	1.821	-0.051	0.491	-0.634	0.07	0.829	-0.217	0.145	0.391	0.358	0.73	0.798	0.283	-0.025	-0.136	-0.169	-0.176	0.042	-0.321	1.339	0.203	-0.613	0.805	-0.708	0.654	-0.149	-0.292	-0.092	0.439	-0.197	0.271	-0.632	-0.038	0.174	-0.625	0.077	0.233	0.059	-0.361	0.01	0.643	0.922	-0.446	-0.028	-0.238	-1.848	-2.09	0.953	-0.348	-1.045	-0.355	-0.466	-0.508	0.016	0.998	0.082	-0.183	-0.563	-0.47	-0.138	-0.689	-0.009	-0.005	-0.147	-0.127
X53254	X52633	-0.151	0.304	-0.117	1.208	-0.077	0.234	-1.19	-0.164	-0.111	1.136	0.417	0.445	-0.756	0.01	-4.765	-0.023	-0.244	-1.036	0.583	0.935	0.085	-0.316	-2.264	-1.208	-0.016	0.925	-0.436	0.133	-0.09	0.038	-0.505	0.537	0.002	-0.002	-0.717	1.068	0.222	-0.195	2.352	0.219	0.304	-0.189	0.038	-0.346	-1.351	-0.582	-0.008	0.538	-0.087	0.058	0.36	0.217	1.072	-1.37	0.104	0.19	1.26	-2.103	-0.139	-0.728	-0.016	-1.341	0.02	-0.302	0.006	0.146	-0.555	2.781	-0.369	0.72	0.468	-0.126	0.539	3.248	-0.047	0.098	0.119	-0.755	-0.164	-0.857	0.115	-0.158	-0.694	0.9	-0.233	-0.879	0.051	0.067	-0.238	2.726	0.024	0.046	-1.376	0.087	0.633	0.524	0.858	0.402	-0.309	-0.212	0.616	0.179	-0.205	0.584	-1.207	0.185	0.161	-0.612	-0.128	-0.095	0.778	-1.527	-0.084	0.043	0.444	0.629	0.536	0.226	-2.066	-0.915	-0.2	-0.558	-0.369	-0.192	-0.291	0.218	0.319	-0.06	-0.074	0.091	4.463	-0.557	0.058	1.753	0.289	0.249	0.498	0.584	-0.485	-0.05	-0.36	0.282	-0.736	0.06	1.738	-1.266	-0.108	0.553	1.136	0.39	0.804	-1.622	0.141	0.138	0.099	0.002	0.284	2.316	0.036	0.0	0.276	0.53	0.491	-0.09	-0.087	0.191	-0.035	0.383	-1.043	-0.226	0.802	-0.029	0.242	-1.019	0.764	-0.004	0.419	0.078	0.355	-2.159	0.336	0.041	0.614	0.938	-0.591	0.066	0.235	1.136	0.176	-0.919	-0.121	0.065	0.028	0.011	0.031	-1.688	0.082	-0.931	0.946	0.106	-0.225	0.067	0.916	0.556	-0.088	-0.264	0.4	-0.136	-0.995	-1.745	-0.011	1.136	0.023	1.136	0.09	0.305	-0.264	-0.638	0.522	-1.269	0.745	0.13	0.428	-0.074	0.285	-0.324	-0.198	-0.203	1.136	0.251	-2.257	1.289	2.48	0.005	-0.971	2.449	0.663	-0.001	1.136	0.589	-0.272	-3.195	0.048	1.132	0.158	5.546	-0.76	1.344	-1.076	0.393	0.513	0.076	-3.218	1.136	-0.126	1.136	-1.035	-0.275	-0.219	-0.275	1.136	-0.033	-0.431	0.222	0.916	0.173	0.369	0.167	2.822	1.136	1.136	-1.326	-0.07	-0.954	-0.467	-1.225	-0.095	0.306	0.832	0.703	-0.65	0.6	0.138	0.034	-0.146	-0.943	-0.063	1.136	0.143	-0.443	-0.143	0.045	-0.001	0.16	-0.087	0.081	-1.165	0.927	-0.615	-1.251	0.362	-0.059	-2.723	0.078	1.077	0.547	-0.783	-0.136	0.291	1.136	-1.665	1.136	0.759	1.136	-0.25	0.22	0.474	0.047	-0.841	0.121	-0.781	0.669	0.354	-1.72	-0.347	-0.431	-0.046	-0.576	0.505	0.286	-0.009	-0.033	0.666	-0.017	1.136	1.136	0.676	-0.578	0.866	0.04	-0.117	-0.059	-0.047	0.047	0.324	1.136	-0.553	0.471	0.065	0.368	-1.346	0.313	-0.523	0.225	0.084	0.274	1.136	1.136	0.217	0.253	-0.305	-0.273	-1.742	0.588	-0.622	-1.316	-0.204	-0.6	-0.324	0.028	0.348	0.37	-0.391	-0.489	-0.128	-0.059	0.336	0.05	0.102	-0.819	-0.499
X53254	X52634	-0.2	0.217	-0.034	1.386	0.098	0.263	-1.595	-0.251	-0.046	1.049	0.431	0.434	-0.736	-0.414	-4.95	0.034	-0.17	-1.154	0.344	0.9	0.148	-0.412	-2.718	-1.392	-0.128	0.944	-0.591	0.064	-0.026	0.136	-0.611	0.988	0.114	0.293	-0.852	1.052	0.339	-0.217	2.743	0.228	0.418	-0.091	0.089	-0.524	-1.572	-0.441	0.694	0.505	-0.043	0.102	0.397	0.209	1.228	-1.519	0.186	0.293	1.267	-1.863	-0.055	-0.984	0.184	-1.578	0.074	-0.391	0.036	0.19	-0.705	3.089	-0.457	0.694	0.468	0.01	0.661	3.57	0.054	0.022	0.158	-0.704	-0.179	-0.88	0.088	-0.203	-0.672	0.871	-0.399	-1.035	0.112	0.052	-0.184	2.832	0.079	0.091	-1.584	0.039	0.857	0.591	0.658	0.418	-0.14	-0.143	0.689	0.259	-0.051	0.624	-1.69	0.469	0.295	-0.584	-0.006	-0.286	1.091	-1.597	-0.26	0.094	0.605	0.791	0.606	0.271	-1.776	-1.137	-0.202	-0.642	-0.444	-0.168	-0.523	0.265	0.268	0.138	-0.04	0.056	7.908	-0.868	0.183	1.951	0.348	0.466	0.538	0.668	-0.581	-0.109	-0.205	0.42	-0.872	0.031	1.68	-1.361	-0.111	0.472	0.868	0.536	0.898	-2.215	0.419	0.124	0.188	0.021	0.359	2.197	0.106	0.028	0.295	0.678	0.743	0.005	-0.059	0.242	0.184	0.457	-1.211	-0.193	0.475	0.149	0.345	-0.885	0.649	-0.018	0.81	0.127	0.51	-3.721	0.534	0.064	0.818	1.041	-0.535	0.117	0.287	1.185	0.242	-1.275	-0.088	0.092	0.113	-0.054	0.047	-2.031	0.058	-1.457	0.652	0.163	-0.414	0.1	0.825	0.51	-0.098	-0.261	0.439	0.075	-1.188	-1.736	0.043	1.091	0.056	0.892	0.488	0.327	-0.237	-0.87	0.545	-1.709	0.792	0.176	0.665	-0.055	0.397	-0.344	-0.205	0.034	0.29	0.343	-1.942	0.707	4.285	-0.036	-1.074	0.292	0.591	0.182	1.199	0.628	-0.32	-1.457	0.073	1.409	0.145	5.127	-0.31	0.643	-0.658	0.574	0.396	0.009	-0.73	0.372	-0.126	0.944	-0.386	-0.008	-0.113	-0.312	1.003	0.02	-0.118	0.394	1.035	0.247	0.38	0.707	1.677	1.065	0.81	-0.599	0.327	-1.341	-0.386	-0.888	-0.074	0.781	1.11	0.792	-0.163	0.97	0.593	-0.099	0.078	-0.658	0.078	0.655	0.452	-0.546	0.076	0.099	0.105	0.501	-0.045	0.528	-1.478	0.828	-0.183	0.121	0.333	0.069	-3.208	0.099	0.714	0.6	-0.393	-0.163	0.521	1.28	-1.587	0.954	0.932	1.001	0.052	0.551	1.579	0.101	-0.786	0.162	-0.84	0.94	0.313	0.156	-0.153	-0.014	0.299	-0.412	0.16	0.536	-0.078	0.006	0.826	0.054	0.731	1.28	0.146	-0.118	1.099	0.121	-0.087	-0.187	-0.034	0.01	0.285	1.037	-0.304	0.031	0.174	0.297	-0.266	0.328	-0.378	0.434	0.047	0.486	0.66	0.8	0.041	0.208	-0.12	-0.01	-1.946	0.549	-0.32	-1.378	0.473	-0.764	-0.234	0.123	0.77	0.134	0.046	-0.608	0.118	0.008	0.387	0.1	0.104	-0.881	0.1
X53254	X54942	-0.186	-0.07	-0.254	0.625	-0.32	0.308	-1.041	-0.251	-0.001	0.882	0.279	0.43	-1.218	-0.13	-3.793	0.024	-0.184	-0.328	-0.352	0.882	0.094	-0.316	-1.429	-1.282	0.312	0.132	-0.558	-0.607	-0.091	0.237	-0.817	0.594	0.139	0.21	-0.86	0.515	-0.189	-0.024	1.323	0.279	0.289	-0.045	0.035	0.203	-0.209	-0.719	0.873	0.372	0.06	0.02	-0.055	0.399	1.249	-1.026	-0.281	0.056	1.125	-0.772	-0.278	-0.353	0.073	-0.98	-0.299	-0.02	0.039	0.49	-0.348	1.47	-0.259	0.462	0.527	-0.016	0.585	2.503	-0.19	0.139	0.154	-0.508	0.033	-0.767	0.089	-0.071	-0.407	0.597	-0.726	-0.592	0.103	0.099	-0.333	2.025	0.063	0.074	-1.539	-0.053	0.882	0.728	0.662	0.437	-0.587	0.174	0.882	0.247	-0.101	0.102	-0.88	0.393	0.036	-0.366	0.222	-0.046	0.537	-1.719	0.057	0.088	0.385	0.535	0.348	0.226	-1.172	-0.729	0.012	-0.472	-0.145	-0.132	0.25	0.333	0.286	-0.199	0.052	0.079	8.415	-2.019	0.083	1.327	0.159	0.385	0.776	0.292	-0.074	-0.055	-0.049	0.062	-0.798	0.098	3.711	-0.408	-0.035	0.04	0.589	0.479	0.601	-1.024	0.263	-0.264	0.027	0.052	0.206	2.522	0.139	0.11	0.3	0.681	0.528	0.118	0.095	0.244	0.074	0.065	-0.741	-0.171	0.198	0.114	0.304	-0.481	-0.079	0.021	1.879	0.119	0.342	-1.65	0.109	0.063	0.518	0.648	-0.627	0.11	0.193	0.882	0.138	-0.765	-0.219	0.1	0.056	0.086	0.061	-1.203	-0.208	-0.385	0.494	0.136	-0.463	0.089	0.653	0.591	-0.074	-0.779	0.432	-0.075	-0.747	-2.427	0.012	0.882	0.009	0.517	0.478	0.318	-0.16	-0.849	0.154	-1.624	0.377	0.147	0.394	-0.055	0.449	-0.23	-0.238	0.882	0.882	0.46	-1.73	-0.351	7.362	-0.138	0.882	1.563	-0.168	-0.389	0.882	0.761	-0.975	-2.489	0.066	0.26	0.206	7.262	-1.103	1.686	-0.519	0.65	0.258	0.449	-2.509	0.882	-0.436	0.882	-0.285	-1.232	-0.316	0.014	0.882	0.087	-0.353	0.083	0.882	0.423	0.153	0.601	0.377	0.882	0.882	-0.475	0.685	-1.69	-1.511	-2.59	-0.069	0.882	0.882	0.882	-0.967	0.882	0.623	0.882	-0.676	-0.898	0.638	0.882	0.882	-1.138	0.882	0.166	0.088	0.578	-0.075	0.058	-1.655	0.727	-1.099	-0.933	0.306	-0.061	-2.398	0.12	0.839	0.882	-0.013	-1.466	-0.06	0.882	-0.552	0.882	0.882	0.882	-0.355	0.387	1.758	0.027	0.744	0.714	-1.704	0.882	0.319	-1.302	-0.027	-1.057	-0.106	0.114	0.658	0.425	0.034	-0.003	0.882	0.103	0.882	0.882	0.541	-0.675	0.882	-0.117	-0.54	-0.07	-0.268	-0.096	0.649	0.882	-1.055	0.435	-0.045	0.31	-1.007	0.315	-0.695	-0.414	-0.06	0.388	0.882	0.882	-0.146	0.882	0.653	0.882	-1.9	-0.349	-0.662	-0.984	0.882	0.776	-0.802	0.106	0.882	-0.054	0.085	-0.576	-0.139	0.159	0.446	0.096	0.174	-0.04	-0.349
X53254	X1508	-0.255	-1.702	-0.08	0.163	-0.148	0.288	-0.139	0.318	-0.006	0.718	0.34	-0.697	-0.362	2.153	0.696	0.155	-0.883	0.713	-0.6	0.17	-0.793	0.167	0.074	-1.115	0.59	-0.418	0.641	-0.247	0.043	-0.024	-0.021	-0.202	-0.721	-0.293	-0.054	-0.812	-1.752	0.287	0.866	0.709	0.154	0.423	0.189	1.28	-2.583	-0.238	-0.966	-0.133	-0.079	0.044	-0.439	0.74	-2.009	-1.291	-0.714	0.197	0.857	3.816	-0.496	-1.071	0.265	-0.17	-1.811	0.632	-0.137	-0.922	1.16	-0.129	-0.264	-0.927	0.567	0.47	1.038	2.689	-0.035	-0.877	0.075	-1.451	0.175	0.715	0.364	-0.143	0.362	-1.33	-2.145	-0.337	0.068	0.146	0.267	1.513	-0.889	0.09	-0.146	-0.272	0.458	0.059	0.033	-1.227	-0.166	-0.432	0.657	0.293	0.346	-0.063	-1.669	0.13	1.152	0.3	0.332	-0.833	-1.281	0.451	0.761	0.151	-0.066	0.753	-0.859	0.253	0.453	2.501	-0.44	-0.746	-0.04	-0.145	5.7	0.116	0.171	0.883	-0.744	0.627	0.46	0.105	0.085	0.39	0.451	0.502	1.472	-0.409	-0.443	0.061	0.618	0.93	-3.353	0.053	6.584	1.847	0.231	-0.171	0.004	-0.199	0.971	0.61	-0.529	0.098	0.303	0.183	0.464	0.941	0.206	0.167	0.11	0.337	0.511	0.343	0.043	0.231	0.313	-0.509	-0.316	-0.227	-0.182	0.275	0.421	0.303	-0.812	-0.35	-1.678	0.164	0.146	2.887	-0.205	0.102	0.881	0.831	-0.109	0.157	0.316	-2.399	0.052	-0.351	0.42	0.136	0.317	-0.668	0.135	-2.222	0.108	0.509	-2.165	0.192	1.467	0.244	0.427	-0.017	0.12	0.546	0.619	0.252	-0.265	2.244	0.023	0.727	0.749	0.584	-0.449	0.34	-0.445	-1.515	-2.082	1.435	0.612	0.106	-0.547	-0.097	0.445	0.187	-0.902	0.237	0.857	-0.181	-1.042	4.96	-0.61	-0.17	-0.521	-2.052	0.485	0.143	-1.301	0.4	-0.886	2.611	0.154	-1.168	0.665	2.962	-0.04	0.381	0.983	0.635	-0.965	0.27	-0.698	-0.376	0.21	0.494	0.611	0.087	0.38	0.059	0.812	0.017	0.196	-0.649	0.829	-0.689	-0.58	0.367	1.642	0.735	0.793	0.767	0.66	-0.278	0.604	-0.619	0.207	0.306	0.249	0.787	0.861	0.89	0.631	0.246	0.353	0.385	0.419	1.02	0.466	-0.426	0.696	0.192	0.168	0.523	0.22	0.707	0.458	0.65	-0.725	-0.293	-0.376	0.262	0.059	0.171	-0.218	-0.858	-0.684	3.204	0.527	0.498	0.678	0.957	0.78	0.727	0.645	-0.315	0.235	0.105	-0.423	0.446	0.241	0.837	-0.022	-0.628	0.493	0.838	0.954	0.876	0.335	0.75	-0.187	-0.002	1.094	0.151	0.821	0.8	0.163	-0.409	0.467	-0.408	1.253	0.254	0.147	-0.063	0.66	0.675	0.701	-0.396	0.052	-0.265	-0.139	0.331	0.134	0.63	-0.114	0.405	0.978	-0.028	-0.059	0.437	0.669	0.153	-0.967	0.622	0.532	-1.597	-0.152	0.568	-0.014	0.163	0.559	-1.027	0.101	0.111	0.615	0.618	0.105	0.135	0.165	-1.409	-0.186
X53254	X48841	0.814	0.32	0.627	-0.171	0.612	-0.038	0.108	0.549	0.118	0.214	-0.353	0.491	0.056	0.447	-2.773	-0.106	-1.027	-0.238	-0.532	0.079	-0.433	0.335	-0.327	0.492	0.303	0.917	-0.688	0.142	0.074	-0.157	0.397	2.966	-0.268	0.814	0.092	-0.352	0.688	0.098	-2.992	-0.773	0.043	0.25	-0.219	-0.33	-3.357	0.287	-0.91	-0.061	0.023	-0.198	0.411	0.641	0.401	-0.248	0.361	-0.243	-0.556	-1.039	-0.201	-0.221	0.553	-1.177	0.814	-0.865	-0.111	-0.15	-1.015	1.78	0.814	0.514	-0.95	0.383	-0.643	-2.043	0.235	-0.364	-0.187	-0.578	0.026	0.05	-0.631	-0.111	-0.631	-0.265	-0.025	0.466	-0.079	-0.07	-0.573	-1.137	-0.026	-0.055	0.11	-0.316	-0.824	0.274	0.478	-1.347	0.39	-0.894	-0.106	-0.209	0.376	0.402	1.123	-0.016	0.814	0.349	0.453	0.144	2.458	0.1	-0.978	-0.044	0.232	0.635	-1.798	-0.211	-0.36	-1.005	0.064	-0.042	-0.642	-0.384	-0.473	-0.079	-0.239	0.679	0.814	0.814	3.863	-1.438	0.814	-0.92	0.426	-0.227	-0.86	0.246	0.473	-0.016	-0.51	-0.181	-0.461	-0.061	-3.868	-1.413	-0.217	-0.951	0.814	0.563	0.77	-0.706	0.291	-0.559	0.291	0.099	-0.059	-1.502	-0.145	-0.007	0.054	0.223	0.042	-0.301	-0.217	-0.028	0.478	0.392	1.07	0.071	1.823	0.505	0.814	0.38	-1.838	-0.199	0.088	-0.036	0.271	-3.714	0.622	-0.057	0.096	0.154	0.814	0.051	0.33	-0.101	0.06	-0.758	-0.405	-0.065	0.132	-0.088	0.005	-1.315	0.814	0.543	-4.697	0.087	-0.685	0.338	0.397	-0.727	-0.088	-0.263	-0.05	0.05	0.806	2.121	-0.071	0.494	-0.038	0.403	0.176	0.084	-0.528	-0.775	-0.01	-2.087	0.005	-0.154	0.284	0.513	-0.169	-1.572	-0.48	0.814	0.61	-0.35	-1.009	-0.95	1.851	-0.077	-1.452	1.864	0.814	0.591	0.187	0.142	-1.035	3.259	-0.062	0.009	-0.811	3.326	-0.745	-0.523	-1.649	0.583	1.721	-0.074	0.578	-1.818	-0.119	-0.694	0.353	-0.439	0.133	-0.181	-0.811	0.032	-0.404	0.506	-0.513	-0.205	-1.218	0.539	1.032	-0.012	0.509	-0.436	-1.118	1.263	0.814	-0.043	0.015	0.54	0.814	0.814	-1.04	-1.626	-0.147	0.814	0.238	3.44	0.045	0.814	-0.121	0.034	-1.258	-0.153	-0.063	-0.038	-0.106	0.59	0.446	0.241	-0.998	-0.209	-0.21	0.241	-0.291	0.027	0.476	-1.345	0.194	0.528	-0.684	-0.166	0.347	-0.625	-0.629	0.814	-1.044	-0.845	1.401	-0.057	0.676	0.799	-0.08	-1.055	0.511	0.768	-1.876	-0.725	0.064	0.814	-0.354	0.325	0.165	0.428	0.588	-0.02	-0.496	0.316	-0.003	-0.523	-0.611	1.72	0.814	-0.783	0.014	0.041	0.582	-1.528	-2.189	1.398	-0.032	-0.265	-0.611	-0.527	0.237	-1.358	-0.301	-0.438	-0.429	-0.81	-0.409	0.254	0.529	0.041	-0.187	-0.114	-0.722	-0.392	-1.398	0.24	0.226	0.062	0.275	0.921	0.03	-0.605	0.517	-1.384	-0.645	-0.024	-0.018	0.509	0.129
X53254	X36103	1.227	0.272	0.028	0.059	0.59	-0.002	0.21	0.819	-0.082	0.538	-0.207	0.624	-0.14	1.556	-3.955	-0.024	-0.929	-0.207	0.109	-0.449	-0.829	0.442	-0.196	0.059	0.364	2.77	-0.551	0.255	0.272	-0.242	0.323	3.264	-0.305	0.43	0.083	-0.536	0.642	0.07	-1.422	-0.846	-0.41	0.568	-0.357	0.646	-2.788	-0.026	-0.972	0.316	0.088	-0.22	0.511	0.825	1.568	-1.38	-0.49	-0.096	-0.068	1.207	-0.522	-0.189	0.435	-1.392	0.769	-0.753	-0.04	-0.055	-0.055	2.405	0.908	0.061	-1.488	0.238	-0.532	-1.511	-0.004	-0.068	-0.156	-0.554	0.05	0.45	-0.516	0.01	-0.626	0.084	-0.12	0.688	-0.017	0.023	-0.593	0.401	0.028	0.035	-0.073	0.114	-0.171	0.443	0.24	-0.839	0.446	-0.705	-0.092	-0.025	0.19	0.182	1.151	0.057	0.695	0.551	0.57	0.213	1.402	0.231	-0.659	0.027	0.234	0.787	-1.095	-0.086	0.722	0.112	-0.639	-0.187	-0.748	-0.142	1.442	0.127	-0.293	1.31	0.929	1.31	2.349	-1.446	1.113	-0.487	0.573	0.246	-1.386	0.021	0.402	0.05	-0.182	0.322	-0.284	0.061	-4.565	-1.931	-0.222	-1.367	0.674	0.808	0.751	1.623	0.377	-0.131	0.309	0.146	0.088	-1.589	-0.049	0.075	0.145	0.474	0.49	-0.475	-0.16	0.106	0.791	0.373	1.439	0.326	2.332	0.561	1.11	0.225	-3.242	-0.014	0.736	0.038	0.484	-5.556	0.852	0.041	0.392	0.162	1.014	0.066	0.432	0.08	0.139	-1.0	-0.868	0.005	0.213	0.279	0.072	-1.622	0.444	0.214	-6.87	0.102	-0.652	0.342	0.149	0.102	0.037	-0.257	0.223	0.289	0.808	1.04	0.114	0.745	0.314	0.396	0.259	0.184	-0.779	-0.179	-0.247	-3.572	0.411	-0.134	0.119	0.773	0.007	-1.498	-0.503	0.944	0.858	-0.218	0.078	-1.209	3.024	-0.392	-1.082	2.024	1.288	0.617	0.666	0.631	-1.383	3.407	-0.045	0.094	-0.442	1.625	-1.005	-0.253	-1.335	0.928	1.411	0.146	1.79	-1.545	-0.04	-0.158	0.523	-0.077	-0.085	-0.115	-0.312	0.029	-0.046	0.808	-0.091	-0.069	-1.075	0.616	1.089	0.546	0.244	-0.07	-0.949	0.68	1.024	0.403	0.122	0.174	1.294	0.472	-0.946	-1.984	-1.147	0.773	0.766	1.303	0.35	1.304	-0.032	0.761	-1.142	-0.037	-0.028	0.555	-0.191	0.281	0.592	0.385	-0.501	0.115	-0.053	0.367	-0.306	0.083	0.329	-0.95	0.42	0.727	-0.562	-0.335	0.761	-1.163	-0.602	0.989	-0.652	-0.44	1.278	0.033	0.5	0.545	0.044	-0.476	0.592	0.38	-1.057	-0.74	0.4	0.783	-0.335	0.491	0.2	0.373	0.796	0.01	-0.365	0.462	0.011	-0.002	-0.247	0.882	0.739	-0.337	0.097	0.072	0.454	-1.322	-1.061	1.261	0.036	-0.161	-0.044	-0.316	-0.057	-1.773	-0.274	-0.76	-0.632	-0.744	-0.5	0.451	0.486	0.079	-0.046	0.16	-0.637	-0.205	-1.094	0.123	0.733	0.099	0.3	0.855	0.272	-0.466	0.644	-0.882	-1.304	-0.149	0.147	1.269	0.248
X53254	X57564	-0.08	0.027	-0.134	0.166	0.375	0.248	0.312	-0.039	-0.361	0.823	0.383	0.598	-0.552	0.475	0.721	-0.083	1.304	0.735	0.612	0.672	-1.082	0.149	0.279	-1.659	-0.226	-1.273	0.165	0.257	-0.185	0.32	0.05	-0.194	-0.308	0.637	0.385	-0.045	-0.888	0.153	3.045	-0.706	-0.298	0.654	0.239	0.649	-1.021	0.327	-1.058	0.085	-0.324	0.142	0.575	-2.12	1.364	-0.175	-2.2	-0.044	0.786	4.432	0.118	0.699	0.301	1.793	-0.644	-1.048	-0.158	0.636	-1.172	-0.807	-0.501	0.765	0.355	0.423	1.968	2.191	-0.884	-0.27	0.149	0.442	0.226	0.422	-0.376	-0.102	0.306	0.598	-0.457	0.536	0.169	0.193	0.35	2.353	0.198	0.149	0.021	-2.153	0.694	0.812	0.231	0.172	-0.608	0.632	0.324	0.266	-1.699	-0.624	1.052	1.095	-0.06	-2.574	0.386	0.119	-0.52	0.586	-0.412	0.172	0.626	0.521	0.65	0.175	-0.43	-0.343	0.183	-0.522	-0.01	-0.044	0.509	0.435	0.054	-0.082	0.1	0.741	-6.488	-1.151	0.694	0.465	0.456	0.58	0.032	0.157	-2.397	0.144	0.632	0.903	-0.332	0.117	9.444	-1.162	0.095	-0.376	0.877	-0.081	0.658	-0.23	0.932	-0.467	0.329	0.216	0.408	0.018	0.058	0.151	0.026	0.175	0.991	0.254	0.063	0.266	0.757	-0.835	-2.194	-0.331	-3.423	0.619	0.395	0.419	-0.611	-0.6	0.174	0.194	0.493	2.101	-0.071	0.013	0.802	0.879	0.376	0.195	0.05	0.372	0.318	-0.92	0.149	0.194	0.289	-0.007	0.154	-2.003	-0.516	0.819	2.226	0.216	-0.363	0.384	0.305	-0.13	0.225	0.657	0.54	0.512	0.568	0.831	0.235	0.544	0.741	0.789	0.492	0.303	-0.601	-1.255	0.715	1.202	0.816	0.166	0.813	0.533	0.214	0.735	-1.311	0.116	-0.119	0.397	-0.369	2.89	4.956	0.196	0.237	1.907	0.005	0.387	0.581	0.7	-1.143	-0.497	-0.422	0.361	0.352	1.5	0.467	0.562	0.189	0.49	-0.284	0.243	3.489	0.283	0.234	0.052	0.407	-0.737	0.336	0.137	0.489	0.184	0.488	0.42	0.098	0.216	-0.094	0.055	1.966	0.455	-2.297	0.228	-0.024	-1.088	0.143	-2.386	0.197	-0.387	0.388	0.573	0.201	0.838	0.073	0.825	0.35	0.164	0.62	0.816	0.34	0.961	0.422	0.2	0.203	0.197	0.222	-0.568	0.398	0.375	-0.427	1.396	0.162	0.183	0.612	0.142	0.348	0.394	-1.302	0.689	0.586	-1.878	0.511	0.11	0.603	0.949	0.645	-0.706	-0.049	0.177	-1.659	-0.587	0.16	0.729	0.343	1.39	0.34	0.808	0.556	0.222	0.332	0.115	0.01	0.224	0.902	0.233	0.798	0.541	-1.472	-0.0	0.767	0.017	0.817	0.151	0.23	0.022	0.367	1.129	0.689	1.418	0.08	0.079	0.936	0.331	0.231	0.185	0.316	0.26	0.446	0.844	-0.273	0.604	1.027	-0.4	-0.055	0.521	-0.392	-1.132	0.231	0.198	0.235	0.202	0.613	-0.511	0.257	-0.37	-0.169	0.412	-0.595	0.193	0.224	-1.654	0.354
X53254	X32553	-0.566	0.233	0.683	-0.189	0.564	0.036	0.412	0.244	0.557	0.696	0.401	0.177	-1.075	-1.606	-0.228	0.126	-1.613	0.047	-0.424	0.647	0.672	-0.612	0.563	0.094	0.069	0.434	0.151	-1.893	0.215	0.176	0.332	-0.28	0.266	0.459	-0.442	0.572	0.765	0.149	3.474	0.57	-0.228	0.501	-0.066	-0.393	0.627	-0.438	-0.787	0.053	0.064	0.01	1.127	0.608	-2.471	-0.564	0.432	0.37	0.517	-0.085	0.815	0.709	0.007	0.317	-1.316	-3.429	0.056	-0.343	0.364	-0.963	-0.544	0.994	-0.121	0.383	-0.974	9.035	0.034	-0.428	-0.082	0.521	-0.015	0.555	-0.09	-0.082	0.788	0.136	-0.457	-0.366	0.081	0.078	0.21	0.026	0.127	0.075	0.559	0.586	0.789	0.932	-1.691	0.705	0.475	0.901	0.684	0.163	0.273	0.368	1.159	0.478	-1.227	0.313	0.455	0.053	5.254	-0.575	0.94	0.08	0.71	-1.482	0.53	0.093	-0.688	-1.213	-0.019	0.527	-0.613	-0.231	0.4	0.202	0.134	-0.109	0.378	0.844	-9.599	-0.026	0.101	-0.643	0.232	0.244	0.136	0.113	0.309	0.092	0.698	-0.386	0.319	0.093	-1.918	-0.916	0.215	-0.121	0.954	0.904	0.594	-0.007	0.343	-0.129	0.218	0.119	-0.274	0.021	0.099	0.142	0.488	0.151	0.961	0.11	-0.187	0.061	0.872	0.484	0.664	-0.008	-0.633	0.672	1.004	0.281	-0.477	-0.174	-1.381	0.031	0.07	1.012	-1.673	0.09	0.205	0.697	0.648	0.107	0.259	0.882	0.156	-0.288	-1.342	0.007	0.051	-0.242	0.211	-2.125	0.427	-0.691	-2.086	0.04	-0.644	-1.745	0.32	-0.014	0.17	0.114	0.226	0.807	-0.657	-1.173	0.118	0.347	-0.298	0.841	0.907	-0.319	-1.001	-1.719	0.662	0.793	0.861	-0.038	1.069	0.561	-0.019	-0.158	0.294	-2.057	-0.089	0.004	2.418	-2.083	10.786	-1.195	0.102	-0.034	-0.083	0.331	1.144	0.282	0.577	4.297	0.096	-0.037	-0.183	0.866	-1.51	-0.045	-0.212	0.301	-0.132	-0.135	0.017	0.066	-0.075	-0.04	-0.087	-0.179	0.033	0.153	0.712	0.086	-1.359	0.371	0.371	0.071	0.029	-0.251	0.192	-0.418	0.636	0.679	-1.074	-0.452	-0.845	-0.528	0.148	0.074	-1.632	0.495	0.107	0.197	0.125	-0.584	-1.168	-0.1	0.749	-0.441	0.119	-0.639	-0.445	-0.233	-0.04	-0.242	-0.367	-0.365	0.499	0.148	1.323	0.44	0.306	0.103	0.263	-0.035	0.936	-3.058	-0.015	4.112	0.415	0.132	0.534	0.414	0.097	0.424	0.143	-0.659	0.634	0.083	0.025	-0.152	-0.47	0.59	0.069	0.634	0.631	-0.017	-0.295	0.192	0.231	0.267	0.04	0.142	-0.046	-0.26	0.064	0.255	-0.333	0.381	1.016	0.102	0.845	0.089	0.222	0.12	0.006	-0.203	0.467	0.614	-0.297	0.112	0.234	-0.103	0.154	0.007	0.111	0.205	0.226	-0.504	0.095	0.045	0.099	0.352	-1.493	0.075	0.457	-0.993	0.085	0.423	0.56	-0.059	0.337	0.069	0.082	0.062	-0.032	0.166	0.194	-0.092	0.142	0.114	-0.022
X53254	X48425	0.263	0.159	0.533	0.591	-0.232	0.05	-0.039	0.271	0.689	0.799	-0.135	0.445	-0.163	-0.326	-2.985	-0.037	-0.7	-0.168	-0.317	0.065	-1.587	0.588	-0.055	0.767	0.661	0.596	-0.518	-0.101	0.003	-0.007	0.616	3.89	-0.544	0.465	-0.541	-0.744	0.665	-0.052	-2.057	-1.384	-0.373	0.183	-0.229	-0.236	-3.2	0.31	-1.084	0.275	0.097	-0.129	0.805	0.496	-2.28	-0.069	0.056	0.237	-0.061	1.853	-0.199	-0.526	-0.037	0.181	0.362	-1.635	-0.168	0.246	-1.181	4.009	0.549	1.1	-0.503	0.552	-0.154	1.351	0.191	0.469	0.166	-1.829	-0.151	-0.115	-0.316	0.243	-0.745	-0.07	-0.533	0.106	0.081	0.077	-0.832	1.108	-0.037	0.052	0.052	-0.58	-0.247	0.601	0.289	-1.197	-0.296	-1.2	-0.095	0.188	-0.211	0.133	2.046	0.274	-0.543	0.362	0.415	-0.07	3.817	0.264	0.811	0.045	0.324	0.171	-1.758	-0.076	-0.718	0.249	-0.718	-0.07	-0.84	-0.169	1.098	0.013	-0.067	0.542	0.973	0.987	0.843	-1.06	0.108	-0.751	0.322	0.101	-0.779	0.287	0.201	0.073	-0.631	-0.181	-1.078	0.08	-0.189	-0.899	0.124	-0.781	1.1	1.1	0.663	-0.598	0.906	-0.124	0.389	0.144	0.319	-0.854	-0.001	0.094	-0.144	0.833	0.845	-0.176	0.04	0.16	0.786	0.513	1.081	0.203	3.498	0.708	0.739	0.344	-2.258	-0.315	0.526	0.1	0.445	-2.482	0.257	0.052	0.589	0.323	0.851	0.085	0.374	-0.2	0.226	-0.84	-3.021	-0.15	0.329	-0.312	0.156	-0.384	-1.445	0.205	-4.719	0.169	-0.477	-0.123	-0.042	0.764	0.107	-0.731	0.197	0.654	1.278	1.417	0.129	0.4	-0.125	0.363	0.445	-0.117	-0.563	1.91	0.173	-1.442	0.212	0.059	0.111	0.318	0.255	-1.273	-1.113	0.107	0.634	-0.491	-1.211	-1.295	-1.209	0.079	0.121	2.036	1.1	0.383	1.1	-0.096	-1.395	3.976	0.011	0.107	0.687	2.781	-0.302	-0.171	-0.194	0.717	1.3	0.139	-0.555	-1.151	0.041	0.747	-0.141	0.114	0.563	0.108	-0.045	0.059	0.227	1.1	0.505	0.116	-0.054	0.256	1.671	0.149	0.839	-0.06	-1.32	1.096	0.517	0.376	0.118	0.636	0.039	0.871	0.116	-1.474	-0.222	0.517	0.871	1.529	0.499	0.225	0.868	0.335	-1.593	0.003	0.109	0.388	0.037	0.788	0.613	0.096	-0.835	-0.425	0.128	0.228	0.665	0.045	1.043	0.642	0.832	1.831	-0.514	-0.148	0.728	-1.332	0.459	0.994	-0.179	0.497	0.401	0.062	0.669	-0.685	0.111	-0.076	0.338	0.282	-1.838	0.277	0.618	1.1	0.412	0.764	0.039	0.158	0.951	0.188	-0.185	1.1	0.281	0.241	0.8	-1.054	1.1	-0.283	-0.39	0.128	0.795	-1.325	0.39	0.564	0.243	0.145	-0.597	-0.123	0.15	-0.659	-0.42	-0.747	-0.463	-0.045	-0.447	0.037	-0.952	-0.466	0.045	0.329	-0.116	-0.478	-0.766	-0.262	-0.228	0.094	0.73	0.036	0.136	-0.763	0.339	-0.86	-0.607	-0.158	0.106	0.651	0.326
X53254	X35126	0.737	0.186	0.437	0.751	-0.054	0.023	0.088	0.393	0.309	0.611	-0.328	0.243	-0.45	0.929	-4.134	-0.07	-1.056	-0.64	-0.537	0.072	-0.898	0.471	-0.336	0.246	0.392	2.109	-0.33	-0.226	0.023	-0.165	0.521	3.86	-0.435	0.434	-0.038	-0.365	0.84	-0.117	-2.441	-1.429	-0.266	-0.066	-0.288	0.012	-4.105	-0.139	-1.145	-0.003	0.025	-0.176	-0.105	0.601	-0.125	-1.362	-0.553	-0.093	-0.109	2.02	-0.565	0.034	0.704	-1.504	0.112	-0.971	-0.111	-0.278	-0.755	1.602	1.045	0.209	-1.066	-0.027	-0.485	0.31	0.044	-0.492	0.196	-0.952	0.001	0.474	-0.409	-0.012	-0.402	0.041	-0.447	0.207	-0.023	-0.032	-0.45	1.33	-0.035	-0.021	-0.463	0.125	-0.8	0.277	0.161	-1.457	0.399	-0.367	-0.271	-0.152	-0.12	0.133	2.595	0.033	0.076	0.656	0.526	-0.003	3.757	0.345	0.106	-0.017	0.258	0.458	-1.523	-0.179	-0.288	-0.49	-0.679	-0.045	-0.654	-0.22	-0.076	-0.028	-0.26	0.859	1.275	1.238	0.308	-1.234	0.016	-1.273	0.516	0.137	-0.741	0.037	0.523	0.011	-1.254	0.286	-0.278	0.06	-4.354	-2.041	-0.157	-1.219	0.406	1.114	0.846	1.532	0.731	-0.542	0.466	0.18	0.178	-1.237	-0.138	0.05	0.174	0.631	0.497	-0.273	-0.066	0.093	0.32	0.517	1.735	0.008	2.36	0.545	0.854	0.407	-2.478	-0.247	0.565	-0.006	0.526	-4.007	0.127	-0.003	0.338	0.298	1.109	0.034	0.265	0.099	0.088	-0.976	-1.473	-0.055	0.234	0.013	0.063	-1.534	-0.698	-0.003	-6.349	0.028	-0.902	-0.025	0.116	-0.064	0.045	0.054	0.135	0.393	0.723	0.996	0.021	0.648	-0.172	0.409	0.295	-0.168	-0.723	-0.168	0.183	-3.024	0.626	-0.148	0.519	0.858	-0.115	-2.009	-0.515	0.302	0.836	-0.321	-0.458	-1.139	4.087	-0.787	-0.75	1.235	1.021	0.587	0.377	-0.252	-1.531	5.177	-0.049	-0.176	-0.467	1.939	-0.737	-0.65	-0.707	0.959	1.06	0.081	1.453	-1.963	0.005	-0.252	0.39	0.346	0.393	-0.033	0.1	0.003	-0.408	0.779	0.058	-0.122	-1.359	0.483	1.084	0.278	0.063	-0.172	-1.191	1.913	0.174	0.353	0.105	0.229	0.044	0.851	-0.114	-1.684	-0.17	0.444	0.596	0.914	0.628	0.586	-0.109	0.422	-1.292	-0.068	0.01	0.327	-0.163	1.122	0.66	-0.172	-0.637	0.084	0.05	0.389	0.308	-0.013	0.392	-2.024	0.055	1.195	-0.245	-0.067	0.882	-0.932	-0.637	0.829	-0.607	-0.439	1.297	-0.018	0.335	0.053	0.015	-0.36	0.46	0.155	-1.683	-0.428	0.559	1.237	-0.283	0.288	-0.054	0.158	0.886	0.045	-0.44	0.785	0.176	-0.136	0.117	0.942	1.11	-0.445	-0.152	0.146	0.356	-1.371	-0.825	0.581	-0.063	-0.097	-0.788	-0.46	0.186	-1.335	-0.269	-0.473	-0.974	-0.619	-0.384	0.269	-0.265	0.091	0.178	0.376	-0.604	-0.783	-0.785	0.022	0.48	0.127	0.479	0.434	0.146	-0.781	0.568	-0.793	-0.207	-0.043	0.003	-0.914	0.504
X53254	X33945	0.578	0.578	-0.252	0.794	0.578	-0.017	-1.461	-1.11	-0.208	0.578	-0.051	0.528	0.578	-1.299	-2.442	0.067	0.761	-0.735	-1.843	0.578	-0.731	-0.286	-0.731	0.578	0.682	-1.181	-0.406	0.078	0.199	0.115	0.578	1.234	-0.101	0.578	-1.421	-1.633	-0.906	0.016	0.658	-0.229	0.455	0.398	0.235	1.528	-3.622	0.578	-0.689	-0.051	0.101	0.039	0.089	-0.107	4.831	-0.259	-0.485	0.31	0.97	0.334	0.578	0.578	-4.773	3.606	-1.795	0.086	0.202	-0.299	-0.951	1.013	0.578	0.578	1.569	0.578	2.126	8.208	-0.035	0.578	0.241	-1.192	0.32	-0.203	-0.296	-0.016	0.578	0.578	-0.26	0.484	0.158	0.122	0.434	5.65	0.21	0.155	0.493	0.075	0.578	-0.341	0.578	0.578	-0.702	0.578	0.578	0.308	0.578	-2.124	-0.046	1.003	0.578	0.578	0.439	0.578	1.161	0.436	0.237	0.149	-3.782	0.578	0.578	0.29	-0.809	2.796	-1.903	-0.607	-1.826	-0.07	10.093	0.263	0.144	1.735	0.357	0.578	2.838	-1.11	-0.556	0.229	0.348	0.578	-0.441	0.578	-0.045	0.175	0.578	0.081	-2.546	0.123	4.005	1.48	0.212	-0.489	-1.475	0.578	0.558	-0.123	0.578	-0.186	0.324	0.159	-0.116	-0.999	0.268	-0.289	-0.075	0.449	0.578	0.32	0.034	0.288	0.578	0.578	1.984	0.894	3.463	0.134	0.578	0.578	-1.647	-0.201	-0.89	0.201	0.224	7.537	-1.44	-0.114	0.075	0.483	-0.418	0.192	0.344	0.578	0.309	-0.51	0.097	-1.458	0.244	-0.293	0.199	-0.894	0.578	0.578	-5.298	0.055	0.367	-1.853	0.503	-0.302	0.235	0.2	0.578	0.578	1.875	0.883	0.04	0.457	-0.677	-0.216	0.379	0.326	0.447	0.092	-1.511	0.755	-0.12	0.232	0.578	-0.02	0.404	-0.093	-1.094	0.578	0.527	0.076	-0.912	-1.028	-4.16	0.317	0.578	-0.852	0.578	-0.073	0.578	-0.144	0.578	-0.939	0.195	-0.672	0.578	-1.018	0.578	0.598	0.545	0.471	-0.249	-0.049	-0.651	0.251	0.237	0.54	0.362	-0.29	0.222	0.274	0.394	0.179	0.52	0.578	0.578	0.222	0.221	0.331	-0.305	0.578	0.578	0.578	0.578	-0.885	0.578	-0.899	0.243	0.578	0.578	0.06	-0.533	0.578	0.578	0.247	-0.952	-1.024	0.465	0.578	0.578	-0.524	0.578	0.229	0.202	0.578	0.249	0.467	0.334	0.507	-0.5	0.297	0.256	0.156	0.578	0.196	0.558	0.578	0.088	0.078	0.475	0.578	0.578	0.578	0.578	0.578	-0.393	0.578	0.497	0.186	0.073	-0.388	0.18	0.578	-0.019	-0.431	0.578	0.438	0.463	0.578	0.475	0.578	0.048	0.031	0.492	0.108	0.497	0.578	0.419	0.355	0.578	-0.55	0.441	0.444	0.184	0.091	0.47	0.578	0.578	-0.282	0.31	0.246	-0.144	0.307	0.047	0.401	0.245	0.344	0.549	0.578	0.162	0.472	-0.469	0.578	0.137	0.578	-0.884	-0.428	0.578	0.416	0.086	0.209	-0.92	-0.436	0.175	0.457	0.34	0.578	0.506	0.173	0.108	0.129	0.04
X53254	X64	0.118	0.528	0.167	1.506	0.022	0.142	-0.249	-0.027	0.745	0.895	0.209	0.251	0.475	-0.984	-1.065	-0.05	-0.657	0.261	-0.857	0.27	-0.194	0.677	-1.225	0.66	0.303	-0.473	0.219	-0.038	0.228	-0.183	-0.474	-1.292	-0.453	0.304	-0.175	-0.167	-0.086	-0.014	3.522	-0.443	0.271	0.316	0.278	0.756	-3.389	0.594	-1.237	0.261	0.181	0.256	-1.229	0.168	-1.095	-1.215	-0.966	0.596	0.92	2.363	0.134	0.3	-1.177	0.748	-0.27	0.316	-0.132	0.408	-3.173	1.478	-1.014	-0.552	0.656	0.272	0.961	7.272	0.161	-0.879	0.255	-0.713	0.134	-0.375	0.311	-0.357	0.555	0.769	0.429	0.036	0.175	0.14	-0.69	1.588	0.225	0.206	-0.054	-0.064	0.598	0.276	0.501	-0.314	-0.119	0.239	0.816	0.321	-0.099	-1.427	-1.33	0.749	0.248	0.339	-0.214	-0.357	0.237	0.198	0.46	0.142	0.608	0.384	0.291	0.289	-1.939	1.312	0.065	-0.079	-0.911	-0.172	0.693	0.378	0.288	0.467	0.62	0.873	3.3	1.104	0.471	0.757	0.532	-0.626	0.484	0.215	-0.339	0.146	0.053	1.068	-2.597	-0.144	5.346	-0.201	0.014	0.148	-1.51	1.026	0.074	0.651	0.325	-0.106	0.291	0.194	0.158	0.828	0.268	0.231	0.485	0.515	1.086	0.142	-0.018	0.275	0.08	0.404	-1.283	-0.285	-0.06	0.67	0.776	-0.511	-0.365	-1.109	0.403	0.19	0.517	0.94	-0.057	0.176	1.054	1.189	-0.063	0.216	0.388	-0.113	0.333	-2.275	0.166	0.166	0.248	-0.8	0.305	-1.496	0.763	0.419	-2.96	0.119	-0.534	-0.31	0.447	0.182	0.247	0.664	0.508	0.757	-0.248	0.342	0.198	0.894	-0.18	0.648	0.89	0.347	-0.996	-1.799	0.459	3.516	1.055	0.243	0.703	0.521	0.402	0.143	-0.426	-0.298	0.732	0.269	0.865	1.435	5.707	-0.149	-0.999	0.222	0.856	0.144	-1.487	0.848	-1.892	1.172	0.21	1.346	0.026	2.479	0.288	1.4	-0.129	0.382	0.266	0.132	0.094	-0.242	-0.027	0.601	0.384	-0.25	0.019	0.107	0.856	0.179	-0.623	0.369	1.013	-0.072	0.597	0.321	1.096	0.741	0.636	0.547	0.446	-0.676	0.648	-1.237	0.132	0.853	0.35	0.764	0.269	1.059	0.785	-0.27	-0.711	0.56	0.722	0.847	0.854	0.601	0.183	0.053	0.219	0.365	0.08	0.968	0.332	0.442	0.017	0.23	0.249	0.004	-0.678	0.154	-0.697	-1.528	0.105	1.724	0.495	0.563	0.949	0.42	0.925	1.208	0.442	0.549	1.607	0.128	-0.547	0.232	-0.131	0.848	0.346	0.177	1.096	0.592	0.953	0.586	0.172	0.826	0.152	0.181	0.833	0.211	0.39	1.262	0.517	0.316	0.918	-0.373	1.08	-0.644	-0.388	-0.027	0.55	0.529	1.161	0.258	-0.114	0.323	0.964	0.281	-0.069	-0.883	0.33	-0.035	0.622	-0.454	-0.535	0.212	2.077	-1.198	-1.724	0.822	-0.531	-1.982	0.572	-0.45	-0.393	0.208	0.184	-0.353	0.3	0.051	-0.229	0.393	-0.102	0.201	0.237	0.286	0.312
X53254	X38150	0.121	-0.144	0.078	0.239	0.345	0.092	-0.124	0.258	-0.007	0.685	0.131	0.149	0.056	-0.668	-1.567	-0.013	-0.653	0.252	0.079	-0.121	0.094	0.151	0.018	-0.68	-0.01	0.219	0.37	-0.113	0.062	0.042	-0.26	-0.184	0.022	0.176	0.061	-0.018	0.163	0.07	1.661	0.116	-0.129	0.022	0.278	0.029	-1.302	-0.047	-0.262	0.248	-0.019	0.053	-1.637	0.147	-0.116	-1.84	0.962	0.1	0.541	-0.281	-0.175	-0.06	-0.243	-0.185	0.082	0.116	-0.007	0.071	-0.395	0.646	-0.207	-2.325	-0.174	-0.033	0.818	1.786	-0.112	0.214	-0.2	-0.031	-0.068	-0.125	-0.287	-0.109	-0.081	0.223	0.021	0.081	0.06	0.042	-0.356	-0.352	0.083	0.051	-0.197	0.401	-0.281	0.019	-0.126	0.335	0.106	0.314	0.315	0.014	0.319	0.528	-0.237	0.109	0.193	0.025	0.002	-0.156	0.653	-0.47	-1.186	0.057	0.185	0.24	0.207	0.09	-0.449	-0.256	-0.165	0.04	0.012	-0.017	0.109	0.152	0.071	-0.09	0.205	0.148	21.514	0.397	-0.48	-0.129	0.425	-0.11	1.521	0.1	-0.117	0.057	0.24	0.582	-0.202	0.065	2.272	-0.354	-0.028	0.092	-2.311	0.581	0.408	-0.14	0.243	-0.656	0.13	-0.01	0.311	2.433	0.084	0.047	-1.161	1.122	0.625	0.056	-0.041	0.053	0.06	-0.009	-0.48	-0.214	-0.893	-0.254	0.039	-1.875	-0.725	-0.16	0.158	0.089	0.292	-0.631	0.292	0.062	0.441	0.445	0.385	0.084	0.119	0.143	-0.081	-0.365	0.022	0.072	0.1	-0.319	0.135	0.044	0.149	-0.635	-1.928	0.091	-0.307	0.041	0.779	0.376	0.095	-0.238	-0.098	0.094	0.03	-0.862	0.028	0.418	0.544	0.367	0.333	0.371	1.488	-0.589	-0.856	-0.297	-0.032	0.021	0.814	0.159	0.529	-0.193	0.274	0.096	-0.007	0.151	0.121	-2.62	-1.276	0.773	-1.601	-3.18	0.962	0.295	-2.838	1.882	-0.96	-0.557	0.043	-1.499	-0.98	3.203	-0.129	-1.236	0.962	0.128	-0.108	0.478	0.029	0.135	0.035	-0.116	-2.58	-1.671	0.571	-0.256	0.962	-0.105	-2.423	0.962	-0.42	-0.487	0.962	-0.095	-2.25	0.962	0.234	0.962	0.962	-0.021	-0.226	-0.869	0.104	0.962	0.962	0.26	0.45	0.116	0.187	0.198	0.353	-0.851	0.688	0.962	-0.107	0.025	0.962	0.165	0.105	0.962	-0.049	0.213	0.545	-0.117	-0.549	0.086	0.182	0.053	-1.679	0.039	-1.266	0.962	0.374	-1.604	-0.018	-0.416	0.012	0.704	-0.697	0.962	0.962	-0.447	1.47	0.011	0.807	0.472	0.25	0.508	0.135	0.235	0.175	-0.076	0.436	0.962	0.711	-0.361	0.071	0.113	0.428	0.086	0.27	0.456	0.057	0.112	0.962	0.021	0.666	-0.364	-0.312	-0.124	0.701	0.962	0.219	0.317	-0.175	0.324	-1.113	0.329	0.141	-0.07	0.169	-0.068	-0.026	0.089	-0.496	-0.62	0.544	-0.357	-3.175	0.962	-0.319	-0.652	-0.062	-1.466	0.19	0.034	0.962	0.185	-0.309	0.669	-0.191	0.962	0.342	0.064	0.15	-0.008	0.305
X53254	X22130	-0.566	0.539	0.381	1.844	0.204	0.256	0.172	0.376	0.492	0.814	0.253	0.272	-0.942	-0.146	1.233	0.107	-0.536	0.446	-0.006	-0.173	0.099	0.291	0.492	0.018	0.287	-0.589	-0.021	-0.343	0.28	-0.155	-0.871	-1.534	-0.118	0.551	0.222	0.249	0.473	0.227	1.652	-0.102	0.289	0.618	0.194	-0.092	-3.233	0.036	0.049	0.352	0.135	0.166	-0.586	0.258	0.023	-3.281	-1.071	0.446	0.862	0.035	0.257	0.382	0.145	0.624	0.099	0.441	-0.073	0.633	-1.067	1.72	-0.74	0.144	1.315	0.547	0.462	4.232	0.077	0.227	0.219	0.387	-0.06	0.853	0.228	-0.194	0.242	0.241	-6.434	0.117	0.079	0.192	-1.568	-0.847	0.21	0.191	0.026	0.368	0.748	0.196	-0.035	-0.039	-3.648	-0.347	0.869	0.33	0.173	-0.073	-0.253	0.408	0.247	0.161	-2.418	0.178	1.622	-0.313	-0.106	0.157	-0.109	0.739	0.424	0.13	-1.456	1.196	0.231	-0.386	-0.512	0.344	-0.244	0.378	0.239	1.194	0.45	0.748	5.359	-0.444	-0.615	0.554	0.459	-0.625	0.513	-0.247	0.346	0.104	0.502	0.906	-2.26	0.075	4.186	-1.363	0.271	0.633	-0.462	0.828	0.239	-0.826	0.47	-0.309	0.353	0.198	0.282	0.383	0.187	0.218	0.462	0.53	1.031	0.194	-0.137	0.278	0.666	0.122	-0.359	-0.496	-0.758	0.561	0.611	-1.931	3.48	-0.276	2.574	0.199	0.549	2.307	-0.229	0.195	0.768	0.942	-0.272	0.178	0.384	0.222	0.309	-0.599	0.382	0.196	0.253	-0.753	0.256	-1.931	0.036	0.236	-3.222	0.204	-0.523	-0.027	0.615	0.034	0.233	0.492	0.291	0.681	0.227	-0.664	0.079	0.801	0.287	0.811	0.731	0.367	-1.031	-0.907	0.548	0.661	0.8	0.237	0.889	0.592	0.418	-0.469	-0.287	0.548	0.499	0.292	0.279	2.478	5.132	-0.111	-2.156	1.587	0.658	0.355	-0.259	0.907	-0.342	2.296	0.198	0.515	0.055	1.229	0.179	0.929	0.194	0.685	-0.14	-0.073	-0.318	0.606	0.101	0.638	0.351	0.255	-0.273	0.207	0.431	0.152	-0.173	0.855	1.027	-0.301	0.76	0.714	-0.04	0.792	0.905	0.205	0.467	-1.045	0.693	-0.243	0.225	-0.083	-0.254	0.634	0.484	0.919	0.727	-0.566	0.217	0.326	0.548	0.594	0.388	0.661	0.548	0.189	0.209	0.744	-0.26	0.408	0.479	0.188	0.267	0.142	0.115	0.211	-0.264	-0.016	0.09	-1.652	0.127	1.686	0.928	0.502	0.948	0.754	0.842	0.99	0.449	0.581	1.087	0.186	-0.218	0.003	0.039	0.967	0.317	0.587	0.855	0.29	0.925	0.02	0.262	0.464	0.191	0.107	0.346	0.236	0.645	1.103	0.487	0.474	1.068	-0.752	0.928	-0.038	0.098	0.215	0.398	-0.622	0.735	0.557	-0.069	0.309	0.18	0.241	0.269	-0.596	0.261	0.217	0.546	-0.041	-0.796	0.194	1.266	-0.106	-5.437	0.678	0.284	-1.352	1.119	0.181	-0.649	0.202	0.638	0.344	0.185	0.344	-2.421	0.616	0.808	0.129	0.234	-2.057	0.286
X53254	X566	-0.218	0.154	-0.028	0.985	0.871	0.277	0.056	0.297	0.509	0.742	0.193	0.53	-0.754	0.476	1.677	0.101	0.51	0.323	0.377	-0.704	0.087	0.534	-0.074	0.234	-0.195	0.649	-0.198	-0.556	0.187	0.227	0.318	-1.582	0.219	0.648	0.208	-0.256	1.222	0.164	-0.752	-0.259	0.423	0.667	0.262	0.936	-0.39	0.436	1.643	0.381	0.13	0.256	-0.031	0.339	-0.589	-3.542	-0.61	0.498	0.513	3.409	0.285	0.387	-0.27	1.233	-1.301	-0.621	0.151	0.095	-1.728	0.445	0.09	0.611	-0.182	0.632	0.233	6.11	0.224	-0.759	0.227	-0.07	0.242	-0.37	0.252	0.033	0.091	0.367	0.137	0.325	0.22	0.214	-0.403	1.788	0.134	0.209	-0.111	-0.277	0.677	0.583	-0.223	0.324	0.146	0.649	1.222	0.309	0.349	-0.213	0.367	0.351	-0.417	0.464	-0.143	-0.116	0.25	-0.885	-0.459	0.201	0.07	0.858	0.38	-0.045	-0.18	0.49	-0.476	0.385	-0.541	-0.429	-2.126	0.232	0.219	1.36	0.309	0.299	10.357	0.924	0.455	0.48	0.501	-0.115	0.336	0.003	0.196	0.202	0.44	0.717	-0.241	0.188	1.068	-1.343	0.179	0.16	0.628	0.669	0.316	-1.805	0.774	-0.257	0.343	0.218	0.212	2.439	0.159	0.221	0.413	0.312	1.08	0.132	-0.1	0.298	0.396	0.168	-0.339	0.191	-0.436	0.167	0.765	-0.915	0.126	-0.839	-0.03	0.133	0.667	-0.255	-0.449	0.197	0.486	0.618	0.693	0.222	0.291	0.057	0.09	0.297	-1.615	0.216	0.286	-0.628	0.083	-0.156	0.707	0.109	-1.065	0.168	-0.066	0.163	0.339	-0.063	0.248	-0.48	0.185	0.883	1.432	-0.142	0.248	0.399	-0.726	0.662	0.251	0.318	-0.646	-1.009	0.344	2.216	0.732	0.116	0.855	0.483	0.391	0.629	0.549	0.81	0.538	0.341	-0.79	0.086	8.026	0.554	-8.324	1.073	0.775	-0.58	0.186	0.744	-2.182	3.029	0.198	0.875	0.145	1.61	0.073	0.852	-0.305	0.355	0.229	0.254	-1.274	0.892	0.254	0.344	-0.444	-0.956	0.29	-0.139	-0.144	0.215	-1.216	0.665	1.006	0.2	0.761	0.496	-0.308	1.144	0.649	0.151	0.486	-0.311	0.666	-0.817	0.255	0.819	0.718	0.71	0.27	0.4	0.591	0.495	-0.309	-0.414	0.521	0.287	0.819	0.195	0.801	-0.069	0.213	0.423	0.176	0.921	0.529	-0.451	-0.731	0.708	-0.129	0.302	-0.547	0.223	-1.088	-0.203	0.269	-0.5	0.689	0.376	0.731	0.037	0.701	0.931	0.387	0.569	0.743	0.201	0.106	-0.195	0.051	0.946	0.148	-0.415	0.246	0.636	0.599	0.76	0.34	0.908	0.087	0.249	-1.25	0.163	0.77	0.697	0.264	0.165	0.829	-0.795	1.222	0.314	0.171	0.006	0.534	1.222	0.725	0.678	0.182	0.286	0.049	0.328	-0.025	-0.083	0.336	-0.0	0.139	0.431	-1.529	0.431	-0.238	0.228	-7.9	0.659	-0.081	-0.843	0.905	0.155	0.58	0.226	-0.713	0.203	0.254	0.345	-1.696	0.489	-0.079	0.212	0.116	1.194	0.039
X53254	X42109	0.24	-0.109	-0.47	0.381	0.44	-0.041	-0.295	0.352	0.197	1.152	-0.485	0.127	0.381	-0.422	-1.559	0.002	0.581	0.848	0.208	0.375	-0.257	0.432	-0.277	-1.482	0.225	0.667	1.349	0.05	-0.113	0.053	0.101	0.329	-0.381	-0.655	-0.08	-0.248	0.351	-0.007	0.059	0.841	-0.445	0.188	-0.021	0.528	1.638	-0.474	-2.086	-0.218	0.003	0.001	-0.217	-0.601	-2.251	-1.582	-0.222	-0.612	-0.134	2.225	-0.54	0.234	-0.519	-1.579	0.096	1.029	-0.139	0.704	-1.805	1.14	-0.451	-0.366	0.257	-0.012	-0.696	3.28	-0.049	-0.339	-0.092	-0.138	-0.117	0.077	0.01	-0.153	-1.124	-0.117	0.61	-0.301	-0.044	0.038	-0.111	0.87	0.146	-0.0	-1.43	-0.31	0.152	-0.34	-0.044	-0.871	-0.384	-0.04	-0.055	-0.081	-0.59	-0.08	-1.688	0.145	0.227	-0.273	-0.318	0.231	0.665	-1.416	-0.753	-0.002	0.841	-0.177	-0.124	0.009	-0.224	-1.159	-0.356	-0.213	-0.284	-0.513	-0.039	-0.136	0.063	-0.96	-0.244	0.249	9.285	-1.764	0.221	-0.373	0.394	-0.007	0.358	-0.315	-0.592	-0.002	-0.493	0.673	-0.516	0.017	1.114	-0.709	-0.147	0.317	-0.259	0.479	-0.138	1.514	0.133	-0.089	0.264	-0.071	0.261	4.212	-0.126	-0.033	0.665	1.456	1.14	-0.069	-0.064	0.29	-0.368	-0.281	-1.097	-0.578	0.626	0.251	-0.27	-2.497	-1.021	0.619	-0.36	-0.009	0.741	-0.127	-0.375	0.043	1.324	1.779	-0.415	0.044	-0.056	0.054	-0.223	-0.552	-2.071	0.055	0.105	-0.285	-0.365	-1.544	-0.113	-2.213	-4.021	0.043	-0.342	0.407	0.161	-0.484	-0.095	-2.125	0.685	0.393	0.015	0.784	0.019	0.831	-0.141	0.25	0.504	0.371	-1.028	-0.072	-0.352	-1.196	0.525	-0.002	-0.078	0.39	0.717	-0.263	-0.425	-0.15	0.549	-0.01	-0.401	1.0	13.442	-0.362	-2.284	-0.87	0.685	1.044	-0.006	-0.026	-1.537	-1.024	-0.006	-0.553	0.067	2.314	-1.716	0.296	0.033	0.103	-0.402	0.011	-0.164	0.128	0.013	-1.42	-1.369	-1.694	0.391	-0.43	0.666	-0.005	-0.863	0.327	0.263	-0.312	0.35	0.703	-0.408	0.351	0.165	-1.848	0.196	-0.555	0.307	-0.053	-0.041	0.343	0.344	0.575	0.147	0.615	0.236	0.4	0.342	-0.058	0.525	0.667	0.052	-0.986	-0.471	-0.245	0.043	-0.108	0.013	0.589	0.24	0.252	-0.94	-0.361	0.191	0.107	-2.341	-0.018	-0.06	-0.273	-0.25	-0.297	-0.071	0.099	0.808	0.483	0.721	0.805	0.358	0.229	1.427	-0.004	0.242	-0.28	0.097	0.14	-0.05	-0.26	0.44	0.585	0.286	0.708	0.126	0.179	-0.092	-0.029	-0.449	0.076	-0.496	1.188	0.412	-0.426	0.443	0.204	0.202	-0.779	-0.233	-0.012	0.304	-0.084	0.525	-0.1	0.089	0.264	-0.286	0.021	0.185	0.207	-0.098	0.009	0.642	-0.986	-0.639	0.132	0.442	-0.273	-1.771	0.013	0.06	-0.426	-0.235	-0.039	-0.174	0.042	0.65	0.039	-0.027	-0.03	-0.858	0.124	-0.191	0.018	0.051	-1.024	0.004
X53254	X34396	0.352	0.816	0.311	0.636	0.801	0.152	-0.935	-0.293	0.119	1.325	0.12	0.344	-0.701	-1.72	-1.393	0.03	0.059	0.708	0.299	0.622	-0.131	0.882	0.453	-0.021	0.578	1.456	0.395	-0.092	0.061	-0.355	-0.406	-0.262	-0.112	-0.657	0.501	-0.304	0.074	0.091	2.793	-0.374	0.102	0.854	0.114	-0.809	-2.659	-0.581	-0.417	0.172	-0.033	0.067	-0.299	-0.266	-2.859	0.085	-0.146	0.088	0.13	-1.437	0.036	0.012	-0.015	-0.74	0.571	1.086	-0.03	0.199	-0.857	2.478	-0.681	-1.129	0.712	-1.309	0.345	5.259	-0.327	0.204	0.076	0.215	-0.15	0.507	0.229	-0.351	-0.142	-0.437	0.693	-0.543	0.084	0.066	-0.164	-2.128	0.046	0.013	0.45	-0.005	0.558	0.477	-0.284	-0.152	-0.628	-0.657	0.559	0.117	-0.777	0.397	0.224	0.86	0.252	0.373	0.104	-0.713	1.469	-0.224	0.922	0.0	0.665	0.39	-0.233	0.111	-2.066	-0.305	0.678	-0.503	-0.553	-0.147	2.341	0.27	0.173	-0.843	0.411	0.859	3.83	-0.335	-0.142	1.695	0.887	-0.051	0.395	-0.251	-0.449	0.062	1.139	1.048	-0.762	0.079	6.368	0.406	-0.013	0.169	-1.915	0.009	0.469	0.185	0.135	-0.171	0.253	-0.013	0.395	0.651	0.102	0.138	0.285	0.505	0.294	0.234	0.014	0.131	0.96	-0.136	-0.951	-0.418	-1.595	0.383	0.784	0.879	-1.792	0.624	-0.318	0.062	0.421	-3.067	0.44	0.042	0.562	1.132	-0.203	0.092	0.347	-0.503	0.091	-1.219	0.947	0.065	0.17	-0.596	0.214	-0.814	-0.15	-0.27	-4.768	0.14	-0.735	0.334	0.849	0.351	0.07	0.482	-0.788	0.135	-1.183	-0.378	-0.006	0.772	0.099	-0.786	0.06	0.239	0.934	0.635	-1.335	-0.339	0.645	0.099	0.68	-0.214	0.563	-0.633	-0.085	0.76	0.659	-0.265	0.981	1.473	-2.735	0.107	-2.044	-1.16	1.037	0.17	-1.11	1.374	0.598	-1.041	0.023	1.246	0.334	6.783	0.185	-0.172	-0.843	0.298	0.28	-0.051	1.605	0.046	-0.017	-0.126	-1.112	-1.965	0.382	-0.75	0.135	0.024	-2.016	0.912	0.298	-1.249	0.901	0.841	-2.452	0.981	0.117	0.174	0.675	-1.372	-0.119	0.229	0.178	0.719	0.508	0.096	0.191	1.018	0.159	-0.082	0.754	0.373	0.158	0.924	0.11	-0.412	0.443	0.116	0.106	0.588	0.019	0.174	-0.377	0.15	-0.069	-0.537	0.276	0.219	-1.187	-0.057	-1.965	-0.836	0.257	1.257	0.611	-0.062	0.028	0.933	-0.689	1.247	0.361	0.559	-0.408	0.017	0.005	-0.018	-0.427	1.106	0.269	-1.196	1.434	-0.571	-2.152	0.858	0.296	-0.003	0.039	0.066	1.186	0.073	0.76	1.266	0.258	0.411	0.019	0.395	0.791	-0.681	-0.118	0.127	-0.05	-1.537	0.678	-0.977	0.138	0.346	-0.013	-0.007	0.119	-0.487	-0.006	0.036	0.692	-1.36	-0.231	0.018	2.098	-0.092	-1.379	-0.299	0.861	-0.709	0.318	-0.56	-0.335	0.046	0.558	0.061	-0.127	0.45	-0.472	1.059	-1.023	0.072	0.152	-0.835	0.279
X53254	X1600	0.09	1.116	-0.031	0.993	-0.056	0.065	-0.37	-0.28	-0.421	1.31	-0.014	0.34	-0.226	-2.262	0.458	-0.059	-1.286	0.968	-0.208	1.984	-0.355	-0.246	0.343	-0.598	0.313	-0.002	-0.24	-0.101	0.065	-0.033	-0.777	0.294	-0.099	-0.017	-0.204	0.119	-0.165	-0.002	2.812	0.275	-0.033	1.142	0.049	-0.801	-4.946	-0.24	-2.469	0.124	-0.082	-0.146	-0.664	0.652	-3.425	-0.199	-0.429	-0.243	0.731	-3.346	0.219	-0.269	0.405	-1.619	0.533	0.876	-0.049	0.888	-0.234	2.406	-0.474	-0.399	0.926	-0.444	0.523	-0.747	-0.365	0.415	0.045	0.683	-0.334	1.264	0.037	-0.384	-0.609	-0.966	0.799	-0.669	-0.033	0.066	0.172	-2.005	0.004	-0.037	-0.133	0.759	-0.728	0.31	-0.028	-0.68	-0.845	-0.451	0.289	0.076	-0.97	0.313	-0.884	0.308	0.777	0.606	0.492	0.003	1.05	0.04	0.622	-0.011	0.589	0.529	-0.064	0.261	-1.862	0.719	1.251	-1.146	-0.525	-0.068	4.899	0.792	0.236	-0.456	0.604	1.062	0.903	-1.211	-0.865	1.604	1.109	-0.093	-0.057	-0.317	-0.609	-0.051	1.263	1.434	-0.642	-0.014	6.434	0.763	-0.124	-1.276	-0.842	-0.403	0.766	0.615	0.008	-0.05	-0.051	-0.16	0.604	1.607	0.384	0.014	-0.15	0.603	-0.285	0.21	-0.164	-0.135	1.116	-0.053	-0.736	-0.465	-1.751	0.355	1.367	0.356	-0.713	0.367	-1.75	-0.056	0.037	-3.037	0.582	-0.011	0.497	0.85	-1.062	0.04	0.632	0.092	-0.238	-1.288	-0.164	-0.056	0.066	-0.319	-0.048	-1.419	-0.074	-0.329	-4.858	0.21	-0.915	0.663	0.852	0.5	-0.093	0.067	-0.451	-0.685	-0.965	-1.248	-0.181	0.881	0.575	-0.965	0.16	0.245	1.073	1.377	-0.932	-1.431	-0.219	0.032	0.454	-0.405	0.645	-0.318	-0.676	0.728	-0.047	-0.132	0.34	1.464	-3.604	-0.39	-0.778	-0.278	-0.114	0.105	-0.968	1.972	0.67	-0.067	-0.034	-0.143	0.733	3.119	-0.198	0.304	-0.212	0.449	0.678	-0.061	1.306	-0.087	-0.152	-0.363	-0.999	-1.386	-0.005	-0.291	-0.283	-0.014	-1.702	0.931	-0.557	-0.75	0.405	1.849	-2.212	0.634	0.201	-0.128	0.601	-0.937	-0.355	0.21	0.001	0.059	-0.449	-0.488	-0.34	0.454	-0.954	-0.378	0.525	1.381	-0.119	0.434	0.549	0.079	0.088	0.011	0.07	1.119	-0.051	-0.879	-0.5	0.241	-0.105	-0.539	0.015	-0.022	-0.777	-0.1	-1.159	-0.64	0.391	0.417	0.251	0.032	-0.284	0.216	-0.992	0.816	-0.416	0.137	0.137	0.026	-0.095	-0.146	-0.232	0.627	0.366	-1.283	1.152	-1.306	0.962	0.544	-0.155	-0.324	-0.017	-0.028	0.527	-0.007	-0.114	0.938	0.367	-0.045	0.411	-0.199	-0.117	-1.269	-0.04	0.084	-0.339	-1.359	-0.089	-1.091	0.15	0.263	0.264	-0.131	0.04	-0.175	-0.172	-0.022	0.475	-0.944	-0.178	0.36	0.589	-0.307	-0.984	-0.079	0.627	-0.884	-0.311	-0.845	-0.557	0.05	0.487	-0.36	-0.127	0.186	-0.657	1.071	-1.046	-0.025	0.318	-1.003	-0.071
X53254	X598	0.0	0.173	-0.411	1.095	-0.766	0.15	-0.923	0.078	-0.181	0.482	0.387	-0.453	-0.785	-1.0	-1.236	-0.099	-0.8	0.222	-1.175	-0.387	-0.194	-0.414	-0.794	0.202	0.492	-2.503	0.726	-0.542	0.058	-0.499	0.429	-0.802	-0.598	0.005	-1.306	0.14	-0.536	0.099	0.267	-0.1	-1.162	-0.198	0.076	0.485	3.964	0.281	-0.87	-0.083	0.037	-0.096	1.048	0.449	-1.457	-0.33	-0.852	-0.247	1.293	3.376	0.104	0.525	-0.954	-0.086	-0.364	-1.098	-0.144	0.365	0.844	-1.71	-2.045	1.087	2.403	0.306	-1.066	-0.403	-0.665	0.163	0.092	-0.246	-0.023	0.603	0.602	-0.266	0.82	-0.078	-0.029	0.536	0.012	-0.024	0.54	7.229	-0.069	0.011	-0.019	0.203	-0.069	0.002	0.285	0.15	0.379	0.222	-0.695	0.218	-0.183	0.584	1.051	0.043	0.28	-0.118	-0.175	0.338	-0.279	0.286	-0.363	0.008	0.143	-0.923	0.355	0.002	-0.155	-0.438	-0.084	-0.792	0.054	-0.084	-0.454	-0.065	0.343	0.229	0.209	0.505	-3.814	-0.313	-0.135	0.333	-0.008	-0.068	1.232	-0.639	-0.589	0.015	0.534	0.751	-0.377	-0.026	7.796	-1.664	-0.165	-0.421	1.108	0.615	0.37	1.032	-0.331	-0.199	0.347	-0.054	-0.078	0.494	0.167	0.022	0.241	0.427	0.69	0.491	-0.18	0.108	-0.043	-0.369	-0.322	0.171	2.335	0.108	-0.379	-0.083	-0.492	-0.531	-0.219	0.083	0.248	-1.717	-0.75	0.008	0.512	0.805	0.381	0.071	-0.129	0.488	0.026	-0.331	0.315	0.025	0.252	-0.546	0.053	-1.6	0.294	0.881	-7.979	-0.091	-0.809	-0.351	-0.106	-0.35	0.143	-0.381	0.541	0.301	-0.963	-3.443	-0.178	0.726	0.525	-0.186	0.436	0.233	-0.124	-0.982	-0.093	0.517	0.496	-0.12	0.26	0.371	0.294	-0.798	-0.481	-0.037	0.859	0.255	-0.851	-1.901	-1.755	-1.765	1.042	-0.372	-0.901	-0.188	1.022	-0.605	0.732	0.146	0.032	-1.207	-0.371	0.596	-0.758	2.154	0.973	-0.021	-0.775	0.281	1.183	0.09	-0.133	0.005	-1.281	-1.978	-0.187	0.165	0.749	0.008	0.379	1.113	-0.195	0.046	-0.162	0.306	0.828	-0.165	0.224	0.84	0.428	0.115	0.416	-1.739	-0.073	0.569	-0.958	-0.218	-0.686	0.577	-0.231	0.558	0.132	-0.866	0.576	0.22	0.382	-0.484	-0.718	-0.053	0.041	-0.873	-0.0	0.067	-0.271	0.777	-0.498	-0.298	-0.412	0.011	0.732	-0.037	1.174	1.147	1.255	0.872	0.897	-0.432	1.096	0.402	-0.3	0.905	-0.058	0.433	1.729	0.014	-0.456	0.757	-0.236	0.695	-0.054	-0.43	0.552	0.96	-0.393	0.217	0.027	-1.04	-0.096	0.181	-0.4	-0.082	-0.275	0.477	0.21	0.134	0.951	-1.061	0.714	-0.008	-0.126	0.143	0.726	0.085	0.46	0.13	-0.705	0.097	1.451	0.101	-0.178	0.627	0.166	0.436	0.43	1.016	-0.792	0.419	-1.4	-1.11	-0.772	0.929	-1.373	-1.124	-0.002	0.722	0.328	0.085	-0.284	-0.099	0.369	-1.107	0.151	-0.376	-0.069	0.034	0.247	1.968	-0.073
X53254	X53224	0.512	-1.481	-0.73	0.939	0.901	0.337	-1.079	0.473	0.558	-0.004	0.254	0.793	-0.302	-0.823	3.068	0.036	1.008	-0.183	0.901	0.358	-0.478	-0.791	-0.612	0.901	0.38	-2.313	0.397	-1.006	-1.438	0.598	0.901	1.729	-0.296	-0.213	0.202	-0.482	0.901	-0.485	-1.171	0.011	-0.269	0.901	0.231	1.119	0.821	0.901	-1.494	0.296	0.149	0.256	0.037	0.273	2.815	-0.563	0.901	-0.559	0.867	2.544	-0.955	-0.546	0.901	2.781	-0.462	-0.195	-0.122	-0.203	-1.935	-0.474	-0.777	0.901	0.321	0.901	0.373	2.192	-0.624	0.546	0.022	-1.188	-0.128	-0.758	0.456	0.31	-0.783	-0.149	0.627	0.286	0.141	0.156	-0.27	3.639	0.148	0.168	0.901	-0.237	0.034	-0.73	-0.611	-2.725	-0.312	0.043	-0.046	-0.497	0.901	-0.399	3.86	0.815	-0.976	-0.094	0.228	-0.047	1.169	0.489	-0.233	0.024	-0.125	-1.473	0.556	0.284	0.773	0.699	0.494	0.506	0.229	-0.398	4.433	0.197	0.209	0.812	0.24	0.901	-5.738	-2.198	-0.924	-1.091	0.508	-0.488	-0.051	-2.056	-1.235	0.149	-0.213	0.564	-1.506	0.188	5.136	1.139	0.218	1.576	-0.007	-0.681	0.398	1.373	0.364	0.14	0.366	0.207	0.448	-2.016	0.243	0.211	0.459	0.063	0.901	0.224	0.063	-0.07	0.092	0.141	-0.952	0.146	0.399	-0.29	-1.217	0.288	1.981	0.331	0.536	-0.168	0.29	3.628	-0.745	0.052	0.592	-0.669	0.165	-0.061	0.126	-0.463	0.335	-1.188	0.901	0.152	0.32	0.179	0.315	-0.229	-0.048	-0.748	0.058	-0.162	0.811	-0.074	0.055	-0.82	0.165	-0.232	-0.294	0.438	1.625	1.536	0.136	0.901	-0.887	0.426	-0.116	0.369	-0.572	2.686	0.901	-2.735	0.794	0.228	0.571	0.598	0.421	-0.189	-0.579	-0.208	-0.035	0.31	-0.667	-1.202	2.05	0.292	0.434	-1.463	0.901	-0.402	0.901	0.273	0.901	2.31	0.129	0.067	0.64	-0.256	-0.021	0.562	0.441	-0.612	0.428	0.321	1.264	0.52	0.214	0.504	0.901	-0.299	0.112	0.265	0.472	0.02	0.38	0.901	0.625	0.205	0.425	0.355	-0.095	0.241	0.474	0.49	0.617	-1.826	0.901	-0.384	0.182	0.901	0.472	0.901	0.156	0.758	0.546	0.276	-1.363	-2.057	0.658	0.901	0.159	0.199	-0.099	0.221	0.123	-0.235	0.033	-0.405	0.529	-0.661	0.121	0.839	-0.177	0.308	0.901	-0.079	0.858	-1.772	-0.594	1.071	0.901	-0.328	0.626	0.218	0.901	0.901	0.901	0.119	-0.249	0.034	0.315	0.963	0.258	0.901	-0.011	1.417	0.619	0.154	0.823	0.901	0.678	-0.68	0.243	0.04	0.901	0.23	0.413	0.654	0.063	0.534	0.579	-0.396	0.901	-0.003	-0.275	0.2	-0.314	-0.152	0.901	-1.075	0.119	0.327	0.165	-0.133	0.218	0.097	0.278	0.144	0.759	0.901	0.097	0.126	0.403	-0.308	-0.053	0.901	-0.133	-0.474	-0.011	-0.01	-0.251	0.198	0.901	0.376	0.065	-0.463	0.603	0.901	0.901	0.187	0.218	-0.825	0.189
X53254	X1444	-0.363	0.171	-0.474	0.999	-0.72	0.279	0.235	0.333	0.069	0.454	0.32	0.396	-1.801	-0.503	-2.321	0.024	-0.401	0.448	-0.277	0.531	-0.49	0.291	-2.346	0.274	0.116	-0.313	0.597	-0.514	0.165	0.309	-0.57	-1.086	0.023	0.529	0.148	0.098	-0.493	0.233	2.483	-0.089	0.198	-0.226	0.043	0.623	-0.3	-0.247	-0.15	0.16	0.121	0.212	-0.693	0.293	-0.243	0.346	0.403	0.83	0.321	1.999	0.617	0.394	-1.602	1.877	0.099	0.491	0.093	0.634	-0.825	-1.087	-0.991	-0.677	0.109	0.469	-0.286	-1.139	0.173	-1.8	0.108	0.187	0.258	-0.726	0.121	-0.188	0.466	0.339	0.233	0.223	0.141	0.139	0.182	2.264	0.003	0.079	0.467	0.012	0.592	0.366	0.64	0.235	-0.299	0.139	0.594	-0.317	0.125	0.093	0.191	0.617	0.35	0.242	0.165	-0.304	0.451	0.36	0.003	-0.011	-1.077	0.568	0.326	0.096	-0.238	-0.867	-0.558	0.052	-0.283	-0.186	-1.748	-1.013	0.032	-0.326	0.158	0.478	-0.265	0.577	0.143	0.781	0.384	0.232	0.832	-1.746	-2.336	0.129	0.407	0.617	-0.516	0.13	3.789	0.749	0.14	-0.13	-0.767	0.424	0.115	0.458	0.551	-0.022	0.209	0.158	-0.162	0.531	0.019	0.121	0.365	-0.465	0.871	0.133	0.02	0.214	0.636	0.212	-0.923	-0.383	-0.846	0.31	0.613	-2.466	-0.467	-0.324	1.089	0.088	0.369	4.311	0.281	0.13	0.143	0.419	-0.277	0.143	0.231	0.426	0.248	-0.515	0.654	0.128	0.128	-0.433	0.16	-0.63	0.55	-1.513	0.356	0.059	-0.028	0.26	0.442	1.561	0.189	0.705	0.04	0.499	0.257	-1.316	0.184	0.62	0.695	0.503	0.662	0.164	-0.36	3.87	0.032	1.514	0.627	0.109	0.402	0.327	0.38	0.1	0.226	0.406	0.31	0.273	-0.591	1.017	-1.495	0.486	0.843	1.095	-1.199	0.223	-1.357	0.238	0.433	1.064	0.118	-0.457	-0.055	-0.556	0.771	0.288	0.599	0.559	-0.192	0.107	1.24	0.637	0.167	0.357	0.485	0.283	0.321	0.18	0.824	0.122	0.383	0.249	0.711	0.127	0.108	0.414	-0.248	0.746	0.608	0.617	0.542	-0.99	0.76	0.216	0.186	0.562	0.591	0.843	0.202	0.648	0.426	0.154	0.511	-0.01	0.238	0.555	0.223	-0.062	0.505	0.167	0.14	0.858	0.127	0.549	0.033	0.209	-0.043	-0.447	0.136	0.219	0.449	0.128	-1.147	-1.89	0.386	0.508	0.554	0.536	-0.192	0.422	0.199	0.839	0.511	0.233	-0.037	0.107	0.31	-0.008	0.201	0.581	0.207	-0.414	0.254	0.467	0.576	0.326	0.03	0.733	0.152	-0.618	0.612	0.187	0.414	0.545	0.399	0.109	0.694	0.037	0.922	0.456	-0.033	0.16	0.338	0.403	0.852	0.01	0.12	0.278	0.101	0.277	0.042	-0.572	0.186	0.07	0.507	-10.705	0.158	0.331	0.722	0.564	0.415	0.737	0.184	-0.423	0.015	0.229	0.331	0.146	0.516	0.614	0.177	0.01	0.406	0.337	0.048	0.135	0.111	-0.821	0.306
X53254	X33935	0.241	0.689	0.204	0.946	0.691	0.037	-0.654	0.704	0.665	-0.5	0.061	-0.843	-0.326	0.599	-2.425	-0.186	0.706	-0.229	0.714	0.714	0.06	0.417	0.202	-0.141	-0.352	-1.408	-0.057	0.714	0.128	0.3	0.693	-1.606	0.161	-0.364	0.4	0.155	0.333	-0.459	-2.763	-0.95	0.467	-0.407	-0.225	-0.831	0.151	-0.396	0.156	0.204	0.002	-0.147	-0.321	0.099	-1.305	-0.631	0.714	0.022	-0.575	-1.172	-0.76	-0.802	0.297	-1.535	0.656	0.714	-0.174	-0.725	-1.32	2.147	0.264	-0.228	-0.874	-0.912	-1.21	-0.308	0.085	-0.555	-0.15	0.714	-0.167	0.482	-0.619	-0.243	0.254	-0.477	-0.364	-0.287	-0.135	0.086	-0.748	-1.975	0.022	-0.125	-0.396	0.131	0.706	-0.918	-0.834	-0.551	0.688	0.215	-0.401	-0.121	0.371	0.675	0.597	-0.67	0.597	0.059	-0.836	0.696	0.713	0.488	-0.638	-0.074	0.218	0.127	-0.76	-0.23	-1.057	-1.165	-0.281	0.238	0.312	-0.369	-1.872	0.181	-0.254	-0.851	-0.151	-0.578	-3.749	-1.519	0.572	-0.359	-0.092	0.41	-0.844	0.698	0.405	-0.04	0.281	0.065	0.64	-0.092	-3.417	-0.136	-0.221	1.668	0.202	0.669	0.46	-1.934	-0.063	0.358	-0.062	0.047	-0.295	-0.179	-0.244	-0.132	-0.057	-0.185	0.017	-0.309	-0.206	0.102	-0.118	0.706	-1.775	-0.516	-2.335	-0.317	0.045	-0.685	-0.097	-0.348	2.865	-0.148	0.108	-2.943	0.58	-0.041	0.613	0.407	-0.084	-0.043	-0.403	0.675	-0.094	0.518	0.2	-0.105	-0.257	-0.956	-0.032	0.222	-0.928	0.322	0.414	-0.198	-0.774	-0.114	0.561	-0.499	-0.006	0.441	-0.002	0.397	-0.422	-2.506	-0.062	-0.22	0.259	0.273	0.312	0.1	-0.503	-1.431	-0.29	-1.79	0.543	-0.013	0.185	0.419	-0.329	-0.089	-0.366	-0.456	-0.689	-0.092	-0.894	-1.294	1.409	0.32	0.298	-1.537	0.484	0.136	0.105	-0.547	-0.744	-0.263	0.245	5.334	-1.002	-2.189	-0.467	-0.158	-1.433	0.096	0.158	0.196	2.381	0.209	-0.023	-0.989	0.197	0.668	-0.059	-0.177	-1.333	0.664	-0.893	-0.977	-0.11	-0.36	0.714	0.594	0.343	-0.292	-1.579	0.556	-1.04	2.397	-0.631	0.714	-0.178	0.714	-1.14	0.214	-0.758	-0.421	-0.913	0.714	-0.057	2.182	0.225	-0.638	0.408	-0.443	0.037	-0.093	-0.072	0.409	0.031	0.414	-0.069	-1.046	-0.834	0.479	0.188	-0.091	-0.891	-0.14	-0.352	-0.815	0.14	4.29	-0.459	-0.172	0.346	-0.857	0.124	-0.553	0.493	-0.865	3.093	-0.121	-0.158	-0.717	-0.211	-0.329	0.305	-0.799	0.147	0.246	-0.091	-0.925	0.418	-0.625	-0.051	-0.282	-1.638	-0.197	-0.358	0.714	0.319	-0.013	-0.621	1.445	-0.07	0.228	-0.291	-0.152	-0.534	-0.407	-0.55	-0.854	0.201	-0.328	-0.035	-0.222	-0.023	-0.526	0.815	-0.461	-0.659	0.714	-0.159	-0.935	-0.454	-0.581	-0.317	-0.685	0.714	1.119	-0.194	-1.099	-0.681	-0.12	0.714	1.235	-0.289	-0.481	-0.618	-0.142	-0.103	-0.104	0.061	-0.419	0.648
X53254	X32562	-0.294	-0.625	-0.37	0.151	-0.317	-0.024	0.276	0.25	-0.448	-0.828	-0.044	-0.483	-0.332	-0.474	1.954	-0.1	-0.016	0.284	0.305	-0.851	-0.651	0.224	-0.68	-0.477	-0.148	1.435	-1.754	-0.804	-0.284	-0.401	0.412	0.508	0.213	-0.588	0.496	-1.049	0.064	-0.128	0.223	0.23	-0.476	0.021	-0.205	-0.418	-0.426	-1.701	-0.853	0.299	-0.147	0.16	-1.862	-0.946	-0.659	-0.755	-0.13	-0.233	-0.406	0.248	-0.737	-0.626	-0.869	1.55	-0.651	-0.162	-0.128	-1.196	-1.287	0.738	0.234	-1.955	-0.551	-0.027	-1.041	3.336	-0.18	0.032	0.137	0.26	-0.367	-0.559	0.744	-0.275	-0.692	-0.544	-0.483	0.323	-0.098	-0.13	-0.687	-1.713	-0.153	-0.117	0.081	0.003	0.49	-0.34	-0.479	-1.347	-0.69	-0.24	-0.374	-0.055	0.182	-0.083	-0.223	0.068	-0.08	-0.7	-0.231	-0.365	1.364	-0.303	-0.553	-0.125	0.069	-0.301	-0.004	-0.231	-0.328	1.971	-0.216	-0.026	-0.476	-0.341	-0.116	-0.262	0.304	0.299	-0.408	0.125	4.2	-0.52	0.43	-0.146	0.253	-0.208	0.246	-0.587	0.342	-0.13	-1.027	-0.189	-1.26	-0.139	-0.881	0.266	-0.11	1.784	-1.907	0.459	0.362	-1.198	-0.15	-0.202	-0.314	-0.132	-0.016	-0.376	0.091	-0.157	-0.076	0.033	0.732	-0.283	-0.097	-0.19	0.238	0.31	0.059	-0.247	0.729	-0.075	-0.151	-0.441	-0.624	-0.036	0.58	-0.145	-0.626	-0.862	0.454	-0.13	0.343	-0.207	0.13	-0.085	-0.421	-0.414	-0.131	-0.014	-1.226	-0.033	-0.144	0.062	-0.277	-0.463	-0.167	-1.176	-3.469	-0.001	0.034	0.071	-0.084	-0.53	-0.01	-0.558	-1.152	0.288	-0.334	-2.013	-0.201	0.392	-0.747	0.024	-0.002	0.039	-0.375	-1.823	-0.04	-1.542	0.488	-0.038	-0.64	0.248	-0.122	-0.444	-0.344	-0.226	0.012	-0.24	1.81	-1.035	-2.257	-0.502	0.444	-2.054	0.314	-0.351	-1.604	-0.666	0.201	-1.455	-0.031	0.2	-0.437	0.775	0.158	-0.114	0.382	0.561	-0.082	-0.202	-0.84	0.177	0.099	-0.182	0.53	0.342	0.57	-0.079	0.49	-0.086	0.778	0.466	0.885	0.279	0.477	0.121	-1.11	0.081	0.584	-0.213	0.309	-1.76	0.324	0.469	0.157	0.262	0.474	0.683	0.825	0.577	0.609	-0.186	-0.224	0.305	0.185	-0.954	0.284	-0.48	0.406	-0.172	-0.106	0.702	-0.059	-0.288	0.394	0.337	-1.004	-0.485	0.21	-0.151	-0.088	-0.141	-1.598	-1.903	-0.402	-0.902	0.1	0.036	0.395	0.318	-0.237	0.133	0.708	-0.473	-0.497	-0.105	-0.011	-0.531	-0.156	0.815	-0.33	-0.55	0.312	-1.21	0.844	0.799	0.128	-0.127	-0.141	-0.248	0.791	0.141	0.295	0.933	0.013	0.24	-0.049	0.028	-0.542	-0.756	-0.255	-0.147	0.267	0.442	0.689	-0.59	-0.017	0.145	-0.57	-0.062	0.192	0.405	-0.298	0.076	0.273	0.105	-0.13	-0.407	-0.202	0.015	-0.054	-0.08	0.155	-0.601	0.16	0.412	-0.773	-0.132	0.958	-0.251	-0.286	0.565	0.527	-0.224	0.447	-0.133	-0.176	-0.697	-0.259
X53254	X32619	-0.114	-0.614	-0.491	-0.541	-0.912	-0.112	0.576	0.336	-0.48	-0.458	0.426	-0.805	0.262	-0.011	2.516	-0.141	-0.759	-0.164	0.616	-1.404	-0.901	-0.058	-0.832	-0.293	-0.269	1.156	-1.269	-0.616	-0.279	-0.622	0.286	1.331	0.09	-0.617	0.359	-0.022	-0.042	-0.052	0.171	0.336	-0.422	-0.165	-0.224	-0.462	1.119	-1.77	-0.926	0.63	-0.138	0.068	-2.124	-0.475	-1.202	-0.737	-0.28	-0.19	-0.054	0.63	-1.516	-0.591	-0.379	2.033	-0.811	0.018	-0.165	-1.235	-1.351	1.751	0.506	-1.838	-0.665	-0.486	-1.156	3.005	-0.114	-0.4	-0.076	0.352	-0.375	0.027	0.589	-0.251	-0.259	-0.414	-0.223	0.277	-0.104	-0.106	-0.543	-1.154	-0.128	-0.068	-0.064	0.296	-0.316	-0.382	-0.409	-1.524	-0.176	-0.476	-0.606	0.137	-0.193	0.142	-0.615	-0.09	-0.156	-0.528	-0.013	-0.413	0.789	-0.138	-0.683	-0.117	0.115	-0.855	0.224	-0.262	-1.034	3.722	-0.239	-0.282	-0.537	-0.37	-0.258	-0.277	-0.01	0.768	-0.569	0.419	-6.576	0.361	0.434	-0.154	0.012	-0.1	0.06	-0.958	0.504	-0.109	-0.981	0.124	-1.246	-0.112	-0.752	1.03	-0.14	2.139	-2.12	0.404	0.297	-1.401	0.06	-0.259	-0.168	-0.101	0.122	-0.901	-0.018	-0.162	0.013	0.036	0.598	-0.278	-0.048	-0.22	-0.179	0.058	-0.117	-0.364	5.103	0.129	-0.136	-0.499	-1.199	-0.119	0.703	-0.143	-0.727	0.555	0.603	-0.124	0.4	0.272	0.222	-0.025	-0.476	-0.798	-0.172	-0.001	-1.413	-0.105	-0.05	0.045	-0.257	-0.837	0.046	-0.969	-2.738	-0.033	-0.166	-0.065	-0.025	-0.718	0.016	-0.779	-0.852	0.395	-0.638	-1.49	-0.197	0.818	-0.223	0.188	0.49	0.035	-0.477	-1.625	0.126	-1.751	0.695	-0.068	0.16	0.356	-0.149	0.324	-0.143	0.071	-0.074	-0.255	0.944	-1.087	0.031	-0.501	0.433	-1.624	-0.099	-0.348	-1.684	-0.404	-0.362	-1.229	-0.048	-0.091	-0.763	1.808	0.329	-0.47	0.272	0.62	-0.621	-0.141	-1.53	-0.177	0.029	0.222	0.623	0.405	0.473	-0.019	-0.318	-0.117	0.871	0.52	0.657	0.244	0.265	0.334	-0.994	-0.41	0.738	0.288	0.162	-1.376	0.245	0.293	0.012	0.128	0.246	0.215	0.996	0.693	0.546	-0.047	0.366	3.126	-0.026	-1.164	-0.125	0.478	0.156	-0.164	-0.041	-0.606	0.011	-0.535	0.707	0.053	-1.085	-0.589	0.198	-0.206	-0.069	-0.142	-1.75	-2.08	-0.473	-0.945	0.121	0.029	-0.474	0.371	-0.014	0.422	0.461	0.049	-0.531	-0.021	0.352	-0.112	-0.089	0.686	-0.29	-0.48	0.258	-0.315	0.846	0.507	0.276	-0.269	-0.114	-0.175	0.816	0.118	0.318	1.018	0.217	0.125	0.155	-0.392	-0.254	-0.255	-0.205	-0.151	0.304	0.628	0.555	-0.874	-0.05	0.154	-0.26	0.075	-0.121	0.224	-0.328	0.021	0.135	0.141	-0.197	0.065	-0.57	-0.634	0.225	0.182	-0.065	-0.148	-0.054	0.075	-0.71	-0.108	0.73	0.092	-0.251	0.219	0.461	-0.69	0.195	-0.124	-0.17	-0.944	-0.363
X53254	X38170	0.193	-0.442	-0.096	-0.468	-0.718	0.16	0.349	0.08	-0.412	-0.457	0.31	-0.841	-0.019	-0.084	1.365	-0.121	-0.243	-0.001	0.32	-0.711	-0.637	0.142	-1.048	0.757	-0.442	2.363	-1.1	-0.147	-0.259	-0.586	0.113	0.424	-0.038	-0.378	0.193	-0.01	0.333	-0.066	0.095	0.132	-0.261	-0.119	-0.205	-0.764	-0.99	-1.257	-0.794	0.649	-0.141	-0.027	-1.921	-0.728	-1.087	-1.305	0.757	-0.247	-0.049	0.299	-0.857	-0.951	-0.115	1.031	-0.148	-0.379	-0.132	-1.153	-1.44	0.511	0.757	-2.017	-0.908	-0.844	-0.805	1.432	-0.087	-0.379	-0.045	0.197	-0.381	-0.26	0.595	-0.169	-0.891	-0.415	-0.113	0.412	-0.124	-0.103	-0.379	-2.085	-0.152	-0.107	-0.466	0.172	-0.471	-0.027	-0.351	-1.566	0.037	-0.548	-0.543	-0.036	-0.263	0.179	-0.821	-0.161	0.182	-0.524	-0.114	-0.063	0.443	-0.368	-0.933	-0.108	0.079	-0.822	-0.243	-0.229	-1.295	2.135	-0.105	-0.211	-0.432	-0.39	-0.811	-0.358	-0.072	0.584	-0.731	0.333	-4.08	0.059	0.176	-0.491	-0.138	0.093	-0.22	-0.356	0.235	-0.118	-0.836	0.214	-0.936	-0.127	0.156	0.975	-0.153	2.413	-2.075	0.757	0.714	-0.947	0.141	-0.275	-0.186	-0.107	-0.148	-1.117	-0.075	-0.154	0.207	0.017	-0.056	-0.224	-0.102	-0.185	-0.369	-0.216	1.337	-0.31	6.228	0.205	-0.302	-0.818	-0.701	0.09	0.499	-0.137	-0.424	0.097	0.316	-0.121	0.373	0.213	-0.187	0.019	-0.457	-1.072	-0.167	0.676	-1.351	-0.108	-0.171	0.59	-0.188	-0.474	-0.048	-0.725	-0.889	-0.075	-0.159	0.018	0.053	-0.706	-0.037	-0.581	-0.797	0.161	0.128	-0.013	-0.179	0.525	-0.533	-0.071	0.292	0.026	-0.523	-0.436	0.565	-1.891	0.651	-0.001	-0.057	0.298	-0.085	0.757	-0.093	-0.204	-0.142	-0.242	0.244	-0.899	-0.13	-0.228	0.408	-1.231	0.491	-0.253	-2.003	-0.49	-0.254	-0.983	-0.051	-0.214	-0.217	-0.86	0.139	-0.604	0.224	0.239	-0.476	-0.064	-1.264	-0.258	0.007	0.349	0.569	0.548	0.349	-0.066	0.05	-0.115	0.66	0.44	0.69	0.107	0.454	0.538	-0.814	-0.298	0.213	-0.097	0.205	-0.92	0.093	0.222	-0.044	0.172	0.231	0.377	0.371	0.471	0.383	0.027	0.447	1.117	-0.022	-0.593	0.24	0.297	-0.15	-0.113	-0.143	-0.308	-0.004	-0.15	0.398	0.045	-0.792	-0.61	0.054	-0.142	-0.049	-0.145	-1.952	-2.02	-0.346	-0.662	0.235	-0.022	0.011	-0.131	0.099	0.412	0.451	0.233	0.006	-0.063	0.267	-0.423	-0.068	0.329	-0.271	-0.253	0.079	0.101	0.608	0.492	0.199	-0.467	-0.136	-0.226	0.548	0.036	0.289	0.757	0.056	0.222	0.299	-0.552	-0.171	0.063	-0.243	-0.138	0.287	0.625	0.433	-0.773	0.006	0.143	-0.485	-0.034	-0.182	0.285	-0.301	0.017	0.18	0.302	-0.04	0.241	-0.474	-0.935	0.42	0.364	0.113	-0.124	0.156	0.147	-0.372	-0.074	0.623	-0.011	-0.184	0.129	0.302	-0.531	-0.018	-0.12	-0.177	-1.032	-0.26
X53254	X1898	0.398	0.113	-0.015	1.818	0.593	0.236	-0.009	-0.264	0.623	0.687	0.121	0.666	-0.141	-1.42	-5.989	-0.072	-1.051	-0.225	-0.553	0.859	0.4	0.326	-0.666	0.914	0.262	0.162	0.318	-1.167	0.119	0.529	-0.124	-1.289	-0.355	0.358	-0.035	-0.834	0.278	0.158	2.765	0.018	0.391	0.822	0.204	0.753	-3.261	0.175	-1.234	-0.193	0.138	0.168	0.264	-0.364	1.355	-0.636	-1.134	0.086	1.092	0.906	0.868	0.756	-2.422	0.349	-1.031	0.813	0.202	0.087	-3.234	1.404	-0.268	-0.017	0.961	-0.483	0.723	2.945	-0.206	-0.037	-0.079	-0.317	0.2	-0.136	0.074	-0.131	0.506	0.887	0.393	-0.071	0.054	0.129	-0.048	0.571	0.19	0.153	0.139	0.114	0.887	0.398	0.699	0.724	0.111	-0.095	0.331	0.292	0.139	-0.381	-2.087	0.651	0.192	0.426	-0.329	0.601	1.751	0.076	0.308	-0.348	0.664	0.827	-0.309	0.103	-0.005	1.133	0.211	0.219	-0.924	-0.05	1.597	0.436	0.169	-0.403	0.57	0.286	-3.17	-0.28	0.539	0.109	0.534	-1.097	0.701	0.857	-0.706	-0.163	0.666	0.588	-1.229	0.1	-1.646	0.904	0.09	0.332	0.327	0.659	0.083	1.405	0.594	0.317	0.189	0.181	-0.094	3.032	0.085	0.115	0.497	0.554	0.301	-0.213	-0.436	0.248	0.694	-0.245	-1.263	0.203	-1.854	0.203	0.793	-0.213	1.623	-0.004	1.56	0.175	0.485	2.293	-0.433	0.178	0.486	0.801	0.561	0.157	0.374	0.069	0.334	-0.783	0.764	0.172	0.194	-0.853	0.301	-1.622	0.387	0.705	-7.723	-0.101	0.109	0.143	0.823	-0.011	0.208	0.01	0.698	0.204	-0.108	1.714	0.166	0.491	0.747	0.367	0.835	0.368	-0.254	-0.79	-1.148	0.309	1.088	0.223	0.38	0.194	0.344	-0.034	-0.284	0.839	-0.44	0.401	0.54	-0.192	3.042	-0.501	0.506	1.367	-0.132	0.109	0.587	0.826	-0.492	0.995	-0.054	0.225	0.573	2.476	0.146	0.981	-0.104	0.096	0.022	-0.065	4.348	0.189	0.092	-0.56	0.128	-0.381	-0.309	-0.0	0.468	0.117	0.123	0.64	0.919	-0.409	0.35	1.151	0.96	1.17	0.301	0.438	0.92	-0.916	0.633	-1.2	0.214	1.006	0.286	0.824	-1.001	1.134	0.825	-0.717	-0.367	2.144	0.584	0.654	0.843	-0.709	0.821	0.103	0.184	1.045	0.128	0.848	-0.599	0.225	-0.46	0.118	0.069	-0.322	-0.516	0.149	0.757	0.466	0.398	1.513	0.607	1.075	-0.171	0.672	0.803	1.174	-0.111	0.482	1.178	0.06	-0.121	-0.856	-0.522	0.784	0.341	-0.226	0.141	-0.659	0.15	-0.829	0.101	1.1	0.236	0.231	0.541	0.147	0.156	0.646	0.275	0.373	0.704	-0.481	0.676	0.279	0.22	0.199	0.621	0.095	0.522	-0.302	-0.418	0.305	1.663	0.33	-0.235	-0.442	0.244	-0.096	0.255	0.293	-0.48	0.542	2.303	0.359	-0.957	0.774	-1.213	-1.377	0.795	0.464	1.264	0.103	-0.084	-0.447	0.261	0.68	-1.429	0.678	-0.044	0.17	0.09	-0.706	0.393
X53254	X40703	-0.366	-0.76	0.365	1.098	-0.119	0.015	0.435	0.844	1.04	-0.218	0.267	0.735	0.844	0.01	-0.646	0.12	-1.739	-0.601	0.844	-0.338	-0.371	0.712	-1.181	-0.366	-0.546	1.031	0.844	-0.767	0.253	0.02	-0.397	0.535	-0.183	-0.212	-0.129	-0.642	0.844	-0.576	3.749	-0.608	0.135	-0.617	-0.205	1.482	2.021	-0.535	-1.296	-0.346	-0.053	0.222	0.844	-0.514	-3.25	-3.282	-0.276	1.027	1.038	0.537	0.844	0.844	-0.834	-1.867	-0.904	0.085	0.105	-0.2	-1.643	-2.05	-0.617	-1.187	1.545	-0.958	-0.148	-3.758	0.069	0.844	-0.085	-1.186	-0.047	-0.919	-0.732	0.125	-0.017	0.844	-0.448	-0.015	-0.058	0.029	-1.245	3.299	0.107	0.007	0.844	0.22	0.844	-0.266	-0.272	0.844	0.156	0.844	0.173	-0.002	0.153	0.844	-2.008	0.414	-1.222	0.844	-1.027	0.844	0.872	-0.613	-0.215	-0.004	0.568	-0.432	-0.151	-0.235	-0.436	-2.129	-0.465	0.844	0.431	-0.378	1.449	0.383	0.226	-1.052	0.273	-0.106	-6.116	2.465	0.844	-0.968	-0.153	-0.815	-0.948	0.103	0.052	0.042	-0.102	0.844	-0.271	0.102	-5.244	1.284	-0.021	-1.017	0.844	0.844	-1.035	-0.682	-0.243	0.794	0.057	0.034	-0.452	-0.651	-0.001	0.122	-0.073	0.201	-0.322	-0.29	-0.009	-0.079	-0.061	0.012	-2.264	-0.055	-0.258	-0.336	0.844	-0.328	1.75	-0.442	2.018	0.089	0.552	2.376	-0.587	0.026	-0.015	0.844	0.407	-0.031	0.358	-0.94	0.29	0.114	0.844	0.015	-0.336	-1.138	0.271	1.009	0.844	-0.576	4.864	-0.168	-0.179	-0.803	0.034	0.369	0.003	-0.284	0.01	0.844	2.465	2.872	0.032	-0.561	-0.443	-1.158	-0.497	-0.18	-0.355	-0.676	0.473	1.974	0.736	-0.154	0.187	-0.846	-0.065	-1.39	-0.255	-0.043	0.25	0.615	0.935	0.366	2.227	0.518	-1.886	1.477	0.553	0.117	-0.462	0.175	-0.294	-0.15	0.023	1.665	0.141	-3.088	-0.027	0.102	-0.174	0.009	-0.366	0.21	-2.265	0.125	-0.206	0.844	0.628	0.502	-0.319	0.224	0.402	-0.003	0.844	-1.192	0.844	0.391	0.844	0.784	0.388	0.414	-0.582	0.065	0.059	0.404	0.844	-0.232	-0.049	0.09	0.241	0.844	-0.583	0.221	0.844	-0.16	-0.606	-0.46	0.529	-0.27	0.169	-1.067	0.844	-0.015	-0.006	0.106	-0.338	0.475	0.203	-0.271	-0.153	0.221	-0.039	0.268	-1.408	0.047	0.801	-0.726	0.206	0.237	-0.421	-0.202	0.435	0.642	0.261	0.599	-0.08	-0.164	-1.17	0.007	-0.128	-0.869	-0.079	-0.348	0.188	-0.094	0.242	0.844	-0.201	-0.159	-0.115	0.844	0.089	0.055	-0.165	-0.046	0.288	0.844	-0.086	0.481	0.844	-0.436	0.672	0.558	-0.044	-0.013	0.047	0.844	0.844	-0.955	-0.223	0.282	0.711	-0.045	-0.061	-0.784	0.294	-0.269	-0.75	0.844	-0.146	-0.257	1.009	0.844	-1.897	0.844	-0.341	-0.928	0.442	-0.371	-0.077	-0.015	0.196	-0.941	0.205	0.018	0.079	-0.296	-0.222	0.026	-0.149	0.963	0.293
X53254	X35127	0.123	-0.302	0.499	1.128	-0.365	0.223	0.16	-0.706	0.353	0.221	0.07	-0.202	0.313	-0.201	-2.438	0.041	-1.765	-0.118	0.334	-1.272	0.545	1.1	-0.31	-0.349	0.356	0.702	0.577	0.379	-0.268	-0.836	-1.218	0.314	-0.452	-1.17	-0.307	0.073	-0.388	-0.71	15.881	-0.28	0.006	-1.391	-0.035	0.265	3.3	-1.414	0.612	-0.235	-0.046	0.124	-0.231	-0.703	-0.267	-1.289	0.267	-0.08	0.386	0.622	-0.921	-0.249	-0.191	-0.742	0.003	0.462	-0.076	-1.318	-2.103	1.779	0.107	0.307	-0.05	-1.509	0.581	1.294	0.02	-0.187	-0.324	-0.629	-0.449	-2.153	-0.09	0.33	-1.172	-0.115	-0.377	0.22	0.008	-0.024	-0.761	0.303	-0.095	-0.034	-2.134	-0.317	-0.359	-0.924	-1.629	0.06	0.438	0.103	-0.83	-0.375	-0.507	-0.133	2.104	-0.054	-0.512	-0.21	-0.462	0.094	3.413	-0.856	0.729	-0.034	-0.13	-0.842	-0.888	-0.159	0.26	-0.291	-0.421	-1.165	-0.495	-0.502	4.068	-0.122	0.009	-1.155	-0.89	-0.547	-4.864	0.14	0.79	-0.708	-0.208	0.189	0.849	0.006	-0.96	-0.027	-0.94	0.316	-0.435	0.017	-0.293	-0.548	-0.096	2.044	-1.435	-0.349	-0.189	0.284	-0.126	0.22	-0.104	0.02	0.399	1.983	-0.096	0.032	0.796	-0.296	0.539	-0.259	-0.063	-0.004	-1.083	-0.269	0.232	-0.863	0.371	-0.38	-0.845	-1.065	-0.942	-0.365	2.994	-0.073	0.281	3.601	-0.01	0.0	0.108	-0.13	0.062	0.041	-0.352	0.314	-0.055	0.666	-0.095	-0.016	-0.377	0.068	-0.027	-1.504	0.534	0.488	-4.198	-0.027	-0.92	-0.101	0.205	0.615	-0.131	-0.096	-0.636	0.042	0.282	-1.618	-0.116	-0.356	-1.028	0.772	0.173	-0.097	-0.609	-0.565	0.203	0.346	1.777	-0.026	0.509	-0.153	-0.167	-1.158	0.294	-0.49	0.13	-0.41	0.111	-1.255	-2.446	-0.155	-0.799	-2.335	0.957	0.139	-0.08	-0.281	0.2	-2.766	-0.019	0.098	-0.939	-1.718	-0.472	-1.092	-0.237	-0.065	-0.467	0.366	-0.071	-0.01	0.139	0.308	1.133	0.341	0.724	0.056	0.099	-0.028	0.527	1.441	0.65	0.206	0.416	1.348	-1.892	-0.021	-0.727	0.489	-0.325	-0.597	0.374	0.825	-0.047	0.739	1.145	0.926	0.75	0.934	0.956	0.964	0.141	-0.87	1.078	-0.102	-0.127	-1.25	-0.094	-0.053	0.075	-0.262	0.102	0.278	0.678	-0.377	-0.462	-0.335	0.139	0.006	-0.174	-0.024	-0.263	0.246	-0.205	-0.783	0.296	0.065	0.292	0.502	0.187	0.151	0.248	-0.743	-0.127	-0.018	0.691	-0.215	0.072	-0.201	-0.165	-0.318	0.048	0.99	1.179	0.647	-0.767	-0.036	-0.124	-0.036	0.437	0.037	0.518	0.594	-0.031	0.194	0.245	-0.47	0.808	0.491	-0.295	0.067	0.538	0.471	0.196	-0.256	-0.187	0.237	-0.397	-0.137	0.115	0.349	-0.274	0.069	-0.44	1.029	-0.145	-0.881	-0.225	0.499	0.837	0.157	0.155	-0.658	0.523	0.315	-0.655	0.083	1.107	0.51	-0.146	-0.404	0.567	-0.402	0.647	0.028	-0.163	-2.922	-0.139
X53254	X40714	-0.254	-1.181	0.066	0.88	0.065	0.27	-1.014	-0.464	0.975	-0.458	-0.161	0.711	-0.149	0.829	-2.975	-0.084	-1.644	-0.543	0.135	-0.625	0.822	0.318	-0.911	-0.096	0.376	-1.813	0.223	-1.462	-0.25	-0.311	0.212	2.127	-0.248	-0.753	-0.377	-1.604	0.822	-0.268	2.998	-0.247	0.131	-1.224	-0.069	0.6	-0.317	-0.727	1.194	-0.361	-0.078	0.092	-1.452	-0.434	-0.441	-2.071	0.822	-0.164	0.332	0.178	-0.695	-0.579	-1.055	0.375	-0.736	-0.097	-0.039	-1.274	-1.559	-1.915	-0.311	-1.388	0.416	0.822	-1.369	9.244	0.233	-0.351	-0.193	0.455	-0.012	-1.055	0.028	-0.143	-0.786	0.822	-0.284	0.615	-0.017	-0.075	-0.428	1.298	-0.104	-0.018	-0.886	-0.47	-0.017	0.365	-0.923	0.822	0.064	-0.106	-1.902	-0.208	0.094	-0.137	-1.879	0.144	-0.833	0.822	-1.072	-0.623	2.799	-0.529	-0.987	-0.041	-0.461	-1.519	0.195	-0.164	-1.394	-1.983	-0.039	0.082	-0.12	-0.391	-3.825	-0.511	0.483	0.176	0.822	0.822	1.681	-1.736	0.822	-0.947	0.427	-0.753	1.281	0.395	-0.143	0.016	-0.602	-0.516	0.025	0.04	-4.399	-1.543	-0.229	1.362	-1.387	0.822	0.117	-0.112	-0.319	0.588	-0.197	0.116	-0.463	-1.614	0.019	-0.051	-0.31	-0.11	0.822	-0.308	-0.156	0.222	0.822	0.491	0.569	-0.655	-0.9	-0.465	-0.087	-1.569	3.41	-0.354	4.221	-0.07	0.022	5.468	-0.695	-0.051	0.006	0.822	0.112	-0.052	-0.447	0.822	0.261	0.252	0.822	-0.047	-0.391	-1.103	-0.067	-1.494	0.822	-0.78	-4.802	-0.147	0.456	-0.381	0.657	1.119	-0.009	-0.043	-1.158	0.28	7.125	-0.175	-0.174	-0.165	-1.411	0.1	-1.079	-0.318	-0.536	-1.812	0.822	0.209	0.712	-0.176	0.822	-0.282	-0.111	-1.187	0.643	0.068	-0.041	-0.081	1.076	-0.894	-1.003	0.159	-1.733	0.181	0.822	0.224	-0.928	-0.183	-0.029	-1.352	-0.052	-1.227	-0.214	-2.217	0.036	-0.923	-0.096	0.587	-0.292	0.209	-1.84	0.563	0.006	-0.003	0.606	0.58	-0.002	0.1	0.822	-0.075	0.581	-0.432	0.822	0.164	0.339	0.062	-0.511	0.352	-0.18	-0.016	0.122	-0.7	0.638	-0.208	-0.024	0.627	0.588	0.751	-0.391	-0.054	0.581	0.554	-0.667	-0.731	0.449	0.201	0.368	-0.872	-0.04	-0.159	-0.088	-0.175	-0.017	0.623	-0.093	-0.038	-0.451	-0.374	-0.113	-0.008	-0.799	-0.063	-0.108	-1.017	-0.183	-1.306	-0.09	-0.349	0.284	0.822	-0.169	0.126	0.384	0.155	0.592	-0.076	0.112	-0.712	-0.06	0.062	-0.263	-0.798	-0.216	0.604	0.345	0.41	0.207	0.325	-0.135	-0.047	-0.22	-0.068	-0.046	-0.912	-0.234	0.134	0.227	-0.671	0.489	0.349	-0.287	-0.054	0.521	0.566	0.286	-0.294	-0.246	0.102	0.928	0.258	-0.219	0.298	0.321	-0.184	-0.781	0.511	-0.217	-0.074	-0.104	0.362	-0.605	0.43	0.526	-0.357	0.822	0.311	0.264	-0.067	0.059	-0.434	0.218	0.239	0.52	0.071	0.301	-0.067	-0.171	-1.614	-0.359
X53254	X32452	-0.175	0.349	0.033	1.117	-0.534	0.152	-0.293	0.469	0.585	1.015	0.295	0.555	-0.595	-1.796	-3.505	-0.018	0.187	0.116	-0.739	0.636	-1.933	0.356	-0.218	0.66	0.656	-1.133	0.335	0.047	0.119	0.051	0.869	0.424	-0.403	0.706	-0.274	-0.846	0.278	-0.448	4.154	-0.033	0.023	0.516	0.257	-0.193	0.596	0.384	-1.179	0.308	0.164	0.238	0.248	-0.375	-1.038	-0.261	0.491	0.464	1.048	1.286	0.199	0.824	-3.255	1.77	-0.163	0.334	-0.107	0.79	-2.372	3.763	-1.554	0.244	0.665	0.205	0.427	1.271	0.035	0.575	0.195	-1.31	-0.255	-0.79	0.039	0.04	0.24	-0.26	0.278	0.136	0.193	-0.003	-0.555	2.258	0.187	-0.074	-0.234	-0.368	0.377	0.466	0.144	-0.44	-0.805	-0.054	0.581	0.247	-0.81	-0.942	-0.584	0.891	-0.377	0.048	-0.085	0.066	2.161	0.276	0.488	-0.054	0.275	0.748	-0.163	0.268	-0.314	2.572	-0.656	-0.16	-1.11	-0.363	2.39	0.251	-0.162	0.245	0.588	0.943	2.95	0.551	0.285	0.394	0.372	0.162	0.324	0.467	-1.674	0.161	0.749	0.639	-2.285	-0.601	5.24	-0.156	0.181	0.275	-0.062	0.526	-0.37	-0.08	0.217	0.47	0.367	0.083	0.479	1.063	0.231	0.2	0.329	0.479	1.148	0.205	-0.11	0.225	0.628	0.424	-1.519	-0.126	-0.314	0.459	0.534	-0.437	-0.537	-0.844	0.392	0.196	0.397	2.067	0.056	0.101	0.847	0.636	-0.759	0.168	0.398	-0.797	0.255	-1.031	0.186	-0.112	0.32	-1.282	0.263	-0.387	0.465	1.049	-4.008	0.197	-0.194	-0.478	0.344	0.7	0.228	0.433	0.287	0.162	-0.022	0.938	0.163	0.773	0.625	-1.066	0.851	0.358	-0.265	0.442	-0.209	0.682	0.832	0.226	-0.806	0.083	0.317	-0.62	-1.833	0.814	0.278	0.398	-0.697	-1.739	1.71	-0.206	0.608	0.306	0.716	0.236	0.459	0.615	-0.567	-1.159	0.152	0.892	0.824	1.165	0.607	0.665	0.711	0.692	0.228	0.285	0.14	-0.084	0.055	0.717	0.4	-0.755	0.303	0.115	0.732	0.169	-0.48	1.187	0.933	-0.141	0.677	0.238	0.562	0.975	1.083	0.812	0.125	-0.528	0.798	-1.285	0.23	0.52	-0.333	0.363	-0.046	0.976	0.476	-0.284	0.444	0.454	0.628	0.639	0.749	-0.423	-0.595	0.22	0.185	1.072	0.099	0.386	0.288	0.393	-0.567	0.027	0.17	-0.225	0.714	0.142	0.073	-0.349	0.36	1.356	0.462	0.7	0.917	0.797	0.838	1.085	0.33	0.542	0.462	0.103	0.62	-1.054	0.168	0.842	0.34	-0.245	0.55	0.658	1.003	0.46	0.555	0.989	0.166	0.288	0.738	0.232	0.755	1.271	0.516	0.453	1.052	-1.73	1.267	0.11	-0.105	0.187	0.738	-0.301	1.149	-0.744	0.259	0.324	0.353	0.323	-0.053	-0.389	0.115	-0.06	0.098	0.212	-0.129	0.437	-0.78	-0.234	-0.732	1.044	-0.588	-0.374	0.643	-0.858	0.073	0.127	0.655	-0.366	0.308	0.382	0.048	0.252	0.302	0.146	0.223	0.677	0.379
X53254	X31932	-0.201	0.885	0.706	0.588	-0.429	0.306	-0.639	-1.084	0.519	0.885	-0.345	-0.436	-0.819	-2.413	-1.124	-0.13	0.861	-0.29	-0.272	0.885	-0.547	0.699	-1.18	0.885	0.632	-2.228	-0.377	0.885	0.19	0.055	-1.583	2.655	0.397	0.885	-0.554	-1.609	-0.766	-0.208	5.562	-0.231	0.627	0.011	0.145	0.491	-5.751	0.018	-0.285	0.173	0.003	0.204	0.885	0.027	0.493	0.885	0.885	0.267	0.223	-2.214	0.885	-0.606	-1.499	-0.65	0.885	0.885	0.203	0.264	0.266	2.467	0.885	0.885	0.051	-1.433	1.94	3.713	0.303	-0.074	-0.156	-0.047	0.074	-0.103	0.531	0.169	0.147	-0.178	0.1	-0.067	0.117	0.064	0.101	1.455	0.134	0.168	-1.238	0.304	-0.609	0.206	0.335	0.474	0.415	0.545	0.885	0.211	0.039	-0.612	0.683	0.538	0.885	0.403	0.424	0.355	1.682	-0.547	-1.101	0.166	0.615	0.885	0.092	0.259	-1.638	1.131	0.885	0.526	-0.529	-0.38	1.297	0.315	0.228	0.274	0.437	0.885	3.193	0.262	0.885	0.923	0.324	-0.015	1.087	0.677	-0.59	0.112	0.885	-1.132	0.885	0.132	-0.152	0.309	0.186	0.731	0.885	-0.04	0.843	-2.91	0.359	-0.586	0.362	0.062	0.104	-0.919	0.115	0.093	0.192	0.244	-0.09	0.287	0.222	0.291	0.695	0.078	0.7	0.494	-0.387	0.651	-0.731	0.034	0.608	-0.612	2.514	-0.186	0.598	-1.355	-0.31	0.163	0.885	-0.228	-1.409	0.107	0.051	-0.007	0.253	0.492	0.885	0.17	0.203	-0.224	0.129	0.511	0.885	0.885	0.85	0.223	0.389	0.556	0.727	-0.789	0.044	-0.586	0.195	0.096	0.844	1.589	0.08	0.885	0.623	-0.7	0.075	0.073	-0.549	-0.616	0.284	-2.633	0.781	0.088	-1.01	-0.068	0.291	-0.493	0.449	0.885	0.494	0.404	-0.405	-2.568	-1.426	0.722	-1.013	-0.009	-0.401	0.41	0.885	0.447	-0.726	2.486	-0.129	-1.413	0.191	3.389	0.885	1.086	0.138	0.659	0.561	-0.519	-2.657	0.404	-0.121	0.885	0.885	0.307	-0.174	0.264	0.885	0.068	-0.753	0.18	0.885	-0.269	0.167	-0.064	0.643	0.885	0.885	0.885	-0.175	-1.76	0.446	-1.324	0.207	0.885	0.885	-0.636	-0.629	0.079	0.885	-0.033	-1.291	1.04	0.116	0.885	0.329	0.353	-0.038	0.18	0.054	0.885	0.048	0.885	-0.291	0.735	-0.206	0.221	-0.028	0.0	0.885	0.142	0.385	0.294	0.528	1.298	0.303	-0.217	0.885	0.885	0.363	0.885	-0.122	0.885	0.792	0.039	-0.542	0.191	-0.003	0.885	0.317	-1.342	0.017	0.885	-0.167	0.22	0.667	-0.238	-0.165	-0.252	0.158	-0.359	0.885	0.885	-0.171	0.527	0.885	-1.212	-0.342	0.604	-0.261	0.146	-0.086	-1.142	0.101	0.887	0.145	-0.011	1.285	0.142	-0.809	-0.074	0.235	0.143	-0.113	-0.094	-0.13	-0.03	1.87	0.885	0.885	0.885	-0.98	-1.005	0.885	-0.706	1.217	0.119	-0.753	-1.02	0.307	0.631	0.594	0.062	-0.256	0.116	0.162	1.152	0.181
X53254	X48460	-0.172	-1.813	1.6	-0.681	0.478	-0.176	-0.069	-1.582	1.623	-0.304	0.631	-0.873	-0.099	0.833	-1.806	0.217	-1.026	0.024	0.024	0.212	-0.658	1.395	-0.365	0.478	-0.369	-1.127	0.212	-1.288	0.074	-0.802	-0.449	-0.216	0.17	-0.293	-0.159	0.186	-0.589	0.124	3.797	0.226	0.117	-1.828	0.989	-0.288	-1.577	-1.846	0.04	-0.19	-0.1	-0.163	-1.299	-0.789	-1.77	0.195	0.268	-0.049	-0.368	-1.121	-1.868	0.228	0.478	-1.093	0.478	0.205	-0.03	0.478	-0.975	3.58	-1.923	0.012	-0.615	-0.234	-0.862	3.951	0.113	0.478	-0.149	0.478	0.052	0.478	-0.35	0.094	-0.644	0.478	0.269	0.35	-0.075	-0.077	0.284	-1.422	-0.021	-0.061	-0.024	0.435	0.478	0.421	0.415	-2.067	-0.224	-0.028	0.421	-0.48	-1.717	0.421	2.127	-0.079	-0.062	-1.623	0.29	0.478	1.813	0.395	-0.205	-0.049	0.304	-0.086	0.35	-0.187	1.266	-1.031	0.233	0.419	0.012	-0.27	-2.289	0.101	-0.181	0.397	-2.274	0.035	-2.923	-1.081	-0.028	-0.511	-0.097	0.269	-0.597	0.478	-0.756	-0.039	-0.532	0.369	0.255	-0.076	8.662	0.1	0.254	-0.029	-0.423	-0.777	-0.396	-1.391	0.478	-0.313	-0.559	-0.056	1.344	-0.672	-0.058	-0.038	0.056	0.169	0.478	-0.189	0.212	0.106	0.296	0.478	-0.921	-0.431	-1.467	0.134	-0.061	-0.621	-0.206	-0.119	1.973	0.077	0.259	0.429	0.023	-0.051	-1.146	0.23	-0.564	-0.002	0.093	-1.95	0.105	-0.311	-0.026	-0.015	-0.169	-0.041	-0.067	-0.737	-1.148	0.093	-1.647	0.554	-0.358	0.112	0.375	0.112	-0.187	0.203	-0.026	0.478	-1.274	-1.909	0.047	-0.04	0.478	0.478	0.06	-0.034	-0.314	-0.912	0.478	2.153	0.41	-0.108	0.206	-0.972	-0.262	0.202	0.314	-0.541	0.282	-0.25	-0.144	0.007	-2.478	-0.101	0.365	2.068	-0.295	0.458	0.478	-0.432	0.311	-0.998	-0.039	-0.777	0.17	-1.695	-1.002	-0.448	0.411	0.181	0.116	0.209	-1.296	-0.349	0.044	0.478	0.245	0.478	0.26	0.09	0.235	-0.059	0.478	0.478	0.478	-0.361	0.478	0.358	-0.997	-0.018	0.041	0.403	0.379	-0.367	0.004	0.431	0.036	0.478	-0.645	0.478	0.437	0.231	-0.643	0.366	0.357	-1.025	0.324	0.478	0.463	-0.663	0.041	-0.172	-0.106	0.431	-0.165	0.478	0.233	0.38	-0.132	-0.471	0.1	-0.061	-0.159	-0.102	0.142	-0.178	-0.248	-0.824	-1.237	0.458	-0.134	0.253	-1.177	0.443	0.478	0.478	0.408	-0.044	0.39	-0.39	0.086	0.394	-0.221	-0.332	-0.319	-0.85	0.428	0.44	0.337	-1.53	-0.154	-0.156	-0.39	-0.084	0.458	0.461	0.265	-0.396	-0.004	-0.349	0.478	0.297	-0.187	-0.089	-0.081	0.115	0.478	-0.601	0.009	-0.077	-0.517	-0.442	-0.393	-0.898	-0.187	-0.499	-0.446	0.478	0.098	0.166	-0.886	-0.348	0.478	0.408	0.478	0.949	0.468	0.397	-0.438	-0.012	0.478	-0.366	-0.188	0.314	0.29	0.015	0.096	-0.026	-0.135	-0.347	-0.24
X53254	X33442	0.715	-0.113	-0.504	1.431	0.227	0.184	0.465	0.783	0.347	0.134	0.38	0.042	1.245	1.694	1.201	0.076	-0.781	-0.048	0.146	-0.678	-0.412	-0.455	-0.334	-0.185	0.459	0.051	0.229	-0.334	-0.225	-0.67	0.109	0.616	-0.464	-0.107	-0.241	-0.055	0.256	-0.458	3.78	-0.118	-0.63	-0.47	0.168	0.181	-0.52	-0.425	0.181	0.31	-0.01	0.098	-1.046	-0.465	1.591	-1.481	-0.442	0.318	0.522	2.839	-1.268	0.095	-0.619	0.254	-0.76	-0.064	-0.015	-0.296	0.23	2.441	-0.027	0.055	0.101	-0.184	0.44	4.168	-0.325	0.143	0.217	-0.913	0.077	-1.534	-0.029	-0.058	-0.037	0.119	-0.302	-0.108	0.088	0.052	0.232	0.623	-0.032	0.023	-1.286	-0.248	0.522	-1.002	-1.088	0.342	0.03	0.379	0.274	-0.457	-0.194	-1.374	0.243	0.679	-0.436	0.11	-0.448	-0.105	2.043	-1.242	0.22	0.051	-0.645	0.128	-0.726	0.172	-0.516	1.241	-0.85	-0.057	-0.285	-0.533	1.375	-0.042	0.183	1.435	-0.657	-1.019	-7.706	0.74	0.239	-0.041	0.341	-0.543	0.994	-0.717	-0.398	0.037	-1.181	0.809	-1.473	-0.025	2.015	-1.601	0.086	0.964	-0.89	0.599	0.345	0.477	0.519	-0.236	0.274	0.139	0.119	1.353	0.029	0.128	0.591	0.242	1.435	0.039	-0.068	0.144	0.106	0.852	0.287	-0.469	-0.838	0.269	-0.881	-0.754	-0.913	-0.249	-1.228	0.085	0.626	2.682	0.399	0.06	0.315	0.611	-0.018	0.096	0.135	-0.139	0.232	-0.779	-0.054	0.083	0.124	-1.156	0.116	-0.58	0.062	0.39	-5.636	0.135	-0.715	-0.122	0.054	0.076	0.109	0.416	0.28	0.959	0.4	0.603	0.099	0.352	-0.921	0.967	0.043	0.175	-0.825	-1.972	0.845	0.586	1.654	-0.008	-0.965	0.768	-0.15	0.143	0.342	0.751	0.821	-0.144	-0.693	-1.416	3.839	-0.484	-0.101	-0.86	0.948	0.302	-0.346	0.828	0.509	-0.072	0.08	0.435	-0.077	3.914	-0.36	-0.121	0.26	-0.476	0.248	0.008	0.306	0.238	0.191	0.346	0.734	0.048	0.533	0.102	0.86	0.017	0.22	1.089	0.473	0.446	0.483	0.477	0.048	0.704	-0.461	0.908	0.032	1.076	-0.639	-0.061	0.065	0.913	0.779	1.045	0.88	-0.021	0.784	1.171	-0.616	-1.417	0.914	0.124	0.643	-0.025	-0.177	-0.076	0.071	0.26	0.006	-0.02	0.276	-0.735	0.011	0.497	0.257	0.175	-0.712	0.107	-1.373	-2.176	-0.505	-0.758	0.887	-1.295	1.058	0.357	0.75	-0.247	0.79	-1.081	1.507	0.069	-0.002	-0.452	0.028	0.825	-0.188	-0.119	0.133	0.872	0.986	0.419	-0.351	0.233	0.097	0.077	1.536	0.061	1.277	1.552	0.245	0.008	0.905	-0.318	1.168	0.138	-0.398	0.034	-0.019	2.282	1.164	-0.127	-0.13	0.255	-0.1	0.167	-0.032	-0.908	0.016	0.058	0.254	1.552	0.099	-1.089	1.491	-2.214	-0.107	0.701	-0.912	-1.065	0.02	0.104	-0.622	0.105	0.916	-0.323	-0.293	-1.313	0.34	-0.696	-0.257	0.011	0.057	-3.12	0.239
X53254	X31555	0.286	-2.043	0.603	0.147	-0.709	0.199	0.323	0.296	-0.096	0.871	0.075	-0.124	0.54	0.155	2.708	0.206	-1.48	0.244	0.215	0.178	0.534	0.75	0.573	0.536	0.068	0.925	0.58	0.728	-0.097	-0.087	-1.471	-1.192	-0.14	0.746	0.523	-0.624	-3.295	0.323	3.57	0.619	0.205	0.284	0.312	0.47	-3.656	-0.217	0.593	0.183	0.266	0.25	-0.998	0.528	10.506	-0.842	0.685	0.287	0.817	1.609	0.34	-1.783	0.06	0.839	-0.267	-0.094	0.146	-0.13	0.448	0.478	0.664	-0.014	-0.059	0.65	0.966	0.848	0.146	-0.482	0.223	-0.528	0.382	0.681	0.192	0.136	0.368	-0.533	-2.211	0.309	0.221	0.277	0.472	0.295	-1.807	0.151	0.601	0.31	0.576	0.145	0.538	-0.496	0.514	0.337	0.742	0.118	0.368	0.217	-0.697	0.279	0.698	-0.107	0.455	-0.97	-1.198	0.001	1.356	0.211	0.13	0.767	-1.781	0.337	-0.132	-0.285	0.521	0.235	0.369	-0.3	3.915	-0.112	0.332	0.37	-1.019	0.893	-2.954	-0.889	-0.757	-0.104	0.445	0.721	0.974	0.246	0.343	0.264	0.409	0.912	-3.3	0.22	5.602	1.29	0.275	0.132	-0.323	0.668	0.64	-0.592	0.645	0.194	0.379	0.269	-0.085	-1.008	0.163	0.267	0.365	0.114	0.879	0.141	0.266	0.343	0.632	0.406	1.163	0.378	1.889	0.474	0.379	-0.368	-1.696	-0.553	-1.413	0.281	0.384	2.55	0.614	0.225	0.607	0.769	0.335	0.251	0.388	-2.31	0.352	-0.543	0.605	0.277	0.36	-0.823	0.325	1.689	0.762	0.413	-1.244	0.21	1.013	0.311	0.401	0.079	0.299	0.872	0.521	0.541	5.515	3.687	0.306	0.561	-0.106	0.609	0.309	0.345	-0.405	0.182	-0.341	0.32	0.779	0.281	0.27	0.256	0.411	0.617	0.449	0.594	0.747	0.09	0.902	3.291	-0.983	0.399	0.333	1.099	0.783	0.059	-1.338	0.697	-1.938	2.515	0.164	-0.75	-0.059	1.469	0.612	0.639	-0.145	0.661	0.264	0.367	-0.102	0.324	0.3	0.699	0.663	-0.11	0.017	0.249	0.872	0.178	0.707	-0.342	0.789	0.104	0.237	-0.045	1.498	0.663	0.84	0.766	0.595	-1.269	0.612	-1.018	0.307	0.017	0.117	0.608	0.672	0.696	-0.302	0.243	-0.318	0.262	0.608	0.748	-0.183	-0.392	0.303	0.164	0.203	0.785	0.254	0.611	0.471	0.417	-0.206	-0.009	-0.225	0.357	0.403	0.226	-0.846	-5.219	0.569	2.39	0.498	0.696	0.64	0.74	0.702	0.852	0.122	-0.111	0.005	0.275	0.136	-0.019	0.318	0.669	0.324	0.186	0.549	0.452	0.611	0.851	0.487	0.75	0.182	0.097	0.805	0.274	0.89	0.771	0.554	0.024	0.848	-0.027	0.856	0.534	0.158	0.153	0.522	0.382	0.285	0.28	0.186	-2.478	0.483	0.362	0.353	0.555	0.211	0.28	0.782	0.132	0.201	0.508	0.274	0.526	0.633	0.663	0.303	-0.844	0.416	0.36	-0.169	0.265	0.691	-0.263	0.202	0.449	0.549	0.465	0.711	0.256	0.268	-1.447	0.266
X53254	X46225	0.645	0.108	-0.469	0.106	0.466	0.05	-1.058	0.914	0.51	0.218	-0.121	0.519	-0.095	3.733	-0.473	-0.189	-0.743	0.407	0.919	-1.099	0.718	-0.458	0.101	-1.119	0.185	-0.97	0.739	-0.028	-0.139	0.067	-0.205	-2.556	0.14	-0.574	-0.463	0.856	0.037	0.062	2.226	-0.045	-0.253	0.368	0.142	-1.454	0.314	-0.167	-0.787	-0.119	0.018	0.145	0.616	0.268	0.332	-0.334	0.385	-0.35	-0.107	1.518	-0.309	-0.685	0.783	-1.574	0.336	0.399	0.109	0.334	0.203	0.237	-0.254	1.594	-0.021	0.797	0.728	0.746	-0.128	0.456	0.17	0.226	0.154	-0.439	-0.725	-0.313	0.348	0.645	0.099	0.015	0.067	0.007	-0.22	1.851	0.051	0.008	0.52	0.775	-0.376	0.204	0.446	-1.131	0.477	0.235	0.574	-0.324	0.232	0.565	1.139	2.123	0.096	0.127	-0.147	0.947	0.126	-1.113	-1.036	-0.008	0.232	-1.126	0.605	-0.077	1.106	-1.108	-0.189	0.221	0.249	-0.14	0.338	0.537	-0.305	-0.368	0.208	0.46	-3.386	0.383	0.123	0.335	-0.417	0.173	-0.093	-1.039	0.764	-0.021	0.346	0.549	-1.732	0.022	0.478	-2.188	-0.053	0.198	0.332	0.692	0.453	-1.5	0.055	-0.487	-0.004	0.123	-0.343	0.549	-0.127	0.144	0.484	-0.423	1.392	0.023	0.122	0.209	-0.003	-0.241	-2.052	-0.623	-1.623	0.53	-0.242	-0.108	-2.159	-0.511	-0.013	-0.003	0.604	6.435	0.942	0.02	0.506	-0.038	0.179	0.013	0.386	1.002	0.083	-0.619	-0.051	0.069	0.057	-0.813	0.117	0.422	0.631	-1.435	-6.391	-0.04	-0.877	0.104	-0.052	-0.383	-0.094	0.96	0.437	0.939	-1.926	-0.034	0.046	-0.179	0.189	-0.219	0.371	-0.222	-0.891	-2.587	0.279	-1.414	1.316	-0.026	0.238	0.438	-0.004	-1.104	0.999	-0.122	-0.15	0.522	1.832	-1.896	2.824	-0.727	-0.586	0.669	1.402	-0.108	0.628	0.067	-2.229	3.781	-0.005	0.185	0.221	1.201	0.036	-0.654	0.329	-0.614	0.268	0.032	4.1	0.745	-0.036	-1.019	0.026	-0.515	0.018	-0.247	0.41	0.006	0.204	0.494	0.338	-0.038	-0.318	0.67	0.926	-1.638	-0.995	-0.007	-0.048	-0.874	-0.958	0.127	0.009	0.151	-0.659	1.018	-0.422	0.926	0.472	0.897	-0.615	-0.066	-0.009	-0.918	-0.537	3.235	-0.759	-0.077	0.047	-1.207	-0.222	-0.914	-0.696	-0.233	0.721	0.597	-0.215	-0.08	0.047	0.071	0.478	-0.537	-0.301	0.276	-0.497	-1.91	0.946	-0.022	-0.15	-1.604	1.343	-0.86	-0.127	-0.02	0.212	-0.443	0.005	-0.282	0.453	0.245	0.221	0.327	0.128	-0.206	-1.082	-1.441	0.246	-0.137	0.899	-0.239	-0.346	0.653	-0.582	0.122	-0.281	-0.333	-1.45	-0.742	0.076	0.013	0.519	-0.053	0.311	0.945	-0.325	-0.103	0.66	-0.174	-0.014	-0.019	0.051	-0.362	0.8	0.352	-0.046	-0.644	2.423	-1.714	0.291	-0.59	-1.955	-0.189	0.334	-0.316	-0.832	-0.017	0.88	0.855	0.089	-0.531	0.486	0.477	0.159	0.011	-0.043	-1.952	0.035
X53254	X48428	0.775	-0.022	0.276	0.821	0.83	0.215	0.365	0.794	0.243	0.69	0.129	-0.194	0.072	-2.78	-0.295	0.123	-1.189	-0.896	0.492	0.966	0.192	0.679	-0.276	0.367	0.667	-0.773	0.724	0.181	-0.263	0.324	-0.472	0.305	0.234	0.474	0.181	0.219	0.853	0.219	3.517	-0.39	0.244	0.353	0.26	-0.057	-6.531	0.065	-0.324	-0.093	-0.081	0.218	0.304	0.358	-1.553	-0.063	0.331	0.08	0.796	2.144	0.428	0.107	0.678	-1.582	0.194	0.753	0.138	0.399	-0.825	2.461	-0.795	0.966	0.542	0.26	0.841	9.353	0.214	0.665	-0.223	-0.641	0.019	0.56	0.013	0.069	0.817	0.452	-0.196	0.355	0.093	0.15	-0.275	4.39	0.138	0.006	0.353	0.567	0.509	0.612	0.312	0.966	-0.129	0.1	-0.984	0.265	0.642	0.858	-0.653	0.658	0.966	0.706	-0.944	0.563	-0.062	0.584	-0.361	-0.382	0.487	0.612	-0.104	0.166	-1.905	1.45	0.966	0.448	-0.326	-0.479	-0.627	0.341	0.069	-0.459	0.738	0.966	-9.535	0.705	-0.43	0.433	0.006	-0.925	-0.608	0.625	0.432	0.067	0.71	0.165	-1.13	0.156	-7.931	0.221	0.03	1.056	0.966	-0.167	0.917	-3.341	0.19	-0.045	0.31	0.218	0.042	-0.131	0.224	0.139	0.336	-0.324	0.463	-0.17	-0.262	0.295	0.394	0.555	-0.475	-0.12	-1.069	-0.107	0.244	-0.601	1.007	-0.743	2.503	0.195	0.531	2.304	0.523	0.101	0.836	0.619	0.026	0.186	0.167	0.21	0.267	-0.986	0.724	0.186	0.277	0.468	0.225	1.164	0.966	0.966	-3.049	0.009	0.734	0.349	0.784	-0.943	0.215	0.155	0.645	0.399	3.424	5.066	0.197	0.333	0.447	0.636	-0.296	0.228	-0.621	-0.471	0.172	-0.273	0.787	0.129	0.855	0.033	0.232	0.069	0.606	0.787	-0.793	0.349	0.97	2.223	-0.501	0.388	0.353	1.352	0.693	-0.308	0.29	0.84	-1.637	3.992	-0.187	1.397	-0.303	2.305	0.546	1.491	-0.968	0.044	-0.302	0.193	0.967	0.653	0.194	0.553	-0.057	0.966	-3.206	-0.404	0.966	-0.157	0.216	-0.228	0.838	-0.214	0.419	0.6	0.799	0.966	-1.083	0.175	0.305	-1.282	0.846	0.456	0.204	-0.412	0.125	0.4	0.484	-0.551	0.186	-0.913	-0.345	-0.338	0.218	0.44	0.734	0.113	-0.126	0.19	-0.235	0.665	-0.006	0.966	-0.526	-0.819	0.857	1.207	0.259	-0.246	0.164	-0.153	0.491	0.966	0.576	2.152	-0.032	-0.076	0.762	0.4	-0.204	0.727	0.203	0.053	0.627	0.181	-0.147	0.066	-0.787	0.966	0.334	-0.735	0.759	0.26	0.256	-2.495	0.299	0.211	0.209	-0.139	-0.021	0.061	0.299	0.217	0.327	0.424	0.839	-0.858	-0.177	0.523	0.122	0.203	0.159	-0.01	0.049	-0.102	-0.394	0.092	0.46	0.263	-0.107	0.384	0.316	-0.445	0.966	0.613	0.295	-0.256	2.491	0.966	-0.093	0.373	-0.975	-0.928	-0.074	0.431	0.409	-0.652	0.264	-0.751	0.096	-0.117	-0.09	0.682	-1.385	0.099	0.149	-0.747	0.389
X53254	X22250	0.717	0.658	-0.589	-0.945	0.714	-0.13	0.644	0.712	-0.476	0.49	-0.326	0.518	0.716	0.34	-2.646	-0.158	-1.01	0.53	0.687	0.5	0.707	-0.519	-0.281	-1.138	-0.496	-0.983	0.446	0.216	-0.033	0.436	-0.153	0.151	-0.262	0.393	-0.001	0.692	0.279	0.079	0.941	0.181	-0.464	0.381	-0.073	-0.364	0.749	0.019	-0.951	-0.071	-0.05	-0.068	0.066	-0.524	1.176	-1.067	-0.572	-0.398	0.118	1.056	0.681	0.096	-0.203	0.076	0.105	-0.031	-0.118	0.328	-0.287	1.605	-0.218	0.209	-0.857	0.7	-0.073	-2.876	0.19	0.692	-0.128	0.239	0.234	0.671	-0.651	-0.238	-0.823	-1.109	0.019	-0.622	-0.084	0.015	0.439	-1.121	0.051	-0.029	-0.946	0.628	-0.162	-0.058	0.347	-0.538	-0.386	0.612	0.49	-0.021	-0.435	-0.497	-1.616	-0.457	0.167	0.692	0.289	0.703	-1.312	-1.189	-0.643	-0.06	0.252	0.717	0.486	-0.046	-0.542	-0.47	0.296	0.709	0.19	-0.13	-3.396	0.269	-0.226	-0.444	-0.704	0.701	6.624	-0.287	0.006	-0.849	0.353	0.689	-0.511	0.48	-0.057	-0.053	0.05	0.597	-0.214	-0.076	-2.013	-0.246	-0.051	-0.81	0.68	0.276	0.053	-0.164	0.309	-0.145	-0.029	-0.151	0.173	2.461	0.013	-0.066	-0.449	0.469	0.505	0.063	-0.046	-0.172	0.476	0.375	-1.376	-0.511	-0.164	0.151	0.272	-0.842	-0.613	0.709	-1.168	-0.037	0.17	-0.605	0.116	-0.059	0.4	0.673	-0.73	-0.073	0.172	0.091	-0.327	-0.383	-0.963	-0.036	-0.027	-0.987	-0.282	-1.057	0.355	-0.821	-0.948	-0.043	-0.229	0.416	0.554	0.096	-0.167	-0.828	0.245	-0.528	-1.817	-1.739	-0.068	0.293	0.602	0.67	0.148	0.213	-0.449	0.574	-0.674	-1.764	-0.293	-0.073	0.284	0.449	0.561	0.714	-0.129	0.051	-0.147	0.17	-1.252	2.645	7.397	-1.113	-1.851	1.581	-0.057	0.678	0.078	0.114	-1.264	0.572	0.012	-0.525	0.682	7.193	-1.903	-0.747	0.24	-0.369	-0.257	0.312	1.617	0.021	-0.167	-1.519	-2.104	-1.804	-0.193	-0.326	-0.622	-0.037	-2.113	0.146	-0.785	-0.606	-0.236	0.329	2.025	0.481	0.228	-2.04	0.059	0.741	-0.539	0.059	0.1	-0.763	-0.665	-0.521	0.329	0.702	-0.983	-0.201	0.486	0.092	0.173	0.587	0.27	-0.369	-0.32	-0.157	-0.015	-0.793	0.048	0.474	0.149	-0.139	-0.396	0.018	0.154	0.162	-1.866	-0.096	-1.308	0.608	-0.236	-0.425	0.154	0.7	-0.429	0.08	-0.449	0.506	0.67	0.295	0.87	-0.062	0.398	-0.726	0.03	-0.016	-0.218	-0.041	-1.238	-0.423	0.598	-0.31	0.489	0.598	-0.137	0.02	-1.563	-0.044	-0.586	0.673	0.315	-1.036	0.474	0.406	-1.028	-0.826	-0.076	-0.109	-0.039	0.707	-0.162	-0.356	0.195	-0.128	-0.664	-0.351	0.188	-0.6	-0.051	-0.141	0.557	-1.248	-0.291	0.328	-1.219	-1.645	-1.71	0.646	-0.521	-0.241	-1.178	-0.254	-0.032	-0.091	0.71	0.776	-0.237	-0.379	-1.111	-0.637	-1.156	-0.067	0.312	0.503	-0.037
X53254	X18335	-0.642	0.68	-0.178	0.751	0.72	0.333	0.096	0.753	0.131	-0.499	0.511	0.736	0.51	1.609	3.762	0.287	2.109	0.689	0.769	0.59	0.338	0.756	0.733	0.728	0.405	0.893	0.837	0.497	0.303	-2.215	-1.393	2.72	0.418	0.783	0.559	-1.07	0.741	0.512	2.547	0.275	0.381	0.756	0.372	0.421	-0.112	0.358	1.094	0.525	0.443	0.326	0.773	0.756	0.419	0.304	0.837	-0.006	0.638	0.918	0.801	0.19	-0.015	-0.955	0.711	0.597	0.24	0.817	-0.401	-1.195	0.641	0.449	1.023	0.682	-0.675	6.913	0.323	0.707	0.26	0.295	0.448	0.801	0.76	0.496	0.653	0.589	0.021	0.628	0.392	0.389	0.534	-0.681	0.458	0.436	0.737	0.696	0.818	0.561	0.709	0.257	0.728	-3.249	0.817	0.463	-0.185	0.772	-1.973	-0.237	0.786	0.783	0.362	0.826	1.786	0.799	0.096	0.444	0.271	0.8	0.837	0.154	1.167	-2.031	0.837	0.405	0.012	0.49	-4.506	0.525	0.254	0.791	0.555	0.216	8.473	-0.569	0.75	0.635	0.577	0.567	0.758	0.665	0.235	0.41	0.837	0.739	0.408	0.393	-2.412	-0.611	0.472	0.914	0.797	0.806	0.61	-0.754	-0.452	0.638	0.23	-0.047	0.017	-0.297	0.22	0.459	0.567	-0.022	0.58	0.305	0.187	0.486	0.79	0.025	-0.42	0.018	0.636	0.657	0.764	0.289	0.219	0.407	0.198	0.433	0.562	0.408	-0.297	0.419	0.793	0.679	-1.192	0.439	0.525	0.602	0.456	-0.34	0.824	0.409	0.419	1.219	0.12	-1.214	0.68	0.757	5.943	-1.025	0.538	0.607	0.046	0.611	0.389	0.814	0.807	0.274	-1.918	1.516	0.34	0.837	0.316	0.657	0.818	0.505	0.61	1.513	0.556	-0.617	0.49	0.446	0.81	0.104	0.494	0.782	0.7	0.519	0.337	0.471	-0.134	2.0	-3.553	0.537	-0.471	4.445	0.574	-0.006	0.383	0.702	0.837	3.472	0.185	1.393	0.397	0.223	0.837	-0.845	0.704	0.59	0.383	0.552	2.35	0.722	0.434	0.779	0.514	0.833	-2.088	0.442	0.837	0.446	0.653	0.68	0.498	0.148	0.77	0.743	1.432	0.795	-0.039	-1.03	0.837	1.589	0.409	0.676	0.443	0.801	0.702	0.691	0.837	-0.411	0.811	0.686	0.654	0.432	0.404	0.837	0.645	0.756	0.822	0.402	0.417	0.688	-0.039	0.777	-0.599	0.422	0.797	0.886	-0.368	0.492	-2.046	0.456	0.15	0.837	-0.363	1.377	0.648	0.081	0.544	0.819	0.706	0.573	0.784	0.703	-0.047	0.451	0.68	-0.248	0.371	0.837	0.497	-0.496	-0.551	-0.872	0.596	0.575	0.286	0.807	0.444	0.254	0.753	0.465	0.288	0.837	0.603	-1.046	0.585	0.975	0.801	-0.085	0.111	0.447	0.563	0.837	0.146	0.733	0.39	0.435	0.361	0.485	0.492	0.727	0.469	0.499	0.442	0.758	0.482	-0.606	1.145	0.709	0.765	0.695	0.362	0.892	-0.808	0.419	0.231	0.456	0.722	0.99	0.47	-0.893	0.593	0.752	0.741	0.364	0.314	-1.812	0.519
X53254	X1899	0.397	-0.873	0.551	1.101	-0.038	0.404	-0.069	0.139	0.07	0.302	0.152	-0.018	-0.411	-1.091	7.54	0.111	0.793	0.135	-0.151	-0.701	-0.0	-0.739	-0.183	-0.484	0.232	-1.67	0.741	-1.894	-0.207	-0.025	-1.301	1.121	-0.283	-0.137	-0.09	0.055	0.278	-0.19	4.091	-0.164	-0.383	-0.401	0.04	0.463	-2.477	0.01	-2.352	0.023	0.025	0.184	-1.773	-0.327	1.057	0.296	-1.266	0.979	0.733	3.19	-0.501	-0.152	-0.243	1.723	-0.535	0.131	0.005	0.071	0.43	1.771	-0.49	-2.128	0.293	0.047	0.862	0.539	-0.303	0.403	0.209	-0.356	-0.125	-0.728	0.151	0.138	0.057	0.385	0.154	-0.9	0.096	0.091	0.087	2.876	0.047	0.081	-0.792	-0.639	0.352	-0.014	-0.732	-1.092	-0.655	-0.296	0.055	-0.077	-0.675	-2.041	-0.426	0.687	0.158	-0.682	-0.023	-0.394	1.673	-3.651	-0.573	0.005	-0.891	0.29	-1.177	0.307	-0.469	2.792	-0.528	-0.533	0.163	-0.03	-0.551	0.333	0.258	0.526	0.006	0.161	-11.393	0.207	0.432	0.029	0.68	0.018	0.652	-0.743	-0.104	0.007	-1.045	1.333	-0.559	0.09	1.28	-0.594	0.083	-0.3	-1.86	0.564	0.127	1.948	0.551	0.342	0.098	0.133	0.089	0.705	0.29	0.1	0.345	0.293	0.616	0.14	0.007	0.182	0.529	0.566	1.7	-0.027	-0.931	0.354	0.536	-0.212	1.364	-0.435	-0.632	0.087	-0.054	-0.628	-0.694	0.084	0.985	-0.085	0.259	0.097	0.2	0.044	0.206	-0.715	-0.361	-0.072	0.113	-0.966	0.215	-0.054	0.043	-0.06	0.963	0.166	0.286	-0.036	-0.433	0.007	0.151	0.475	0.088	-0.053	1.52	-1.824	0.104	0.516	-1.109	0.158	0.075	0.043	-0.46	-1.257	-0.279	-0.06	0.578	0.184	0.204	0.407	0.086	0.362	-0.874	1.333	0.776	0.114	-0.343	-0.317	2.123	-0.023	0.312	-0.119	0.686	0.18	-0.839	0.207	-0.01	0.314	0.087	-1.172	0.188	1.954	0.017	0.726	0.742	0.766	-0.382	0.242	-1.291	-0.28	0.147	0.408	0.745	-0.267	0.438	0.167	1.129	0.066	0.07	1.244	0.611	0.018	1.333	0.52	-2.025	0.958	0.068	1.256	0.379	-0.313	0.745	-0.073	-0.091	0.613	0.621	0.555	0.221	0.655	0.913	0.927	0.116	-0.479	0.548	0.292	0.672	1.273	-0.399	-0.287	0.112	-0.137	0.12	0.072	0.715	0.879	-0.137	-0.417	0.284	0.233	0.239	0.038	-0.779	-3.316	-0.446	-0.613	0.375	0.314	1.333	-0.075	1.333	1.333	0.548	-0.179	0.642	0.026	0.036	-0.257	0.05	1.333	0.035	-0.252	1.007	0.63	1.201	1.057	0.222	0.265	-0.404	-0.072	1.333	0.086	0.462	1.206	0.767	0.364	1.333	0.141	1.006	-0.707	-0.312	0.034	0.233	-0.412	0.866	-0.259	0.17	0.346	-0.042	0.274	0.162	-0.168	0.007	0.095	1.333	0.194	0.052	0.252	0.949	-1.235	-0.314	0.363	0.341	-1.104	0.478	-0.972	-0.158	0.11	0.747	0.642	-0.1	0.315	0.13	0.151	0.06	0.085	0.108	-2.574	-0.094
X53254	X1806	0.87	-1.142	0.422	0.592	-0.398	0.347	-0.402	0.41	0.448	0.77	0.402	0.201	-0.714	1.73	-3.209	0.253	0.625	-0.403	0.377	0.197	-0.619	0.806	-0.399	0.216	0.588	1.865	-0.73	-0.306	0.071	-0.903	0.643	1.215	0.077	0.32	0.079	-0.942	0.147	0.246	6.598	-0.387	-0.495	-0.154	0.294	0.549	4.738	-0.806	0.39	0.398	0.199	0.288	0.314	-0.063	2.898	0.467	0.601	-0.298	0.875	0.774	-1.027	-0.167	-0.943	-0.483	-0.28	-0.001	-0.007	-0.909	-0.463	3.658	0.013	0.917	0.429	-0.424	1.385	6.662	0.099	0.132	0.187	-1.297	-0.006	-1.817	0.349	-0.057	-0.415	-0.271	-0.174	-0.182	0.194	0.239	-0.847	1.289	-0.075	0.176	-1.725	-0.493	0.479	-0.176	-1.122	0.455	0.276	0.278	1.109	-0.053	0.239	0.535	1.203	0.817	0.106	-0.443	-0.581	-0.821	1.327	-0.992	0.784	0.03	0.427	-0.045	-0.011	0.229	-0.879	0.421	-1.505	-0.298	-0.869	-0.625	1.821	-0.106	0.27	0.792	0.125	-1.616	0.671	-0.519	-0.561	0.461	0.286	0.644	1.213	0.151	-0.847	0.226	0.559	0.782	-2.578	0.043	4.29	-0.716	0.117	0.747	1.098	0.549	0.663	-2.775	0.815	-0.084	0.332	0.248	0.055	-1.147	-0.143	0.256	0.507	0.189	1.2	0.184	0.015	0.294	0.355	-0.333	-0.974	0.174	-0.064	0.569	0.163	0.199	-2.305	-0.681	-0.393	0.246	0.572	0.086	0.198	0.232	0.769	1.05	0.351	0.191	0.206	0.191	0.348	-0.886	0.854	-0.015	0.292	-0.958	0.334	-0.146	0.521	0.645	-3.828	0.242	-1.318	0.266	-0.04	0.362	0.188	0.406	0.668	0.702	1.421	0.538	0.225	0.443	-0.225	0.872	0.683	0.37	-1.536	-1.196	0.626	-0.456	0.987	0.164	0.458	0.416	0.208	-0.363	0.65	0.453	-0.033	0.206	0.809	-0.127	2.938	0.18	0.139	0.239	0.916	0.362	1.022	-0.034	-0.994	-0.034	-0.087	0.388	-0.91	5.721	0.246	1.337	0.134	0.428	-0.362	0.185	-0.132	0.241	0.272	0.567	0.654	0.457	0.443	0.269	0.757	0.233	1.168	1.147	0.799	0.429	0.37	0.504	-0.345	0.787	0.913	0.794	0.16	0.064	-0.314	-1.674	0.089	1.09	0.728	0.534	0.484	0.816	0.576	0.757	0.085	-0.735	0.731	0.21	0.396	-1.311	-0.226	0.258	0.213	0.32	0.182	0.802	-2.305	0.025	-0.559	0.259	0.335	0.26	0.207	0.23	0.34	0.748	0.614	0.369	0.617	-0.149	1.016	1.094	0.637	0.941	0.246	-0.178	1.607	0.207	0.083	0.541	0.196	0.659	0.312	1.006	0.195	0.791	0.654	0.506	0.381	0.075	0.249	0.198	1.146	0.191	-0.058	0.997	0.38	-0.004	1.096	-0.321	1.01	0.597	0.01	0.237	0.596	0.8	0.486	1.133	-0.468	0.292	0.061	0.324	-0.116	0.122	0.039	0.308	0.305	0.929	0.216	0.214	1.464	0.671	0.6	0.29	0.108	-0.854	0.022	-0.193	0.253	0.246	0.621	1.03	0.249	-0.115	0.526	-0.488	0.274	0.138	0.06	-2.295	-0.172
X53254	X15772	0.238	0.541	0.236	1.325	-0.588	-0.138	0.47	-0.274	-0.269	0.727	0.281	0.428	0.27	0.371	0.836	0.048	-1.238	0.468	-0.321	0.499	-0.297	0.092	0.485	0.371	0.214	0.89	0.559	0.303	0.154	0.053	-0.429	-1.109	-0.154	0.542	0.099	0.436	0.634	0.194	1.625	0.207	0.281	0.505	-0.103	-0.655	-2.249	0.086	-1.75	-0.064	0.042	-0.019	-1.167	0.334	-0.799	-0.144	-0.862	-0.184	0.562	-0.742	0.287	0.5	0.352	-1.115	0.519	0.497	-0.063	0.565	-1.241	0.349	-0.539	-0.324	0.292	-0.947	-0.324	-0.332	-0.154	0.082	0.128	0.431	-0.272	0.308	0.553	-0.202	0.215	-0.657	0.286	-0.846	0.012	0.061	-0.447	-1.679	0.075	0.004	-0.006	0.54	0.284	0.292	0.419	-1.122	-0.077	-0.964	0.641	0.141	-0.57	0.269	-1.116	-0.053	0.551	0.216	0.309	-0.088	1.374	0.282	0.677	0.041	0.523	0.611	-0.111	0.039	-0.2	-0.683	0.443	-0.498	-0.416	-0.159	2.268	0.26	0.106	0.087	0.568	0.344	0.794	-1.187	-0.315	0.805	0.41	-0.119	-0.255	0.17	-0.604	0.015	0.49	0.496	-0.755	0.02	4.562	0.71	-0.104	0.481	-0.852	-0.496	0.347	-0.127	0.201	-0.239	0.141	-0.061	0.574	1.096	0.185	0.1	0.332	0.128	0.142	0.112	-0.12	0.114	0.534	-0.528	-2.442	-0.487	-1.899	0.398	0.462	0.093	-2.051	0.03	-0.822	0.044	0.166	-1.839	-0.421	0.033	0.21	0.646	-0.241	0.079	0.24	0.352	0.077	-0.676	0.629	0.036	0.161	-0.305	0.163	-1.136	-0.155	0.575	-4.526	0.018	-0.661	0.335	0.453	-0.143	0.046	0.418	0.675	0.102	-1.104	-0.687	-0.053	0.709	0.475	0.524	0.691	0.267	-0.622	-0.985	0.056	0.469	0.637	-0.032	0.721	0.229	0.115	0.21	0.178	1.097	-0.433	0.038	2.265	-2.976	3.538	-0.53	1.097	2.272	-0.264	0.069	-1.77	1.184	-0.478	3.502	0.01	2.734	-0.354	5.129	-0.683	1.55	-0.559	-0.585	0.404	0.169	4.566	-1.245	-0.106	-1.321	-0.789	-1.113	-0.019	-0.431	-0.407	-0.018	-1.616	0.025	-0.243	-0.142	0.111	1.02	2.255	-0.577	-0.305	-0.138	1.097	0.607	-0.594	-0.615	0.21	-0.555	-1.249	1.097	1.097	1.097	-1.645	-1.276	-0.219	1.444	-0.875	1.097	0.264	-0.178	1.097	-0.138	0.108	1.097	0.229	-1.129	-0.254	-0.609	1.345	0.541	-0.065	-0.168	-1.039	0.064	-1.047	-2.224	0.001	-0.357	-0.027	1.097	-0.611	1.097	1.097	0.423	-0.789	-0.067	0.953	0.033	0.21	-1.175	-0.152	-0.355	0.403	-1.639	-0.104	-1.518	0.271	1.097	-0.758	1.097	0.161	0.207	1.097	0.201	1.097	1.097	0.656	0.078	0.151	0.409	0.102	-0.268	0.073	-0.155	0.083	1.097	-0.27	1.26	0.004	0.047	-1.282	0.365	0.335	-0.808	0.39	-0.304	-0.233	-0.107	0.324	-0.291	-1.992	-0.578	-0.199	-0.152	1.097	-1.254	1.097	-1.232	0.919	0.099	1.097	-1.271	0.101	-0.953	-1.024	1.097	-1.121	-0.015	0.208	-2.306	0.578
X53254	X27731	0.578	-0.659	0.038	1.07	0.239	0.156	-0.218	0.325	-0.004	0.504	-0.062	-0.013	-0.544	-0.094	-1.968	-0.06	-0.326	0.204	0.439	0.268	-0.75	-0.142	0.383	-0.04	-0.088	-1.992	0.434	-0.397	-0.057	-0.216	-0.066	-0.254	-0.076	0.482	0.045	-0.348	0.32	-0.455	0.572	-0.457	0.076	0.314	0.154	-0.519	0.384	-0.178	-1.34	0.051	-0.012	0.213	-0.351	0.319	-1.692	-1.206	1.128	-0.455	0.499	-0.237	-0.012	0.157	0.715	-1.06	-0.149	-0.004	-0.087	-0.328	-1.215	-0.278	-0.416	0.512	-0.728	-0.39	0.374	0.04	-0.183	0.19	0.025	-0.579	-0.133	-0.558	0.386	-0.22	-0.253	-0.177	-0.068	0.252	-0.003	0.021	-0.464	0.338	-0.122	-0.011	-0.728	0.13	0.346	-0.203	-0.456	0.161	0.067	-0.017	0.51	-0.085	-0.039	0.053	0.202	0.332	0.644	0.179	-0.225	-0.832	-0.11	-0.542	0.011	-0.003	-0.205	0.313	-2.595	0.1	-0.689	-0.325	0.018	0.289	-0.231	-0.461	4.039	0.3	-0.154	-0.01	0.095	0.431	-3.078	-0.115	-0.102	0.735	0.264	0.291	0.387	0.211	-0.735	-0.003	0.427	0.022	-0.631	0.034	4.05	-1.032	-0.097	0.438	0.005	-0.09	0.741	-0.789	0.166	-0.424	0.193	0.013	0.114	0.473	-0.118	0.023	-0.701	-0.101	-0.168	0.113	-0.189	0.19	-0.028	-0.461	-0.651	-0.765	-0.473	0.009	-0.018	-0.842	-0.845	-0.044	0.12	-0.014	0.503	5.383	0.008	-0.0	0.293	0.767	-0.153	0.075	0.115	0.196	-0.019	-0.586	0.551	-0.012	-0.011	-0.224	0.201	-0.675	0.379	-0.015	0.906	0.074	-1.06	-0.005	0.512	0.088	0.051	-0.076	0.235	0.336	-0.593	-2.309	-0.01	0.635	-1.463	0.637	0.12	0.259	-0.064	-0.61	0.067	-3.229	0.834	-0.052	0.389	0.277	0.147	0.079	0.02	0.044	-0.032	-0.129	0.677	1.339	-4.338	0.314	0.279	-0.148	-0.542	-0.184	0.274	0.634	-0.151	2.742	-0.014	-0.977	-0.704	1.942	1.125	0.818	-0.901	-0.055	0.55	-0.076	0.659	0.156	0.061	1.299	0.492	0.762	0.021	-0.223	1.063	-0.007	0.871	-0.431	0.771	0.162	0.422	1.272	-1.233	0.384	-0.947	0.509	-0.04	-0.821	-2.382	-2.703	-0.183	0.129	0.537	0.536	0.792	-0.415	0.703	0.471	-0.467	-1.301	-1.245	0.724	0.506	0.069	-0.931	0.14	-0.005	-0.591	-0.098	1.363	0.4	-0.804	-0.06	0.365	-0.048	0.1	-1.103	0.653	0.709	-0.841	-0.613	0.074	-0.616	-0.008	0.548	0.614	0.419	0.503	0.701	-3.759	-0.787	-0.007	0.587	0.528	-0.202	0.167	-0.037	0.525	0.568	0.564	-0.591	1.749	-0.691	0.104	0.04	-0.028	1.166	-0.026	1.054	0.563	-0.14	-0.159	-1.464	-0.29	1.032	0.284	0.069	0.045	0.468	1.749	-1.037	3.497	-0.745	-0.058	0.207	0.018	-0.048	0.387	0.109	-0.084	-0.283	1.22	0.483	-0.026	0.323	-0.284	-1.725	0.319	-0.254	-0.945	-0.993	0.037	-0.603	-0.069	-0.384	1.673	-0.182	-0.484	0.655	-0.037	0.099	-0.055	-0.08	-1.426	0.171
X53254	X42370	0.696	0.324	-0.263	0.897	0.448	0.298	0.181	0.338	0.431	0.519	0.239	0.806	0.126	-0.222	-3.272	0.171	-0.354	-0.292	0.18	-0.08	0.025	0.347	-0.098	0.765	0.303	-0.327	0.396	-0.499	-0.007	0.059	0.195	0.58	0.068	0.548	0.296	-0.343	0.612	0.17	3.318	0.241	0.308	0.398	0.242	0.715	0.158	0.087	-1.288	-0.238	-0.196	0.233	-0.213	0.015	-1.758	0.59	0.778	0.732	0.399	1.079	0.245	0.333	-0.615	0.661	-0.454	0.614	0.051	-0.355	-2.172	1.217	-0.015	0.223	0.514	-0.484	1.187	3.345	-0.609	-1.201	0.17	-0.886	0.2	-0.175	0.468	-0.116	0.663	0.851	-0.074	0.252	0.138	0.139	-0.524	2.834	0.148	0.133	0.47	-0.446	0.459	-0.287	-0.58	0.737	0.289	-0.084	0.142	-0.088	-0.342	0.043	0.033	0.907	1.369	-0.121	-3.009	-0.842	2.485	0.213	-0.678	0.033	0.368	0.303	-1.1	0.12	0.232	1.508	-3.412	-0.309	-0.395	-0.966	0.341	0.151	0.211	0.656	0.022	-0.484	-11.422	1.234	1.369	0.508	0.51	0.024	1.059	-0.691	0.08	0.075	0.296	0.132	-1.186	0.114	2.963	0.067	0.051	1.205	0.051	0.788	0.457	0.965	0.04	0.17	0.095	0.174	-0.352	0.647	0.202	0.17	0.618	-0.117	-0.071	-0.795	0.241	0.151	0.351	0.389	-1.477	-0.387	0.808	0.204	0.523	-0.343	0.6	0.142	1.934	0.121	0.121	1.877	-0.289	0.134	0.548	0.313	-0.028	0.092	0.014	-0.607	0.325	-0.311	1.369	0.138	0.244	0.878	0.289	0.254	-0.019	1.369	1.226	0.072	0.411	0.209	-0.445	-0.243	0.083	0.043	0.693	0.404	1.994	2.235	0.046	1.369	0.307	-0.381	-0.444	0.095	0.171	-0.425	-0.349	3.574	0.703	0.176	-1.323	0.806	0.003	-0.68	0.018	0.623	-0.459	0.097	1.412	0.508	-10.674	0.622	-0.631	-0.3	0.377	0.177	0.707	0.807	1.369	0.431	0.049	0.605	-0.127	-2.491	0.238	0.261	-1.141	0.033	0.189	0.323	0.35	0.261	0.162	0.448	0.806	0.237	0.364	0.098	1.369	0.062	0.251	0.307	1.369	-0.091	0.059	0.691	0.739	0.816	1.369	-0.013	0.312	-3.339	-0.212	-0.854	0.173	1.369	1.063	0.96	-0.23	-0.033	0.225	0.023	-0.29	0.535	0.267	-0.375	0.529	-0.311	0.183	0.045	0.132	0.059	0.121	0.426	0.203	-0.226	-2.268	0.435	0.027	-0.083	-0.228	0.151	1.288	-0.801	0.312	1.007	0.091	0.549	0.612	0.255	0.127	0.082	-0.04	-0.542	1.085	0.125	-0.506	0.22	-0.125	1.369	0.347	0.383	0.048	0.144	0.997	0.135	-0.647	1.369	0.218	0.103	0.167	0.001	0.077	-0.116	0.156	0.688	0.269	0.037	1.369	0.833	0.04	0.157	0.936	1.369	0.156	-1.196	-0.254	0.311	0.736	0.202	-0.141	-0.338	0.346	-0.047	-0.792	0.044	0.058	-0.397	0.667	-0.268	-0.25	0.048	-0.326	-0.079	0.372	-0.343	0.715	0.091	-0.221	0.397	0.231	0.05	0.453	0.116	0.351	0.138	0.136	-0.36	0.0
X53254	X1515	0.543	-0.013	0.079	0.506	0.79	0.336	0.042	0.836	-0.171	-1.005	0.189	0.313	-2.188	0.034	1.949	0.002	-0.096	0.265	0.907	0.563	0.372	1.046	0.72	0.757	0.203	0.621	0.544	0.456	0.179	-0.054	-0.479	-1.141	0.112	0.601	0.205	0.205	0.667	-0.079	5.168	0.203	0.155	0.249	0.123	1.325	-2.225	0.506	-0.834	0.404	0.123	0.192	0.235	0.52	-0.77	0.576	0.623	0.461	0.604	1.606	-3.729	0.518	0.063	0.55	0.741	-0.822	0.09	0.43	-0.267	1.418	-0.216	0.607	-0.308	0.615	-0.741	-2.845	0.202	-0.614	0.043	0.68	0.341	0.731	-0.263	-0.2	-1.717	0.806	0.16	0.469	0.189	0.183	-0.099	-0.774	0.092	0.182	0.617	0.362	0.861	0.625	0.653	-0.041	-0.059	-0.237	0.651	0.303	-0.094	0.483	-0.846	0.798	0.531	-4.075	0.441	0.508	-1.402	-4.005	-0.129	0.169	0.623	0.771	0.73	0.074	-0.788	-0.318	0.113	0.461	0.414	-0.201	6.634	-0.992	0.278	1.458	-1.066	0.731	-4.108	0.006	-0.387	0.771	0.395	0.022	-0.122	0.413	0.464	0.128	0.224	0.437	-0.116	0.166	1.007	-0.67	0.118	-0.201	0.59	0.571	0.337	-0.242	0.728	-0.231	0.075	-0.141	-0.06	0.126	0.265	0.209	-0.039	0.457	0.705	0.079	-0.046	0.151	0.702	-0.017	-0.1	-0.399	-1.264	0.454	-0.571	0.237	3.294	-0.139	0.196	0.061	0.433	1.535	0.441	0.158	0.647	-0.784	0.366	0.184	0.288	0.102	0.223	-0.068	0.334	-0.812	0.282	-0.002	0.227	-1.309	-0.141	0.272	7.073	0.146	-0.129	0.125	0.552	-0.281	0.214	-0.499	0.748	0.729	-0.88	-0.074	0.226	0.561	0.428	0.8	0.804	0.265	-0.36	-0.551	0.224	-0.455	0.705	0.004	-2.489	0.246	0.184	0.422	0.628	-0.15	0.066	-0.007	-0.282	2.953	-2.224	0.529	-0.431	2.76	0.731	0.452	-0.275	0.794	0.794	3.77	0.147	0.006	0.688	-1.069	0.687	-0.821	0.688	0.453	0.733	0.363	0.776	0.573	0.103	0.349	0.054	-0.569	0.15	0.112	0.329	0.147	0.817	0.303	0.503	-0.193	0.723	0.479	-0.473	0.506	-0.002	0.768	0.626	-0.332	0.105	0.819	0.053	0.48	-1.48	-0.015	0.818	-0.342	0.44	-2.125	0.455	-0.036	0.047	0.662	0.495	2.242	0.02	0.212	0.175	0.436	0.235	0.532	0.509	0.487	0.619	1.609	0.018	0.233	0.694	0.029	-0.669	0.767	-0.077	0.69	0.556	-0.88	0.011	0.222	0.458	0.894	-0.386	0.673	-0.156	-0.038	0.593	-0.61	-1.047	0.876	0.288	-0.275	0.616	-0.606	0.53	0.633	0.369	0.61	0.147	0.004	0.749	0.228	0.537	0.421	0.328	-0.008	0.82	1.492	-4.615	0.463	-0.008	0.201	0.303	1.001	0.62	0.051	0.144	0.04	-0.015	-0.049	0.239	0.148	0.327	-0.02	0.683	0.589	-0.008	-0.674	1.076	0.3	-0.233	-0.208	-0.151	-0.323	0.644	-2.39	1.041	0.193	-1.286	-0.286	0.281	0.152	0.254	0.686	-0.147	0.159	0.114	-0.41	0.35
X53254	X43239	-0.311	0.117	-0.579	-0.753	0.401	0.052	-0.328	0.635	-0.347	-0.09	-0.122	0.37	-0.509	1.137	-2.23	-0.183	-1.319	-0.082	0.635	0.635	0.192	0.274	-0.09	-0.561	0.131	-1.09	0.635	0.635	0.124	0.322	0.576	-1.484	0.049	-0.175	0.254	-0.752	0.338	-0.228	-1.257	-0.033	-0.012	-0.961	-0.172	-0.644	4.204	-0.542	-0.332	-0.134	-0.093	-0.136	-0.787	-0.721	-0.487	-1.126	0.59	1.487	-0.297	2.551	-1.039	0.436	0.043	0.929	0.635	0.635	-0.173	0.001	-1.257	-0.81	-0.404	-0.461	-0.807	0.18	-1.117	0.343	0.142	-0.815	-0.139	0.635	-0.104	-1.307	-0.546	-0.137	0.161	-0.057	0.401	0.46	-0.13	-0.129	-0.765	-1.793	-0.058	-0.063	-0.048	0.473	-0.908	0.249	-0.285	0.635	-0.102	0.048	-0.153	-0.284	-0.463	0.284	0.626	-0.023	-0.573	0.635	-0.009	0.516	-0.991	0.346	-0.414	-0.122	0.37	0.371	0.524	-0.189	-0.536	-1.378	-0.158	0.635	-0.116	-0.316	-0.949	-0.248	-0.247	-0.507	0.216	0.496	-3.329	-1.386	0.635	-0.27	-0.641	0.33	-0.784	-0.559	-1.528	-0.075	-0.038	0.064	0.635	-0.127	-3.051	0.001	-0.169	-0.26	0.47	-0.348	0.038	-1.757	-0.67	0.688	0.055	0.046	-0.251	2.319	-0.067	-0.163	-0.146	0.092	0.635	-0.29	-0.21	0.119	0.635	0.635	-1.644	-0.572	-2.142	-0.343	0.015	0.012	-0.023	-0.413	0.469	-0.09	0.282	-2.644	0.596	-0.061	0.635	-0.801	0.369	-0.018	0.049	0.635	-0.089	-0.344	0.635	-0.131	-0.017	-0.917	-0.157	0.313	0.234	-0.109	0.523	-0.185	-0.682	-0.226	0.495	0.943	-0.078	0.548	-0.099	-0.003	1.595	1.817	0.013	0.05	0.635	-0.186	0.635	0.173	-0.432	-1.44	-0.893	1.895	0.048	-0.089	0.635	0.377	-0.164	-1.154	-0.094	0.534	-0.885	-0.12	0.994	-1.397	-2.93	-0.418	0.635	-1.867	0.26	1.003	0.635	-0.573	0.055	-1.634	-0.127	0.191	-0.877	-2.106	0.14	2.205	-0.35	-0.129	-0.008	-0.23	1.338	0.635	-0.1	-0.712	-1.567	-0.655	-0.208	-0.259	-1.827	0.535	0.303	-1.106	-1.132	-0.537	0.635	0.198	1.971	-0.063	-1.694	-0.411	-1.141	-0.45	0.435	0.635	-0.173	0.635	-1.943	0.222	-0.44	-0.467	-0.126	0.328	0.021	-0.386	-0.117	0.635	-0.166	-0.212	-0.98	-0.172	-0.144	-0.624	-0.214	0.142	-0.051	0.063	-0.681	-0.518	0.156	-0.26	-0.369	-0.143	-0.637	0.635	0.012	-0.372	-1.441	-0.129	0.635	-1.224	0.444	-0.261	0.635	0.37	1.396	0.021	-0.154	-0.727	-0.178	-0.025	-0.078	-0.97	-0.269	0.635	0.079	-0.866	0.443	-0.04	-0.211	-0.274	-1.309	-0.189	0.327	0.268	0.072	0.324	0.124	0.621	0.479	0.101	-0.28	-0.088	-0.179	-0.575	0.635	-0.789	-0.316	-0.34	-0.784	-0.238	0.144	-0.985	1.462	-0.25	-0.022	-0.604	0.044	0.538	-1.146	-0.792	-0.73	-0.373	-0.163	1.167	-0.222	0.261	-0.65	-0.121	0.635	1.851	-0.217	-0.109	-0.85	-0.135	-1.235	-0.063	-0.15	-0.134	0.84
X53254	X1516	-0.38	0.308	-0.095	0.316	0.277	-0.059	-0.767	0.681	0.037	0.981	0.266	0.302	0.83	-0.103	-3.26	0.241	1.096	0.648	-0.063	0.575	-1.752	1.004	-1.145	0.866	0.176	-0.465	0.756	0.457	0.289	-0.871	-0.308	-2.282	0.254	-0.133	-1.047	-1.665	-0.258	0.345	1.172	-0.054	0.214	0.405	0.175	0.455	-3.65	-1.04	2.793	0.307	0.139	0.038	0.469	0.796	-0.36	0.286	0.669	-0.565	0.212	1.117	-1.174	0.306	-0.172	0.252	-0.224	0.559	0.23	0.602	-2.538	-1.623	-0.281	0.992	0.994	-0.041	-0.254	6.69	0.274	-0.409	0.088	0.265	0.225	-1.01	0.81	-0.297	0.302	-0.014	0.013	-0.05	0.091	0.209	-0.564	2.001	0.111	0.209	0.26	-0.544	-0.128	0.091	0.085	-0.958	0.397	0.156	0.504	0.116	0.152	-0.727	1.847	0.673	-2.011	0.56	0.361	0.691	0.952	0.828	0.943	0.216	0.609	0.686	0.195	-0.2	0.492	-0.231	-0.421	0.455	-0.777	0.361	0.408	-1.54	0.295	-0.041	0.065	-0.037	14.945	0.917	-0.517	0.22	0.266	-2.053	0.791	-0.478	-2.027	0.147	0.103	0.077	-0.635	0.074	6.662	0.588	0.254	1.396	-1.653	0.489	-0.793	2.18	-0.037	0.11	0.281	0.182	0.435	0.155	0.115	0.063	0.282	0.479	0.779	0.243	0.076	0.308	-0.013	0.018	-0.368	-0.016	-1.786	0.212	-0.869	0.143	0.253	0.208	0.962	0.207	0.526	2.689	0.571	0.217	0.563	0.844	-0.156	0.22	-0.523	0.073	0.182	0.24	0.509	0.22	0.037	-0.554	-0.535	-0.373	0.388	0.19	-8.322	0.259	-0.887	-0.416	0.915	0.551	0.227	0.312	-0.738	1.251	2.765	2.115	0.03	-0.099	0.007	0.765	0.45	0.246	-0.57	0.225	0.801	1.876	1.026	0.247	0.033	0.444	0.4	-0.518	0.05	0.817	0.881	-0.19	0.068	0.776	-2.055	0.32	0.693	-0.186	1.113	0.122	0.488	0.131	0.466	-0.277	0.006	-0.696	0.281	-0.229	0.742	0.097	0.674	0.255	-0.109	-0.127	0.94	0.816	0.111	0.247	0.564	0.205	0.311	0.268	0.417	0.178	0.345	-0.554	0.752	-0.089	0.788	-3.361	0.176	0.545	0.52	0.521	0.217	-0.012	0.717	-1.167	0.082	0.667	0.904	0.614	-0.11	0.311	0.815	0.084	-0.526	-0.873	0.708	0.164	0.086	-0.301	0.342	0.228	0.138	-0.369	0.266	0.963	0.25	0.486	-0.132	-0.717	0.221	0.29	1.095	0.102	1.01	0.968	0.491	0.995	0.713	0.012	0.514	0.461	0.618	0.873	0.303	0.597	-0.185	0.215	-0.49	-0.484	0.245	0.684	0.097	0.06	0.777	0.268	1.071	0.415	0.453	0.697	0.107	0.006	0.756	0.071	0.317	0.632	-0.219	0.353	0.649	0.254	0.918	0.121	-0.068	0.234	-0.078	-0.628	0.087	0.942	0.102	0.212	0.004	0.218	0.002	0.466	0.325	0.283	0.741	0.017	0.266	0.511	1.056	0.866	-0.058	0.616	0.696	-0.92	0.887	-0.408	-0.05	0.221	0.818	-0.818	0.326	0.066	0.336	0.403	0.82	0.075	0.249	2.148	0.234
X53254	X32398	-0.599	-0.654	0.748	1.599	0.159	0.144	-0.033	0.092	0.317	0.506	0.354	0.508	-1.282	-3.136	0.437	0.04	-0.798	0.149	-1.335	0.262	-0.497	-0.267	-1.285	1.137	0.215	-0.136	-0.147	-1.012	-0.361	-0.056	-0.081	0.448	0.453	-0.996	-0.548	-0.154	0.601	0.07	1.637	0.066	-0.39	0.494	0.159	-0.214	-0.916	0.149	0.635	0.473	0.039	0.066	0.208	-0.08	-0.341	-0.955	-0.426	-0.131	1.021	1.15	0.041	-0.032	-0.086	0.284	0.319	-0.924	0.056	0.108	-0.008	0.558	-1.908	0.456	2.087	0.042	0.166	2.088	-0.304	0.291	0.196	-1.509	-0.113	0.606	0.126	0.215	0.571	0.437	-0.108	-0.034	0.098	0.093	0.172	5.342	0.134	0.094	0.604	0.048	-0.132	-0.539	0.575	-1.111	0.513	0.113	-1.491	0.189	-0.146	0.222	-0.524	0.663	0.467	0.421	-0.037	0.527	1.472	0.625	-0.043	-0.532	0.174	-1.525	0.509	0.257	-2.192	1.842	0.286	0.442	0.093	-0.591	-0.822	-0.285	0.263	0.069	0.521	1.137	1.176	-0.669	-0.526	0.54	0.352	-0.918	-0.47	-0.26	-0.137	-0.01	0.204	0.456	-1.614	0.103	1.011	-0.053	0.014	0.362	1.137	0.559	0.122	-0.883	-0.237	-0.86	0.222	0.057	-0.13	-0.807	0.109	0.121	0.236	0.292	0.859	0.097	-0.34	0.078	0.211	-0.057	1.177	-0.138	0.994	0.156	0.315	0.32	0.946	-0.141	-0.128	0.028	0.275	1.786	-0.012	0.094	0.617	0.698	0.369	0.111	0.254	-0.889	0.206	-0.786	-8.65	0.103	0.182	-0.25	0.16	-0.261	1.137	-0.106	0.124	0.055	-0.55	0.058	0.081	0.393	0.128	-0.706	0.353	0.063	-0.511	0.084	-0.181	0.579	-0.085	0.234	0.534	0.303	0.023	0.138	-0.003	-0.81	0.649	0.182	0.653	0.436	0.497	0.005	-0.408	-0.13	-0.102	0.347	0.03	-0.194	0.344	-0.197	0.594	2.144	0.4	-0.176	0.565	0.748	0.368	-0.614	0.066	-0.561	0.602	1.227	0.355	0.549	0.587	-0.438	-0.116	0.236	-1.001	0.583	0.001	0.328	0.566	-0.783	-0.305	0.197	1.137	0.094	0.788	0.6	1.137	0.181	0.284	-0.353	0.417	-1.861	0.906	1.137	0.641	-1.185	0.018	-0.631	0.173	0.177	-0.377	0.557	0.118	0.305	0.465	0.53	0.301	-0.694	0.518	0.347	0.411	-0.741	0.118	0.022	0.114	-0.767	0.079	0.686	0.184	0.711	0.562	-0.246	0.238	0.223	-1.087	0.071	0.799	-0.021	-0.159	-0.073	0.684	-1.438	0.891	0.356	1.137	0.426	0.781	0.467	0.4	0.09	0.239	-0.028	0.118	0.254	0.063	0.647	0.452	0.231	0.159	0.704	0.402	0.107	0.053	0.004	0.691	0.06	0.071	1.137	0.372	0.632	0.424	-0.267	0.381	0.102	-0.011	0.077	0.343	0.337	0.642	-0.14	0.367	0.221	0.408	0.145	0.181	-0.03	0.1	0.273	0.551	1.137	0.072	0.035	1.342	-6.22	0.566	0.585	-0.605	-0.669	0.676	0.505	-0.529	0.021	0.637	-0.597	0.289	-1.192	0.344	0.261	0.241	0.067	0.122	-0.135	0.111
X53254	X1648	-0.109	-0.261	-0.173	-0.063	0.745	0.127	0.089	0.659	0.342	1.476	-0.221	0.501	0.632	0.692	-6.528	-0.11	-0.304	0.49	0.356	0.799	-0.264	0.769	-1.237	0.38	0.195	0.65	0.666	-0.65	0.017	0.211	0.078	-0.622	-0.253	-0.302	-0.253	-1.23	0.714	-0.202	1.482	-0.518	-0.074	-0.414	-0.127	1.388	-0.124	-0.637	-0.376	-0.507	-0.012	0.224	-1.825	-0.767	2.788	-2.478	-0.585	0.563	1.147	3.337	-0.617	0.308	-2.023	-1.916	-0.327	0.151	0.1	-0.157	-3.667	1.11	-0.993	0.541	0.826	-1.365	0.63	2.969	0.073	0.032	-0.021	-0.24	-0.214	-1.31	-0.676	-0.273	-0.773	0.348	-0.023	-0.183	0.08	0.04	-0.819	0.907	0.106	0.053	0.239	-0.459	0.147	-0.55	0.026	0.123	-0.207	0.671	-0.038	-0.165	-0.74	-0.064	-0.26	0.614	-0.449	0.257	-0.66	0.537	-0.102	0.487	0.028	0.051	0.674	0.386	-0.068	-0.14	-1.46	0.963	0.251	0.302	-0.383	-0.282	-1.019	0.106	0.169	-1.827	-0.338	0.814	7.435	3.159	0.865	0.908	0.742	-0.73	1.081	0.775	-1.371	0.051	-0.757	0.035	-1.941	0.053	0.434	-1.551	-0.359	1.434	-1.238	0.096	0.044	1.045	-0.049	0.365	0.249	-0.051	0.05	1.053	0.062	-0.077	0.273	0.329	1.311	-0.335	-0.036	0.273	-0.56	0.023	-1.701	-0.925	0.017	0.245	-0.409	-1.281	-1.537	0.249	2.847	0.055	0.484	0.22	-0.25	0.058	0.232	1.5	0.083	0.067	-0.046	-0.03	0.267	-0.895	0.689	0.041	0.013	-0.853	0.156	-1.711	0.443	0.032	-5.268	0.008	-0.355	0.219	1.11	0.275	0.117	-0.576	-0.391	0.043	-2.178	1.886	0.074	0.873	0.535	0.44	-0.015	0.462	-0.702	-1.668	0.132	-0.374	1.635	-0.012	0.463	0.662	0.335	-0.998	-0.876	-0.159	-0.2	0.255	0.733	-0.211	3.167	0.013	-0.405	-1.704	0.898	0.512	-0.657	0.174	-0.875	-1.83	0.043	1.503	0.232	3.797	-1.095	0.153	-0.125	-0.452	-0.112	-0.206	1.149	0.304	-0.085	-0.481	0.638	-0.42	0.351	-0.128	0.319	0.056	-0.185	0.799	1.359	-0.174	0.649	0.499	0.032	1.21	-0.708	-0.026	0.263	-1.021	-0.284	-0.756	0.085	0.762	1.158	1.358	0.542	1.13	0.539	-0.425	-0.06	-0.13	0.742	0.828	0.08	-1.012	-0.15	0.002	0.035	0.354	0.062	0.623	-0.115	0.116	-0.519	-0.256	0.264	0.228	-0.846	0.043	-0.542	-1.036	-0.013	0.282	0.739	1.176	0.909	0.574	0.426	1.266	0.3	0.481	1.555	0.041	0.306	-0.491	0.025	0.497	0.278	-0.59	0.511	0.097	0.89	0.17	0.226	-0.328	0.051	0.148	0.438	0.093	0.713	1.555	0.083	0.241	-0.733	-0.582	0.705	-0.09	-0.103	0.035	0.648	-0.078	0.273	0.113	-0.005	0.32	1.111	0.301	0.094	-0.97	0.273	-0.151	0.213	-0.254	-0.505	-0.382	2.654	0.153	-1.005	0.471	-0.357	-1.027	0.022	-0.384	0.3	0.075	0.872	-0.03	0.083	0.01	-0.304	0.187	-0.408	0.066	0.058	-0.051	-0.092
X53254	X2342	0.454	0.503	0.058	1.196	-0.529	0.354	-0.305	-0.605	0.362	0.996	0.34	-0.001	-0.301	-0.748	-3.146	-0.05	-1.464	0.841	0.38	0.082	0.614	-0.139	-0.673	-1.55	-0.323	3.03	-0.867	-1.539	0.09	-0.693	0.58	3.814	0.297	-1.889	-0.034	0.117	-1.152	-0.199	0.822	0.102	0.052	0.382	0.192	-0.078	-2.992	-1.3	-1.061	0.413	-0.122	0.148	1.066	0.284	-1.784	-1.655	-0.6	0.148	0.748	-1.059	-1.295	-0.682	-0.036	0.552	-0.831	0.324	0.126	-0.275	0.18	1.068	0.502	0.295	1.526	-0.059	-0.407	9.469	-0.242	-0.026	-0.041	-0.076	-0.207	-0.038	-0.665	-0.356	-1.959	0.585	0.234	-0.565	0.097	-0.045	0.478	0.285	-0.076	-0.013	-1.81	-0.386	-0.376	-0.444	-0.964	-0.877	-0.889	-0.308	-0.454	-0.367	0.1	0.507	1.056	0.625	0.333	0.761	0.409	-0.513	-0.076	0.413	0.161	0.003	0.244	-0.709	-0.205	-0.034	0.506	-1.354	0.87	-0.083	0.044	-0.332	7.148	0.316	0.023	0.314	0.039	0.399	5.16	0.395	0.169	1.046	0.351	1.058	1.158	-0.48	0.492	0.038	1.059	1.068	0.104	-0.053	-0.357	0.861	0.112	-1.257	0.947	0.605	0.619	0.534	0.666	-0.256	0.209	0.065	0.241	-1.263	-0.156	-0.121	0.177	-0.445	0.223	-0.145	0.231	0.115	1.069	0.691	0.649	-0.172	-1.881	0.631	1.197	-0.758	-0.715	-0.753	-0.601	0.029	0.69	-1.689	0.977	-0.012	0.238	-0.053	0.893	-0.066	0.268	-0.014	0.338	-0.969	0.067	0.033	-0.095	-0.477	0.334	1.262	0.557	-0.311	-3.565	-0.041	-0.421	0.238	0.582	-0.053	0.121	-0.41	-0.879	0.493	1.208	-1.474	0.098	0.447	-0.228	-0.35	-0.435	0.032	-0.13	-1.293	0.222	-1.125	0.982	-0.147	0.458	0.275	-0.398	-1.06	0.745	0.152	-0.147	0.093	-0.821	-1.442	-3.273	-0.343	-0.019	-1.331	0.579	-0.043	1.102	1.308	0.463	-2.68	0.036	0.893	-0.412	-1.079	-0.122	-0.117	-1.441	0.465	0.758	-0.108	-1.344	0.467	0.142	-0.272	0.487	-0.123	0.396	0.296	0.389	-0.006	0.401	1.002	0.389	0.12	0.608	0.744	-1.853	0.663	-1.266	-0.266	-0.208	0.233	-0.754	0.372	-0.169	0.79	0.526	0.062	-0.87	-0.643	0.131	0.442	0.15	-1.344	0.094	-0.571	-0.446	-0.95	-1.25	-0.004	0.033	1.097	-0.173	0.264	0.389	-0.42	-0.258	0.004	-0.062	0.107	-1.068	-0.053	0.698	-0.211	0.676	-0.84	-0.032	-0.454	0.111	0.023	-2.578	-0.131	-0.508	-0.166	2.056	0.011	-1.109	0.04	-0.36	0.597	-0.077	-1.56	1.164	0.282	-0.556	1.176	0.142	-1.06	-0.071	0.117	0.418	-0.092	-1.036	0.555	0.004	-0.271	-0.331	0.645	-0.872	0.612	-0.049	0.017	-0.665	0.62	-1.422	-0.993	-0.262	-0.152	0.009	0.009	-0.246	0.392	-0.036	0.404	0.945	0.341	-0.343	-0.439	0.926	0.257	0.054	-0.85	0.203	-0.184	-0.386	0.088	-0.395	0.02	-0.037	0.497	-0.124	-0.022	-0.055	0.834	-1.149	0.023	-0.0	-0.347	-0.374
X53254	X39592	0.504	0.226	-0.004	-0.133	-0.188	-0.027	0.371	0.675	-0.325	0.158	-0.171	0.65	-0.921	-0.669	-3.358	-0.038	-0.935	-0.207	0.614	0.415	-0.772	-0.161	-2.01	0.129	-0.048	0.761	0.223	0.132	0.141	0.089	0.402	-1.149	-0.062	0.302	0.266	0.197	0.067	-0.058	2.737	-0.076	0.202	-0.486	-0.09	2.577	-0.675	-0.14	0.367	-0.114	0.063	0.13	0.159	-0.288	0.106	-0.678	0.204	0.99	-0.139	2.213	0.201	0.038	-1.83	-0.544	0.203	0.144	-0.022	0.289	-1.578	1.284	-0.564	0.487	-0.334	-0.195	0.086	0.215	0.139	-2.399	0.096	0.214	-0.03	-0.335	-0.064	-0.186	-0.4	-0.132	0.191	0.261	0.027	0.013	-0.054	-0.109	0.099	0.035	0.014	0.364	-0.127	0.251	0.028	0.578	0.637	0.098	0.005	-0.665	0.286	0.445	-0.143	0.701	-0.648	0.487	0.005	0.546	0.827	0.489	0.105	0.021	-1.263	-0.21	0.422	-0.151	-0.71	-0.289	-1.535	0.12	-0.226	-0.333	-1.013	-1.429	-0.079	-0.792	-0.895	-0.716	0.627	0.415	0.082	0.003	0.261	-0.15	0.151	-2.174	-1.428	0.051	-0.322	0.449	-0.052	0.053	0.098	-0.589	0.032	1.311	-0.731	-0.411	0.56	-1.93	-0.764	-0.058	0.163	0.122	-0.135	-0.24	-0.059	0.082	0.35	1.355	0.993	-0.162	0.378	0.171	-0.065	0.268	-0.142	-0.475	-1.917	0.486	0.318	-0.311	-0.57	0.103	0.95	0.075	0.45	1.535	0.519	0.047	0.693	0.543	0.14	0.082	0.032	0.398	0.077	0.227	0.163	0.062	0.064	-0.801	0.03	-0.554	0.437	-1.074	-2.613	-0.047	0.111	0.169	0.597	1.972	0.06	0.4	0.009	0.286	-0.512	-0.727	0.018	0.079	0.372	0.628	0.459	0.127	-0.298	3.006	0.405	0.104	0.925	0.078	0.438	0.535	0.036	0.08	0.242	0.013	0.129	0.382	-0.613	-1.201	-1.415	0.261	0.25	0.463	-0.21	0.354	-0.076	-0.754	0.016	-2.358	0.052	0.591	-0.51	3.27	-0.203	2.654	0.238	-0.122	0.132	-0.0	1.387	0.473	0.083	0.204	0.092	-0.312	0.33	0.052	0.695	0.043	0.294	0.773	0.201	-0.098	0.01	0.684	0.363	0.018	-0.148	0.428	0.395	-1.534	0.467	0.058	0.069	0.731	0.395	0.733	0.729	0.66	0.229	0.299	0.255	-1.495	0.33	0.61	0.445	-0.492	0.029	0.081	0.042	0.494	0.062	0.155	-0.673	0.467	2.31	0.845	0.213	0.216	-0.185	0.084	-0.232	-0.01	0.033	-0.179	0.737	0.532	0.544	0.832	0.161	0.297	0.551	0.308	-0.274	0.038	0.466	-0.567	0.105	0.569	0.057	-0.207	0.361	0.159	0.558	-0.625	0.044	-0.153	0.036	0.481	0.438	0.081	0.13	1.042	0.115	0.264	0.201	-0.079	0.016	-0.124	-0.353	0.131	-0.399	-0.502	0.178	-0.737	0.047	-0.066	1.214	0.212	0.408	0.108	0.258	-0.1	0.363	-4.353	0.082	0.132	1.208	-0.816	-0.081	0.289	0.149	-0.352	-0.706	0.16	-0.539	0.032	0.515	0.654	-0.104	-0.179	0.033	0.13	-0.625	0.049	-0.006	-0.741	-0.019
X53254	X43378	0.651	0.441	-0.098	1.121	0.133	-0.023	0.322	0.683	-0.012	0.607	-0.166	0.66	-1.556	-1.363	-2.522	-0.013	-1.155	0.229	0.76	0.478	-0.758	0.169	-2.553	0.219	-0.207	-0.559	0.604	-0.166	0.118	0.216	0.437	-0.579	-0.154	0.324	0.441	0.333	-0.285	-0.004	1.586	-0.265	0.238	-0.259	-0.079	4.011	-2.712	0.398	-0.61	0.157	0.106	0.203	0.486	-0.063	0.139	-0.398	0.576	0.983	0.586	3.194	0.073	0.21	-1.815	1.221	0.004	0.301	0.012	0.176	-1.776	5.642	-1.638	0.004	-0.173	-0.034	0.242	-0.108	0.199	-3.915	0.161	0.274	0.067	-1.726	-0.325	-0.137	-0.095	-0.1	0.227	0.198	0.075	0.078	0.061	0.534	0.103	0.038	-0.12	-0.176	0.011	0.282	0.081	-0.16	0.368	0.17	0.345	-0.745	0.322	0.371	-0.776	1.425	-0.485	0.071	-0.162	0.669	0.729	0.527	-0.048	-0.016	-1.005	-0.163	0.018	-0.109	0.383	-1.625	-1.091	0.177	-0.078	-0.468	-0.776	-0.947	-0.091	-0.453	-0.976	-0.901	-2.259	0.061	0.343	0.492	0.279	0.005	0.312	-1.74	-1.584	0.068	-0.893	0.59	-0.109	0.082	-2.533	-0.965	0.234	1.893	0.551	-0.307	0.596	-0.717	0.097	0.114	0.203	0.141	-0.229	0.209	0.148	0.099	0.408	0.45	0.85	-0.228	0.257	0.228	0.174	0.399	-0.503	-0.581	-1.458	0.616	0.259	-0.476	-0.695	0.044	-0.468	0.089	0.493	3.165	0.497	0.075	0.742	0.429	0.087	0.098	0.118	0.421	0.115	1.304	-0.051	0.084	0.241	-0.61	0.17	-1.087	0.218	-0.991	-2.475	0.041	1.285	0.224	0.634	0.145	-0.021	0.541	0.205	0.181	-0.36	-0.12	0.094	0.37	0.297	0.472	0.52	0.136	-0.069	2.834	0.545	2.497	0.644	0.186	0.605	0.808	0.209	0.129	0.609	0.33	0.54	0.456	0.097	-1.427	-1.526	0.105	-0.178	-1.401	-0.102	0.408	0.782	-0.377	0.159	-1.058	0.04	-0.16	-0.928	1.165	-0.056	2.918	0.367	-0.022	-0.134	0.03	0.866	-0.165	0.159	0.487	1.005	0.322	0.439	0.108	0.483	0.076	0.502	1.007	-0.166	0.305	-0.357	0.85	0.32	0.152	-0.21	-0.023	0.213	-1.086	0.316	-1.032	0.055	0.913	-0.613	0.947	0.717	0.792	0.233	0.491	0.423	-0.405	0.499	0.621	0.271	-0.627	-0.057	0.044	-0.007	0.068	0.173	0.382	0.089	0.508	2.33	1.7	0.255	0.261	-0.787	0.116	0.583	0.093	-0.144	0.465	0.431	0.472	0.731	0.711	0.072	0.526	0.493	0.07	0.665	0.077	0.66	-0.239	0.14	0.4	0.04	-0.393	0.329	0.987	0.344	0.215	0.281	0.086	0.064	0.204	0.574	0.156	-0.383	1.142	-0.021	0.278	0.304	-0.799	-0.325	0.265	-0.183	0.118	-0.542	0.184	0.283	-0.382	0.196	-0.282	0.416	0.242	0.227	0.356	0.361	-0.232	0.731	-1.285	0.129	-0.085	0.442	-1.308	0.313	0.322	0.103	-0.585	-0.937	0.228	-0.507	0.108	0.803	-0.153	0.014	-0.622	0.025	0.028	-0.379	0.082	0.004	-1.674	-0.028
X53254	X485	-0.051	0.762	-0.232	0.513	0.151	0.038	0.136	0.267	-0.404	0.825	0.499	0.334	-0.021	-1.096	-0.247	-0.005	-1.715	0.852	-0.751	0.338	-1.252	0.249	-0.395	-0.525	1.171	1.682	0.038	0.297	-0.093	-0.03	-0.741	-1.159	0.162	-0.468	0.019	0.258	0.358	0.195	0.564	-0.165	0.003	0.732	0.241	-0.517	-2.348	0.103	0.159	0.017	-0.066	-0.159	-2.131	0.852	-2.053	-0.954	-1.294	-0.398	0.636	-1.228	-0.439	0.744	0.7	-1.38	0.852	0.361	-0.118	0.852	-0.217	1.409	-0.765	-0.968	0.508	-1.105	-0.318	2.627	-0.402	0.268	0.038	-0.027	-0.033	0.724	0.618	-0.21	-0.215	-0.269	0.569	-1.27	0.063	-0.052	-0.48	-0.326	-0.066	-0.035	0.15	0.852	-0.083	0.209	-0.221	-0.228	-0.644	-1.338	0.852	0.03	-1.036	-0.727	-1.967	0.229	-0.091	-0.137	0.078	0.424	0.548	-1.772	0.901	0.003	0.42	0.51	0.852	0.069	-1.448	-0.566	0.067	-0.867	-0.893	-0.187	-0.033	-0.004	0.808	-0.046	0.852	-0.029	10.557	-1.497	-0.661	1.541	0.364	-0.661	0.136	-0.011	-0.39	-0.056	0.095	0.45	-1.243	0.048	3.25	0.1	-0.149	-0.853	-0.738	-0.961	0.111	-0.243	0.852	-0.348	0.148	-0.162	0.103	2.78	0.057	-0.105	0.218	0.923	0.238	0.085	-0.22	0.239	0.852	-0.355	-2.204	-0.467	-1.905	-0.047	0.668	-0.271	-2.404	0.615	-1.55	-0.089	-0.176	-3.188	0.852	-0.006	-0.195	0.476	-0.213	0.006	0.301	-0.133	-0.278	-1.053	-1.793	-0.037	0.223	-0.492	0.003	-1.045	0.27	-0.219	-5.269	-0.067	-0.67	0.335	0.503	-0.754	-0.033	-1.106	0.852	0.852	-0.842	-2.645	-0.042	0.65	0.031	0.15	0.133	0.313	1.689	-0.194	-1.778	0.557	0.178	-0.074	-1.594	-0.319	0.415	-0.829	-0.181	0.705	0.657	-0.255	1.373	2.094	-2.978	0.002	-2.261	-1.016	0.5	1.117	-1.747	0.662	-0.028	0.318	-0.058	-0.91	-0.185	5.999	-0.332	-0.423	0.408	0.325	0.364	-0.084	0.037	-0.094	-0.033	-0.169	-0.631	-0.616	0.203	-0.086	0.409	-0.034	-1.354	0.597	0.159	-0.528	0.61	-0.58	-1.456	0.412	0.526	-0.64	0.483	-1.291	-0.097	0.24	0.016	0.26	0.302	0.091	0.321	0.588	-0.139	0.009	0.453	-0.411	0.264	0.707	0.615	0.089	0.284	-0.06	0.027	0.712	0.031	-0.027	-0.317	0.51	-0.347	-0.829	0.021	0.144	-0.719	-0.088	-0.048	-0.472	-0.339	-0.55	0.569	0.684	0.468	0.417	-0.294	0.671	0.559	0.174	0.252	-0.009	0.489	-0.43	0.0	0.492	0.074	-1.007	0.642	-0.551	0.248	0.825	-0.106	0.345	-0.083	-0.169	0.414	0.045	0.298	0.823	0.353	0.117	0.393	-0.669	0.675	-0.629	-0.215	-0.092	-0.106	-1.101	0.5	-0.852	0.135	0.214	-0.453	0.061	0.141	0.001	-0.117	-0.119	0.612	-0.646	-0.267	0.134	-0.029	-0.465	-1.705	0.045	0.57	-0.72	0.206	-0.784	-0.365	-0.019	0.553	-0.256	-0.14	0.146	-0.531	0.576	-0.102	-0.011	0.139	-1.196	0.528
X53254	X17769	0.148	0.833	-0.047	0.765	-0.44	-0.008	-0.684	0.127	0.228	0.905	0.252	0.028	-0.745	-0.59	-2.746	-0.141	-1.038	0.442	-0.74	0.278	0.133	-0.238	-0.778	-2.257	-0.449	2.285	-0.377	-0.044	0.006	0.033	0.029	0.633	-0.009	-0.428	-0.112	0.507	-0.632	-0.153	1.836	0.335	-0.954	0.843	0.261	-0.415	-3.115	-1.74	-0.632	0.874	-0.096	-0.072	-0.109	0.584	0.073	-1.124	-0.785	-0.157	1.014	-0.265	-0.635	-0.718	0.037	-1.019	0.28	-0.299	-0.094	0.486	0.097	1.069	-1.127	0.859	0.72	-0.096	0.149	0.371	-0.345	0.445	0.152	0.223	-0.183	0.587	-0.381	-0.372	-1.253	0.34	0.421	-0.544	-0.013	-0.035	0.283	-1.336	0.02	-0.038	-0.607	0.014	-0.063	-0.056	0.0	0.337	-0.466	-0.233	0.83	-0.117	-0.156	-0.365	-1.199	0.239	0.634	0.346	0.527	0.032	-0.848	-1.546	-0.091	-0.025	0.42	0.289	0.188	0.234	-1.299	0.167	0.651	0.027	-0.118	-0.279	4.336	0.418	-0.051	-0.082	0.241	0.657	-1.261	-0.118	-0.247	1.232	0.573	0.68	0.544	-0.452	0.465	-0.039	0.636	1.105	-0.168	-0.057	-0.941	-0.446	-0.135	-1.11	0.684	0.565	0.611	-0.252	0.566	-0.459	0.256	-0.103	-0.305	4.31	0.019	0.024	-0.256	0.08	1.02	-0.18	-0.139	0.093	0.643	0.533	-0.851	-0.469	0.665	0.501	0.774	-0.679	-1.13	-0.352	-1.422	0.042	0.402	-1.377	0.485	-0.011	0.543	0.594	-0.119	0.022	0.393	0.787	0.009	-1.104	-0.072	0.01	0.142	-1.225	0.121	-1.686	0.415	-0.165	-2.993	-0.14	-0.933	0.548	0.674	-0.466	0.076	-1.277	0.003	-0.028	-1.857	-3.394	0.078	0.892	0.514	0.529	0.189	0.234	0.283	-0.505	0.029	-1.607	0.818	-0.097	0.066	0.397	0.061	0.044	0.395	0.173	0.318	0.066	-0.846	1.948	3.032	-0.834	-1.512	1.203	-0.058	1.0	0.754	1.126	-0.607	-1.926	-0.04	0.282	0.041	6.943	-1.137	0.913	-0.988	0.048	-0.451	-0.206	-0.482	0.182	0.023	-0.337	-0.508	-2.102	0.079	-0.138	0.407	-0.041	-0.462	0.985	-0.468	0.049	0.775	0.453	-1.368	0.618	-0.195	-0.67	-0.065	-0.441	-1.338	-1.298	-0.141	0.388	0.249	-0.267	-0.641	1.262	-0.478	0.21	0.334	-0.483	-0.002	0.352	0.229	-0.451	-1.221	-0.161	-0.019	0.215	-0.18	-0.015	-0.34	-0.297	0.058	-0.446	-0.049	0.019	-2.46	-0.012	0.105	-1.208	0.661	0.438	1.262	-0.308	-0.774	0.116	-1.266	0.788	0.47	-0.471	2.361	-0.008	-0.258	-0.145	-0.267	0.867	-0.049	-0.664	0.54	-1.266	0.67	0.433	0.163	-0.962	-0.145	0.194	0.499	0.153	-0.003	1.127	0.232	-0.493	0.458	-0.024	0.195	0.28	0.154	-0.07	-0.086	0.06	-0.806	-0.007	-0.146	0.018	0.269	-0.069	-0.133	0.645	-0.205	0.209	0.927	0.563	-0.417	0.147	1.086	-1.976	-1.957	-0.292	0.173	-0.734	-0.869	-1.345	0.706	-0.03	0.464	1.023	-0.065	-0.657	-0.866	0.139	-1.184	0.076	-0.088	-0.691	-0.236
X53254	X52605	0.808	0.59	0.115	-0.615	-0.271	-0.039	0.288	0.103	0.085	0.406	-0.076	0.633	0.428	-1.422	-3.053	-0.003	-1.059	0.5	-0.926	-0.108	-0.048	0.502	-0.284	-0.43	-0.468	1.638	1.168	0.003	0.222	0.133	-1.586	-0.209	-0.402	-0.258	-0.423	0.419	0.19	-0.09	5.498	0.026	-1.348	0.362	0.122	0.077	-0.007	-0.697	-0.455	-0.021	0.072	-0.021	0.319	-0.113	1.679	-1.511	-1.405	-0.104	0.968	1.872	0.604	0.296	0.498	-0.679	0.354	0.425	-0.027	0.334	-1.524	2.195	-0.332	0.539	0.191	-0.204	0.699	3.985	0.089	0.488	0.203	0.683	0.185	0.257	0.015	-0.476	-0.9	-1.119	0.268	-0.086	0.108	0.104	-0.21	-2.386	0.135	0.057	-0.492	0.677	0.614	0.231	0.352	-0.267	0.807	-0.259	0.902	0.217	0.804	-0.779	-2.005	0.39	0.535	-0.097	0.326	0.413	0.979	-1.303	0.04	0.098	0.663	0.733	0.193	0.134	-1.764	-0.675	0.475	0.207	-0.905	-0.106	-1.009	0.445	0.043	-0.71	0.082	0.591	4.928	-2.055	-0.685	0.731	0.669	0.511	-0.016	0.017	-0.551	0.039	0.671	1.079	-1.986	0.102	3.582	0.711	-0.181	-0.461	0.224	-0.188	0.551	1.269	0.34	0.056	0.223	-0.571	0.367	1.565	0.256	0.148	0.296	0.738	1.073	0.365	-0.098	-0.346	0.664	-0.262	-0.73	-0.507	1.081	0.674	0.434	-0.076	-1.293	0.503	-1.813	0.1	0.625	-2.407	0.25	0.101	-0.098	0.564	-0.259	0.097	0.437	0.544	-0.619	-1.149	0.599	0.018	0.107	-1.342	0.168	-1.717	-0.298	0.704	-2.764	0.112	-0.807	0.266	0.651	0.603	0.023	-0.079	0.646	-0.114	-1.6	-1.391	0.038	0.738	0.042	0.284	0.44	0.372	-0.287	0.172	-0.713	0.334	0.56	0.14	0.461	0.463	0.457	0.094	-0.037	0.97	0.559	0.007	0.542	3.183	3.359	-0.343	-0.219	0.07	0.374	0.609	0.186	0.129	-1.837	0.025	0.023	0.43	0.122	8.121	-1.879	0.161	0.205	0.109	-0.077	-0.262	2.202	-0.663	-0.275	-0.588	-0.155	-1.191	0.256	-0.28	0.342	0.097	-1.46	1.129	0.386	-0.459	0.644	0.578	-1.244	0.803	0.671	-0.706	-0.477	-1.092	0.118	-1.373	-0.041	0.105	0.53	0.347	0.941	1.6	-0.38	-0.871	-0.001	0.217	0.58	0.767	0.545	0.095	-0.011	-0.114	0.115	-0.067	0.145	0.583	0.472	-0.024	0.289	-0.407	0.265	0.096	-0.979	0.086	-0.626	-1.89	0.153	0.951	0.514	0.967	0.16	0.346	0.16	1.159	0.41	0.363	1.838	0.084	0.304	-0.872	0.086	1.194	0.289	-1.148	0.28	0.243	0.879	0.067	0.251	-0.019	-0.191	0.218	0.381	0.124	0.366	1.413	0.477	-0.818	1.149	-0.07	1.24	-0.586	-0.026	0.011	0.525	-1.244	0.305	0.649	0.078	0.212	0.46	0.198	0.117	-0.327	-0.023	-0.024	0.869	-0.222	-0.554	0.646	0.36	-1.817	-0.883	0.754	-0.217	-0.671	-0.368	-0.643	0.519	0.112	0.776	0.813	-0.155	0.138	-1.407	0.147	-2.096	0.097	0.099	-0.643	0.257
X53254	X52433	0.313	0.014	0.482	0.814	-0.019	0.092	-0.414	0.132	-0.192	0.923	0.346	0.293	0.087	-0.274	-3.756	0.232	0.465	0.29	-1.877	0.635	-0.547	0.054	-1.228	-0.231	0.393	-0.963	0.081	-1.64	0.216	-0.27	-0.275	-0.545	-0.054	0.204	-1.26	-0.247	-1.452	0.397	7.514	0.302	-0.075	0.612	0.265	1.619	4.243	0.296	-1.134	0.347	0.208	0.222	1.25	0.251	0.135	0.524	-1.229	0.149	0.867	0.781	-0.203	0.709	0.052	-0.388	-0.55	-0.127	-0.099	0.319	-0.024	2.285	-1.667	1.218	1.148	0.359	0.882	3.969	-0.113	1.036	0.232	-0.567	0.218	0.295	0.679	-0.733	0.28	-0.485	0.028	0.396	0.2	0.155	-0.597	3.195	-0.122	0.072	0.139	-0.819	1.025	0.247	0.484	-0.175	0.178	0.517	0.96	0.329	-0.025	0.536	-0.44	0.809	-0.376	-0.117	0.254	-0.053	-0.455	0.561	-0.014	0.177	0.637	0.717	0.124	0.286	0.062	1.183	0.118	0.039	-0.14	-0.315	-0.78	0.416	0.272	0.159	0.338	0.314	-3.486	-1.621	-0.346	0.842	0.294	0.259	1.035	-0.835	-0.651	0.129	0.528	0.844	-1.402	0.185	3.947	-0.088	0.094	0.268	1.232	0.099	0.951	-0.144	0.279	-0.175	0.351	-0.029	0.008	0.901	0.186	0.205	0.281	0.22	1.316	0.212	-0.006	0.293	0.2	-0.22	-1.072	0.144	0.367	0.729	0.614	0.417	-1.238	-0.369	-1.33	0.21	0.355	-0.39	-0.627	0.146	1.24	1.275	-0.352	0.083	0.352	0.236	0.333	-0.513	0.475	0.179	0.218	0.327	0.318	-2.68	0.334	0.542	-9.044	0.246	-1.432	-0.22	0.079	-0.484	-0.002	0.283	0.141	0.468	1.801	-1.593	0.196	0.851	0.368	0.288	0.953	0.37	0.095	-0.581	0.306	1.729	1.025	-0.084	1.182	0.46	0.42	0.807	-0.175	-0.289	0.75	0.153	-0.587	2.418	-1.74	-0.794	0.324	-0.649	0.004	0.181	0.78	0.593	0.044	2.879	0.111	0.459	-0.378	8.116	-0.757	1.356	0.095	0.451	-0.121	-0.311	1.504	-0.15	0.151	0.982	-0.466	-2.042	0.331	-0.033	0.323	0.161	-1.023	0.749	0.772	0.107	0.645	0.68	-0.654	0.767	0.434	0.792	0.439	1.061	-0.402	-0.696	0.039	0.958	0.099	0.466	0.89	1.024	0.47	0.045	-0.094	0.464	0.665	0.614	0.673	-0.093	0.474	0.226	0.081	0.473	0.212	0.412	-0.378	0.205	0.09	-0.083	0.127	-0.274	-0.239	0.204	1.026	1.054	0.46	1.131	0.804	0.553	0.035	0.917	0.947	1.199	-0.117	0.204	0.553	0.182	0.082	1.039	-0.012	1.11	0.216	-0.32	0.68	0.9	0.179	0.57	-0.058	0.382	0.098	0.314	0.953	-0.122	0.482	1.034	0.099	-0.105	0.877	-0.178	0.687	-0.189	0.09	0.203	0.581	-0.619	-1.037	0.579	-0.578	0.316	0.601	0.311	-0.291	0.255	-0.014	0.106	0.427	0.788	-0.742	0.525	1.468	-0.421	-1.718	-0.322	-1.242	-1.396	0.473	0.268	0.77	0.197	0.107	-0.429	0.294	-0.484	-0.057	0.318	0.029	0.067	0.209	0.002	0.077
X53254	X57483	0.486	-0.09	0.44	1.003	-0.031	0.065	-1.025	0.182	-0.063	0.688	0.349	0.291	0.346	-0.588	-3.617	0.236	0.005	0.247	-1.293	0.807	-0.905	0.265	-1.161	-0.112	0.367	-0.718	0.359	-0.963	0.189	-0.471	0.062	-0.681	-0.004	0.285	-0.122	0.026	-0.983	0.392	8.019	0.053	-0.009	0.211	0.233	1.278	3.323	0.616	-0.621	0.326	0.225	0.257	0.784	0.051	-0.247	0.366	-0.562	0.319	0.867	0.146	0.397	0.617	-0.484	-0.351	-1.13	-0.579	-0.51	0.52	-0.269	2.569	-1.208	0.746	1.268	0.546	0.445	6.665	-0.153	0.739	0.184	-1.019	0.194	0.66	0.59	-0.788	0.297	-0.036	0.143	0.504	0.222	0.188	-0.508	3.084	0.012	0.114	0.029	-0.456	0.931	0.438	0.111	0.279	0.333	0.43	1.159	0.317	0.053	0.672	-0.723	0.856	-0.462	-0.641	0.105	0.315	0.352	0.497	-0.014	0.204	0.606	0.591	0.238	0.304	-0.07	0.491	-0.563	-0.236	-0.508	-0.146	-2.157	0.396	0.224	0.188	0.48	0.452	-3.588	-1.248	-0.427	0.258	0.319	0.265	1.225	-0.467	-0.309	0.221	0.621	0.861	-3.154	0.018	6.997	-0.398	0.024	0.371	0.826	-0.09	0.873	-1.335	0.381	-0.104	0.37	-0.199	-0.214	0.604	0.269	0.24	0.279	0.249	1.088	0.302	0.025	0.312	0.306	-0.149	-1.037	0.075	-0.716	0.763	0.557	0.482	-0.711	0.012	-1.256	0.23	0.262	-2.163	-0.608	0.164	1.159	1.159	0.072	0.165	0.316	0.316	0.322	-0.301	0.649	0.222	0.204	0.257	0.328	-3.218	0.405	0.829	-6.961	0.263	-0.995	-0.119	0.114	-0.36	0.056	0.67	0.139	0.335	1.178	-1.162	0.255	0.668	0.7	0.728	0.844	0.37	-0.084	0.093	0.756	0.909	0.982	0.07	1.061	0.593	0.398	0.95	-0.222	-0.211	0.608	0.302	-0.208	1.742	0.898	-1.606	0.622	0.358	0.548	0.332	0.614	0.598	0.206	1.791	0.115	0.245	-0.305	8.752	-0.794	1.126	-0.191	0.384	-1.47	-0.154	1.38	-0.02	-0.257	0.808	-0.08	-0.714	0.386	0.084	0.47	0.214	-0.585	0.384	0.917	0.125	0.062	0.624	-0.697	0.576	0.592	0.723	-0.199	1.804	-0.187	-0.824	0.018	0.819	0.314	0.714	0.885	1.159	1.159	0.202	0.395	0.399	0.626	0.356	0.489	-0.376	0.184	0.248	0.164	0.165	0.089	1.159	-0.345	0.237	0.225	0.327	0.168	-0.53	-0.959	0.187	0.59	0.641	0.444	1.462	1.159	0.452	0.01	0.65	0.837	1.159	0.128	0.621	1.714	0.158	0.144	0.816	0.136	0.965	0.247	0.325	0.636	1.07	0.141	0.356	0.069	0.304	0.149	0.319	1.159	0.213	0.6	0.619	-0.174	-0.228	0.938	0.192	0.513	0.147	0.193	0.17	0.468	-0.463	-0.643	0.971	-0.839	0.279	0.724	0.267	-0.229	0.888	-0.136	-0.059	0.029	0.677	-0.221	0.492	2.258	-0.548	-0.699	0.206	-0.989	-1.424	0.382	0.442	0.636	0.221	0.177	0.085	0.318	-0.297	0.011	0.155	-0.015	0.22	0.215	-3.488	-0.01
X53254	X57473	0.38	0.353	0.456	0.435	-0.321	0.168	-0.818	0.043	0.361	-0.534	0.212	0.073	-0.034	-0.041	-3.793	0.104	-0.089	-0.03	-0.403	-0.217	-0.636	1.221	0.282	-0.396	0.314	1.462	-2.141	-1.125	0.14	-0.383	0.392	-0.79	-0.187	-0.11	-0.441	-0.202	-1.163	-0.098	3.067	-0.786	-0.482	0.193	0.116	0.374	2.519	-1.073	-0.381	0.751	0.063	0.096	-2.095	0.538	-0.156	-0.168	-1.613	-0.478	1.544	-0.489	-1.475	-1.261	-0.417	0.804	-0.257	0.089	0.03	-0.297	-0.369	3.535	-1.182	-1.817	0.245	0.018	0.415	5.569	-0.171	0.103	0.163	0.079	-0.212	-1.304	0.042	-0.337	-0.678	-0.533	-0.022	0.284	0.061	0.024	0.186	3.796	-0.095	0.038	0.017	-1.126	0.475	0.129	-0.583	-2.118	0.062	0.074	-0.527	0.293	0.19	-0.45	0.845	0.572	-0.244	0.419	-0.34	-1.142	1.095	0.139	-0.468	0.026	0.402	0.445	0.065	0.106	0.121	2.272	-1.028	0.322	-0.175	-0.562	2.382	0.249	0.326	0.49	-0.981	0.278	-1.226	-1.315	0.176	0.935	0.331	-0.105	0.231	-0.409	-1.137	0.029	-0.328	0.733	-0.235	0.061	4.757	-0.815	-0.021	0.959	-2.114	0.073	0.67	0.441	0.705	-0.155	0.376	0.023	0.023	-0.449	0.166	0.085	0.411	0.44	1.131	0.216	-0.105	0.015	-0.102	0.131	-1.666	0.078	-2.273	0.485	0.953	-0.247	-0.331	-0.334	1.73	0.057	0.448	-3.609	-0.014	0.028	1.203	0.565	0.727	0.084	0.09	0.185	0.043	-0.159	-1.102	0.027	0.097	-0.545	0.248	-1.339	0.279	-0.209	3.698	0.046	-1.16	-0.254	0.587	-0.671	0.058	-0.829	-1.099	0.304	0.996	-0.412	0.058	0.137	-1.437	-0.984	0.697	0.275	-0.102	-1.629	-1.076	-1.753	0.935	-0.072	1.095	0.418	0.501	-0.466	-1.492	0.188	0.894	-0.157	-0.691	-0.902	-0.627	-0.408	0.133	-2.422	0.889	0.186	-2.884	-0.619	0.396	-0.442	0.06	1.132	-0.281	5.066	-0.649	0.712	-0.213	0.315	0.519	0.063	-1.698	0.367	0.112	1.066	0.597	-1.861	0.583	0.125	0.592	0.033	-0.246	0.755	0.541	0.18	0.665	0.789	-1.176	0.595	0.193	-0.187	-0.037	0.446	0.423	0.307	0.08	0.888	0.28	0.972	0.658	1.005	0.522	0.579	0.584	-1.709	0.204	0.503	0.37	-0.475	0.257	0.119	0.092	0.52	0.135	0.666	0.314	0.595	-1.154	-1.015	-0.16	0.216	0.12	-0.008	-1.381	-2.024	0.248	0.074	0.706	0.03	0.971	-0.242	0.695	0.909	0.833	-0.052	0.259	0.037	-0.546	-0.048	0.12	1.02	-0.099	-0.697	0.696	-0.33	0.805	0.589	0.283	0.463	-0.039	-0.097	0.989	0.125	0.274	1.182	0.274	0.338	0.587	0.172	0.822	-0.694	-0.314	-0.003	0.129	0.247	0.549	-0.174	-0.148	0.243	-0.419	0.136	0.274	-0.193	-0.104	-0.451	0.542	0.887	-0.547	0.247	-0.157	-0.462	-1.489	0.248	0.943	-0.789	0.764	0.833	-0.051	0.039	0.551	0.112	-0.123	0.323	0.472	0.601	0.487	0.049	-0.04	-0.762	-0.199
X53254	X57476	0.71	-0.155	0.364	1.326	-0.423	0.126	-1.564	0.157	0.388	0.486	0.384	0.069	0.134	0.055	-2.422	0.208	-0.325	0.233	-0.815	0.461	-1.081	0.58	0.389	-0.438	0.355	0.047	-1.267	-1.601	0.255	-0.767	-0.072	-0.802	-0.523	0.538	-0.798	0.47	-1.047	0.25	6.044	0.083	-1.173	0.376	0.229	1.057	2.993	-1.181	-0.722	0.071	0.182	0.248	-1.245	0.693	0.702	-0.372	-0.826	-0.138	1.105	0.997	-1.816	-1.27	0.002	0.533	-0.744	0.417	0.063	-0.252	-0.796	4.752	-0.774	-0.884	1.178	0.264	1.607	8.588	-0.166	0.179	0.23	-0.519	-0.125	-1.027	0.344	-0.42	-0.319	-1.001	-0.249	0.596	0.169	0.159	0.286	3.551	-0.29	0.161	-0.083	-1.225	0.736	0.322	-0.617	-0.797	0.347	0.495	-0.021	0.33	0.282	0.31	-0.329	0.764	-0.01	0.636	0.145	-2.366	0.364	0.657	-0.356	0.121	0.622	0.473	0.23	0.207	-0.193	2.139	-0.167	0.107	0.084	-0.335	4.59	0.337	0.259	-0.053	-0.696	0.56	-3.768	-0.185	0.317	1.288	0.499	0.557	1.379	-1.057	-1.245	0.087	0.243	0.984	-1.641	0.049	10.922	-0.631	-0.013	1.357	-1.453	0.407	0.717	0.752	0.298	0.098	0.366	0.179	0.072	0.296	0.235	0.19	0.414	0.49	1.117	0.333	-0.129	0.218	-0.408	0.131	-0.865	-0.037	-2.909	0.718	0.884	0.28	-0.079	-0.371	1.138	0.171	0.57	-2.083	0.023	0.12	1.159	0.983	0.452	0.122	0.289	-0.11	0.247	-0.415	-0.095	0.165	0.308	-0.657	0.292	-1.671	0.427	0.064	-0.919	0.227	-1.213	-0.137	0.327	-0.876	0.143	-0.027	-0.666	0.48	0.948	-0.683	0.095	0.655	-0.084	-0.407	0.689	0.359	-0.09	-1.657	-0.294	0.438	0.904	-0.029	0.983	0.587	0.234	-0.073	-0.897	0.18	0.757	0.0	-0.648	-1.031	-1.728	-0.274	0.462	-2.308	0.736	0.06	-2.943	-0.347	0.068	-0.143	0.17	0.361	0.283	3.618	-0.492	0.64	0.051	0.474	0.12	0.039	-0.077	0.27	0.222	0.757	0.388	-2.424	0.514	0.263	0.741	0.097	0.194	0.825	0.588	0.333	0.473	0.782	-0.684	0.698	0.238	-0.032	0.458	0.328	0.376	0.146	0.198	0.717	0.114	0.813	0.643	0.904	0.474	0.593	0.652	-1.317	0.445	0.665	0.26	-0.456	0.52	0.207	0.172	0.623	0.22	0.556	0.398	0.551	-0.72	-0.557	0.032	0.298	-0.166	0.188	-1.203	-1.84	0.177	0.86	0.76	0.01	0.692	0.309	0.658	0.93	0.832	0.278	0.896	0.162	-0.132	-0.037	0.218	0.984	0.143	-0.752	0.817	0.332	0.694	0.479	0.275	0.084	0.038	0.228	0.935	0.167	0.513	0.974	0.377	0.119	0.786	0.332	0.858	0.176	-0.162	0.105	0.4	0.708	0.509	0.312	-0.083	0.293	0.102	0.273	0.272	0.01	0.013	-0.286	0.614	0.88	-0.355	0.381	0.676	0.042	-0.381	0.379	0.775	-1.095	0.564	0.687	0.133	0.185	0.494	0.093	0.07	0.275	0.478	0.637	0.55	0.171	0.1	-0.75	-0.099
X53254	X42463	-0.194	-0.368	0.591	0.958	-0.582	0.228	-1.016	-0.056	0.165	0.667	0.061	-0.151	-0.246	0.28	-2.858	0.187	0.868	0.305	-2.874	0.134	-1.259	0.229	-2.135	-0.411	0.624	-0.699	0.002	-1.788	0.049	-0.466	-0.095	-0.477	-0.096	-0.278	-1.592	-0.142	-2.277	0.348	7.102	0.433	-0.012	0.529	0.288	1.473	5.827	-0.036	-0.161	0.381	0.213	0.282	0.987	0.003	1.63	0.299	-0.965	0.475	0.915	0.524	-0.647	0.479	-0.148	0.301	-0.921	-0.102	0.018	0.397	0.287	2.809	-1.718	1.017	1.094	0.301	1.175	5.13	-0.458	0.684	0.269	-1.948	0.156	0.197	0.846	-0.572	0.205	-0.924	-0.033	0.287	0.23	0.13	-0.749	3.274	-0.192	0.093	-0.125	-0.765	0.927	0.021	-0.042	-0.405	0.159	0.221	0.686	0.328	-0.509	0.344	-0.041	0.831	-0.571	-0.364	0.118	-0.447	-0.022	0.474	0.149	0.189	0.536	0.582	-0.001	0.277	0.45	1.714	-0.409	-0.135	-0.42	-0.154	-0.092	0.312	0.301	0.221	0.358	-0.027	-0.995	-1.044	-0.811	1.032	0.332	0.115	1.016	-0.982	-0.388	0.033	0.348	0.599	-2.909	0.079	5.551	0.962	0.214	0.559	1.027	-0.023	0.588	0.444	-0.109	0.088	0.355	-0.041	0.229	1.265	0.071	0.078	0.211	0.382	1.151	0.03	0.01	0.262	-0.095	-0.411	-0.452	0.519	1.151	0.628	0.185	0.319	-0.975	-0.209	-1.419	0.233	0.161	-0.142	-1.03	0.219	1.057	1.171	-0.501	0.162	0.359	-0.09	0.344	-0.114	0.412	0.145	0.311	0.739	0.324	-1.938	0.334	0.585	-5.145	0.266	-0.997	-0.45	-0.109	-0.142	-0.343	0.081	0.166	0.271	2.266	-0.615	0.168	0.736	0.082	0.309	0.687	0.373	0.312	0.073	0.228	2.314	0.908	0.13	0.958	0.364	0.374	0.552	-0.401	0.161	0.844	0.027	-0.706	1.625	-3.871	-0.589	0.776	-1.627	0.364	-0.143	0.902	0.267	0.146	0.524	0.196	-0.907	0.394	5.321	0.249	0.821	0.532	0.647	-0.674	-0.039	-0.032	-0.037	0.217	1.05	0.354	-0.213	0.424	0.24	0.781	0.056	0.024	0.8	0.868	0.399	0.304	0.854	-1.485	0.888	0.564	0.856	0.849	0.281	0.506	-0.2	0.207	0.909	0.311	0.723	0.939	0.993	0.889	0.424	0.405	-0.154	0.708	0.848	0.763	-0.775	0.776	0.253	-0.007	0.691	0.259	0.667	0.254	0.503	-0.304	-0.102	0.293	-0.087	0.218	0.217	0.997	1.073	0.043	0.545	0.681	0.429	0.028	1.005	1.078	1.176	0.39	0.702	0.243	0.225	0.486	0.372	0.219	1.104	0.008	-0.093	0.689	1.066	0.339	0.837	0.239	0.621	-0.106	0.201	1.029	0.137	0.674	1.056	-0.099	0.051	1.006	-0.573	0.842	0.227	-0.013	0.238	0.635	-0.081	-0.052	0.246	-0.08	0.339	0.081	0.342	-0.059	0.675	-0.092	0.317	0.675	0.853	-0.233	0.751	0.033	0.36	-0.328	0.39	-0.353	-1.939	0.594	0.516	0.492	0.227	0.37	-0.51	0.266	-0.007	0.405	0.678	0.509	0.226	0.104	-0.784	0.022
X53254	X52615	0.495	0.271	0.699	0.832	-0.086	-0.036	-0.395	0.454	-0.208	0.522	0.394	0.479	0.065	-0.844	-4.458	0.219	0.715	0.034	-1.012	0.404	-0.95	0.445	-0.511	0.198	0.295	-0.466	-1.182	-0.893	0.223	-0.202	0.154	-0.527	-0.041	0.263	-0.817	-0.615	-1.21	0.406	4.349	-0.107	0.349	0.654	0.209	1.659	3.897	0.384	-1.023	0.359	0.205	0.252	1.249	0.366	0.103	0.494	-1.29	-0.121	0.874	0.728	-0.323	0.72	-0.149	0.387	-0.716	-0.236	-0.012	0.084	-0.179	1.484	-1.465	1.061	0.878	0.269	0.401	4.663	-0.098	0.77	0.248	-0.304	-0.013	0.048	0.439	-0.682	-0.137	-0.985	0.042	0.407	0.203	0.198	-0.545	3.195	-0.089	0.169	0.533	-1.44	0.887	-0.095	0.61	-1.69	0.325	0.267	0.795	0.307	0.073	0.347	0.309	0.721	-0.203	0.257	0.128	-0.462	-0.297	0.4	-0.19	0.194	0.527	0.818	0.079	0.29	0.34	2.011	-0.071	0.017	0.064	-0.666	0.036	0.402	0.273	0.639	0.035	0.329	-4.225	-1.795	0.165	1.012	0.323	0.236	1.006	-1.004	-1.167	0.163	0.211	0.803	-1.015	0.173	3.367	-0.183	0.164	0.436	1.144	-0.104	0.873	-0.625	0.326	-0.326	0.35	-0.193	0.17	0.037	0.19	0.208	0.371	0.071	1.342	0.242	0.021	0.232	0.229	0.024	-1.023	0.132	1.279	0.68	0.688	-0.102	-0.744	-0.334	-0.437	0.208	0.272	-2.242	-0.454	0.109	1.232	1.08	0.299	0.08	0.314	0.534	0.31	-0.015	-0.27	0.177	0.246	0.056	0.314	-2.542	0.49	0.259	-7.701	0.243	-1.82	-0.249	-0.013	-0.709	0.127	0.175	-0.338	0.498	1.718	-0.539	0.215	0.97	0.065	-0.121	1.011	0.365	-0.014	-1.341	-0.767	-0.119	1.032	-0.104	1.208	0.579	0.417	0.322	-1.065	0.082	0.866	0.179	-0.27	1.963	1.354	-1.016	-0.061	-0.534	0.675	0.416	0.521	0.304	0.444	3.929	0.165	1.54	-0.716	10.37	-0.245	1.439	0.19	0.459	0.09	-0.019	0.507	0.411	0.237	1.032	-0.351	-0.921	0.529	0.101	0.282	0.175	-1.085	0.538	0.753	0.16	0.326	0.533	-0.283	0.896	0.756	0.513	0.399	0.758	-0.266	-0.13	-0.116	1.133	-0.04	0.744	1.093	1.08	-0.076	0.418	-0.119	-0.072	0.597	0.489	0.493	-0.203	0.285	0.223	0.146	0.388	0.232	-0.036	0.301	0.393	-0.465	-0.34	0.079	-0.021	-0.105	0.184	1.008	1.048	0.556	1.116	0.996	0.463	0.736	0.49	0.971	1.25	0.029	-0.183	0.689	0.194	0.003	0.936	0.215	1.235	0.106	-0.326	0.354	0.794	0.438	0.765	-0.113	0.386	0.169	0.312	1.003	-0.065	0.6	1.263	0.183	0.106	0.845	0.013	0.64	-0.798	-0.021	0.209	0.468	-0.182	-0.495	0.773	-0.527	0.26	0.368	0.245	0.21	-0.067	-0.02	-0.083	0.485	0.753	-1.151	0.176	0.63	-0.661	-1.948	-0.303	-0.225	-1.435	0.679	0.696	0.706	0.195	0.418	0.081	0.28	-0.157	-0.187	0.293	0.195	0.023	0.217	0.125	-0.139
X53254	X37529	0.777	0.538	0.792	-0.148	0.048	-0.319	-0.379	0.612	0.334	-0.805	0.214	0.03	0.878	-0.116	-4.482	0.136	1.627	-0.596	0.26	-0.562	-0.542	0.736	-0.26	-0.049	0.019	1.733	-1.357	0.135	0.037	-0.85	0.728	0.284	0.173	-0.724	0.15	-0.489	-0.602	0.067	3.486	-0.498	-0.256	-0.116	0.096	0.254	2.165	-0.714	0.583	0.347	0.072	0.174	-1.785	-0.276	1.899	-0.558	0.205	-0.05	0.611	-1.541	-0.565	-0.232	-0.534	1.065	-0.366	-0.483	0.029	-0.639	-2.288	2.352	-0.492	-2.503	-0.019	0.124	-0.297	8.153	0.208	0.09	0.156	0.095	-0.363	-0.009	-0.562	-0.358	-1.155	-0.346	0.012	0.504	0.056	-0.015	-0.191	0.301	0.023	0.029	0.267	-1.093	0.464	-0.502	-0.101	-1.507	0.139	-0.623	-0.233	-0.012	0.048	-0.037	1.128	0.075	-0.391	-0.439	-0.303	0.433	1.909	0.223	-1.058	0.028	0.186	0.678	-0.124	0.099	0.284	2.202	-2.477	-0.038	-0.224	-0.718	-1.447	0.074	0.151	0.048	-0.501	0.474	-2.348	-2.127	-0.159	0.32	0.25	-0.12	-0.15	-0.195	0.187	0.012	-0.53	0.266	-0.258	0.059	-0.226	-1.417	-0.165	1.126	-1.613	0.09	0.737	-2.078	0.76	-0.422	0.364	-0.018	0.07	-2.301	0.209	0.108	0.409	0.209	1.205	0.116	0.138	-0.051	-0.111	-0.545	-1.001	-0.209	1.53	0.814	-0.293	-0.284	-1.003	0.161	0.784	0.052	0.05	-3.511	0.487	0.035	0.965	0.771	0.758	0.086	0.193	0.465	0.138	0.201	-0.753	0.039	0.074	-0.523	0.294	-1.28	0.149	0.329	-1.141	0.157	-1.573	-0.374	0.369	-0.556	0.022	-0.073	-0.721	0.452	1.656	-1.009	0.071	0.399	-0.857	0.197	0.744	0.214	-0.517	-2.493	-0.17	-3.043	1.505	-0.12	1.465	0.759	0.04	-0.179	-0.727	0.052	0.639	-0.029	1.346	0.718	5.587	-0.496	-0.049	-1.123	0.499	0.534	-3.461	-0.242	-0.578	0.059	0.049	1.925	-1.106	10.137	-0.918	0.898	-0.294	-0.19	0.089	-0.009	-2.729	0.147	-0.044	1.015	0.653	-0.774	0.905	0.035	-0.078	0.032	0.257	0.919	0.474	0.208	0.557	0.848	-1.095	-0.553	0.716	0.073	-0.504	-0.167	-0.466	0.325	-0.223	1.598	0.553	1.062	1.093	1.524	0.125	0.508	0.324	-1.461	0.329	0.439	0.395	-0.65	-0.921	0.078	0.067	-0.614	0.039	0.257	0.105	0.206	-0.774	-0.985	0.157	-0.071	-0.289	0.03	-1.483	-1.09	0.102	0.254	0.677	-0.482	0.749	0.049	0.942	1.262	-0.464	-0.58	1.314	0.032	0.12	1.129	0.077	1.09	-0.18	0.275	0.127	0.368	0.513	0.61	0.485	0.292	0.084	0.06	0.504	0.136	-0.635	1.685	0.243	0.334	0.193	0.145	0.033	-0.308	-0.28	0.059	0.377	-0.443	-0.079	0.294	-0.226	0.307	-0.016	0.009	0.359	-0.48	-0.094	-0.387	-1.059	1.048	-0.239	0.118	-0.624	-0.111	-1.195	-0.061	-0.157	-0.565	0.848	1.114	0.233	0.04	0.803	0.322	0.067	0.063	-0.066	-0.084	0.191	-0.126	-0.067	-0.44	-0.308
X53254	X57475	0.305	-0.081	0.556	1.158	-0.354	-0.09	-0.845	0.48	0.077	0.876	0.399	0.041	0.263	-0.679	-5.258	0.23	0.57	0.157	-1.89	0.803	-0.804	0.429	-0.617	-0.322	0.3	-0.421	-1.396	-0.745	0.282	-0.656	0.105	-0.231	-0.221	0.079	-1.24	-0.22	-1.518	0.398	5.994	0.074	-0.234	0.482	0.262	1.379	3.846	-0.15	-0.551	0.396	0.215	0.274	1.038	0.471	0.694	0.287	-0.201	0.219	0.938	-0.186	-0.64	0.304	-0.076	0.34	-1.257	0.13	-0.016	0.138	-0.868	2.507	-1.093	0.774	1.101	0.543	0.935	8.008	-0.138	0.621	0.232	-1.215	-0.019	0.066	0.466	-0.72	-0.018	-0.836	-0.21	0.509	0.221	0.178	-0.281	3.837	-0.034	0.139	0.165	-1.446	0.835	0.276	0.127	-0.654	-0.112	0.411	0.841	0.337	-0.259	0.406	-0.341	0.794	-0.961	0.289	0.044	-0.558	0.242	0.502	-0.445	0.188	0.624	0.926	0.18	0.301	0.216	1.708	-0.589	-0.479	-0.274	-0.648	1.34	0.405	0.271	0.227	0.03	0.288	-3.058	-2.363	0.286	1.261	0.358	0.502	1.023	-0.989	-0.548	0.071	0.497	0.923	-1.987	0.023	7.01	0.161	0.125	0.773	0.871	0.428	1.013	-1.229	0.614	-0.331	0.37	-0.094	-0.011	0.066	0.204	0.239	0.448	0.313	1.19	0.113	0.091	0.289	0.324	0.005	-1.465	-0.097	0.488	0.751	0.695	0.023	-0.892	-0.395	-0.372	0.223	0.402	-1.922	-0.193	0.074	1.173	1.156	0.065	0.038	0.371	0.392	0.339	-0.296	0.034	0.221	0.275	-0.122	0.327	-2.739	0.499	0.584	-4.004	0.159	-1.829	-0.147	0.205	-0.735	0.073	0.276	0.038	0.47	2.375	-2.157	0.128	0.85	0.332	0.217	0.908	0.361	0.092	-0.862	-0.343	0.331	0.971	-0.06	1.069	0.518	0.408	0.459	-0.681	0.084	0.736	0.078	-0.278	1.261	0.552	-0.87	0.489	-0.747	0.556	0.244	0.707	0.314	0.064	2.086	0.176	0.713	-0.71	6.824	-1.303	1.267	0.427	0.458	-0.314	0.111	1.648	-0.056	0.101	0.905	-0.069	-2.247	0.513	0.241	0.459	0.171	-1.133	0.708	0.967	0.336	0.511	0.65	-0.086	0.789	0.547	0.461	0.371	0.726	-0.043	-0.102	-0.063	0.948	-0.045	0.522	0.967	1.098	0.346	0.436	0.268	-0.016	0.471	0.563	0.605	-0.555	0.444	0.221	0.126	0.572	0.232	0.758	-0.021	0.462	0.012	0.25	0.294	0.032	-0.256	0.206	0.75	0.563	0.415	0.711	0.818	0.481	0.108	0.67	0.955	1.198	0.134	0.033	1.16	0.186	0.169	0.805	0.134	1.101	0.193	0.11	0.621	0.937	0.623	0.689	0.177	0.588	0.105	0.322	1.067	0.123	0.606	1.12	0.279	0.116	1.005	0.182	0.891	-0.355	0.102	0.141	0.544	0.511	-0.559	0.794	-0.11	0.297	0.113	0.322	0.197	0.11	-0.354	-0.431	0.393	0.761	-1.248	0.407	0.978	-0.308	-0.972	-0.216	-0.134	-1.215	0.78	0.552	0.565	0.228	0.33	-0.256	0.286	0.052	0.15	0.069	0.499	0.042	0.213	-0.561	0.075
X53254	X48490	0.566	-0.236	0.653	1.045	-0.31	-0.015	-0.418	0.566	0.204	0.541	0.385	-0.84	0.337	0.688	-0.359	0.226	0.648	0.162	-0.977	-0.134	-0.659	0.763	-1.158	-0.689	0.261	0.328	-0.918	-0.045	0.216	-0.649	0.382	-0.121	0.029	-0.259	-0.706	0.766	-1.364	0.288	3.804	-0.126	0.125	0.434	0.268	1.257	2.234	-1.079	-0.608	0.357	0.181	0.262	0.95	0.393	0.632	0.019	0.512	0.538	0.928	1.172	-1.526	-0.347	0.114	0.165	-0.631	0.005	0.131	-0.291	-1.759	2.575	-0.861	0.708	0.977	0.145	0.542	7.555	0.042	0.502	0.24	-1.333	-0.033	-0.449	0.636	-0.575	-0.781	-0.534	-0.236	0.43	0.201	0.158	-0.38	2.173	0.034	0.147	0.202	-0.472	0.832	-0.424	-1.146	-0.575	-0.286	0.091	0.673	0.209	-0.515	0.203	-0.219	0.599	-0.501	0.027	0.003	-1.465	0.362	0.612	0.3	0.194	0.692	0.541	0.252	0.289	0.254	2.271	-1.751	-0.385	0.29	-0.163	1.612	0.296	0.222	0.335	-0.061	0.098	-9.361	-0.715	-0.076	1.269	0.396	0.27	0.924	-0.677	0.146	0.074	0.004	0.668	-1.272	-0.008	2.408	-0.01	0.197	0.8	1.012	0.334	0.93	-1.464	0.383	-0.024	0.364	0.113	-0.084	0.599	0.262	0.183	0.274	0.296	1.342	0.196	0.057	0.24	0.023	0.05	-0.64	-0.162	1.599	0.736	0.033	0.079	-2.131	-0.407	0.115	0.205	0.302	-0.14	0.214	0.185	1.295	1.127	0.253	0.202	0.364	0.243	0.323	0.024	-0.517	0.199	0.296	-0.077	0.306	-2.421	0.534	0.474	-5.627	0.24	-1.613	-0.197	-0.161	-1.204	0.097	0.059	-0.116	0.565	1.963	-2.51	0.219	0.929	-0.241	0.794	0.638	0.368	0.274	-1.2	-0.461	3.54	0.962	-0.074	0.845	0.4	0.388	-0.436	-0.281	-0.39	0.785	-0.113	0.276	0.306	-0.659	-1.044	0.391	-2.03	1.129	0.245	0.608	0.404	-1.025	0.325	0.128	1.433	-0.168	8.108	-1.289	0.959	0.258	0.297	0.024	-0.304	2.459	-0.411	0.184	0.805	0.132	-1.153	0.596	0.211	0.706	0.08	-0.497	0.821	0.956	0.365	0.397	0.542	-1.032	0.869	0.304	0.265	0.678	0.357	0.43	0.466	-0.209	1.017	0.368	0.585	1.095	0.798	0.101	1.09	0.365	-0.191	0.689	0.903	0.487	-0.068	0.366	0.211	0.063	0.337	0.065	0.28	0.36	0.394	-0.864	0.157	0.325	0.188	-0.168	0.21	0.781	1.058	0.107	0.457	0.841	0.065	0.32	0.942	0.976	1.289	0.275	0.118	1.42	0.189	-0.261	0.923	0.149	1.267	0.076	0.198	0.555	1.031	0.703	0.861	0.076	-0.146	0.142	0.307	1.188	-0.024	0.607	1.394	0.255	-0.317	0.892	0.151	0.838	0.145	0.092	0.161	0.531	0.741	0.236	0.201	0.115	0.326	0.07	0.305	0.195	0.235	-0.343	-0.151	0.415	1.166	-1.014	0.375	1.051	-0.208	-0.449	-0.02	0.053	-1.893	0.642	0.67	0.622	0.186	0.498	-0.499	0.021	-0.794	0.382	0.271	0.596	0.012	0.16	-0.265	-0.049
X53254	X48491	0.754	0.148	0.483	-0.098	-0.041	-0.304	-0.466	0.817	0.165	-0.73	0.218	-0.561	0.674	-0.328	-2.042	0.113	0.911	-0.047	0.141	-0.049	-0.399	0.886	-0.62	-0.645	-0.302	1.71	-0.463	0.737	0.089	-0.608	0.722	-0.056	0.106	-0.77	0.212	0.173	-0.224	0.039	1.54	-0.293	-0.151	0.058	0.079	0.269	1.402	-0.938	-0.007	0.2	0.079	0.079	-1.402	-0.285	1.116	-0.724	0.741	0.213	0.385	-0.548	-0.598	-0.262	0.024	0.402	-0.336	-0.124	0.005	-0.808	-2.869	0.911	-0.07	-2.787	0.436	-0.23	-0.282	8.851	0.196	0.057	0.141	-0.158	-0.35	0.609	-0.593	-0.423	-1.362	-0.565	-0.069	0.53	0.008	0.012	-0.222	-0.119	0.018	0.003	0.398	-0.716	0.277	-0.586	-0.272	-0.897	-0.146	-0.491	0.061	-0.317	-0.393	-0.191	-0.679	0.011	-0.9	-0.333	-0.3	0.025	0.655	-0.14	-0.823	0.002	0.688	0.615	0.065	0.072	0.213	2.487	-2.681	-0.274	-0.033	-0.573	0.551	-0.018	-0.029	-0.162	-0.281	0.295	-7.3	-0.998	-0.359	0.597	0.422	-0.061	0.24	-0.33	0.17	-0.032	-0.662	0.121	-0.496	0.07	-0.424	-1.375	-0.151	1.111	-1.594	0.216	0.899	-1.383	0.995	-0.562	0.493	-0.069	-0.247	-1.238	0.113	0.069	0.486	-0.018	1.67	0.04	-0.042	-0.021	-0.023	-0.448	-0.705	-0.479	1.738	0.921	-1.339	-0.351	-1.723	0.258	1.169	-0.032	-0.021	-3.094	0.739	0.016	0.906	0.668	0.755	0.034	0.104	0.264	0.205	0.502	-0.7	0.026	0.1	-0.939	0.253	-1.071	0.355	0.003	-4.399	0.249	-1.643	-0.22	0.352	-1.024	0.049	-0.002	-0.745	0.415	1.406	-1.282	0.02	0.684	-0.623	0.629	0.544	0.254	-0.24	-2.073	-0.381	-1.466	1.752	-0.125	0.595	0.645	-0.04	-0.03	-0.091	-0.212	0.25	-0.1	1.521	0.467	6.326	-0.716	-0.291	-1.95	1.017	0.575	-2.711	-0.11	-1.225	-1.019	0.022	2.035	-0.946	11.124	-0.758	0.033	-0.526	-0.504	0.069	-0.274	-1.534	-0.511	0.008	0.037	0.589	-0.427	0.917	-0.061	0.075	0.003	0.204	0.804	0.749	0.136	0.591	0.212	-0.79	-0.607	0.529	-0.392	-0.536	0.012	-0.158	0.662	-0.273	1.136	0.576	0.921	1.346	1.83	-0.581	1.001	0.336	-0.177	0.393	0.421	-0.355	-0.345	-0.745	-0.079	0.082	-0.491	-0.081	0.03	0.328	-0.225	-0.155	-0.579	0.256	-0.066	-0.37	-0.006	-2.121	-0.971	-0.222	0.141	0.499	-0.056	0.717	0.417	1.003	1.214	-0.104	-0.889	2.009	0.0	-0.283	0.695	0.014	0.957	-0.106	-0.189	0.028	0.895	0.587	0.478	0.074	-0.738	0.013	0.092	0.4	-0.045	-0.584	2.071	0.221	0.046	0.125	0.725	-0.122	-0.215	-0.137	-0.046	0.146	-0.165	0.486	0.296	-0.074	0.325	-0.054	-0.17	0.313	-0.368	-0.209	-0.316	-1.26	0.948	-0.282	-0.121	0.003	-0.207	-1.338	-0.277	0.33	-0.606	0.654	0.762	0.292	0.015	0.782	-0.022	-0.051	0.135	-0.053	-0.018	0.369	-0.055	-0.103	-0.733	-0.246
X53254	X57481	-0.324	-0.462	0.746	0.432	-0.408	-0.656	-0.19	0.004	0.552	-1.159	0.447	-0.887	0.662	-1.237	-4.988	0.2	0.733	-0.087	-0.379	-0.389	-0.235	0.35	-0.523	-0.042	-0.6	-0.432	-0.696	0.706	0.242	-0.798	0.555	0.224	-0.259	-0.388	-0.224	-0.813	-0.777	0.253	5.408	0.45	-0.933	0.131	0.079	0.849	-0.401	-0.395	0.415	0.079	0.097	0.151	-0.348	-0.228	0.84	-0.276	-0.032	0.479	0.53	-1.118	-0.457	-0.488	-0.438	1.022	-0.097	-0.382	0.06	-0.202	-1.481	1.433	0.666	-0.689	0.157	-0.079	-0.655	7.481	0.178	-0.29	0.167	-0.601	-0.723	-0.037	-0.65	-0.225	-0.009	-0.305	0.096	-0.051	0.058	0.067	0.124	1.566	-0.015	0.05	0.589	-0.445	0.615	0.242	-0.088	-1.194	0.667	-0.291	-0.193	-0.002	-0.899	-0.853	1.308	-0.206	-0.425	-0.697	-0.103	0.824	0.343	0.665	-1.199	0.047	0.273	0.325	0.237	0.181	0.935	5.165	-2.902	-0.054	0.136	-0.467	-0.539	-0.004	0.354	1.373	-0.136	0.36	-7.485	-1.489	0.79	0.229	0.334	0.695	-0.676	-0.459	-0.457	-0.034	-1.397	0.69	-1.436	0.068	1.294	0.185	0.04	0.024	-0.301	-0.173	0.69	0.128	0.612	-0.061	0.238	-0.093	-0.007	-1.213	0.349	0.017	0.33	-0.1	1.198	-0.065	0.013	-0.002	-0.769	-0.111	0.579	0.483	-0.179	0.306	-0.431	-0.694	-0.756	0.871	-1.188	-0.092	-0.458	-1.829	0.279	0.022	1.2	0.811	0.22	0.084	0.176	0.197	0.283	-0.075	-0.584	0.03	0.185	0.163	0.185	-1.513	0.52	-0.326	-2.57	0.231	-0.871	-0.72	0.376	-0.457	-0.178	-0.218	-1.155	-0.073	2.685	-0.638	0.068	0.805	-0.571	0.103	0.935	0.398	0.052	-0.928	0.511	-1.32	1.56	-0.0	0.694	0.73	0.163	1.098	0.298	0.453	0.738	-0.101	-0.567	1.767	2.385	-0.631	-0.308	-0.579	0.271	0.084	-1.703	0.311	-0.553	0.503	0.065	0.55	-1.075	7.055	0.611	0.179	0.14	-0.309	0.381	-0.31	-2.571	-0.48	0.143	1.124	0.056	-0.719	0.681	0.198	0.356	0.011	0.134	0.971	0.604	0.443	0.56	1.072	-0.445	0.183	0.389	0.313	-0.294	-0.985	0.097	0.502	-0.193	1.252	0.607	0.785	0.945	1.909	0.213	0.575	0.125	0.549	0.196	0.527	-0.139	-0.977	-0.29	-0.113	0.094	-0.311	0.045	0.46	0.531	0.4	0.06	-0.314	-0.178	-0.093	-0.689	-0.015	-0.047	-1.057	0.094	-0.035	0.587	0.543	-0.384	0.56	0.836	1.44	0.254	-0.478	0.991	0.04	-0.146	0.236	-0.04	0.641	-0.107	-0.705	0.807	0.308	0.481	1.421	-0.012	0.807	0.028	0.071	0.551	0.066	-0.951	1.492	0.077	0.253	-0.086	0.523	0.223	-0.586	-0.176	-0.026	0.755	0.179	-0.056	0.259	-0.096	0.405	0.674	-0.008	0.175	-0.008	-0.155	-0.4	-0.596	0.652	-0.274	0.392	-1.68	-0.435	-2.366	-0.063	-0.488	-1.033	1.019	0.777	0.501	0.079	-0.026	0.459	0.123	0.616	0.123	-0.408	0.355	-0.139	-0.176	-0.936	-0.408
X53254	X52495	0.703	-0.525	0.585	1.299	0.054	-0.224	-1.026	0.275	0.092	0.982	0.341	-0.022	0.513	-0.461	-4.034	0.259	0.758	0.075	-1.629	0.828	-1.413	0.347	-0.526	0.016	0.447	-0.839	-0.174	-1.085	0.215	-0.613	0.032	-0.619	-0.024	0.231	-1.105	0.563	-2.137	0.365	7.565	0.044	-0.279	0.386	0.287	1.719	5.643	-0.62	-1.006	0.205	0.235	0.281	1.112	0.471	-0.048	-0.147	0.02	0.412	0.892	-0.03	-1.194	0.083	0.274	-0.307	-1.226	0.327	-0.041	-0.349	-1.647	2.686	-1.059	1.117	1.474	0.516	1.414	10.002	-0.071	0.533	0.271	-1.439	0.143	-0.145	0.558	-0.494	0.192	-0.742	-0.237	0.549	0.225	0.122	-0.139	3.891	-0.298	-0.004	-0.381	-0.743	0.827	0.279	-0.189	-0.109	0.334	0.314	0.799	0.345	0.225	0.798	-0.626	0.845	-0.527	0.446	0.184	-0.803	-0.278	0.838	-0.212	0.226	0.619	0.703	-0.112	0.303	-0.275	1.587	-0.064	-0.287	-0.375	-0.34	1.728	0.425	0.282	0.11	0.043	0.354	-5.387	-1.398	0.228	1.324	0.458	0.607	1.294	-0.941	-0.297	0.041	0.561	0.841	-3.343	-0.156	7.272	-0.335	0.093	0.837	1.092	0.505	0.953	-1.306	0.039	-0.041	0.372	0.086	0.113	0.294	0.267	0.247	0.415	0.422	1.116	0.186	0.033	0.316	0.11	-0.07	-1.639	-0.244	1.362	0.715	0.21	0.375	-1.299	-0.373	-0.182	0.228	0.495	-0.902	-0.157	0.19	1.089	1.101	-0.398	0.046	0.397	0.236	0.338	-0.616	0.021	0.23	0.293	0.053	0.331	-2.169	0.322	0.545	-7.75	0.234	-1.444	-0.412	0.168	-0.916	0.018	0.493	0.055	0.697	1.542	-3.066	0.163	0.978	0.546	0.701	0.928	0.369	0.241	-0.99	0.032	0.903	0.908	-0.129	1.075	0.521	0.289	0.23	-0.247	-0.05	0.69	0.14	-0.308	1.154	-0.386	-0.647	0.549	-0.617	0.56	0.09	1.05	0.384	-0.1	0.775	0.21	0.345	-0.079	5.226	-1.189	1.135	0.448	0.49	-0.428	-0.194	1.612	-0.029	0.037	0.758	0.187	-1.24	0.363	0.266	0.43	0.124	-0.083	0.766	0.803	0.314	0.407	0.577	-0.008	0.69	0.49	0.587	0.638	0.443	0.244	-0.255	-0.026	0.742	-0.095	0.365	0.924	0.856	0.451	0.578	0.491	0.487	0.533	0.627	0.479	0.042	0.45	0.208	0.178	0.398	0.197	0.531	0.17	0.493	-0.153	0.296	0.315	0.049	0.053	0.238	0.957	0.985	0.271	0.891	0.667	0.403	0.302	0.735	0.91	1.087	0.123	0.448	1.055	0.221	0.292	0.747	0.199	0.886	0.179	-0.112	0.6	1.012	0.504	0.425	0.074	0.274	0.061	0.324	0.964	0.085	0.49	0.893	0.277	-0.115	0.943	0.023	0.863	0.216	0.185	0.235	0.525	0.453	-0.226	0.684	-0.176	0.256	0.412	0.328	0.145	0.238	-0.164	-0.051	0.348	0.735	-0.458	0.357	0.778	0.302	-0.423	-0.076	-0.381	-0.983	0.43	0.37	0.724	0.212	0.065	-0.227	0.304	-0.392	0.3	0.01	0.431	0.162	0.217	-1.027	0.091
X53254	X48493	0.822	-0.258	0.598	0.656	0.249	-0.24	-0.31	0.483	0.035	0.191	0.41	-0.076	0.7	0.507	-0.477	0.205	0.534	0.139	-0.622	-0.394	-0.337	0.832	-1.155	-0.786	-0.047	0.954	-0.168	0.386	0.166	-0.766	0.556	-0.261	0.127	-0.746	-0.202	0.695	-1.016	0.102	6.578	-0.241	-0.268	0.11	0.227	0.643	1.74	-1.045	-0.647	0.401	0.165	0.21	0.785	0.03	-0.077	-0.614	-0.188	0.495	0.938	1.297	-1.437	-0.302	0.162	0.155	-0.857	-0.044	0.015	-0.751	-1.583	2.301	-0.52	0.492	1.258	-0.098	0.164	9.121	0.095	0.4	0.198	-0.816	-0.002	0.25	0.137	-0.542	-0.534	-0.324	-0.018	0.477	0.167	0.166	-0.471	1.439	-0.005	0.102	0.206	-0.601	0.786	-0.853	-1.206	-0.398	0.142	0.215	0.664	0.016	-0.197	0.194	-0.52	0.53	-0.584	-0.156	-0.133	-0.64	0.328	0.46	0.289	0.16	0.677	-0.086	0.097	0.266	-0.698	1.499	-2.138	-0.044	0.15	-0.124	-0.336	0.29	0.188	0.196	-0.372	0.163	-9.045	-0.506	-0.645	0.783	0.48	-0.016	1.123	-0.556	0.113	0.034	-0.594	0.566	-1.427	-0.072	2.675	-0.623	0.065	1.057	0.914	0.298	0.738	-1.736	0.385	-0.063	0.356	0.027	-0.084	0.519	0.265	0.19	0.341	0.31	1.543	0.339	0.047	0.237	0.105	0.063	-0.53	-0.355	1.182	0.823	-0.997	0.251	-1.948	0.116	0.718	0.158	0.402	-0.017	0.559	0.125	1.133	1.247	0.528	0.166	0.345	0.008	0.205	0.103	-0.446	0.164	0.311	-0.607	0.312	-1.37	0.243	0.583	-7.244	0.221	-2.004	-0.691	0.22	-1.198	0.086	0.26	-0.336	0.927	1.258	-2.232	0.213	0.802	-0.328	1.072	0.57	0.361	0.071	-1.344	-0.143	1.254	1.233	-0.284	1.021	0.588	0.427	0.021	-0.278	-0.891	0.549	-0.012	0.192	1.288	0.932	-0.77	0.174	-1.393	1.033	0.379	0.596	0.612	-0.622	-0.294	0.134	1.35	-0.412	9.586	-1.016	0.817	-0.161	0.167	0.077	-0.471	0.716	-0.952	0.065	0.603	0.526	-0.32	0.594	0.033	0.46	0.14	-0.415	0.698	0.844	0.339	0.427	0.449	-1.225	0.168	0.075	0.495	0.25	0.191	0.091	0.176	-0.119	1.097	0.73	0.845	1.171	0.992	0.412	1.033	0.309	-0.155	0.766	0.618	0.354	0.16	-0.135	0.174	0.066	0.28	0.053	0.188	0.307	0.169	-1.059	-0.077	0.317	-0.047	-0.537	0.145	0.614	1.229	0.034	0.909	0.691	0.137	0.64	0.744	1.175	1.331	0.243	0.175	1.629	0.116	0.085	0.684	0.198	1.297	-0.011	0.07	0.563	1.124	0.713	0.653	-0.111	-0.792	0.159	0.295	1.272	0.101	0.427	1.565	0.044	-0.114	0.854	0.226	0.702	-0.132	0.113	0.173	0.317	0.453	0.351	0.057	-0.059	0.318	0.607	0.259	0.21	0.106	-0.126	-0.02	-0.785	1.272	-0.592	-0.268	1.508	-0.418	-1.17	-0.165	-0.393	-1.655	0.339	0.576	0.642	0.17	0.821	0.347	0.013	-0.598	0.327	0.003	0.179	0.007	0.054	-0.911	-0.129
X53254	X57477	-0.235	-0.183	0.799	0.484	-0.794	-0.562	-0.715	-0.412	0.185	-1.482	0.564	-0.558	0.271	-0.546	-4.49	0.174	0.985	0.242	-1.567	0.173	-0.522	0.602	-1.426	-0.743	-0.208	0.847	-0.592	-0.063	0.247	-0.717	0.349	-0.104	-0.338	-0.384	-0.954	-0.454	-0.606	0.107	6.053	0.3	-1.133	0.327	0.093	0.367	3.081	-0.515	0.341	0.285	0.11	0.209	0.629	-0.403	1.818	-0.651	-1.654	0.271	0.432	-0.891	-0.542	-0.502	-0.178	0.796	-0.661	-0.234	0.061	-0.345	-0.33	1.86	-0.303	-0.12	0.198	-0.004	0.456	6.412	0.098	-0.109	0.209	-0.744	-0.447	0.01	0.111	-0.343	-0.219	-1.091	0.081	0.185	0.086	0.07	0.108	1.755	0.019	0.071	0.419	-1.051	0.642	-0.185	0.034	-1.635	0.182	-0.161	0.237	-0.084	-0.805	-0.45	-0.105	0.337	-0.576	-0.243	-0.274	0.362	1.015	0.101	-0.874	0.08	0.309	0.877	-0.326	0.209	0.614	5.732	-1.978	-0.098	0.438	-0.628	-1.587	0.253	0.265	1.096	-0.148	0.251	-5.527	-1.381	-0.028	0.524	0.248	0.217	0.318	-1.013	-0.375	-0.123	-1.055	0.635	-0.591	0.091	3.898	-1.122	0.127	0.424	0.42	-0.618	0.693	1.251	0.394	-0.162	0.171	-0.147	-0.13	-0.573	0.3	0.004	0.334	0.091	1.277	0.354	0.031	0.083	-0.324	-0.08	0.369	0.382	-0.048	0.414	-0.272	-0.48	0.162	0.587	-1.374	-0.004	-0.069	-3.306	0.014	0.071	1.123	0.918	0.232	0.096	0.21	0.27	0.355	0.254	-0.124	0.074	0.171	0.433	0.227	-1.456	0.489	-0.463	-2.394	0.19	-1.113	-0.927	0.144	-0.518	-0.189	-0.239	-1.068	0.658	2.348	-1.766	0.099	0.634	-0.431	0.197	1.041	0.323	0.175	-1.159	0.736	-0.971	1.259	-0.103	0.808	0.715	0.422	1.065	-0.084	0.48	0.771	-0.265	-0.81	1.928	0.399	-0.895	-0.019	-2.651	0.002	0.181	-0.104	0.051	-0.107	-0.342	0.067	-0.005	-0.511	6.576	0.305	0.627	0.062	-0.117	0.553	-0.233	-2.432	-0.41	0.197	1.357	-0.091	-0.482	0.571	0.168	0.664	0.003	0.221	0.769	0.942	0.413	0.709	0.152	-1.224	0.464	-0.111	0.878	0.266	0.022	0.145	0.309	-0.054	1.042	0.75	0.666	0.698	1.279	0.286	0.573	0.167	0.19	0.597	0.568	0.296	-0.335	0.024	0.027	0.049	0.247	0.157	0.545	0.579	0.541	-0.35	-0.809	0.097	-0.586	-0.753	-0.006	-0.06	0.308	0.315	0.462	0.582	0.658	0.397	0.634	1.21	1.333	-0.025	0.248	0.536	0.081	-0.195	0.128	0.049	1.051	-0.309	-1.393	0.827	0.706	0.417	1.034	0.028	0.998	0.013	-0.101	0.889	0.076	-0.296	1.611	-0.228	0.433	0.466	0.131	0.472	-1.022	-0.163	0.048	0.369	0.292	0.218	0.021	0.028	0.383	0.228	0.125	0.16	0.301	-0.132	-0.328	-0.169	0.853	-0.219	0.591	-1.481	0.275	-2.542	0.106	-0.327	-1.323	1.357	0.549	0.845	0.106	0.409	0.389	0.111	0.189	0.22	0.334	0.334	0.067	-0.107	-1.762	-0.261
X53254	X47153	0.501	-0.977	0.314	0.704	0.442	-0.134	-0.783	0.503	0.079	-0.239	0.365	0.299	0.082	0.318	-3.416	0.163	-0.306	0.023	0.363	0.295	-0.658	0.738	-0.313	-0.719	-0.18	1.691	-0.881	0.093	0.06	-0.931	0.556	-0.234	0.133	-0.458	0.11	0.34	-0.724	0.05	6.222	-0.547	-0.16	0.163	0.148	0.201	0.135	-1.094	0.07	0.478	0.126	0.055	0.85	0.395	-0.016	-0.681	-0.355	-0.061	0.965	0.265	-0.656	-0.935	-0.073	0.016	-0.77	0.079	0.014	-0.263	-0.944	2.328	-0.49	0.811	0.881	-0.376	-0.049	8.602	0.023	-0.202	0.091	-0.274	-0.193	-1.042	-0.457	-0.453	-0.971	-0.218	-0.178	0.026	0.111	0.086	-0.452	1.601	-0.007	0.11	-0.024	-0.752	0.554	-0.257	-0.8	-0.547	-0.453	0.297	0.137	-0.015	0.166	-0.659	-0.058	0.637	-1.039	-0.051	0.022	-0.459	1.477	-0.582	-0.106	0.11	0.59	0.371	0.188	0.183	-0.304	-0.553	-1.475	0.262	-0.201	-0.633	0.325	0.14	0.213	0.15	-0.315	0.274	-2.027	-1.78	-0.143	0.677	0.411	-0.421	0.843	-0.501	-0.968	0.018	-0.684	0.7	-2.189	-0.016	5.434	-0.265	0.019	1.35	0.813	0.195	0.452	-0.865	0.808	-0.092	0.389	0.025	0.164	0.942	0.101	0.148	0.572	0.282	1.858	0.027	0.082	0.194	0.032	0.062	-1.322	-0.603	1.272	0.583	-0.663	0.072	-1.822	0.15	1.417	0.045	0.576	-3.03	0.653	0.092	1.276	1.005	0.597	0.08	0.241	-0.736	0.089	0.423	-0.498	0.118	0.216	-1.396	0.317	-1.434	0.047	0.29	-0.348	0.135	-2.165	-0.488	0.623	-0.514	0.09	-0.217	-0.828	0.694	-0.03	-0.035	0.159	0.367	-1.071	0.367	0.799	0.354	-0.17	-1.2	-0.656	-1.681	1.438	-0.096	0.465	0.624	0.47	0.43	-0.448	-0.031	-0.052	-0.043	-0.748	-1.382	2.527	-0.29	0.015	-2.113	1.221	0.469	0.57	0.432	-0.439	0.276	0.01	2.503	-0.417	9.836	-1.451	0.35	-0.623	-0.204	0.18	-0.297	1.029	-0.319	0.046	-0.163	1.009	-0.145	0.684	-0.159	0.171	0.106	-0.644	0.515	0.47	0.082	0.53	0.331	-1.407	0.602	0.134	0.549	-0.635	-0.292	0.014	-0.228	0.043	1.089	1.114	1.076	0.608	0.854	0.287	1.133	0.467	-0.049	0.563	0.045	-0.208	-0.671	-0.054	0.09	0.047	0.818	0.16	0.624	0.431	-0.246	-1.419	0.158	0.25	0.075	-0.732	0.12	0.544	1.066	0.357	0.144	-0.022	0.096	0.418	0.09	0.76	1.176	0.457	-0.034	1.561	0.111	-0.496	-0.059	0.017	1.305	-0.049	0.212	0.566	0.664	1.055	0.297	-0.615	-0.014	0.144	0.22	1.471	0.186	0.703	1.694	-0.482	0.038	0.379	0.847	0.61	-0.363	-0.061	0.004	0.066	1.245	0.225	-0.332	0.082	0.272	0.672	0.215	0.145	-0.525	-0.085	-0.481	-1.231	1.203	-0.88	0.041	1.708	-0.995	-0.441	-0.275	0.788	-1.461	0.421	0.632	0.149	0.127	0.961	0.214	-0.215	-0.288	0.119	-0.088	-0.09	0.11	0.06	-1.94	-0.327
X53254	X57478	0.387	0.455	0.435	1.323	-0.261	0.103	-0.049	0.548	-0.251	0.789	0.406	0.524	0.032	-1.81	-2.781	0.271	-1.756	-0.046	-0.937	0.602	-0.938	0.591	0.532	0.234	0.38	-1.776	0.132	-0.219	0.323	0.009	-0.421	-0.633	-0.359	0.781	-0.14	-0.054	-0.7	0.407	3.064	0.363	-0.575	0.667	0.288	1.151	1.664	0.823	-1.315	0.4	0.237	0.288	0.286	0.682	1.995	0.483	-0.46	-0.083	0.861	2.55	-2.003	0.681	0.125	0.781	-0.654	-0.219	-0.151	0.348	0.317	1.718	-0.754	0.496	1.299	0.221	0.262	3.418	-0.22	0.867	0.267	0.065	0.196	0.489	0.677	-0.186	0.196	-0.852	-0.131	0.638	0.243	0.25	0.161	3.193	-1.059	0.248	0.543	-1.664	0.921	0.291	0.085	0.111	0.48	0.615	0.748	0.315	0.281	0.546	-0.609	0.862	-0.118	0.484	0.447	-0.594	-1.16	0.763	-0.006	0.159	0.575	0.787	0.459	0.255	-0.57	0.686	0.531	0.191	0.445	-0.132	-0.687	0.415	0.317	0.582	-0.33	0.5	-6.305	-0.447	0.492	1.256	0.461	0.894	1.249	-0.771	-0.763	0.214	0.396	0.931	-0.627	0.231	6.94	-0.832	0.207	0.383	0.782	-0.324	0.817	-0.911	0.567	0.044	0.332	0.066	-0.151	-0.861	0.29	0.263	0.467	0.038	0.965	0.279	-0.295	0.303	0.234	0.268	0.11	-0.107	-1.745	0.654	0.946	0.112	0.283	-0.679	-1.462	0.086	0.394	-0.335	-0.004	0.209	1.102	0.823	0.722	0.179	0.372	0.326	0.357	0.149	0.402	0.229	0.278	-0.238	0.343	-1.882	0.734	0.472	-6.561	0.282	-0.761	-0.028	-0.028	-1.144	0.272	0.665	0.326	0.854	0.622	-1.174	0.165	0.805	0.77	-0.021	0.755	0.296	0.31	-1.335	-0.122	1.979	0.516	-0.051	1.097	0.569	0.305	0.737	-0.047	0.131	0.778	0.402	-0.782	-1.023	2.389	-0.601	0.655	0.875	0.376	0.226	0.43	0.145	0.551	3.693	0.251	0.716	-0.389	8.458	-0.629	1.478	0.628	0.71	0.077	-0.27	2.443	0.488	0.073	0.94	0.04	-0.66	0.546	0.306	0.691	0.132	-0.093	0.441	0.776	0.258	-0.166	0.47	1.85	0.828	0.68	0.465	0.475	1.388	-0.191	-1.709	0.21	0.601	-0.53	0.769	0.969	0.806	0.506	0.095	0.128	-0.208	0.544	0.401	0.344	0.515	0.646	0.267	0.224	0.552	0.281	-0.558	0.352	0.656	0.039	0.099	0.158	0.22	0.159	-0.394	0.517	-0.013	0.465	1.87	0.722	0.251	0.747	0.479	0.889	1.09	0.279	0.129	1.672	0.133	0.274	0.575	0.28	1.038	0.282	-0.261	0.827	0.932	-0.014	0.08	-0.889	-0.167	0.153	-0.085	0.741	-0.189	0.501	0.875	0.427	-0.267	0.985	1.158	0.822	-0.065	0.048	0.239	0.53	1.057	-0.928	1.232	-1.378	0.204	1.002	0.326	0.129	0.132	0.007	-0.127	0.382	0.661	-0.611	0.147	1.6	-0.618	-2.243	-0.65	-0.586	-1.561	0.138	0.362	0.875	0.259	0.265	0.29	0.341	0.169	0.289	-0.094	0.142	0.139	0.264	-0.037	-0.023
X53254	X47154	0.429	0.213	0.386	0.44	-0.242	0.035	-1.686	-0.124	0.246	0.456	0.367	0.129	-0.16	0.675	-4.671	0.227	0.129	0.449	-1.394	0.482	-0.446	0.012	-0.937	-0.196	0.496	-0.619	0.762	-0.768	-0.174	-0.792	-0.248	-0.233	-0.193	-0.037	-0.199	0.327	-0.702	0.28	6.617	0.564	-0.377	-0.039	0.276	0.849	4.013	0.052	0.863	0.397	0.193	0.272	0.331	-0.512	2.799	-0.137	-0.033	0.319	0.906	-0.111	0.121	0.155	-0.378	-0.521	-1.266	-0.09	-0.167	0.599	-0.88	2.985	-0.495	0.529	1.016	0.498	1.319	6.298	0.021	0.387	0.168	-2.3	0.048	0.567	0.54	-0.58	0.07	-0.895	-0.406	0.24	0.222	0.111	-0.376	3.321	-0.202	0.08	-0.008	-0.5	0.875	0.301	0.046	0.496	0.144	0.394	0.806	0.259	-0.307	0.511	-1.201	0.898	-1.218	-0.724	0.077	0.366	0.209	0.408	0.139	0.16	0.493	0.721	0.4	0.29	-0.007	0.8	-1.396	-0.117	-1.214	-0.148	-0.508	0.066	0.251	-0.26	0.647	-0.007	-1.933	-1.585	-1.18	0.774	0.449	0.028	1.335	-0.545	0.107	0.061	0.448	0.717	-4.029	-0.54	6.774	0.22	0.099	0.763	0.525	0.187	0.289	-0.896	-0.137	-0.052	0.331	-0.215	0.163	1.857	0.25	0.238	0.362	0.512	1.098	0.31	-0.087	0.195	0.106	-1.391	-0.99	0.324	-0.154	0.719	-0.952	0.51	0.346	0.153	-0.96	0.223	0.143	-1.742	-0.454	0.179	0.83	1.14	-0.188	0.112	0.356	0.187	0.32	-0.018	0.587	0.22	0.314	0.156	0.325	-1.806	0.42	0.838	-1.382	0.182	-0.789	-0.107	0.392	-0.196	0.071	0.63	0.452	0.435	1.196	-0.646	0.167	0.712	0.657	0.732	0.928	0.372	-0.033	-0.043	0.86	0.934	0.92	0.162	1.057	0.458	0.235	0.869	0.311	-0.292	0.793	0.145	-0.195	0.806	0.498	-0.673	0.511	-1.615	0.183	0.241	0.339	0.308	-0.275	-0.588	0.19	-0.529	-0.08	8.528	-0.122	0.828	0.162	0.365	-0.944	0.035	0.274	-0.396	-0.186	0.763	0.281	-0.245	0.484	0.235	0.789	0.142	0.255	0.985	0.742	0.351	0.05	0.863	-1.072	0.292	0.771	0.769	0.399	0.626	0.125	-0.629	0.175	0.854	0.511	0.836	0.978	1.107	0.847	0.651	0.591	-0.41	0.73	0.819	0.437	-1.253	0.122	0.246	0.062	0.148	0.225	0.9	0.199	0.284	-0.3	-0.392	0.329	-0.522	-0.961	0.23	0.448	0.493	0.157	1.408	0.346	0.522	0.331	1.079	0.999	1.197	0.78	0.731	1.822	0.213	0.596	0.393	0.254	1.015	0.208	0.052	0.842	1.106	0.039	0.63	0.243	-0.068	-0.076	0.296	1.132	-0.035	0.596	1.013	-0.283	-0.363	1.034	-0.564	0.839	0.527	-0.085	0.184	0.691	0.238	0.31	0.74	-0.653	0.335	0.226	0.302	-0.019	0.629	-0.467	0.158	-0.529	0.713	-0.15	0.455	1.035	0.019	-0.231	0.722	-0.474	-1.867	-0.131	0.431	0.31	0.152	0.525	0.232	0.273	-0.876	0.082	-0.587	0.416	0.216	0.006	-2.244	-0.105
X53254	X42459	0.909	-0.368	0.489	0.41	0.304	0.014	-0.483	0.507	0.151	0.174	0.509	0.378	0.644	0.929	-4.214	0.095	0.821	-0.097	0.2	-0.3	-0.523	0.691	-1.414	-1.115	0.14	1.305	-0.262	-0.182	-0.036	-0.898	0.389	0.081	0.198	-1.08	0.06	0.271	-0.665	-0.019	6.261	-0.588	-0.218	-0.101	0.082	0.373	1.486	-1.042	-0.439	0.523	0.078	0.119	0.889	-0.081	-0.665	-0.672	-0.116	0.182	0.815	0.431	-0.774	-0.372	-0.227	-0.023	-0.108	-0.214	-0.086	-0.506	-1.725	3.19	-0.588	0.358	1.21	-0.132	-0.21	9.725	0.144	0.122	0.012	-0.564	-0.134	-0.166	-0.156	-0.709	-0.95	-0.186	0.1	0.448	0.081	0.05	-0.665	0.793	-0.026	0.045	-0.292	-0.963	0.808	-0.506	-0.644	-0.065	0.052	0.131	0.265	0.017	0.16	0.076	-0.363	0.278	-1.097	-0.668	-0.268	-0.01	1.169	0.034	-0.531	0.06	0.639	0.063	-0.226	0.153	-0.337	0.074	-1.746	0.318	-0.47	-0.43	-2.612	0.115	0.029	-0.637	-0.195	0.274	-5.125	-0.9	-1.001	0.5	0.182	-0.32	0.765	-0.333	-0.177	0.016	-0.986	0.399	-1.251	0.04	1.034	-1.635	-0.216	1.321	0.875	0.386	0.594	-1.98	0.445	-0.171	0.427	-0.02	0.121	0.287	0.096	0.141	0.517	0.296	2.24	0.085	0.052	0.156	-0.469	0.057	-1.735	-0.359	0.707	0.839	-0.994	0.309	-2.477	0.028	1.943	0.058	0.337	-0.812	0.524	0.028	1.275	1.746	0.394	0.085	0.136	-0.034	0.188	0.052	-0.164	0.052	0.201	-0.691	0.357	-1.224	-0.35	0.325	-6.047	0.05	-2.298	-0.658	0.442	-0.516	-0.058	0.104	-1.016	0.378	1.105	-1.061	0.124	0.209	-0.757	0.851	0.782	0.24	-0.573	-2.017	0.649	-0.005	1.973	-0.167	1.371	0.568	0.257	0.384	-0.621	-0.882	0.197	-0.017	0.393	0.567	0.563	-0.32	0.329	-0.598	0.645	0.449	-0.648	0.194	-0.509	-0.403	0.053	1.596	-0.817	11.976	-0.75	0.551	-1.017	-0.397	-0.196	-0.386	-1.242	-0.533	-0.008	0.622	0.578	-0.172	0.66	-0.169	0.219	0.06	0.318	0.807	0.679	0.006	0.692	0.761	-1.015	-0.042	-0.006	0.251	-0.696	0.025	-0.518	-0.062	-0.116	1.052	0.91	1.061	1.059	1.284	0.333	0.907	0.173	-1.43	0.741	0.071	0.001	-0.206	-0.329	0.069	0.106	0.141	-0.026	-0.012	-0.08	-0.287	-0.749	-0.588	0.241	-0.045	-0.978	0.1	0.312	0.528	0.097	1.078	0.309	0.129	0.643	0.525	1.073	1.233	0.118	-0.231	1.071	0.002	0.087	0.35	0.088	1.187	-0.052	0.745	0.211	1.064	0.604	0.388	-0.353	-0.547	0.103	0.089	1.138	0.087	0.327	1.897	-0.147	-0.007	0.787	0.406	0.245	-0.044	-0.191	0.111	0.02	-0.579	0.093	-0.173	-0.23	0.298	0.701	0.002	0.162	-0.659	0.08	-0.27	-0.952	1.287	-0.196	-0.184	1.053	-1.118	-0.996	0.018	-0.056	-1.426	-0.267	0.465	-0.024	0.06	0.912	0.791	-0.002	-0.3	0.07	-0.37	-0.925	-0.035	-0.005	-0.949	-0.174
X53254	X57474	0.36	-0.132	0.593	0.358	0.29	-0.3	-0.422	0.606	0.351	0.239	0.466	-0.066	0.495	0.096	-5.991	0.189	1.742	-0.037	0.055	-0.708	-0.991	0.253	-0.611	-0.337	-0.264	0.956	-0.368	-0.287	0.059	-0.78	0.771	0.173	0.068	-0.786	0.03	-0.822	-0.862	0.055	5.38	-0.509	-0.546	0.126	0.111	0.734	2.804	-0.63	-0.815	0.445	0.094	0.194	1.778	0.137	-0.326	-0.066	-0.051	0.131	0.863	0.233	-0.825	-0.089	-0.475	-0.071	-0.217	-0.51	-0.071	-0.261	-1.778	1.229	-0.542	1.291	1.105	0.011	-0.862	12.574	0.184	0.25	0.037	0.043	-0.476	-0.435	-0.126	-0.376	-0.54	-0.188	0.413	0.075	0.073	0.052	-0.289	1.287	-0.057	0.044	-0.251	-0.775	0.826	-0.703	-0.722	-0.463	0.373	-0.127	0.064	-0.408	0.258	-0.013	2.07	0.21	-0.61	-0.197	-0.145	0.416	-0.296	0.336	-1.123	0.046	0.646	0.02	-0.206	0.186	0.154	2.248	-2.895	0.571	-0.305	-0.605	-3.188	0.128	0.186	0.248	-0.355	0.416	-7.672	-1.766	0.048	0.38	0.004	0.257	0.185	-0.346	-0.47	-0.005	-0.84	0.526	-0.939	0.051	-0.25	-0.76	-0.169	0.408	1.451	0.236	0.595	-1.693	0.68	-0.365	0.468	-0.009	0.116	-0.368	0.098	0.126	0.475	0.059	1.887	0.131	0.026	0.035	-0.407	-0.125	-0.1	-0.048	1.162	0.704	-0.617	-0.247	-2.018	1.101	0.279	0.008	0.227	-1.872	0.316	0.045	1.097	1.348	0.77	0.084	0.127	0.01	0.243	0.06	-0.36	0.048	0.302	-0.816	0.27	-1.687	0.229	0.293	-7.871	0.052	-2.114	-0.889	0.539	-0.86	0.108	-0.257	-0.743	-0.162	2.06	-1.235	0.138	0.5	-0.053	0.457	1.129	0.416	-0.349	-2.319	0.534	-1.119	1.805	-0.122	1.265	0.673	0.095	-0.907	-0.427	-0.605	0.429	0.071	0.281	0.556	1.995	-0.355	0.363	-2.498	0.557	0.37	0.668	0.276	-0.602	0.324	0.06	1.671	-1.287	9.737	-0.716	0.354	-0.475	-0.177	-0.173	-0.292	-1.482	-0.344	0.082	0.469	0.492	-0.659	0.556	-0.082	0.451	0.039	0.255	0.978	0.097	0.037	0.275	0.517	-0.765	0.076	0.182	-0.106	-0.445	0.328	-0.565	0.17	-0.151	1.288	0.574	0.758	0.799	0.965	-0.013	0.764	0.235	-1.894	0.326	0.21	-0.027	-0.062	-0.929	-0.108	0.088	-0.675	-0.041	0.308	0.21	0.336	-0.4	-0.484	-0.004	0.104	-0.644	0.096	1.113	0.568	0.472	0.661	0.652	-0.303	0.459	0.383	0.684	1.194	-0.255	-0.267	1.201	0.045	-0.128	0.79	0.126	0.899	0.016	0.277	0.281	1.107	0.439	0.563	-0.301	0.096	0.136	0.154	0.999	0.083	-0.631	1.785	-0.45	0.205	0.759	0.478	0.375	-0.328	-0.051	0.095	0.193	-0.049	0.114	0.247	-0.382	0.245	0.976	-0.178	0.185	-0.554	-0.051	-0.233	-0.844	0.865	-0.541	-0.2	-0.034	-0.261	-2.215	0.019	-0.397	-1.057	0.306	0.436	0.122	-0.05	0.418	1.109	0.057	0.072	0.054	-0.464	0.099	-0.103	-0.016	-1.424	-0.225
X53254	X57480	0.475	0.055	0.386	0.807	-0.002	-0.273	-0.603	0.474	0.011	0.877	0.388	0.29	0.546	-0.669	-5.669	0.22	0.4	0.318	-2.221	0.866	-0.579	0.243	-0.747	-0.309	0.248	-0.17	-0.303	-0.122	0.206	-0.753	0.343	-0.573	-0.013	-0.117	-0.906	0.404	-1.312	0.384	7.113	0.242	-0.399	0.29	0.262	1.298	3.555	-0.495	-0.512	0.399	0.171	0.205	0.733	0.402	-0.033	0.025	-0.076	0.265	0.894	-0.255	-0.005	0.23	0.025	-0.091	-1.004	0.141	-0.131	0.021	-1.682	2.399	-0.723	0.182	1.38	0.577	0.528	9.824	0.089	0.377	0.244	-1.063	-0.061	0.628	0.259	-0.707	0.036	-0.315	0.002	0.406	0.192	0.159	-0.214	3.584	0.021	-0.002	-0.015	-0.562	0.762	0.337	0.181	0.159	0.043	0.418	0.84	0.278	-0.323	0.389	-0.759	0.702	-1.449	0.142	-0.071	-0.104	0.225	0.44	-0.429	0.186	0.599	0.881	0.246	0.283	-0.575	1.06	-1.387	-0.561	-0.522	-0.549	0.721	0.363	0.281	0.201	0.074	0.301	-3.818	-2.405	0.243	1.093	0.476	0.498	1.145	-0.462	-0.068	-0.021	0.292	0.946	-1.957	-0.183	7.234	-0.322	-0.096	1.055	0.242	0.683	1.061	-1.831	0.535	-0.444	0.364	-0.085	-0.026	0.458	0.253	0.213	0.441	0.367	1.282	0.293	0.126	0.292	0.351	-0.29	-1.825	-0.026	0.103	0.81	0.115	0.322	-1.338	-0.023	0.255	0.202	0.456	-1.4	-0.052	0.065	1.172	1.253	0.218	0.063	0.356	0.475	0.304	-0.33	0.124	0.195	0.321	-0.634	0.316	-2.54	0.379	0.645	-4.453	0.174	-1.909	-0.301	0.454	-0.812	0.096	0.342	0.117	0.735	1.757	-2.509	0.186	0.887	0.464	0.876	0.943	0.369	-0.009	-1.034	0.211	-0.285	1.089	-0.071	1.118	0.533	0.423	0.547	-0.315	-0.145	0.511	0.133	-0.54	1.898	-0.115	-0.738	0.414	-0.08	0.263	0.348	0.768	0.617	-0.134	0.791	0.144	0.9	-0.729	7.896	-1.555	1.131	-0.023	0.078	-0.383	0.121	1.854	-0.445	-0.116	0.733	-0.035	-1.794	0.398	0.124	0.432	0.187	-0.869	0.816	0.969	0.357	0.499	0.695	-0.002	0.288	0.623	0.529	-0.231	0.788	-0.207	-0.229	-0.254	0.868	0.247	0.469	0.953	1.183	0.251	0.607	0.345	-0.037	0.544	0.436	0.216	-0.488	0.001	0.111	0.076	0.286	0.115	0.771	-0.17	0.391	-0.122	0.031	0.221	-0.431	-1.027	0.206	0.35	0.187	0.376	1.032	0.556	0.47	0.179	0.677	1.016	1.207	0.073	0.064	1.336	0.191	0.175	0.949	0.111	1.044	0.244	-0.046	0.684	1.07	0.637	0.43	0.076	0.276	0.157	0.309	1.131	0.117	0.497	1.125	0.23	0.004	1.06	0.043	0.862	-0.045	0.171	0.125	0.48	0.273	-0.408	0.658	-0.259	0.298	0.355	0.233	0.133	-0.435	-0.174	-0.296	-0.533	0.844	-0.697	-0.09	1.375	-0.37	-1.434	-0.055	-0.466	-1.128	0.636	0.53	0.642	0.204	0.218	0.051	0.272	0.019	-0.02	-0.992	0.318	-0.003	0.146	-0.87	-0.006
X53254	X52435	0.82	-0.611	0.453	1.069	0.365	-0.41	-1.122	0.326	0.029	0.95	0.407	0.241	0.601	-0.372	-5.592	0.207	0.558	-0.031	-0.485	0.93	-1.264	0.442	-0.471	-0.27	0.25	-0.006	-0.114	-0.374	0.167	-0.831	0.315	-0.269	0.091	-0.115	-0.368	0.536	-1.456	0.261	8.567	-0.328	-0.495	0.227	0.255	1.39	4.779	-1.2	-0.752	0.237	0.176	0.217	1.233	0.32	-0.352	-0.778	-0.079	0.232	1.087	-0.762	-0.879	-0.248	0.201	-0.392	-1.075	0.325	-0.056	-0.685	-1.939	2.573	-0.686	1.232	1.569	0.369	0.934	12.243	0.067	0.28	0.209	-0.817	0.026	-0.229	0.046	-0.551	-0.267	-0.472	-0.129	0.532	0.179	0.174	-0.178	3.507	-0.141	-0.009	-0.301	-0.865	0.722	0.134	-0.203	-0.092	0.141	0.201	0.739	0.29	0.388	0.607	-0.751	0.862	-1.081	0.414	0.04	-0.316	0.214	0.664	-0.538	0.174	0.611	0.718	-0.151	0.253	-0.484	0.586	-0.497	-0.185	-0.648	-0.61	0.702	0.392	0.2	-0.103	-0.072	0.426	-5.459	-2.07	0.098	1.257	0.454	0.392	1.089	-0.689	-0.559	0.01	0.281	0.801	-2.975	-0.213	7.486	-1.001	-0.051	1.248	1.186	0.574	0.985	-1.773	0.322	-0.217	0.368	0.045	0.164	0.033	0.261	0.18	0.478	0.434	1.283	0.316	0.072	0.288	0.004	-0.104	-2.37	-0.458	1.596	0.773	-0.606	0.39	-1.504	-0.155	0.867	0.135	0.54	-1.949	0.228	0.106	1.106	1.203	0.099	-0.026	0.355	0.021	0.265	-0.455	0.0	0.177	0.317	-0.556	0.312	-1.928	0.136	0.508	-6.933	0.225	-1.778	-0.671	0.483	-0.92	0.066	0.469	-0.301	0.798	0.836	-2.957	0.154	0.958	0.263	0.849	1.0	0.372	-0.075	-1.326	0.24	-1.159	1.084	-0.207	1.18	0.559	0.401	0.409	-0.417	-0.331	0.468	0.097	-0.016	1.069	2.713	-0.6	0.282	-0.475	0.5	0.301	1.07	0.297	-0.217	0.448	0.168	1.157	-0.576	6.757	-1.573	0.95	-0.078	0.165	-0.214	-0.2	0.544	-0.312	-0.065	0.452	0.401	-1.286	0.359	0.126	0.226	0.166	-0.194	0.654	0.694	0.169	0.518	0.448	-0.074	0.224	0.327	0.48	0.004	0.541	-0.266	-0.499	-0.08	0.753	0.235	0.491	0.878	0.993	0.119	0.525	0.461	0.178	0.496	0.381	0.159	-0.271	0.135	0.149	0.161	0.299	0.167	0.43	0.095	0.245	-0.183	0.15	0.283	-0.01	-0.477	0.191	0.96	0.947	0.272	0.76	0.361	0.369	0.528	0.47	0.853	1.116	0.038	0.245	1.436	0.158	0.149	0.475	0.139	0.836	0.128	0.209	0.493	1.004	0.524	0.344	0.042	0.166	0.106	0.246	0.97	0.144	0.345	0.979	0.191	0.077	0.823	0.413	0.775	0.034	0.077	0.168	0.394	0.396	-0.08	0.534	-0.157	0.251	0.497	0.225	0.222	-0.508	-0.057	-0.57	-0.523	0.716	-0.401	0.22	1.013	-0.074	-0.761	-0.303	-0.221	-0.696	0.509	0.354	0.576	0.175	0.383	0.202	0.22	-0.133	0.098	-0.607	0.135	0.096	0.15	-1.394	0.039
X53254	X57482	0.048	-0.286	0.411	0.861	-0.323	-0.534	-1.01	-0.165	-0.267	0.412	0.359	0.232	0.22	-1.339	-7.053	0.196	0.423	0.459	-1.433	0.944	-0.6	0.326	-1.202	-0.332	0.162	-0.434	-0.781	-0.052	0.242	-0.901	0.357	0.333	-0.322	0.097	-1.085	-0.291	-1.038	0.291	6.454	0.398	-0.739	0.366	0.254	0.995	3.756	0.042	0.379	0.394	0.16	0.197	0.508	0.455	0.765	-0.223	-1.316	0.111	0.793	-0.7	0.315	-0.056	-0.057	0.176	-1.049	-0.293	-0.008	0.232	-0.461	1.343	-0.615	0.063	1.116	0.386	0.542	8.182	-0.011	0.505	0.222	-0.686	-0.186	0.644	0.097	-0.608	0.158	-0.58	0.112	0.161	0.174	0.157	-0.15	3.595	-0.034	0.06	0.347	-1.034	0.861	0.323	0.508	-0.423	0.03	0.494	0.907	0.254	-0.172	0.068	-1.237	0.658	-1.232	-0.202	0.055	0.465	0.579	0.203	-0.86	0.155	0.469	0.953	0.28	0.28	0.017	2.255	-0.933	-0.31	0.121	-0.765	-0.225	0.37	0.272	0.514	0.197	0.502	-2.298	-2.759	0.095	0.878	0.362	0.374	0.789	-0.983	-0.422	-0.114	-0.073	0.909	-1.545	0.077	8.98	-0.657	0.091	0.489	0.173	0.09	1.045	-0.718	0.531	-0.443	0.301	-0.302	-0.182	0.041	0.221	0.197	0.429	0.132	1.365	0.338	0.112	0.281	0.275	-0.019	-1.262	0.149	0.383	0.785	0.195	0.41	-0.4	0.25	-1.624	0.147	0.373	-2.612	-0.25	0.12	1.203	1.266	0.222	-0.032	0.321	0.113	0.323	-0.095	0.139	0.174	0.303	-0.336	0.312	-2.354	0.531	0.359	-3.621	0.098	-2.048	-0.675	0.458	-0.458	-0.166	0.411	-0.38	0.815	1.664	-2.112	0.169	0.839	0.143	0.657	1.062	0.374	0.071	-1.026	0.362	-1.203	1.147	-0.112	1.11	0.627	0.424	1.117	-0.466	0.121	0.682	0.011	-0.739	2.317	1.811	-1.081	0.407	-0.624	-0.013	0.273	0.097	0.403	-0.013	1.191	0.172	0.602	-0.678	8.056	-1.261	1.323	0.103	0.074	0.126	-0.038	0.592	-0.419	0.163	0.964	0.052	-1.446	0.397	0.208	0.511	0.127	-0.84	0.631	1.01	0.322	0.655	0.417	-0.003	0.389	0.129	0.8	0.294	0.908	-0.507	-0.417	-0.182	0.854	0.519	0.465	0.673	1.166	0.27	0.35	0.007	0.126	0.599	0.43	0.473	-0.477	0.114	0.154	0.018	0.645	0.222	0.633	0.196	0.453	0.045	-0.036	0.095	-0.673	-1.115	0.169	0.027	0.159	0.507	0.96	0.206	0.738	0.178	0.728	0.987	1.225	0.142	0.379	1.085	0.154	0.028	0.489	0.035	0.985	0.016	-0.357	0.696	0.909	0.54	0.633	-0.033	0.772	0.125	0.234	1.248	0.165	0.389	1.18	-0.099	0.188	0.814	0.215	0.777	-0.863	-0.012	0.111	0.512	0.259	-0.288	0.402	-0.051	0.324	0.467	0.207	0.074	-0.135	-0.059	-0.691	-0.513	0.734	-0.697	0.305	0.251	-0.55	-1.979	-0.282	-0.549	-1.26	0.967	0.499	0.774	0.182	0.152	0.164	0.256	-0.025	0.023	0.664	0.121	0.073	0.168	-1.323	0.004
X53254	X52437	0.649	-0.794	0.387	0.282	0.233	-0.504	-0.714	0.126	-0.074	-0.913	0.407	0.251	0.612	-0.278	-5.345	0.09	0.089	0.01	0.554	0.43	-0.337	0.792	-0.756	-0.935	-0.543	2.122	-0.697	0.651	0.095	-0.898	0.685	0.607	0.01	-0.902	0.178	0.309	-0.416	-0.137	6.372	-0.431	-0.662	0.008	0.015	-0.252	0.311	-1.123	0.585	0.573	0.065	0.025	0.517	-0.015	-0.205	-1.085	-0.605	-0.143	0.604	-0.773	-0.377	-1.15	-0.134	0.288	-0.577	-0.056	0.008	-0.44	-1.369	1.951	0.063	-0.047	0.575	-0.374	-0.158	8.167	0.101	-0.374	0.083	-0.138	-0.354	-0.515	-0.888	-0.454	-0.98	-0.551	-0.139	0.034	0.063	0.02	-0.273	1.025	-0.003	0.034	0.249	-0.908	0.435	-0.334	-0.358	-0.766	-0.383	0.238	0.157	-0.15	-0.122	-0.765	-0.61	0.348	-1.214	-0.227	-0.17	0.123	1.78	-0.527	-0.792	0.036	0.332	0.511	-0.056	0.123	-0.069	0.91	-2.146	0.071	0.015	-0.798	-1.608	0.084	0.133	0.291	-0.456	0.289	-4.405	-2.135	-0.424	0.313	0.343	-0.354	0.288	-0.591	-0.538	-0.042	-1.109	0.515	-1.235	0.058	4.236	-0.985	-0.053	1.156	0.125	0.026	0.329	-0.801	0.772	-0.25	0.361	-0.119	-0.051	-0.099	0.082	0.12	0.591	0.256	2.214	-0.159	0.083	0.125	-0.062	0.16	-1.197	-0.489	1.311	0.634	-0.964	0.048	-1.236	0.329	1.084	-0.026	0.399	-3.278	0.908	0.042	1.035	1.151	0.798	0.084	0.116	-0.392	0.027	0.378	-0.507	0.045	-0.035	-1.292	0.327	-1.351	-0.11	0.05	0.993	0.151	-2.188	-0.659	0.634	-0.401	-0.02	-0.219	-1.092	0.862	0.119	-0.503	0.09	0.216	-1.126	0.804	0.919	0.294	-0.271	-1.276	0.012	-2.804	1.998	-0.136	0.61	0.734	0.479	1.182	-0.42	-0.515	0.221	-0.2	-0.227	0.671	5.154	-0.523	-0.53	-1.78	0.749	0.458	-0.644	0.105	-0.667	-0.802	0.049	2.292	-0.81	10.034	-0.843	0.125	-0.925	-0.546	0.636	-0.337	-2.3	-1.091	0.049	0.435	0.885	-0.34	0.715	0.018	0.185	0.037	-0.272	0.392	0.445	0.015	0.575	0.074	-1.032	0.184	-0.411	0.244	-0.824	0.1	-0.541	-0.133	-0.139	0.829	1.051	0.954	0.389	1.225	-0.27	0.879	0.181	-0.277	0.516	0.076	-0.391	-0.695	-0.137	0.045	0.112	0.518	0.078	0.199	0.324	0.015	-0.931	-0.771	0.216	-0.095	-0.839	0.041	-0.089	0.44	0.16	-0.035	-0.073	0.745	0.91	0.403	0.919	0.929	0.208	-0.373	1.81	0.033	-0.591	-0.159	-0.005	0.948	-0.094	0.042	0.503	0.562	0.683	0.531	-0.178	-0.02	0.126	0.016	1.329	0.127	0.363	2.213	-0.184	0.368	-0.022	0.922	0.248	-0.751	-0.193	-0.01	-0.076	0.458	0.571	-0.474	0.026	0.364	0.606	0.008	0.195	-0.571	0.03	-0.702	-1.334	1.023	-0.372	0.152	0.531	-0.708	-1.322	-0.303	0.177	-0.906	0.893	0.327	0.372	0.06	1.057	1.017	-0.154	-0.034	0.032	-0.217	-0.301	0.007	-0.092	-1.649	-0.232
X53254	X57479	0.405	-0.003	0.445	-0.229	-0.332	-0.424	-0.544	-0.287	-0.105	-1.681	0.41	-0.072	0.628	0.038	-4.13	0.071	0.402	0.083	0.385	0.016	-0.112	0.745	-0.733	-0.594	-0.573	1.943	-0.282	0.686	0.156	-0.602	0.659	0.552	-0.171	-0.689	0.113	-0.232	0.149	-0.248	3.393	-0.099	-0.961	-0.004	-0.076	-0.836	1.025	-0.704	0.787	0.227	0.032	0.083	-1.188	-0.615	1.068	-1.365	-0.856	0.06	-0.108	-1.3	-0.229	-1.005	-0.059	0.72	-0.035	-0.15	-0.026	-0.723	-1.366	1.751	0.307	-2.35	-0.223	-0.225	-0.204	6.962	0.432	-0.636	0.087	0.137	-0.417	0.152	-0.665	-0.331	-0.602	-0.679	0.051	0.196	-0.053	-0.036	0.289	-0.196	-0.029	-0.044	0.524	-0.614	0.114	-0.522	-0.122	-1.022	0.024	-0.129	-0.183	-0.242	-0.257	-0.303	-0.97	-0.157	-0.838	-0.355	-0.428	0.744	1.822	-0.019	-1.449	-0.049	0.151	0.543	-0.359	-0.061	0.207	3.631	-1.576	-0.109	0.287	-0.542	-2.173	-0.069	0.044	0.621	-0.284	0.375	-5.426	-0.665	-0.031	-0.03	0.048	-0.275	-0.064	-0.499	-0.027	-0.035	-1.267	0.342	-0.129	-0.033	2.584	-2.711	-0.154	1.133	-1.684	-0.356	0.583	0.259	0.771	-0.184	0.05	-0.141	-0.158	-1.574	0.08	0.051	0.583	0.049	1.58	-0.217	-0.026	-0.026	-0.405	0.099	-0.643	-0.16	-0.185	0.219	-1.14	-0.157	-0.22	0.597	-0.642	-0.1	0.114	-1.907	0.64	-0.053	0.542	0.632	0.779	0.071	0.013	0.12	0.188	0.614	-0.278	-0.037	-0.284	-0.43	0.21	-0.277	-0.002	-0.664	0.088	0.204	-1.355	-0.615	0.43	-0.363	-0.127	0.087	-1.038	0.867	0.42	-1.501	0.016	-0.005	-0.652	0.556	0.965	0.096	-0.305	-1.636	1.61	-2.329	1.83	-0.157	0.937	0.857	0.075	1.539	-0.047	0.207	0.037	-0.314	-0.036	0.698	3.262	-0.461	-0.405	-2.08	-0.136	0.454	-2.448	-0.224	-0.341	-0.952	0.033	1.683	-0.954	6.836	-0.194	-0.231	-0.601	-0.934	0.823	-0.337	-2.958	-0.68	0.151	1.047	0.136	-0.1	0.679	0.062	0.301	-0.045	0.498	0.786	0.716	0.186	0.981	-0.292	-0.988	-0.611	-0.717	0.576	-0.992	0.05	-0.572	0.227	-0.175	0.65	1.156	0.719	0.405	1.002	-0.519	0.629	-0.072	-0.366	0.375	-0.016	-0.388	-0.268	-0.427	-0.071	0.17	0.346	0.079	-0.165	0.487	-0.099	-0.376	-0.911	0.158	-0.379	-1.122	-0.075	-1.883	-1.54	0.25	0.166	0.049	0.457	0.696	0.016	0.814	0.697	-0.228	-0.41	0.771	-0.05	-0.371	-0.56	-0.089	0.695	-0.171	-1.255	0.665	0.25	0.493	0.127	-0.156	0.168	-0.04	-0.156	0.352	0.008	-0.366	1.869	-0.398	0.508	-0.411	0.147	0.002	-0.747	-0.188	-0.078	0.043	0.292	0.393	-0.284	-0.118	0.45	0.509	-0.181	0.21	-0.455	-0.052	-0.62	-1.383	0.654	-0.174	-0.009	-0.713	-0.629	-1.649	0.123	0.042	-0.632	0.986	0.506	0.378	-0.008	0.692	1.1	-0.05	0.183	-0.087	-0.199	-0.449	-0.058	-0.16	-1.435	-0.314
X53254	X17747	0.091	0.873	-0.169	1.248	-0.31	0.065	-0.858	-0.044	0.205	0.941	0.316	0.251	-0.898	-0.645	-2.744	-0.142	-0.946	0.584	-0.526	0.657	-0.027	-0.177	-0.97	-2.17	-0.436	2.591	-0.764	-0.284	-0.037	-0.032	0.439	0.759	-0.063	-0.36	-0.157	0.199	-0.618	-0.201	1.813	0.351	-0.845	0.92	0.217	-0.232	-2.53	-1.899	-0.814	0.992	-0.095	-0.092	-0.561	0.451	0.513	-0.884	-0.863	-0.163	0.791	-0.471	-0.881	-0.82	-0.191	-0.607	0.208	-0.214	-0.069	0.467	-0.002	1.319	-1.187	0.623	0.734	-0.324	0.232	0.321	-0.303	0.358	0.039	0.086	-0.266	0.495	-0.376	-0.377	-1.591	0.384	0.422	-0.534	-0.019	-0.047	0.144	-1.189	-0.028	-0.046	-0.81	-0.05	-0.065	0.184	0.319	0.648	-0.956	0.061	0.865	-0.125	-0.192	-0.618	-1.663	0.16	0.787	0.228	0.655	0.302	-0.851	-1.488	-0.107	-0.031	0.404	0.465	0.157	0.41	-1.272	0.728	0.518	-0.367	-0.228	-0.344	4.378	0.433	0.075	-0.133	0.214	0.835	-3.062	-0.034	-0.265	0.731	0.689	0.526	0.741	-0.304	0.497	-0.056	0.498	1.164	-0.257	-0.061	0.21	-0.603	-0.121	-1.203	0.583	0.604	0.521	-0.407	0.575	-0.451	0.214	-0.075	-0.349	3.337	0.058	-0.011	-0.075	0.007	1.059	-0.21	-0.081	0.12	0.529	0.525	-0.685	-0.509	0.125	0.354	0.275	-0.667	-1.233	-0.324	-1.388	0.021	0.435	-2.044	0.442	-0.024	0.607	0.599	0.026	-0.001	0.437	0.809	0.119	-1.159	-0.039	0.022	0.097	-1.341	0.164	-1.705	0.561	-0.215	-2.747	-0.137	-0.913	0.634	0.788	-0.447	0.132	-1.59	-0.27	0.168	-1.877	-3.585	0.106	0.672	0.649	0.57	0.362	0.26	0.316	-0.615	0.15	-1.913	0.859	-0.118	-0.371	0.487	-0.027	-0.215	0.373	0.153	0.065	0.03	-1.224	1.917	4.363	-0.631	-1.269	0.685	0.268	0.939	0.753	1.32	-0.642	-2.237	-0.033	-0.131	0.323	6.303	-1.671	0.656	-0.657	0.06	0.269	-0.185	-0.894	0.277	-0.023	0.153	-0.403	-2.393	0.203	0.05	0.384	-0.051	0.044	1.004	-0.085	0.04	0.783	0.284	-1.549	0.486	-0.166	-0.793	0.158	-0.484	-1.435	-1.115	-0.168	0.377	0.143	-0.234	-0.943	0.403	-0.586	0.449	0.572	-0.782	-0.083	0.339	0.138	-0.135	-1.177	-0.128	-0.007	0.509	-0.191	0.063	-0.249	-0.147	-0.056	-0.483	-0.18	0.008	-2.199	-0.04	0.138	-1.086	0.44	0.105	0.336	-0.146	-0.761	-0.08	-1.355	0.831	0.444	-0.226	2.522	-0.009	-0.538	-0.172	-0.223	0.967	-0.019	-0.674	0.417	-1.111	0.699	0.675	0.279	-0.775	-0.188	0.114	0.464	-0.012	-0.011	1.186	0.327	-0.298	0.67	0.095	0.263	0.366	0.14	-0.077	-0.439	0.077	-0.816	-0.097	-0.138	0.0	-0.039	-0.134	-0.131	0.153	-0.116	0.175	1.103	0.812	-0.417	0.064	0.848	-1.166	-1.722	-0.301	-0.081	-0.718	-0.696	-1.242	0.587	-0.046	0.696	1.054	-0.13	-0.626	-0.697	-0.041	-1.339	-0.036	0.103	-0.308	-0.312
X53254	X34445	0.914	0.38	0.451	-0.599	-0.025	0.145	0.082	0.112	0.029	0.528	0.04	0.661	0.305	-0.869	-4.025	-0.036	-0.054	0.306	-0.097	0.269	-0.212	0.74	-0.425	-0.14	-0.29	2.838	0.587	-0.433	0.177	-0.35	-0.089	0.086	-0.43	-0.62	-0.442	0.157	-0.097	-0.31	7.523	-0.424	-1.103	0.212	0.221	0.478	2.055	-1.149	-0.675	0.247	0.052	0.09	0.14	-0.428	3.43	-1.826	-1.463	-0.076	0.991	1.2	0.135	-0.116	0.031	0.441	0.111	0.435	0.048	0.0	-1.794	2.79	-0.63	0.327	0.288	-0.832	0.663	5.697	0.217	0.011	0.142	0.377	0.088	-0.764	0.024	-0.658	-1.743	-0.613	0.178	0.28	0.125	0.157	-0.781	-1.82	0.164	0.07	-0.719	0.163	0.729	-0.076	0.037	0.284	0.478	0.561	0.698	0.133	0.869	-0.83	-1.566	0.47	0.344	-0.5	0.479	-0.026	1.968	-0.852	-0.124	0.151	0.672	0.845	0.103	0.249	-1.775	0.291	-0.091	-0.233	-1.327	-0.591	-1.148	0.431	0.226	-0.383	-0.323	0.526	-0.555	-1.582	-0.361	0.465	0.608	0.5	0.51	0.274	-0.571	0.014	0.587	1.283	-2.982	0.098	6.418	-0.083	-0.121	0.515	0.145	0.131	0.689	0.742	0.682	-0.05	0.358	-0.325	0.212	-0.334	0.268	0.175	0.53	0.533	1.381	0.341	-0.025	-0.067	0.559	-0.315	0.21	-0.374	-1.186	0.65	-0.371	-0.046	-2.123	0.359	-0.533	0.088	0.686	-2.27	0.303	0.15	0.117	0.543	-0.12	0.095	0.361	0.361	-0.091	-0.851	0.733	0.15	0.067	-1.676	0.269	-2.029	0.017	0.802	-2.2	0.137	-1.442	0.291	0.687	0.408	0.165	-0.258	-0.011	0.484	-0.695	-1.181	0.168	0.596	0.021	0.621	0.669	0.381	-0.861	-0.363	-0.187	-1.212	1.054	0.072	0.504	0.625	0.365	0.081	-0.041	0.518	0.67	0.101	0.425	3.444	5.81	-0.277	0.317	-0.258	1.054	0.479	0.301	0.085	-2.067	0.759	0.114	0.154	-0.462	8.973	-1.814	0.238	-0.031	0.299	0.072	-0.409	1.984	-0.728	-0.069	-0.083	0.289	-0.975	0.516	0.166	0.426	0.147	-0.222	1.134	0.814	-0.29	0.682	0.297	-0.952	0.704	0.443	-0.275	-0.864	-0.678	-0.002	-1.376	-0.002	0.839	0.844	0.739	0.926	1.073	0.159	-0.172	0.286	-0.594	0.773	0.961	0.178	0.213	0.101	0.088	0.167	0.427	0.179	0.458	0.412	-0.049	-0.302	-0.302	0.26	0.172	-0.395	0.151	-0.295	-1.151	0.066	0.323	0.506	0.662	0.54	0.528	0.231	1.197	0.378	0.685	2.163	0.149	-0.443	-0.451	0.146	1.226	0.223	-0.229	0.119	0.645	0.97	0.225	0.479	-0.101	-0.103	0.246	0.57	0.155	0.348	1.441	0.458	-0.383	1.124	0.274	1.274	0.116	0.103	0.12	0.148	-0.612	-0.018	0.713	-0.015	0.284	0.269	0.078	0.206	-0.61	-0.099	-0.054	0.811	0.617	-0.676	0.413	1.197	-0.758	-0.347	0.796	-0.678	-0.798	-0.171	-0.432	0.37	0.159	1.028	1.359	-0.179	0.238	-0.762	0.023	-2.173	0.15	0.184	-0.344	0.09
X53254	X34384	0.547	-0.33	-0.237	1.825	0.595	0.121	0.684	-0.059	0.475	-0.164	-0.226	0.301	0.161	-1.077	1.375	0.076	-1.443	-0.511	0.509	0.809	0.267	0.461	0.278	0.055	-0.413	0.055	0.835	0.779	-0.433	-0.158	0.73	-1.029	0.184	0.709	0.539	-0.302	0.751	0.202	-3.897	0.66	-0.415	0.691	-0.133	-1.14	2.953	0.816	-0.761	-0.293	0.122	-0.165	0.344	0.604	-1.651	0.625	0.84	-0.463	0.861	-1.802	0.79	0.138	0.699	-0.3	0.704	0.764	-0.086	0.777	1.564	0.131	0.06	0.73	0.955	0.84	-1.413	3.908	-0.384	0.683	-0.115	0.809	0.322	0.795	-0.027	-0.241	0.492	0.158	0.552	-0.164	0.047	0.054	0.512	-2.36	0.028	0.092	0.808	0.816	0.643	0.826	-0.319	0.486	-0.067	-0.527	0.384	0.283	-0.583	-0.122	-1.982	0.593	-0.173	0.215	0.474	0.614	2.877	0.831	1.316	0.098	0.566	0.13	0.556	-0.062	0.317	-2.23	-0.027	-0.084	-0.133	0.323	-2.583	0.297	0.157	0.304	-1.184	0.791	2.18	0.458	0.073	0.501	0.423	0.334	0.047	0.334	0.417	-0.015	0.808	0.813	0.635	0.032	3.015	-1.526	0.254	0.184	0.405	0.376	-0.859	-0.437	-0.364	-0.477	-0.338	0.166	0.09	-0.27	0.134	0.148	0.43	0.332	0.663	-0.24	-0.162	-0.419	0.779	-1.481	-0.608	-0.236	0.263	0.334	0.521	-0.258	0.957	-0.51	-1.458	-0.025	-0.133	-2.042	-0.471	-0.016	0.839	0.613	0.743	0.113	0.248	0.775	0.017	-0.768	0.658	0.094	0.296	-0.841	0.084	-1.398	-0.574	0.602	-6.86	-0.129	-0.335	0.44	-0.332	1.235	0.023	0.417	0.72	-0.151	0.762	-3.335	-0.319	0.534	0.809	0.127	0.799	0.146	-0.214	2.016	-0.048	-1.491	0.737	0.168	0.832	0.245	0.129	0.645	0.622	-1.046	0.25	0.456	-0.553	1.986	5.722	0.093	0.36	2.093	0.022	0.075	0.202	-0.158	0.44	-0.796	0.087	0.912	0.692	8.039	-0.323	-0.947	0.675	-0.516	-0.07	-0.584	2.197	0.674	0.169	-0.042	0.692	-0.317	0.144	-0.419	-0.625	0.084	-0.653	-0.901	-0.919	-0.803	-0.773	-0.404	-0.572	0.323	0.796	0.453	0.804	-1.213	-0.431	-0.449	-0.157	0.083	0.251	0.817	0.72	-0.854	-0.787	-0.183	0.657	-0.021	-0.073	0.553	-0.262	2.249	0.665	-0.242	-0.077	0.728	0.151	-0.736	-0.349	-1.022	0.688	0.622	-0.072	-0.193	0.263	0.045	0.609	0.257	-0.357	-1.067	-2.046	0.315	-1.402	0.305	-0.811	0.691	0.265	0.52	0.96	0.005	-0.87	1.527	-0.148	0.448	0.283	0.267	-0.288	0.539	-1.252	-0.469	0.571	-0.582	0.134	0.331	0.14	0.182	0.144	-0.342	0.319	-0.166	-0.741	-0.24	-0.585	0.521	0.041	-0.11	0.291	-0.332	-0.117	0.524	-0.649	-0.32	0.5	0.145	0.201	-0.825	0.321	-0.301	0.802	-0.025	-0.432	-0.989	1.773	-0.417	-1.588	0.804	-0.54	-0.723	0.64	-1.258	-0.345	0.12	0.065	0.49	0.283	-0.315	-0.011	0.088	0.342	0.052	0.17	-1.264	-0.02
X53254	X1358	-1.307	-0.441	-0.458	0.326	-1.011	0.028	-0.188	0.113	-0.213	-0.078	0.862	-0.018	-0.131	-1.117	0.776	-0.212	-1.099	-0.046	-0.544	-1.408	-0.51	-0.341	-0.752	-0.948	1.061	-0.859	0.459	-0.297	-0.192	-0.726	0.155	-0.168	-0.236	-1.586	-0.584	0.073	-0.031	-0.413	0.548	-0.003	-0.783	0.13	-0.196	-0.398	-1.0	-0.109	-0.124	0.139	-0.161	-0.231	0.277	0.621	-2.064	-1.293	-0.315	-0.445	0.881	0.094	-0.522	0.015	-0.383	-1.338	0.218	-0.578	-0.19	0.016	0.472	0.494	-0.874	-0.044	1.227	0.197	-0.544	1.91	-0.3	0.334	0.064	-0.01	-0.248	0.003	-0.366	-0.262	0.326	-0.508	0.198	0.003	-0.173	-0.17	-0.125	1.956	-0.11	-0.064	-0.009	-0.054	-0.735	-0.623	0.355	-0.561	0.244	0.334	-0.673	-0.002	-0.331	-0.061	-0.677	-0.388	0.144	-0.254	-0.059	-0.397	-0.292	0.147	-0.594	-0.163	0.036	-1.0	0.271	-0.119	-0.271	-0.157	-0.082	-0.418	-0.089	-0.307	0.07	-0.374	0.323	-0.504	0.364	0.724	1.403	-0.374	0.111	0.409	-0.351	-0.422	0.23	-0.361	-0.137	-0.163	-0.729	0.42	0.108	-0.172	1.303	-1.447	-0.251	-0.323	0.574	-0.286	0.374	-0.979	-0.647	-0.337	0.017	-0.132	0.043	1.657	-0.155	-0.137	-0.247	0.156	0.559	-0.14	-0.249	-0.015	-0.762	0.205	-1.173	-0.379	3.004	-0.066	0.205	-0.433	-0.429	-0.371	1.855	-0.065	-0.284	-1.685	0.133	-0.138	0.394	0.64	0.011	-0.031	-0.215	0.326	-0.284	-0.578	-1.493	-0.166	0.178	-0.231	-0.144	-1.502	-0.324	-0.527	-2.476	-0.225	-0.939	0.045	0.148	-0.201	-0.132	-0.556	-0.281	-0.094	-0.658	-2.54	-0.188	0.49	-0.033	0.161	0.172	0.119	-0.228	-0.855	-0.24	-0.999	0.505	-0.089	0.135	0.015	-0.096	-1.579	-0.703	-1.234	-0.463	0.168	-1.172	-1.076	-0.221	-1.062	-0.751	-3.017	-0.463	0.611	1.2	-0.209	-0.241	-1.911	-0.147	0.314	-0.064	3.419	-1.296	0.702	0.472	-0.748	-0.582	0.113	-1.589	0.47	-0.181	-0.562	0.349	-1.097	0.352	-0.24	0.472	-0.167	-0.124	1.088	-0.113	-0.34	-0.121	-0.547	0.533	-1.186	-0.524	-0.216	-0.374	-2.207	-0.871	-0.071	-0.222	-0.448	0.049	-0.832	0.514	0.983	-0.4	0.514	0.911	-1.421	1.003	0.11	-0.05	-1.041	-1.294	-0.166	0.03	-1.18	-0.087	0.402	0.04	-0.347	-0.9	-1.111	0.372	0.323	-0.636	-0.096	0.914	0.267	-0.573	-1.344	0.336	-1.565	0.293	-0.025	0.345	0.178	-0.346	-0.4	0.94	-0.002	-0.261	1.751	-0.175	0.247	-0.339	0.416	0.134	0.608	0.215	0.322	-0.531	-0.986	-0.159	-0.229	0.815	-0.069	-0.41	1.715	0.2	-0.327	1.001	-0.207	0.58	-0.638	-0.314	0.303	0.588	-1.339	0.688	-0.754	-0.173	0.568	-0.58	0.459	0.27	-0.135	-0.164	0.174	0.007	0.62	-0.291	-1.053	-0.251	-1.59	-0.575	0.851	0.325	-0.742	-1.127	-0.29	-0.625	0.059	1.01	-0.898	-0.027	-0.737	0.002	-1.147	-0.365	0.036	0.004	-0.44	-0.276
X53254	X33969	-1.099	-0.781	-0.695	-0.171	-1.116	-0.172	-0.614	0.002	-0.495	-0.019	0.01	-0.463	-0.131	-0.719	-2.104	-0.176	-1.725	-0.081	-0.71	-0.749	-0.403	-0.713	-0.539	-1.264	-0.438	-0.204	0.74	-0.21	-0.24	-0.916	0.454	0.173	-0.249	-1.516	-0.535	0.905	-0.213	-0.313	0.07	0.53	-0.543	-0.014	0.057	-0.525	-0.131	-0.765	-0.263	-0.208	-0.099	-0.2	0.59	0.24	0.754	-1.786	-0.191	-0.32	0.4	-1.319	-0.395	-0.038	-0.345	-1.019	0.109	0.475	-0.158	0.787	0.82	-0.211	-0.788	0.896	1.344	0.236	0.12	-0.687	-0.192	0.506	-0.119	-0.257	-0.018	0.436	-0.167	-0.239	0.528	-0.591	0.133	-0.267	-0.112	-0.099	0.028	4.907	-0.079	0.008	-1.486	0.113	-0.985	-0.891	0.019	-0.262	0.548	0.876	-0.181	0.02	-0.401	0.102	-1.334	-0.146	0.77	-0.277	0.296	0.516	-0.744	-1.25	-0.91	-0.095	0.294	-0.22	0.35	-0.008	1.121	-0.718	0.239	-0.636	-0.532	-0.222	-0.879	-0.495	0.101	-0.349	0.261	-0.02	14.734	-0.76	0.311	-0.27	-0.091	-0.029	1.002	0.25	-0.154	-0.09	-0.953	0.407	-0.491	-0.067	3.722	-0.788	-0.197	0.136	0.785	-0.494	0.255	-0.037	-0.261	-0.339	-0.005	0.015	-0.135	1.089	-0.17	-0.055	-0.109	-0.06	0.912	-0.108	-0.097	0.139	-1.074	-0.13	-1.276	-0.411	7.828	0.108	0.279	-0.245	3.314	-0.29	-1.166	-0.01	-0.611	-3.195	0.687	-0.072	0.225	0.384	-0.333	0.104	-0.232	-0.297	-0.118	-0.662	-1.483	-0.041	-0.255	-0.709	0.003	-1.81	0.173	-0.493	-2.174	-0.114	-1.196	0.308	0.437	0.102	-0.043	-0.267	0.073	-0.004	-0.991	-2.395	-0.14	0.699	0.339	0.696	0.043	0.279	0.123	-0.617	0.355	-2.56	0.68	-0.103	-0.179	-0.392	-0.019	-0.581	-0.034	-0.77	0.097	-0.116	0.166	1.352	-0.129	-1.03	0.146	-0.933	-0.609	0.708	1.137	-0.759	-0.055	-2.917	-0.057	-1.199	-0.414	0.895	-0.654	0.678	0.198	-0.347	-0.033	0.002	0.983	0.382	-0.134	-1.139	0.823	-0.157	0.419	0.139	0.829	-0.083	0.342	0.336	-0.532	0.104	-0.243	-1.159	-1.398	-0.957	-0.769	-0.885	-0.334	-1.517	-1.233	-0.892	-0.197	0.096	0.391	-0.589	0.298	0.383	-0.391	0.641	1.141	-0.465	0.911	0.02	-0.397	-0.954	-1.328	-0.14	-0.101	-0.797	0.039	0.052	-0.452	-0.458	-0.992	-0.748	0.272	0.429	-1.937	-0.116	1.114	0.603	-0.386	-0.542	-0.306	-0.429	0.226	0.178	0.889	0.016	0.206	-0.331	0.552	-0.082	-0.261	0.869	-0.176	-0.462	-0.132	0.572	0.917	1.269	-0.919	-0.772	-0.519	-0.911	-0.213	0.076	-0.7	-0.185	0.337	0.948	-0.111	-0.815	0.082	0.455	0.737	-0.635	-0.312	-0.113	0.146	0.666	-0.04	0.192	-0.261	0.449	-0.569	0.236	-0.047	-0.687	-0.226	0.225	-1.389	0.709	-0.291	-1.216	-1.378	-1.293	-0.005	0.529	-0.344	-0.924	-1.107	-0.244	0.115	-0.007	0.286	-0.765	-0.154	-1.117	-0.132	-1.588	0.792	0.102	-0.179	-1.246	-0.331
X53254	X38625	-0.556	-0.169	-0.397	1.236	-0.62	-0.106	-0.474	0.497	-0.046	-0.165	0.388	0.493	0.325	-1.095	-0.543	-0.156	-1.201	-0.11	-1.137	-0.754	-0.68	0.003	-0.88	-1.101	0.173	-0.1	0.392	-0.473	-0.021	-0.478	0.249	0.514	-0.021	-0.641	-0.597	0.387	-0.278	-0.243	3.271	0.148	-0.763	0.02	-0.077	-0.19	-0.652	-0.059	-0.584	0.206	-0.066	-0.166	0.484	0.171	-1.731	-1.753	-0.643	-0.37	1.327	-0.688	-0.477	0.368	-0.356	-0.947	0.078	-0.307	-0.126	0.251	0.591	1.482	-1.421	0.687	1.047	0.299	-0.849	4.155	-0.215	0.426	0.051	-0.479	-0.316	-0.736	-0.077	-0.228	-0.027	-1.049	0.231	-0.215	-0.064	-0.038	0.082	1.741	-0.016	-0.028	-0.714	-0.593	-0.477	-0.567	0.635	-1.169	0.071	0.323	-0.079	0.204	-0.76	-0.417	-0.483	-0.205	0.171	-0.684	-0.145	-0.535	0.251	-0.34	-0.559	-0.054	0.296	-0.059	0.727	0.067	-0.016	-0.583	0.08	-0.558	-0.096	-0.223	-0.747	-0.002	0.021	-0.92	0.538	0.258	7.726	-1.835	0.518	0.744	0.205	-0.509	0.519	-0.543	-1.238	-0.051	-0.46	0.612	-0.074	-0.067	2.793	-0.892	-0.22	-0.356	0.262	-0.404	0.193	-1.845	0.181	-0.311	-0.009	-0.024	0.241	2.051	0.023	-0.048	-0.321	0.393	0.74	0.008	-0.148	0.159	-0.455	0.491	-1.997	-0.458	2.851	0.321	0.473	-0.216	-1.703	-0.431	0.592	0.025	-0.091	-2.307	0.449	-0.01	0.555	0.517	-0.089	0.024	-0.08	0.033	-0.281	-0.875	-1.988	-0.055	0.213	-0.677	-0.058	-1.33	-0.242	-0.652	-4.7	-0.102	-0.868	0.04	0.438	-0.208	-0.117	-0.922	-0.31	-0.013	-0.207	-2.225	-0.057	0.821	-0.182	0.892	0.708	0.198	0.089	-0.932	-0.074	-1.21	0.655	-0.074	0.841	0.162	0.422	-0.643	-0.756	-1.082	-0.299	-0.101	-0.408	2.613	2.309	-1.226	-1.46	-0.811	-0.272	1.818	0.339	-0.075	-1.071	-0.465	-0.052	0.915	-0.027	2.902	-0.701	0.635	0.302	-0.523	-1.17	-0.147	0.483	0.438	-0.09	0.099	0.376	1.739	0.168	-0.247	-0.359	-0.058	-0.127	0.823	0.083	-0.029	0.412	-0.624	0.265	-0.78	-0.003	-0.933	-0.374	-1.202	-0.733	-0.611	-0.111	0.186	0.299	0.45	0.457	1.739	-0.453	1.175	0.32	-0.699	0.558	0.155	-0.299	-0.107	-0.505	-0.104	0.018	-0.52	-0.035	1.739	0.23	0.31	-1.233	-0.392	0.018	0.186	-1.081	-0.11	0.187	-0.223	-0.342	0.196	1.739	-0.427	0.207	-0.293	0.749	1.094	0.021	-0.041	1.332	-0.057	-0.228	0.256	0.004	0.916	-0.471	0.462	0.424	-0.147	0.501	0.278	-0.137	-3.184	0.054	-0.178	1.739	0.021	-0.566	1.276	-0.205	-0.291	0.568	-0.158	0.212	-0.801	-0.186	-0.039	0.563	-0.432	0.29	-0.152	-0.12	0.2	0.247	-0.052	-0.008	1.417	-0.467	0.062	-0.152	0.679	-0.445	-0.332	-0.743	-2.114	-2.033	0.054	0.046	-0.826	-0.392	0.143	-0.297	0.005	1.0	-0.38	-0.07	-0.717	-0.225	-0.597	0.317	0.168	-0.195	-0.874	-0.282
X53254	X19503	0.201	0.63	1.041	0.065	-0.352	-0.152	-0.544	0.517	0.039	-1.362	0.337	-0.326	0.208	-0.086	-3.157	0.18	1.193	-0.269	-0.627	-0.383	-0.951	1.255	-0.659	-0.082	0.176	1.562	-2.824	-0.195	0.163	-0.753	0.612	-0.249	-0.013	-0.278	-0.481	-0.248	-0.771	0.194	2.724	-0.672	-0.047	0.267	0.182	0.801	4.105	-0.589	0.099	0.37	0.097	0.179	-0.116	-0.196	1.961	-0.234	-0.229	-0.13	0.849	-1.046	-0.823	-0.188	-0.122	0.919	-0.461	-0.276	0.087	-0.848	-1.389	2.189	-0.989	-0.711	0.033	-0.324	0.135	6.212	0.057	0.24	0.204	-0.281	-0.293	-0.909	-0.055	-0.455	-1.499	-1.171	-0.332	0.623	0.07	0.048	-0.183	1.733	0.018	0.05	0.407	-1.504	0.568	-0.75	-0.306	-2.797	-0.136	-0.568	-0.125	0.109	-0.569	-0.366	0.59	0.419	-0.383	0.047	-0.325	-0.67	1.296	0.106	-0.408	0.054	0.437	1.009	0.073	0.137	0.681	3.434	-2.25	0.059	0.041	-0.863	0.351	0.22	0.195	0.412	-0.461	0.163	-4.188	-2.017	0.004	0.817	0.308	-0.146	0.421	-0.663	-0.285	0.009	-0.661	0.412	-0.207	0.071	0.148	-1.119	0.07	0.758	-0.093	-0.354	0.822	-0.445	0.661	-0.53	0.333	-0.041	-0.024	-1.485	0.336	0.043	0.472	0.191	1.257	0.348	0.036	-0.021	-0.149	-0.567	-1.247	-0.354	2.639	0.434	0.211	-0.7	-1.321	-0.163	0.814	0.074	0.076	-4.094	0.218	0.047	1.442	0.493	0.55	0.085	0.3	0.556	0.233	0.75	-1.013	0.06	0.196	-0.407	0.277	-1.872	0.576	-0.092	-1.81	0.214	-1.432	-0.209	0.186	-0.943	0.043	-0.153	-1.067	0.478	2.113	-1.557	0.071	0.705	-1.514	-0.501	1.019	0.27	-0.133	-2.036	-0.808	-1.595	1.169	-0.113	1.142	0.571	0.346	-0.25	-1.155	0.253	0.832	-0.25	0.699	0.536	3.561	-1.19	-0.698	-3.412	1.193	0.393	-1.194	-0.478	-0.367	-0.294	0.069	2.054	-0.887	8.373	-0.936	0.804	-0.244	-0.051	0.366	-0.07	-1.552	0.013	0.161	1.264	0.459	-0.241	0.865	0.14	0.299	0.053	0.025	0.665	0.909	0.256	0.678	0.48	-1.786	0.41	0.246	-0.117	-0.025	0.55	0.536	0.843	-0.12	1.388	0.298	0.857	1.126	1.144	-0.156	0.69	0.254	-0.619	0.408	0.708	0.399	-0.696	-0.123	0.09	0.101	-0.138	0.085	0.315	0.56	0.277	-0.839	-0.769	0.106	0.059	0.337	-0.02	-0.057	0.363	0.036	0.125	0.569	0.111	0.923	0.01	1.143	1.049	0.118	-0.321	1.05	0.054	-0.418	0.743	0.126	1.205	-0.281	-0.26	-0.006	0.41	0.797	0.942	0.372	0.162	0.048	0.045	0.814	0.032	-0.429	1.709	0.325	0.302	-0.059	0.42	0.138	-0.692	-0.307	0.006	0.264	0.065	0.102	-0.089	-0.011	0.289	-0.564	0.134	0.303	-0.14	-0.191	-0.136	0.148	1.005	-0.573	0.3	-0.831	0.022	-1.875	-0.165	0.5	-0.799	1.122	1.069	0.385	0.045	0.726	0.054	-0.048	0.089	0.247	0.237	0.657	0.02	-0.013	-0.748	-0.192
X53254	X57450	-0.105	0.557	0.136	1.179	-0.39	0.045	-0.961	-0.536	0.101	0.981	0.314	0.299	-0.584	-0.929	-2.477	0.002	-0.994	0.48	-0.768	0.711	-0.172	0.316	-0.119	-1.753	-0.059	1.404	-0.733	-0.12	-0.088	0.112	0.26	-0.582	0.132	-0.391	0.112	-0.233	-0.549	0.227	2.774	0.475	-0.806	0.317	0.091	0.125	-0.835	-0.331	0.039	0.359	0.065	0.003	-0.088	0.492	-1.263	0.193	-0.163	0.377	0.363	-0.871	-0.699	-0.448	0.478	-0.388	-0.024	-0.426	0.021	0.748	0.678	0.403	-1.124	-0.104	1.489	0.336	-0.573	4.256	-0.46	-0.05	0.196	0.325	0.04	-0.567	-0.05	-0.262	-0.283	-0.179	0.165	-1.142	0.099	0.091	0.227	0.06	0.056	0.084	-0.029	-0.501	-0.042	0.504	0.035	0.025	-0.276	-0.534	0.823	0.17	-0.535	-0.853	0.125	0.378	0.349	0.353	0.409	0.098	0.187	0.127	-0.112	0.066	0.38	0.57	-0.153	0.24	-0.264	0.743	0.169	-0.51	0.142	-0.137	5.048	0.251	0.007	-0.447	0.221	0.227	1.718	-0.34	-0.683	1.193	0.33	0.543	-0.021	0.162	-0.226	0.078	0.981	0.61	-0.1	0.077	0.619	-0.435	0.009	-0.405	-0.184	0.56	0.799	0.821	0.52	-0.38	0.263	0.097	0.147	1.6	0.178	0.137	0.006	0.448	0.638	-0.029	0.078	0.226	0.483	0.257	-0.56	0.045	1.906	0.264	0.608	0.204	-1.152	-0.254	0.129	0.112	0.341	-1.065	0.642	0.04	0.578	0.378	-0.011	0.098	0.183	0.682	-0.297	-0.754	0.239	0.092	0.155	-0.251	0.246	-0.768	0.17	0.321	-2.513	0.068	-0.772	0.202	0.51	-0.088	0.117	-0.345	0.138	0.06	-0.081	-1.591	0.096	0.719	0.446	0.166	-0.279	0.227	0.699	0.991	0.043	-1.185	0.322	0.061	0.639	0.28	0.436	0.007	0.037	0.981	0.981	0.387	-1.965	2.266	1.248	-1.996	0.981	0.563	-0.132	-0.463	0.344	1.124	-0.352	-2.809	0.055	1.958	-0.682	5.906	-0.982	1.1	-1.436	0.094	-0.801	0.487	-2.83	0.981	-0.012	0.981	0.044	-2.814	-0.51	-0.222	-0.326	0.045	-1.453	0.3	-0.675	0.069	0.429	0.574	-2.35	0.981	0.981	-0.412	0.243	0.832	-2.196	-1.085	0.057	0.981	-0.448	-0.892	-0.72	0.981	0.981	0.981	-0.032	0.084	0.702	0.981	0.09	0.421	-0.343	0.108	0.05	0.981	-0.163	0.431	-0.173	0.804	-1.261	-1.075	0.155	0.313	0.981	0.118	-0.017	0.981	1.134	2.626	0.981	0.981	0.981	0.981	-1.162	0.981	-0.26	-2.141	0.83	0.007	-1.947	1.145	-0.659	0.981	0.174	-1.488	0.981	-1.959	-0.325	0.981	-0.206	-0.017	0.032	0.337	0.981	0.188	0.981	0.981	0.592	-0.437	0.148	0.366	-0.14	-0.075	0.344	0.126	0.715	0.981	-0.06	0.253	-0.077	0.329	-0.017	0.334	-0.235	0.399	-0.353	0.418	0.981	0.981	-0.05	0.981	2.137	-1.027	-0.399	-1.025	-0.095	-1.132	0.435	-0.039	0.214	-0.03	-0.507	0.269	-0.323	-0.507	-0.002	-0.667	0.134	0.042	0.062	-2.11	-0.418
X53254	X34409	0.363	0.411	0.188	0.023	0.2	0.188	0.251	0.647	-0.187	0.753	0.158	0.982	-0.391	0.297	-1.59	-0.065	-0.181	0.337	-0.192	-0.088	-0.662	-0.316	-0.606	-1.019	0.311	-1.044	-0.155	-0.634	-0.041	-0.198	0.15	-0.401	-0.167	-0.261	-0.282	0.375	-0.339	-0.108	5.828	-0.53	-0.588	0.335	0.253	-0.051	2.681	-0.756	-0.825	0.467	-0.04	-0.127	0.628	-0.312	-1.48	-0.478	-0.158	-0.291	1.557	-0.982	-0.171	0.417	0.084	-0.72	0.42	0.275	-0.134	0.248	-0.961	2.093	-1.12	0.553	0.06	0.193	0.372	0.338	-0.03	0.727	-0.056	0.297	-0.11	-0.424	0.308	-0.302	-0.765	-1.035	0.191	-0.016	0.019	-0.014	-0.129	-0.296	-0.002	-0.012	-0.594	-0.529	0.266	0.063	-0.125	-0.104	-0.551	-0.036	0.644	0.137	-0.169	-0.171	-0.755	0.286	0.308	-0.677	0.302	0.158	1.065	-0.455	-0.275	-0.008	0.272	0.587	0.481	0.105	-1.616	-0.514	0.283	-0.204	-0.658	-0.407	-1.268	0.388	0.099	-0.672	-0.348	0.491	6.625	-0.911	-0.266	0.198	0.241	-0.583	-0.123	-0.056	-0.562	-0.018	0.307	0.854	-1.005	-0.007	1.174	-1.994	-0.161	0.424	0.386	0.27	0.264	-1.785	0.274	-0.036	0.263	-0.083	0.313	1.408	-0.064	0.038	-0.172	0.84	1.202	-0.003	-0.005	0.008	0.141	-0.173	-0.273	-0.465	-1.175	0.51	0.242	-1.305	-1.894	-0.508	0.918	0.049	0.363	-2.609	0.554	0.014	0.995	0.759	-0.479	0.026	0.125	0.749	-0.174	-0.617	-2.435	0.013	0.329	-1.036	-0.047	-2.075	-0.221	-0.185	-6.121	-0.08	-1.256	0.458	0.396	0.168	-0.099	-1.421	0.257	-0.045	-0.372	-1.874	-0.031	-0.137	0.025	0.47	0.789	0.288	-0.14	-1.125	-0.153	-1.142	0.664	-0.082	-1.498	0.322	0.399	-0.648	-0.331	-0.402	0.823	0.001	0.407	2.023	6.439	-0.472	-2.367	-1.258	0.774	1.626	0.709	0.183	-1.17	-0.123	-0.01	0.506	0.344	8.606	-1.85	0.144	0.341	-0.335	-0.424	-0.011	0.544	-0.062	-0.168	-0.658	-0.898	-1.689	0.352	-0.369	-0.188	-0.013	-0.993	1.058	0.293	-0.331	0.325	-0.007	-0.589	0.226	0.46	-1.632	-0.029	0.12	-0.089	-0.272	-0.046	0.291	0.147	0.516	0.66	1.011	0.29	0.324	0.731	-1.303	0.517	0.721	0.304	-0.152	-0.706	-0.241	0.058	0.286	-0.117	-0.104	0.069	0.411	-0.86	-0.309	0.206	0.218	-1.621	-0.06	0.759	0.276	-0.102	0.278	0.645	0.546	0.323	0.351	0.388	0.952	0.572	-0.078	1.719	-0.014	-0.027	-0.33	0.109	1.061	-0.051	0.259	0.065	0.637	0.839	0.516	0.196	-0.024	0.023	-0.098	0.237	-0.011	-0.379	1.48	0.205	-0.415	0.95	-0.525	0.389	-0.323	-0.188	0.031	0.172	-1.905	-0.077	-0.416	0.05	0.066	-0.521	0.004	0.222	0.101	-0.318	0.134	0.953	0.545	-0.7	-0.223	0.38	-2.202	-3.714	0.94	-0.476	-1.048	-0.572	-0.278	-0.568	-0.062	1.061	0.39	-0.15	-0.583	-0.414	-0.143	-0.555	0.013	0.076	0.201	-0.205
X53254	X15730	-0.103	0.112	0.72	1.309	0.904	0.298	0.06	0.217	0.469	-0.143	0.439	0.315	-0.599	-0.274	2.609	0.099	0.033	0.904	0.904	0.904	-0.534	-0.78	-1.095	0.904	-0.112	0.018	-0.714	-0.624	-1.009	0.07	0.161	0.391	0.087	-0.426	0.715	0.199	0.256	-0.07	-0.141	-0.384	0.094	0.904	0.135	-0.027	-1.851	-0.124	0.612	0.403	0.064	0.167	-0.376	0.904	-0.663	-0.985	0.381	0.082	0.225	0.525	0.107	-0.042	0.904	0.371	0.367	0.267	0.093	0.074	-0.158	1.244	-2.38	0.498	0.416	-0.571	0.206	0.204	0.103	-0.27	-0.249	-0.589	-0.195	-0.387	0.377	0.225	-0.345	0.904	-0.115	-0.188	0.055	0.053	-0.394	1.001	0.08	0.02	0.104	0.28	-0.727	-0.326	0.06	-0.547	0.197	-1.907	-0.623	0.322	0.202	0.169	0.049	0.409	-0.033	0.904	0.135	-0.323	-0.032	0.571	0.198	-0.445	0.217	-0.531	0.904	0.023	-1.632	0.39	0.904	0.904	0.028	-0.02	-5.379	-0.119	0.182	-0.493	0.142	0.359	-7.699	-0.041	0.129	1.561	0.001	-0.436	-1.042	-0.375	-0.021	-0.162	0.094	-0.444	-2.077	0.097	-0.767	2.134	0.24	0.035	0.904	0.192	0.198	-0.292	0.349	-0.606	-0.061	0.167	-0.483	-0.301	0.084	0.095	0.487	0.048	0.904	0.075	-0.209	-0.105	0.904	-0.047	1.841	-0.71	0.095	0.656	-0.268	0.093	-0.385	-0.014	1.957	-1.002	0.128	0.762	-0.482	0.041	0.368	0.904	0.213	0.099	0.13	-0.197	0.324	-1.155	-2.3	0.106	-0.121	0.67	0.174	0.891	-0.061	-0.646	0.052	0.079	-0.318	-0.062	0.357	0.986	0.129	-0.035	-0.085	0.195	-0.776	-1.267	0.191	0.076	-0.175	0.019	0.904	-0.162	-0.0	3.112	0.904	-0.302	0.793	0.159	0.904	0.592	0.364	-0.081	0.002	0.904	-1.212	0.011	-1.789	-0.325	-0.372	0.061	0.054	0.727	0.308	-0.015	0.904	0.297	-1.004	1.588	0.067	0.191	0.904	0.72	0.904	0.023	0.131	-0.949	0.107	0.459	-1.223	0.904	0.194	0.904	0.904	0.032	0.544	0.163	0.302	-0.017	0.904	0.111	0.31	0.432	0.904	0.186	0.542	-1.058	0.904	0.904	0.473	-1.748	0.089	-0.007	0.104	0.092	0.18	0.458	0.094	0.904	0.451	0.904	0.815	-0.669	0.009	0.904	0.496	1.314	0.275	0.033	0.125	-0.8	-0.254	0.104	0.045	-0.233	0.399	-0.105	0.311	-0.005	-0.965	0.108	0.416	-0.692	0.025	0.1	0.904	-0.623	0.904	-0.315	0.337	0.904	0.657	-0.003	0.413	0.096	0.761	0.085	0.107	0.904	-0.308	0.829	0.904	0.395	0.823	0.694	0.523	0.21	0.183	-0.045	0.063	0.099	0.418	0.904	0.369	0.526	0.326	0.462	0.055	-0.145	-0.281	0.138	-0.12	0.904	0.904	0.244	-0.434	0.208	0.003	0.113	0.173	-0.822	0.239	0.128	-0.246	0.904	0.173	0.904	2.908	-1.451	0.379	0.311	0.127	-0.07	-0.005	0.177	-0.831	-0.021	0.904	-0.142	-0.278	-0.928	-0.17	0.359	-0.035	0.055	0.176	0.83	0.393
X53254	X1437	0.737	0.653	-0.59	-0.524	-0.308	-0.27	0.399	0.599	-0.481	-1.845	0.761	0.214	0.772	3.87	-2.802	0.45	2.112	0.434	0.528	-1.312	0.094	-0.533	0.447	-2.447	0.034	4.131	0.213	0.571	0.107	0.219	0.444	-0.63	-0.788	-1.463	0.231	-1.504	0.251	0.138	0.439	0.366	-1.361	-0.161	-0.14	-0.467	-2.223	0.128	-0.798	-0.106	-0.003	-0.133	0.054	0.27	-1.561	-2.582	-2.049	-0.238	-0.042	3.26	0.322	0.576	0.409	-1.24	-0.338	0.462	-0.08	0.658	2.97	0.942	-2.15	-0.566	-0.405	-1.562	-0.975	-2.073	-0.125	0.51	0.62	-0.966	0.148	0.634	2.0	-0.185	0.291	-1.776	0.435	-0.146	-0.058	-0.05	0.459	-1.602	0.033	-0.009	0.237	0.854	0.361	-0.582	0.074	0.42	0.199	0.082	-1.269	0.233	-0.133	0.406	-1.186	-0.494	-0.779	0.766	0.459	0.261	-0.135	0.177	2.313	-0.023	0.281	0.484	0.487	-0.128	1.825	-0.621	-1.533	-0.195	-0.023	1.06	-0.454	0.216	-0.077	-0.46	0.624	0.212	0.476	-1.633	-0.661	0.178	0.413	0.613	-0.147	0.459	0.366	-0.026	0.634	0.546	-0.221	-0.033	0.447	-0.22	-0.11	-0.652	-1.83	-0.092	-1.732	5.832	0.5	0.991	0.083	-0.049	0.181	-0.08	0.076	-0.011	0.05	0.093	0.177	-0.14	0.526	0.068	0.256	0.673	-1.992	-0.412	-0.882	0.157	0.51	-0.05	-0.371	-0.182	-1.193	-0.017	0.26	-1.834	0.757	0.007	0.244	0.444	0.005	-0.093	0.211	0.6	-0.1	0.912	-0.196	-0.016	0.097	-0.5	0.088	-0.819	-1.222	-1.92	-2.729	-0.132	-0.485	0.315	-0.71	2.084	-0.064	-0.417	0.251	-1.494	-1.361	-1.511	0.035	0.694	-1.767	0.6	0.533	0.251	0.121	-0.291	-0.275	3.809	0.871	-0.051	0.093	0.102	-0.057	0.107	-0.113	0.3	0.134	-0.152	-0.188	-0.143	0.644	0.076	-1.074	-0.751	0.169	0.193	0.186	0.136	0.453	-0.28	-0.023	-0.404	0.413	0.404	-0.585	-0.415	0.119	0.123	-0.176	0.058	0.405	-0.234	-0.028	-0.415	-0.436	-0.621	0.567	-0.176	0.239	-0.023	-0.728	0.522	-0.194	-0.267	0.241	0.372	-1.057	0.191	0.036	-1.04	0.284	-0.268	-0.13	0.303	0.042	0.037	0.014	0.136	0.086	0.395	0.006	-0.028	0.349	0.104	0.047	0.313	0.17	-0.184	0.206	-0.128	0.011	0.394	0.018	-0.136	-0.167	0.135	-0.275	-0.413	0.317	0.0	-1.094	-0.062	-0.132	0.162	-0.142	-0.21	0.271	0.277	0.039	0.151	-0.468	-0.029	-0.127	0.174	0.342	-0.011	0.181	-0.25	-0.007	0.233	0.008	-0.461	0.987	-0.763	0.613	0.173	0.038	0.237	-0.007	-0.083	0.04	0.065	-0.2	0.62	0.246	0.511	0.083	-0.269	-0.291	-0.498	-0.078	-0.02	0.023	0.929	-0.229	-0.495	0.072	0.08	-0.263	-0.019	0.09	0.025	-0.107	0.024	0.399	-0.516	-0.162	0.967	-0.215	-0.382	-0.702	0.16	0.365	-0.454	-0.167	-0.116	-0.363	0.027	0.451	-0.16	-0.097	0.172	-0.191	0.343	-0.289	-0.015	0.029	-0.541	0.132
X53254	X41888	1.122	0.428	0.782	1.747	0.141	-0.172	0.411	0.038	-0.782	0.13	0.057	-0.074	1.122	1.938	-0.904	-0.193	-2.259	0.335	-0.361	-0.075	-0.986	0.279	-1.214	-0.333	0.054	2.875	-0.06	0.18	0.033	0.056	-0.168	-0.682	-0.128	1.122	-0.382	0.187	-0.353	0.045	-4.932	0.059	-0.202	0.272	0.14	1.347	-1.41	-0.45	-0.77	0.394	-0.014	0.013	-2.109	1.122	-1.766	-0.523	0.038	0.041	-0.367	-2.492	-0.022	0.039	0.31	-0.571	1.122	0.104	-0.012	-0.226	-2.136	0.796	-0.046	-1.7	-0.265	1.122	1.82	0.027	-0.287	-0.507	0.03	0.189	0.413	0.265	0.226	-0.12	0.375	-0.1	0.295	-0.746	0.013	-0.065	0.107	-0.29	-0.062	-0.016	-0.73	0.471	-0.208	-0.206	-0.093	0.106	0.186	-0.956	-0.024	-0.153	-0.001	-0.031	0.984	0.045	-0.133	-0.379	0.727	0.196	0.097	0.352	0.388	-0.004	0.044	-0.487	0.371	0.018	-0.649	-1.428	0.054	-0.139	0.026	0.15	5.366	0.068	-0.075	0.271	0.263	-0.337	2.396	-0.963	-0.053	1.183	0.412	-0.111	-0.097	-0.198	-0.051	-0.013	0.236	-0.105	0.079	-0.003	2.09	-0.883	-0.032	0.637	-2.936	0.495	-0.301	-1.424	0.23	-0.162	-0.154	0.062	0.036	0.191	-0.153	0.163	0.224	-0.244	-0.282	-0.079	-0.008	-0.042	-0.027	-0.161	-2.929	-0.857	0.751	0.374	-0.315	-0.468	-1.041	0.174	-2.035	-0.11	0.295	5.558	1.122	0.006	-0.144	0.545	0.054	-0.029	-0.035	1.122	-0.263	1.053	-0.366	-0.013	-0.002	0.126	-0.03	-0.504	0.028	-0.365	-2.926	-0.033	-0.18	-0.549	-0.315	0.419	-0.076	0.092	0.241	0.245	0.081	-0.887	0.08	-0.075	-0.152	1.122	-0.179	0.077	-0.123	-0.263	-0.35	1.075	0.978	-0.154	-4.028	-0.582	0.045	-0.308	-0.146	0.009	0.291	0.069	-0.79	0.526	-1.157	-0.264	-0.826	-0.884	0.692	0.235	-2.374	0.233	1.122	0.559	-0.043	0.601	-0.23	0.386	1.122	-0.188	-0.392	-0.235	-0.863	-0.492	3.587	1.122	-0.072	-0.448	-0.377	-0.623	0.661	-0.14	-0.082	-0.02	1.122	-0.118	-0.07	-0.097	1.122	-0.326	0.462	-0.259	-0.281	0.45	-0.23	-0.5	-0.128	1.122	-0.094	0.548	-0.1	-0.03	0.283	1.122	0.095	0.319	-0.305	-2.256	0.261	0.034	-0.379	1.111	-0.364	-0.022	-0.018	-0.391	0.05	-0.771	0.632	-0.153	-1.348	0.197	0.37	-0.032	0.016	-0.021	-2.14	-1.373	0.192	0.52	-0.208	-0.348	1.122	-0.565	0.109	1.122	1.122	-0.799	0.35	-0.019	-0.426	0.385	-0.139	0.189	-0.384	0.901	-0.393	0.26	0.394	-0.108	0.326	-0.225	0.09	-0.189	0.23	-0.069	-0.081	1.122	-0.248	0.216	-0.477	-0.523	1.122	0.078	0.122	0.063	-0.421	1.122	1.122	-0.425	-0.19	-0.007	0.226	-0.12	-0.062	-0.096	0.122	0.475	1.122	-0.678	-0.191	1.122	-0.284	-4.409	1.122	-0.33	-0.466	-0.255	-0.392	-0.843	-0.02	-0.002	0.527	0.18	-0.079	-0.047	0.17	-0.006	-0.359	0.054	-0.194	0.157	0.014
X53254	X37058	0.118	0.083	-0.285	0.818	0.926	0.226	-0.098	0.889	-0.051	0.622	-0.158	0.637	0.238	-0.447	-2.566	0.08	1.34	-0.933	0.076	0.535	0.469	0.435	-0.864	0.458	0.253	-0.01	0.579	0.621	-0.284	-0.034	0.083	-2.19	0.141	1.125	0.055	-0.153	0.479	0.404	2.334	0.125	0.324	0.709	0.128	0.3	2.239	-1.376	1.417	-0.439	-0.064	0.166	-0.528	-0.599	0.714	-1.232	1.037	0.357	0.3	1.648	0.45	1.015	0.022	0.851	0.166	-0.193	-0.102	0.078	-2.101	1.249	0.514	-3.02	-0.496	0.124	-0.123	2.168	-0.122	-0.044	0.072	0.265	0.338	-0.711	0.106	0.14	-1.092	0.251	0.012	0.218	0.132	0.121	0.062	-0.113	0.159	0.064	-0.617	0.926	1.165	0.024	0.019	0.671	0.056	0.377	0.622	-0.007	0.408	-0.297	0.996	0.101	-0.034	0.009	0.016	0.256	-0.704	-0.553	0.211	0.13	0.295	0.35	-0.393	-0.172	-0.319	-1.179	-0.236	0.157	-0.099	-0.577	-2.274	0.079	-0.008	-0.901	-0.442	0.077	13.994	-1.092	0.664	-0.517	0.313	-0.418	0.316	0.563	0.065	0.086	0.341	0.556	-0.862	0.133	2.85	-0.9	0.085	0.588	-0.914	0.684	0.493	-0.053	0.274	0.125	0.235	0.12	0.097	1.206	-0.023	0.135	0.419	0.648	0.949	0.221	-0.08	0.222	0.49	-0.173	-1.949	-0.897	0.24	0.068	-1.332	-1.093	0.199	0.272	-0.061	0.15	0.409	3.983	-0.312	0.131	0.611	0.732	-0.045	0.138	0.113	-0.049	-0.133	-0.299	0.59	0.137	0.098	-0.387	0.184	-0.146	-0.157	0.059	-0.634	0.19	0.682	0.124	0.647	0.403	0.019	-0.045	0.373	-0.526	0.841	-0.594	-0.06	0.263	0.087	0.088	0.151	0.207	0.673	-0.628	-1.26	0.882	0.627	0.186	-0.246	0.694	0.453	0.66	0.821	0.571	0.108	-0.17	0.567	-0.018	-0.236	0.137	-6.25	-2.132	1.01	0.476	-0.086	-0.78	-0.531	0.275	0.09	1.017	-0.152	6.881	0.618	-0.139	-0.072	0.322	0.445	0.336	0.775	0.493	0.176	0.604	0.111	-0.134	-0.177	-3.894	1.053	0.083	-1.995	0.071	0.763	-0.473	0.484	-0.02	-0.27	0.745	0.407	0.193	-0.237	-0.544	0.392	-0.654	0.195	0.856	0.721	0.553	-0.146	0.641	0.232	-0.115	0.582	-1.097	0.611	-0.337	0.378	-0.471	0.235	0.11	0.151	0.806	0.072	0.636	0.184	0.219	0.277	-0.039	0.143	-0.056	-0.051	0.043	-0.723	-2.456	0.076	-0.333	-0.343	0.875	0.113	0.663	0.616	0.993	0.836	0.471	0.181	0.118	0.123	-0.149	0.066	1.271	-0.038	-0.487	0.61	0.355	0.836	0.436	0.152	0.189	0.192	-0.433	0.663	0.181	0.644	0.975	0.406	0.086	0.638	-0.426	0.912	-0.516	-0.035	0.16	0.464	-0.107	0.377	0.105	0.132	0.319	0.678	0.13	0.053	-0.535	0.289	-0.076	-0.19	-1.031	-0.661	0.657	0.078	0.7	-4.663	-0.016	-0.001	-0.979	0.755	-0.744	0.603	0.137	1.073	-0.183	0.048	-0.077	0.061	0.579	-0.128	0.13	0.059	-0.012	0.439
X53254	X1519	0.776	0.102	0.75	0.391	0.549	0.171	-0.33	0.576	-0.288	0.253	-0.133	0.685	-3.695	-0.71	-0.715	0.117	1.91	0.521	0.568	0.699	-0.039	-0.017	-0.401	0.776	0.928	0.297	-0.63	-1.323	-0.461	0.178	-2.668	0.441	0.223	0.682	0.622	0.406	0.281	0.295	-0.088	0.292	0.321	0.776	0.133	-0.062	-4.602	0.106	0.638	0.273	0.008	0.129	0.776	0.352	1.123	-0.115	0.695	-0.046	-0.476	-0.151	0.539	-1.078	0.414	1.456	-0.264	-0.508	0.102	0.543	-0.571	3.112	0.776	0.559	-0.255	-0.616	0.053	0.293	0.01	0.205	0.146	0.776	0.318	0.369	-0.163	-0.04	-0.355	0.776	0.057	0.337	0.039	0.046	0.21	-2.006	-0.014	0.074	0.691	0.104	0.698	-0.295	-0.408	-2.763	-0.028	-0.373	0.776	-0.147	0.513	0.291	0.725	-0.214	0.274	0.123	0.403	-0.172	0.505	-0.839	0.189	-0.324	-0.13	0.652	-0.816	-0.039	-0.371	-1.887	0.776	-0.154	0.093	-0.303	-1.636	0.257	-0.112	-0.08	-0.021	-0.445	-4.388	-0.311	0.093	-0.508	0.444	0.195	0.246	0.653	0.737	0.051	0.592	-0.568	-0.103	0.084	3.086	-0.531	0.2	0.511	0.68	0.661	0.74	0.387	0.524	-0.263	0.206	0.143	0.257	-0.923	-0.164	0.143	0.272	0.03	0.513	-0.119	0.128	0.152	0.728	0.447	0.184	0.09	-2.87	0.217	0.103	-0.631	-2.395	0.65	4.84	0.1	0.356	2.185	0.154	0.088	-0.222	0.703	0.093	0.12	0.359	-0.254	0.299	-0.938	0.776	0.1	-0.329	-0.279	0.079	1.554	0.038	-0.297	-1.975	0.019	-0.21	-1.233	0.39	-0.231	0.162	0.259	0.659	0.171	0.832	-3.118	0.135	0.695	-0.717	0.638	-0.198	0.328	-0.377	0.214	-0.787	-0.855	0.48	0.175	-2.284	0.366	-0.29	0.511	0.471	0.776	-1.311	0.228	0.191	0.493	0.595	0.634	-0.782	6.033	0.776	-0.228	0.776	0.129	0.042	6.848	0.103	1.773	0.709	0.451	0.47	-0.943	-0.263	-0.839	0.799	0.411	-2.166	0.776	0.122	0.374	-0.268	-0.526	0.481	0.242	-0.269	0.105	0.636	-0.07	-0.513	-0.536	0.776	0.464	0.949	0.776	0.776	0.512	-0.443	-0.146	0.247	0.313	0.153	0.776	-0.165	0.776	0.776	-0.8	0.274	0.063	0.268	1.085	-0.164	0.462	0.64	0.808	0.776	0.02	0.086	0.649	0.019	-0.773	-0.06	-0.595	0.653	0.0	-0.196	-0.451	-1.027	0.075	0.606	0.776	0.197	1.083	0.192	0.018	-0.015	0.25	0.776	0.339	0.776	0.65	0.955	-0.092	0.188	-0.474	0.096	0.776	0.053	-1.1	0.776	-1.257	0.467	0.544	0.302	0.437	0.153	-0.196	0.257	0.07	0.776	0.776	0.361	-1.606	0.066	-0.993	-0.74	-0.358	0.262	0.141	-1.184	0.776	-0.194	0.88	0.21	-0.14	-0.21	0.296	0.019	0.095	0.316	-0.033	0.035	0.776	0.269	0.603	1.056	0.095	-1.647	-1.942	0.494	0.784	0.313	-0.022	0.709	0.04	0.641	-0.312	-0.029	0.396	0.173	0.607	-0.716	-0.004	-0.093	-1.196	0.148
X53254	X46960	-0.094	-0.302	-0.243	0.8	-0.712	0.28	-0.354	-0.402	0.36	1.475	0.321	0.195	-0.839	-1.225	-0.622	0.154	0.558	0.046	-0.628	0.597	-0.812	-0.908	0.033	0.251	0.367	-1.68	0.542	-0.156	0.003	-0.192	0.166	0.855	-0.05	-0.235	-0.091	-1.189	0.383	-0.159	3.981	-0.426	0.198	0.739	0.103	0.18	1.574	0.386	-3.393	0.143	0.133	0.134	-0.65	-0.024	-1.106	0.059	0.054	0.289	1.07	0.696	0.068	0.03	-0.776	1.324	-1.154	0.623	0.061	-0.112	-0.747	2.312	0.055	-0.186	0.924	0.473	1.489	0.072	-0.818	-0.296	0.207	-1.024	0.023	0.917	0.404	0.111	0.212	0.922	0.069	0.546	0.121	0.111	0.507	1.163	0.015	0.119	0.586	0.389	0.08	-0.118	-0.275	0.629	0.447	1.016	0.533	-0.064	0.224	0.278	0.231	0.509	0.104	0.481	-0.093	0.014	1.824	0.045	0.069	0.109	0.024	-0.641	0.018	0.219	-0.329	1.795	-0.192	-0.127	-0.186	-0.659	0.405	0.52	0.262	0.756	0.506	0.307	-9.925	0.081	0.39	0.453	-0.211	0.105	0.168	-1.351	0.216	0.039	0.14	0.443	-1.175	-0.175	0.721	0.255	0.13	0.027	-0.137	0.868	-0.16	0.153	0.17	0.187	0.255	0.14	0.154	0.511	0.17	0.162	0.53	0.04	1.29	0.101	0.022	0.241	0.411	0.002	0.838	-0.089	-1.234	0.421	0.342	-0.147	1.747	-0.47	-0.453	0.142	-0.101	4.276	-2.464	0.11	1.086	0.565	-0.29	0.133	0.321	0.444	0.332	-0.617	0.041	0.042	0.23	-0.978	0.274	-1.333	0.427	0.745	2.724	0.004	0.531	0.124	-0.134	-0.149	0.137	0.882	-0.625	0.377	1.425	1.159	0.055	0.607	-0.935	0.369	0.341	0.079	-0.871	-0.458	0.508	0.406	0.974	0.19	-0.329	0.291	0.225	-0.754	-1.685	0.487	0.002	0.359	1.743	-1.231	-0.98	-0.05	0.693	1.218	0.014	-0.195	-1.011	0.606	-0.291	1.875	0.11	0.072	0.871	-0.893	0.539	1.138	0.259	0.49	0.089	0.2	0.717	-0.055	0.152	0.839	0.963	-0.053	0.212	0.226	1.029	0.109	0.32	0.848	0.399	0.206	-0.214	1.597	0.348	0.522	0.584	1.087	-0.163	0.149	-0.906	-0.474	-0.007	0.549	-0.288	0.572	-0.09	0.281	0.04	0.097	-0.15	1.904	0.643	0.683	0.305	-0.092	0.199	0.137	0.142	0.472	-0.06	-0.002	-0.347	0.552	0.229	0.812	0.09	-0.231	0.607	0.145	-0.471	-15.721	0.472	0.843	0.51	0.026	0.759	0.491	0.814	1.199	0.102	-0.231	0.045	0.121	-0.164	-0.248	0.0	0.516	0.269	0.655	0.71	0.208	0.521	0.751	0.438	0.638	0.202	-0.026	0.674	0.14	0.445	0.961	0.48	0.304	0.736	-0.673	0.891	0.298	0.166	0.137	0.637	-0.489	0.77	0.686	-0.067	0.287	0.251	0.344	0.058	-0.594	0.122	-0.145	-0.128	0.344	0.101	0.36	0.483	-0.11	0.12	0.479	0.125	-0.844	0.34	-0.527	-0.003	0.12	0.009	-0.353	0.242	-0.137	0.334	-0.281	0.272	0.126	0.175	-2.329	-0.016
X53254	X15336	-1.091	0.067	0.029	1.361	0.094	0.084	0.303	0.29	0.398	0.373	0.222	0.233	0.191	-0.22	-0.445	0.191	-0.131	0.293	0.224	0.142	0.316	0.841	0.541	0.734	0.151	-0.453	0.405	0.506	0.269	0.269	-3.123	-0.626	0.383	0.168	0.45	0.31	-1.277	0.209	0.814	0.625	0.457	0.312	0.083	-0.264	10.46	0.263	-1.041	0.365	0.101	0.102	-0.178	0.515	-1.772	0.246	0.481	-0.323	-0.161	-0.294	0.43	0.18	0.424	-1.162	0.734	0.559	0.168	-1.034	-0.957	2.67	-0.126	0.232	0.656	0.194	-0.744	-2.03	0.278	0.436	0.076	0.734	0.21	0.525	-0.184	0.101	0.447	0.734	-1.334	-0.248	0.161	-0.385	0.363	2.958	0.21	0.183	0.538	0.527	0.488	0.457	0.281	0.734	0.572	0.037	0.232	0.287	-1.504	0.651	-0.478	1.036	0.414	0.627	-0.756	0.369	-0.276	0.734	-0.122	0.146	-1.097	0.319	0.346	-0.082	-0.407	-0.851	0.329	-2.677	0.251	0.001	-2.631	0.405	0.06	0.742	0.004	-0.06	-7.233	2.279	0.341	1.677	0.459	0.316	1.547	0.357	0.394	0.203	0.481	0.386	0.268	0.198	-2.674	-0.422	0.206	0.41	-0.001	-0.469	0.461	-1.033	0.278	0.008	0.221	-0.259	-0.024	-0.951	0.272	0.089	0.302	0.124	0.306	0.323	0.184	0.26	-0.201	0.507	-0.054	-0.028	-1.448	0.313	0.154	0.031	0.333	0.093	2.392	0.218	-0.159	-1.686	0.667	0.207	0.203	0.301	0.244	0.212	0.24	0.475	0.227	1.789	0.734	0.208	0.228	-0.265	0.321	-0.493	0.238	0.499	-4.227	-0.18	-0.28	0.194	0.622	0.778	0.229	0.618	0.378	0.734	2.007	3.365	0.214	-1.225	0.094	0.355	-1.06	0.178	0.016	-0.001	0.28	-0.119	0.66	0.22	0.359	0.304	0.085	0.312	0.612	0.734	0.572	-0.172	-1.049	3.974	3.238	0.406	0.734	5.689	0.734	-0.206	-0.155	0.065	0.734	2.902	0.021	-1.019	0.322	-1.75	0.734	-0.447	0.734	0.573	0.102	0.35	0.079	0.734	-1.837	0.734	0.734	0.49	0.228	0.099	0.242	0.196	0.734	0.145	0.734	0.411	0.734	0.693	-1.648	0.504	0.341	0.639	-0.153	-0.14	0.576	0.544	0.187	0.734	0.16	0.475	0.446	0.277	0.629	0.34	0.048	1.55	0.457	0.258	0.433	-0.247	0.578	0.222	0.219	0.429	0.201	0.233	-1.376	0.199	0.759	-0.649	0.263	0.319	0.734	0.034	0.344	0.612	0.679	1.884	0.344	0.274	0.238	0.487	0.273	0.32	-1.904	0.108	2.015	0.117	0.257	0.155	0.23	0.589	0.099	2.058	0.256	0.633	0.44	0.245	0.252	-1.941	0.181	-0.104	0.547	0.206	-0.149	0.243	-4.103	0.257	0.168	0.488	0.734	0.416	-0.053	0.208	0.335	0.297	0.072	1.243	-0.103	-1.504	1.63	0.306	0.249	0.065	0.17	-0.571	0.734	0.734	0.263	-0.444	2.334	0.58	0.734	0.2	0.151	0.046	0.734	0.443	-0.54	0.214	0.331	0.102	0.177	0.464	0.526	-0.172	0.734	-1.016	0.187	-0.929	-0.174
X53254	X20693	0.695	-1.847	0.235	0.52	-1.285	-0.005	-1.231	-0.456	0.451	-0.906	0.23	-0.349	-0.237	3.64	0.149	0.162	0.457	-0.266	-0.15	-0.858	-0.526	-0.02	-0.042	0.309	0.281	2.157	-0.221	-0.697	-0.203	-0.777	-0.081	1.643	0.032	-1.163	0.462	-0.875	-1.287	0.049	0.289	0.5	0.321	-0.906	-0.119	0.397	0.479	-0.291	-1.891	0.728	-0.03	-0.063	0.84	0.922	-3.814	-0.073	-0.378	-0.155	0.074	-1.377	-1.567	-1.189	0.154	-0.223	0.237	0.677	0.096	-1.182	-0.03	1.617	0.693	0.203	1.03	-0.3	-0.052	7.959	-0.336	-0.709	0.139	0.079	-0.104	-0.175	0.268	-0.003	-0.026	0.26	0.315	0.195	0.077	-0.007	-0.38	-1.816	-0.17	0.011	-0.12	0.22	-0.21	-0.238	-0.884	0.41	0.29	-1.04	-0.967	0.188	-0.084	1.058	0.888	-0.124	1.213	0.649	0.317	-1.473	2.318	0.629	0.848	0.012	0.255	-1.314	-0.064	-0.004	-1.057	-0.085	0.465	-0.634	-0.408	-0.32	2.572	0.546	0.118	1.764	0.169	-1.115	-8.895	0.46	0.056	0.861	0.452	0.374	0.296	0.036	0.47	-0.009	0.347	-0.062	0.076	-0.019	0.338	-0.956	-0.164	1.703	0.639	0.231	0.583	-1.973	0.337	-0.493	-0.148	0.123	-0.241	-1.37	-0.096	0.103	0.566	-0.589	0.639	-0.181	0.063	0.119	-0.871	0.038	0.045	-0.243	-1.272	0.244	-0.01	0.678	-1.765	-0.475	1.041	0.016	0.238	-4.181	0.493	0.014	0.286	-0.078	0.18	0.018	0.152	0.56	0.277	-0.279	0.883	0.045	0.041	-0.733	0.34	-1.469	-0.322	0.704	1.081	-0.121	-0.304	-0.1	0.278	-0.198	0.103	0.793	0.161	0.381	1.191	-0.253	0.055	0.944	-0.433	0.712	0.844	0.146	-0.368	-0.66	0.73	1.252	1.058	-0.108	0.373	0.154	-0.363	-0.04	0.657	0.651	0.52	-0.221	-0.128	-1.002	-5.843	0.204	0.724	-1.719	0.42	-0.44	1.092	0.238	1.213	-0.351	-0.004	1.008	-1.055	-3.334	0.819	0.682	-0.241	-0.066	0.97	-0.453	0.297	0.451	0.104	0.55	0.897	0.716	0.209	0.071	0.509	0.006	0.879	0.754	1.066	0.37	1.035	1.127	-1.426	0.839	-0.926	0.834	-1.521	0.591	-1.485	-1.498	-0.21	0.737	0.982	0.719	0.59	-0.281	0.181	0.068	0.367	0.154	-0.305	-0.227	-1.614	0.818	0.156	0.108	-0.089	-0.271	-0.518	-0.657	0.042	0.352	-0.793	-0.085	-0.135	0.097	0.06	0.133	0.806	0.156	0.334	1.134	0.138	-0.066	0.441	0.326	0.019	-0.259	0.119	-1.81	0.451	0.012	-1.081	1.211	-0.238	0.775	0.179	0.61	0.837	0.165	0.566	0.607	-0.108	-0.777	0.17	0.051	0.684	-0.132	0.33	0.248	-0.004	0.193	-1.751	0.962	0.013	0.44	-0.131	0.036	-0.239	0.269	-1.112	1.099	-0.504	-0.097	-0.364	0.241	-0.06	0.257	-0.06	0.392	0.932	-0.497	0.074	-1.701	1.468	0.281	0.465	-1.888	0.54	0.834	-0.223	0.105	-0.331	-0.015	-0.198	1.598	0.121	-0.202	0.721	0.548	-0.119	0.016	-0.003	-1.767	-0.417
X53254	X2125	0.638	1.001	-0.23	1.299	0.101	0.055	-0.478	-0.12	-0.131	1.639	-0.197	0.55	-0.572	-2.115	-2.213	-0.158	-0.702	1.119	0.261	0.781	-0.211	-0.251	-0.361	-1.145	-0.371	0.096	-0.311	-0.214	0.067	0.078	-0.05	0.106	-0.232	-0.288	-0.05	0.402	-0.256	-0.132	1.521	0.361	-0.263	0.969	0.085	-0.109	-5.153	-0.755	-1.783	0.087	-0.109	-0.144	-1.114	0.61	-1.652	-0.715	-0.383	-0.339	0.272	-1.99	-0.092	-0.62	0.334	-1.957	0.469	0.792	-0.139	0.618	-0.712	1.684	-0.707	-1.656	0.731	-0.229	0.196	0.045	-0.276	0.106	-0.049	0.509	-0.228	0.71	-0.27	-0.415	-0.822	-0.127	0.653	-0.574	-0.071	0.094	-0.134	-2.377	-0.026	-0.031	-0.951	0.265	-0.821	-0.038	0.104	-0.643	-1.156	-0.516	0.11	0.015	-1.195	-0.469	-1.262	0.093	0.561	0.034	0.533	-0.412	0.947	-0.189	0.488	-0.034	0.922	0.485	0.223	0.453	-1.858	1.159	0.885	-0.608	-0.323	-0.233	2.068	0.107	-0.077	-0.254	0.222	1.558	6.136	-1.282	-0.149	0.737	0.86	0.022	0.782	-0.383	-0.756	-0.081	1.059	1.485	-0.934	-0.09	4.508	0.411	-0.171	-0.804	-1.544	0.027	0.744	0.258	0.342	0.052	0.085	-0.142	0.534	1.763	0.248	-0.082	0.099	0.446	0.449	-0.028	-0.161	-0.108	1.015	-0.305	-1.426	-0.603	-0.394	-0.134	1.253	-0.891	-0.896	0.2	-0.711	-0.027	-0.129	-2.179	0.491	-0.031	0.712	1.057	-1.129	-0.04	0.609	-0.184	-0.161	-1.462	-0.266	-0.074	0.004	-0.892	0.246	-1.343	-0.024	-1.116	-3.371	0.013	-1.067	0.534	0.712	0.154	-0.061	-0.571	-0.376	0.332	-0.679	-1.737	-0.153	0.655	0.623	-0.172	0.155	0.422	0.379	-0.024	-0.467	-1.761	0.414	0.008	0.255	-0.154	0.736	-0.473	-0.116	0.623	-0.406	-0.364	-0.687	1.466	-0.332	-0.696	-1.032	-0.164	0.527	0.454	-0.857	1.652	0.047	-1.661	-0.089	-0.159	0.748	3.178	-1.07	-0.539	-0.362	0.211	0.394	-0.051	1.579	0.164	-0.184	-0.693	-0.97	-1.586	0.361	-0.267	0.039	-0.05	-1.49	1.674	-0.279	-0.715	1.12	0.86	-2.062	0.73	-0.203	-0.788	0.427	-0.688	-0.546	-0.256	-0.128	0.681	-0.073	-0.252	-0.352	0.549	-0.686	0.046	0.741	0.216	-0.073	0.145	-0.046	-0.043	-0.458	-0.125	0.056	0.429	-0.094	-0.641	-0.071	0.039	-0.417	-0.39	0.05	-0.079	-1.731	-0.118	-1.515	-1.793	-0.074	0.264	0.307	-0.704	-0.288	0.606	-0.838	0.905	0.109	0.139	2.17	0.09	-0.299	0.37	-0.248	0.682	0.184	-1.305	2.113	-0.463	-0.874	0.393	-0.162	-0.344	-0.125	-0.018	0.374	-0.053	-0.53	1.462	0.278	-0.374	0.153	-0.705	-0.51	-0.586	-0.292	0.069	-0.083	-1.115	0.971	-0.795	0.035	0.42	0.014	-0.208	-0.037	-0.062	-0.073	-0.032	0.802	-0.649	-0.356	0.229	0.86	-0.794	-0.898	-0.094	0.273	-0.677	-0.87	-0.96	-0.561	-0.047	0.859	0.299	-0.134	-0.078	-0.645	0.691	-0.785	-0.063	0.236	-0.434	-0.165
X53254	X33983	0.384	-0.369	-0.454	-0.336	0.63	-0.092	-0.102	0.195	-0.576	0.783	-0.135	0.177	-0.698	2.18	-2.432	0.058	0.604	0.79	0.067	0.83	-0.503	0.443	-0.071	0.165	0.411	-0.492	-0.312	0.33	0.038	0.543	0.298	-1.71	-0.023	-0.04	-0.355	-0.59	0.334	0.286	-0.985	-0.125	0.58	0.282	-0.186	-0.57	-4.686	0.578	-0.233	0.217	-0.121	-0.033	0.573	0.214	0.795	-0.243	0.179	-0.404	-0.531	1.841	0.224	-1.598	0.375	1.196	0.16	0.184	-0.066	-0.188	-1.483	-0.805	0.653	0.265	0.335	0.497	1.93	-1.344	0.2	0.751	0.046	-0.235	-0.314	0.786	-0.712	0.007	-0.287	0.83	0.571	0.388	0.056	0.076	-0.258	-0.69	0.08	0.059	0.657	0.149	0.83	-0.294	0.68	0.83	-0.063	-0.981	0.778	-0.077	0.233	-0.209	1.462	0.268	0.83	0.645	0.179	0.652	2.383	0.33	-0.644	0.032	-0.118	0.646	0.033	-0.054	-1.452	0.646	0.83	0.09	0.09	-0.357	2.235	0.135	-0.029	-0.117	-0.354	0.83	0.541	0.272	0.83	-0.393	0.459	0.288	-0.888	0.472	-0.818	-0.052	0.691	0.033	0.303	0.037	-5.601	-0.303	0.157	0.031	0.356	-0.411	0.354	-2.5	0.586	-0.541	0.271	0.035	0.172	-0.987	-0.004	0.007	0.105	-0.209	0.733	-0.27	-0.184	0.253	0.227	0.467	-0.971	-0.179	-2.149	0.225	0.83	0.749	-1.49	0.513	0.084	0.098	0.552	6.766	-0.346	0.055	0.411	0.83	0.79	0.085	0.075	-0.391	0.299	0.345	0.656	0.027	-0.225	0.419	0.219	-1.568	0.83	0.469	2.305	-0.083	-0.072	0.037	0.676	-0.3	0.095	0.8	-0.542	-0.952	-0.747	1.66	0.086	0.133	0.214	0.777	0.83	0.313	-0.468	-1.276	-0.827	-2.276	0.539	0.116	-0.935	0.233	-0.004	-0.465	0.032	0.634	-1.071	0.599	1.488	-2.223	1.266	-0.794	-0.211	1.122	0.125	0.191	0.265	0.824	-1.514	5.816	0.013	0.372	-0.756	-3.18	-1.667	0.454	-0.921	0.285	0.25	-0.15	-0.627	0.018	0.104	-0.818	0.83	-1.393	0.5	-0.863	0.126	0.057	0.83	0.488	0.729	0.397	-0.87	0.419	1.874	0.83	0.01	0.436	0.83	-1.218	-0.436	-2.242	0.181	-0.591	-0.038	0.346	0.83	-0.221	0.073	-1.028	-0.281	-0.527	-0.121	0.83	-0.578	0.504	-0.544	0.156	0.021	0.83	0.157	-0.358	0.088	-0.548	0.217	1.537	-0.048	-0.018	0.196	0.08	-0.522	0.462	0.652	1.569	0.427	-0.233	0.83	-0.966	0.067	0.83	-0.776	-0.23	0.951	-0.004	0.699	-0.544	0.041	0.62	0.524	0.549	-0.865	-2.248	0.756	0.83	0.618	0.83	-0.004	0.221	0.83	-0.088	-3.261	0.13	-0.078	0.292	0.622	1.595	0.506	-0.034	0.068	0.111	0.423	-2.189	-0.488	1.314	0.231	0.041	1.466	0.246	-0.453	-1.067	0.154	-0.456	0.025	0.103	-0.617	0.073	2.361	-0.042	-0.788	-0.987	-0.328	0.299	-0.173	0.138	1.819	0.1	-0.453	-0.541	0.433	0.204	0.327	0.431	0.283	0.018	0.172	-0.764	0.078
X53254	X18494	-1.911	0.211	0.271	1.124	0.453	0.336	-1.803	-0.252	0.234	0.972	0.573	0.726	-0.493	-0.436	-0.93	-0.007	1.415	0.49	-0.414	0.668	0.644	-0.556	-0.368	-0.285	0.882	-1.076	0.011	-0.094	0.046	0.606	-1.007	-1.889	0.072	-1.235	-0.585	0.274	0.06	-0.049	3.296	-0.032	0.591	0.669	0.071	0.977	-0.791	0.339	2.061	0.319	-0.209	0.23	-0.029	0.041	-1.302	-0.97	-0.194	0.373	0.069	1.257	0.414	-0.912	-1.986	0.949	-1.097	-0.169	0.011	-0.606	-1.875	0.443	-0.564	0.265	0.079	0.123	-0.217	6.762	0.227	0.855	0.163	-0.692	-0.491	0.745	-0.501	0.093	-0.441	0.907	0.266	0.581	0.095	0.092	-0.3	-1.321	0.115	0.077	0.964	-0.108	0.954	0.397	-0.727	0.995	-1.6	-0.472	0.624	0.256	-0.684	-0.093	1.661	0.014	-0.032	0.682	0.298	-0.329	1.907	-0.76	-0.208	0.077	0.129	-0.497	0.468	-0.035	-1.669	2.646	0.329	-0.683	0.272	0.078	0.451	0.175	-0.03	-0.38	-0.598	0.068	-0.167	0.9	0.74	0.927	0.41	0.032	-0.613	0.653	-0.082	0.035	0.927	0.247	-0.839	0.058	-2.236	1.525	0.066	0.585	0.058	0.771	-0.431	-1.14	0.338	0.779	-0.085	-0.137	0.462	1.225	0.267	0.09	0.479	-0.012	0.3	0.101	-0.105	-0.207	0.816	0.735	0.718	0.643	-3.101	-0.14	0.69	0.092	0.173	0.745	0.602	0.113	0.338	2.555	-2.362	0.066	0.767	0.96	0.578	0.058	-0.034	-0.614	0.343	-0.962	0.91	-0.149	0.047	0.334	0.266	-1.129	-0.235	-0.293	-1.579	-0.095	0.213	-0.404	0.632	0.342	0.015	0.058	0.427	0.119	-0.049	-2.187	-0.41	0.575	-0.485	0.352	0.507	0.327	-0.52	-2.051	-0.177	-0.393	0.598	0.143	-1.764	0.248	0.255	0.228	-0.341	0.872	-0.866	0.223	-0.51	-1.44	-4.066	0.544	0.442	-1.712	0.728	-0.232	0.549	-0.021	-1.143	-0.767	0.079	2.415	0.378	-0.225	0.935	-0.68	-0.209	0.198	-0.014	0.023	-0.941	0.588	0.002	0.182	0.369	0.02	0.201	0.083	0.318	0.082	0.376	-1.456	0.97	-0.063	0.716	0.762	0.695	0.866	0.728	0.378	0.967	-1.613	0.734	-0.376	0.073	0.351	0.114	0.894	0.354	0.758	0.917	-0.091	0.324	-1.253	0.19	0.794	0.641	1.193	0.77	0.04	-0.302	0.188	0.164	0.981	0.439	0.236	-0.108	-0.338	-0.117	-0.092	0.763	0.087	0.043	0.464	0.4	-0.719	-0.084	-0.763	-0.063	0.021	0.987	0.93	0.707	0.852	0.582	0.083	0.365	-0.732	0.015	0.943	0.033	0.719	0.292	-2.249	0.718	0.513	0.563	0.762	0.089	-0.093	-0.406	0.175	0.13	0.898	0.443	0.466	0.804	0.201	0.247	0.183	-0.091	0.061	0.464	-2.401	0.111	-0.916	0.245	0.277	-0.007	0.024	-0.242	-1.356	0.422	0.277	0.019	0.578	-0.443	0.326	4.078	-1.769	-0.331	-1.096	0.205	1.497	0.747	-0.283	0.017	0.11	-0.593	-0.896	-0.195	0.628	0.29	0.67	0.309	0.069	-0.047	0.204	-0.025
X53254	X18497	-2.113	0.024	0.018	1.36	0.612	0.302	-0.968	-0.274	0.185	0.859	0.472	0.648	-1.052	0.186	-1.236	0.043	2.171	0.427	-0.563	0.762	0.686	-0.564	0.032	0.041	0.971	-0.552	-0.817	-0.042	0.109	0.524	-0.827	-1.727	0.196	-0.305	-0.207	-0.44	-0.071	0.015	2.887	-0.559	0.546	0.645	0.146	0.948	0.059	0.752	0.65	0.349	-0.347	0.232	-1.016	0.429	-0.382	-0.129	0.118	0.557	-0.037	1.958	0.227	-0.582	-3.437	1.218	-0.949	0.178	-0.004	0.125	-1.517	0.687	-0.292	-0.244	0.429	0.314	0.24	5.6	0.208	0.848	0.203	-0.811	-0.237	0.8	-0.458	0.006	0.085	0.853	0.375	0.447	0.111	0.113	0.024	-0.358	0.13	0.009	0.865	-0.755	0.85	0.481	-0.754	0.894	-4.188	-0.721	0.631	0.194	-0.046	-0.257	1.117	0.297	0.519	0.612	0.443	-0.409	1.066	-0.798	-0.4	0.098	-0.052	-0.451	0.611	-0.001	-1.616	3.606	0.512	-1.936	0.226	0.1	1.439	0.294	-0.039	-0.158	-0.457	0.279	1.295	0.933	0.711	1.231	0.446	0.154	-0.28	0.521	0.31	0.006	0.746	0.298	-1.089	0.082	-1.519	0.235	0.196	0.064	0.025	0.519	-0.1	-1.24	0.614	0.097	0.176	-0.12	0.509	0.382	0.256	-0.049	0.434	-0.088	0.387	0.156	-0.092	-0.1	0.778	0.559	0.923	0.468	-2.674	-0.32	0.689	0.35	-0.043	0.331	-0.08	0.13	0.386	2.676	-2.531	0.109	0.587	0.833	0.456	0.101	0.147	-0.148	0.323	-0.856	0.842	-0.152	0.042	0.076	0.276	-0.959	0.05	0.074	-0.211	-0.102	0.754	-0.428	0.625	0.282	0.104	0.189	-0.0	-0.053	-0.065	-2.325	-0.631	0.443	-0.293	0.641	0.426	0.337	-0.392	-1.656	-0.604	-0.896	0.487	0.168	-2.502	0.295	0.104	-0.204	-0.266	0.814	-0.357	0.237	0.163	-1.31	-2.961	0.57	0.67	-0.877	0.756	-0.23	0.237	0.245	-1.099	0.654	0.11	2.314	0.288	-1.72	0.815	-0.152	0.227	0.476	-0.19	0.063	-1.593	0.546	0.004	0.347	0.522	-0.095	0.248	-0.107	0.188	0.098	0.375	-1.668	0.828	0.143	0.635	0.532	0.224	0.809	0.79	0.478	0.832	-1.521	0.663	-0.194	0.128	0.492	0.08	0.823	0.851	0.556	0.826	0.169	0.468	-1.479	0.287	0.625	0.6	0.932	0.826	0.117	-0.221	0.244	0.19	0.848	0.312	0.543	-0.329	-0.407	-0.06	-0.25	0.709	0.101	-1.805	0.251	0.278	-0.483	0.101	0.006	0.586	-0.074	0.836	0.829	0.375	0.744	0.034	0.1	0.321	-0.753	0.073	0.855	0.075	0.829	0.093	-1.552	0.689	0.731	0.626	0.77	0.15	-0.067	-0.273	0.161	-0.145	0.758	0.515	0.38	0.765	0.4	0.618	0.317	-0.131	0.104	0.369	-1.764	0.522	-0.589	0.294	0.275	0.051	0.166	-0.15	-0.191	0.366	0.061	0.214	0.598	-0.363	0.545	4.254	-3.137	-0.236	-0.706	0.399	1.158	0.708	0.009	0.28	0.129	-0.298	-0.732	-0.16	0.606	0.459	0.713	0.45	0.099	0.049	0.386	-0.107
X53254	X32807	-1.188	-0.155	0.42	0.905	0.13	0.114	0.168	0.055	-0.202	0.222	0.636	-0.169	-0.024	0.605	2.267	0.036	1.057	0.335	-0.448	-0.367	-0.9	0.144	-0.689	-0.225	0.699	-0.177	0.014	0.272	-0.009	-0.143	0.467	-0.899	-0.338	-0.865	-0.598	-0.945	-0.436	-0.091	2.521	-0.205	0.151	-0.022	0.062	1.066	0.197	0.764	-0.233	0.647	0.005	0.116	-3.572	-0.165	-1.607	-1.004	0.021	-0.02	0.758	2.587	0.384	-0.324	-1.072	0.034	-0.517	0.097	-0.107	-0.125	-0.975	0.696	-0.543	-4.148	0.465	0.434	-0.231	3.574	0.079	0.363	0.237	-1.153	-0.444	0.4	-0.082	0.064	-0.025	0.278	0.236	0.451	0.035	0.052	-0.28	-1.251	-0.096	0.021	0.666	-0.582	0.566	-0.003	-0.537	0.517	0.672	0.341	0.554	0.078	0.392	-1.173	0.993	-0.099	-0.132	0.38	0.226	0.165	1.445	-0.113	-0.119	0.01	0.215	-1.523	0.597	-0.249	-1.52	4.013	-1.192	0.011	0.19	-0.25	-0.46	-0.066	0.369	0.612	-0.032	0.477	-1.724	-0.838	0.334	0.435	0.528	-0.125	-0.634	-0.307	-0.001	0.007	-0.385	0.94	-0.973	0.012	-1.827	0.119	-0.028	0.894	-3.313	0.081	0.732	0.056	0.227	0.271	0.061	-0.051	-0.157	1.577	0.118	-0.005	0.313	0.021	0.925	0.01	-0.182	0.019	0.35	0.341	-1.24	-0.419	-1.301	0.631	0.389	-0.398	1.976	0.431	0.221	0.056	0.001	2.553	-0.377	0.021	0.766	0.934	0.297	0.044	0.003	-0.177	0.105	-0.461	-0.922	-0.013	0.058	-0.421	0.028	-1.681	0.094	0.064	-2.947	-0.014	-0.279	-0.081	0.35	-0.338	-0.184	-0.266	-0.642	-0.28	2.96	-2.1	-0.143	0.249	-0.846	0.093	0.477	0.274	-0.208	-1.551	-0.175	-1.118	0.527	0.095	-0.334	-0.029	0.131	0.205	-1.842	-0.082	0.43	0.133	-1.365	-1.098	0.329	-1.119	0.393	-1.573	0.577	-0.096	-3.445	-0.402	-1.184	0.487	0.04	0.537	0.29	0.723	-0.184	0.21	0.033	0.015	-0.036	-0.094	-0.46	-0.364	0.142	-0.254	0.644	0.241	0.341	0.039	0.439	0.017	0.855	-0.013	1.034	0.31	0.194	0.418	-0.03	-0.122	0.658	-0.513	0.375	-1.527	0.698	-0.072	0.136	0.341	0.524	0.636	0.97	0.798	0.347	0.471	0.492	-0.657	0.58	0.157	0.304	-0.419	-0.229	-0.031	-0.017	0.684	0.011	0.431	0.615	0.767	-0.94	-0.168	0.243	0.044	0.55	0.011	-3.699	-3.939	-0.526	-0.628	0.291	0.24	0.925	0.386	0.557	0.568	0.778	0.737	1.131	0.016	0.405	0.252	0.053	0.712	-0.105	1.271	0.553	0.415	0.638	0.803	-0.57	0.788	0.18	-0.231	0.318	0.187	0.242	1.01	0.172	0.367	-0.003	0.705	0.433	-0.416	-0.108	-0.046	0.471	0.651	0.697	-0.2	0.179	0.322	-0.814	-0.103	0.239	0.024	0.111	0.026	0.281	0.742	0.08	0.2	0.868	-0.75	0.065	0.264	0.16	-0.889	0.408	0.506	-0.04	0.074	0.446	0.136	0.145	0.052	0.463	-0.183	0.239	0.042	0.048	-0.652	-0.103
X53254	X36850	-0.144	0.334	0.118	0.543	0.003	0.169	0.309	0.253	-0.653	0.271	-0.183	0.259	0.44	1.203	-1.708	-0.084	-0.989	0.333	-0.201	-0.056	-0.444	0.022	-0.13	0.649	0.115	0.932	-0.416	0.542	0.078	0.208	0.83	-1.204	-0.001	-0.245	-0.381	-0.1	0.701	0.241	-3.06	0.38	0.064	-1.355	-0.234	-1.108	-4.219	0.718	-0.59	0.495	0.037	-0.094	0.332	0.177	-0.37	-0.242	-0.275	-0.305	0.031	1.279	0.276	0.249	0.396	-0.131	0.504	-0.377	-0.132	-0.026	0.867	-0.8	0.171	0.368	-0.168	0.547	-0.753	-2.17	0.081	0.559	0.181	-0.721	0.232	0.602	-0.838	-0.08	0.618	0.706	0.633	0.578	0.014	0.024	0.032	0.645	0.079	0.026	0.902	0.594	0.628	0.314	0.292	-0.157	0.799	-0.822	0.632	0.191	0.206	0.35	0.882	-0.018	0.769	0.665	0.108	0.831	1.53	0.861	-0.552	0.018	0.412	0.081	-0.045	-0.231	-0.99	1.314	-0.197	0.45	0.193	-0.127	-1.062	-0.2	0.081	0.891	0.086	0.954	-0.607	-0.512	0.954	0.201	0.516	0.275	-1.037	0.179	0.503	0.025	-0.052	0.781	0.383	0.012	-6.162	-0.818	-0.223	-0.339	0.42	-0.192	0.743	-0.687	0.57	-0.363	0.209	0.002	-0.486	-0.443	-0.067	0.034	0.396	-0.12	0.798	-0.303	-0.233	0.145	0.691	-0.044	-0.721	-0.591	-0.702	0.658	0.624	0.327	-1.856	0.321	0.141	0.084	0.581	-0.291	0.52	0.032	0.696	0.954	0.919	0.077	0.35	0.005	0.26	-0.674	-0.922	-0.007	0.181	0.113	-0.049	-1.806	0.052	0.763	-0.335	-0.042	-0.716	0.022	0.413	-0.224	0.043	0.83	0.747	-0.235	-0.459	-1.292	-0.004	0.408	-0.459	0.288	0.881	0.231	-0.099	-0.14	0.022	-2.253	0.185	0.084	-0.135	0.284	0.109	-0.214	-0.847	-0.054	0.356	0.763	-0.245	-1.671	7.829	-1.594	0.256	1.556	0.238	0.302	-0.147	1.404	-1.009	5.04	-0.04	1.851	0.03	-3.584	-0.595	0.761	-1.082	0.48	1.472	0.206	-0.68	-0.845	0.134	-0.169	0.954	0.187	0.193	-0.08	0.385	-0.006	0.954	-0.199	0.16	0.277	-1.31	-0.141	1.746	0.409	0.638	-1.548	-0.561	1.426	0.233	-1.593	0.128	-0.674	-0.508	0.108	0.244	0.672	-0.989	0.331	0.033	0.857	0.245	0.731	-1.018	1.471	-0.407	0.14	-0.212	0.716	0.048	-0.888	0.448	0.148	-0.472	1.153	-0.291	0.153	0.369	0.08	-1.313	-1.047	0.139	0.972	-1.252	0.207	0.954	-1.63	0.363	0.888	0.073	0.103	1.583	0.024	0.799	0.088	0.116	-1.159	0.538	1.817	-0.818	-1.257	0.375	0.954	0.01	-0.587	0.194	-0.003	0.282	0.071	-1.435	0.232	0.078	0.117	-0.338	2.553	0.304	-0.608	0.272	0.068	0.424	-0.789	-0.219	0.879	-0.223	0.115	0.396	-0.334	-0.62	-1.259	0.086	-1.146	-0.442	-0.363	-0.479	0.066	2.227	-0.518	-0.913	-0.68	-1.178	-0.132	-1.023	0.603	0.587	0.096	-0.23	0.653	0.656	0.177	0.212	-0.829	-1.692	-0.019	0.07	0.085	0.405
X53254	X39378	-0.112	-0.397	-0.074	1.061	0.805	0.261	-0.93	-0.415	0.02	0.805	-0.364	0.643	0.452	-0.135	-1.674	0.204	0.753	0.805	0.613	0.805	0.571	-0.62	-0.006	0.316	0.398	-1.95	-0.381	-0.539	0.099	0.481	-2.077	-1.47	0.116	0.441	0.018	-0.126	0.409	0.333	8.365	0.331	0.588	0.706	0.269	2.248	3.941	0.388	1.374	0.354	-0.067	0.252	0.805	0.641	-0.503	0.103	0.805	0.078	0.338	1.849	0.41	0.411	-1.657	2.339	-1.407	-0.12	0.044	-0.078	-1.616	2.202	0.436	0.805	0.816	0.531	1.188	7.148	0.311	0.662	0.249	0.322	-0.407	0.805	-0.207	0.047	0.005	0.805	0.446	0.358	0.145	-0.02	-0.992	1.749	0.105	0.13	0.805	0.42	0.805	0.472	0.349	0.805	-2.103	-1.223	0.805	0.335	-0.634	-0.382	-0.167	0.713	0.023	0.685	0.457	0.585	1.771	-0.401	0.044	0.196	-0.279	-0.067	0.438	0.291	-1.409	0.135	0.805	-1.353	0.302	-0.282	1.219	0.344	0.231	-0.592	-0.057	0.003	-4.054	-1.515	0.391	1.121	0.436	0.498	0.309	0.051	-0.455	0.103	0.805	0.328	-1.063	0.094	0.761	1.183	0.142	0.079	0.805	0.597	0.12	-2.582	0.526	0.474	0.093	-0.112	0.532	0.102	0.151	0.204	0.346	-0.108	0.805	0.302	-0.115	-0.086	0.725	0.501	0.59	0.751	-3.478	0.409	0.709	0.578	-1.283	0.537	1.152	0.212	0.221	2.383	-3.032	-0.157	0.805	0.734	0.785	0.189	-0.068	-1.12	0.336	-0.963	0.77	-0.848	0.188	0.943	0.32	-0.555	0.805	-0.071	3.258	0.107	-0.289	-1.085	0.5	-0.431	-0.077	0.586	-0.259	-0.131	0.876	1.582	-0.82	0.696	0.192	0.578	0.453	0.334	-0.317	-1.948	-2.317	-2.324	0.52	0.21	-0.091	-0.133	0.357	0.051	-2.49	0.805	0.163	0.002	-1.055	0.69	-5.402	0.456	-0.708	0.169	0.725	-0.155	0.805	0.23	0.303	-1.106	0.147	0.587	0.189	2.434	0.805	0.161	0.499	0.562	-0.256	-0.227	-1.583	0.805	-1.115	0.544	-0.642	0.037	-0.306	-0.084	-0.093	0.109	0.551	-1.487	0.805	0.01	0.689	0.659	1.901	0.472	0.75	0.704	0.805	-1.291	0.617	0.502	0.037	0.697	-0.17	0.467	0.537	0.805	0.805	0.054	0.148	0.224	0.258	0.64	0.567	1.489	0.805	0.22	0.189	-0.799	0.253	0.805	0.498	0.358	0.996	0.279	-0.04	-0.735	0.653	0.21	0.77	0.805	-0.009	-0.535	0.401	-0.991	0.397	0.546	0.805	0.805	0.603	0.805	-0.12	0.194	0.405	-0.547	0.129	0.805	0.143	0.592	0.313	0.214	0.394	0.425	0.498	0.805	0.192	0.308	0.258	0.236	-0.241	0.545	0.413	0.502	0.805	0.158	0.325	0.035	-0.127	0.218	0.478	-1.095	0.472	-0.595	0.328	0.307	0.899	0.326	-0.268	-0.569	0.315	0.396	0.542	0.209	0.041	0.534	2.553	0.178	0.246	-0.691	-0.099	0.097	-0.097	-0.221	0.072	0.211	-0.902	-0.591	0.133	0.565	0.301	0.665	0.655	0.192	0.164	-0.584	-0.076
X53254	X35669	-0.575	-0.325	-0.086	1.264	-0.417	-0.13	0.119	0.009	-0.044	0.27	0.738	0.559	-1.627	0.309	-1.485	-0.065	-1.153	0.414	-1.257	-0.683	-0.724	-0.357	-1.424	0.658	0.108	-0.368	0.368	-0.225	-0.042	-0.648	0.245	-0.248	-0.014	-1.852	-0.666	0.023	0.363	0.085	2.239	0.33	-0.413	0.327	-0.019	0.141	1.855	0.454	-0.782	0.697	0.014	-0.125	0.379	-0.26	-1.511	-0.168	-2.218	-0.365	0.83	1.549	0.216	0.757	-0.175	0.161	0.199	-1.253	-0.043	0.707	0.477	-0.17	-1.372	-0.029	1.371	0.45	-0.065	-0.308	-0.049	0.461	0.267	-1.188	-0.023	0.411	-0.034	0.003	0.203	-0.045	-0.172	0.237	0.004	0.009	0.041	4.668	0.039	0.013	0.648	-0.374	-1.259	-0.151	0.38	-0.01	0.255	0.151	-0.8	-0.073	-0.741	-0.334	-1.158	1.011	0.353	0.096	-0.071	0.521	0.118	0.417	-0.055	-0.012	0.111	-1.978	0.367	0.172	-1.087	1.527	0.175	0.18	0.005	-0.001	-1.741	-0.037	0.363	0.06	0.423	0.621	6.928	-1.09	-0.275	0.492	0.35	-0.82	0.176	-0.481	-0.478	0.012	-0.095	0.565	-0.395	0.007	1.944	-0.895	-0.13	0.278	0.378	0.066	0.441	-0.605	-0.416	-0.451	0.2	-0.01	-0.128	0.185	-0.049	0.06	0.081	-0.116	0.707	0.344	-0.224	-0.011	-0.341	0.099	-0.945	-0.07	1.67	0.151	0.043	0.423	-0.377	-0.094	-0.407	0.063	-0.021	1.196	-0.741	0.017	0.68	0.819	0.229	0.066	0.074	0.384	0.037	-0.736	-4.64	0.017	0.197	-0.465	0.056	-1.229	0.286	0.478	-0.898	-0.073	-0.393	0.102	0.014	0.08	0.012	-0.159	0.287	0.318	-0.495	-0.019	-0.335	0.64	-0.191	0.316	0.398	0.324	0.016	-0.911	0.293	-1.688	0.488	0.065	0.327	0.173	0.537	0.117	-0.679	-1.532	0.677	0.042	-0.198	-0.481	0.467	-0.952	0.307	0.827	-0.268	-0.129	0.546	-0.035	0.282	0.457	0.051	-0.819	0.746	1.447	-0.259	0.432	0.623	-0.468	-0.53	0.222	-1.25	0.591	-0.1	1.173	0.155	-1.091	0.071	-0.015	0.654	0.012	0.494	0.861	0.285	0.176	-0.258	0.317	-0.13	-2.012	0.245	0.193	0.472	-0.752	-0.074	-0.08	0.121	0.165	-0.36	0.442	0.025	0.94	0.54	0.063	0.195	-1.141	0.488	0.603	0.118	-0.72	-0.343	0.002	0.047	-1.37	0.09	0.385	0.095	0.647	0.108	-0.475	0.182	0.066	-0.007	0.078	0.55	-0.437	-0.426	-0.085	0.437	-1.619	0.855	0.082	0.814	0.568	0.518	1.173	0.083	0.016	0.275	0.046	-0.027	0.132	-0.028	1.603	0.813	0.372	-0.103	0.615	0.187	-0.264	-0.124	0.071	0.936	0.002	-0.318	0.66	-0.089	0.046	0.28	-0.435	0.473	-0.232	-0.143	0.003	0.332	0.37	0.078	0.201	-0.184	0.255	-0.095	0.153	0.167	0.297	-0.034	0.28	0.545	0.445	-0.029	-0.194	1.085	-7.392	0.381	0.691	-0.101	-0.866	-0.477	0.567	-0.508	0.023	0.536	-0.585	0.372	-1.768	0.256	0.126	-0.032	0.04	-0.004	0.171	-0.044
X53254	X18392	0.35	0.696	-0.326	0.979	0.702	0.453	-0.988	0.723	-0.476	0.503	-0.312	0.503	-1.402	0.557	-1.373	0.018	1.142	0.696	0.723	-0.747	0.662	-0.642	0.645	0.723	0.8	-1.573	-0.252	-0.775	-0.123	0.311	-0.28	-1.241	0.213	0.5	0.408	-0.76	0.157	0.088	-3.059	0.564	0.013	0.317	0.055	-0.686	-2.608	0.596	0.371	0.042	-0.099	-0.196	-0.222	0.685	-0.974	-0.042	0.723	0.409	-0.613	-0.505	-0.176	-0.249	-0.264	1.092	-0.175	0.583	-0.14	0.57	-1.357	1.248	0.699	0.037	-0.059	0.281	1.754	-1.75	0.047	0.723	-0.163	0.449	0.134	-0.208	0.077	0.011	-0.09	-0.965	-0.284	0.021	-0.051	-0.01	-0.766	-2.08	0.065	-0.037	0.531	-0.734	0.011	0.295	0.716	0.474	-0.647	-0.409	0.602	0.121	0.671	-0.974	-1.17	-0.637	0.718	0.405	0.195	0.525	-1.039	0.721	-0.23	-0.049	-0.407	0.386	0.53	-0.224	-0.597	-1.05	0.502	-0.362	-0.169	-0.354	3.755	0.285	-0.136	-0.894	0.292	-0.091	5.861	-0.944	-1.069	-0.0	0.37	-0.94	-0.743	-0.596	0.273	-0.065	0.555	-0.344	-0.322	-0.072	-3.855	-1.384	-0.152	0.181	0.517	0.649	0.667	-1.929	-0.487	-0.062	0.22	0.097	0.219	1.622	-0.225	0.078	-0.179	-0.148	-0.024	0.2	-0.157	0.091	0.5	0.388	-0.069	-0.126	-2.48	0.158	-0.211	0.562	-0.712	-0.367	-1.336	0.029	0.441	0.208	0.214	-0.02	0.704	0.706	0.096	-0.071	0.231	0.68	0.148	-0.273	0.647	-0.041	0.192	0.248	-0.292	-0.773	-1.012	0.608	-4.368	-0.071	-0.691	0.375	0.576	-0.369	-0.018	-0.292	0.523	0.669	-1.022	-2.817	-0.119	0.058	-0.729	0.498	0.428	0.167	-0.459	-0.308	0.699	-1.18	0.162	0.086	0.683	-0.25	-0.23	0.016	0.542	-0.948	0.48	-0.274	2.371	3.699	-3.666	-0.613	-0.598	4.941	0.098	-0.138	-0.736	0.696	-0.295	0.04	-0.071	1.343	0.381	2.49	-1.868	-0.92	-0.23	0.209	0.346	-0.116	0.435	-0.708	-0.1	0.689	-0.366	-0.642	0.246	-0.298	0.577	-0.04	-0.496	-0.085	-0.166	-0.852	0.032	0.638	-1.597	0.331	0.403	-0.169	-0.203	-1.13	-0.452	0.486	0.043	-0.778	0.538	-0.606	0.32	0.444	0.504	0.627	-0.403	-0.818	0.135	-0.809	0.528	0.481	0.682	-0.173	-0.093	-0.816	-0.207	-1.049	-0.571	0.499	-0.781	-0.349	0.215	0.168	0.188	-0.108	-0.637	0.418	-0.4	-1.012	-1.119	-1.154	-1.494	-0.538	0.478	0.148	0.606	0.681	1.677	0.07	-1.484	1.36	-0.287	0.021	0.133	-0.893	0.524	0.381	-1.288	-1.255	-0.03	-0.302	-0.077	-0.243	-0.798	0.043	0.723	-1.1	-0.382	-0.024	0.382	-0.1	-1.785	-0.093	-0.095	0.25	0.113	-2.316	0.652	0.893	-0.339	-0.345	0.751	-0.198	-0.423	-1.093	0.914	0.155	-0.207	-1.243	0.067	-0.93	1.169	0.65	0.508	0.542	-1.01	-0.032	0.488	-1.27	0.602	-0.052	-0.265	0.307	0.813	-0.295	-0.888	0.202	0.043	-0.058	-0.067	0.904	0.298
X53254	X53231	-0.714	0.023	-0.477	1.33	0.274	0.185	0.034	0.292	0.159	0.668	0.093	-1.08	0.54	2.744	1.174	0.15	0.741	0.326	0.144	0.142	-0.691	1.148	-0.658	0.433	0.287	2.28	0.823	0.281	0.048	-0.212	-0.289	0.777	0.115	-0.754	-0.629	-1.028	0.992	0.322	-1.973	0.023	-0.549	0.076	0.062	0.859	-0.55	-0.657	3.139	0.129	-0.104	0.195	-1.108	0.223	0.562	0.079	0.442	0.098	0.215	1.935	-0.066	0.076	-0.366	-0.742	-0.034	0.158	0.13	0.249	-1.154	-0.398	-0.702	-0.394	0.583	-0.539	0.15	-2.339	0.04	0.079	0.005	-0.115	-0.127	0.021	-0.175	0.389	-0.354	-0.078	0.222	0.137	0.1	0.101	0.049	2.908	-0.128	0.089	0.33	0.436	0.241	-0.154	0.365	-0.099	-0.053	-0.988	0.621	0.094	-0.338	-0.794	2.517	0.518	-0.389	0.087	0.226	0.597	-0.43	0.11	0.832	0.042	-0.387	0.475	0.142	-0.025	0.036	-0.143	-0.249	0.337	-1.414	0.02	-0.292	-0.827	0.239	-0.815	-0.138	-0.57	6.94	0.4	-0.2	0.597	-1.04	-1.354	0.779	-0.394	-1.236	0.098	0.291	-0.343	0.171	0.089	0.009	-1.084	-0.076	0.7	-2.97	0.181	-0.195	-0.484	0.16	0.078	0.172	0.165	0.611	1.364	0.085	0.107	0.454	0.419	0.595	0.094	-0.011	0.133	-0.955	-0.349	0.362	0.218	-2.412	-0.048	-0.259	-0.009	0.175	0.196	0.903	0.089	0.285	1.991	-0.182	0.085	-0.457	0.324	-0.046	0.004	-0.396	-0.172	0.257	0.779	0.009	0.098	-0.597	0.113	-0.284	1.826	0.176	-0.917	-0.88	0.133	-0.664	-1.249	0.558	0.231	0.071	-1.139	-0.85	0.738	1.432	-0.784	-0.016	0.219	-1.215	0.191	0.349	0.018	0.995	-0.85	0.278	-0.505	0.939	-0.114	-0.435	-0.97	0.254	-0.38	0.182	0.094	0.867	0.011	0.505	-0.661	-3.736	0.616	0.814	-0.944	0.803	0.322	-0.029	0.469	-0.231	-3.684	0.101	-0.937	0.104	-1.615	1.206	-0.081	0.796	0.715	-0.508	0.162	-0.202	1.005	0.185	-0.321	0.519	-0.019	0.698	0.243	1.315	0.092	0.667	1.037	0.304	0.455	0.548	-0.982	-0.612	0.89	0.662	0.183	0.592	-0.617	0.805	-0.59	0.16	0.885	1.342	0.857	0.214	0.963	0.54	0.591	-1.285	-1.511	0.476	0.639	-0.03	-0.295	0.183	0.164	0.118	0.794	0.119	1.059	0.008	0.44	-1.553	-0.216	0.115	0.255	-0.426	0.103	0.244	-2.94	-0.109	0.419	0.285	0.126	1.104	0.406	0.255	0.585	-0.356	0.697	-0.336	0.002	0.153	-0.082	0.208	1.099	0.229	-0.179	0.843	0.026	-0.339	1.072	0.382	-0.459	-0.063	0.136	1.01	0.106	0.582	0.986	-0.04	0.462	0.693	-0.721	0.915	0.592	-0.505	-0.082	0.35	0.077	0.218	0.389	0.182	0.359	0.529	0.22	0.037	0.32	0.102	0.081	0.008	0.964	-0.272	0.258	0.994	-0.202	0.421	0.416	1.096	-1.319	0.24	-0.394	-0.412	0.117	0.764	-1.392	0.345	0.318	0.698	0.525	0.58	0.086	-0.069	0.696	-0.208
X53254	X27738	0.565	0.411	0.0	0.762	-0.111	0.126	0.107	0.592	0.137	0.758	0.355	0.507	0.49	0.926	-1.454	0.161	-0.814	0.168	0.483	-0.628	0.633	0.268	0.513	0.841	0.387	2.147	0.991	0.644	-0.076	0.292	0.663	-0.294	-0.042	0.361	0.66	0.294	0.284	0.037	-0.606	0.63	0.062	0.734	0.269	1.104	1.843	-0.133	-0.83	0.398	-0.481	0.252	0.848	-0.306	2.445	-0.854	0.764	0.349	0.682	1.091	-0.213	-0.686	-0.89	0.394	-0.864	-0.323	0.225	-0.813	-0.887	0.533	-0.027	0.913	0.791	-0.254	0.027	-0.327	-0.08	-0.079	0.253	0.179	0.197	-0.036	-0.114	0.223	-0.547	-0.042	-0.383	0.595	0.223	0.225	-0.05	0.447	0.147	0.148	-0.227	-0.212	0.943	-1.333	0.37	0.324	0.044	-0.427	0.379	0.054	-0.303	0.745	-1.304	0.203	0.133	0.052	0.126	-0.304	1.419	0.778	0.266	0.221	0.107	0.885	0.061	0.209	0.458	-0.475	-0.773	0.573	0.16	-0.761	-1.084	0.435	0.267	-0.021	-0.786	0.814	-10.664	0.905	0.67	0.27	0.523	0.497	1.146	-0.272	0.174	0.199	0.763	0.646	-0.272	0.205	5.675	-0.613	0.266	0.729	0.988	1.091	0.263	-1.801	0.636	-0.393	-0.15	0.217	-0.053	-0.124	-0.02	0.172	0.509	-0.632	1.026	0.294	0.197	0.253	-0.019	-0.03	-0.769	-0.384	-1.506	0.71	0.148	-0.376	-0.551	-0.045	0.724	0.114	0.513	4.085	0.056	0.15	-0.136	0.344	-0.285	0.231	0.249	0.478	0.33	-0.576	0.699	0.222	0.242	0.261	0.306	0.172	0.154	0.839	-4.946	0.06	-0.336	0.315	0.461	0.373	0.223	0.76	0.057	0.716	0.326	1.376	0.185	0.669	0.157	0.755	0.361	0.345	-0.385	1.016	0.322	-0.235	1.019	0.008	0.769	0.516	0.169	0.304	0.775	-1.044	-0.532	0.11	0.298	1.812	6.406	0.169	-1.454	-0.16	1.016	0.305	0.008	0.813	-4.392	2.516	0.216	1.018	1.014	4.38	0.261	0.911	-0.684	-1.469	0.702	0.061	1.463	0.654	0.238	0.116	0.326	0.49	0.337	0.281	-0.134	0.121	0.724	0.652	0.963	0.446	0.479	0.98	2.347	0.374	0.336	-0.232	0.123	0.56	0.296	0.168	0.253	1.128	0.905	0.543	1.117	-0.417	0.505	0.266	-0.347	2.09	-0.096	0.468	0.199	0.668	0.413	0.252	0.23	0.614	0.26	0.809	0.393	-1.549	-0.227	0.805	0.274	0.101	0.059	0.16	0.873	-0.418	0.398	0.634	-0.423	1.271	0.218	0.505	0.048	0.879	1.121	-0.069	0.459	0.1	0.445	1.043	0.252	-0.01	0.018	1.238	-2.118	1.087	-2.238	0.316	-0.145	-0.311	0.074	0.312	1.016	0.258	0.092	0.829	0.389	-0.039	0.922	0.579	0.962	0.635	0.316	0.238	0.478	1.271	1.006	0.445	-0.489	0.151	-0.144	0.267	0.083	-2.192	0.344	0.263	0.243	0.521	0.069	-1.458	1.498	0.719	0.682	0.183	-2.473	-0.498	-0.427	0.004	1.063	0.122	1.12	1.492	0.164	-0.927	0.442	0.038	0.228	-0.495	0.257	-2.586	0.396
X53254	X1284	-0.256	0.04	0.112	0.009	-0.115	0.174	-0.071	0.254	0.42	0.79	-0.087	-0.666	0.088	-0.904	-6.258	-0.112	-0.951	-0.172	-0.039	0.922	0.056	0.617	-0.726	-0.382	0.049	0.586	0.274	-1.005	0.096	0.213	0.304	-1.554	-0.441	0.604	-0.356	-1.074	0.209	-0.905	3.002	-0.003	0.384	0.134	0.123	1.499	-3.177	0.515	-0.416	-0.632	0.069	0.228	-3.574	-0.222	4.903	-2.754	-0.613	0.555	1.001	1.202	0.132	0.637	-2.4	-0.687	-0.025	0.454	0.05	0.511	-1.884	0.868	-0.123	-2.159	0.377	-0.587	1.336	-0.14	0.151	0.175	-0.033	-0.032	-0.178	-1.312	0.22	-0.214	-0.103	0.574	0.075	0.327	0.084	0.046	-0.961	0.66	0.126	0.084	-0.549	-0.241	0.272	0.176	0.251	0.585	0.034	0.807	0.564	0.09	-0.272	-0.23	-0.518	0.544	-0.245	-0.299	-0.127	-0.517	1.477	0.803	0.113	0.08	0.37	0.153	0.442	-0.016	-0.897	1.345	0.059	-0.265	-0.836	-0.289	1.332	-0.04	0.178	-0.96	0.191	0.781	7.419	1.369	0.418	0.332	0.285	-0.032	1.295	1.049	-0.81	0.03	0.517	0.647	-2.296	-0.08	3.512	1.233	-0.214	1.492	-3.215	-0.217	-0.001	1.346	0.578	0.469	0.254	0.067	0.093	0.46	0.034	0.017	0.356	0.498	1.033	-0.184	0.013	0.297	-0.713	0.5	-0.501	-0.33	-0.978	0.196	-0.306	-0.699	-1.056	-0.417	0.371	0.097	0.523	0.722	-0.118	0.071	0.869	0.538	-0.262	0.1	-0.037	-0.133	0.208	-1.348	0.844	0.093	-0.071	-0.051	0.142	-2.263	0.404	0.445	-2.06	0.004	0.077	0.061	0.842	0.161	0.15	-0.267	-0.229	0.279	-1.092	2.738	0.011	0.506	1.043	-0.235	0.781	0.357	-0.61	-1.098	-0.194	-0.051	1.254	0.11	0.458	0.135	0.36	-0.682	-0.558	0.859	-0.625	0.29	0.213	-0.465	0.092	-0.064	-0.178	-0.336	0.701	0.45	-2.17	-0.195	-0.574	-2.32	0.094	1.746	0.586	2.97	-0.111	0.028	0.326	0.279	-0.49	-0.627	1.393	-0.106	-0.034	0.107	0.758	-0.12	0.309	-0.068	0.771	0.084	-0.237	0.485	1.279	-0.134	0.702	0.327	-0.288	1.176	0.326	-0.229	0.075	-0.959	0.624	-1.213	0.084	0.772	0.998	1.114	-0.694	0.989	0.849	-0.05	-0.564	0.582	0.814	0.815	0.36	-1.184	-0.713	0.125	0.111	0.886	0.083	0.965	-0.012	0.609	-1.004	-0.225	0.072	0.168	-0.208	0.085	-1.523	-2.443	0.259	0.839	0.65	1.134	0.832	0.805	0.413	0.878	0.357	0.193	0.648	0.084	0.017	-0.339	-0.085	0.632	0.237	-1.054	0.63	0.888	0.885	0.2	0.366	0.69	0.083	0.079	-0.426	0.097	1.019	1.209	0.336	0.026	0.294	-1.253	1.06	0.61	0.108	0.111	0.22	0.058	0.603	-0.436	-0.25	0.35	1.216	0.345	-0.379	-1.024	0.27	-0.303	-0.504	0.041	-0.356	0.213	0.858	0.545	-0.012	0.503	-0.222	-1.281	0.604	-0.596	0.709	0.112	0.137	0.051	0.334	0.422	-0.307	-0.062	-0.009	0.085	0.028	-0.452	0.271
X53254	X36095	-1.445	0.495	-0.169	0.042	-0.606	-0.224	-0.447	0.704	-0.123	-0.394	0.137	0.35	-1.453	-1.668	-2.143	-0.098	-1.295	-0.566	0.554	0.662	-0.109	-0.013	0.37	0.651	0.901	0.392	-0.305	0.472	0.114	-0.912	-0.955	0.05	0.232	0.091	0.296	-0.345	0.169	0.088	-0.175	0.436	0.416	0.479	-0.068	-0.279	-1.89	-0.172	-0.392	0.583	-0.054	-0.075	0.381	-0.867	-2.132	-0.024	0.655	0.933	0.312	-1.106	0.478	-1.037	-0.649	4.232	0.776	0.431	-0.103	0.692	-1.298	0.123	0.548	-0.44	0.848	-0.649	-1.201	0.093	0.175	0.336	-0.008	0.636	0.094	-0.572	-0.178	0.155	-0.654	0.336	0.156	0.494	0.007	-0.009	-0.202	2.213	0.017	-0.002	0.395	0.147	0.457	0.309	0.066	0.54	0.32	0.651	-1.39	-0.164	-0.676	0.656	0.648	-0.261	0.152	0.599	-0.549	-1.327	-0.328	0.689	1.61	-0.005	-0.428	-0.458	0.28	-0.114	-1.029	1.369	0.678	0.549	0.228	-0.352	-2.78	-0.492	-0.191	-0.709	-0.608	-1.052	-4.279	-1.108	0.47	-0.457	-0.015	-0.157	-0.781	0.694	-0.59	0.027	-0.098	-0.248	0.66	-0.043	-1.632	-1.246	-0.093	0.993	0.457	-0.373	0.652	-2.238	-0.254	-0.521	0.136	0.053	0.917	2.85	-0.147	0.052	0.375	0.137	0.725	-0.26	0.026	0.114	0.484	0.423	-1.52	-0.35	5.029	-1.013	0.288	0.499	-0.247	-0.433	3.273	-0.067	0.505	0.177	0.755	0.014	0.7	-1.044	0.346	0.063	-0.557	0.569	0.191	-0.814	0.328	-0.061	-0.01	-0.076	0.086	-0.72	0.635	0.103	-5.062	-0.01	-0.558	-0.12	0.626	0.573	0.074	0.486	0.333	-0.006	-1.466	-2.405	0.12	0.689	0.458	0.085	0.072	0.257	-0.451	-0.791	-1.101	-0.342	0.2	-0.096	0.497	0.365	-0.221	-1.458	0.491	0.438	-0.725	0.217	2.482	-0.239	-3.062	-0.511	0.451	-1.56	0.408	0.688	0.776	-0.608	0.115	-2.05	-0.028	1.021	-1.379	7.321	-0.31	0.56	0.306	-0.086	0.476	-0.12	-1.607	0.574	0.057	-1.399	0.718	0.473	0.409	0.021	0.582	0.047	-0.036	-0.328	0.311	-0.584	-0.134	-0.091	0.823	0.292	0.667	0.472	0.52	2.59	-0.24	0.776	-0.084	0.712	-1.0	0.563	-0.381	0.413	0.041	0.428	0.256	0.131	-0.755	-0.076	-0.391	-0.412	-1.222	0.026	-0.037	-0.116	-0.396	0.691	0.384	-0.083	2.535	-0.197	0.193	-0.667	-0.146	-0.064	-1.42	0.417	-0.199	0.834	0.106	0.204	0.732	-1.461	0.102	0.509	-1.115	0.438	2.569	-0.01	0.116	-0.154	-0.153	0.251	-0.089	-0.562	0.083	0.776	0.391	-0.798	0.408	0.165	-0.097	-0.245	-0.926	0.016	0.563	0.336	0.443	-0.648	0.457	0.246	0.601	0.215	-0.226	0.172	0.328	-0.769	-1.137	-0.219	-0.553	0.18	-0.546	-0.19	0.238	-1.455	0.61	-0.277	0.149	0.388	0.037	0.326	-0.777	0.305	0.544	-1.315	0.456	0.28	0.315	-0.283	1.288	-0.006	0.599	0.245	-0.175	0.39	-0.709	-0.565	-0.236	0.012	-0.105	-0.876	0.358
X53254	X2761	-1.093	-1.501	-0.087	0.506	-0.797	0.204	0.068	-0.001	-0.397	-0.02	0.112	-0.14	-1.255	0.277	1.085	0.129	1.049	0.446	0.325	0.102	0.002	0.37	0.166	-0.504	0.363	0.939	0.935	1.245	0.02	-1.166	-0.589	1.655	0.224	-0.112	-0.151	-1.591	0.349	-0.123	6.484	-0.064	-0.359	-0.356	0.137	0.333	0.234	-1.322	0.04	0.31	-0.19	0.106	0.518	-0.286	0.72	-0.75	0.254	0.348	0.635	1.432	-2.243	-1.254	-1.096	1.14	-0.36	-0.013	0.02	-0.351	-1.051	1.153	0.007	1.781	0.267	-0.259	0.321	7.89	0.013	-0.037	0.156	0.135	-0.392	0.399	0.195	-0.234	0.671	-0.26	-0.327	-0.079	0.133	0.051	0.254	1.794	0.119	0.117	-0.028	0.534	-0.001	-1.201	-0.362	0.137	0.323	0.563	-0.006	-0.184	0.128	0.273	1.917	-0.498	0.046	0.265	0.296	0.545	2.202	-0.45	-0.552	0.122	0.203	-0.22	-0.331	0.226	-4.83	2.153	-0.088	-0.962	-0.968	-1.679	2.752	0.199	0.144	0.785	-0.936	-0.169	-0.894	0.199	-0.08	-0.259	0.432	-0.514	1.842	-0.29	-0.133	0.107	-0.157	0.776	-1.881	0.087	9.01	-1.219	0.051	1.744	0.6	-0.064	1.164	-2.182	0.271	-2.212	0.295	0.178	0.099	-0.462	0.228	0.162	0.526	0.049	1.401	0.003	-1.18	0.253	-0.898	0.041	-0.031	-0.423	-3.194	0.213	-0.983	0.372	0.591	-0.169	1.891	0.136	0.371	-3.882	0.844	0.061	0.058	0.827	-0.213	0.014	-0.084	-0.385	0.151	-0.426	0.451	0.126	0.26	-0.27	0.241	0.145	1.781	1.051	-5.662	0.137	-1.228	-0.233	0.41	0.266	0.185	0.661	-0.726	0.127	0.52	-0.015	0.153	-0.1	-0.227	-0.431	0.17	0.252	-1.007	0.099	0.281	-2.497	1.3	0.055	0.631	0.622	0.404	-0.432	-0.055	-0.731	-0.357	-0.143	0.75	0.328	0.713	-0.9	-0.618	-0.238	0.962	0.291	0.846	-0.021	0.351	-1.025	0.11	0.733	-0.613	4.234	-0.397	0.786	-0.027	0.3	0.655	-0.091	-0.105	0.144	0.169	-0.069	0.675	0.298	0.59	0.143	0.849	0.122	0.365	0.555	0.525	-0.02	0.14	0.29	-0.182	0.661	0.084	0.949	0.351	-0.506	-0.535	-0.313	0.172	0.895	0.841	0.511	0.426	1.128	0.429	0.57	0.02	-1.89	0.476	0.538	-0.633	0.498	-1.278	0.141	0.096	0.557	0.111	-0.367	-0.33	-0.095	-1.5	-0.159	0.061	0.134	-0.287	0.072	0.129	0.779	0.272	0.042	0.216	0.673	0.944	0.325	0.267	0.825	0.891	-0.002	2.035	0.101	-1.153	0.357	0.06	1.11	0.086	0.049	0.017	0.352	1.023	0.502	-0.22	-0.309	0.175	0.13	1.146	0.181	0.583	1.165	0.393	0.134	0.51	0.552	0.968	0.077	-0.29	0.136	-0.278	-0.465	0.47	0.246	0.062	0.279	-0.032	0.297	0.14	-0.525	0.352	-0.294	0.059	0.956	-0.128	-1.43	1.144	-0.582	-0.224	0.023	0.059	-0.682	0.561	0.311	0.856	0.142	0.67	-0.127	-0.087	-0.716	0.497	0.234	-0.22	0.12	0.136	-1.176	0.139
X53254	X35428	-0.24	-0.001	0.17	1.356	-0.762	0.114	-0.087	0.037	-0.021	0.474	0.405	0.203	-0.058	-0.296	-0.186	0.113	-0.048	0.262	-0.29	0.299	-1.19	0.055	0.336	0.292	0.295	-0.743	0.35	-0.426	0.063	-0.118	0.766	-0.084	-0.154	0.355	-0.209	-0.952	-0.278	0.063	-0.652	0.072	-0.31	0.687	0.157	0.183	0.395	0.275	-0.658	0.29	0.145	0.168	0.422	0.111	-0.764	-0.204	-0.065	0.255	1.007	1.694	0.261	0.666	-0.774	1.498	-0.751	0.094	0.061	0.562	-0.924	0.266	-1.1	-0.281	0.134	0.726	-0.396	0.679	-0.156	0.493	0.031	-0.218	-0.162	0.418	0.419	0.064	0.547	0.2	0.208	0.407	0.097	0.135	0.324	2.121	0.051	0.131	0.714	-1.204	-0.52	0.028	0.195	-0.161	-0.428	0.512	-0.395	0.18	-0.6	-0.614	-0.121	0.658	0.598	0.615	0.103	-0.03	-0.017	0.413	0.13	0.131	0.299	0.17	-0.309	0.127	0.294	0.547	-0.164	0.177	-0.172	-0.234	-0.721	0.167	0.255	0.206	0.187	0.8	-1.713	0.741	0.247	-0.12	0.004	-0.263	0.044	0.271	-0.689	0.113	0.254	0.475	-0.092	0.108	-0.063	-0.409	0.067	-0.42	-0.069	0.242	-0.792	0.156	0.263	0.241	0.25	0.128	0.221	0.226	0.223	0.133	0.129	0.61	0.461	0.202	-0.067	0.16	0.417	0.055	0.212	0.177	-0.833	0.22	0.714	-0.766	-0.146	-0.735	-1.119	0.149	0.034	0.149	-1.947	0.129	0.735	0.335	0.161	0.144	0.322	0.276	0.164	-0.37	-0.097	0.107	0.317	-0.314	0.212	-0.509	0.165	0.597	-3.79	0.179	0.312	0.169	0.283	-0.198	0.166	0.366	0.468	0.502	0.219	-0.755	0.137	0.629	0.45	-0.33	0.584	0.379	-0.011	0.403	0.163	0.837	0.17	0.174	0.323	0.422	0.253	-0.424	-0.534	0.217	0.144	0.141	-0.14	1.282	6.564	-1.575	0.682	3.151	-1.096	0.081	1.087	0.481	-1.913	3.685	0.121	-1.891	0.189	0.903	1.087	2.059	1.087	0.781	-0.171	0.517	1.462	-0.848	0.127	1.087	-0.006	-1.002	-0.386	0.255	0.076	0.127	-0.048	1.087	-0.318	-0.301	-0.61	1.008	1.626	0.392	1.087	0.203	0.24	2.295	1.087	-1.442	0.019	-1.607	-1.366	-0.221	0.202	1.087	-0.68	-1.325	0.973	2.964	0.765	0.11	1.087	0.712	-0.203	-0.103	0.12	1.087	0.198	-0.665	0.239	0.328	-1.533	-1.312	-0.563	-0.48	1.087	-0.184	-0.838	-0.776	0.532	1.238	1.087	0.411	1.087	-0.698	1.087	1.087	-0.482	-0.485	0.973	-0.041	0.905	0.546	0.078	-0.007	0.349	-0.068	1.087	0.535	0.983	0.124	0.243	1.087	-0.307	0.296	-0.187	0.17	1.087	1.087	0.638	-0.123	1.087	-1.639	1.087	-0.004	-0.431	0.035	0.78	1.087	1.087	0.744	-0.195	0.334	0.446	0.339	-0.331	-0.662	-0.462	-1.369	-0.089	1.087	-0.697	0.297	-0.379	-0.298	-0.719	1.087	-1.189	-1.38	0.462	-0.577	1.05	0.063	-0.258	-1.399	0.314	-1.583	0.693	-0.726	1.087	0.135	0.187	0.876	-0.538
X53254	X607	-0.804	-0.929	-1.686	1.282	1.638	0.276	-0.111	1.638	0.165	0.029	0.082	1.403	0.284	0.298	4.307	0.008	-0.694	0.179	0.516	0.088	0.474	0.17	-1.245	1.638	-0.01	-1.982	-0.119	0.206	-0.031	-0.062	0.575	-2.145	0.21	-0.974	0.155	0.165	-0.831	0.573	2.562	-0.385	-0.107	0.135	0.028	0.512	-1.623	0.106	-0.47	-0.974	-0.197	0.176	0.321	0.387	-4.628	-2.84	0.145	-0.001	0.251	0.587	0.818	0.229	-0.134	-0.197	-1.444	-0.1	0.041	-0.16	-0.456	1.148	0.101	-0.324	-0.092	-0.881	0.374	4.251	0.148	-0.218	0.026	0.074	0.074	0.384	0.159	0.304	0.357	0.282	0.069	-0.368	0.096	0.052	-0.805	3.26	-0.173	0.07	-0.459	-0.516	-0.705	-0.05	-0.464	0.718	-0.986	-0.075	-0.002	-0.415	-0.362	1.638	1.505	0.341	-0.022	1.638	0.096	1.638	-3.82	-0.018	1.279	-0.009	0.737	0.262	-0.361	-0.0	1.638	-0.627	-0.075	-0.695	-0.966	-0.296	1.635	-0.221	0.046	-0.077	0.008	0.513	0.077	1.326	-0.52	0.083	0.379	-0.909	0.272	0.17	-0.513	0.047	0.338	-0.037	0.368	0.081	7.46	-3.853	-0.672	0.919	0.752	0.147	0.053	-1.17	0.484	0.731	0.226	0.013	0.002	-0.427	-0.013	0.135	-0.887	-0.218	0.231	-0.003	0.053	0.094	-0.677	-0.32	-1.607	-0.368	4.528	0.563	0.086	0.058	0.077	-0.299	-1.418	0.039	-0.064	0.161	0.096	0.059	-0.23	0.962	-0.382	0.06	0.361	-0.589	0.301	-0.78	1.638	0.072	0.308	-0.825	0.132	-1.169	0.733	0.517	-1.9	0.066	0.01	-0.062	0.529	0.641	0.073	0.788	-0.034	-0.069	0.63	-1.568	0.063	0.535	-0.381	0.188	-0.273	-0.116	0.264	-1.664	0.167	0.093	1.221	0.019	0.591	-0.062	-0.072	0.166	0.365	-0.054	0.046	0.044	1.429	2.256	3.659	0.416	0.787	-1.04	0.307	-0.085	0.298	-0.327	-0.419	-2.07	-0.124	-0.358	0.11	3.287	0.369	2.448	-1.259	0.357	1.01	0.208	0.011	0.621	0.125	0.628	0.76	0.117	0.355	0.211	-0.194	0.062	0.438	0.758	0.302	0.261	-0.185	-0.093	0.222	0.587	-1.068	0.713	0.311	-1.367	0.118	-0.006	0.067	0.524	0.589	0.346	-0.585	-0.726	0.149	-0.66	-0.502	0.141	0.353	-0.484	0.167	0.326	0.579	0.154	0.114	0.425	-0.072	0.081	-0.053	-0.29	-0.49	1.413	0.304	0.2	-1.228	0.084	0.512	-1.612	-0.249	-0.523	-0.197	-0.033	0.052	0.89	0.814	0.332	-2.143	-0.225	-0.121	0.017	-0.111	1.811	-0.017	-0.556	0.202	0.24	-0.532	0.812	0.184	-0.013	-0.117	-0.576	0.062	0.051	0.849	0.185	0.916	0.146	0.4	0.121	0.115	-0.082	0.893	-0.377	-0.08	0.113	-0.438	0.494	-1.098	0.082	0.021	0.056	1.542	-0.348	-0.08	-2.203	0.209	-0.411	-1.134	-0.636	-0.194	0.498	0.699	0.159	0.641	0.21	0.183	-0.202	-0.342	0.302	-0.081	0.098	-0.205	-0.297	0.086	-0.538	0.227	0.411	0.634	0.079	0.001	-1.265	0.247
X53254	X52436	0.559	-0.355	0.52	1.303	0.306	-0.16	-0.66	0.364	0.043	0.735	0.411	0.045	0.209	0.575	-4.615	0.212	-0.109	-0.059	-0.492	0.631	-1.022	0.687	0.192	-0.016	0.236	-0.146	-0.641	-0.749	0.197	-0.951	0.42	-0.067	0.179	0.312	-0.476	0.546	-1.114	0.26	7.383	-0.626	-0.273	0.35	0.252	0.981	1.449	-0.968	-1.379	0.249	0.133	0.202	1.423	0.292	0.494	-0.223	-0.055	0.032	1.037	0.086	-0.875	-0.427	0.026	-0.098	-0.828	0.454	-0.006	-0.564	-1.473	3.156	-0.938	1.338	1.219	0.216	0.623	10.189	0.115	0.155	0.145	-0.475	-0.004	-1.066	0.383	-0.514	-0.245	-0.332	-0.093	0.591	0.168	0.167	0.018	3.718	-0.114	0.107	-0.121	-1.004	0.757	-0.026	-0.91	-0.315	0.011	0.421	0.422	0.264	0.411	0.471	-0.674	0.996	-0.808	0.48	0.025	-0.898	0.821	0.828	0.051	0.14	0.649	0.653	-0.05	0.239	-0.453	0.447	-0.522	-0.037	0.297	-0.548	0.313	0.312	0.147	0.331	-0.372	0.502	-7.428	-1.405	0.315	1.183	0.337	0.113	0.88	-0.733	-0.619	0.064	-0.157	0.958	-2.248	-0.042	7.086	-1.243	-0.002	1.35	1.387	0.649	0.873	-1.551	0.64	-0.103	0.369	0.18	0.21	0.077	0.254	0.169	0.482	0.357	1.339	0.339	-0.022	0.239	-0.258	-0.2	-1.812	-0.119	0.023	0.685	0.033	0.318	-1.547	-0.243	1.127	0.135	0.619	-2.156	0.169	0.13	1.277	1.179	0.435	0.068	0.256	0.197	0.244	0.003	-0.232	0.168	0.318	-0.749	0.311	-1.752	0.431	0.488	-4.51	0.191	-1.523	-0.631	0.498	-1.128	0.133	0.747	-0.288	0.84	0.688	-1.34	0.205	0.833	0.061	0.778	0.924	0.371	-0.273	-1.508	0.402	-0.214	1.086	-0.155	1.15	0.486	0.423	-0.001	-0.809	-0.125	0.629	0.136	-0.136	-1.193	2.962	-0.582	0.296	-1.508	0.723	0.244	1.333	0.091	-0.242	-0.167	0.142	1.389	-1.058	5.674	-1.469	1.084	0.279	0.32	-0.265	-0.569	0.847	-0.3	0.098	0.597	0.026	-1.876	0.403	0.227	0.463	0.145	0.109	0.735	0.672	0.146	0.552	0.362	-0.239	0.352	0.208	0.039	0.216	0.844	-0.002	-0.493	-0.103	0.571	-0.009	0.472	0.877	0.987	-0.26	0.598	0.344	-0.086	0.438	0.393	-0.42	0.165	0.073	0.141	0.176	-0.024	0.114	0.153	0.052	0.181	-0.387	-0.043	0.278	0.202	-0.273	0.168	1.239	1.136	0.34	1.045	0.437	0.191	0.878	0.335	0.851	1.142	-0.123	-0.001	1.62	0.163	-0.461	0.653	0.207	0.767	0.328	-0.078	0.362	0.993	0.47	0.226	-0.111	-0.115	0.15	0.284	1.134	-0.035	0.175	1.072	0.318	0.057	0.911	0.928	0.858	-0.097	-0.096	0.173	0.26	0.944	-0.117	0.571	-0.358	0.191	0.207	0.233	0.223	-0.762	0.044	-1.132	-0.022	0.827	-0.673	0.128	1.395	-0.202	-1.2	-0.36	0.11	-0.714	0.244	0.428	0.647	0.093	0.448	-0.012	0.15	-0.083	0.359	-0.402	0.231	0.131	0.133	-1.081	-0.018
X53254	X32401	0.801	0.748	0.044	1.025	0.022	0.3	0.125	0.827	-0.022	0.795	0.457	0.708	-0.787	0.598	-0.449	0.422	-2.032	0.772	0.242	0.599	-0.314	0.52	-0.064	0.575	0.58	1.013	0.877	0.63	0.221	0.625	-1.414	1.544	0.489	0.754	0.714	0.595	0.762	0.49	3.35	0.715	0.12	0.415	0.345	-0.332	-2.795	0.62	0.618	0.528	0.438	-1.165	0.787	0.72	1.309	0.766	0.818	-1.1	0.527	2.384	0.858	0.563	-0.506	1.241	0.452	0.835	0.419	0.811	0.196	-0.524	-1.518	0.333	0.6	0.875	0.552	6.379	-0.304	-2.206	0.452	0.795	0.477	0.323	-0.212	0.095	0.878	0.779	0.573	-0.022	0.447	0.289	0.621	1.317	0.414	0.131	0.756	0.844	0.793	0.697	0.786	0.843	0.842	-0.532	0.714	0.084	0.575	0.744	-1.344	0.413	0.857	0.657	0.222	0.791	1.538	-0.154	1.064	0.348	-1.259	0.708	0.79	0.456	-0.145	-2.311	0.582	0.772	0.559	0.206	-0.749	0.064	0.429	0.081	-0.266	0.834	-6.227	1.472	0.507	0.994	0.569	0.008	0.495	-0.165	-1.408	0.439	0.555	0.793	0.114	-0.031	4.552	1.18	0.434	0.711	0.821	0.436	0.626	0.724	0.664	0.177	0.489	0.247	-0.111	1.932	0.168	0.465	0.555	-0.322	0.863	0.387	0.073	0.406	0.748	-0.222	-0.667	-0.195	1.577	0.642	0.74	-2.54	0.689	0.313	0.536	0.377	0.618	4.136	0.311	0.421	0.738	0.838	0.272	0.441	0.515	0.816	0.497	-0.361	0.867	0.325	0.46	-0.294	0.018	0.06	0.765	0.005	5.652	0.473	-0.44	0.609	0.576	0.216	0.454	0.854	0.842	0.244	0.234	0.534	0.46	0.804	0.798	0.783	0.854	0.49	-0.556	2.146	0.656	2.401	0.755	0.427	0.818	0.624	0.529	0.812	-0.095	0.82	0.784	0.504	1.653	1.438	1.647	0.646	0.747	1.433	-0.391	0.535	0.561	0.706	0.818	1.058	0.244	0.292	0.484	1.349	0.829	0.267	0.802	0.68	0.689	0.559	0.865	0.85	0.473	0.484	-0.528	0.798	0.334	0.324	0.843	0.359	0.739	0.721	0.525	0.404	0.116	0.622	0.522	0.873	0.308	0.56	0.749	-1.161	0.845	0.79	0.472	0.707	-0.503	0.75	0.859	0.629	0.675	-0.534	0.739	0.953	0.526	0.85	0.52	1.138	0.512	0.468	0.304	0.434	0.473	0.697	-0.479	0.213	0.771	0.635	0.405	0.484	0.23	0.446	0.286	0.868	0.553	1.1	0.333	0.711	-0.415	0.705	0.586	0.863	0.689	0.548	0.228	0.453	0.716	-0.45	0.481	0.872	0.422	0.264	0.831	-0.421	0.73	0.337	0.687	0.607	0.323	-1.453	0.746	0.47	0.172	0.853	0.226	0.54	0.799	0.974	0.74	0.624	0.334	0.462	0.636	0.637	0.741	0.944	0.098	0.496	0.642	0.483	0.448	0.689	0.508	-0.734	0.867	-7.412	0.495	0.758	0.882	0.795	0.251	0.85	0.708	0.905	0.085	0.457	-0.52	0.399	0.848	0.125	0.5	0.313	0.529	0.772	0.591	0.39	0.349	-0.307	0.474
X53254	X40406	0.109	0.423	0.657	0.64	-0.367	0.325	-0.792	-0.233	0.224	-0.09	0.156	0.618	-0.523	-0.468	-2.751	-0.305	-1.954	0.432	0.784	0.593	-1.451	0.13	-0.14	0.854	0.298	0.498	0.241	-0.263	0.302	-0.188	0.122	0.455	-0.2	-0.244	0.087	-2.937	0.787	-0.668	-3.781	-1.017	-0.701	-2.854	0.004	0.67	-0.524	0.468	0.763	0.008	0.12	0.101	-0.416	-1.579	4.81	0.117	-0.508	0.823	0.107	2.247	-2.059	0.616	-0.213	1.19	0.283	-0.406	0.02	-0.334	-0.025	0.723	0.43	0.861	-0.644	0.438	-0.722	-0.518	0.007	-0.861	0.199	0.026	0.264	-1.24	-0.639	0.244	-0.485	0.193	0.075	-0.648	0.054	0.065	-0.093	3.647	0.063	0.044	-0.004	0.395	0.753	0.451	-0.657	-2.465	0.141	-1.523	0.485	-0.006	0.377	-1.119	1.367	0.327	0.669	0.322	0.366	0.716	1.974	-0.192	0.022	0.094	0.437	-2.082	-0.306	-0.01	0.77	0.083	-0.494	-0.222	-0.993	-0.375	0.843	-0.214	0.003	1.02	0.12	0.875	4.865	0.616	0.868	-1.402	-0.002	0.067	-0.877	-0.274	0.39	0.106	-0.273	0.56	0.051	0.104	-2.292	-1.613	-0.402	-0.513	0.833	1.02	0.663	0.214	-0.031	-0.483	0.387	0.169	-0.249	-0.973	-0.266	0.061	0.334	0.074	0.56	0.161	-0.059	0.245	0.805	0.187	1.038	-0.144	-0.383	0.477	0.777	0.481	-0.251	-0.618	0.132	0.126	0.554	-2.116	0.608	0.102	0.122	0.031	0.933	0.105	0.381	0.676	0.365	-0.873	-0.895	-0.107	0.318	0.478	0.236	-1.425	0.095	-0.439	-3.741	0.013	-0.766	-0.813	-0.021	0.194	0.172	0.797	0.564	0.777	2.352	6.569	0.176	1.03	0.121	-0.756	0.652	-0.204	-0.594	2.494	0.781	-1.821	0.894	0.148	-0.781	0.422	-0.271	0.551	-0.677	-0.517	0.65	0.244	-0.721	-1.412	5.93	-0.481	0.931	0.229	0.175	0.268	0.428	0.532	0.115	3.026	0.102	0.555	0.018	1.387	-0.363	0.21	0.284	0.606	0.136	0.404	1.586	-0.403	0.187	0.75	0.707	0.755	0.121	0.259	0.994	0.101	-0.257	-3.494	0.64	-0.313	0.093	-0.191	-1.095	-0.502	0.672	0.808	-0.047	-0.024	0.102	0.359	0.116	0.637	0.076	0.301	0.049	0.408	0.514	0.279	0.172	0.535	0.36	0.492	0.526	-0.011	-0.977	-0.406	0.109	-0.316	-0.105	-0.203	0.644	0.307	0.34	-0.104	0.23	0.301	0.894	0.116	0.044	-0.204	0.887	1.539	0.81	0.254	0.547	-0.886	0.775	0.945	-1.093	-0.488	0.42	0.026	0.497	-0.221	0.079	0.617	0.154	0.274	0.477	-0.592	0.245	0.542	-0.12	0.436	0.04	-0.057	0.727	0.148	0.313	0.693	0.343	-0.423	0.328	0.484	1.042	0.439	-0.051	0.078	0.399	0.019	0.868	0.472	-0.065	0.229	-0.26	-0.087	0.187	0.479	0.183	0.037	-0.956	-0.195	-0.234	0.408	1.323	-0.138	-0.835	0.454	-0.433	0.168	0.122	0.249	0.589	0.088	-0.098	-0.879	0.245	-0.252	0.178	-0.917	-1.019	-0.036	-0.081	-0.945	0.058
X53254	X54	0.526	-0.227	-0.24	0.879	0.505	0.306	-0.101	0.516	0.619	1.001	0.253	0.442	0.622	-0.483	-3.547	0.199	-0.575	-0.257	-0.525	0.436	-0.076	0.757	-0.407	0.185	0.243	0.127	0.159	0.039	0.194	-0.648	0.834	-1.256	-0.562	0.874	-0.149	-0.53	-0.051	0.15	3.954	0.199	0.162	-0.339	0.303	1.466	2.217	-0.468	-0.216	0.293	0.062	0.298	-0.452	0.283	1.308	-1.077	-0.149	0.523	0.768	1.405	-0.377	0.48	-1.879	1.146	-0.472	0.345	0.024	0.084	-2.521	1.234	-0.649	-0.093	0.542	0.041	1.335	6.294	0.26	-0.51	0.105	-0.661	0.077	-2.196	0.236	-0.166	0.382	0.372	0.282	0.346	0.115	0.219	-0.998	1.33	0.225	0.239	-0.466	-0.23	0.872	0.235	-0.144	1.122	-0.175	0.805	0.82	0.259	-0.205	-0.114	-0.3	0.91	-0.211	-0.357	-0.372	-0.562	1.393	0.88	0.506	0.246	0.226	0.822	0.366	0.291	-1.286	1.074	-0.783	-0.606	-0.797	-0.112	2.4	0.277	0.315	0.614	-0.075	0.499	-0.617	-0.044	0.643	0.506	0.451	-0.055	0.982	0.101	-0.094	0.135	0.353	0.876	-2.311	-0.054	6.63	-0.016	-0.031	0.592	-0.917	0.746	0.002	0.643	0.523	0.152	0.359	0.259	0.059	0.803	0.243	0.265	0.504	0.436	1.111	0.104	0.155	0.32	-0.33	-0.202	-0.913	-0.114	-3.236	0.689	0.112	0.046	-0.31	-0.8	-0.598	0.255	0.574	1.601	0.107	0.248	0.709	0.903	-0.098	0.244	0.217	0.063	0.356	-1.198	1.161	0.215	0.342	-0.82	0.326	-1.806	0.569	1.033	-3.262	0.219	-0.404	-0.058	0.659	0.225	0.268	0.519	0.591	0.89	0.486	1.509	0.172	0.822	0.376	0.079	0.413	0.358	-1.037	-1.018	0.254	1.584	0.938	0.119	0.478	0.3	0.339	0.067	0.1	-0.008	0.784	0.36	0.778	1.02	2.756	0.059	0.623	1.472	0.826	0.295	-0.401	0.637	-1.084	-0.386	0.069	1.155	-0.484	3.19	-0.523	0.986	-0.024	0.37	-0.739	-0.056	2.109	-0.246	-0.193	1.137	0.672	-0.265	0.341	0.214	0.327	0.243	-0.527	0.62	1.185	0.055	0.586	0.627	0.425	1.095	0.386	0.725	-0.287	-0.774	0.334	-1.493	-0.13	0.963	0.811	0.759	-0.195	0.965	0.824	0.05	-0.719	1.331	0.72	0.769	0.272	-0.87	-0.047	0.273	0.255	0.917	-0.199	0.901	-0.191	0.476	-1.413	0.328	0.334	-0.012	0.436	0.17	-0.64	-0.621	-0.254	1.436	0.408	0.187	0.958	1.138	1.001	1.116	0.038	0.499	1.817	0.246	-0.888	0.39	-0.032	1.013	0.355	0.352	0.972	1.051	0.801	-0.165	-0.159	0.274	0.255	0.206	0.585	0.184	0.865	1.158	0.422	0.163	1.038	-0.529	1.145	0.636	-0.023	0.214	0.642	0.678	0.894	0.211	-0.338	0.299	1.105	0.15	-0.247	-1.165	0.341	0.058	0.318	0.555	-0.572	0.01	1.823	0.93	0.389	0.431	-1.562	-0.859	0.644	-0.765	0.089	0.121	-1.08	0.655	0.292	0.236	-0.104	0.552	0.254	0.059	0.212	1.121	0.388
X53254	X37097	0.832	0.766	-0.324	1.103	0.494	0.381	0.548	0.464	0.392	0.796	-0.155	0.638	0.53	-1.646	6.004	-0.131	0.991	0.448	0.383	-0.105	0.652	-0.238	-0.11	0.277	-0.213	-0.426	-0.312	0.636	-0.518	0.524	-1.223	0.367	0.183	0.092	0.64	0.564	0.531	0.22	-1.527	0.568	0.484	-0.152	-0.033	0.065	-4.638	0.077	-0.419	-0.198	0.115	0.112	0.122	0.396	-1.533	0.632	0.647	0.532	0.311	2.832	-0.715	0.55	0.434	-0.283	-0.382	0.127	-0.006	0.073	-0.239	2.419	-1.478	0.214	0.649	0.077	-0.313	-2.964	0.211	-2.232	-0.059	0.878	0.287	-1.049	0.863	-0.122	0.672	0.285	-0.241	0.532	-0.024	0.028	0.049	0.447	0.089	0.09	-0.095	-0.05	0.083	0.17	-1.247	0.825	0.673	0.081	0.489	-0.039	0.047	0.185	-0.587	1.038	0.83	0.614	0.53	0.711	-1.746	0.574	0.626	0.031	0.559	-0.732	0.748	-0.047	-1.383	-2.261	0.666	0.392	-0.136	0.238	0.848	0.31	-0.072	-0.707	0.372	0.688	-0.169	2.731	-0.013	-0.348	0.483	-0.238	1.999	-1.115	0.027	0.106	-0.055	0.129	0.512	0.094	-3.395	-1.697	-0.088	0.265	-0.087	0.612	0.712	-0.975	-0.205	0.088	0.237	0.169	-0.218	1.233	-0.168	0.15	0.286	0.194	0.533	-0.199	-0.109	0.121	0.712	0.868	0.424	-0.572	-2.826	0.03	0.25	0.419	-1.16	-0.587	-1.547	0.115	0.228	2.872	0.535	0.047	0.59	-0.283	-0.431	0.013	0.333	0.794	-0.168	0.335	-0.268	0.112	0.297	-0.225	0.016	-0.663	0.458	0.552	-7.175	-0.051	0.335	0.373	-0.017	-0.57	0.177	0.627	0.641	0.397	2.718	2.522	0.19	0.779	0.775	0.389	-0.127	0.179	0.089	0.336	0.815	2.811	-0.223	0.046	0.828	0.321	-0.041	-0.391	0.572	-0.471	0.188	0.488	0.003	1.646	-4.019	0.3	-0.377	2.692	0.845	-0.084	-0.5	1.138	0.216	2.747	0.066	0.179	0.104	-2.022	-0.019	-0.393	0.781	0.616	0.119	-0.324	1.005	0.839	-0.278	0.846	-0.317	0.874	0.499	0.07	0.146	0.034	0.071	0.457	0.757	-0.427	-1.485	-0.272	2.698	0.419	-0.041	0.366	0.856	-0.858	0.794	-0.035	0.18	-0.486	-1.25	0.379	0.601	-0.108	0.814	0.418	-0.23	-0.587	0.402	-0.209	0.411	1.369	-0.941	0.149	-0.036	-1.173	-0.888	-0.532	0.122	0.269	1.675	0.338	0.236	0.107	-0.079	-0.042	-0.264	-0.741	-0.424	1.048	0.499	-0.706	0.843	0.665	0.168	0.679	0.522	-0.564	0.757	0.009	0.693	0.783	0.188	0.394	0.311	-0.5	0.018	0.605	0.666	-0.849	-0.65	-1.806	0.198	0.32	0.65	0.004	-0.412	0.4	-0.604	-0.86	-0.01	-0.501	0.354	0.394	0.329	0.141	-0.33	0.092	0.569	1.88	-0.357	-0.021	0.769	0.229	-0.29	0.646	-0.094	-0.109	0.801	0.677	0.084	-1.637	2.949	-0.831	-1.545	0.399	-1.493	-0.257	-2.228	-1.318	-0.67	0.084	0.488	1.336	0.136	-1.061	0.119	0.281	-0.555	0.071	0.153	1.143	0.243
X53254	X48408	0.641	-0.295	0.103	-0.182	-0.313	-0.273	0.261	0.144	0.882	0.041	-0.208	0.02	0.143	-2.082	-1.861	-0.156	-1.437	0.05	0.484	-0.429	-0.083	-0.162	-0.139	0.939	-0.32	-1.953	-0.484	0.307	-0.29	-0.165	-0.067	-1.67	0.373	-0.118	-0.07	0.398	0.101	-0.432	1.51	-0.019	0.633	-0.498	-0.121	-0.727	-1.982	-0.108	0.096	0.074	-0.002	0.059	0.46	-0.831	0.873	-1.955	0.939	-0.384	0.075	-1.943	-0.951	-0.306	0.324	-1.14	0.939	-0.688	-0.008	0.011	-0.577	0.961	0.622	0.083	-0.753	-0.911	-0.157	-0.704	0.269	0.693	-0.207	-0.594	-0.366	0.074	-0.653	-0.286	-1.396	0.39	0.23	-0.73	-0.131	-0.083	-0.488	-1.558	-0.156	-0.125	-0.018	0.663	-0.462	-1.142	-0.536	-0.381	0.691	0.594	-0.586	0.032	0.125	-0.574	0.18	-0.365	0.134	0.098	0.024	-0.096	1.339	-1.086	-1.077	-0.128	-0.614	-0.828	-0.777	-0.234	-1.513	-0.221	0.096	0.009	0.139	-0.427	-0.767	0.303	-0.223	-0.473	0.77	0.939	-0.338	-0.737	-0.082	-0.564	0.225	0.214	-0.591	0.582	0.46	-0.139	0.71	0.473	-1.112	-0.137	0.487	-0.547	-0.101	-0.803	0.028	0.527	0.888	-1.779	-0.666	-0.62	0.165	0.071	-0.304	-0.498	-0.235	-0.038	0.37	0.176	-0.359	-0.31	-0.167	0.064	-0.066	-0.003	-0.203	-0.524	2.521	-0.375	-0.143	0.451	-0.177	-0.591	0.57	-0.148	0.329	-0.828	0.219	-0.079	-0.587	-0.836	-0.371	0.06	0.282	0.346	-0.061	-0.349	0.257	-0.083	-0.277	-0.826	0.131	-0.568	-0.182	0.292	-2.557	-0.159	1.39	0.049	0.749	-0.805	-0.115	-0.375	-0.562	0.091	-1.546	-0.851	-0.098	-0.532	0.653	0.514	-0.033	-0.379	-0.501	0.029	0.419	-2.233	0.738	-0.187	-0.213	0.409	0.006	-0.842	0.213	0.791	-1.492	-0.028	0.198	-1.107	0.126	-0.113	-1.407	2.129	0.144	1.983	0.82	-0.219	-0.768	-0.598	-0.126	1.952	-1.7	5.371	-0.684	-0.561	-0.9	-0.329	1.588	-0.491	-1.598	-0.391	-0.181	0.263	0.089	-0.156	0.214	-0.171	0.313	-0.056	0.188	-0.048	0.32	-0.005	-0.25	0.305	-0.178	0.263	-0.683	0.571	-1.444	-0.176	-0.236	0.282	0.038	-0.387	-0.943	0.633	-0.114	0.303	0.658	-0.942	-0.38	1.419	-0.018	0.066	-1.041	0.704	-1.592	-0.183	-0.149	-0.473	-0.216	0.304	0.194	0.379	-0.866	-0.497	0.121	-0.261	0.354	-0.157	0.582	-1.229	0.742	-0.579	0.114	-0.343	0.376	0.432	0.939	-1.231	0.245	0.121	0.504	-0.132	-1.39	0.563	-0.036	-1.281	-0.239	-0.658	-1.123	-0.569	0.354	0.564	-0.57	-0.621	-0.116	-0.284	0.291	-0.077	-0.255	0.454	0.442	0.363	-0.964	1.02	-0.308	-0.23	-0.279	-0.162	0.251	-1.555	0.524	-0.514	-0.013	0.012	1.122	-0.326	-0.079	-1.142	-0.177	-0.335	-0.051	0.575	-0.286	-0.697	-0.769	-1.347	-0.048	-1.586	-0.015	0.94	-0.156	-0.365	0.492	-0.138	0.234	-0.153	-0.17	0.233	0.382	-0.258	0.163	-0.118	-0.183	-0.401	0.608
X53254	X1299	-0.238	0.244	-0.084	1.463	0.147	0.055	-0.301	-0.586	0.448	-0.252	0.327	-0.116	0.484	-2.948	-4.533	0.07	-0.981	0.045	-1.527	0.702	0.2	0.154	-1.891	0.173	0.309	-1.065	0.464	-0.157	0.131	0.103	-0.322	-1.966	-0.39	0.331	-1.016	-1.363	0.214	-0.074	2.066	0.068	0.438	0.397	0.068	0.648	-2.944	0.139	-1.033	-0.499	0.149	0.158	-1.193	-0.097	0.283	-1.027	-0.752	0.718	0.985	0.275	-0.189	0.795	-1.978	-0.477	-0.707	0.552	0.144	0.418	-1.797	2.262	-0.375	0.176	1.287	0.296	0.929	6.478	-0.058	0.202	0.139	-0.742	0.11	-1.173	0.081	-0.043	0.686	0.593	0.307	0.381	0.042	0.137	-0.653	1.602	0.148	0.061	-0.27	0.314	0.73	-0.364	0.179	1.029	-0.034	0.632	0.554	0.244	-0.747	-0.624	-2.131	0.777	0.31	0.085	-1.1	-0.588	-0.325	0.439	0.14	0.132	0.311	0.735	0.097	0.182	-0.823	1.545	-0.559	0.269	-0.244	-0.007	4.539	0.302	0.266	-0.435	0.569	0.565	6.676	0.471	0.596	0.638	0.546	-1.042	0.902	0.966	-0.935	0.082	0.195	1.017	-2.351	-0.089	3.1	2.423	-0.014	0.833	0.147	0.736	-0.667	2.446	-0.257	0.26	0.185	-0.167	-0.106	0.905	0.101	-0.052	-0.036	0.292	0.245	0.056	-0.05	0.287	0.325	0.565	-1.529	0.417	-1.525	-0.012	-0.269	-0.237	1.748	-0.523	0.688	0.132	0.498	0.888	-1.344	0.109	0.435	0.101	0.291	0.13	0.203	-1.036	0.259	-1.01	0.774	0.1	0.276	-0.867	0.292	-1.217	0.819	0.693	-1.513	-0.019	-0.134	-0.091	0.802	-0.051	0.169	0.497	0.435	0.466	-1.37	0.128	-0.033	0.595	0.564	-1.013	0.139	0.319	-0.262	-2.339	-0.993	0.373	0.401	0.169	0.091	-0.085	0.405	-0.596	-0.305	0.688	0.674	0.398	0.277	2.382	1.846	-0.787	0.351	0.269	0.654	0.175	-0.023	0.737	-1.149	-1.42	0.054	1.235	-0.235	1.061	-0.354	0.92	0.25	0.196	-0.132	-0.322	-0.856	0.491	-0.016	0.831	0.88	-0.304	0.105	0.104	0.906	0.123	0.058	0.098	1.345	0.029	0.787	-0.187	-0.241	0.814	0.743	0.638	0.517	-1.678	0.815	-1.834	0.131	0.204	0.526	0.434	-0.381	1.068	0.61	0.042	-1.57	0.707	0.752	0.886	0.551	-0.271	-0.194	0.102	0.152	0.937	-0.213	1.035	-1.224	0.68	-0.798	-0.787	0.299	-0.123	0.226	0.114	0.202	0.062	-0.107	0.526	0.671	0.769	0.838	0.777	1.225	1.297	-0.376	0.415	1.208	0.129	0.1	-0.099	-0.293	0.872	0.353	-1.158	1.295	0.888	0.614	0.215	0.456	0.694	-0.017	-0.026	0.39	0.131	1.089	1.313	0.668	0.516	0.92	-0.982	1.277	0.499	0.173	0.038	0.432	0.537	0.798	-0.602	-0.407	0.291	1.222	0.325	-0.583	-1.824	0.349	0.002	0.137	0.113	-0.83	-0.191	1.035	0.104	-0.31	0.321	-1.592	-1.303	1.04	-0.607	0.394	0.149	-0.204	-0.375	0.281	0.427	-0.529	0.716	0.376	0.045	0.138	0.259	0.385
X53254	X48674	0.165	-0.971	0.471	0.258	0.406	0.023	-2.732	-0.202	0.005	0.123	0.151	-0.546	-0.187	-1.342	5.854	0.068	-0.428	-3.646	0.58	0.58	0.157	1.24	0.417	0.58	-0.122	-1.227	0.084	0.501	-0.015	-0.345	0.438	-0.007	0.32	0.369	0.486	-0.023	0.494	0.28	12.36	-0.367	0.329	-0.865	0.25	-0.245	1.061	-0.343	-0.333	0.361	0.153	-0.018	0.114	-0.068	-1.772	-0.454	0.58	0.499	-0.104	-1.218	0.58	0.062	0.321	1.499	0.58	-0.883	0.037	-0.92	-0.189	-0.429	0.246	0.434	0.594	0.372	2.885	2.165	0.225	0.303	0.112	0.58	0.27	0.17	0.287	0.005	-0.772	0.095	0.424	0.476	0.146	0.117	0.332	0.227	0.18	0.128	0.55	0.489	0.58	0.58	0.053	-0.115	0.58	-3.034	0.461	0.249	-2.063	0.58	-1.287	1.195	0.458	-0.61	0.377	0.4	0.273	0.25	0.041	0.15	0.132	0.334	0.528	0.085	-0.862	2.204	0.341	0.453	-1.548	-0.115	-3.532	0.242	0.069	-0.566	-1.563	-0.297	-5.404	-0.574	-0.463	0.262	0.341	0.58	-0.494	-0.107	0.58	0.161	-0.062	-0.068	0.415	0.115	19.268	-0.987	0.253	-0.321	0.58	0.58	0.558	5.6	0.158	-0.234	0.087	0.201	0.113	-0.601	0.156	-0.14	-0.062	0.383	0.216	-0.06	-0.006	0.014	0.448	-0.226	-1.496	0.958	-1.642	0.384	0.402	0.359	-1.678	-0.249	-0.411	0.165	0.392	-2.736	0.498	0.159	0.58	0.523	0.483	0.16	0.298	-0.101	0.167	0.056	0.58	0.128	0.216	-0.353	0.257	-0.225	0.099	0.58	-5.073	0.146	-0.238	0.212	0.497	-0.353	0.188	0.448	0.496	0.58	0.893	-1.904	0.041	0.374	0.58	0.52	0.263	0.015	-0.191	-0.286	-0.294	2.507	0.525	0.082	0.58	-0.274	-0.07	0.469	0.442	0.158	-0.491	-0.093	3.961	1.51	-4.033	0.183	0.257	-0.472	-0.15	0.106	-1.764	-0.297	-1.099	-1.482	0.121	-0.309	-0.825	0.574	0.58	-0.567	0.58	0.306	-0.298	0.355	1.663	0.39	0.215	0.58	-1.205	0.58	0.274	0.247	0.58	0.154	0.406	0.102	-0.088	0.09	0.58	0.55	-1.196	-0.12	0.58	-0.169	0.324	-0.936	0.58	0.58	0.215	0.58	0.424	0.58	0.58	-0.746	0.553	0.467	0.536	0.112	0.454	0.58	-1.715	-0.577	0.58	0.121	0.175	0.58	0.188	0.58	-0.184	-2.191	-0.485	-0.448	0.268	0.068	-0.462	0.061	0.327	0.58	-0.225	2.782	-0.116	0.42	0.121	0.58	-1.103	0.58	0.58	0.58	1.593	0.158	0.509	-0.44	-0.747	0.58	-0.062	1.029	0.168	0.58	0.54	0.58	0.233	-0.073	0.12	0.134	0.455	0.212	0.58	0.58	0.35	0.39	0.58	-0.129	0.313	0.431	0.026	0.16	-1.323	0.196	0.58	0.019	-0.157	0.223	0.258	-0.618	0.27	0.201	-0.032	-0.372	0.102	0.58	0.223	0.148	-0.698	0.316	0.248	-0.011	0.58	0.966	0.58	0.46	-0.367	0.158	0.58	0.5	0.034	0.446	0.304	0.58	0.58	0.14	0.027	-0.76	-0.023
X53254	X605	0.241	0.561	-0.153	-0.054	-0.231	-0.217	0.421	-0.374	-0.463	0.482	0.025	0.348	0.163	-1.442	0.896	-0.121	-1.167	0.626	-0.664	0.453	-0.48	-0.3	0.502	-1.507	0.189	-0.352	0.43	0.305	0.157	-0.069	-0.127	-0.939	-0.046	0.379	0.003	0.463	0.223	0.119	0.399	0.161	-0.095	0.534	0.038	-0.636	-2.126	0.013	-0.884	0.193	-0.042	-0.181	-0.422	0.305	-1.908	-2.955	-0.587	-0.306	0.372	-0.378	-0.066	0.326	0.415	-2.008	0.634	0.475	-0.119	0.382	-0.4	2.695	-0.687	0.552	-0.506	0.163	-0.306	-0.604	-0.231	0.29	0.152	0.521	-0.205	0.65	-0.18	-0.251	-0.447	-0.549	0.455	-0.7	-0.049	-0.002	0.071	-1.221	0.008	-0.032	-1.312	0.182	-0.469	0.241	0.274	-1.241	-0.42	-0.151	0.429	0.112	-0.591	-0.525	-0.71	-0.272	0.392	0.485	0.509	0.136	-0.172	-1.582	-0.081	-0.03	0.479	0.586	0.172	0.064	-1.112	-0.099	0.664	-0.571	-0.253	0.018	0.221	0.187	0.016	-0.6	0.237	0.611	8.325	-0.821	-0.433	0.482	0.274	0.179	0.405	-0.04	-0.464	-0.041	0.427	0.936	-0.038	-0.049	4.501	-0.398	-0.179	-0.581	-0.429	0.138	0.886	0.423	0.485	-0.346	0.168	-0.119	0.329	2.742	0.247	-0.063	-0.189	1.103	0.591	-0.025	-0.175	-0.069	0.424	-0.134	-1.752	-0.433	-1.196	0.254	0.609	-1.553	-1.74	0.019	-1.052	-0.038	0.23	-3.045	0.504	0.007	0.503	0.549	-0.882	0.046	0.239	0.385	-0.408	-0.834	-1.844	-0.053	0.298	-0.584	-0.163	-1.698	0.07	-0.976	-4.182	0.034	-0.655	0.56	0.373	-0.312	-0.113	-1.429	0.305	-0.024	-1.598	-1.954	-0.067	0.722	0.279	0.529	0.697	0.202	0.252	0.2	-0.767	-0.535	-0.067	-0.024	0.009	0.381	0.613	0.115	-0.42	0.562	0.327	-0.305	-1.013	2.197	6.89	0.043	-2.892	-0.338	0.107	1.231	-0.501	1.044	-1.072	3.455	-0.056	-0.746	0.172	3.036	-1.304	0.48	0.173	0.266	-0.142	0.456	0.356	-0.487	-0.018	-1.164	-1.29	-1.692	0.052	-0.295	0.101	-0.014	-1.777	0.936	-1.006	-0.687	0.246	-0.57	-1.051	0.271	0.335	-1.715	0.361	-0.668	-0.221	0.035	0.007	-0.085	-0.162	-0.161	0.536	0.515	-0.366	-0.316	0.589	1.701	0.1	0.619	0.565	-0.201	-0.315	-0.198	0.041	0.518	0.105	-0.135	0.006	0.156	0.227	-0.666	0.084	0.051	-2.46	-0.093	-0.965	-0.04	-0.154	0.429	0.553	0.619	-0.306	0.177	-0.177	0.659	-0.063	0.199	2.204	-0.013	0.107	0.459	0.023	0.421	0.045	-0.454	0.383	-0.704	0.214	0.936	0.027	0.084	-0.119	-0.081	-0.465	0.091	-0.297	0.79	0.556	-0.524	0.448	-0.458	-0.08	-0.833	-0.171	-0.046	0.077	0.936	0.155	-0.518	0.102	0.112	-0.396	-0.129	0.149	0.403	-0.256	-0.021	0.738	-0.945	-0.467	0.255	-0.093	-0.215	-2.746	0.355	0.936	-1.017	0.936	-0.497	-0.331	0.03	0.376	0.009	-0.088	0.009	-0.906	-0.024	-0.257	-0.025	0.104	-0.363	-0.029
X53254	X1604	-0.143	-0.351	0.276	1.045	0.024	0.149	0.173	0.309	0.222	0.278	0.178	-0.003	0.681	-1.268	3.084	0.134	2.294	-0.194	0.56	-0.068	0.351	-0.854	0.72	0.236	0.087	1.14	-0.136	0.932	-0.18	-1.117	0.495	0.871	-0.092	-0.947	0.957	0.754	1.401	-0.418	2.632	-0.343	0.178	-0.054	0.088	-0.148	0.624	-1.427	-0.481	0.568	0.01	0.198	-1.347	-0.264	-0.02	-1.092	0.992	0.037	0.287	0.588	-0.993	-0.58	-0.596	0.537	-0.77	-0.414	-0.216	-0.324	-0.276	2.493	-0.075	-0.039	-0.195	-0.438	0.121	3.227	-0.203	-1.288	0.199	-0.08	-0.277	0.084	-0.08	-0.075	-0.645	-0.477	-0.974	-0.33	0.095	0.071	-0.315	-0.7	0.02	0.062	-0.304	0.615	-0.192	-0.641	-0.505	0.07	0.259	-0.195	0.108	-0.057	0.893	-0.26	1.299	-0.066	-0.639	0.477	-0.056	0.803	2.15	0.037	-0.311	0.06	-0.79	-0.676	-0.062	0.12	-0.272	3.594	-1.787	-0.64	-0.409	-0.489	4.436	0.242	0.077	0.681	-0.328	-1.013	-11.88	0.974	0.613	-0.269	0.173	-0.248	0.663	-1.559	-0.014	0.077	-0.068	0.832	-0.644	-0.087	6.552	-1.211	0.175	2.089	-0.627	0.996	0.622	-1.434	0.206	0.058	0.284	0.15	0.084	-2.489	-0.018	0.141	0.671	-0.021	1.485	0.057	-0.193	0.063	0.444	0.681	0.469	-0.28	-0.705	0.404	-0.585	0.809	-0.241	-0.391	-0.935	0.093	0.571	1.78	1.061	0.068	0.493	0.102	0.23	0.088	0.187	0.312	0.268	-0.321	0.075	0.088	-0.063	-1.907	0.175	-0.809	-0.069	0.591	-1.753	0.051	-0.655	-0.237	0.454	-0.437	0.063	1.021	-0.684	1.367	1.582	-1.715	0.173	-0.043	-0.211	0.719	0.161	0.152	-1.181	-1.156	0.415	-1.732	1.607	0.071	0.422	0.322	-0.103	-0.471	-0.444	0.389	-0.45	-0.28	1.476	-1.203	3.821	-0.056	1.06	-0.619	1.161	-0.078	-0.45	0.317	-0.497	1.02	0.053	0.563	-0.754	-0.149	-0.095	0.783	0.579	-0.719	0.158	0.034	-0.909	-0.293	0.195	0.738	1.079	-0.048	0.374	0.16	0.089	0.075	1.34	0.104	0.731	0.414	0.459	0.785	0.157	0.711	-0.655	1.422	-0.128	-0.69	-0.918	0.598	-0.052	0.884	1.164	0.761	1.079	0.723	-0.004	1.174	-0.253	-0.957	0.645	0.051	-0.439	0.4	-0.786	0.018	0.11	-0.798	0.005	-0.824	0.113	0.105	0.426	0.359	0.271	0.178	-0.337	0.118	-1.448	-2.811	0.269	-0.543	0.124	-1.042	1.109	-0.737	1.031	0.014	0.222	-1.282	1.047	0.034	-0.041	-0.099	0.085	0.183	0.21	0.326	-0.113	0.014	0.904	-0.002	-0.239	0.327	0.2	-0.044	1.107	-0.054	1.284	1.475	0.059	0.293	0.644	0.304	0.854	0.655	-0.192	0.125	0.308	-2.132	0.302	0.434	0.189	0.213	-0.238	0.115	0.014	-0.566	0.159	0.204	-1.094	1.049	-0.025	-1.419	2.111	-0.858	0.32	-0.378	-0.703	-0.051	0.372	-0.09	-0.621	0.082	0.7	1.0	-0.05	-0.318	0.64	-0.47	0.432	0.082	0.163	-1.911	-0.322
X53254	X1670	0.186	0.031	-0.071	1.604	0.014	0.31	0.015	0.349	0.01	1.234	0.265	0.267	-0.183	-1.163	1.211	0.008	-0.579	-0.388	0.049	0.715	-0.876	-0.15	0.34	-0.199	0.526	-1.696	0.707	0.118	0.12	-0.062	0.458	0.068	-0.506	0.504	0.067	-0.487	0.155	-0.231	3.315	-0.694	0.009	0.447	0.162	-0.168	0.485	0.635	-2.738	0.414	0.161	0.124	0.674	-0.165	-1.931	0.564	0.222	0.07	1.134	1.488	0.596	0.481	-0.318	0.519	-0.239	0.944	-0.243	0.633	-2.286	1.557	-0.216	0.925	0.489	0.976	0.022	-0.934	-0.252	0.456	0.172	-0.23	0.165	0.195	-0.279	0.025	0.924	0.925	0.491	0.788	0.157	0.147	0.164	2.208	-0.184	0.045	-0.267	-0.736	-0.671	0.17	0.228	-0.441	0.124	0.718	-0.711	0.182	-0.137	-0.198	0.783	0.418	0.142	0.712	-0.126	-0.045	0.376	0.73	0.564	0.096	0.622	-0.581	-0.597	0.257	-1.081	0.305	-0.292	-0.227	-0.408	-0.149	-3.571	0.218	0.224	1.376	0.449	0.991	-5.462	-0.376	0.493	-0.291	-0.032	0.289	0.835	0.259	-0.824	0.034	-0.164	0.756	-1.156	-0.085	2.769	-0.777	0.109	-0.589	1.129	1.081	-0.442	2.544	1.044	0.663	0.371	0.2	0.26	1.617	0.146	0.152	0.384	0.57	1.159	0.047	-0.09	0.262	0.396	0.283	-1.434	-0.447	-1.429	0.484	0.548	-0.924	-0.602	-1.473	-0.775	0.168	0.29	1.293	-0.517	0.149	1.007	0.81	0.28	0.168	0.082	0.681	0.312	0.066	-1.226	0.116	0.218	-0.374	0.188	-1.198	0.048	1.082	-6.845	0.095	0.138	-0.036	0.275	-0.365	0.198	0.55	0.828	0.475	2.235	-0.498	0.164	0.82	0.76	0.665	0.998	0.348	-0.681	-1.221	0.306	0.766	1.015	0.169	0.862	0.455	0.127	-1.233	-1.114	0.597	0.234	0.36	-0.742	1.025	9.144	-0.68	0.953	-0.378	-0.149	0.334	0.305	0.965	-2.084	3.01	0.027	0.413	0.395	1.697	0.426	1.467	0.192	0.525	-0.313	-0.091	-2.055	-0.342	-0.044	-0.546	0.339	-0.846	-0.19	0.211	0.831	0.127	0.463	0.348	0.063	-0.493	-0.435	-0.307	2.553	0.67	1.045	0.291	-0.642	0.56	0.647	-1.234	0.13	0.108	-0.042	0.18	0.082	0.021	-0.483	0.321	-0.716	2.871	0.326	-0.007	0.723	-0.472	-0.22	0.025	0.173	0.643	-0.017	-0.044	0.334	-0.426	-0.426	0.18	-0.259	-0.124	1.109	0.116	1.03	0.119	0.572	0.304	0.385	-0.006	0.444	0.589	-0.019	1.308	-1.197	0.299	1.787	0.118	-0.7	0.286	-0.037	0.42	0.289	1.115	0.452	0.733	0.637	0.275	0.125	0.183	-0.035	0.286	-0.699	0.204	0.008	0.916	0.613	0.207	1.365	-1.498	1.237	0.145	-0.049	0.035	0.131	0.137	1.238	1.461	-0.455	0.279	0.84	0.322	-0.02	-0.284	0.138	-0.744	0.201	0.089	0.093	0.661	0.756	0.422	0.247	1.04	-0.58	-0.025	0.299	-0.363	0.717	0.019	0.152	-0.676	0.31	-0.874	0.24	-1.058	0.554	0.102	0.089	-0.943	0.178
X53254	X606	-0.252	0.59	0.592	0.212	-1.769	-0.073	0.428	-0.093	-0.441	0.41	0.317	-1.26	0.533	0.922	1.205	0.072	0.604	0.342	-0.257	0.25	-0.253	-0.156	0.683	0.429	0.292	2.228	-0.493	-0.096	0.099	-1.927	-0.442	2.109	-0.318	0.1	0.364	0.263	-0.051	0.249	0.689	0.024	-0.164	-0.631	0.229	1.283	3.236	-0.021	-0.992	0.287	0.209	0.23	-0.942	-0.675	0.855	0.282	-0.215	0.572	0.65	0.61	-0.635	-0.183	-1.013	-0.358	0.614	0.057	0.193	-0.199	-0.664	1.672	-0.365	-0.428	-1.151	-0.884	0.116	0.323	0.238	-0.955	0.247	0.147	0.039	0.618	0.434	-0.061	-0.59	-0.377	0.153	0.479	0.178	0.202	0.391	0.648	0.032	-0.233	-0.277	-0.624	0.046	-0.139	-0.893	0.443	0.329	0.707	-0.018	-0.057	0.051	0.442	1.556	0.163	-0.945	0.294	0.541	0.451	1.712	0.579	-0.953	0.151	0.606	0.278	-0.538	0.253	0.613	2.429	0.387	-1.672	0.199	-0.643	1.022	-0.618	0.166	-0.381	-1.085	-1.223	-4.915	2.093	0.01	0.221	0.427	0.441	0.706	-0.531	0.754	0.177	0.064	0.866	0.095	0.184	9.939	-0.725	0.205	1.349	-1.333	0.902	0.925	0.38	0.217	-0.946	0.27	0.189	0.312	0.659	0.244	0.207	0.218	0.526	0.923	0.323	0.173	0.16	-0.586	-0.261	-0.444	0.376	2.176	0.799	0.162	0.085	-2.25	-0.219	0.033	0.21	0.341	-2.989	0.265	0.125	0.613	0.863	0.173	0.142	-0.087	0.251	0.133	0.185	0.877	0.201	0.219	0.543	0.111	-0.692	-0.362	1.147	0.79	0.203	-0.082	0.156	0.092	-0.269	0.173	0.932	-0.034	0.342	0.985	-0.391	0.224	0.885	0.269	1.124	-0.456	0.356	-1.555	0.723	1.027	0.769	0.977	0.095	-0.892	0.692	0.225	0.435	-0.138	-1.061	0.197	-0.306	1.11	2.809	6.988	-1.618	0.289	-1.427	0.766	-0.06	0.122	-0.173	0.029	-3.783	0.135	-1.775	-0.534	-0.24	-0.428	1.256	0.313	0.402	0.233	0.177	1.042	-1.95	0.219	-0.324	0.553	0.31	0.451	-0.078	0.381	0.189	0.602	0.762	0.069	0.447	-1.095	-0.463	1.247	-0.013	0.865	0.849	-0.898	1.901	-0.472	0.268	-0.021	0.686	0.096	0.81	1.18	0.118	0.852	0.571	1.11	1.348	0.591	0.982	-0.602	0.92	-1.37	0.169	0.152	0.105	0.199	0.497	0.541	0.381	0.171	-0.041	0.323	0.233	1.247	-0.06	0.04	-2.204	-0.158	0.217	0.502	0.525	1.19	0.952	0.186	0.714	-0.083	-0.414	1.88	0.182	-0.485	0.737	0.262	-0.361	-0.297	1.003	-0.493	0.844	0.892	1.307	0.027	-0.076	0.213	0.249	1.049	0.167	-0.004	1.104	0.439	0.195	0.38	1.355	0.917	0.606	-0.144	0.205	-0.001	0.296	0.208	0.625	0.095	0.312	-1.168	0.301	0.307	0.393	-0.734	0.34	0.9	-0.527	0.295	-0.688	0.633	0.07	0.14	-0.202	0.69	-0.217	-1.053	0.553	0.165	0.206	0.658	1.138	0.229	-0.24	0.632	-0.674	0.908	0.191	0.226	-1.373	0.272
X53254	X39764	0.644	0.644	-0.025	0.892	0.212	-0.187	0.262	0.227	-0.42	0.644	0.084	0.567	0.644	-1.579	1.952	0.058	-1.309	0.644	-0.225	0.644	-0.224	-0.512	0.644	0.644	0.726	-1.463	0.644	0.644	0.216	0.378	-1.555	-1.518	-0.219	0.644	0.138	0.644	0.644	0.291	3.138	0.532	0.455	0.644	-0.124	-0.888	-3.568	0.644	-0.959	-0.23	0.071	-0.117	-0.561	0.644	-2.545	0.644	-0.067	-0.264	0.164	-1.454	0.644	0.644	0.644	-1.411	0.644	0.644	-0.069	0.644	0.334	1.821	-0.377	0.644	-0.487	-0.499	0.835	-2.975	-0.433	0.644	0.121	0.644	-0.101	0.644	0.672	-0.185	0.644	-1.51	0.448	-0.72	-0.014	0.056	-0.018	-1.939	0.108	0.035	0.644	0.644	-1.508	0.644	0.644	-1.361	0.644	-0.467	0.644	0.242	-0.834	0.644	-1.524	0.079	0.644	0.475	0.431	-0.213	1.228	-0.09	0.996	0.024	0.446	0.644	0.239	0.135	-1.087	0.67	0.644	-0.942	-0.399	0.264	1.881	0.311	0.267	-0.575	0.644	0.644	2.123	-1.393	-0.466	0.893	0.364	-0.396	0.581	-0.78	-1.049	-0.019	0.644	0.644	-0.656	0.068	6.544	0.661	-0.127	-0.742	-0.556	-0.517	0.256	2.625	-1.062	-0.147	-0.01	-0.115	0.497	2.795	0.241	0.119	-0.061	0.522	0.023	0.232	-0.123	0.067	0.644	-0.458	-1.731	-0.422	-2.139	0.472	0.644	0.101	-1.054	0.814	-1.171	-0.015	0.25	-3.363	0.644	0.048	0.349	0.644	-1.831	0.084	0.293	0.241	-0.227	-0.766	0.218	0.024	0.233	0.069	-0.035	-1.175	-0.342	0.644	-4.809	0.208	-0.654	0.404	0.528	0.446	-0.049	0.322	0.644	-1.117	-1.696	-1.534	-0.331	0.644	0.644	-0.765	0.644	0.267	0.37	0.767	-0.851	-0.522	0.083	0.163	0.107	-0.398	0.637	-0.084	-0.9	0.644	0.644	-0.227	1.609	1.004	-1.414	0.249	-0.065	0.824	-0.25	0.288	-0.802	1.273	-0.259	3.027	-0.051	0.461	0.644	5.934	0.228	0.115	0.39	0.055	0.147	-0.615	2.581	-1.057	-0.032	-1.023	-1.069	-1.367	-0.01	-0.525	-0.175	0.025	-2.0	0.644	-0.511	-0.94	-0.083	0.602	-1.432	0.644	0.403	-0.313	0.644	-1.165	-0.379	0.156	0.154	-0.658	-0.449	0.011	0.644	0.644	-0.614	-0.657	0.582	2.914	-0.166	0.644	0.644	0.263	0.644	-0.047	0.097	0.644	0.164	-0.622	-0.59	0.534	0.314	-0.638	0.234	0.057	-0.825	-0.012	-1.081	0.644	-0.383	1.645	0.644	0.644	-0.443	0.404	0.644	0.644	-0.086	0.313	0.382	0.036	0.545	0.705	0.085	0.644	0.323	-0.895	0.644	-1.882	0.588	0.125	-0.747	0.363	0.18	-0.166	0.644	0.149	0.644	0.644	0.401	0.164	0.644	0.153	0.501	-1.761	0.025	0.065	-0.1	-2.781	0.644	-0.694	0.245	0.237	0.93	0.046	0.224	-0.292	-0.188	-0.064	0.644	-1.225	-0.17	0.644	1.062	-0.3	-1.032	0.644	0.644	-0.674	-0.09	-0.987	-0.546	0.092	0.644	-0.683	0.108	0.458	-0.71	0.644	-0.606	0.051	0.184	-1.175	0.225
X53254	X1605	0.893	-0.014	-0.712	-0.691	0.597	0.11	0.467	0.407	0.151	0.448	0.375	0.524	0.893	-0.058	-2.058	0.123	-1.019	0.893	0.893	-0.032	0.145	-0.772	0.382	0.527	-0.578	-1.74	0.454	-0.314	0.098	0.059	-1.108	-2.315	-0.229	0.893	0.529	0.192	0.652	0.368	4.458	0.736	-0.304	0.703	0.211	1.641	6.723	-0.974	-0.434	0.241	0.16	0.071	0.893	0.416	0.707	0.061	-0.032	0.089	0.038	0.874	0.067	0.606	0.378	-0.174	0.288	-0.201	0.11	0.893	-1.562	1.722	0.743	0.716	1.008	0.613	1.855	-1.118	0.06	-1.119	0.05	0.712	0.041	0.393	0.318	-0.058	0.519	0.175	0.041	0.016	0.091	-0.287	-0.891	1.7	0.031	0.03	0.277	0.441	-1.123	0.619	0.723	0.553	-3.292	-0.685	0.199	0.212	0.306	0.176	-2.002	1.112	-0.618	-0.471	-0.027	0.893	1.572	0.119	-0.258	0.147	-0.462	0.686	-0.659	0.182	2.269	-0.689	-0.864	-0.548	0.059	-0.295	-0.974	-0.114	0.267	-0.354	0.669	0.492	-4.339	-1.981	-0.073	-0.143	-0.473	0.479	1.521	-1.091	-0.618	0.08	0.893	-0.058	0.284	0.063	9.199	-0.976	-0.117	0.609	0.893	0.638	-0.514	-2.9	0.434	-0.007	0.301	0.194	0.575	-1.946	0.217	0.159	0.203	-0.018	0.893	0.302	-0.028	0.102	0.151	-0.058	1.615	0.77	-1.251	0.264	0.174	0.555	-2.443	0.153	0.209	0.165	-0.425	-0.394	-0.177	0.019	0.674	0.317	0.567	0.154	-0.176	-1.304	0.271	-0.001	0.893	0.09	0.163	-0.222	0.131	0.775	0.893	0.197	-0.109	0.175	-0.96	-1.777	-0.061	-0.52	0.173	0.791	-0.06	0.137	0.422	1.987	0.209	0.466	0.666	0.176	0.245	-0.471	-0.468	-0.277	-0.759	-0.277	0.524	0.05	0.69	-0.378	0.439	-0.383	-0.688	0.778	0.173	-0.231	-0.803	2.308	-1.179	-0.016	-1.007	4.194	0.845	0.161	0.893	0.904	0.893	-1.498	0.152	-1.421	-0.136	6.721	0.26	0.11	0.555	0.277	0.129	-0.398	0.397	0.697	-0.843	0.469	-2.096	-0.379	0.031	-0.37	-0.179	0.019	0.475	0.781	0.773	0.283	0.583	0.172	0.395	0.458	0.032	0.893	0.893	-0.503	0.309	0.781	0.154	0.893	-1.493	-0.643	-0.035	0.614	0.798	0.582	-0.176	0.47	0.405	0.679	0.648	0.375	0.369	-0.061	0.121	-0.794	0.199	-0.015	0.465	0.234	1.182	-0.134	-0.271	-0.334	-0.908	0.081	0.85	0.893	0.678	0.033	0.326	-0.523	0.721	0.893	0.597	0.718	0.128	0.618	0.145	0.071	-0.951	0.223	0.078	0.582	0.16	-1.351	0.457	0.171	0.14	-0.065	0.264	0.294	0.171	-0.186	0.574	-0.251	-0.079	-0.156	-0.443	-0.19	0.893	-0.069	0.486	-0.067	0.015	0.173	0.347	0.497	-0.564	0.654	0.133	-0.046	1.264	0.326	-0.452	0.48	-0.142	0.4	0.59	-0.374	0.294	0.51	0.983	0.893	0.822	-0.326	-0.328	-0.929	-1.411	-1.098	-0.553	0.072	-0.657	0.013	0.1	0.262	0.283	0.655	0.732	-0.469	0.172	-0.79	-0.218
X53254	X1649	-0.376	0.169	-0.105	1.094	-0.348	0.308	-0.448	0.16	0.379	1.017	0.384	0.275	0.417	-2.115	-2.912	-0.1	-1.358	0.3	-0.681	0.67	-0.321	0.191	-0.054	-0.091	0.398	0.338	0.625	-0.076	0.229	-0.007	0.675	-1.117	-0.64	-0.177	-0.215	-0.924	-0.18	-0.661	0.454	0.186	0.174	0.284	0.176	0.061	1.09	0.9	-1.514	0.007	0.099	0.227	-0.458	-0.099	2.06	-3.417	-0.921	0.439	1.18	0.663	0.117	0.833	-2.189	0.904	-0.978	0.865	-0.179	0.799	-2.597	0.773	-1.072	0.633	0.905	0.025	0.619	3.452	-0.428	0.027	0.203	-1.017	0.084	0.073	-0.207	-0.36	0.694	0.639	0.33	0.138	0.127	0.09	-0.65	2.297	0.16	0.136	0.281	-1.416	0.081	0.273	0.337	0.043	0.511	0.883	-0.969	0.206	-0.607	-0.521	-1.201	0.625	-0.369	0.253	-0.75	-0.908	0.365	0.63	0.076	0.122	0.542	0.014	0.446	0.207	-1.26	1.777	-1.091	-0.159	-0.366	-0.429	2.11	0.149	0.133	-0.726	0.494	0.629	1.748	0.88	0.358	0.244	0.203	-0.067	1.038	0.424	-0.801	0.103	0.533	0.954	-2.214	-0.221	4.811	1.416	-0.124	0.098	-0.046	0.845	0.104	0.366	0.572	0.072	0.295	0.16	0.315	1.0	0.203	0.022	0.341	0.59	0.979	-0.036	-0.114	0.275	0.095	0.294	-1.208	0.022	-1.317	0.464	0.375	-0.205	0.123	-0.748	0.542	0.126	-0.074	3.967	-0.484	0.136	1.124	0.772	-0.089	0.079	0.245	-0.04	0.338	-1.707	-0.034	-0.044	0.257	-1.398	0.271	-1.754	0.92	1.004	-1.973	0.078	-0.087	-0.018	0.791	-0.149	0.192	0.605	-0.211	0.863	0.313	0.148	0.04	1.07	0.565	-0.386	1.016	0.393	-0.842	-1.498	0.149	1.122	1.134	0.161	0.763	0.179	0.376	-0.808	-2.345	0.534	0.648	0.407	-0.154	0.543	3.271	-0.498	0.014	0.718	0.594	0.258	-0.222	0.474	-1.56	-0.827	0.115	1.031	0.181	0.26	0.385	1.178	0.418	0.637	-0.505	-0.096	-0.909	0.053	-0.268	0.571	0.804	-1.223	0.042	0.008	0.626	0.101	-0.515	0.211	0.973	-0.132	0.217	0.681	0.303	0.728	-0.018	0.521	0.295	-0.94	0.743	-1.795	0.108	0.639	0.691	0.583	-0.696	0.735	0.359	-0.445	-0.554	1.645	0.742	0.763	0.75	-0.443	-0.542	0.164	0.156	0.749	-0.066	0.824	0.041	0.326	-0.542	-0.124	-0.073	-0.045	0.24	0.153	0.107	-0.051	0.163	0.422	0.397	0.091	0.517	0.078	0.699	1.077	-0.433	0.386	1.633	0.09	-0.496	-0.282	-0.193	0.803	0.354	-0.09	0.4	0.935	0.839	0.064	0.546	1.038	-0.039	0.161	0.047	0.157	0.117	1.068	0.532	0.359	0.663	-1.064	1.091	0.147	0.098	0.144	0.52	1.595	0.869	-0.586	-0.104	0.323	0.778	0.33	0.097	-1.353	0.333	-0.437	0.242	0.655	0.012	0.022	0.388	-0.505	-0.336	1.128	-0.453	-1.193	0.481	-0.765	0.684	0.1	-0.461	-0.466	0.302	0.223	-0.368	-0.181	-0.014	0.093	0.183	0.728	0.345
X53254	X41518	0.274	0.109	-0.417	0.293	0.406	-0.087	0.083	0.674	-0.225	0.492	0.108	0.496	-0.651	-1.094	-4.481	-0.125	-1.143	0.083	0.347	0.361	-0.287	0.478	0.085	-0.937	-0.138	1.537	0.157	-0.496	0.101	-0.218	-0.319	-0.158	-0.18	0.177	0.128	0.048	-0.261	0.213	1.857	0.296	0.033	-0.022	0.067	-0.332	-0.148	0.088	-0.694	0.221	-0.098	-0.112	-1.179	-0.013	1.269	-2.242	0.679	-0.336	0.773	-2.635	-0.271	0.312	-0.116	-0.693	0.35	0.165	-0.127	-0.048	-1.213	1.209	-0.61	0.058	-1.355	-0.097	0.019	1.828	-0.348	0.203	-0.157	-0.016	-0.042	-0.818	-0.06	-0.193	-0.275	0.262	0.362	-0.095	-0.05	-0.033	-0.514	-1.426	0.012	-0.051	-1.315	-0.054	-0.48	-0.021	0.018	-1.037	-0.352	0.123	0.304	0.045	-0.558	0.107	-1.232	0.119	0.293	0.104	0.105	-0.013	1.782	-1.42	0.031	-0.052	0.505	0.239	0.391	-0.129	-2.01	0.412	1.237	-0.065	-0.371	-0.052	-0.077	-0.262	-0.138	0.072	0.239	1.237	11.718	-0.134	-0.252	-0.429	0.674	0.066	0.554	0.37	-0.333	-0.057	0.363	0.555	-0.677	-0.052	1.468	-0.063	-0.136	0.096	-1.946	0.107	0.684	-0.908	0.217	-0.293	0.188	-0.104	0.245	1.378	0.02	0.007	-0.061	1.445	0.58	-0.164	-0.149	0.037	0.386	-0.521	-1.465	-0.903	-0.485	0.768	0.154	-2.866	-2.036	-0.173	0.338	-0.006	0.189	-1.554	0.268	-0.026	0.632	0.467	0.336	-0.054	0.008	0.204	-0.129	-0.247	-1.379	0.007	-0.276	-0.496	-0.047	-0.42	-0.188	-2.277	0.2	-0.005	0.368	0.187	0.495	0.25	-0.01	-0.924	-0.904	-0.286	-0.142	0.799	-0.006	0.459	0.421	0.146	-0.008	0.148	0.708	-0.477	-1.013	-1.798	0.187	-0.085	0.372	0.159	0.505	-0.523	0.202	0.267	0.259	-0.239	-0.618	0.198	0.098	-0.258	-3.029	-0.596	0.758	0.822	-0.404	2.065	-0.286	-1.537	-0.059	0.133	-0.097	3.808	-0.652	-0.544	0.261	0.49	-0.576	0.042	0.505	0.587	-0.06	-0.404	-1.008	-1.097	0.128	-0.239	0.359	0.06	-0.798	0.303	0.318	-0.378	0.882	0.374	-0.498	0.495	0.18	-1.815	-0.019	-0.522	0.556	0.223	-0.137	0.378	0.206	0.411	0.053	0.168	0.178	0.007	0.507	-0.513	0.446	0.104	0.12	-0.587	0.039	-0.14	0.016	0.28	-0.001	0.528	-0.017	0.106	-0.598	-0.263	0.131	0.031	-2.904	-0.08	-1.222	0.034	-0.003	-0.376	0.14	0.078	0.126	0.169	-1.525	0.25	0.375	0.431	0.193	-0.033	0.24	-0.271	-0.088	0.54	0.001	-0.929	0.625	0.169	1.123	0.672	0.358	-0.493	-0.135	-0.168	0.625	0.058	-0.097	0.799	0.2	-0.065	0.413	-0.701	-0.164	-0.614	-0.25	-0.009	0.139	0.288	0.186	-0.646	-0.066	0.094	-0.353	0.07	0.055	0.185	-0.012	-0.058	0.58	-0.379	-0.432	-0.463	-0.088	-0.298	-3.112	0.635	0.755	-0.51	0.07	-1.439	-0.51	0.004	0.888	-0.347	-0.102	0.102	-0.458	-0.563	-0.02	-0.049	0.078	-0.771	0.078
X53254	X40475	-0.073	-0.355	0.841	0.317	-0.838	0.185	-0.132	0.214	-0.014	0.008	0.112	-0.31	-0.391	0.533	-3.035	0.161	-1.703	0.256	0.583	0.507	0.014	0.524	-0.44	-0.738	0.133	1.997	0.561	0.296	-0.128	-0.608	0.59	0.023	-0.174	-0.963	-0.089	-0.085	-0.911	-0.453	5.525	0.142	0.239	-1.537	-0.006	0.327	2.428	-0.51	-0.242	0.019	-0.016	0.046	-1.26	-0.836	2.42	-2.412	1.858	0.025	1.006	-0.968	-0.242	-0.336	-0.264	-0.672	0.338	-0.432	-0.099	-1.072	-1.619	2.084	-0.412	1.858	-0.57	-1.047	0.201	2.642	-0.081	0.235	-0.111	-0.218	-0.332	-0.783	0.255	0.133	-0.948	0.141	-0.063	0.111	-0.023	0.008	-0.756	0.443	0.03	-0.024	-1.841	-0.541	-0.417	-0.932	-1.751	0.208	0.456	0.14	-1.074	-0.395	-0.201	0.149	-0.114	0.002	1.858	0.13	-0.29	-0.295	3.435	-0.537	0.215	-0.027	0.438	-1.201	-0.038	-0.107	-0.434	0.739	-0.837	-0.814	-0.37	-0.745	2.427	-0.446	-0.002	-0.961	-0.479	-0.123	6.641	0.505	0.625	-0.229	1.025	-0.302	0.539	0.201	-0.373	-0.029	-0.91	0.534	-0.562	-0.008	-0.426	0.582	-0.048	0.197	0.29	0.177	1.764	-0.009	0.178	-0.14	-0.045	-0.08	-0.0	0.972	-0.025	-0.012	0.213	0.997	1.005	-0.14	-0.18	-0.083	-0.767	-0.641	-1.825	-0.752	-1.161	-0.065	-1.02	-1.859	-0.907	-0.267	-0.423	-0.053	0.251	0.347	-0.169	0.001	0.367	-0.035	0.249	0.211	-0.163	0.291	-0.034	0.212	-0.956	-0.005	-0.282	-0.467	0.099	-1.503	1.858	-0.847	-2.907	-0.009	-0.496	0.297	1.51	0.032	-0.081	-0.405	-0.427	-0.062	-0.023	-1.031	-0.01	0.175	0.218	0.45	0.606	0.256	-0.148	-0.697	-0.14	-0.865	0.82	-0.082	1.2	0.462	0.41	-0.858	0.172	-0.496	0.557	-0.262	0.134	0.588	-3.439	-0.973	-1.948	-2.606	0.865	0.391	0.473	0.215	-0.837	-0.419	0.02	-0.706	-0.867	0.657	-1.344	-0.646	-0.341	-0.001	-0.623	0.084	-1.584	-0.369	0.075	0.276	0.725	0.056	0.578	-0.249	0.23	-0.026	0.05	0.836	0.327	0.115	0.334	1.078	-1.843	0.059	-0.015	-0.425	-0.514	0.292	-0.211	0.005	-0.266	0.863	0.51	1.101	0.492	0.332	0.458	0.87	0.632	-0.6	0.854	0.325	-0.736	-1.091	-0.829	-0.065	-0.035	-0.898	0.106	0.364	0.278	-0.25	-0.317	-0.574	0.319	-0.01	-1.271	-0.026	0.228	0.889	-0.415	-0.858	-0.153	0.194	0.847	0.65	-0.966	0.36	0.834	-0.396	0.653	-0.016	0.848	0.638	-0.067	-0.592	-0.175	-0.843	-0.318	0.659	1.689	0.868	-0.089	-0.954	-0.118	0.05	0.468	0.202	0.438	0.353	0.007	0.205	0.168	-0.001	0.364	0.026	-0.191	0.004	0.645	0.811	-0.147	0.413	-0.112	0.291	-0.495	-0.0	0.139	0.603	0.004	-0.519	0.797	0.297	-0.301	-1.067	0.171	0.036	-2.288	-0.023	0.686	-0.063	0.005	-0.331	0.228	0.074	1.413	0.424	-0.063	-0.552	0.314	-0.765	0.2	0.017	-0.114	-2.1	0.044
X53254	X54910	0.486	-0.503	0.205	1.108	-0.004	0.244	-0.182	0.422	0.056	0.143	-0.668	-0.592	-0.597	-3.714	3.18	0.115	0.695	-0.676	0.396	1.373	-0.829	0.376	-0.858	1.373	0.366	-3.457	0.048	-0.325	-0.103	-0.743	-0.127	0.48	0.537	1.373	-0.039	-0.211	0.006	-0.417	3.331	-1.31	0.006	-0.171	0.141	-0.529	3.635	-1.218	0.387	0.516	0.035	0.168	-1.58	-0.627	0.867	-0.917	1.373	0.042	1.07	-3.437	-0.242	-0.815	0.337	-1.423	1.373	0.274	-0.028	-0.262	-0.306	1.307	-0.266	1.373	0.47	0.302	0.907	1.151	-0.062	-0.107	-0.367	-0.205	-0.177	0.554	0.075	0.102	-0.933	0.061	-0.054	0.138	0.057	0.063	-0.221	-1.015	0.065	0.045	-0.919	0.091	-0.587	-0.193	-0.77	-0.383	0.132	0.007	-0.736	0.055	0.111	0.019	0.751	0.566	1.373	0.603	0.467	0.275	2.28	-1.348	-1.828	0.051	-0.6	-0.316	0.065	0.138	-2.617	-0.377	1.373	-0.268	-0.371	-0.723	0.17	-0.073	0.187	0.269	-0.915	1.373	-2.763	0.505	-0.194	0.458	0.06	-0.554	0.59	-0.782	0.26	0.039	-0.199	0.74	-1.003	0.045	2.153	-1.268	0.111	1.552	0.138	0.216	1.299	-4.395	0.162	-1.044	0.197	0.063	0.402	1.505	0.012	-0.027	0.277	0.275	0.908	0.198	-0.422	-0.014	-0.504	-0.633	1.165	-0.278	0.153	0.381	-0.668	-1.401	-0.15	-0.041	-0.192	-0.067	0.465	1.591	0.369	0.025	0.377	0.166	-0.703	0.056	0.072	-0.132	0.094	0.441	-1.863	0.072	-0.301	-1.122	-0.065	-0.597	1.373	1.373	-2.998	0.019	-0.51	0.269	1.098	-1.356	0.013	-0.148	0.154	-0.167	-0.331	-0.764	-0.022	0.038	-0.131	0.751	0.549	0.085	-0.651	-0.21	0.47	-4.018	0.778	0.166	0.344	0.569	0.205	-1.009	-0.213	-0.525	-0.125	-0.039	1.662	-0.118	8.768	-0.874	-0.143	3.027	0.395	0.324	-0.188	0.136	-0.909	0.096	0.068	-0.21	-0.697	1.996	-0.693	-0.089	0.382	0.326	0.037	-0.065	0.509	-0.041	0.077	-0.441	0.302	-0.36	0.304	0.121	0.29	0.054	0.161	1.373	0.618	0.134	1.373	-0.125	-0.642	0.382	0.149	0.352	0.428	0.151	0.048	0.028	0.09	0.43	0.47	0.547	0.111	0.419	0.224	0.689	0.467	-3.11	0.101	0.172	-0.194	-0.205	-0.231	-0.214	0.081	0.248	0.017	0.363	0.373	0.353	-0.673	0.218	0.261	0.023	0.136	-0.006	-0.027	-3.309	0.295	1.988	-0.454	-0.182	1.373	0.658	0.037	1.373	0.176	-0.121	1.627	0.057	0.288	-0.329	0.025	1.373	0.06	1.359	-0.175	-0.183	1.239	0.384	0.249	-0.654	0.111	-0.028	0.043	0.074	-0.595	1.373	0.136	0.418	1.154	-0.323	0.448	0.178	-0.535	0.12	0.043	-0.288	0.092	0.495	-0.272	0.001	0.148	-0.486	0.21	-0.833	0.037	-0.161	0.699	0.219	-0.052	-1.004	0.771	-0.418	0.343	0.354	0.21	-0.543	0.441	-0.049	-0.28	-0.005	1.373	0.372	-0.036	-0.103	0.409	-0.512	0.718	0.066	0.079	-1.074	0.446
X53254	X48733	0.67	-1.032	0.428	-0.107	0.629	0.257	-1.127	0.274	-0.354	0.521	-0.189	0.624	-0.207	-0.673	-1.03	0.078	1.328	0.179	-0.257	0.699	0.663	-0.301	-0.576	0.699	0.634	-0.637	-1.643	-1.554	-0.023	0.362	0.107	-0.023	0.35	0.699	0.541	-0.657	0.339	0.242	1.573	0.59	0.436	0.618	0.23	-0.791	-4.055	0.586	-0.359	0.322	0.164	0.145	0.668	0.607	-1.455	0.699	0.699	-0.17	-0.382	2.435	0.615	-0.317	-0.55	1.243	0.699	-0.354	0.033	-0.606	-0.772	2.382	0.122	0.699	0.427	-0.981	1.675	-3.166	0.282	-1.526	0.12	0.094	0.277	0.663	0.216	0.247	-0.726	0.691	0.438	0.469	0.069	0.12	0.46	-1.98	0.172	0.116	0.391	0.463	0.699	0.334	0.444	0.608	-1.121	-0.827	0.672	0.249	0.542	-0.588	-1.201	0.255	0.699	0.602	0.475	-2.073	1.231	-0.049	-0.056	-0.05	-0.839	0.699	-1.242	0.156	-1.147	-0.871	0.482	-0.244	-1.182	-0.215	-0.826	0.296	-0.093	-0.009	0.437	-0.353	-2.024	3.657	-0.793	-0.253	0.28	0.175	-0.693	0.599	0.646	0.139	0.469	-1.063	-1.132	0.036	-2.416	-0.122	0.25	1.053	0.699	0.699	0.669	0.688	0.526	-0.104	0.312	0.195	-0.186	-0.753	-0.01	0.182	-0.039	-0.093	0.355	-0.025	-0.075	0.075	0.638	-0.564	2.716	0.654	-1.889	0.464	0.535	0.296	0.371	0.86	-1.045	0.152	0.495	5.488	-0.762	0.099	0.215	0.699	-0.832	0.162	0.354	-0.675	0.292	-0.648	0.699	0.121	0.22	-0.523	0.213	0.702	-0.159	0.025	5.045	0.163	0.008	-0.068	0.587	0.043	0.2	-0.12	0.699	-0.356	1.086	-2.495	0.086	0.641	-1.491	0.387	0.032	0.246	-0.339	-0.216	-0.307	-1.239	0.165	0.201	0.396	0.393	0.332	0.599	0.521	0.699	-3.651	-0.044	2.577	3.088	3.969	0.385	0.699	6.127	0.699	-0.126	0.699	0.485	-2.76	2.255	0.095	1.224	0.699	-2.764	0.378	-0.319	0.699	-0.163	1.089	0.397	-0.156	0.699	0.212	0.699	0.628	0.565	0.327	0.254	-1.751	0.15	0.699	-0.725	0.699	-1.089	0.699	0.493	0.955	0.699	0.699	0.374	0.468	1.149	0.699	-0.23	0.207	-0.014	0.699	0.699	0.699	-1.376	0.699	-2.578	0.64	-0.305	0.38	0.699	0.699	0.005	0.699	0.149	0.145	0.468	-0.288	0.699	-0.38	0.294	0.372	0.151	-0.036	0.272	-1.653	0.143	0.67	0.449	0.07	2.988	-0.074	0.699	0.402	-1.097	-0.145	-0.023	0.699	0.699	0.837	-0.391	0.037	-0.367	0.225	0.699	0.346	-0.631	0.699	0.427	-0.159	0.699	0.544	0.699	-0.057	0.3	0.699	-0.288	0.699	0.539	0.047	0.443	0.699	-0.829	-1.441	0.275	0.161	0.167	0.538	-1.207	-0.655	1.319	0.149	0.249	0.047	0.301	-0.77	-0.872	0.305	0.234	0.699	0.699	0.278	0.003	1.239	0.073	-0.097	-0.026	-1.825	0.406	0.528	-0.507	-0.277	0.162	0.699	-0.048	-0.018	0.518	0.181	0.43	0.33	0.153	-0.032	0.218	0.306
X53254	X1567	0.377	-0.925	0.891	1.772	0.289	0.2	-0.232	-0.142	-0.059	0.66	-0.842	0.061	-0.679	-4.481	2.69	0.06	1.199	-0.349	-0.176	-0.353	-0.885	0.229	-0.046	1.611	0.496	-4.176	-1.025	-0.574	-0.158	-1.099	-0.12	0.829	0.605	1.611	-0.031	-0.292	0.309	-0.154	4.979	-0.663	1.073	-0.328	0.112	0.335	0.047	0.015	-1.008	0.365	-0.061	0.195	0.134	-0.584	2.702	-0.837	1.611	0.347	0.804	0.198	-0.809	-0.609	-0.551	0.825	1.611	0.216	0.047	-1.24	-0.691	2.247	0.152	1.611	0.364	-0.421	1.523	2.727	0.415	-0.407	-0.481	-0.312	-0.408	0.08	0.49	-0.016	0.036	-0.371	-0.341	-0.131	0.072	0.073	-0.217	0.482	-0.009	0.054	-0.917	-0.263	-0.0	-0.467	-0.177	-0.416	0.27	-0.032	0.313	-0.069	-0.187	-0.228	1.678	0.377	1.611	0.02	0.009	0.118	2.041	0.121	-2.231	0.047	-0.821	-0.386	-0.914	0.169	-3.173	-0.152	0.24	-0.363	-0.167	-0.908	0.348	-0.149	0.289	0.225	-0.423	1.611	-6.803	0.008	-0.294	0.36	0.045	-0.921	0.988	-0.893	0.039	0.007	-0.282	0.563	-0.983	0.06	1.676	-0.352	0.042	1.131	1.611	0.128	1.522	-5.293	-0.512	-1.293	0.115	0.154	0.401	0.225	0.109	0.107	0.234	-0.324	0.755	0.234	-0.546	0.106	-0.337	-0.105	0.619	-0.165	-0.895	-0.013	-0.192	0.645	0.216	-0.4	-0.597	0.027	0.349	3.782	-0.198	0.04	0.243	-0.217	-0.541	0.028	-0.172	-0.099	0.222	-0.134	0.497	0.059	-0.064	-0.531	0.179	-0.383	1.611	1.611	-1.334	0.016	-0.528	-0.283	1.28	-1.666	0.097	0.635	0.167	0.288	1.377	1.677	-0.023	-0.052	-1.079	0.411	-0.361	-0.044	-0.45	-0.517	0.348	-4.844	1.056	0.142	0.327	0.429	0.083	0.102	-0.106	-0.721	0.056	0.298	0.68	-0.457	-2.087	-0.282	0.481	1.059	0.225	-0.917	-0.052	0.354	0.314	-0.021	0.057	-0.004	-0.01	3.68	-0.428	0.238	-0.215	-0.355	-0.023	-0.145	0.352	-0.03	0.046	0.492	0.873	0.402	0.093	0.009	0.351	0.051	0.155	-0.124	0.359	0.053	-0.733	0.565	0.046	0.578	-0.018	0.839	0.035	-0.314	-0.237	-1.115	0.11	0.324	1.434	0.377	0.607	0.676	0.714	0.59	0.346	0.187	0.435	0.545	0.049	0.128	-0.141	-0.042	0.013	-0.023	0.026	-0.188	-0.2	-0.316	0.057	0.086	0.219	0.152	0.833	0.085	-1.072	-1.897	0.019	0.627	-0.122	0.071	0.776	0.815	-0.17	0.648	0.501	-1.049	0.182	0.005	-0.008	0.631	-0.121	0.522	-0.037	1.216	0.305	0.151	0.645	0.138	-0.206	-0.316	0.229	0.107	0.871	0.032	0.62	0.707	0.016	0.209	0.329	-0.329	0.973	0.376	0.123	0.124	0.023	-0.16	0.428	0.712	-0.327	0.189	-0.115	0.167	-0.007	-0.37	-0.103	0.094	0.487	0.121	0.129	-1.415	0.724	-0.535	0.291	-0.457	-0.452	-0.54	0.437	-0.393	0.407	0.028	0.123	0.856	0.036	-0.433	0.436	-0.465	0.236	0.06	0.058	-1.204	0.535
X53254	X3147	-0.249	0.392	-0.002	0.056	-0.864	-0.242	0.491	-0.014	-0.425	0.305	0.109	0.029	0.348	-0.303	0.446	-0.061	-1.292	0.217	-0.27	0.221	-1.254	-0.192	0.532	-0.101	0.781	0.493	0.306	0.046	0.135	-0.393	-0.147	-1.625	-0.223	0.128	-0.329	0.301	0.457	-0.184	4.011	-0.288	-0.043	0.031	-0.124	-0.291	-1.62	0.726	0.082	-0.163	-0.034	-0.169	-1.918	0.119	-0.258	-2.194	-0.992	-0.274	0.655	-1.223	-0.053	0.681	-0.272	-1.644	0.017	-0.356	-0.119	0.204	-1.193	2.416	-0.36	-0.939	-0.02	-0.478	0.934	3.724	-0.245	-0.228	0.673	0.371	-0.368	0.312	0.385	-0.272	0.964	-0.544	0.329	-0.876	-0.056	0.004	-0.312	-0.695	-0.012	-0.06	0.239	0.401	0.093	-0.043	0.184	-0.995	-0.193	0.103	0.592	0.011	-1.821	-1.626	-1.266	-0.123	0.298	-1.252	0.212	-0.177	2.966	-0.926	0.332	-0.05	0.553	0.2	0.284	0.131	-1.117	1.539	0.336	-0.889	-0.809	-0.155	1.885	-0.12	0.191	0.138	-0.037	0.004	10.714	-1.47	-0.135	0.644	0.065	-0.032	-0.309	0.068	-1.086	-0.065	0.105	0.369	-0.944	-0.04	3.048	0.036	-0.195	-0.222	-0.638	-0.667	0.402	-0.429	0.516	-0.261	0.184	-0.141	0.494	2.366	0.166	0.175	-0.325	1.154	0.608	-0.05	-0.168	0.009	0.009	-0.146	-1.761	-0.095	-0.344	0.208	-0.005	0.403	-1.674	-0.007	-1.13	-0.013	0.068	-2.379	0.448	-0.015	0.35	0.558	-0.297	0.051	0.061	0.245	-0.173	-0.896	-1.782	-0.068	0.181	-0.907	-0.156	-1.546	-0.602	-0.882	-5.094	0.323	-0.734	0.33	0.345	-0.449	-0.036	0.063	0.255	-0.003	-1.534	-0.557	-0.169	0.668	0.059	0.661	0.363	0.085	-0.378	-0.396	-0.726	2.315	0.213	-0.065	-0.641	0.416	0.344	-0.312	-0.438	0.442	0.178	-0.213	-0.598	-0.196	-6.539	-0.036	-2.75	-0.702	-0.314	0.928	-0.254	0.128	1.251	-0.04	-0.07	-0.653	-0.434	2.491	-0.488	0.304	0.26	0.303	-0.419	-0.069	1.053	-0.074	0.052	-0.687	-0.844	-0.533	0.287	-0.222	0.304	-0.06	-1.077	1.041	0.093	-0.311	0.316	-0.931	-1.291	0.423	-0.0	0.048	0.423	-0.662	-1.438	0.163	-0.023	0.563	0.483	0.381	0.392	0.323	-0.765	0.356	0.467	-0.663	0.39	0.542	0.267	0.195	0.08	0.07	0.048	0.719	0.107	-0.131	-0.183	0.055	-0.656	-0.411	0.095	0.046	-1.573	-0.089	-0.811	-0.387	-0.253	0.081	0.924	-0.169	0.078	-1.214	0.215	0.892	-0.854	0.285	-0.862	-0.02	0.047	-0.154	0.019	0.085	0.171	-1.047	0.415	-1.612	0.115	0.742	-0.379	0.372	-0.176	-0.187	1.532	0.027	0.671	1.163	0.422	0.198	0.738	-0.333	1.315	-0.211	-0.231	-0.09	0.351	1.723	0.011	-0.851	0.205	0.455	-0.294	-0.001	-0.371	-0.062	-0.204	-0.086	0.712	-0.572	-0.406	-0.347	0.033	0.014	-2.869	0.497	1.035	-1.088	-0.311	-0.858	-0.361	-0.023	0.031	0.007	-0.282	-0.28	-0.394	-0.082	0.303	-0.013	0.01	-1.384	0.617
X53254	X15679	-0.954	0.115	0.3	1.32	-0.702	0.249	-0.76	-0.404	0.142	0.385	-0.263	-0.509	0.055	-2.202	0.194	-0.068	0.662	-0.359	-0.905	0.822	-1.236	0.664	-0.001	0.822	0.577	-2.024	0.541	-0.012	0.081	-0.007	0.822	0.805	0.399	0.822	-0.21	-0.856	-0.279	0.253	1.816	0.043	0.6	0.543	0.281	0.99	1.083	0.627	-0.717	0.377	0.21	0.271	-2.365	0.054	2.526	0.822	0.822	0.293	0.923	-2.011	0.822	0.297	-0.85	1.77	0.822	0.624	-0.053	0.569	-1.677	0.98	-0.656	0.822	0.414	0.822	1.901	0.541	0.316	0.822	-0.092	-1.334	0.116	0.822	0.253	0.127	0.822	0.684	0.452	0.652	0.2	0.204	-0.115	1.296	0.193	0.208	0.822	-0.644	0.822	-0.507	0.126	0.2	0.007	0.822	0.212	0.126	-0.252	-0.682	-2.118	0.841	0.822	0.131	-0.193	0.172	0.455	0.822	-0.958	0.216	0.131	0.416	0.822	0.302	-1.462	1.849	0.822	-0.025	-0.395	-0.295	-0.187	0.125	0.293	0.254	0.391	0.822	2.802	2.31	0.107	0.546	0.183	0.065	0.364	0.374	-0.589	0.202	0.822	0.822	-1.112	-0.694	-1.148	0.415	0.206	0.114	0.822	0.508	0.786	-2.684	0.822	-0.482	0.312	0.063	0.381	0.512	0.292	0.233	0.285	0.493	0.822	0.343	-0.122	0.257	0.43	0.015	-1.097	0.438	0.601	0.372	0.351	-0.173	0.863	-0.506	-1.585	0.143	0.268	1.759	-0.661	-0.113	0.822	0.723	-0.702	0.143	0.359	-0.041	0.342	-0.434	-0.314	-0.051	0.285	-0.024	0.267	-0.878	0.822	0.822	2.542	0.236	0.46	0.213	0.686	-0.669	0.241	0.822	0.822	0.365	0.689	0.036	0.214	0.444	0.822	0.186	0.822	0.372	-0.449	0.026	-0.383	-2.415	0.375	0.253	0.822	0.071	0.405	0.032	-1.619	0.822	0.822	0.129	-1.618	2.105	9.027	-0.551	0.822	1.886	0.152	0.304	-3.224	0.632	-1.205	1.334	0.214	0.204	0.339	1.577	0.822	1.318	0.822	0.628	-0.583	-0.225	-2.438	-0.324	-0.079	0.822	0.243	-1.258	-0.763	0.158	0.822	0.168	0.371	0.225	0.822	-0.253	-0.874	0.409	2.437	0.822	0.822	0.822	0.005	1.248	0.414	-1.978	0.167	-0.469	-0.579	-0.314	0.049	0.573	0.264	-0.59	-0.093	2.075	0.617	0.17	0.822	-1.02	0.409	0.208	0.196	0.822	0.213	0.822	0.508	0.693	0.484	0.243	0.218	-0.044	0.822	0.229	-1.249	-1.85	0.251	1.509	0.007	0.822	0.822	0.822	0.822	0.822	-0.746	-0.04	1.29	0.204	-0.49	0.153	-0.013	0.822	0.293	0.083	0.822	0.822	0.757	-0.661	0.635	0.822	-0.1	0.288	0.259	0.168	0.822	0.822	0.536	0.25	0.822	-1.061	0.822	0.58	0.321	0.222	0.627	-0.801	0.822	0.911	-0.011	0.17	-0.891	0.339	0.01	-1.037	-0.208	0.261	-0.197	0.822	0.069	0.822	-1.48	0.822	0.822	0.822	-1.126	-0.868	0.822	-0.261	0.622	0.154	-0.79	0.115	0.25	0.02	0.281	-0.35	0.488	0.11	0.24	-1.752	0.354
X53254	X57517	0.756	-1.888	0.281	1.362	-0.098	0.055	-0.109	0.457	-0.143	0.438	0.42	0.858	-0.639	0.091	-1.785	0.187	0.313	-0.07	-0.764	0.568	-0.899	0.412	-0.621	-1.0	-0.269	0.786	-1.245	-1.555	0.011	-0.801	-0.084	0.862	0.288	-0.163	0.089	0.425	-0.59	0.058	6.014	-0.789	-0.082	0.368	0.243	-0.351	0.049	0.025	-1.081	0.438	0.146	0.204	1.525	0.504	0.409	0.392	-0.474	0.186	1.171	1.753	-0.731	0.31	-0.43	1.497	-0.111	-0.005	-0.009	-0.115	-1.384	1.9	-1.325	1.356	0.851	0.031	0.359	7.098	-0.138	0.167	0.098	-1.101	-0.142	-1.307	0.528	-0.26	-0.54	0.213	-0.114	-0.214	0.136	0.101	-1.048	2.038	-0.092	0.12	-0.041	-1.302	0.731	0.275	-0.681	0.883	-0.163	-0.093	0.508	0.243	0.014	-0.394	-1.835	0.981	-0.681	-0.739	0.112	-0.709	0.901	-0.685	-0.189	0.116	0.227	0.0	0.013	0.195	-0.436	-1.132	-0.45	0.592	-0.076	-0.418	-2.762	0.228	0.265	0.366	0.152	0.758	5.511	-0.647	-1.077	0.719	0.404	-0.092	0.583	-0.638	-0.971	0.062	0.018	0.536	-3.219	0.079	0.418	-0.538	0.177	1.05	1.364	0.235	0.354	-1.371	0.576	0.225	0.369	0.04	0.084	0.433	0.053	0.169	0.323	-0.071	1.212	0.228	0.167	0.261	0.345	0.408	0.204	-0.611	-1.237	0.618	0.721	0.227	-1.135	0.11	1.646	0.139	0.522	-0.529	0.231	0.116	0.685	0.73	-0.245	0.144	0.171	-0.79	-0.018	-0.404	0.06	0.13	0.182	-1.301	0.23	-2.068	-0.178	0.784	-1.547	0.169	-0.907	0.209	0.241	-0.122	0.09	0.428	0.316	0.418	-0.478	2.181	0.159	0.134	-0.653	0.498	0.725	0.333	-0.505	0.039	-0.325	0.345	0.94	0.01	-3.721	0.452	0.469	-0.217	-0.535	-0.98	0.722	0.203	0.281	1.347	0.407	0.004	0.222	-1.328	0.841	0.273	1.454	0.402	-0.173	-0.239	0.066	0.698	0.117	6.727	-0.666	1.091	-0.271	-0.083	-0.078	-0.022	0.114	-0.112	0.134	-0.567	0.648	-1.084	0.684	-0.192	-0.714	0.086	0.489	0.618	0.575	0.031	0.24	0.463	0.108	0.95	0.539	-0.127	0.15	-0.264	-0.023	-0.267	0.12	0.633	0.571	0.889	0.275	1.173	1.071	0.498	0.254	-0.981	0.423	0.846	0.113	-1.087	0.745	0.162	0.148	0.633	0.047	0.472	-0.131	0.503	-0.399	-0.082	0.314	0.258	0.06	0.118	1.251	1.525	0.087	-0.19	0.441	0.955	0.523	0.713	0.877	0.84	0.922	-1.575	1.051	0.128	0.004	-0.127	0.149	0.864	-0.155	0.816	0.02	0.006	0.698	0.746	0.019	0.428	0.083	0.015	1.198	0.117	0.611	1.382	0.076	0.247	0.678	-0.095	0.925	0.492	0.045	0.035	0.177	-0.091	0.316	0.45	-0.067	0.281	-0.182	0.333	0.248	-0.674	-0.117	0.037	0.546	1.033	-0.419	-0.168	0.604	-4.749	-0.212	0.395	-0.426	-1.221	-0.021	-0.81	-0.055	0.082	1.05	0.922	0.114	-0.106	0.541	0.672	0.144	0.137	-0.076	-1.154	0.032
X53254	X15581	0.594	0.807	-0.106	0.613	0.309	0.119	-0.038	0.807	-0.447	0.229	0.341	0.567	0.403	3.095	1.21	-0.033	-0.766	0.367	0.325	0.807	0.197	0.801	0.807	0.522	0.403	2.483	0.807	0.807	0.324	0.434	0.299	-2.068	0.119	0.425	0.358	0.496	0.634	0.354	7.232	-1.109	0.42	0.511	0.187	0.171	-0.852	0.412	1.801	0.364	-0.62	0.2	0.074	0.807	-2.076	-3.244	-0.058	0.132	0.421	-0.572	0.525	-0.016	0.249	-1.201	0.386	0.807	0.004	0.25	0.384	-2.132	-0.028	0.807	1.314	0.241	-0.166	-1.155	-0.71	0.262	0.275	0.354	0.368	0.3	0.855	0.239	0.638	0.507	0.55	0.33	0.26	0.268	0.576	-1.18	0.3	0.245	0.74	0.325	0.476	0.111	0.584	0.271	0.214	-1.967	0.622	0.384	-0.346	0.445	-1.309	0.185	0.61	0.287	0.419	0.807	1.485	0.631	0.455	0.282	0.533	0.807	0.444	0.325	2.517	-0.186	0.446	0.246	0.25	0.426	-3.353	0.418	0.25	1.378	0.384	0.541	10.236	-1.868	0.544	1.277	0.511	0.372	-0.816	0.807	-0.49	0.3	0.491	-0.115	0.148	0.247	0.061	-0.443	0.289	0.813	0.5	0.52	0.533	0.879	-1.131	0.628	0.329	-0.971	0.208	-0.081	0.259	0.313	0.502	-0.296	0.338	-0.408	0.014	0.265	0.502	0.074	-1.092	0.09	-3.687	0.628	0.496	0.321	-0.583	0.169	0.394	0.305	0.512	0.694	-2.527	0.295	0.807	0.585	0.093	0.189	0.432	0.188	0.375	-0.357	0.807	0.202	0.363	-1.025	0.36	-1.529	0.458	0.807	1.19	0.268	-0.767	0.424	0.586	0.29	0.257	0.754	0.475	0.362	-0.476	2.214	0.248	0.67	0.807	0.643	0.807	0.4	-0.379	0.392	0.337	-2.391	-0.42	0.095	0.505	0.115	0.262	0.403	0.355	-1.415	0.316	-0.059	1.734	0.727	0.273	0.496	0.807	-0.373	0.37	-0.233	0.26	0.656	0.559	1.143	-0.003	2.006	-0.387	0.921	0.579	0.156	0.545	0.18	0.287	0.217	3.595	0.494	0.263	0.357	0.172	0.338	0.176	0.35	0.703	0.296	0.194	0.744	0.639	0.392	0.364	0.764	2.561	0.483	0.399	-0.393	0.807	0.916	0.328	0.183	0.303	0.417	0.196	-0.353	0.807	0.807	0.422	-1.115	0.482	0.875	-1.628	0.481	0.807	0.54	0.635	0.32	0.296	0.535	-0.076	0.302	-0.425	0.159	0.546	0.062	0.063	0.316	-1.492	0.296	0.194	0.807	0.365	0.952	0.381	0.314	0.322	0.284	0.603	0.807	0.807	0.395	-0.057	0.133	0.706	-0.731	0.347	0.807	0.338	-1.111	0.296	-0.678	0.75	0.412	0.641	0.67	0.333	-0.117	0.807	0.302	-1.302	0.807	0.477	0.396	0.465	0.769	0.807	0.272	0.157	0.301	0.412	0.807	0.194	1.106	0.364	0.351	0.638	0.384	0.353	0.287	0.388	0.355	-0.615	0.382	-0.25	0.187	1.796	0.391	0.529	0.609	0.161	-0.794	0.807	0.318	0.168	0.297	0.807	1.017	-0.373	-0.311	0.328	0.807	0.46	0.063	0.253	-1.569	0.385
X53254	X46590	1.066	0.152	-0.738	0.07	0.19	0.784	-0.289	0.331	0.231	-0.266	0.061	-0.946	0.082	1.897	-0.302	-0.045	-0.698	-0.573	1.103	-1.477	-1.003	-0.353	-0.075	0.068	-0.443	1.201	0.741	0.518	-0.139	0.135	-0.492	-1.737	0.45	-0.129	0.445	0.62	0.384	-0.242	-3.916	0.212	0.609	0.17	-0.198	-1.462	-4.248	-0.555	1.437	0.407	-0.042	-0.192	0.801	0.617	1.166	-0.865	1.11	0.447	-0.25	-0.374	0.563	-0.885	0.468	-2.169	1.152	0.284	-0.083	0.081	-1.786	4.133	1.132	0.623	0.174	0.179	1.099	-1.478	0.144	1.154	-0.205	0.77	0.021	0.143	-0.14	-0.249	0.393	-0.507	0.694	0.183	-0.072	0.042	-0.699	-2.265	0.095	-0.039	-0.11	0.953	-0.017	-0.437	-0.935	0.898	-0.042	-0.923	0.12	-0.067	0.206	0.673	-0.37	-0.895	0.933	-0.627	-0.234	0.03	1.759	0.218	-0.726	-0.062	0.072	-0.096	0.331	0.105	-0.366	0.099	0.185	0.242	0.102	-0.149	-3.799	0.087	-0.244	-0.768	-0.217	-1.975	1.295	-2.052	-0.192	0.627	-0.028	0.522	-0.661	0.141	-0.485	-0.066	1.065	0.053	-0.267	-0.072	-6.26	-0.496	-0.204	0.901	-0.1	0.191	1.01	1.464	0.696	0.251	0.289	-0.009	-0.241	-1.267	-0.247	0.021	-0.288	-0.158	0.708	-0.261	-0.191	-0.097	-0.949	0.982	-1.849	0.568	-3.001	0.692	-0.047	0.345	2.88	-0.685	-0.643	-0.086	0.633	4.62	0.81	-0.021	-0.134	0.77	-0.368	-0.017	-0.132	0.45	-0.243	-0.089	-0.401	-0.03	0.115	0.207	-0.23	0.918	-1.112	-0.378	-6.941	0.033	-0.373	-0.111	0.7	-0.446	-0.14	-0.008	0.29	0.577	-0.483	0.058	-0.069	0.632	0.779	0.323	0.535	-0.23	-0.319	0.574	0.578	-1.75	0.904	-0.018	0.451	-0.317	-0.084	-0.261	-0.275	-1.201	0.218	-0.162	2.865	-2.531	-1.182	0.276	-0.198	-2.06	0.195	0.534	0.407	0.149	-0.016	0.314	-0.034	1.739	-0.378	3.027	-0.351	0.328	-0.48	-0.318	0.392	-0.527	-1.137	0.326	-0.118	-1.729	-0.483	0.492	0.262	-0.228	0.523	-0.051	0.484	0.266	0.196	-0.11	0.258	-0.585	0.274	-0.071	-0.26	-0.338	-0.636	2.26	-1.074	0.423	-0.167	-0.568	0.875	-0.314	-0.82	0.063	-0.605	0.624	-0.597	0.385	0.499	-1.24	-1.664	-0.07	-1.783	-0.161	-0.102	0.053	-0.232	0.253	0.109	-0.224	-0.033	-0.366	0.358	0.038	-1.341	-0.066	-0.361	-0.624	-0.231	-1.072	-0.61	-0.503	0.764	1.072	0.191	-0.589	0.836	-0.737	2.298	0.1	-0.642	-0.44	0.094	0.752	0.579	0.222	0.11	-0.812	0.407	0.103	-0.902	-1.099	0.299	0.083	0.161	-0.201	0.242	0.881	0.136	0.138	-0.149	1.891	-0.585	0.283	0.554	0.055	-0.254	-0.481	-0.039	0.155	-0.021	-0.03	0.181	-0.334	0.162	-1.105	0.864	-0.29	-0.074	-0.193	-0.099	-0.325	-1.755	0.083	-1.267	0.319	-0.434	-1.093	0.878	-1.203	0.547	-0.094	-0.153	-0.381	-0.162	0.134	-0.139	0.573	0.028	-0.046	0.046	-0.048	0.46
X53254	X32578	1.021	-1.183	0.364	1.997	0.858	-0.304	-0.244	1.227	0.955	0.1	0.029	-1.492	0.669	2.041	-0.068	-0.126	1.892	-0.664	1.279	-0.218	-0.561	0.431	-0.595	0.009	-0.468	1.558	-0.019	-0.184	-0.29	-0.829	1.337	1.989	-0.227	-0.587	0.372	0.736	0.468	-0.727	2.977	-1.351	-0.145	-0.309	0.06	-1.422	0.475	-0.004	-0.639	0.374	0.095	0.137	0.296	-0.347	-1.971	-0.821	1.159	0.722	0.274	-1.589	-0.624	-1.349	-0.98	-0.895	-0.302	0.463	-0.125	-1.172	-1.975	3.173	-0.156	1.329	0.439	-0.234	-0.586	7.906	0.106	0.812	-0.081	-0.152	-0.232	-0.754	-0.279	-0.041	-1.532	-0.867	-0.288	-0.212	0.016	0.103	-0.717	1.158	-0.074	-0.01	-0.053	0.075	-0.473	-0.649	-1.745	0.362	-0.14	-0.935	-0.446	-0.29	-0.053	0.087	-0.303	-0.533	0.1	-0.451	-0.603	-0.245	-0.986	-0.396	-0.04	-0.0	0.021	-0.298	-1.121	0.013	-0.542	2.011	-1.901	0.072	-0.073	-0.372	2.781	-0.477	0.121	-0.476	-0.529	-0.152	-7.132	-1.874	-0.039	0.164	-0.3	-0.794	-0.683	-0.519	-1.202	-0.034	-0.374	0.338	-1.907	0.292	-4.87	-0.696	0.111	2.595	1.191	0.597	-0.827	-2.133	0.298	0.366	0.279	0.02	0.349	-0.196	-0.114	-0.0	-0.137	-0.17	0.902	-0.327	-0.139	-0.065	-0.436	0.602	-0.573	-0.376	-0.231	0.368	-1.147	-1.259	-1.0	-0.301	-0.897	-0.094	-0.082	3.851	1.231	-0.047	0.177	0.565	0.665	-0.036	-0.049	-0.139	-0.112	-0.559	-0.587	-0.04	0.167	-0.889	-0.009	0.384	-0.31	0.422	-7.49	-0.158	-0.98	-0.353	0.632	-0.391	-0.048	0.062	-0.122	0.19	2.026	0.83	-0.055	0.302	-0.004	1.156	-0.072	0.005	-0.018	0.482	0.366	-1.854	1.168	-0.061	-1.255	0.226	-0.216	-1.345	-0.288	-0.358	-0.408	-0.131	0.544	-0.375	0.654	-0.106	-0.501	-2.683	1.483	0.336	1.213	-0.788	-0.346	-1.965	-0.04	0.279	-0.355	2.401	-0.529	-0.892	-0.343	-0.443	0.716	-0.13	-0.269	0.018	0.128	-1.105	0.015	-0.048	0.707	-0.049	0.453	-0.032	0.672	0.757	0.29	0.407	0.75	-0.316	0.002	-0.251	-0.677	-0.303	-0.733	-0.546	0.3	1.1	-0.133	0.976	0.549	0.646	0.645	-0.327	-0.605	1.02	0.852	-1.206	0.461	-0.059	-0.204	-0.589	-0.195	-0.169	0.051	-0.362	-0.06	-0.288	0.633	-0.138	-0.944	-0.174	0.306	-0.07	0.473	-0.086	0.891	0.169	-0.403	-0.016	-0.5	-0.373	0.875	0.466	-0.048	0.208	0.805	-0.759	-0.312	-0.028	-0.166	-1.316	0.113	0.437	0.195	1.113	0.496	0.607	0.976	0.545	0.39	0.04	-0.105	0.014	0.336	-0.054	-0.048	1.517	-0.626	0.419	0.554	0.71	0.68	-0.149	-0.213	-0.059	-0.071	0.123	0.431	-0.041	0.142	0.184	-0.849	-0.094	0.265	-0.029	0.071	-0.04	-0.074	0.429	0.115	-1.405	0.077	-0.25	-0.555	0.475	0.09	-0.543	-0.238	-0.493	-0.416	-0.084	1.181	0.527	-0.346	-0.46	0.268	-0.759	0.789	-0.034	-0.078	-1.137	-0.241
X53254	X46592	0.656	0.598	0.264	0.169	0.758	-0.076	0.082	0.775	0.671	0.645	-0.293	-1.084	0.727	-1.709	-2.588	-0.111	2.039	-0.012	0.625	0.358	0.451	0.322	0.624	0.212	-0.242	2.265	0.562	0.775	0.054	-0.009	-0.172	-1.527	-0.087	0.266	0.476	0.691	0.133	-0.203	0.076	-1.027	0.476	-0.639	-0.023	-1.012	-3.393	0.64	-0.433	0.313	-0.098	-0.105	0.406	-0.865	-2.38	-0.123	0.775	-0.414	-0.367	-1.745	0.493	-1.259	0.738	1.181	0.52	0.742	0.007	-0.253	-1.038	-0.679	0.755	-0.155	-0.733	-0.44	-1.31	-2.947	0.056	-0.015	-0.169	0.758	-0.247	0.478	-0.681	-0.171	-1.156	0.206	-0.416	0.57	0.021	-0.032	0.477	-1.099	-0.103	-0.011	0.575	0.25	0.249	-0.66	0.383	-0.335	0.619	0.249	0.155	-0.018	0.063	0.733	2.448	-0.67	0.775	0.184	-0.207	0.704	-0.131	0.415	-0.498	-0.015	0.117	0.061	-0.955	-0.163	-0.942	-0.338	-1.189	0.471	0.327	-0.358	-3.177	0.305	-0.056	0.868	-0.105	0.145	-1.197	-1.594	0.76	-0.867	-0.003	0.775	-0.678	0.393	0.736	-0.017	0.466	-0.844	0.115	0.044	0.463	-0.971	-0.194	0.381	-0.135	0.536	0.1	-2.215	0.585	-0.493	0.153	0.117	-0.332	-1.352	-0.053	0.074	0.199	0.104	0.59	-0.278	-0.198	-0.11	0.183	0.194	-1.459	-0.182	2.603	-0.227	0.197	0.53	-1.113	-0.388	1.205	0.021	-0.36	-3.064	0.71	0.009	0.357	0.492	0.775	0.034	-0.184	0.663	0.245	0.169	-0.714	-0.005	-0.128	-0.655	-0.034	-1.213	-0.331	0.641	3.807	-0.116	-0.697	-0.221	0.578	0.277	0.079	-0.1	-0.653	0.082	0.337	-0.257	-0.042	-0.694	0.448	-0.844	0.513	-0.347	-0.382	-0.687	-0.414	-1.804	0.147	-0.135	0.118	0.468	-0.298	0.393	-0.971	-1.197	-0.267	-0.006	3.163	-0.77	7.538	-0.09	-0.649	-2.069	0.709	1.046	0.52	-0.252	-0.282	-1.227	-0.056	3.139	-0.224	-2.111	0.073	2.228	-1.287	-0.059	0.826	-0.095	-0.245	0.65	0.025	-1.149	0.775	0.748	0.175	0.063	-0.108	0.052	0.712	0.224	0.441	0.04	-0.02	-0.047	-0.785	0.081	0.432	-1.222	-0.193	1.142	-0.604	0.365	-0.199	0.424	0.775	0.719	-0.486	-0.639	-1.752	-0.182	-0.627	-1.387	-0.839	0.474	-0.131	-0.31	-2.005	-0.037	-0.111	0.223	-0.274	-1.663	0.431	-1.168	-0.953	-0.216	-0.309	0.237	-0.658	-0.011	-0.526	-0.264	0.088	2.35	-0.268	-0.128	0.775	-1.706	0.365	-0.109	-0.669	-0.522	2.408	-0.021	-1.052	-0.682	-0.196	-0.979	0.766	1.385	-1.393	-0.092	-0.184	-0.055	-0.262	-0.582	0.327	-0.213	-0.075	-0.256	-0.821	0.759	0.12	-0.004	0.583	0.82	-0.655	-0.691	-0.251	0.044	-0.763	0.347	0.102	0.714	0.074	-0.111	-0.147	-0.122	0.166	-1.791	0.059	0.059	0.455	0.588	-0.055	0.36	2.018	-0.034	0.426	0.023	0.311	-0.134	0.254	0.398	2.158	-0.114	-0.121	2.378	0.064	0.137	0.497	-0.491	0.46	-0.025	-0.129	1.266	0.162
X53254	X46390	0.632	0.153	0.769	-0.773	1.196	-0.118	1.303	0.479	-0.016	-0.087	0.377	-0.977	0.194	1.725	-3.901	-0.116	-0.151	0.051	1.887	0.508	0.655	0.405	0.397	0.044	-0.142	1.655	-0.586	1.025	-0.162	-0.396	-0.196	0.36	0.147	-0.115	0.373	-1.055	0.873	-0.239	3.172	-0.624	-0.597	-0.418	0.102	-0.913	0.337	-0.557	-0.872	0.601	-0.112	0.015	-0.426	-0.669	-0.057	-0.82	0.397	-0.395	-0.319	-1.66	-0.219	-1.207	-0.336	-0.634	0.425	0.568	-0.135	-0.925	-1.67	-0.812	0.479	-0.984	-0.876	-0.795	-0.421	5.602	0.029	1.457	-0.168	0.362	-0.314	0.273	-0.78	-0.116	-0.685	0.503	0.328	0.121	0.076	-0.102	0.476	-2.236	-0.089	-0.125	-0.465	0.994	-0.687	-1.176	-0.71	0.882	0.145	0.089	-0.318	-0.245	0.196	0.305	2.947	-0.261	-0.766	-0.637	-0.372	0.542	1.589	0.12	-1.019	-0.125	0.722	-0.4	-0.757	0.106	-1.096	0.538	-0.82	0.4	-0.168	-0.426	-2.053	-0.185	-0.163	-0.54	-0.71	-0.338	-2.847	-0.917	0.354	-0.433	0.112	-0.823	-0.486	0.298	0.581	-0.13	-0.799	0.372	-0.652	-0.129	-2.016	-2.179	-0.149	2.953	-1.885	0.856	0.09	-1.063	-0.802	-0.325	0.303	0.171	-0.2	-0.891	-0.145	-0.026	0.244	0.36	1.5	-0.183	-0.071	0.172	-0.267	0.485	-1.872	-0.228	1.122	0.412	-0.874	-0.613	-0.729	-0.38	4.369	-0.074	-0.002	-1.843	0.126	-0.126	-0.214	0.333	1.072	0.035	-0.33	1.34	0.033	0.43	-0.553	-0.081	-0.163	-0.074	-0.075	-1.36	0.19	-0.368	-4.961	-0.189	-0.549	-0.416	-0.247	0.139	-0.081	0.51	-0.444	-0.159	-0.289	-0.277	-0.068	-0.2	-0.556	0.601	0.438	-0.366	-0.662	-0.865	0.213	-2.855	1.561	-0.098	-0.457	0.305	0.046	-0.636	-0.213	-0.401	-0.8	-0.42	1.655	-2.258	-0.902	-0.078	-0.275	-3.791	0.496	0.351	-0.401	-0.586	-0.846	-0.751	-0.13	0.569	-1.178	1.783	-0.4	-0.412	-0.708	-0.775	0.098	-0.259	-2.4	-0.659	-0.009	-1.892	0.582	0.032	0.945	-0.258	0.089	-0.111	0.868	0.687	-0.068	0.03	-0.25	-0.362	1.687	0.206	-0.496	-0.123	-0.47	-1.021	-1.152	0.268	-0.059	-0.397	0.654	0.686	0.421	-0.287	-0.629	1.196	0.234	-1.133	0.265	0.285	-0.585	0.231	-1.04	-0.18	-0.145	-0.493	-0.21	-0.024	1.198	-0.767	-1.047	0.257	0.39	-0.08	0.109	-0.121	-1.042	-0.667	0.183	-1.154	0.174	-0.314	0.714	-1.095	-0.859	0.364	-0.74	-0.13	1.82	-0.114	0.873	-0.758	-0.196	-0.482	-0.109	0.768	-0.461	-0.168	1.277	-0.423	-0.231	-0.775	-0.18	0.369	-0.337	-0.152	0.427	1.124	-0.535	0.304	-1.412	1.152	0.077	-0.14	-0.29	-0.066	0.228	-0.493	0.121	-0.33	-0.1	0.092	-0.17	-0.262	0.009	-1.06	-0.085	0.121	-1.084	0.607	-0.237	-0.41	2.11	-1.328	0.046	0.338	0.017	-0.616	0.037	0.218	-0.336	-0.14	1.567	1.368	-0.221	-0.381	-0.068	-0.975	-0.942	-0.08	-0.188	-1.414	-0.148
X53254	X49592	0.636	-2.316	0.647	0.333	-0.009	0.455	-0.012	0.566	0.131	0.857	-0.047	0.431	0.896	1.272	0.509	0.364	0.785	0.221	0.219	0.778	0.647	0.215	0.743	0.775	0.524	0.821	0.866	0.744	0.377	0.572	-1.413	-1.735	-0.082	0.788	0.665	0.093	0.832	0.47	-0.172	-0.367	-1.091	0.085	0.41	0.771	2.614	0.464	1.56	0.378	0.332	0.396	0.365	0.726	-0.415	-0.82	0.542	0.177	0.625	1.748	0.508	-0.594	-1.12	1.281	-0.695	0.534	-0.092	0.439	-1.782	1.107	0.381	0.853	0.813	0.029	0.241	3.394	-0.313	-1.045	0.086	-0.24	0.059	0.906	0.005	-0.311	0.771	0.581	-0.243	0.207	0.029	0.396	0.472	2.649	0.364	0.129	0.482	0.761	0.465	0.419	0.818	0.89	0.603	-0.103	0.851	0.411	-0.746	0.302	-0.56	0.775	0.164	0.762	0.614	0.459	0.898	0.717	-0.326	0.238	0.633	-0.092	0.686	0.238	0.136	-0.432	0.912	0.264	-0.096	-0.546	-3.299	0.43	0.357	1.03	-1.401	0.92	6.366	2.13	0.818	0.668	0.472	-0.405	1.049	-2.459	0.224	0.255	0.853	0.92	-1.741	-0.394	0.972	-0.091	0.426	1.156	0.8	0.622	0.768	1.379	-0.219	-0.154	0.462	0.393	-0.212	0.457	0.106	0.353	0.402	0.543	0.909	0.403	0.426	0.414	0.745	-0.492	-0.025	-0.455	-2.829	0.242	0.458	0.687	0.296	0.611	0.663	0.383	0.597	1.374	0.384	0.285	0.888	0.884	0.55	0.376	0.4	-0.127	0.456	-0.478	0.662	0.266	0.406	-1.1	0.32	-1.687	0.369	0.613	15.038	0.166	0.563	0.585	0.437	0.795	0.334	0.833	0.558	0.698	-0.656	0.46	0.197	0.547	0.732	0.864	0.431	0.458	-0.928	-0.289	0.168	0.133	0.569	0.23	-0.816	0.447	0.409	0.512	0.66	0.344	-0.152	0.479	0.619	1.364	6.825	-0.404	0.735	-0.605	0.915	0.373	0.816	0.559	0.084	2.18	0.243	1.576	0.73	1.675	0.744	0.675	0.865	0.669	0.427	-0.179	1.267	0.69	0.388	0.588	0.867	0.146	0.544	0.134	0.563	0.396	0.543	0.206	0.736	-0.061	0.488	-0.103	0.032	0.813	0.783	0.533	0.322	-2.075	0.341	-0.022	0.285	0.739	0.185	0.408	0.635	0.918	0.777	0.615	0.694	-1.01	0.601	0.369	0.134	0.686	0.077	0.401	0.219	0.321	0.395	0.44	0.061	0.652	0.425	0.747	-0.075	0.341	0.494	0.236	0.855	0.919	0.616	1.496	0.134	0.32	0.683	0.566	0.775	0.789	0.827	0.517	0.598	0.395	0.547	0.388	0.39	0.69	0.201	0.65	0.478	-0.205	0.315	0.719	-0.492	0.287	0.024	0.344	0.88	0.264	0.229	0.787	0.553	-0.004	0.735	0.332	0.877	0.307	0.146	0.332	0.604	-0.725	0.866	0.954	-0.304	0.423	0.99	0.443	0.299	-0.949	0.459	-0.341	0.767	-1.444	0.188	-1.008	1.995	-0.712	0.446	0.363	-0.33	-1.171	-0.563	0.776	0.738	0.399	0.637	0.999	0.071	0.113	0.601	-0.22	0.2	0.214	0.387	-2.737	0.484
X53254	X46594	0.736	-0.548	0.028	-0.806	1.054	-0.148	0.742	0.397	0.25	0.209	0.629	-0.615	-0.116	4.487	-3.765	-0.063	-0.484	0.325	2.046	-0.041	0.998	-0.486	0.152	-0.504	0.007	0.412	0.168	1.081	-0.248	-0.358	0.03	-1.368	0.053	-0.674	0.254	-1.22	-0.119	-0.286	2.138	-0.402	-0.598	-0.788	-0.08	0.165	2.012	-1.634	-1.225	0.795	-0.127	-0.078	-0.432	-0.653	-3.035	-1.499	-0.132	-0.23	0.095	-0.563	-0.932	-1.148	-0.793	-0.856	-0.131	0.563	-0.127	-0.715	-2.037	-1.18	0.085	-1.05	-0.676	-0.672	-0.507	6.649	-0.183	1.266	-0.116	-0.895	-0.239	-0.074	-0.642	0.034	-0.652	0.413	-0.06	-0.065	-0.041	-0.024	-0.159	-1.763	-0.136	-0.105	-0.222	0.463	-0.151	-1.154	-0.594	1.061	-0.045	-0.375	-0.721	-0.313	-0.515	-0.322	1.233	0.049	-1.693	-0.335	-0.134	0.782	1.962	0.452	-0.639	-0.104	0.694	-0.369	-0.39	-0.093	-0.33	1.144	-0.658	0.037	-0.418	-0.477	-0.369	0.084	-0.036	-0.669	-0.517	0.359	-2.389	0.169	-0.553	0.39	0.217	-1.03	0.042	-0.004	0.052	-0.108	-0.398	0.476	-0.84	0.039	1.896	-2.315	-0.134	2.556	-1.099	0.899	0.209	-2.299	-1.209	-0.297	0.456	0.122	0.129	0.551	-0.002	-0.066	0.253	0.665	1.88	0.025	-0.089	0.056	-1.248	-0.409	-1.88	-0.021	0.067	0.809	-0.546	0.146	-0.609	-0.506	2.49	-0.086	-0.22	-2.112	0.49	-0.057	-0.139	0.283	0.445	-0.004	-0.347	1.106	-0.169	0.373	-1.45	-0.105	-0.042	0.408	-0.001	-1.383	0.217	-0.356	-3.164	-0.189	-1.086	-0.405	-0.111	0.281	-0.114	0.249	-0.653	-0.637	-0.926	-2.069	-0.146	-0.391	-1.093	0.641	-0.56	-0.25	-0.738	-0.748	-0.016	-1.89	1.95	-0.141	0.113	0.563	-0.157	-1.203	-0.174	-0.672	-0.665	-0.393	0.857	-2.408	-3.169	-0.331	0.259	-2.997	1.0	0.075	0.399	-0.311	-0.774	-0.832	-0.077	0.347	-0.543	0.377	-0.215	0.01	-0.286	-0.662	0.403	-0.378	1.204	0.259	0.044	-2.108	0.406	-0.553	0.852	-0.243	0.056	-0.098	1.007	0.322	0.232	-0.358	-0.221	0.227	0.794	0.045	0.154	0.358	-0.129	-1.414	-0.285	0.391	-0.06	-0.141	0.431	0.635	0.658	0.216	0.024	0.953	0.282	-1.31	0.655	0.864	-0.652	0.084	-0.205	-0.095	-0.123	-0.295	-0.101	0.277	1.402	-0.737	-0.494	0.199	0.487	0.05	0.261	-0.118	-0.425	-0.262	-0.252	-0.994	-0.066	-0.258	0.348	-0.63	0.1	0.09	0.111	-0.099	0.603	-0.1	0.658	-0.965	-0.077	0.32	-0.277	1.655	-0.27	0.237	0.812	0.058	0.029	-1.589	-0.116	0.105	0.271	-0.102	0.292	1.583	-0.568	0.161	-0.363	0.747	0.638	0.298	-0.319	-0.082	0.019	-0.225	0.43	-1.025	0.191	0.278	0.155	-0.013	0.003	-0.711	-0.242	0.176	-0.674	1.265	-0.259	-0.103	2.008	-1.227	0.311	0.143	0.425	-0.811	-0.274	-0.218	-0.074	-0.092	1.612	1.724	-0.302	-0.349	0.19	-0.803	-0.666	-0.047	-0.179	-0.826	-0.195
X53254	X46595	0.334	-0.255	0.342	-0.794	0.577	0.123	1.011	0.38	-0.082	-0.466	0.567	-0.75	0.434	1.877	-2.235	0.053	0.536	-0.027	1.43	-0.002	0.9	0.291	0.309	0.003	-0.077	2.496	0.391	1.017	-0.316	-0.08	-0.079	-0.821	0.03	0.333	0.204	-1.968	0.722	-0.409	4.554	-0.155	-1.037	-0.975	0.26	0.101	0.31	-1.007	-0.72	0.262	-0.087	0.231	-0.425	-0.339	-6.13	-1.176	1.734	-0.106	-0.066	-2.724	-0.504	-0.798	-0.006	-0.088	0.296	0.704	-0.05	-0.801	-1.375	-1.482	0.203	-0.765	-0.587	-0.751	-0.63	6.187	0.319	1.049	-0.185	-0.102	-0.523	-0.376	0.103	-0.102	-1.341	0.367	0.047	0.295	0.003	-0.026	0.09	1.166	0.014	-0.036	-0.413	1.559	-0.233	-2.403	-1.093	0.221	0.226	-0.082	0.113	-0.413	-0.069	0.524	3.908	-0.171	-1.157	-0.413	-0.309	0.499	0.866	0.221	-1.419	-0.038	0.727	-0.316	-0.55	0.004	-0.604	1.174	-0.076	0.004	-0.043	-0.537	-0.74	-0.182	-0.135	-0.896	-0.555	-0.744	-4.779	-0.378	0.13	0.002	0.254	-0.981	-0.084	0.408	0.238	-0.034	0.021	0.345	-0.401	0.059	2.947	-2.436	-0.175	2.441	-2.164	0.614	0.927	-3.003	-0.328	-0.243	0.228	0.184	-0.203	-1.606	-0.06	0.129	0.558	0.03	1.313	0.107	-0.133	0.076	-0.428	0.407	-0.447	-0.384	0.833	0.792	-0.716	-0.155	-0.261	-0.269	2.378	-0.085	0.181	2.983	0.182	-0.036	-0.072	0.129	0.948	0.068	-0.154	0.956	0.27	1.778	-1.218	0.001	-0.092	-0.0	0.057	-1.361	-0.581	-0.247	-3.109	-0.136	-1.259	-0.218	-0.466	0.079	-0.022	0.42	-0.013	-0.133	-1.254	4.138	-0.019	-0.099	-0.555	0.486	0.398	-0.191	-0.972	-0.817	0.783	-2.862	1.52	0.074	-0.076	0.432	0.455	-0.279	-0.494	-0.073	0.124	-0.325	1.791	-1.48	-0.319	-0.129	0.002	-2.708	0.872	0.419	-0.719	-0.331	-0.895	-1.638	-0.049	1.319	-0.78	0.37	-0.447	-0.179	-0.313	-0.868	0.291	-0.26	-1.779	-0.26	-0.005	-1.433	0.751	0.222	0.756	-0.173	0.11	-0.033	1.285	0.645	0.194	0.031	0.289	-0.259	0.08	0.354	-0.243	-0.1	-0.861	-0.406	0.192	0.285	-0.055	-0.854	0.261	0.561	0.355	0.184	-0.742	1.045	0.506	-0.825	0.39	0.486	-0.632	0.499	-0.843	-0.094	-0.077	-0.686	-0.173	0.284	0.948	-0.471	-0.575	0.264	0.425	0.024	0.026	-0.067	-0.658	-0.733	0.045	-1.087	0.086	0.515	1.243	-0.345	-0.469	0.434	-0.362	0.159	1.327	-0.012	0.637	-0.746	-0.01	0.161	0.029	0.801	-0.432	0.126	0.867	0.001	0.274	-1.15	-0.094	0.102	-0.381	-0.069	0.921	1.404	-0.41	0.27	-0.435	2.275	0.217	-0.183	-0.262	0.035	0.132	-0.319	0.336	-0.163	-0.086	0.096	0.047	-0.01	0.057	-0.874	0.05	0.102	-0.957	1.004	-0.245	0.0	1.238	-1.304	0.372	0.029	-0.267	-0.644	-0.152	0.334	-0.321	-0.063	1.192	1.345	-0.218	-0.606	0.164	-0.685	-0.941	-0.049	-0.11	-1.0	-0.088
X53254	X46347	-0.807	0.14	0.253	0.191	-0.485	0.284	0.306	-0.247	0.031	0.958	0.386	0.988	0.036	0.452	-0.257	0.066	0.46	0.032	-0.801	0.813	-0.96	-0.267	0.354	0.879	0.285	-2.805	-0.032	-2.223	-0.008	0.309	-0.173	0.154	-0.805	0.355	-0.347	-0.618	0.058	-0.15	6.384	0.578	-0.822	0.285	0.099	1.395	-0.524	0.803	-0.946	0.199	0.131	0.113	0.636	0.313	0.914	0.551	-1.263	-0.123	0.899	-0.45	0.081	0.677	-0.386	-0.719	-1.037	-0.57	-0.361	0.324	-1.004	-0.361	-0.145	0.771	-0.004	0.357	2.232	-0.275	0.043	0.856	0.203	-0.757	0.037	0.885	0.679	-0.25	0.875	-0.042	-0.244	-0.525	0.128	0.003	-0.027	-0.941	0.149	0.061	0.425	-0.615	0.271	0.591	-0.304	0.287	-0.168	0.43	0.681	0.171	-0.266	-0.59	0.854	1.31	0.177	-0.957	0.01	0.212	-0.542	0.681	-0.156	0.118	0.072	0.418	-0.52	0.187	1.702	4.152	0.533	0.091	-0.562	-0.668	0.454	0.451	0.267	0.453	0.361	0.241	0.88	-1.659	0.188	1.103	0.531	0.259	-0.532	-0.369	-1.928	0.123	0.899	0.565	-2.731	0.112	0.883	-0.408	0.246	-0.294	0.787	-0.275	0.701	0.519	0.98	0.338	0.257	0.062	0.419	2.778	0.241	0.138	-0.699	0.155	1.189	0.365	0.028	0.12	0.701	-0.166	-1.383	0.304	-3.209	0.702	0.442	0.195	-0.947	-1.349	0.459	0.14	0.457	-0.205	-0.648	0.038	0.885	0.923	-0.833	0.115	0.052	0.51	0.238	-1.445	0.99	0.051	0.33	-0.835	0.126	-1.49	0.043	0.835	-6.335	0.201	-0.409	-0.029	-0.331	0.759	0.182	0.093	0.708	0.3	1.357	2.541	0.192	-0.076	0.199	0.838	0.527	0.218	-0.742	0.364	0.592	-0.513	0.908	0.169	0.209	0.229	0.446	-0.228	-0.27	-1.217	0.206	0.191	-0.902	2.919	-3.968	-0.615	-0.264	-0.125	-0.23	-0.064	0.857	0.491	0.407	-1.565	0.123	0.446	0.333	3.066	-1.048	1.222	0.688	0.558	0.005	-0.86	-0.847	0.062	-0.139	0.382	-0.702	-1.538	0.321	-0.135	0.554	0.095	-0.823	1.034	0.066	-0.317	0.836	-0.057	3.303	0.77	0.846	0.663	-0.228	2.343	0.123	-0.712	0.119	0.791	-0.128	-0.545	0.901	0.98	0.453	0.34	0.179	3.824	0.344	0.577	0.483	0.28	0.381	0.037	0.12	0.652	0.181	-0.035	0.257	0.313	-0.433	0.494	0.246	-0.171	0.536	0.117	0.776	0.696	0.057	1.468	0.299	-2.928	0.173	0.658	0.602	1.007	0.732	0.315	-0.408	0.099	-0.704	-0.8	0.237	0.716	0.343	-0.91	0.487	0.535	1.128	0.356	0.154	0.733	0.202	0.227	1.014	0.151	0.135	0.163	-1.209	0.041	1.128	-0.712	0.992	-0.532	0.268	-0.043	0.877	-2.139	0.051	0.023	-0.018	0.329	-0.094	0.256	0.127	0.523	-0.023	0.231	0.51	-1.421	-0.192	0.308	0.779	0.571	-0.833	-0.631	-0.843	-0.68	0.84	-0.968	0.662	0.136	-0.211	-0.315	0.15	0.305	0.13	0.007	0.401	0.116	0.067	-0.733	0.1
X53254	X46360	0.418	-0.604	1.007	0.885	-0.373	-0.087	0.608	-0.466	-0.325	0.307	0.115	-0.205	0.712	1.097	-0.36	-0.066	-1.101	0.173	0.161	0.492	-0.832	-0.073	-0.553	0.147	-0.127	3.161	0.315	0.736	0.159	-0.194	-0.314	-0.6	-0.009	0.595	-0.271	-0.398	-0.262	0.037	-0.519	-0.051	-0.119	-0.435	0.283	2.18	-0.124	-0.111	-1.29	0.21	0.063	0.082	-0.931	0.189	-2.902	0.431	0.498	-0.056	-0.247	-1.275	-0.076	0.266	-0.178	0.153	0.806	0.082	0.013	-0.923	-1.295	0.639	0.633	-0.954	-0.462	0.318	2.249	-0.167	-0.148	-0.427	0.009	-0.041	-0.037	0.901	0.122	-0.161	0.801	-0.372	-0.361	-0.503	0.07	-0.064	0.268	0.368	0.067	0.044	-0.008	0.535	0.1	-1.15	-1.195	0.898	0.721	-0.324	0.392	-0.234	0.478	0.485	0.939	-0.31	-0.058	0.549	0.374	0.265	0.891	0.954	0.105	0.045	0.187	-0.952	0.35	-0.017	-0.889	1.245	0.232	-0.399	-0.096	0.012	2.871	0.175	-0.005	-0.042	0.081	0.223	-1.535	0.314	-0.295	0.292	0.62	-0.059	-0.222	-0.323	0.286	0.064	0.581	0.731	-0.187	0.044	1.484	-1.093	-0.008	0.952	-2.186	0.526	0.18	-2.305	0.021	-0.379	0.219	0.145	-0.208	-0.888	-0.151	0.129	0.432	-0.35	0.775	0.191	0.041	-0.034	0.295	0.163	-0.256	-0.627	1.351	0.57	-0.443	0.752	-0.037	0.388	-0.178	-0.075	0.469	0.68	0.446	0.055	0.488	0.762	-0.047	0.085	0.152	0.389	0.021	1.586	0.267	0.064	-0.067	-0.261	0.094	-0.301	0.379	0.338	-0.586	-0.036	-0.523	-0.073	0.097	0.187	0.112	0.521	0.553	0.127	1.375	-1.104	0.134	0.012	0.196	0.887	-0.313	0.073	-0.353	-0.554	0.654	-0.014	0.999	-0.151	-4.521	0.105	-0.005	-0.052	-0.165	-1.056	0.406	0.0	0.296	0.785	2.97	-1.906	0.117	1.393	1.104	0.526	-2.051	-0.158	0.699	-0.346	0.037	-0.119	-0.138	0.264	0.556	0.738	0.36	-0.199	-0.017	-0.696	2.537	-0.16	-0.075	0.149	-0.62	-1.457	0.434	0.199	0.396	0.043	0.555	-0.119	0.476	0.39	0.599	0.178	-0.149	-0.299	0.372	1.0	-0.466	-0.187	0.424	0.009	0.056	0.266	1.11	0.358	0.019	1.067	0.429	0.592	-0.542	0.062	0.671	0.488	-1.282	-0.834	-0.542	0.024	0.105	0.454	-0.217	0.751	0.209	0.259	-0.5	0.567	0.369	0.21	-0.39	0.08	-1.197	-1.541	-0.558	0.318	-1.647	0.346	0.752	0.059	0.928	0.394	1.071	-1.235	2.094	0.05	-1.206	0.208	0.04	-0.68	0.308	1.787	0.578	0.858	1.065	0.35	-0.339	0.136	0.172	0.12	0.956	-0.052	0.553	0.985	-0.146	0.54	-0.179	-0.386	1.041	0.274	0.078	0.08	-0.749	0.438	0.911	0.352	-0.098	0.291	-0.369	-0.112	0.239	-0.086	-0.053	-0.063	0.221	-0.767	-0.279	0.849	0.621	-6.381	0.918	-0.691	-1.436	-0.954	-1.36	-1.215	-0.66	0.085	-0.045	0.233	0.155	-1.201	0.721	-0.117	-1.425	0.057	0.094	1.37	-0.119
X53254	X46443	0.38	-0.657	1.121	1.141	-0.482	-0.179	0.504	-0.501	-0.28	0.205	0.142	-0.351	0.68	1.222	-0.021	-0.066	-0.892	0.132	0.06	0.399	-1.003	-0.017	-0.758	0.128	-0.051	3.44	0.294	0.683	0.177	-0.264	-0.304	-0.479	0.03	0.527	-0.448	-0.53	-0.433	-0.045	-1.47	-0.173	0.06	-0.439	0.298	2.376	-0.306	-0.213	-1.212	0.26	0.051	0.055	-1.348	0.325	-3.325	0.376	0.4	-0.104	-0.29	-1.531	-0.238	0.245	-0.128	0.063	0.894	0.139	0.027	-1.024	-1.417	0.696	0.768	-1.05	-0.366	0.233	2.287	0.488	-0.154	-0.545	0.004	0.054	-0.094	0.787	0.25	-0.136	0.693	-0.603	-0.178	-0.684	0.061	-0.06	0.095	0.117	0.039	0.036	-0.204	0.691	0.006	-0.956	-1.031	0.807	0.726	-0.489	0.487	-0.177	0.445	0.552	1.264	-0.444	0.38	0.535	0.485	0.252	0.887	0.888	0.143	0.027	0.188	-1.158	0.478	-0.056	-1.088	0.545	0.285	-0.443	-0.17	0.06	3.681	0.356	0.014	0.116	0.459	0.118	-0.359	-0.136	-0.302	0.424	0.601	-0.135	-0.39	-0.169	0.145	0.054	0.633	0.662	-0.198	0.052	1.539	-1.162	-0.021	1.049	-2.161	0.404	0.085	-2.462	0.119	-0.414	0.201	0.142	-0.175	-0.956	-0.16	0.118	0.458	-0.473	0.705	0.159	0.03	-0.023	0.173	0.004	-0.187	-0.563	1.218	0.513	-0.614	0.858	-0.319	0.266	-0.052	-0.081	0.452	0.739	0.433	0.036	0.382	0.663	0.041	0.073	0.093	0.541	0.011	1.733	0.149	0.05	-0.153	-0.258	0.069	-0.088	0.416	0.286	0.251	-0.056	-0.469	-0.215	0.05	0.126	0.086	0.393	0.364	0.114	1.876	-0.767	0.127	-0.036	0.092	0.875	-0.257	0.026	-0.282	-0.598	0.798	-0.064	0.994	-0.165	-4.426	0.008	0.043	-0.192	-0.103	-0.888	0.381	-0.044	-0.553	0.823	0.898	-1.339	-0.077	0.849	1.057	0.515	-2.347	-0.623	0.704	-0.812	0.017	-0.348	-0.298	-0.262	0.64	0.538	0.527	-0.244	-0.187	-0.62	2.524	0.092	-0.044	0.244	-0.383	-1.042	0.394	0.178	0.691	0.036	0.58	-0.038	0.465	0.391	0.518	0.066	-0.152	-0.207	0.369	0.939	-0.457	-0.077	0.33	-0.064	0.023	0.427	1.066	0.212	-0.134	1.009	0.488	0.599	-0.58	-0.157	0.631	0.481	-1.029	-0.758	-0.452	0.032	0.101	0.264	-0.234	0.887	0.208	0.261	-0.547	0.495	0.36	0.202	-0.339	0.08	-1.366	-1.467	-0.502	0.275	-1.477	0.118	0.78	-0.095	0.938	0.366	0.969	-1.261	2.035	0.03	-1.077	0.177	0.05	-0.517	0.28	1.813	0.804	0.778	1.017	0.3	-0.258	0.053	0.142	0.033	0.912	-0.078	0.452	0.927	-0.148	0.502	-0.182	-0.554	0.994	0.336	0.08	0.072	-0.734	0.518	0.825	0.492	-0.154	0.272	-0.337	-0.144	0.207	0.134	-0.091	0.056	0.365	-0.861	-0.285	0.763	0.667	-5.697	0.747	-0.65	-1.153	-0.876	-1.333	-1.268	-0.758	0.076	-0.242	0.348	0.143	-1.214	0.695	-0.206	-1.222	0.05	0.063	1.632	-0.373
X53254	X46460	0.253	-0.829	0.086	-1.358	-0.277	-0.117	0.573	0.325	0.096	-0.536	0.548	0.652	-0.085	1.397	2.593	0.044	1.576	-0.03	0.984	-2.908	-0.188	-0.705	0.263	-0.001	-0.463	1.02	-1.284	-0.01	-0.37	0.008	-0.138	1.018	-0.096	-0.33	-0.267	-0.56	0.103	0.232	3.744	0.616	-0.947	0.262	0.186	0.66	1.653	-0.449	-0.294	0.507	-0.022	0.127	1.821	0.709	-1.621	-1.218	0.211	-0.428	0.752	1.467	-0.845	-0.728	-0.418	0.422	-0.861	-0.537	-0.062	-1.357	1.12	0.235	0.639	1.821	-1.834	-2.083	0.421	3.496	0.055	0.247	0.133	-1.039	-0.345	0.06	0.143	-0.139	0.071	-0.574	-0.711	-0.14	0.01	0.05	-0.346	-0.702	-0.105	0.046	0.272	0.068	0.408	-0.548	-1.753	-0.301	0.164	-0.053	-0.088	-0.192	0.212	-1.15	0.705	0.373	-1.042	-0.735	0.284	0.442	2.008	-0.407	0.008	-0.017	-0.111	-0.86	-0.312	-0.063	-0.143	3.908	-1.344	-0.686	-0.446	-0.376	0.074	-0.087	0.134	1.575	-0.914	0.178	-14.812	0.188	-0.41	0.37	0.28	-0.41	0.682	-0.865	0.318	0.012	-0.908	0.486	-0.09	0.05	2.395	-0.937	-0.011	0.995	1.821	0.295	1.148	0.379	-0.299	-0.185	0.203	0.144	0.086	0.361	-0.251	0.108	0.509	0.175	0.868	0.037	-0.181	0.13	0.387	-1.432	-0.519	-0.537	0.267	0.597	0.648	-0.916	-0.748	0.681	-0.315	0.084	-0.051	0.278	0.66	0.051	0.673	0.288	0.012	0.068	-0.073	-0.143	-0.032	-0.528	-0.777	0.042	-0.024	0.073	0.099	-1.808	0.188	-0.824	-0.974	0.129	-0.472	-0.084	0.465	-0.434	-0.045	0.427	-0.061	0.005	1.605	-0.868	0.025	0.349	-0.921	0.069	-0.28	0.277	-0.74	-2.323	0.595	-5.452	1.269	0.008	0.823	0.327	0.088	1.024	-0.082	-0.847	-0.732	0.26	0.886	-1.951	10.275	-0.445	-0.476	-0.634	0.979	-0.14	1.821	-0.331	0.232	-1.636	0.065	0.332	-0.38	6.07	-0.161	-0.739	0.121	0.111	-0.228	-0.097	2.017	-0.022	0.16	0.785	0.764	-0.048	0.326	0.211	0.566	0.048	0.184	0.939	0.37	0.178	0.245	0.915	-0.388	0.005	0.726	0.396	0.079	-1.321	0.236	-1.526	0.054	0.526	0.671	-0.015	1.427	1.116	0.76	0.283	0.07	-1.358	0.438	0.278	-0.375	-0.381	-0.184	0.119	-0.017	-0.58	-0.042	0.09	0.898	1.005	-0.696	0.124	0.183	0.004	-0.164	-0.019	1.721	0.417	-0.11	0.652	0.014	-0.12	0.814	1.203	0.352	-0.029	-0.178	-0.359	-0.053	0.048	0.285	0.584	0.078	0.923	-0.293	1.128	0.035	0.238	0.529	-0.299	-0.34	0.118	0.217	0.183	1.098	0.124	0.242	1.187	-0.061	0.191	-0.231	-1.358	1.21	0.113	0.147	0.067	0.402	-1.828	0.17	0.24	-0.321	0.113	-0.28	0.131	0.104	-0.105	-0.047	0.28	-0.445	0.202	-0.158	-0.141	-0.263	-1.83	0.048	0.245	-0.698	-1.029	-0.594	0.069	0.028	0.089	0.236	1.423	-0.054	-0.097	0.324	-0.094	0.132	0.023	-0.079	0.946	-0.12
X53254	X46601	1.285	-0.243	0.016	-0.26	0.587	0.109	0.52	0.275	0.396	-0.11	0.244	-0.021	0.544	2.354	2.582	-0.083	1.196	-0.777	0.971	-3.078	-0.075	-0.661	0.186	-0.028	-0.408	0.928	-0.858	0.379	-0.241	0.104	0.052	-1.013	-0.389	1.413	0.557	0.08	-0.251	-0.141	3.071	-0.133	-0.092	-0.007	-0.019	0.468	3.529	-1.337	-0.902	1.169	0.032	0.048	1.413	0.358	-0.881	-0.081	0.459	-0.392	0.265	-3.231	-1.587	0.198	-0.078	1.143	-0.353	0.36	-0.027	-0.843	0.334	-0.191	1.217	1.413	-1.657	-0.947	-0.039	2.142	0.131	-0.467	-0.298	0.254	-0.567	0.172	0.018	-0.134	-0.132	-0.164	-0.587	0.052	-0.039	-0.004	-0.593	-0.934	-0.211	0.005	-0.823	-0.462	-0.507	-0.438	-0.852	-1.361	0.313	-0.102	-1.351	-0.044	-0.163	-0.597	2.08	0.209	-0.229	0.241	0.639	0.607	2.033	-0.694	-0.923	0.003	-0.397	-2.304	-0.042	-0.054	-0.384	3.451	-1.008	-0.69	-0.16	-0.232	0.031	-0.017	0.11	2.119	-0.289	1.413	-10.193	0.924	0.211	-0.207	-0.305	-0.044	0.906	-1.065	0.165	0.017	-1.599	0.195	0.455	0.039	-1.633	-0.206	-0.034	2.171	1.413	0.017	1.34	-4.126	-0.482	-0.086	0.216	0.095	-0.01	0.173	-0.268	0.08	0.27	0.192	0.732	-0.185	-0.351	-0.195	-0.824	-1.051	-1.302	-0.386	1.657	0.169	-0.39	-0.134	-1.699	0.27	-0.008	0.032	0.307	0.964	0.925	0.006	0.491	0.276	0.673	0.006	-0.134	0.461	-0.173	-0.784	-0.747	-0.027	0.018	0.601	-0.317	-0.976	0.618	0.191	-3.087	-0.105	-1.049	0.074	0.524	-1.255	0.018	-0.031	-0.71	-0.291	0.612	-1.181	0.104	0.053	-1.199	0.658	0.198	0.374	-0.294	-0.933	-0.457	-3.775	1.084	-0.075	0.039	0.113	-0.042	-0.176	-0.393	-0.263	-0.323	0.46	-0.839	-1.434	11.539	-0.689	-0.283	0.03	1.116	-0.049	1.054	-0.091	-0.119	-1.496	0.029	-0.764	-0.213	4.699	-0.414	-0.772	0.225	-0.259	-0.3	0.184	3.762	0.195	0.119	-0.374	0.664	-0.54	0.275	0.207	0.163	0.006	0.763	-0.196	-0.351	0.158	-0.531	0.964	-0.572	0.118	-0.667	0.238	-0.795	0.046	0.472	0.171	0.019	0.529	0.69	0.13	1.034	1.001	0.696	0.451	0.139	-2.924	0.557	-0.709	-0.351	1.081	-0.317	-0.003	-0.068	-1.318	-0.002	0.231	0.735	0.808	-0.901	0.533	0.071	-0.082	0.096	-0.025	1.292	-1.191	-0.146	0.572	0.131	-0.069	0.879	0.187	-0.213	-0.278	0.348	-0.163	-0.022	0.003	0.204	0.574	0.061	-0.115	-0.254	0.38	-0.401	-0.004	0.483	-0.082	-0.569	0.012	0.326	0.306	-0.185	0.018	0.198	0.325	-0.169	-0.459	-0.114	-0.212	1.261	0.104	-0.01	0.007	0.552	-1.495	0.097	-0.156	-0.028	0.005	-0.652	-0.189	-0.105	-0.377	-0.096	0.205	-0.086	0.372	-0.222	0.081	0.201	-0.051	-0.367	-0.002	-0.675	-0.571	-0.218	0.126	-0.624	0.018	0.427	2.257	-0.212	0.062	0.618	0.079	0.546	-0.007	-0.127	-0.531	-0.188
X53254	X46602	1.106	-1.51	0.078	1.425	0.962	-0.332	0.381	1.037	0.15	-0.219	-0.098	-1.304	0.839	3.175	5.28	-0.169	0.381	-0.06	1.27	-0.737	0.152	0.032	-0.501	-0.809	-0.643	2.276	0.427	-0.029	-0.205	-0.923	0.407	0.598	-0.181	-1.237	0.609	1.079	0.451	-0.487	0.074	-1.461	-0.182	0.509	-0.095	-1.274	0.062	0.605	-1.109	0.971	0.004	0.124	-0.371	0.055	-1.355	-0.998	0.932	0.396	-0.201	-1.052	-0.698	-1.382	-1.129	0.775	-0.444	0.583	-0.014	-1.824	-1.753	3.099	0.082	0.132	0.212	0.767	-1.398	6.247	0.04	0.244	-0.16	0.387	-0.065	0.103	-0.396	-0.268	-1.397	-0.65	0.054	0.089	-0.062	-0.056	-0.501	-1.747	-0.086	-0.065	0.087	0.58	-0.423	-0.72	-0.904	-0.442	0.531	-1.284	-0.965	-0.386	-0.064	0.751	-0.816	-0.507	0.629	0.044	-0.034	-0.101	-0.648	0.393	0.438	-0.052	0.281	-1.236	-0.092	-0.15	-0.359	1.39	-1.13	-0.251	-0.112	-0.092	1.79	-0.342	-0.143	-0.162	-0.438	0.247	-6.058	-1.504	-0.184	0.323	0.067	-1.167	-0.28	-0.671	-0.389	-0.077	-1.133	0.613	-1.828	0.048	-2.85	-0.837	0.087	1.366	0.076	0.567	-1.424	-1.348	-0.12	0.214	0.086	-0.086	-0.076	-0.951	-0.097	0.051	0.07	-0.467	1.073	-0.318	-0.116	-0.047	-0.583	0.499	-0.87	-0.438	-0.697	0.294	-0.454	-0.778	-0.236	0.014	-0.645	-0.053	-0.17	1.985	1.204	-0.07	0.316	0.181	0.497	-0.05	-0.215	0.286	-0.235	-0.977	-0.803	-0.013	-0.061	-0.824	-0.158	-0.155	-0.51	0.133	-7.102	-0.195	-0.886	-0.088	0.44	-0.445	-0.081	0.413	-0.499	-0.133	0.7	2.525	0.017	0.649	-0.078	1.322	0.022	0.145	0.091	-0.375	0.133	-1.26	1.035	-0.142	-0.859	0.247	-0.306	-1.254	-0.387	-0.226	-0.059	-0.195	2.945	-0.204	0.152	-0.03	-0.423	-2.266	1.366	0.399	0.195	-0.571	-0.197	-0.825	-0.055	-0.283	-0.655	2.516	-0.626	-0.761	0.298	-0.203	0.732	-0.55	0.062	0.507	0.11	-2.053	0.565	0.329	0.643	-0.178	0.333	-0.022	0.26	-0.362	0.901	0.305	0.25	-0.635	-0.326	-0.4	-0.969	0.009	-0.834	-1.562	0.222	0.698	-0.055	1.097	0.252	0.817	0.424	-0.251	-0.623	1.001	0.524	-1.07	0.192	0.335	-0.659	-0.425	-0.105	-0.159	-0.07	0.09	-0.151	-0.758	0.619	0.218	-0.755	-0.421	0.249	-0.003	0.385	-0.11	0.336	-0.69	-0.627	0.942	-0.091	-0.854	0.627	-0.42	-0.389	0.135	0.773	-0.728	-0.201	-0.035	-0.964	-0.904	-0.126	0.469	-0.006	0.739	0.812	-0.111	0.629	0.287	0.433	-0.546	-0.044	-0.125	0.75	-0.064	0.105	1.223	-0.878	0.397	-0.011	1.774	0.279	-0.569	-0.254	-0.08	-0.47	0.438	0.004	0.706	0.139	0.147	-0.492	-0.26	0.24	-0.067	0.336	0.071	-0.075	-0.195	-0.064	-1.452	2.777	-1.37	-0.414	-0.134	-0.036	-0.908	-0.548	0.238	-0.699	-0.084	0.999	0.085	-0.329	-0.812	0.652	-0.151	1.001	-0.047	-0.025	-1.545	-0.329
X53254	X47650	0.747	0.249	0.265	-0.414	0.747	-0.081	0.239	0.747	0.802	0.697	-0.307	-1.299	0.747	-1.833	-2.549	-0.074	1.809	0.102	0.349	0.51	0.491	0.252	0.747	0.384	-0.176	0.934	0.456	0.747	0.043	-0.06	-0.013	-1.264	0.056	0.528	0.455	0.747	-0.033	-0.187	2.473	-1.248	0.515	-0.45	-0.028	-1.065	-3.703	0.4	-0.429	0.327	-0.143	-0.032	0.112	-0.934	-1.76	0.067	0.747	-0.327	0.049	-1.697	0.221	-1.747	0.747	1.316	0.368	0.747	-0.007	0.161	-1.117	-0.21	0.716	-0.017	-0.453	-0.162	-1.265	-1.813	0.011	0.18	-0.153	0.747	-0.325	0.555	-0.648	-0.178	-1.21	0.412	-0.361	0.524	0.047	0.038	0.476	0.453	-0.079	0.005	0.533	-0.267	-0.017	-0.944	0.302	-0.172	0.604	0.132	0.084	0.036	-0.507	0.747	2.524	-0.642	0.747	0.262	0.03	0.747	0.038	0.468	-0.686	-0.004	0.014	0.1	-1.158	-0.093	-0.805	-0.38	-0.927	0.207	0.326	-0.335	-3.207	0.287	-0.079	1.487	0.129	0.279	-3.73	-1.63	0.747	-0.857	-0.279	0.747	-0.643	0.252	0.747	-0.006	0.637	-1.005	-0.174	0.061	0.745	-0.624	-0.175	0.669	0.218	0.478	0.107	-2.168	0.747	-0.498	0.161	0.127	-0.143	-1.507	0.144	0.1	0.067	0.294	0.458	-0.258	-0.181	-0.074	0.142	0.543	-1.047	0.046	1.421	-0.61	0.284	0.49	-0.679	-0.439	0.654	0.038	-0.296	-2.79	0.567	0.02	0.485	0.461	0.747	0.051	-0.35	0.64	0.256	0.256	-0.916	0.024	-0.135	-0.45	-0.022	-1.218	-0.195	0.747	4.129	-0.087	-0.628	-0.395	0.604	0.388	0.037	-0.191	-1.011	0.105	1.761	0.175	-0.021	-0.839	0.433	-1.42	0.747	-0.418	-0.365	-1.062	-0.466	-1.983	0.189	-0.12	0.228	0.431	-0.274	0.33	-1.272	-0.489	-0.614	0.064	2.475	-0.746	6.873	0.017	-0.12	-2.337	0.747	0.983	0.647	-0.582	0.316	-0.418	-0.039	2.968	-0.132	-1.08	-0.016	1.863	-0.729	0.324	0.492	0.075	-0.938	0.747	0.038	-0.393	0.747	0.747	0.12	0.09	-0.14	0.006	0.747	0.267	0.34	-0.06	0.042	-0.041	-1.673	0.35	0.46	-0.92	-0.149	0.428	-0.372	0.316	-0.127	0.747	0.747	0.747	0.058	-0.565	-1.72	-0.128	-0.34	-1.535	-1.17	0.136	-0.145	-0.36	-1.606	0.038	-0.072	-0.215	-0.198	-1.922	0.421	-1.06	-0.913	0.016	-0.339	0.237	-0.471	0.019	-0.517	-0.428	0.031	1.696	-0.208	-0.253	0.747	-1.599	0.747	0.016	-0.934	-0.677	2.449	0.0	-1.609	-0.445	-0.142	-0.147	0.805	0.705	-0.918	0.29	0.21	-0.157	-0.249	-0.08	0.252	-0.232	0.075	-0.336	-0.729	0.747	0.362	0.039	0.747	0.501	-0.46	-0.3	-0.238	0.021	-0.769	0.255	0.543	1.63	0.098	0.013	0.466	0.04	0.233	-1.678	0.138	0.158	0.559	0.65	-0.013	0.365	2.192	0.408	0.461	-0.681	0.131	-0.24	0.137	0.194	2.419	-0.17	0.127	2.043	0.127	0.084	0.485	-0.189	0.747	0.007	-0.096	1.419	-0.003
X53254	X47651	0.812	0.812	-0.638	0.403	0.512	0.267	0.239	0.217	-0.082	-0.489	-0.33	0.708	-0.558	-2.002	-2.374	-0.028	-0.555	0.812	0.812	0.812	0.01	-0.357	-0.928	0.812	-0.193	0.248	0.029	-0.003	-0.145	-0.325	0.812	-0.986	0.342	0.812	0.428	-0.498	0.812	-0.299	3.935	0.535	0.56	-0.149	-0.195	-0.028	2.511	-3.159	0.258	0.337	0.03	0.046	0.812	-1.385	-1.632	-0.152	0.812	-0.447	0.639	-1.852	-0.806	0.102	0.618	-0.885	0.812	-0.483	-0.042	0.009	-1.583	0.905	0.526	0.812	0.22	0.091	-0.0	1.111	0.254	-2.119	0.145	0.409	-0.9	-0.205	0.184	-0.114	0.389	0.812	-0.184	0.054	0.035	0.025	-1.068	-2.432	-0.132	0.009	-1.12	0.302	-0.803	-0.155	-0.203	0.812	0.812	-0.326	-1.109	-0.104	0.194	0.812	0.618	1.157	-0.27	-1.809	-0.853	0.46	0.433	-0.123	-0.971	-0.002	0.106	0.756	-1.897	0.537	0.575	1.572	-0.97	0.812	-0.255	-0.361	0.178	-0.134	0.169	1.133	-0.091	0.812	1.04	-0.52	0.184	-0.305	-0.776	-0.231	1.317	-0.066	-0.481	0.043	0.812	-0.883	-0.989	0.05	8.749	-0.161	-0.06	3.036	0.812	0.249	0.77	-2.371	0.812	-0.539	0.239	0.141	0.161	0.344	-0.057	0.106	0.098	0.821	0.233	0.196	-0.193	0.06	-0.924	-1.097	-2.185	0.386	1.066	0.114	-1.501	-0.707	-2.395	-0.561	1.388	0.057	0.532	-1.135	0.812	0.015	0.433	0.208	-2.036	0.073	0.232	-1.011	-0.336	1.19	-1.325	-0.003	-0.123	1.028	0.001	1.71	0.812	0.812	-1.575	-0.099	-0.67	-0.47	-0.128	-0.711	-0.106	0.657	-0.217	0.812	0.751	-0.004	0.133	-1.331	-0.23	-0.291	-0.345	-0.074	0.227	2.294	0.145	-2.167	0.428	0.017	0.812	-0.133	-0.348	-1.151	0.53	-0.424	0.124	0.035	0.248	-0.373	-3.971	0.15	-0.064	-0.671	0.812	0.375	0.755	0.396	0.282	-0.231	0.005	-0.8	0.758	0.977	0.269	-1.012	0.812	-0.236	1.253	-0.018	-1.649	0.52	0.022	-0.815	0.812	-0.115	0.378	0.201	0.279	0.007	0.26	0.491	0.812	0.252	0.086	0.448	-0.766	0.324	-0.422	0.343	0.083	-0.298	-0.181	0.812	0.09	0.812	0.233	-0.16	-1.537	0.363	0.4	0.024	-0.34	-0.601	0.58	-0.067	-0.106	0.952	-1.237	-0.155	0.05	0.812	0.057	0.345	-0.088	-0.112	-0.992	-0.847	0.069	-0.042	-0.169	0.064	0.771	0.594	0.365	-0.336	-0.026	0.252	0.209	0.497	0.672	0.161	0.356	-1.192	0.334	0.015	-1.597	-0.318	0.131	0.48	0.053	-0.4	0.506	-0.033	-0.05	-1.212	0.306	-1.47	-0.076	0.303	-0.084	0.055	-0.09	0.485	-0.179	-0.234	0.522	-0.791	0.719	0.029	-0.153	0.134	-0.049	0.812	-1.017	0.501	-0.162	-0.224	-0.672	0.216	0.155	-0.229	-0.08	0.116	0.286	0.19	0.023	0.0	1.72	0.504	0.151	-0.106	0.171	-0.499	0.812	-0.786	-0.028	-0.006	-0.17	1.031	0.024	-0.098	0.315	-0.087	0.535	-0.037	-0.076	-0.763	-0.329
X53254	X46914	0.559	-0.226	1.163	1.476	-0.234	-0.197	0.62	-0.774	-0.362	0.14	0.122	-0.113	0.553	0.471	0.525	-0.072	-0.89	0.473	0.133	0.504	-2.983	0.24	-0.846	-0.503	-0.021	3.089	0.077	0.717	0.273	0.005	-0.156	0.301	0.012	0.63	0.255	-0.07	0.124	-0.025	-2.761	-0.11	0.244	-0.181	0.239	2.466	-0.718	0.356	-0.835	0.113	0.094	-0.08	-2.363	0.227	-0.731	-0.149	0.521	-0.377	-0.325	-2.306	0.269	0.528	-0.007	-0.006	1.017	-0.133	0.04	-0.888	-1.478	2.014	0.671	-1.807	-1.053	0.133	2.582	1.671	-0.248	-0.319	-0.066	0.174	0.01	0.88	0.345	-0.29	0.803	-0.565	0.027	-0.938	0.056	-0.067	0.156	-1.216	-0.004	0.032	0.067	0.652	0.257	-0.544	-1.066	0.905	0.478	-0.868	0.417	-0.165	0.487	0.319	-0.895	-0.409	0.51	0.463	0.527	0.315	0.867	0.749	0.229	0.019	0.248	-1.676	0.67	0.056	-1.059	0.179	0.673	-0.567	0.218	0.134	-0.015	-0.179	-0.022	1.074	0.557	0.38	8.46	-0.168	-0.446	-0.512	0.346	0.09	-0.888	-0.167	0.186	0.048	0.65	1.149	-0.312	0.022	-2.614	-1.637	0.031	1.295	-2.795	-0.019	-0.069	-2.585	0.152	-0.412	0.277	0.107	-0.111	-0.148	-0.141	0.13	0.177	-0.08	0.724	0.107	0.012	-0.023	0.594	-0.223	0.251	-0.097	-0.886	0.587	-1.077	0.494	-0.285	0.316	-0.259	-0.05	0.451	-3.782	0.55	0.029	0.789	0.434	-0.063	0.049	-0.008	0.803	-0.075	1.695	-0.948	0.041	-0.571	-0.97	0.07	0.228	0.292	-0.639	3.307	-0.031	0.511	-0.377	-0.268	0.009	0.075	-0.03	0.517	-0.084	1.815	3.461	0.147	-0.078	0.071	0.848	-0.124	-0.022	-0.319	-0.396	0.472	-0.156	1.007	-0.172	-4.895	-0.023	-0.058	-0.226	-0.06	0.454	0.588	0.28	-0.977	0.74	2.967	-0.648	-0.263	-0.329	0.872	0.295	-2.028	-0.22	0.115	-0.536	0.024	-0.529	-0.69	1.256	0.239	-0.306	0.498	-0.394	-0.421	-0.295	2.394	0.107	-0.05	-0.334	-0.256	-0.481	0.11	0.251	0.114	0.035	1.026	0.002	0.298	0.364	0.063	-0.658	0.915	-0.323	0.734	0.756	-0.905	-0.449	-0.114	-0.067	0.028	0.454	0.877	0.03	0.365	0.746	0.212	0.449	-0.439	-0.306	0.526	0.407	-0.148	-0.364	-0.04	0.058	0.088	0.155	-0.063	0.696	0.317	-0.054	-0.358	0.132	0.352	0.245	-0.172	0.081	-1.684	-1.551	-0.395	0.544	-0.721	-0.679	0.774	-0.27	0.719	0.371	0.543	-1.569	0.924	0.033	-0.296	0.786	0.072	-0.508	0.057	1.026	0.077	0.31	0.996	0.018	0.123	-0.244	0.194	-0.118	0.862	0.026	0.11	0.747	0.107	0.311	0.175	-0.046	0.959	0.602	0.236	0.06	-0.249	0.02	0.348	0.318	0.061	0.181	-0.571	-0.113	0.161	-0.008	-0.145	0.352	0.506	-0.884	-0.29	0.518	-0.441	-4.425	0.644	-0.56	-0.317	-0.57	-1.161	-0.634	-0.341	0.072	-0.033	0.879	0.027	-0.515	0.589	-0.133	-0.854	0.047	0.073	0.514	-0.471
X53254	X46603	0.457	-0.303	1.25	1.784	-0.427	-0.219	0.52	-0.816	-0.239	0.178	0.166	-0.263	0.457	0.739	0.706	-0.067	-0.783	0.46	0.013	0.434	-2.83	0.441	-1.024	-0.408	0.072	3.277	-0.135	0.583	0.267	-0.31	-0.361	0.292	0.068	0.442	0.134	-0.23	0.057	-0.104	-2.933	-0.191	0.289	-0.273	0.201	2.317	-1.057	0.118	-0.821	0.203	0.09	-0.044	-2.645	0.168	-1.622	-0.217	0.491	-0.36	-0.27	-2.309	0.036	0.394	-0.147	0.096	1.001	-0.055	0.061	-1.08	-1.579	2.246	0.782	-1.573	-0.928	0.117	2.769	2.703	-0.245	-0.444	-0.058	0.195	-0.086	0.488	0.355	-0.264	0.634	-0.631	0.194	-0.908	0.062	-0.064	-0.03	-1.298	-0.021	0.034	-0.196	0.784	0.18	-0.527	-0.886	0.761	0.493	-0.689	0.563	-0.146	0.422	0.336	-0.348	-0.361	0.747	0.415	0.575	0.278	1.07	0.62	0.165	0.014	0.31	-1.817	0.664	0.036	-1.207	-0.256	0.69	-0.579	0.017	0.125	0.666	0.165	0.007	1.137	0.712	0.256	7.998	-0.283	-0.347	-0.384	0.311	-0.028	-0.878	-0.178	0.053	0.049	0.568	1.057	-0.642	0.029	-1.643	-1.55	-0.003	1.81	-2.737	-0.019	-0.027	-2.799	0.188	-0.45	0.257	0.121	-0.088	-0.337	-0.129	0.122	0.275	-0.339	0.728	0.049	0.029	0.041	0.41	-0.367	0.406	-0.043	-0.616	0.553	-1.087	0.655	-0.212	0.127	-0.113	-0.03	0.408	-3.354	0.487	0.024	0.715	0.455	0.099	0.05	-0.16	0.837	0.006	1.728	-0.859	0.044	-0.577	-0.93	0.045	0.348	0.349	-0.589	3.753	-0.047	0.422	-0.394	-0.175	-0.061	0.064	-0.043	0.272	0.029	2.193	3.043	0.136	-0.129	0.041	0.861	-0.088	-0.018	-0.365	-0.734	0.762	-0.241	1.016	-0.171	-4.492	0.015	-0.091	-0.306	-0.08	0.369	0.573	0.199	-1.105	0.888	0.773	-0.722	-0.367	-0.831	0.891	0.336	-1.627	-0.293	0.3	-0.537	0.033	-0.528	-0.742	0.734	0.389	-0.219	0.495	-0.305	-0.437	-0.364	2.111	0.121	-0.023	-0.152	-0.043	-0.339	0.2	0.266	0.371	0.035	1.126	0.098	0.458	0.378	0.24	-0.494	0.553	-0.258	0.72	0.708	-0.942	-0.317	-0.053	-0.176	0.072	0.59	0.975	0.132	0.408	0.754	0.377	0.436	-0.298	-0.65	0.507	0.344	-0.245	-0.44	-0.245	0.075	0.08	0.26	-0.045	0.802	0.3	0.133	-0.546	0.088	0.332	0.235	-0.072	0.058	-1.382	-1.027	-0.334	0.722	-0.735	-0.674	0.861	-0.093	0.623	0.442	0.561	-1.692	1.152	0.03	-0.368	0.86	0.074	-0.164	0.057	1.094	0.15	0.276	0.957	0.083	0.131	-0.416	0.203	-0.137	0.802	0.022	-0.001	0.777	0.072	0.308	0.226	-0.049	0.931	0.695	0.238	0.059	-0.282	0.008	0.318	0.292	0.062	0.172	-0.568	-0.109	0.204	0.121	-0.133	0.318	0.593	-0.961	-0.347	0.378	-0.081	-4.803	0.641	-0.55	-0.214	-0.708	-1.208	-0.53	-0.639	0.065	0.012	0.987	0.053	-0.471	0.666	-0.197	-0.436	0.048	0.071	0.399	-0.494
X53254	X47653	0.602	-1.817	0.459	0.955	-0.376	0.352	0.822	0.015	-0.079	0.549	0.308	-0.406	-0.043	1.776	4.242	0.01	-0.46	0.164	-0.349	-1.134	-0.007	-0.068	-0.027	-0.616	0.377	1.528	0.728	0.217	-0.099	-0.793	-0.022	0.463	0.139	0.0	0.032	-0.037	0.331	-0.405	2.982	0.244	-0.784	0.469	0.031	-0.491	-0.903	-0.976	0.181	0.002	-0.088	0.025	-1.319	-0.85	-1.404	-1.495	0.158	-0.279	0.576	-0.295	-1.02	-0.816	-0.233	1.981	0.501	0.354	-0.016	-0.87	-1.632	2.279	0.333	-0.565	-0.321	-0.342	1.774	4.217	-0.094	-0.57	0.031	-1.296	-0.362	0.543	0.271	-0.17	-0.36	-0.21	0.015	-0.042	-0.023	0.005	0.155	1.725	0.031	-0.007	-0.491	0.453	-0.521	-1.17	-0.982	0.06	-0.052	0.429	0.061	-0.004	-0.223	-0.014	1.304	0.087	0.183	-0.124	-0.45	-1.355	1.677	-2.319	-0.437	0.013	-0.312	0.264	-1.209	-0.096	-0.112	-1.531	-1.096	-0.516	-0.152	-0.173	0.934	-0.518	0.439	-0.036	-0.65	-0.393	2.15	-0.112	-0.339	-0.821	0.171	-0.554	1.38	-0.671	-0.218	-0.038	-0.596	1.254	-1.316	0.026	5.808	-1.03	-0.094	1.556	-0.734	0.37	0.539	-1.384	0.068	-0.306	0.146	0.071	0.016	-1.008	-0.067	0.035	0.31	1.018	1.416	0.026	-0.007	0.157	-0.188	-1.376	-1.329	-0.753	-1.43	-0.113	-0.867	-0.603	-0.328	-0.354	-1.266	-0.008	-0.049	0.537	0.653	-0.018	0.525	0.475	-0.298	-0.011	0.019	0.598	0.306	-0.051	-1.01	0.028	-0.057	-1.797	0.068	-1.94	-0.471	0.236	-5.854	0.143	-1.133	-0.332	0.056	0.028	-0.009	0.513	-0.912	0.223	-0.121	-0.673	0.029	0.15	-0.689	0.588	0.368	0.002	-0.847	-0.468	0.171	-2.809	1.619	0.062	-0.245	0.703	-0.152	-0.286	0.409	-0.502	0.431	-0.465	0.101	-0.486	-2.747	-0.549	-0.257	-1.612	0.326	-0.033	-0.793	-0.207	-0.652	-1.991	-0.057	-0.03	-0.091	5.534	-0.036	-0.497	-0.536	0.22	-0.089	0.324	1.104	0.64	0.126	-0.224	0.007	0.01	0.514	0.148	-0.026	-0.003	0.464	0.762	0.689	0.023	0.791	0.347	-1.621	0.91	0.617	1.293	0.079	-0.263	-0.864	-1.148	0.116	0.846	1.358	1.0	0.432	0.528	0.299	1.596	0.194	-1.098	0.721	0.309	0.485	0.442	-0.823	-0.195	0.012	0.049	0.047	0.461	-0.476	-0.336	-1.264	1.14	0.322	0.114	-0.067	0.027	-0.877	-3.852	0.063	0.119	0.286	-0.404	0.757	1.386	0.527	1.199	1.284	-0.664	1.263	-0.009	-0.048	-1.084	-0.068	0.322	-0.176	0.362	0.554	0.961	1.858	0.826	-0.196	-0.069	0.012	-0.179	1.076	-0.003	0.202	1.007	0.3	-0.007	0.347	-1.08	0.488	0.186	-0.199	-0.078	0.313	0.197	0.128	-0.383	-0.045	0.136	-0.279	-0.019	0.025	-0.864	-0.135	0.126	0.01	1.292	-0.361	-0.512	0.659	-0.495	-0.271	0.28	0.132	-0.561	-0.234	0.129	-0.835	0.043	1.093	0.715	-0.286	-0.718	0.216	-0.071	0.52	-0.05	-0.064	-1.283	-0.309
X53254	X47493	-0.189	0.111	0.132	0.025	0.103	0.3	0.445	0.26	-0.213	0.741	0.163	0.433	0.122	-3.005	-0.714	0.065	-1.462	0.108	0.34	1.026	-0.171	0.198	0.341	0.326	0.059	-1.138	0.048	0.474	-0.069	-0.406	0.234	-0.029	0.042	1.026	0.213	0.007	0.423	0.351	4.801	0.288	-0.116	0.393	0.254	-0.234	1.167	0.239	0.69	0.305	0.027	0.118	0.198	0.486	0.022	1.026	1.026	0.171	0.701	0.295	0.122	0.299	0.129	-0.593	-0.062	-0.047	-0.018	0.393	0.689	1.295	-0.487	1.026	0.392	0.434	0.852	-1.337	-0.003	0.293	0.032	-0.352	0.15	0.51	0.255	-0.054	0.584	0.259	-0.031	0.384	0.167	0.166	0.348	2.747	0.176	0.141	0.588	0.239	-0.027	-0.398	0.179	0.542	0.109	0.445	0.524	0.104	-0.032	0.011	0.417	0.698	-0.386	-0.32	-0.006	0.132	0.791	0.634	-0.039	0.041	0.328	0.649	-0.136	0.241	-0.145	0.474	-0.184	-0.359	0.071	-0.549	0.848	-0.329	0.204	-0.763	-0.358	0.21	-1.64	0.052	0.313	0.663	0.543	0.074	1.005	-0.453	0.266	0.108	0.348	0.669	-0.807	0.173	5.448	0.378	0.092	-0.335	1.026	0.753	0.972	-0.186	0.017	-0.03	0.16	0.132	0.27	1.3	0.183	0.195	0.297	0.533	0.714	0.298	-0.314	0.001	0.731	0.437	-1.638	-0.416	1.432	0.481	0.804	-0.849	0.037	0.59	-1.405	0.144	0.227	1.549	-0.271	0.114	0.587	0.907	-0.661	0.052	0.3	-1.181	0.079	-0.321	0.789	0.167	0.316	0.261	0.202	-1.413	-0.192	1.026	-3.038	0.19	0.268	0.298	0.826	0.534	0.084	0.627	1.026	-0.355	-1.858	1.218	-0.271	0.189	0.547	-0.064	0.013	0.262	0.039	0.347	0.046	-0.189	0.544	0.217	0.619	0.344	0.419	0.477	-0.234	-1.332	-0.458	0.122	2.282	-0.467	4.31	-1.477	-0.199	2.645	-1.018	-0.554	0.039	0.762	0.163	-3.271	0.052	-1.806	-0.165	7.532	-0.318	1.52	-0.161	0.741	0.25	-0.109	3.273	-1.422	-0.322	-0.404	-1.671	-1.404	-0.505	-0.487	1.026	0.115	-1.617	-0.803	-0.087	-1.324	-1.361	-0.634	1.404	-0.284	0.446	1.026	1.026	-1.218	-0.091	-0.77	0.199	-0.328	-0.69	1.026	-0.213	0.306	-0.604	0.097	0.479	2.264	-0.142	1.026	-0.555	-1.509	1.026	-0.135	0.005	1.026	0.095	-0.024	-1.061	0.836	0.419	0.808	0.317	-0.086	1.026	-0.037	0.973	1.026	-0.781	-1.933	-0.117	1.026	-0.638	1.026	1.026	1.026	1.026	-0.285	1.316	-0.031	0.059	0.408	-0.144	0.413	0.317	0.815	-0.213	0.3	0.929	1.026	-0.171	0.142	-0.283	0.285	1.026	0.168	1.026	1.026	-0.058	0.575	1.026	0.325	1.026	-0.366	-0.402	0.188	0.74	-1.831	0.549	-0.639	0.035	-0.011	-0.049	0.307	0.298	-1.398	0.336	-0.943	-0.782	1.026	0.021	-0.689	1.27	0.219	1.026	-0.685	-0.406	-1.311	-0.299	0.005	0.065	0.067	1.026	-1.33	-0.398	-0.053	0.158	-0.936	0.192	0.16	0.212	-0.067	0.405
X53254	X33132	0.193	-2.053	0.355	1.432	0.593	0.35	-0.806	0.554	0.555	0.87	0.246	-0.039	0.088	-0.453	-0.64	0.139	0.472	-0.011	-0.938	-0.176	0.321	0.356	-0.169	0.681	0.588	0.442	0.744	-0.258	-0.589	-0.311	-0.279	-1.378	-1.224	0.562	0.046	-0.351	0.494	-0.22	3.948	-0.475	0.048	-0.76	0.187	0.857	0.295	-0.974	0.357	0.334	-0.071	0.269	-1.042	0.342	0.516	-0.002	0.785	0.512	0.826	3.311	-0.265	0.408	-0.885	1.494	-1.187	0.522	-0.013	-0.001	-1.845	2.112	-1.247	0.942	1.006	-0.61	1.724	4.382	-0.135	-1.954	0.28	-2.75	0.155	-1.09	0.721	-0.076	0.244	0.594	0.04	0.429	0.254	0.221	-0.013	3.128	0.103	0.188	-0.919	-0.646	0.608	-0.19	-0.219	0.741	-0.415	0.083	0.331	-0.132	-0.242	-0.247	1.168	0.935	0.564	0.313	-0.324	-0.868	-0.665	0.245	0.772	0.164	-0.103	-0.238	-0.458	0.282	-0.785	0.554	-0.178	-0.562	-0.147	-0.302	5.067	0.387	0.23	0.314	-0.51	-0.06	-4.928	1.575	0.037	0.484	0.45	0.355	1.04	0.018	-1.567	0.208	0.521	0.72	-2.305	-0.0	4.732	1.427	0.173	0.384	-0.383	0.938	0.101	0.854	0.26	0.463	0.378	0.273	0.381	1.913	0.282	0.249	0.454	0.5	0.891	0.095	-0.373	0.329	0.071	-0.006	-1.035	-1.412	-1.194	0.208	-0.307	-0.784	-0.644	-0.966	0.385	0.259	0.423	5.085	-0.081	0.161	0.826	0.833	0.248	0.252	0.255	-2.508	0.357	-0.699	0.386	0.245	0.347	-0.256	0.343	0.598	0.149	0.675	-5.73	-0.056	-0.726	0.049	0.576	0.457	0.244	0.628	0.43	-0.014	2.483	0.554	-0.019	0.847	0.293	0.659	0.263	0.35	-1.029	-0.207	-1.589	1.449	0.925	0.281	-1.405	0.602	0.066	0.235	-0.15	0.588	0.393	0.324	0.871	0.474	1.098	0.112	0.819	0.406	1.015	0.109	-0.041	0.442	-0.623	0.78	0.089	-0.274	0.61	1.084	1.097	0.838	0.885	0.718	-0.16	0.115	-0.119	0.335	0.251	1.006	0.81	0.543	0.29	0.298	0.915	0.236	0.369	0.773	1.168	0.338	0.676	0.634	0.07	1.048	0.44	0.905	0.377	-1.247	0.518	-0.565	0.265	0.369	0.537	0.642	0.656	0.917	0.471	0.375	0.354	-0.689	0.673	0.43	0.635	0.015	0.099	0.269	0.241	0.248	0.269	0.733	-0.792	0.248	0.481	0.283	0.266	0.31	0.347	0.259	0.305	0.206	0.078	0.151	0.81	0.638	0.902	0.59	0.978	1.019	0.757	-0.181	0.827	0.218	0.233	-0.405	0.275	0.972	0.343	0.107	0.937	0.929	0.901	0.529	-0.059	1.0	0.112	-0.002	0.767	0.19	0.839	1.161	0.478	0.382	1.157	-0.744	1.16	0.649	0.109	0.09	0.597	0.701	1.013	0.055	-0.094	0.333	0.884	0.355	0.3	-0.009	0.323	-0.185	0.843	0.357	0.118	0.331	2.332	0.601	0.477	1.052	-0.344	-1.471	0.095	0.155	0.249	0.194	0.633	-0.02	0.22	-0.054	0.524	0.268	0.194	0.248	0.088	-1.186	0.337
X53254	X33140	-1.095	-1.031	-0.434	0.038	0.392	0.359	-2.22	0.54	0.234	0.765	0.128	0.636	0.279	1.015	1.399	0.096	2.391	-0.113	-0.781	0.458	0.632	0.153	0.2	0.442	0.618	0.092	0.867	0.73	-1.324	0.576	0.326	-2.516	0.167	0.246	0.467	0.538	0.855	0.378	0.496	0.409	-0.378	-0.826	0.24	1.054	1.285	0.259	2.162	-0.167	0.182	0.311	0.647	-0.746	0.187	0.057	0.142	0.399	0.827	-1.474	0.449	0.451	-0.35	1.785	0.551	-0.846	0.048	0.833	-1.087	-0.367	-2.891	0.597	1.167	0.558	1.823	1.492	-0.412	-1.83	0.041	-0.995	-0.083	0.129	-0.081	0.123	0.169	0.646	-3.302	-0.471	0.254	0.249	0.152	0.179	0.249	0.25	0.333	0.077	0.675	-0.013	0.325	0.575	0.345	-0.296	0.466	0.196	-0.331	-0.903	0.312	0.58	-0.555	0.633	0.362	0.476	2.417	-1.591	0.451	0.261	0.581	-0.327	0.366	0.165	1.575	2.665	-1.158	-0.596	0.433	0.169	0.791	-0.0	-0.059	-0.345	-0.044	-0.953	4.767	2.713	0.405	-0.867	0.463	-0.479	1.358	-0.379	-0.303	0.083	-0.225	0.7	-1.849	0.181	6.313	-1.057	-0.04	0.968	-0.264	0.728	0.221	-1.885	-2.108	0.648	0.087	-0.027	-0.07	1.53	0.075	0.132	0.272	0.154	0.149	0.354	-0.086	0.249	-0.173	-0.448	0.364	0.653	-1.507	0.367	0.394	0.58	1.974	0.211	-1.515	0.269	0.483	6.561	0.339	-0.493	0.793	0.771	-0.79	0.267	0.079	0.578	0.265	-0.373	0.712	0.211	0.35	0.436	-0.013	0.034	-0.012	0.272	-5.228	0.143	-0.39	0.514	0.22	0.508	0.049	0.019	0.642	-0.178	-0.382	-1.149	-0.31	0.65	0.685	0.802	0.233	0.387	0.162	-2.268	0.455	0.623	0.557	0.149	0.087	0.397	0.15	-0.427	0.671	0.229	0.722	0.232	-0.248	1.15	-3.204	-0.751	0.821	2.149	0.855	-0.16	0.801	-0.155	0.516	1.93	0.133	-1.02	0.827	-2.029	0.668	1.556	0.796	0.414	-0.259	0.177	4.765	0.598	0.29	0.398	-0.734	0.018	0.524	0.304	0.741	0.146	0.873	0.865	0.69	0.317	0.424	0.941	-0.488	0.748	0.604	0.791	0.846	-1.066	0.751	0.538	0.077	0.949	0.764	0.5	0.847	0.693	0.705	-0.017	0.66	-1.031	0.656	0.74	0.764	-0.698	0.469	0.237	0.185	0.549	0.302	0.903	0.467	0.721	0.031	0.562	0.344	-0.01	0.628	0.251	0.205	0.642	-0.155	2.144	0.784	-0.121	0.14	0.914	0.738	0.796	0.783	0.151	0.164	0.263	0.552	0.552	0.29	0.551	0.31	-0.24	0.733	0.878	0.094	0.042	0.454	0.017	-0.304	0.323	0.773	0.234	0.753	0.585	0.208	-0.175	0.854	-1.205	0.871	0.503	0.24	0.235	0.566	0.783	0.77	0.359	-0.208	0.219	0.978	0.341	0.342	0.7	0.359	0.415	0.616	-1.187	0.338	0.161	1.561	0.64	0.453	0.824	0.772	-0.483	0.615	0.481	-0.493	0.27	0.422	0.32	0.216	0.458	0.618	0.339	0.65	0.237	0.17	-1.491	-0.156
X53254	X46466	0.571	0.393	0.232	-0.672	-0.236	0.03	0.078	0.513	-0.447	0.571	-0.314	0.486	0.195	-0.797	-1.931	-0.121	-1.212	-1.162	0.015	-0.087	-0.445	1.248	0.182	0.195	0.189	1.946	-0.842	0.4	0.086	-0.275	0.371	0.506	0.038	0.571	-0.29	-1.085	0.535	-0.227	-1.316	-1.161	0.023	0.215	-0.199	-0.4	-2.306	-0.034	-0.916	-0.184	-0.043	-0.209	-1.03	0.293	-1.2	-0.612	0.226	-0.325	-0.071	-1.318	-0.898	0.082	0.227	-0.99	0.571	0.126	-0.155	-0.468	-1.155	1.517	-1.535	-0.06	-0.641	0.195	-0.309	-1.191	-0.0	0.228	-0.192	0.487	-0.247	-0.356	-0.449	-0.04	-0.991	0.388	0.258	0.219	-0.114	-0.112	-0.59	-0.804	-0.138	-0.07	-0.959	0.206	-0.527	0.543	0.371	-0.334	0.195	-0.078	-0.313	-0.137	0.533	-0.013	0.412	-0.361	0.571	-0.117	-0.001	0.317	-1.135	0.503	-0.761	-0.106	-0.374	0.144	-1.22	-0.207	-1.043	-0.198	0.571	0.28	-0.106	-0.297	-2.536	0.103	-0.196	0.901	0.463	0.571	-3.099	-1.22	0.413	-0.534	0.27	-0.393	-0.639	-0.046	0.403	-0.038	-1.627	0.239	0.306	-0.104	-1.452	-1.031	-0.215	-0.765	0.222	0.571	0.419	-0.306	0.298	-0.464	0.167	0.002	0.243	-1.099	-0.168	-0.112	0.215	0.283	0.164	-0.227	-0.214	0.115	0.473	-0.032	0.054	-0.222	4.201	0.178	0.275	-0.097	-1.427	-0.48	1.747	-0.028	0.285	-0.259	0.203	-0.071	-0.426	-0.08	0.457	-0.015	0.196	0.331	-0.255	-0.708	-0.723	-0.047	0.097	0.933	-0.184	-0.85	-1.024	0.571	-2.565	-0.147	-0.51	0.061	-0.078	-0.003	-0.076	0.489	0.381	0.41	-0.314	-1.935	0.023	0.45	0.273	-0.187	0.152	0.006	-0.441	-0.756	-0.544	-1.501	0.487	-0.16	0.094	0.337	-0.059	-1.362	0.434	0.571	0.571	-0.049	-0.61	-1.473	6.9	-0.487	-0.945	0.697	0.571	0.351	-0.805	-0.327	-1.822	-1.502	-0.114	-0.346	0.571	-1.939	0.571	-0.078	-1.009	0.391	2.178	0.241	0.047	-1.344	0.055	0.571	0.571	-0.562	-0.55	-0.136	0.2	-0.009	-0.062	0.571	0.571	-0.278	-1.615	0.085	2.012	0.571	0.571	-0.501	-1.005	3.451	0.571	-1.401	0.055	0.12	0.571	0.137	-1.06	-1.839	-1.619	0.203	0.503	0.778	-0.087	0.571	0.571	1.414	-1.091	-0.125	-0.002	0.571	-0.157	0.571	-0.348	0.191	-0.775	-0.678	-0.246	0.129	-0.105	-0.124	-0.551	-1.507	0.405	0.043	-1.086	0.571	0.571	-1.588	-0.202	0.571	-1.024	-0.392	1.902	-0.061	0.463	-0.304	0.091	0.571	0.12	1.948	-2.03	-1.57	0.509	0.571	-0.402	-0.239	-0.069	0.287	0.571	-0.164	-0.33	0.571	0.309	0.048	-1.07	2.293	0.109	-0.756	0.039	-0.145	0.39	-1.437	-0.766	-0.217	-0.319	0.139	-0.721	-0.034	0.125	-1.416	-0.276	-0.509	-0.741	-0.289	-0.305	0.571	-0.103	-0.973	-0.206	0.571	-0.941	0.206	-0.346	-0.224	-0.267	-0.006	0.571	-0.716	0.22	-0.238	0.34	-0.14	-0.82	-0.033	-0.093	1.255	0.979
X53254	X46507	0.504	0.118	0.666	-0.579	-0.486	0.122	-0.231	0.493	-0.427	0.628	-0.308	0.54	0.032	-0.649	-2.313	-0.072	-1.137	-1.473	0.102	0.086	-0.537	1.525	0.182	0.192	0.319	3.248	-0.908	0.385	0.124	-0.355	0.577	1.115	0.092	0.628	-0.292	-1.44	0.538	-0.274	-0.376	-1.681	-0.09	-0.06	-0.202	-0.303	-2.747	-0.075	-1.0	0.019	0.001	-0.195	-1.287	0.379	-0.547	-0.815	0.269	-0.095	0.347	-0.758	-1.124	0.038	-0.101	-0.711	0.269	0.086	-0.135	-0.539	-0.909	2.197	0.173	0.628	-0.553	0.077	-0.113	-2.416	-0.028	-0.177	-0.177	0.447	0.158	-0.517	-0.494	0.011	-0.953	0.29	0.245	0.463	-0.085	-0.086	-0.802	0.216	-0.11	-0.045	-1.059	0.141	-0.613	0.548	0.369	-0.546	0.318	0.18	-0.514	-0.135	0.561	-0.21	0.086	-0.211	0.628	-0.518	0.12	0.134	-1.217	0.584	-0.797	-0.064	-0.433	0.1	-1.541	-0.204	-1.113	-0.436	0.628	0.407	-0.092	-0.332	-0.593	0.121	-0.11	0.995	0.153	0.628	-2.959	-1.376	0.366	-0.295	0.314	-0.361	-0.483	0.224	0.176	-0.03	-1.994	-0.092	0.313	-0.082	-0.8	-0.919	-0.201	-0.802	0.258	0.628	0.592	0.382	-0.284	-0.47	0.205	0.021	-0.299	-0.999	-0.166	-0.077	0.201	0.103	0.162	-0.116	-0.201	0.151	0.523	-0.149	0.302	0.089	6.95	0.233	0.32	-0.065	-1.299	-0.465	3.114	-0.046	0.359	-1.731	-0.103	-0.059	-0.82	-0.127	0.276	0.013	0.162	0.198	-0.262	-0.744	-0.964	-0.064	0.171	1.537	-0.256	-1.044	-1.241	0.628	-3.64	-0.113	-0.571	0.221	-0.075	0.044	-0.062	0.568	0.498	0.628	-0.289	-1.907	0.019	0.433	0.557	-0.52	0.413	0.038	-0.434	-1.039	-0.622	-1.286	0.508	-0.157	-0.113	0.352	-0.017	-1.571	0.215	0.628	0.628	-0.095	-0.914	-1.609	10.224	-0.254	-0.579	0.022	0.398	0.567	-0.379	-0.134	-1.941	-1.295	-0.083	-0.085	0.477	-1.374	0.628	-0.327	-1.073	0.44	1.799	-0.004	-0.417	-1.345	0.027	0.628	0.378	0.249	-0.419	-0.117	0.319	-0.074	0.481	0.628	0.628	-0.092	0.369	0.294	1.586	0.628	0.628	-0.155	-0.574	1.899	0.628	-1.496	0.041	-0.19	0.628	0.053	-0.874	-1.947	-1.653	0.382	0.283	0.532	0.235	0.465	0.469	0.931	-1.368	-0.03	0.027	0.479	-0.031	0.628	0.216	0.085	-0.813	-0.568	-0.045	0.165	-0.058	-0.109	-0.684	-1.504	0.523	-0.031	-1.052	0.628	0.628	-1.44	0.209	0.628	-0.963	-0.076	1.027	-0.065	0.119	-0.255	-0.017	0.628	0.139	1.731	-2.213	-1.978	0.564	0.628	-0.299	0.18	-0.094	0.177	0.628	-0.031	0.007	0.466	0.046	-0.265	-0.758	2.108	-0.157	-0.496	0.023	-0.116	0.235	-1.647	-0.491	-0.218	-0.303	0.176	-0.474	-0.03	0.018	-1.575	-0.199	-0.558	-0.327	0.087	-0.25	0.628	-1.124	-0.396	0.202	0.307	-0.814	0.211	-0.661	-0.214	-0.024	0.022	0.249	-0.584	0.367	-0.093	0.195	-0.2	-0.566	-0.081	-0.13	0.436	0.862
X53254	X46521	-2.895	0.593	-0.17	-0.306	0.42	0.062	-1.559	0.524	-0.299	-0.127	-0.253	0.418	0.04	-1.662	-1.41	-0.081	-0.974	-1.097	0.416	0.217	-0.337	0.097	0.361	-1.849	-0.198	1.783	0.676	0.618	0.182	-0.403	0.356	0.063	0.297	-0.019	0.472	0.351	0.375	0.237	8.088	-0.857	0.31	0.318	0.229	-0.382	-2.203	0.62	0.587	0.062	0.082	-0.083	-0.045	-0.779	5.059	0.473	0.676	0.086	0.518	-1.029	-0.625	0.474	-1.268	-1.024	0.215	0.301	-0.047	-0.179	-0.586	-0.589	0.083	0.555	-0.661	-0.125	-0.011	-1.75	-0.303	-0.23	-0.115	0.598	0.075	0.099	-0.506	0.351	-0.126	0.389	0.244	0.52	0.006	-0.002	-0.17	-1.344	0.094	0.033	0.501	-2.458	0.476	0.501	-0.31	0.248	0.461	0.651	-0.096	0.051	0.403	0.477	6.249	-0.227	0.676	0.676	-1.28	0.502	2.742	-0.277	-0.389	0.027	0.427	0.043	0.096	0.108	-0.4	1.876	0.511	0.49	-0.083	-0.279	8.452	0.233	-0.049	-0.621	0.417	-0.194	5.733	-0.65	0.317	-0.752	-0.316	0.676	-0.213	0.098	-1.359	0.051	-0.237	-0.705	0.549	0.032	-2.17	0.62	-0.113	-0.705	0.676	-0.617	0.498	-1.412	0.013	-0.103	0.225	0.075	0.691	0.786	-0.153	-0.627	0.147	-0.036	0.676	-0.148	0.071	-0.147	0.676	0.321	1.348	-0.432	-0.894	-0.778	0.5	0.248	-1.763	0.084	1.342	-0.072	-0.035	-1.94	0.389	0.045	0.488	-0.764	0.567	0.078	-0.2	0.523	0.247	-0.693	0.498	-0.003	0.202	-0.58	0.074	1.046	0.676	0.457	0.962	0.004	-0.174	-0.455	0.551	-0.119	0.126	-2.03	-0.288	0.637	-0.93	0.314	0.058	-0.163	0.563	0.556	0.35	0.126	-0.4	-1.423	-0.402	-1.804	0.593	-0.102	0.647	0.444	0.016	-0.629	0.41	0.522	0.479	0.116	3.639	-0.928	-2.517	0.053	0.676	-0.355	-1.275	0.397	0.676	-0.502	-0.951	-0.324	0.042	-0.006	-1.954	-1.798	-1.911	0.09	-2.628	0.498	0.254	0.175	0.609	-0.58	0.133	-0.716	0.574	0.676	-0.214	-0.34	-1.43	-0.069	0.101	-1.426	0.676	0.182	0.342	-0.077	0.261	0.381	-0.027	0.517	-0.716	1.673	-1.571	0.524	0.082	0.676	0.208	0.676	0.676	0.543	-0.643	-1.72	0.285	1.778	0.253	0.013	0.154	-0.28	-0.178	0.077	0.033	0.676	-0.223	0.426	0.392	-1.285	-0.707	0.459	0.15	0.135	0.496	0.01	0.546	0.676	0.734	0.356	-1.289	-0.463	0.676	0.536	-1.671	0.393	-0.933	0.146	1.064	0.011	0.405	-0.673	0.093	0.481	0.003	-0.86	-0.067	0.501	0.615	0.106	-0.663	0.271	-0.122	-0.03	0.676	0.093	0.348	0.587	0.416	-0.24	-0.718	-0.863	0.676	0.455	0.309	0.107	-0.382	-0.867	0.17	-0.194	0.168	0.198	-0.592	-0.197	0.15	-1.264	0.135	0.234	-0.757	0.676	0.024	-1.217	-0.433	0.461	-0.626	-0.179	0.492	-0.342	0.586	-0.465	-0.484	0.036	0.676	-0.043	0.075	0.476	-0.505	-0.231	0.204	0.051	0.063	-0.695	-0.069
X53254	X46608	0.709	-0.395	0.396	-1.03	0.942	-0.07	0.717	0.592	-0.289	0.042	0.421	-0.518	0.232	3.715	-3.775	-0.064	-0.681	0.81	1.914	0.743	1.221	-0.357	0.356	-0.315	-0.026	0.614	0.053	0.816	-0.218	-0.621	0.196	-0.946	0.024	-0.869	0.118	-0.98	0.345	-0.422	-0.52	-0.45	-0.676	-0.757	-0.245	-0.995	2.528	-1.539	-1.094	1.712	-0.163	-0.057	-0.648	-0.853	-1.737	-1.296	0.463	-0.231	-0.186	-1.111	-0.92	-1.306	-0.73	-1.161	0.554	0.656	-0.122	-0.516	-1.902	-1.018	0.61	-1.0	-0.351	-0.46	-0.83	6.501	0.019	1.366	-0.179	-0.339	-0.365	-0.681	-0.853	-0.154	-0.904	0.789	0.154	-0.242	-0.074	-0.104	-0.355	-2.621	-0.172	-0.137	-0.158	0.653	-0.12	-1.279	-0.529	1.083	0.16	-0.025	-0.598	-0.226	-0.245	0.031	1.304	-0.411	-0.703	-0.456	-0.084	0.356	1.609	0.285	-0.394	-0.143	0.316	-0.819	-0.797	-0.125	-0.375	0.433	-0.91	0.344	-0.238	-0.439	0.165	-0.002	-0.193	-0.76	-0.558	0.071	-2.521	0.208	-0.534	-0.024	0.123	-0.662	-0.49	0.295	0.559	-0.152	-0.573	-0.014	-0.732	0.032	-1.611	-2.373	-0.239	3.107	-1.262	1.214	0.166	-1.573	-1.019	-0.1	0.251	0.001	-0.307	-0.17	0.017	-0.109	0.091	1.033	1.484	-0.271	-0.003	0.097	-0.924	-0.694	-1.563	0.055	0.457	0.421	-1.312	-0.525	-0.813	-0.585	2.616	-0.112	-0.189	-2.581	0.608	-0.132	-0.525	0.057	0.461	-0.057	-0.392	0.843	-0.133	-0.48	-0.962	-0.089	-0.278	0.38	0.114	-0.746	-0.064	-0.406	0.205	-0.214	-0.841	-0.135	0.136	-0.151	-0.137	-0.289	-0.974	-0.383	-0.368	-3.706	-0.03	-0.586	-0.969	0.528	-0.556	-0.359	-0.714	-0.477	1.061	-2.65	1.881	-0.199	-0.283	0.456	-0.356	-1.12	-0.333	-0.695	-0.81	-0.343	1.155	-2.275	-0.932	-0.105	-0.13	-2.762	1.036	0.442	-0.172	-0.343	-0.775	-0.612	-0.147	0.992	-0.539	0.095	-0.67	0.002	-0.56	-0.948	0.092	-0.434	-0.254	-0.056	-0.068	-1.76	0.568	-0.496	0.846	-0.246	0.147	-0.147	0.945	0.454	0.001	-0.314	0.047	0.438	0.498	-0.216	-0.2	-0.209	-0.392	-1.307	-0.385	0.599	-0.125	-0.201	0.367	0.454	0.114	-0.086	-0.625	1.293	0.298	-0.866	0.518	0.251	-0.661	0.349	-0.381	-0.171	-0.166	-0.681	-0.2	0.173	0.732	-0.639	-1.152	-0.139	0.552	-0.136	-0.058	-0.169	-0.795	-0.518	-0.12	-1.073	-0.396	0.046	0.338	-0.601	-0.31	-0.004	-0.103	0.006	0.745	-0.103	0.654	-0.951	-0.131	0.151	-0.267	1.015	-0.229	0.216	0.731	-0.089	0.012	-1.449	-0.185	-0.005	-0.345	-0.185	0.155	1.684	-0.21	0.119	-0.528	0.813	0.106	0.11	-0.286	-0.119	-0.165	-0.498	-0.038	-1.115	0.246	0.053	0.233	-0.085	-0.057	-0.949	-0.222	-0.049	-0.783	1.04	-0.188	-0.392	1.092	-0.965	0.251	0.245	0.576	-0.609	-0.078	0.101	-0.292	-0.146	1.534	2.514	-0.306	-0.546	0.106	-0.965	-0.695	-0.096	-0.192	-0.246	-0.178
X53254	X46610	0.489	0.154	0.272	0.731	0.709	0.248	0.02	0.864	0.434	0.821	0.283	0.535	-2.52	0.008	-1.251	0.312	0.558	-0.255	0.761	0.864	0.721	0.831	-0.875	0.864	0.485	0.533	0.59	-0.755	0.069	0.474	-0.36	-0.391	0.42	0.23	0.163	-0.058	0.621	0.23	6.323	-0.604	0.322	0.769	0.333	0.139	-6.202	0.652	0.838	0.428	0.31	0.29	0.581	-0.798	-1.512	0.551	-0.122	0.338	0.312	-0.031	0.819	-0.725	0.864	0.796	0.495	0.775	0.312	0.551	0.001	2.835	0.24	0.494	0.515	0.53	0.781	4.288	0.229	0.802	0.334	0.698	0.191	0.475	0.56	0.109	0.325	0.813	-1.456	0.39	0.264	0.291	-0.09	2.736	0.253	-0.022	0.772	0.812	0.842	0.477	0.672	0.707	-0.27	-0.151	0.743	0.383	0.706	0.349	0.203	0.847	0.695	0.85	-0.057	0.786	-1.007	0.776	0.02	0.109	0.58	0.834	0.071	0.362	-1.646	0.682	0.864	0.443	0.123	-0.163	-1.064	0.449	0.03	-0.109	0.446	0.135	-7.273	-0.507	0.131	1.146	0.227	0.26	-0.783	0.683	0.454	0.196	0.843	0.446	-1.176	0.285	-3.137	1.594	0.345	0.646	0.864	0.864	0.611	-1.615	0.273	-0.059	0.402	0.309	-0.215	-0.757	0.357	0.314	0.105	-0.27	0.322	0.068	0.133	0.35	0.684	0.791	0.291	0.589	-0.358	0.568	0.782	-0.413	-1.797	-0.412	1.272	0.264	0.594	1.459	0.193	0.226	0.797	0.788	-0.266	0.291	0.433	0.8	0.366	-0.716	0.839	0.133	0.146	0.889	0.341	1.506	-1.193	0.328	0.164	0.333	0.99	0.147	0.723	0.074	0.271	0.049	0.797	0.418	3.181	4.981	0.272	0.444	-0.049	-2.595	-0.2	0.328	-0.49	1.838	0.702	-2.061	0.704	0.192	0.831	0.339	0.432	0.616	0.638	0.864	-0.603	0.417	1.219	2.545	2.099	0.559	-0.098	1.106	0.747	-0.338	0.211	0.507	-1.865	2.5	0.134	0.915	0.485	3.185	0.817	0.747	-0.817	0.257	-0.088	0.255	-0.572	0.751	0.316	0.79	-1.155	-0.093	-6.568	-0.889	0.864	-1.214	0.55	-0.144	0.822	-0.344	0.732	0.556	2.565	0.62	0.54	-0.7	0.537	-1.149	0.864	0.864	0.331	0.443	0.442	0.864	0.761	-0.104	0.694	0.007	0.543	-0.548	0.358	0.728	0.864	-0.046	0.765	0.285	0.196	0.79	0.011	0.802	0.217	-2.432	0.992	1.067	0.379	-0.081	0.462	-0.301	0.762	0.797	0.531	2.116	-0.02	0.521	0.514	0.783	0.541	0.529	0.384	0.68	1.001	0.302	0.459	-0.284	-1.346	0.864	0.387	0.865	0.697	0.533	-0.031	-0.566	0.649	0.643	0.332	0.11	0.753	0.238	0.17	0.615	0.522	0.526	0.824	0.83	-0.232	0.464	-0.072	0.283	-1.324	0.022	0.36	0.952	-0.486	0.382	-0.283	0.387	0.353	0.387	0.362	-0.401	0.788	0.564	0.353	0.324	1.904	0.864	0.295	0.369	0.579	-0.349	0.704	0.249	0.259	-0.49	0.864	0.067	0.236	0.584	0.523	0.864	0.075	0.232	0.308	-0.151	0.401
X53254	X46611	0.255	0.079	0.009	-0.125	-0.151	0.058	-0.559	0.511	-0.289	0.373	-0.298	-0.028	0.192	-1.458	-2.198	-0.107	-1.244	-1.092	-0.046	0.594	-0.548	1.53	-0.033	0.594	0.4	0.114	-1.124	-0.039	0.087	-0.503	0.594	0.717	0.217	0.594	-0.452	-1.171	0.072	-0.291	0.247	-2.028	0.391	0.269	-0.085	0.209	0.13	-0.106	-0.429	0.033	-0.053	-0.19	-1.832	0.108	-1.381	0.15	0.594	-0.159	0.212	-1.36	-1.198	0.594	-0.305	-1.008	0.594	0.147	-0.11	-0.222	-0.904	1.552	-0.664	0.594	-0.369	0.292	-0.222	0.419	0.148	0.594	-0.172	0.594	-0.036	-0.377	-0.288	-0.056	-1.159	0.046	0.227	0.187	-0.072	-0.087	-0.652	0.56	-0.107	-0.065	-1.102	-0.013	0.018	0.376	0.327	-0.598	0.015	0.038	-0.108	-0.06	0.009	-0.123	0.703	-0.194	0.594	-0.333	0.365	0.104	-1.161	0.415	-0.763	-0.074	-0.213	0.254	-1.093	-0.158	-1.062	-0.006	0.594	-0.467	-0.22	-0.321	-1.4	-0.047	-0.059	0.866	0.594	0.594	-0.414	-1.312	0.288	-0.346	0.294	-0.322	0.006	0.479	-0.093	-0.049	-2.316	0.456	-0.344	-0.083	0.938	-0.595	-0.138	-0.25	0.594	0.338	0.56	-1.343	0.262	-0.452	0.081	-0.035	0.084	-0.538	0.037	-0.091	0.014	0.469	0.213	0.026	-0.195	0.139	0.07	0.084	-0.86	-0.207	7.39	0.071	0.221	0.017	-1.706	-0.468	1.769	-0.03	0.291	-1.504	0.152	-0.06	-0.429	0.055	-0.269	0.008	0.043	0.196	-0.337	-0.576	-1.437	-0.067	0.03	1.017	-0.058	-0.89	-0.231	0.594	-3.443	-0.096	-0.19	0.049	0.468	-0.577	-0.07	0.036	0.458	0.594	-0.263	-0.45	-0.039	0.594	0.594	-0.041	0.414	0.122	-0.429	-1.015	-0.798	-1.563	0.51	-0.118	0.594	0.362	-0.07	-2.046	-0.032	0.131	0.594	-0.295	-0.464	-0.286	3.981	-0.732	-0.469	-0.236	-0.049	0.501	-0.281	-0.063	-2.395	-1.564	-0.07	-0.286	-0.051	-0.44	-0.201	-0.062	-0.428	0.415	1.833	-0.14	-0.912	-1.455	0.078	0.594	-0.218	0.008	0.09	-0.02	0.594	-0.074	0.044	0.594	0.594	-0.119	0.594	0.175	1.268	0.594	0.594	0.119	-0.401	3.338	-0.087	-1.064	0.078	0.063	0.594	0.594	-0.819	-2.122	-1.728	0.594	0.527	0.698	0.406	0.594	-0.212	0.659	-1.302	-0.11	0.021	0.594	0.089	0.594	0.088	0.272	-0.57	-0.675	-0.115	-0.049	0.1	-0.115	0.03	-1.912	0.118	-0.997	-0.668	0.201	0.465	-1.851	0.333	0.594	-0.755	0.14	1.628	-0.07	0.487	-0.341	0.115	-0.11	-0.015	1.493	-2.321	-1.667	0.533	0.594	0.028	-0.189	-0.179	0.049	0.594	0.074	-0.037	0.218	0.334	-0.109	-0.312	1.788	0.594	-0.376	-0.242	-0.125	0.014	-1.449	-0.355	-0.725	-0.255	0.163	-0.721	0.015	-0.075	-1.708	-0.15	-0.552	-0.22	0.063	-0.28	0.28	-1.073	-0.422	0.28	0.594	-0.378	-0.066	-0.082	-0.138	0.115	-0.06	-0.139	-0.285	0.371	-0.149	0.365	-0.073	-0.274	-0.08	-0.156	-0.06	0.966
X53254	X47390	-0.059	-1.403	0.213	0.555	-0.944	0.403	0.181	0.657	0.206	0.093	-0.204	-1.314	-0.267	-1.609	1.379	0.173	0.7	-0.253	-0.369	0.657	0.657	-0.491	-1.285	0.657	0.737	-1.486	0.45	-0.062	-0.591	-0.285	-0.506	0.417	0.312	0.657	-0.041	-0.514	-0.556	0.117	3.072	0.549	0.475	0.276	0.237	0.889	3.286	-0.027	-0.37	-0.085	0.118	0.111	0.657	0.277	1.187	0.657	0.657	0.111	0.503	-1.476	0.657	-0.858	-0.087	0.576	0.657	0.51	0.039	-0.647	1.381	-1.587	0.657	0.657	-0.263	0.338	1.879	0.448	0.246	-0.31	-0.073	-2.319	0.049	0.657	-0.503	0.284	-0.173	-1.24	-1.028	0.16	0.049	0.103	-0.175	0.655	-0.097	0.093	-0.6	0.037	0.141	-0.618	-0.868	-0.765	0.657	0.657	0.38	0.003	0.2	-1.188	-1.551	0.549	0.657	0.657	-0.003	-0.686	-1.214	0.657	-0.723	0.09	-0.355	0.322	0.004	0.128	-1.088	0.802	0.657	0.657	0.368	-0.229	3.637	-0.114	0.138	-0.756	-0.297	0.657	-5.546	0.492	0.657	-0.689	0.142	0.657	0.736	-0.712	-0.296	0.078	0.397	0.657	-1.024	-0.015	-4.622	0.68	0.256	0.646	0.657	0.657	0.627	-1.942	-0.645	-0.37	0.187	0.161	-0.286	0.429	-0.114	0.046	0.166	-0.281	-0.357	0.315	-0.097	0.051	-0.07	-0.403	-0.013	0.503	4.068	-0.829	-0.063	0.038	-0.169	-0.388	-1.176	0.12	0.454	4.79	-0.096	-0.178	0.435	0.299	-0.298	0.109	0.123	-1.408	0.267	0.052	0.657	0.092	0.119	-0.825	0.253	-1.18	0.657	0.657	1.25	0.18	1.847	0.085	0.545	-0.51	-0.188	0.657	0.657	0.164	-0.436	1.282	0.177	0.343	0.657	0.657	-0.691	0.29	-0.345	-1.485	-0.643	-1.757	0.583	-0.06	-0.778	0.448	0.239	0.657	0.536	0.657	-0.242	-0.202	1.066	4.308	-4.281	-1.224	-0.831	-2.113	0.657	-0.232	-3.336	0.748	-0.991	1.562	0.092	0.843	0.657	4.64	-0.835	-0.757	0.657	0.497	-0.446	0.358	-1.773	-1.041	0.179	0.657	0.657	-0.328	-0.193	-0.036	0.657	0.052	-0.545	-0.982	0.657	-0.322	-1.717	0.616	3.596	0.657	0.657	0.657	-0.432	-0.17	0.657	-0.696	0.179	0.657	0.657	0.657	-0.14	0.657	0.154	-0.242	-1.041	0.961	0.489	0.657	0.657	-0.768	0.657	0.16	0.079	-1.187	0.189	0.657	0.4	0.551	-0.741	0.277	-0.444	-0.279	-0.255	0.103	-0.602	-2.459	-0.359	1.802	0.657	0.657	-0.28	0.657	0.657	0.657	0.657	-0.753	0.926	0.053	-0.636	0.327	-0.283	0.657	0.259	2.026	0.657	0.657	0.603	0.657	0.503	0.657	-0.079	-0.14	0.657	-0.058	0.657	0.657	-0.161	-0.999	-0.253	-0.799	0.657	0.458	0.254	-0.024	0.497	0.657	0.657	0.4	-0.619	-0.508	-0.674	0.264	0.248	0.544	0.212	0.316	-0.361	0.657	0.242	0.657	1.262	0.657	0.657	-0.555	-0.774	-0.657	0.657	0.584	0.493	-0.045	0.657	-0.668	-0.144	0.477	0.451	0.657	0.657	0.035	-0.056	0.06	-0.203
X53254	X47905	-0.174	-0.76	0.283	1.941	-0.032	0.363	-0.315	0.112	-0.195	0.174	0.069	-0.378	-0.597	-4.251	3.109	0.034	0.094	-0.345	-0.637	-0.11	-0.858	0.248	-0.057	1.659	0.471	-3.959	-0.319	-0.382	-0.101	-0.833	0.287	1.726	-0.298	1.659	-0.559	-0.148	-0.095	-0.29	5.522	0.098	1.129	-0.808	0.087	0.586	-0.805	-0.258	-0.061	0.42	-0.033	0.038	0.087	-1.056	0.34	1.659	1.659	0.532	0.833	-3.937	-1.205	-0.207	-0.129	0.635	-0.591	0.412	0.021	-0.232	0.7	2.431	0.062	1.659	0.214	-0.136	1.559	3.811	0.483	-0.251	0.086	-0.062	-0.068	-0.038	0.469	0.047	-0.923	-0.95	-0.166	-0.159	0.053	0.022	0.172	2.432	-0.094	0.021	-1.289	0.369	-0.049	-1.016	-0.585	-1.189	0.286	0.399	0.196	-0.292	-0.009	-0.455	2.021	0.494	1.659	-0.527	-0.016	0.075	1.442	-0.545	-2.092	0.008	-0.852	0.016	-0.72	0.187	-2.999	2.695	-0.17	-1.125	0.029	-0.809	3.216	-0.174	0.261	0.687	-0.421	1.659	-5.048	-0.221	-0.36	-0.126	0.446	-0.062	0.636	-1.442	0.044	-0.022	-0.398	0.886	-0.323	0.064	2.157	-1.05	0.108	0.878	-0.323	-0.286	1.572	-0.897	0.411	-1.183	0.064	0.131	0.421	-0.137	0.154	0.005	0.374	-0.196	1.043	0.141	-0.457	0.21	-0.49	-0.163	0.833	-0.057	-0.348	-0.165	-1.016	-0.319	-2.035	-0.481	-0.804	0.027	0.54	2.759	0.109	0.028	0.205	-0.377	-0.309	0.103	-0.113	0.12	0.12	-0.761	-0.376	0.021	0.032	-0.583	-0.054	-0.537	1.659	1.659	-4.94	0.121	-0.335	0.125	1.333	-1.545	0.106	0.453	-0.361	0.293	0.658	0.693	0.027	0.112	-0.744	0.501	-0.292	-0.156	-0.658	-1.058	0.538	-4.597	1.201	0.102	-0.227	0.463	-0.091	-0.538	-0.482	-0.548	-0.229	-0.183	0.759	0.99	2.163	-0.819	-0.623	0.837	-0.054	-0.155	0.574	-0.26	0.214	-2.172	0.04	0.102	-0.902	1.353	-0.661	0.083	0.252	0.521	0.525	0.004	-0.35	-0.419	-0.046	0.821	0.797	-0.169	0.212	0.209	0.918	0.018	0.218	0.264	0.67	0.195	0.008	0.299	-0.563	0.616	0.163	0.864	0.057	-0.701	-0.323	-0.508	0.084	0.72	0.76	0.051	0.74	0.256	0.178	0.764	-0.428	-0.017	0.358	-0.182	-0.434	0.241	-0.483	-0.022	0.066	-0.105	-0.087	-1.146	-0.153	0.078	-0.754	0.222	0.043	0.015	-0.452	-0.015	0.043	-3.162	-0.212	0.181	0.51	-0.247	1.136	0.443	0.444	0.126	0.489	-0.985	0.299	0.022	-0.338	0.56	-0.081	0.273	0.125	0.137	0.618	0.328	1.11	0.103	-0.274	0.028	0.028	0.048	1.375	-0.094	1.002	0.339	0.172	0.056	0.926	-0.052	1.087	-0.019	-0.028	0.076	0.515	-0.406	0.111	0.333	-0.232	0.222	0.045	-0.077	-0.019	-0.03	-0.1	0.174	-0.566	0.623	-0.039	-1.204	0.535	-0.35	-0.745	0.656	-0.919	-0.913	0.392	0.076	0.032	0.039	-0.249	0.455	0.079	-0.636	0.407	-0.49	0.59	0.026	-0.006	-2.547	0.022
X53254	X47510	-0.039	0.56	-0.374	-0.177	-0.007	0.26	0.064	-0.257	-0.33	0.56	0.326	0.496	0.319	-1.342	-2.277	0.107	0.795	-0.332	-0.352	0.56	-1.063	-0.408	-0.644	0.56	0.192	-1.239	0.56	-1.076	0.207	0.382	0.56	-0.662	0.268	0.56	-0.605	-0.983	-2.219	0.269	-2.693	0.349	0.01	0.56	0.183	1.729	2.027	0.56	-0.795	-0.167	0.104	-0.072	0.56	0.56	5.451	0.06	-0.637	0.563	1.216	-1.231	-0.691	0.56	-1.185	0.67	0.56	-0.359	0.085	0.482	0.609	-1.323	0.273	0.56	-0.047	0.56	1.059	2.906	0.08	0.56	0.166	-0.592	-0.011	0.19	0.914	-0.13	0.56	0.56	0.135	0.082	0.089	0.058	0.272	-1.665	-0.021	0.055	-1.848	-0.661	0.56	-0.539	0.56	0.56	-0.583	0.56	0.016	0.229	0.206	-1.205	-1.293	0.662	0.56	-1.555	0.025	0.56	-1.012	0.56	-0.602	0.028	-1.222	0.56	0.534	0.305	0.681	4.54	-1.713	-0.364	-0.299	-0.187	0.36	0.154	0.305	1.098	0.56	0.56	2.749	-1.177	-0.177	0.102	-0.004	-2.36	0.363	0.56	-0.322	0.077	0.56	0.56	-0.137	0.02	7.21	0.526	0.159	-0.607	-1.59	0.56	-0.163	-1.618	0.56	-0.307	0.248	0.094	0.266	0.18	0.253	-0.583	-0.863	0.181	0.38	0.336	-0.077	0.205	-2.444	0.56	1.839	1.131	-0.37	0.17	-0.152	-0.346	-1.186	-0.322	-0.981	0.106	0.281	6.1	-0.386	-0.453	0.326	0.56	-0.881	0.097	0.271	0.56	0.23	-0.627	0.56	0.069	0.179	-0.688	0.058	-0.692	0.56	0.56	-4.346	0.158	1.129	-0.96	0.465	-0.423	0.145	0.047	0.56	0.56	1.059	-0.789	0.087	0.56	-0.342	-0.206	0.56	0.25	0.121	-0.769	-1.635	-1.465	-0.111	0.038	0.56	-1.071	0.272	-0.818	0.132	0.56	0.56	-0.165	-1.0	0.817	-3.554	-1.781	0.56	1.239	0.048	-0.19	0.56	-0.368	0.56	-1.466	0.08	-0.78	0.56	-2.091	0.56	2.646	0.56	0.424	-0.37	-0.137	-1.478	-0.008	0.131	0.56	0.136	0.046	0.161	0.19	0.56	0.067	0.56	0.56	0.56	0.101	0.56	-0.631	0.835	0.56	0.56	0.56	0.56	1.237	0.56	-1.415	0.065	0.56	-0.021	-0.456	-0.227	0.56	0.431	0.56	-0.434	0.522	0.417	0.56	0.56	-0.64	-4.771	-0.113	0.102	0.391	0.164	0.027	0.132	0.47	-0.617	0.06	-0.085	-0.332	0.56	-0.007	0.535	-2.244	-0.297	-0.234	0.56	0.56	0.56	0.56	0.56	0.56	-0.696	0.56	1.485	0.057	-0.879	0.539	0.013	0.56	-0.036	-0.74	0.56	0.208	0.314	0.56	0.429	0.56	-0.062	-0.021	0.372	0.088	-0.225	0.005	0.361	0.345	0.56	-0.665	0.56	0.391	0.071	-0.015	0.424	0.56	0.56	0.413	-0.522	0.173	-0.561	0.227	-0.325	0.464	0.159	0.271	0.56	0.56	-0.322	0.56	-0.347	0.56	-0.329	0.56	-0.838	-0.547	0.56	0.498	0.484	0.104	-0.818	-0.218	0.396	0.407	0.385	0.56	0.303	0.075	-0.042	0.612	0.03
X53254	X46588	0.392	-0.273	-0.038	1.778	-0.249	0.082	0.495	-0.911	0.259	0.181	0.223	-0.262	0.465	-3.408	-1.413	-0.028	-0.624	0.662	-1.085	1.157	-0.265	-0.573	0.694	1.157	0.358	-0.457	0.726	0.05	0.199	-0.34	0.972	0.819	0.063	1.157	0.523	-1.577	0.732	-0.022	-1.327	0.389	-0.675	0.096	0.104	0.942	1.518	0.599	-0.611	0.169	0.15	-0.092	1.157	-0.627	1.375	0.158	0.38	0.201	0.33	0.178	0.511	0.673	-0.898	0.056	0.405	-0.266	-0.034	0.792	-0.289	-0.145	-0.62	1.157	0.434	0.319	-0.553	0.172	0.243	-0.266	0.111	-0.504	0.023	0.362	0.78	-0.528	0.177	-0.024	-0.486	-0.089	0.142	0.104	0.201	-0.456	-0.288	0.066	0.596	0.358	0.044	1.157	0.353	0.858	0.687	0.915	0.512	0.189	0.008	-1.863	-1.659	0.361	0.225	-0.581	0.213	-0.358	-0.009	0.361	-0.252	0.103	0.191	0.463	-0.164	0.277	-2.385	4.486	-0.731	-0.037	-0.245	-0.667	-1.013	-0.086	0.176	-0.085	0.127	0.642	2.449	0.689	0.172	-0.024	0.45	0.292	-0.066	-1.181	0.716	0.136	0.494	1.048	-1.103	0.123	2.061	-0.225	0.034	-0.184	1.157	0.971	1.094	-1.449	0.575	-0.954	0.261	0.145	-0.054	-0.505	0.259	0.168	0.478	0.446	1.084	0.338	-0.399	-0.14	0.743	-0.381	2.156	-0.176	-1.701	0.604	0.352	0.371	-0.782	0.219	-1.145	0.15	-0.444	-0.366	-0.519	0.103	0.706	0.387	0.203	0.021	0.29	0.376	0.155	-1.72	0.755	0.137	0.189	0.111	-0.317	-2.317	1.157	1.157	0.646	0.034	-0.363	0.336	-0.011	-1.234	0.19	0.902	0.729	0.499	4.154	-2.895	0.019	0.41	0.291	0.83	0.159	0.312	-0.41	-0.171	0.82	-3.696	0.709	0.18	1.004	0.155	0.44	-0.014	0.089	0.092	0.72	0.252	-0.261	1.549	-0.462	-0.438	0.645	2.233	-0.688	0.167	1.157	-0.381	-0.755	2.506	0.09	0.026	-0.488	3.201	-2.012	0.801	0.612	-0.682	0.329	-0.663	3.04	-0.279	0.158	-0.796	0.361	0.28	0.251	0.031	-0.058	0.092	0.225	-0.156	0.244	-0.017	-0.381	-0.381	2.681	0.465	0.549	-0.004	-0.518	1.346	-0.263	-0.418	-0.046	0.437	-0.067	-0.196	1.157	-1.701	0.608	-0.116	0.104	1.754	0.72	1.157	0.359	0.366	1.157	0.178	-0.004	0.401	0.026	-0.345	0.12	0.517	0.211	-0.051	-0.237	-0.62	0.682	0.05	1.094	1.157	-0.931	1.445	-0.484	0.883	0.078	0.503	-0.998	0.649	-0.324	0.561	1.161	0.132	-1.254	0.615	-0.095	0.015	0.24	0.799	-0.611	-0.999	-0.366	0.033	-0.308	-0.117	-0.006	0.3	0.641	0.062	0.813	0.792	0.071	0.121	0.005	0.798	0.564	-1.092	-0.209	0.028	-0.068	0.36	0.567	0.506	-0.98	0.29	0.124	0.022	-0.933	-0.215	0.115	-0.443	-0.581	-0.583	0.193	-0.28	1.804	0.657	-0.346	-0.049	0.136	-1.222	0.203	-0.025	0.993	0.15	-0.268	1.167	0.317	-0.613	0.428	-0.343	-2.815	0.118	0.191	0.897	0.157
X53254	X47687	0.634	-1.151	-0.125	1.53	-0.076	0.35	-0.154	0.847	0.745	0.475	-0.134	0.394	0.176	0.034	3.043	0.02	0.112	0.153	0.013	-0.027	0.129	0.091	-0.757	-0.102	-0.07	-1.87	0.436	-0.571	-0.077	-0.673	-0.354	0.321	-0.171	0.574	-0.963	-0.026	0.143	0.071	5.185	-0.499	-0.926	-0.317	0.227	0.461	-2.101	-0.589	-0.501	0.138	0.017	0.125	-0.973	0.117	0.18	-0.271	-0.112	0.701	0.487	1.789	-1.546	0.027	-0.963	0.788	-0.344	0.639	0.001	-0.382	-0.567	1.379	-0.072	-0.762	0.24	0.265	0.803	5.663	0.009	-0.756	0.204	-0.51	-0.401	-1.923	-0.352	-0.029	0.383	0.274	0.021	-0.219	0.088	0.119	-0.074	3.065	-0.001	0.114	-1.365	-0.355	0.393	-0.321	-0.416	-1.426	-0.143	0.146	0.471	0.016	-0.865	-0.675	0.047	0.622	0.567	0.112	0.131	0.041	0.604	-2.4	-0.141	-0.043	-0.495	-0.224	-0.417	0.207	-0.55	0.425	-0.347	-0.765	-0.142	-0.236	1.137	0.216	0.266	-0.124	-0.145	0.577	-1.509	0.095	1.036	-0.691	0.311	0.269	0.986	-0.999	-0.333	-0.005	-1.263	1.266	-0.722	0.096	7.054	-1.811	-0.285	0.646	-2.894	0.831	0.81	0.518	0.696	0.05	0.326	0.168	0.139	1.974	0.201	0.157	0.565	0.523	1.167	-0.251	0.003	0.286	-0.393	0.364	-0.033	-0.503	-2.106	0.064	-0.271	0.029	0.253	-0.595	-0.27	0.133	0.517	2.784	0.406	0.109	1.069	0.816	0.071	0.123	0.014	0.389	0.025	-0.573	0.596	0.072	0.262	-0.812	0.248	-1.489	0.136	0.439	-3.008	0.118	-0.536	-0.429	0.033	0.691	0.169	0.615	0.064	0.456	1.249	-1.307	0.102	0.812	-1.127	0.491	0.377	0.221	0.079	-0.448	0.041	-0.482	1.224	0.187	-0.071	0.702	0.502	-0.337	-0.234	-0.748	0.68	0.141	-0.085	-0.89	-1.478	-0.382	0.253	0.61	1.132	0.203	-0.473	0.537	0.22	0.454	0.105	-0.018	0.098	2.678	0.151	1.054	0.415	0.171	0.267	0.093	0.246	-0.086	0.045	1.035	0.797	-0.307	0.346	-0.195	1.156	0.044	-1.894	1.021	1.086	0.113	0.592	0.45	-0.567	0.637	0.056	1.063	-0.238	-1.257	0.197	-0.186	-0.089	1.065	0.934	0.972	0.527	0.982	0.763	0.864	-0.185	-1.486	0.866	0.507	0.454	0.017	-0.786	-0.125	0.111	0.06	-0.012	0.378	0.276	0.303	-0.433	0.522	0.196	0.01	0.76	0.14	-1.45	-3.429	-0.225	-0.329	0.467	0.121	1.274	0.096	1.027	1.047	0.726	0.165	0.648	0.099	-0.279	-0.148	0.155	0.816	-0.098	0.658	1.029	0.909	1.276	0.865	-0.379	0.505	0.126	-0.02	1.126	0.122	0.926	1.289	0.379	0.413	1.218	-0.425	1.266	-0.505	-0.24	0.052	0.388	-0.12	1.001	-0.029	0.056	0.348	-0.1	0.275	0.017	-0.323	-0.009	0.025	0.555	0.753	0.019	0.119	0.961	-4.591	-0.175	0.579	-0.103	-1.211	0.516	-0.199	0.288	0.11	0.591	0.35	-0.051	-0.477	0.26	-0.281	-0.204	0.113	0.125	-1.63	0.185
X53254	X47642	0.832	-0.767	-0.46	0.822	0.716	-0.177	0.229	0.889	-0.123	0.344	-0.245	-0.164	0.222	0.314	6.896	-0.165	-0.384	-0.416	0.688	0.027	0.46	0.508	-0.296	0.129	-0.308	2.388	0.273	-0.274	-0.046	-0.816	0.863	1.137	-0.35	-0.412	0.378	0.33	0.356	-0.355	-0.884	-1.816	0.059	-0.339	-0.089	-0.758	6.065	-0.234	-1.273	1.536	-0.002	-0.154	0.706	-0.164	0.414	-0.492	0.461	-0.234	0.256	-0.891	-0.365	0.15	-0.254	1.193	0.023	0.218	-0.057	-1.29	-1.396	-0.678	-0.467	0.369	0.737	0.634	-1.182	0.431	-0.133	-0.845	-0.135	-0.515	0.072	-0.11	-0.583	-0.058	-0.415	0.235	0.359	0.219	0.009	-0.088	-0.243	-1.021	-0.11	-0.049	0.037	0.218	-0.607	-0.215	-0.471	-2.655	0.057	-0.071	-1.363	-0.406	0.457	-0.223	1.956	-0.39	0.078	0.387	-0.259	0.587	-0.743	0.521	-0.557	-0.051	-0.266	-1.488	-0.488	-0.095	-0.652	2.169	-0.422	0.42	0.062	0.389	1.868	0.248	-0.163	0.52	0.206	0.859	-5.331	-0.562	-0.203	-0.717	-0.171	-1.207	-0.849	-0.475	-0.048	-0.065	-1.26	0.343	-0.611	0.222	-0.582	-1.76	-0.102	0.633	0.117	0.586	-1.416	0.164	-0.277	-0.13	0.298	0.103	-0.174	0.045	-0.18	0.027	0.334	-0.067	0.741	-0.147	-0.169	-0.241	-0.378	0.571	0.219	-0.49	0.293	0.08	-0.503	0.081	-2.229	0.255	-0.697	-0.062	-0.45	2.689	0.54	-0.07	-0.146	0.009	0.721	-0.089	-0.085	0.563	-0.385	0.062	-1.976	-0.085	0.15	-0.973	-0.019	-0.416	-0.237	0.331	-6.034	-0.182	-0.967	-0.577	-0.582	-0.506	-0.128	0.165	-0.272	-0.076	0.356	1.606	0.096	0.132	-0.582	0.751	0.276	-0.052	0.707	-0.565	0.408	-0.865	0.686	-0.141	0.06	0.409	-0.328	-1.085	-1.304	-1.155	-0.24	-0.254	1.166	-2.002	-0.521	0.141	-0.218	-2.466	0.966	-0.02	0.114	-0.586	-0.013	-0.172	-0.031	-0.214	0.351	-0.876	-0.762	-0.749	0.507	-1.434	0.095	-0.11	-0.149	0.265	0.054	-1.145	0.044	-0.556	0.503	0.08	-0.122	-0.06	0.764	0.668	-0.013	0.175	-0.82	0.358	-0.295	-1.13	-1.321	0.425	0.341	-1.156	-0.177	0.76	0.107	0.417	0.369	0.908	0.516	-0.181	-0.219	0.762	0.233	-1.372	0.283	-0.053	-0.666	0.319	-0.081	-0.15	0.021	-1.528	-0.005	-0.987	0.447	-0.146	-0.557	-0.21	0.002	0.191	0.275	-0.068	0.536	0.198	-0.465	-1.002	0.639	-1.416	0.645	-1.743	-0.077	0.071	-0.048	-0.483	-0.298	-0.062	0.164	-0.897	-0.056	-0.358	-0.062	4.933	0.23	-0.063	0.813	0.103	0.048	0.155	0.151	0.245	0.702	-0.061	-0.455	0.863	-0.624	0.281	-1.27	0.056	0.175	-0.439	-0.275	-0.016	-0.087	-0.133	0.238	0.324	0.047	0.036	-0.418	-0.102	0.165	-0.211	-0.075	-0.023	0.273	0.518	-0.019	-0.001	0.864	-1.607	-0.952	0.737	0.481	0.306	-0.78	0.475	-0.76	0.004	0.984	-0.249	-0.273	-1.125	0.483	-0.669	0.488	-0.046	0.033	-0.559	-0.261
X53254	X47690	0.569	-1.647	-0.676	-0.792	0.514	0.044	0.76	0.866	-0.25	0.787	-0.125	0.352	0.303	4.121	0.357	-0.095	0.804	0.69	0.318	0.237	0.255	0.036	0.366	0.34	-0.055	0.659	0.377	-0.692	0.142	0.039	-0.161	-0.728	-0.745	-1.232	0.225	0.485	0.79	0.127	-1.759	-0.813	-0.398	0.54	0.235	-0.392	-1.291	-0.055	-1.768	0.283	0.132	0.207	0.515	0.768	2.865	0.192	0.403	-0.348	0.047	-1.397	0.489	-0.099	-0.336	-0.296	-1.957	0.546	0.129	0.411	-1.293	1.242	-0.667	0.648	0.266	0.468	-0.66	2.278	0.251	-1.543	0.172	-0.2	0.335	-0.324	0.063	-0.193	0.352	0.257	-1.158	0.342	0.038	0.113	0.045	-0.878	0.116	0.111	0.242	0.662	0.329	0.364	-0.577	-0.924	-1.698	-0.832	0.494	0.189	-1.443	1.123	-0.991	0.041	-0.455	-1.484	0.38	0.11	-1.675	0.181	-0.529	-0.261	-0.749	0.644	0.259	0.266	-0.284	0.177	-0.073	0.234	-0.001	-0.075	-2.662	0.214	0.161	1.487	-0.178	0.867	-4.427	-1.761	-0.475	0.47	0.586	0.221	0.67	0.277	0.159	-0.037	0.041	-0.609	-0.651	-0.517	2.827	-1.077	0.23	1.614	1.123	0.57	-1.051	0.599	-0.819	0.636	0.373	0.168	0.598	1.242	0.023	0.156	0.507	0.319	0.72	0.258	-0.094	-0.159	0.289	-0.727	2.626	-0.335	0.756	0.468	-0.056	-1.283	3.889	0.964	-0.711	0.131	0.073	-0.199	0.566	0.092	0.523	0.307	0.224	0.123	0.354	0.713	0.28	-0.32	-0.265	0.119	-0.419	-0.76	0.048	0.095	0.338	0.854	0.647	-0.035	-0.246	0.491	0.375	-0.504	0.114	0.754	0.039	0.485	0.402	1.786	0.172	1.123	-2.687	0.728	0.767	0.274	-0.769	0.399	0.051	0.99	0.334	0.132	0.455	0.505	0.129	0.506	0.037	0.671	0.517	0.053	-0.849	2.305	3.0	0.497	0.681	0.705	0.843	0.438	0.827	0.286	-0.701	3.011	0.031	-0.991	0.884	-1.384	0.208	-0.228	0.551	-0.698	-0.168	0.481	0.711	-0.043	-0.08	0.814	-1.616	0.049	0.234	0.199	-0.089	-0.021	0.843	-0.001	-0.628	-0.818	0.286	-0.014	0.681	0.778	0.599	0.743	-0.572	-1.18	0.684	0.881	0.169	0.418	0.251	-0.368	0.495	0.195	0.434	0.495	-1.066	-0.775	0.183	0.168	-0.001	1.657	-0.099	0.171	0.127	-1.395	0.131	0.406	-0.089	0.67	-0.253	1.062	0.164	0.305	-1.199	0.138	0.478	0.398	-0.462	1.152	-1.056	-1.103	1.034	0.488	0.673	-0.479	-0.948	0.24	1.601	0.041	-0.384	-0.383	0.251	-0.0	0.061	2.174	-0.705	0.316	1.015	0.205	0.194	0.47	0.209	0.01	0.814	-0.123	0.614	0.136	0.338	-0.496	0.911	-1.105	-0.528	-0.528	-0.083	-0.008	0.307	-0.074	0.881	1.259	0.26	0.321	0.96	0.288	0.102	0.342	0.037	0.012	0.615	0.785	0.262	0.902	2.098	-0.425	0.391	0.702	-1.577	-1.12	0.334	-1.207	0.201	0.133	-0.215	-0.371	-0.027	0.023	0.194	-0.624	-0.162	-0.172	0.109	-1.426	0.348
X53254	X47702	-0.576	0.223	0.06	0.433	-0.804	-0.033	0.463	-0.12	-0.242	-0.445	-0.056	0.406	-0.014	-1.405	8.013	-0.06	-0.742	0.225	-0.829	-2.885	0.138	-0.279	-0.016	0.059	0.096	-1.521	0.323	0.267	0.101	0.149	-1.254	-1.198	0.014	-1.297	0.032	0.19	0.514	0.012	1.278	-0.424	-0.285	0.367	-0.075	-0.335	-2.016	-0.226	-0.503	-0.133	-0.018	-0.104	-1.337	0.138	-2.198	0.246	-1.956	-0.005	0.106	4.963	-1.027	-0.042	0.391	-0.719	0.065	0.559	-0.095	0.385	-1.17	0.141	-0.406	-0.528	1.668	0.017	-0.502	5.598	-0.061	-0.161	0.775	0.308	-0.097	0.301	0.418	-0.167	-0.381	-0.311	0.362	-0.567	-0.046	-0.039	-0.196	1.014	0.026	-0.032	-0.515	0.401	0.289	0.225	0.295	-2.439	0.063	-2.219	0.32	0.108	0.058	-1.221	0.903	-0.278	0.541	-0.064	-0.295	0.258	0.214	-1.88	0.145	-0.026	0.21	-0.273	-0.237	-0.011	-0.925	0.633	0.435	-0.307	-0.122	-0.214	1.106	0.188	0.318	-0.545	0.077	-0.245	7.345	-0.967	-0.257	0.508	0.33	-0.07	-0.265	-1.985	-1.422	-0.023	-1.155	0.601	-0.199	-0.045	1.274	-0.343	-0.121	-0.258	-1.416	0.159	0.555	-1.231	0.202	-0.178	0.113	-0.026	0.269	0.164	0.132	0.004	0.143	0.216	0.415	-0.205	-0.18	0.108	0.258	0.196	-0.472	-0.256	4.328	0.032	0.137	-0.692	-1.503	-0.068	0.428	-0.018	0.033	-2.432	0.488	-0.007	0.524	0.137	0.216	-0.004	0.138	0.491	-0.078	-0.711	-2.384	-0.01	0.098	-0.363	-0.001	-0.887	0.344	-0.665	-4.193	-0.106	-0.711	-0.792	0.158	-0.356	-0.106	-0.069	0.435	0.188	-0.368	-1.475	0.013	0.442	-2.54	0.251	0.296	-0.061	-0.272	0.176	0.137	-0.554	0.467	-0.064	-1.315	0.324	-0.048	0.1	-0.787	0.33	0.157	-0.239	-0.358	-0.228	1.019	-0.893	-0.95	-1.012	0.611	0.012	-0.425	1.32	0.142	1.982	-0.031	-0.947	0.149	-1.35	0.407	1.194	0.597	0.214	0.715	0.141	-1.336	0.007	0.063	-0.837	0.381	0.093	0.319	0.097	0.738	-0.032	0.079	0.761	0.219	0.221	0.744	-0.392	-1.279	0.354	0.569	0.342	0.271	-0.961	0.312	-1.542	0.034	0.249	0.407	0.547	0.605	0.776	0.429	0.288	-0.683	-0.949	0.63	0.425	0.487	0.579	0.248	-0.242	0.016	-1.439	0.073	0.319	-0.013	0.255	-0.443	-0.674	0.051	0.121	-0.805	-0.082	-0.317	-1.065	0.606	-0.616	0.273	0.571	0.525	-1.531	0.507	0.301	0.533	0.172	0.442	-0.007	0.079	-0.753	0.07	0.571	-0.14	-0.459	0.337	-0.986	0.59	0.753	0.239	0.577	-0.105	-0.202	0.439	0.068	0.477	0.886	0.379	0.251	0.653	0.828	0.603	-1.219	-0.271	-0.093	-0.502	-0.76	0.531	-0.648	0.117	0.219	-0.633	0.27	0.104	0.012	0.19	0.234	0.352	0.12	-0.122	0.488	-0.535	-1.499	-2.245	0.644	0.288	-0.666	0.411	-0.208	1.204	0.03	0.606	-0.208	-0.231	-0.342	0.019	0.102	0.238	-0.042	-0.082	-0.84	-0.308
X53254	X46985	0.717	-0.464	0.482	1.012	0.717	0.216	-1.027	0.717	0.713	0.717	-0.246	-0.293	-1.001	-1.784	-2.994	0.154	0.783	-0.678	-0.118	0.717	-0.224	0.537	-1.565	0.717	0.695	-1.65	-0.674	-0.32	-0.183	-0.266	0.717	0.836	0.329	0.717	0.575	0.448	0.717	-0.053	4.735	-0.51	0.511	-0.144	0.243	-0.989	-4.138	0.717	0.28	0.308	-0.138	0.151	-2.509	-1.202	-0.184	0.717	0.717	0.582	0.662	-1.64	0.717	-0.481	0.717	-1.59	-0.614	0.717	0.107	-0.611	-0.038	2.162	-0.256	-1.395	0.676	0.717	1.512	6.063	0.255	-0.093	-0.101	-0.665	-0.469	0.717	0.914	0.152	0.717	0.717	0.503	-0.944	-0.006	-0.164	-0.443	3.134	0.039	0.085	0.297	0.717	-0.104	-0.058	0.212	-0.712	0.717	-0.33	-0.553	0.011	0.717	0.717	0.039	1.443	0.717	0.717	0.484	-0.936	-1.355	0.717	-0.818	0.043	0.501	0.717	-0.12	0.226	-1.217	1.773	-0.377	-0.165	-0.607	-0.273	-4.134	0.353	0.294	0.531	0.717	0.717	-5.963	1.711	0.717	-0.781	0.411	-0.961	0.223	-1.246	-0.592	-0.098	0.717	0.717	-0.895	-0.272	3.18	1.26	0.177	1.349	-0.413	0.005	0.683	-2.143	-0.913	-0.43	0.302	0.09	0.279	-1.441	0.15	0.142	0.402	0.455	0.717	-0.2	-0.127	0.246	0.717	-0.524	-1.96	-0.51	-2.822	-0.129	0.717	-0.383	2.227	-0.45	-0.09	0.002	0.488	-3.891	0.232	0.063	0.717	0.717	-0.235	0.102	0.029	-0.898	0.278	-0.851	-0.798	0.083	-0.29	0.256	0.263	1.496	0.717	0.717	-0.505	0.067	0.446	0.454	0.59	-0.584	0.166	-0.315	0.235	-0.945	0.95	2.152	0.041	-0.2	0.19	0.717	-0.39	0.305	-0.402	0.546	0.717	-1.944	0.633	0.184	0.717	0.063	0.316	-1.08	-0.226	0.717	-0.525	0.127	0.921	0.455	2.08	-0.564	-1.125	1.302	0.717	0.002	-1.506	0.698	-0.123	-0.167	0.085	-1.051	0.717	-2.755	0.265	-0.855	-0.808	0.035	0.573	-0.278	0.326	0.717	-0.022	-0.073	-0.284	0.717	0.074	0.225	0.717	-0.026	-0.023	-0.912	0.717	-0.065	0.091	0.671	1.002	-0.688	-0.161	-0.981	0.717	-1.307	0.717	0.717	0.18	-0.652	-0.797	0.717	0.717	0.717	0.717	0.026	0.43	0.674	0.527	0.717	-0.165	-0.087	0.717	-0.135	0.016	0.717	0.192	0.717	-0.822	-0.236	0.485	0.794	0.269	0.134	0.276	-0.035	0.075	-1.797	-0.418	0.791	-0.725	-0.479	0.177	0.717	0.509	0.717	0.717	0.717	0.529	0.05	0.155	-0.695	-0.012	0.717	0.213	1.638	0.717	0.717	0.656	-0.549	0.543	0.717	0.166	0.3	-0.906	0.001	-0.592	0.717	0.452	0.431	0.717	0.149	0.717	0.492	0.056	0.126	-0.164	-0.062	0.717	0.422	-0.627	0.272	0.526	0.275	0.257	0.589	0.184	-0.292	-0.169	-0.776	0.25	-0.246	0.564	0.717	0.417	-0.231	0.717	-0.746	0.717	0.635	0.271	-0.093	0.717	0.72	0.005	-0.186	0.484	0.717	0.717	0.074	0.097	-1.442	-0.245
X53254	X46612	-0.139	-1.086	0.256	1.887	-0.504	0.087	-0.659	-0.546	0.167	-0.189	0.519	-0.229	-1.138	4.134	2.029	0.17	-0.598	-0.125	-0.147	-0.05	-0.856	0.974	0.816	0.938	0.302	2.683	0.307	0.405	-0.119	-0.881	0.14	-0.382	0.24	-1.129	0.187	-1.189	-1.427	-0.364	0.678	0.176	0.659	0.07	0.078	0.002	-4.068	-0.308	-1.761	0.557	-0.042	0.05	0.092	0.337	1.912	1.517	0.424	0.137	0.294	-2.588	-1.223	-2.127	0.549	-0.486	-1.787	-0.174	0.148	-0.277	-0.191	-0.8	0.758	0.273	1.029	-1.049	0.91	1.472	-0.188	-0.449	0.099	-0.499	-0.203	-0.063	0.71	0.084	-0.077	1.211	0.047	0.686	0.101	0.09	-0.0	-0.268	-0.15	0.063	0.724	0.623	0.412	-0.963	0.064	1.105	0.562	-0.294	-0.032	-0.112	0.099	0.992	0.661	0.2	0.375	0.087	0.218	-1.025	2.013	1.335	0.808	0.063	0.034	-0.617	-0.1	0.07	0.934	0.886	-0.664	-0.265	-0.115	0.022	1.16	0.55	0.217	0.623	0.143	-0.619	-10.693	-0.434	0.143	1.102	0.613	-0.307	0.935	-0.173	-0.512	0.062	1.059	0.828	-0.351	0.075	-0.294	-0.989	0.116	1.422	-0.6	0.369	0.148	-0.455	0.136	-0.556	-0.097	0.157	0.118	-1.332	0.196	0.11	0.732	-0.828	0.819	-0.141	0.089	0.239	0.364	-0.071	1.496	0.088	-0.708	0.283	-0.183	0.706	-1.669	-1.076	0.308	0.11	0.074	-0.537	-0.286	0.089	-0.084	0.062	-0.656	0.051	-0.083	0.41	0.392	0.367	0.848	0.096	0.119	-0.282	0.295	0.873	-1.45	1.162	-2.051	0.021	0.213	-0.103	-0.164	0.195	0.17	0.898	-0.079	1.015	1.623	5.162	0.047	0.503	-0.114	0.439	0.295	-0.124	0.187	0.326	-0.372	-0.269	1.407	0.009	-0.416	-0.008	-0.853	-0.834	0.856	0.201	-0.274	0.008	-0.303	-0.13	-7.767	0.204	1.364	0.117	0.567	-0.767	-0.374	0.939	-0.269	-0.644	-0.241	0.265	-0.164	-2.666	0.871	0.731	0.011	-0.434	-0.382	-0.067	0.824	0.142	0.062	1.097	1.338	0.776	0.399	0.28	0.76	0.078	1.694	0.812	0.837	0.492	0.286	0.976	-0.825	0.45	0.696	0.993	0.053	0.128	-0.541	-0.241	-0.023	0.51	0.759	-0.072	0.23	0.385	0.259	0.839	-0.524	2.608	-0.264	-0.042	0.046	1.306	0.04	0.157	0.003	0.208	-0.12	0.431	0.034	-0.049	0.226	0.75	-0.547	0.185	0.358	0.121	0.47	-1.118	0.225	1.127	-0.546	-0.433	0.16	0.449	0.48	0.484	0.279	-0.105	0.715	0.042	-0.195	0.4	0.099	0.382	0.153	-0.199	0.519	-0.645	0.645	0.596	-0.694	-1.129	0.114	-0.062	0.996	-0.272	0.359	0.261	0.084	0.34	0.176	0.313	0.583	0.907	0.154	0.12	0.301	-0.223	-0.845	0.071	-0.048	0.031	0.283	0.12	-0.156	-0.227	-0.073	0.408	-0.219	1.354	-0.0	-0.26	0.655	0.833	1.006	-0.161	0.614	-0.245	0.187	-0.26	0.084	0.042	0.313	1.207	-0.015	-0.33	0.844	0.161	0.545	0.092	-0.12	-1.726	0.078
X53254	X46358	-1.608	0.491	-0.136	-0.878	-1.604	0.207	-0.012	0.569	-0.111	0.203	0.158	0.595	-0.486	2.006	-3.799	0.23	-1.459	0.252	0.522	0.386	0.34	0.987	0.699	0.246	0.458	3.413	0.355	0.709	0.297	-0.323	0.662	-0.879	-0.039	-1.732	0.613	-1.104	0.683	0.398	-0.038	0.483	-1.885	0.196	0.199	1.296	-0.29	0.357	0.741	0.168	0.216	0.27	0.798	0.305	1.801	0.326	0.896	0.457	0.1	-0.713	0.534	0.061	-0.304	1.342	0.475	0.823	0.041	0.618	-1.338	0.624	-0.205	0.403	0.543	0.757	0.433	-3.404	-0.244	-0.185	0.127	0.638	0.237	0.501	-0.034	0.266	-0.266	0.287	0.278	0.549	0.167	0.009	0.467	-1.633	0.22	0.193	0.625	-0.131	0.757	0.671	0.598	0.882	0.497	-1.156	-0.641	0.3	-1.064	0.416	-1.195	0.518	0.896	0.537	0.385	0.858	-0.036	0.845	-0.236	0.034	0.539	0.842	-0.424	0.26	2.684	-1.402	0.399	-0.545	0.432	-0.175	6.336	-0.021	-0.028	0.155	0.623	-0.008	1.07	-0.951	0.739	0.751	0.066	0.766	0.449	-0.186	0.086	0.16	0.463	0.37	0.304	0.113	0.806	-0.963	-0.117	1.392	0.824	0.731	0.854	0.592	-2.455	0.697	0.315	0.1	0.396	0.686	-0.09	-0.185	0.445	0.181	0.879	0.344	-0.196	0.292	0.445	0.43	0.486	0.036	-2.494	-1.484	0.511	-0.798	-1.395	0.362	0.75	0.199	0.563	2.38	0.356	0.194	0.876	0.004	-0.158	0.192	-0.49	0.825	0.307	-0.882	0.673	0.199	0.331	-1.204	0.146	-0.262	0.721	-0.117	2.509	0.062	-0.288	0.334	0.468	0.098	0.232	-0.26	0.54	0.026	-1.125	1.798	0.246	-0.253	0.474	0.313	0.805	-0.552	-0.419	-0.835	-0.041	-1.572	0.489	0.094	0.781	-0.661	0.365	0.493	0.291	-0.176	-1.745	0.157	1.84	2.257	-4.698	0.112	0.717	0.197	0.529	0.373	0.688	0.494	0.401	-0.498	-0.562	0.675	-0.012	-0.411	0.546	0.411	-0.463	0.669	0.127	0.118	5.25	0.642	0.191	-0.428	-0.903	0.724	0.352	0.041	0.859	0.218	0.706	-0.216	0.588	0.058	0.383	0.052	2.671	0.79	0.292	0.613	0.469	0.444	-0.891	0.313	0.239	0.896	0.059	-0.372	0.574	0.559	0.689	0.563	0.158	-0.265	0.484	0.637	0.352	1.723	0.337	0.245	0.096	0.512	-0.526	0.764	0.385	0.295	-0.362	-0.371	0.331	0.314	0.606	0.207	0.527	0.896	-0.08	1.636	0.655	-1.944	0.714	0.562	0.583	0.869	0.501	0.687	0.827	0.218	0.626	0.784	0.057	0.606	0.35	-0.108	0.666	-1.203	0.712	-0.651	-0.184	0.439	0.234	0.316	0.185	0.173	0.316	0.819	0.55	-1.557	0.791	1.485	0.896	-0.111	0.328	0.192	0.394	-1.379	0.618	1.164	0.194	0.004	0.181	0.337	-0.192	0.272	0.303	0.162	0.663	0.705	0.169	0.253	1.409	0.59	0.25	0.405	0.132	-0.464	-1.75	0.591	-0.572	0.121	0.482	0.325	0.324	0.269	0.479	0.33	-0.196	0.21	-0.016	-1.43	0.23
X53254	X46613	0.467	0.082	0.808	1.0	0.13	-0.077	-0.356	-1.13	0.339	-0.139	0.049	-0.472	-0.953	-0.172	2.374	0.003	-1.03	-0.694	-1.206	-0.476	-0.33	1.091	-0.36	0.913	0.324	2.371	-0.117	0.531	0.217	-1.358	0.913	1.317	0.103	0.204	0.138	0.03	0.486	-0.564	0.734	-1.804	0.297	-0.217	-0.222	0.044	7.546	0.018	-0.245	0.645	0.056	-0.016	-0.347	-0.172	-1.145	0.913	-0.112	-0.101	-0.311	-0.531	-1.366	-0.254	0.335	-1.208	0.913	-0.034	0.067	-0.529	-0.874	-0.095	0.913	0.33	-0.734	-1.377	-1.184	4.898	0.109	-0.429	0.173	0.298	-0.16	-0.965	0.019	0.406	0.521	0.745	0.064	0.516	0.051	-0.055	-0.482	0.501	0.022	0.02	0.115	-0.731	0.439	0.206	0.128	0.321	0.913	-0.17	-0.904	-0.129	0.277	0.421	2.631	-0.406	0.913	0.035	-0.017	-0.781	1.414	0.837	-1.1	0.019	0.178	-0.64	-1.094	-0.255	-0.347	0.748	-0.923	-0.094	-0.464	0.018	0.807	-0.166	-0.204	-0.187	0.842	0.913	-3.941	-1.258	0.684	-0.39	0.115	0.345	-0.783	-0.204	0.464	0.027	0.171	0.069	0.131	0.05	-3.908	-1.684	-0.119	-0.389	-0.861	0.763	0.866	0.801	0.913	-0.611	0.347	0.157	-0.222	-1.862	-0.125	-0.038	0.424	0.245	0.271	-0.315	-0.22	0.193	-0.214	0.452	0.498	-0.006	1.923	0.179	0.483	0.444	-2.716	-0.544	1.764	-0.003	0.493	-2.79	0.757	0.029	0.133	0.025	0.913	0.081	0.109	0.124	0.207	-0.593	-0.915	-0.037	0.065	0.952	0.269	-0.773	0.199	0.248	-5.87	-0.126	-0.382	-0.362	0.043	-0.089	0.133	0.472	0.028	0.913	2.099	0.418	0.162	0.784	-0.885	0.008	0.694	-0.627	-0.504	-0.373	0.544	-2.457	0.729	-0.104	0.698	0.47	-0.395	-1.439	0.066	-0.097	0.538	-0.326	1.307	0.409	0.645	-1.841	-0.251	-0.858	0.708	0.276	-0.116	-0.138	-1.414	-0.518	0.005	0.426	-0.811	1.124	-0.211	-0.559	-0.45	0.394	0.641	0.081	0.292	-1.625	0.146	0.435	0.913	0.783	0.472	0.244	0.619	-0.092	0.677	0.652	0.481	0.425	-0.275	0.102	0.102	0.404	-0.285	0.631	-0.848	1.712	0.113	0.1	0.139	0.5	0.913	0.631	-0.992	-0.997	-0.433	0.749	0.012	-1.316	0.449	0.031	-1.317	0.679	-1.822	0.051	-0.039	0.611	-0.168	0.215	0.516	-0.344	-0.888	-0.13	0.09	0.254	0.579	-0.044	0.261	-1.633	0.159	0.922	-0.25	0.228	0.881	-1.311	0.23	0.178	-0.793	-0.029	2.333	0.022	0.555	0.147	-0.161	-1.288	0.307	1.538	0.081	-0.913	0.374	0.913	-0.472	0.024	-0.032	0.023	0.744	0.051	0.556	0.464	0.0	0.521	-0.029	0.547	0.913	0.409	-0.291	0.055	0.254	0.057	-0.91	0.716	-0.089	0.028	-0.45	-0.66	0.07	-1.104	0.039	-0.317	-2.143	0.456	-0.347	-0.13	0.489	-0.094	0.38	-0.204	0.239	0.205	0.645	0.319	0.169	0.093	-0.12	0.629	0.24	-0.622	0.593	-1.298	0.402	0.014	-0.067	-0.584	0.711
X53254	X47911	0.272	0.273	-0.047	0.795	0.724	0.375	-1.268	0.724	0.198	0.724	-0.097	0.573	-2.642	0.833	-0.892	0.304	-0.237	0.455	0.724	0.724	0.724	0.718	0.724	0.724	0.517	0.745	0.202	-0.016	0.16	0.542	-1.134	1.607	0.419	0.724	0.538	0.285	0.345	0.395	1.224	0.028	0.566	0.398	0.286	-0.037	-4.939	0.724	0.486	0.418	-0.027	0.022	0.724	0.314	0.458	0.724	0.724	0.314	0.359	2.92	0.614	0.032	0.473	1.408	-0.348	0.144	0.18	0.124	-0.433	3.865	-0.051	0.724	0.352	0.554	1.93	8.833	0.356	0.311	0.168	0.286	0.239	0.268	0.329	0.278	-1.82	0.689	-0.585	0.443	0.281	0.274	0.263	2.351	0.293	0.04	0.628	-0.823	0.539	0.12	0.02	0.724	0.122	0.097	0.724	0.375	0.27	-0.761	1.673	0.436	0.724	0.724	0.306	0.122	-1.265	0.724	0.287	0.017	0.023	0.724	0.291	0.322	-1.109	1.48	0.724	-2.619	0.035	-0.123	-0.615	0.439	-0.002	0.195	0.41	0.724	-5.981	1.921	-0.789	0.981	0.399	-0.002	-0.084	0.344	0.349	0.209	0.724	0.411	-1.765	0.274	-4.096	-0.522	0.246	0.132	0.724	0.724	0.699	-2.212	0.416	0.05	0.396	-0.829	0.256	1.242	0.297	0.258	0.278	-0.178	0.724	0.248	0.016	0.273	0.298	0.525	2.201	-0.355	-1.392	0.516	0.724	-0.141	-0.146	0.068	1.656	0.285	0.548	3.415	-0.309	0.085	0.612	0.724	0.633	0.274	0.422	-1.716	0.376	-0.09	0.724	0.243	0.186	0.464	0.227	0.413	0.724	0.235	-5.402	0.271	0.532	0.214	0.628	0.846	0.28	0.196	0.724	0.198	1.609	-0.097	0.302	-0.065	-0.563	0.239	0.328	0.327	-0.248	0.569	0.556	-1.964	0.544	0.247	0.724	0.489	0.34	-0.1	0.62	0.724	0.724	-0.094	-0.465	1.272	4.183	0.321	-0.025	3.045	0.724	-0.126	0.724	0.481	-1.35	3.133	0.263	1.054	0.724	-3.003	0.724	0.312	0.035	-0.011	0.256	0.287	-1.985	0.724	0.291	0.724	0.116	0.258	-1.483	0.309	0.724	-0.003	0.724	0.327	0.724	-0.056	0.724	0.69	1.318	0.724	-0.054	0.724	0.548	-1.21	0.724	0.724	0.292	0.724	0.407	0.724	0.724	0.724	0.724	0.724	0.674	-0.484	0.579	0.724	0.724	-0.726	0.724	-0.036	0.131	0.724	-0.121	0.724	0.296	0.42	-0.694	1.113	0.265	0.338	-0.039	0.068	0.699	0.724	-0.263	2.242	-0.162	-0.011	0.724	0.724	-0.753	0.594	-1.948	0.724	0.731	0.279	-0.016	-0.544	-0.194	0.724	0.38	0.863	0.724	0.724	0.406	0.724	0.591	0.724	0.301	-0.029	0.724	-0.052	0.227	0.724	0.519	0.502	0.724	-0.761	0.08	0.552	-0.035	0.296	-0.095	-1.688	0.724	1.277	-0.477	0.106	-0.617	0.373	-0.238	0.053	0.302	-0.043	0.724	0.724	0.352	-4.115	1.431	0.724	-0.578	0.724	-0.03	0.871	0.724	0.168	0.851	0.232	0.724	-0.609	0.322	0.569	0.275	0.724	0.724	0.276	0.244	0.373	0.399
X53254	X47921	0.103	-0.242	0.383	0.516	-1.192	0.322	0.054	0.318	0.019	0.763	0.007	0.186	-0.32	0.309	-1.129	0.131	-0.761	0.366	-0.034	0.853	0.225	0.683	0.216	0.853	0.476	1.074	0.484	0.436	-0.366	0.176	-0.422	-0.057	0.412	0.853	-2.388	0.575	0.253	0.277	13.587	-0.101	0.622	-0.726	0.197	-0.019	0.576	-0.137	0.869	0.336	0.251	-0.659	-0.18	-0.359	2.076	0.371	0.853	0.491	0.547	-0.72	0.047	0.166	0.139	-0.585	0.853	0.649	0.243	-0.266	0.844	-0.261	-0.634	0.853	0.669	0.375	0.032	-0.407	0.325	-0.147	0.173	-0.79	0.242	0.583	-0.279	0.115	0.148	0.436	-0.165	-1.074	0.263	0.229	0.442	0.555	-2.186	0.122	-0.342	0.463	0.557	0.219	0.262	0.413	-0.095	0.422	0.433	0.205	0.731	0.159	-0.321	0.675	0.853	-0.058	0.189	-0.075	0.103	0.633	0.374	0.081	0.412	0.296	0.398	0.262	0.419	1.029	0.607	0.347	0.105	-0.323	-0.634	0.402	0.268	-0.196	0.206	0.155	-2.565	2.454	0.085	0.184	0.447	-0.527	0.408	0.041	0.32	0.238	0.567	0.688	-0.64	-1.025	6.758	-0.362	0.246	0.285	0.853	0.67	0.816	0.308	-0.137	0.098	0.368	0.275	0.403	0.386	0.243	0.17	0.377	0.373	0.719	0.35	-0.139	0.334	0.347	0.564	0.922	-0.103	4.603	0.087	-0.009	-0.842	1.832	-0.414	-0.058	0.233	0.57	0.345	0.683	0.203	0.417	0.266	-3.232	0.142	0.342	-0.023	0.312	0.372	0.051	0.225	0.341	-0.871	0.176	-0.506	0.142	0.113	1.648	0.269	-0.329	0.404	-0.091	0.085	0.277	0.077	0.289	0.218	0.253	1.575	0.227	0.853	-0.119	-0.013	0.553	0.224	-0.136	4.653	0.224	-0.938	0.76	0.276	0.716	0.548	0.418	-0.198	-3.607	0.626	0.123	0.069	1.258	3.861	3.06	-0.219	0.535	0.246	0.853	0.222	-0.25	0.26	0.145	-0.274	0.149	-0.073	0.853	3.371	-0.608	-1.084	0.853	-0.632	0.025	0.401	-2.645	-0.019	-0.106	0.403	-0.037	0.291	0.206	0.067	0.853	0.226	0.021	0.268	0.853	0.31	-0.068	0.802	-2.141	0.853	0.108	0.494	0.376	-0.2	0.853	0.244	0.236	0.853	0.358	-0.39	0.853	-0.205	0.328	-0.149	0.778	-0.473	0.64	0.853	0.257	-1.101	-0.866	0.153	-0.235	0.675	0.296	-0.043	0.342	0.346	0.969	0.397	0.049	0.347	0.332	0.233	0.451	-0.42	-0.507	0.487	-1.401	0.462	-1.207	0.853	0.853	0.853	0.853	0.036	0.066	0.079	0.733	-0.869	0.281	0.853	0.367	-1.277	0.311	-2.197	0.785	0.853	0.658	-0.015	0.279	0.094	0.663	0.287	0.492	0.636	0.555	-0.13	0.853	-1.145	0.853	0.601	0.305	0.245	0.651	0.853	0.853	0.142	0.149	0.321	0.403	0.311	-2.439	-0.221	0.093	-0.879	0.853	0.853	0.319	0.853	1.43	0.534	0.205	0.451	0.435	-0.937	0.354	-0.131	0.286	0.264	0.853	-0.953	0.082	0.625	0.592	0.146	0.853	0.176	0.252	-1.419	0.405
X53254	X46616	0.992	-0.005	0.106	0.34	0.592	0.123	0.223	0.896	-0.104	0.398	-0.085	0.106	-0.006	-2.664	-2.274	-0.19	0.157	-0.187	0.992	0.992	0.326	-0.896	-0.067	0.085	0.04	-2.472	0.106	-0.484	0.065	-0.074	0.351	-0.524	0.017	0.992	0.168	0.992	0.277	-0.209	2.49	-0.785	0.685	0.123	0.11	0.447	-3.146	-0.186	0.178	0.307	0.113	0.109	-0.302	-0.553	0.12	0.992	0.992	0.085	1.152	-2.457	0.038	-0.237	-0.205	0.82	0.41	0.548	0.043	0.992	-0.889	2.621	-0.622	0.992	0.702	0.992	0.526	1.496	-0.217	0.63	0.2	-1.325	0.257	0.728	0.001	-0.144	0.992	-0.244	-0.547	-0.542	0.103	0.11	-0.528	0.336	0.132	0.102	-1.117	0.449	0.414	0.251	0.191	0.498	0.047	0.247	-0.123	0.046	0.287	-0.231	0.326	0.176	0.992	0.414	-0.418	0.32	0.734	0.27	-1.268	0.039	0.327	0.235	-0.397	0.225	0.085	0.698	0.992	0.359	0.217	-0.472	-1.059	0.142	0.16	0.35	0.26	0.992	-0.524	2.112	0.225	-0.268	0.25	0.992	0.323	0.235	0.236	-0.194	0.5	0.3	-2.416	0.11	1.9	1.056	0.097	1.406	0.992	0.408	0.942	-3.179	-0.919	0.143	0.269	0.077	0.254	2.631	0.172	0.117	0.213	0.603	0.215	0.276	-0.258	0.215	0.334	0.992	-1.517	0.067	-1.084	-0.101	-0.438	-1.027	4.031	-0.284	1.9	0.113	0.239	3.314	-0.582	0.092	0.475	-1.243	-0.053	0.08	-0.238	0.251	0.033	-0.738	-1.695	0.109	0.11	0.067	0.263	-0.469	0.992	0.992	-2.873	0.124	0.779	-0.136	0.804	-0.068	0.14	0.087	0.992	0.301	-0.732	3.178	-0.002	0.222	0.992	0.056	0.004	0.24	0.011	0.408	0.211	-2.894	0.482	0.145	0.992	0.407	0.341	-1.563	0.063	0.214	-0.225	-0.025	1.604	-2.826	1.007	-0.199	-1.786	0.84	0.461	0.538	-0.451	1.189	0.992	1.735	0.052	0.809	-0.134	3.348	-0.261	1.498	-0.346	0.314	0.252	0.491	0.859	-0.151	-0.02	-0.453	-0.146	-0.437	-0.377	-0.146	0.502	-0.013	-0.183	0.074	0.355	-0.209	0.605	0.923	-0.328	0.56	-1.105	0.992	0.992	-1.977	-0.166	-0.139	0.182	0.258	-0.817	0.486	0.078	0.992	0.573	-1.221	-0.383	-0.962	0.189	-0.022	0.992	-0.074	-2.322	-0.218	0.128	0.67	0.212	0.338	-0.076	-0.002	-0.221	0.087	0.036	-0.03	-0.999	0.088	-0.676	-0.51	0.472	-1.719	0.376	0.305	0.375	-0.031	0.485	0.992	0.284	-0.691	0.772	0.053	-0.011	-1.089	-0.661	0.594	-0.001	1.0	0.261	-0.322	0.901	-0.648	0.051	0.245	0.107	0.309	0.162	0.059	0.992	-4.461	0.598	0.491	0.992	0.015	0.776	0.1	-0.03	0.123	0.722	-0.118	0.507	0.471	-0.284	0.134	1.507	0.021	-0.12	-0.806	0.376	-0.373	-0.134	0.992	0.299	0.992	-1.867	-0.182	-3.013	0.868	0.329	-0.904	0.462	0.263	-0.084	0.053	0.532	0.39	0.21	-0.063	-0.464	-0.115	0.405	0.104	0.179	-2.171	0.389
X53254	X47639	0.518	0.518	-0.382	-0.648	0.518	-0.155	0.518	-1.384	-0.341	-0.2	-0.189	-1.31	-0.378	-1.256	-2.056	0.105	-1.045	0.518	-1.753	0.518	-0.574	0.916	-0.519	0.518	0.694	-1.165	-0.859	0.518	-0.164	-0.617	0.518	0.602	0.229	0.518	-0.252	-1.431	0.518	-0.736	-1.133	0.426	0.364	0.518	0.029	1.028	-2.787	-0.9	-0.004	0.423	0.07	0.022	-5.001	-1.721	1.389	0.518	0.518	0.402	0.633	-1.158	-0.381	0.518	-0.671	1.104	0.518	-1.003	0.147	0.518	-0.985	1.258	0.518	-0.598	0.281	0.518	-0.853	1.868	0.175	0.518	-0.084	-0.371	-0.846	-0.541	0.778	-0.154	-1.283	0.518	0.358	-1.168	0.03	-0.012	-0.517	-1.536	-0.101	0.023	0.518	0.518	0.518	0.518	-0.783	0.518	0.518	-0.338	0.518	-0.359	0.518	-2.383	1.736	0.123	0.518	-0.489	-0.205	0.518	0.732	-0.262	-0.594	0.02	-0.588	-0.621	-1.556	0.268	-0.87	6.281	0.518	0.157	-0.287	-0.208	0.005	-0.611	0.158	0.67	0.518	0.518	6.648	1.526	-0.6	0.594	0.29	-0.6	0.213	0.518	0.518	-0.037	-1.488	0.518	-2.242	0.058	1.205	0.75	-0.107	2.049	-0.602	0.518	0.492	-1.496	0.518	-0.32	-0.023	0.022	0.055	1.28	0.097	0.092	0.283	1.023	0.518	0.24	-0.103	0.025	-0.082	0.102	0.723	0.328	2.207	0.378	-1.119	0.007	-1.512	0.596	-0.936	-0.063	0.347	1.785	-0.195	0.035	0.518	-0.209	0.518	0.063	-0.319	0.518	-0.222	-0.616	-1.601	0.034	-0.436	1.165	0.18	-0.939	0.518	0.518	3.643	-0.082	0.239	-0.005	0.423	-0.429	0.031	-0.16	-0.797	0.518	3.474	0.827	0.118	-0.519	-1.306	0.518	0.518	0.211	-0.3	-0.057	0.518	-1.363	0.455	0.153	-0.11	0.341	-0.2	-2.185	-0.679	-0.215	0.518	-0.088	-0.953	-1.331	-3.098	-0.09	0.518	-1.619	0.518	-0.119	-2.034	-0.378	-0.733	-0.399	0.045	-0.755	0.102	-0.393	-0.288	-0.619	0.518	0.383	0.388	-0.031	-0.034	0.518	0.119	-0.275	0.518	0.356	0.315	0.021	0.518	0.017	0.518	0.518	0.518	0.252	0.142	0.483	-1.141	0.518	0.518	0.246	0.108	-0.093	0.16	0.518	0.12	0.518	0.518	0.518	0.518	-0.977	0.43	0.518	0.467	-1.043	0.376	0.518	0.518	-0.26	0.077	0.104	0.042	0.518	0.128	0.518	0.302	0.428	-0.607	-0.319	0.091	-0.067	0.518	-0.008	-2.568	-3.012	-0.311	-0.323	0.518	0.518	0.518	-0.173	-0.334	0.221	0.518	0.518	-0.187	0.028	0.034	-0.507	0.149	0.518	-0.157	-0.719	-0.003	-0.381	0.472	0.518	0.387	0.072	-0.089	-0.138	0.518	0.116	0.518	0.518	0.144	0.304	0.518	0.229	-0.013	-0.396	-0.142	0.047	0.174	0.518	0.518	0.142	-0.021	0.187	-0.556	0.189	0.092	0.221	-0.156	0.095	0.41	0.518	0.171	0.248	-0.147	0.518	0.23	0.518	0.322	-0.543	0.518	0.196	-0.442	0.07	0.518	-0.132	0.049	0.366	0.344	-0.232	-0.587	0.04	-0.03	-0.456	-0.04
X53254	X46620	-0.168	0.085	-0.281	1.493	0.489	0.367	-0.086	0.628	0.202	0.72	-0.012	0.384	-0.202	2.034	-2.027	0.059	-0.103	-0.042	0.366	-0.177	0.183	0.746	0.01	0.824	0.168	0.875	0.573	0.261	-0.56	-0.002	-0.73	0.738	0.215	-0.542	-0.272	-0.115	0.293	0.2	1.227	-0.412	-0.453	0.007	0.235	0.798	0.325	-0.062	1.804	0.194	-0.124	0.215	-0.412	0.34	0.513	-0.321	0.482	0.269	0.442	1.415	-0.138	0.086	-0.554	0.073	-0.214	-0.043	-0.039	0.349	-1.553	3.464	-0.946	-1.044	0.038	-0.13	-0.174	-0.431	0.14	-0.169	0.151	-0.49	-0.141	-0.535	0.165	0.105	0.198	0.355	0.2	-0.205	0.11	0.105	-1.141	3.648	0.14	0.045	-0.404	-0.315	0.01	-0.212	-0.261	0.285	0.032	-1.191	0.212	-0.063	-0.16	-0.205	1.321	0.539	-1.891	-0.077	-0.127	-0.842	2.458	0.368	0.278	0.106	0.227	0.646	-1.418	0.164	0.928	-0.868	-1.844	-0.103	-0.106	-0.253	-0.499	-0.847	0.104	-0.71	0.035	-1.444	-1.774	-0.006	0.307	1.688	0.2	0.071	0.419	-0.138	0.009	-0.225	0.074	0.35	0.003	0.022	2.143	-1.532	-0.044	0.865	-1.196	0.666	0.555	-2.649	0.358	-0.536	0.303	0.163	-0.177	-0.821	-0.117	0.152	0.574	0.476	1.21	-0.092	-0.07	0.278	-0.047	0.16	-1.911	-0.781	-0.616	0.59	0.275	0.612	-1.665	-0.28	-0.077	0.129	0.583	0.895	0.575	0.057	0.777	1.079	0.579	0.106	0.154	0.312	0.293	-0.467	0.679	0.08	0.272	-1.077	0.269	-1.263	0.254	0.358	-5.342	0.015	-0.694	0.119	0.549	-0.737	0.159	0.519	0.362	0.69	-0.768	-1.845	0.175	0.807	-0.123	0.821	0.42	0.344	0.103	-1.199	0.845	-1.048	1.072	-0.029	0.358	0.593	-0.088	0.362	0.451	-1.956	-0.082	0.392	2.853	2.93	1.543	-0.699	-1.004	0.392	1.041	0.48	-1.046	0.749	-0.183	2.971	0.077	3.194	-2.876	3.596	-1.065	1.833	-1.0	-0.86	0.012	-0.436	-0.765	0.658	0.188	0.106	0.886	0.488	0.413	0.231	0.95	0.062	0.884	-0.248	0.713	0.473	0.55	0.119	0.573	0.786	0.055	0.651	0.14	-1.325	-0.775	0.138	0.162	0.992	0.984	0.996	0.797	0.838	0.766	0.689	0.377	-1.49	0.472	0.723	-0.971	-0.005	-0.897	0.121	0.096	0.652	0.121	0.507	0.09	-0.448	-0.298	0.15	0.287	0.202	-0.001	0.127	0.623	-3.038	0.166	-0.467	0.401	0.516	0.903	0.904	0.795	0.986	0.803	-0.389	1.466	0.083	0.292	0.44	-0.275	-0.735	0.34	-0.114	0.341	0.622	-0.02	0.361	0.121	-0.411	0.213	0.295	0.998	0.172	0.93	1.027	0.407	0.332	0.219	0.723	1.129	0.257	-0.157	0.057	0.367	0.661	0.625	-0.097	0.171	0.293	-0.154	0.3	0.114	0.103	0.101	0.164	-0.145	0.329	-0.269	0.089	-0.134	-0.423	-1.434	-0.362	-0.097	-0.135	0.312	-0.092	0.191	0.127	0.841	-0.201	0.054	-0.537	0.47	-0.88	-0.797	0.107	-0.018	-1.322	0.369
X53254	X46628	0.501	-1.214	-0.237	0.785	0.339	-0.211	0.299	0.679	-0.085	-0.019	-0.317	-0.25	-0.041	-0.118	6.195	-0.215	-1.179	-0.222	0.162	-0.133	0.221	-0.3	-0.625	0.129	-0.377	-0.631	-0.647	-0.627	-0.235	-0.695	0.75	0.712	-0.285	-1.129	0.046	0.523	0.352	-0.405	3.688	-0.912	-0.258	-0.436	-0.182	-0.676	6.297	-1.164	-1.042	0.44	-0.057	-0.261	0.037	-0.219	1.92	-0.53	0.837	-0.406	0.129	-1.721	-0.85	-0.006	-0.028	0.34	0.398	-0.326	-0.217	-1.037	-1.193	-0.8	-0.698	-0.043	0.81	0.59	-1.202	2.408	-0.069	-1.055	-0.243	-0.344	-0.041	0.032	-0.663	-0.275	0.154	-0.039	-0.187	-0.274	-0.149	-0.19	-0.298	-0.784	-0.149	-0.188	0.098	-0.267	-1.309	-0.354	-0.345	-1.418	0.13	0.293	-1.42	-0.313	-0.536	0.04	1.585	-0.47	0.837	0.233	-0.533	0.403	1.094	0.458	-0.995	-0.182	-0.466	-1.419	-0.124	-0.209	-1.366	0.878	0.175	-0.131	0.181	-0.15	0.515	-0.199	-0.132	0.751	-0.765	-0.153	-2.536	-0.976	-0.266	-0.722	-0.441	-0.906	-0.742	-1.07	-0.332	-0.179	-1.203	0.327	-0.75	0.055	-2.729	-1.116	-0.261	1.064	-0.256	-0.007	-0.905	-2.096	-1.161	-0.596	-0.029	-0.012	-0.106	-0.187	-0.264	-0.196	0.016	-0.35	0.376	-0.316	-0.252	-0.298	-1.026	0.077	0.866	-0.425	-0.157	-0.432	-0.666	0.099	1.038	-0.225	-0.389	-0.08	-0.437	-0.659	0.633	-0.192	0.452	0.377	0.597	0.018	-0.396	0.261	-0.201	-0.242	-1.399	-0.161	0.097	-0.846	-0.152	-0.985	0.378	-0.372	-3.262	-0.232	-0.808	-0.347	0.658	-0.759	-0.186	-0.075	-0.483	-0.187	-0.994	-0.605	-0.214	-0.538	-0.358	0.56	0.323	-0.109	0.228	-0.86	0.338	-1.953	0.604	-0.156	0.131	0.173	-0.335	-1.381	-0.846	-1.377	-0.527	-0.351	-0.413	-1.568	-0.189	-0.575	-0.636	-2.126	0.681	-0.095	-0.6	-0.569	0.31	-1.52	-0.081	-0.48	0.179	-1.144	-1.089	-0.749	0.196	-0.695	-0.4	0.259	-1.07	0.137	-0.106	-1.038	0.302	-0.223	0.286	-0.075	-0.057	-0.194	0.682	0.407	-0.021	0.128	-0.249	-0.02	-1.081	-1.416	-0.977	0.268	0.44	-1.233	0.035	0.603	0.016	-0.107	0.172	0.7	0.433	-0.053	0.01	0.172	0.127	-1.464	0.398	0.529	-0.692	-0.38	-0.659	0.004	-0.127	-1.067	-0.146	-0.548	0.088	0.069	-0.612	-0.395	0.005	0.141	0.432	-0.193	-0.043	-1.06	-0.583	-1.067	0.32	-1.401	0.35	-1.338	-0.022	-0.564	0.109	-0.453	-0.114	-0.189	-0.066	-0.482	-0.177	-0.559	-0.254	3.207	0.628	0.273	0.655	0.568	-0.223	-0.199	0.009	-0.08	0.324	-0.238	-0.864	0.654	-0.607	0.049	-0.82	-0.309	-0.495	-0.492	-0.31	0.01	0.038	0.37	-0.629	-0.674	0.044	0.102	-0.517	-0.329	0.177	0.06	-0.161	0.08	0.29	0.542	-0.101	-0.467	-0.073	-1.407	-0.269	0.683	0.369	-0.376	-1.061	0.489	-0.741	-0.177	0.837	-0.748	-0.311	-0.76	0.411	-0.794	0.563	-0.117	-0.221	-0.932	-0.31
X53254	X46621	0.009	-0.252	0.427	-0.201	0.356	0.203	-0.036	0.586	-0.264	1.068	0.522	0.471	-0.105	2.17	-5.335	0.016	-0.257	-0.249	0.187	0.534	-1.153	-0.145	-0.329	-1.641	0.425	-0.083	0.252	0.117	0.02	-0.812	-0.541	0.08	0.181	-1.053	-0.038	0.305	-0.201	-0.215	2.146	-0.504	-0.144	0.159	0.097	-0.162	0.161	-0.972	1.31	0.552	0.055	0.056	0.237	0.202	1.736	-2.38	0.038	-0.036	0.718	0.428	-0.629	-1.221	-0.251	-0.302	-0.559	0.04	-0.022	-0.066	-1.79	1.898	0.34	1.48	0.787	0.083	0.49	7.048	-0.73	0.477	-0.013	-0.035	0.037	0.544	0.14	-0.258	-0.098	-0.059	0.313	-0.06	0.093	0.082	-0.027	2.146	-0.042	0.069	-0.021	0.473	0.15	0.359	-0.3	0.809	0.301	0.26	0.548	-0.156	0.579	0.853	0.325	0.413	-1.09	0.271	-0.056	0.278	1.03	0.039	0.022	0.079	0.294	0.132	-0.01	0.155	-1.449	-2.101	-0.974	-0.218	-0.742	-0.529	0.257	0.25	0.163	-0.175	0.111	-0.733	3.416	-0.621	0.059	0.371	0.217	-0.722	0.598	0.211	0.526	0.045	0.226	0.281	-2.062	0.07	3.181	-0.468	-0.116	1.089	1.346	0.253	0.968	-3.91	-0.0	-0.157	0.293	0.093	0.212	1.512	0.014	0.111	0.373	-0.066	1.118	0.075	-0.241	0.243	-0.792	-0.696	-2.523	-0.279	0.266	0.155	-0.586	-0.502	-0.004	-0.052	0.979	0.096	0.206	-1.807	-0.566	0.066	0.122	0.632	0.02	0.058	0.087	-0.516	0.248	-0.472	-0.369	0.066	0.133	-0.717	0.299	-0.853	-1.721	0.53	-3.333	-0.025	-1.158	0.267	0.669	0.03	0.122	0.055	0.363	-0.025	-0.409	1.202	0.059	0.13	0.287	0.405	0.109	0.348	-0.381	-0.836	0.205	0.016	0.86	0.027	1.027	0.266	0.305	-0.19	0.061	-0.243	0.26	0.091	0.71	-0.997	0.421	-0.309	-0.06	-1.006	0.26	0.562	1.003	0.233	-0.005	0.96	0.041	2.819	-1.539	1.441	0.853	-0.696	0.054	-0.384	0.387	0.159	-0.193	0.023	-0.522	-0.176	0.748	-0.12	0.4	0.155	0.131	0.057	0.058	1.065	0.053	-0.058	0.77	-0.007	-1.546	0.655	0.635	0.047	-0.899	-1.0	-2.332	-2.346	0.025	0.739	0.655	-1.068	0.152	1.545	0.045	0.642	0.832	-1.918	0.537	0.205	0.774	-0.868	-0.306	0.106	0.09	0.559	0.177	1.574	-1.078	-0.151	-1.027	-0.608	0.227	0.013	0.21	0.094	0.53	0.898	0.252	1.133	0.256	-0.615	0.345	1.349	0.713	1.617	0.299	-0.196	0.757	0.078	0.578	-0.214	-0.842	0.67	0.284	0.814	-0.825	0.794	0.418	-0.662	-0.148	0.336	0.165	0.254	1.596	0.033	0.471	1.605	0.223	-0.505	1.331	1.62	1.215	0.57	-0.055	0.038	0.723	0.178	0.001	1.229	0.017	0.041	1.88	0.11	-0.071	0.637	0.339	-0.5	-0.28	0.914	-0.076	-0.585	2.409	-0.004	-0.392	0.694	-0.436	-1.175	-0.933	0.323	-0.194	0.04	0.196	0.002	0.124	-0.291	-0.231	-1.277	-0.115	-0.004	0.169	-1.952	-0.063
X53254	X46510	0.723	0.454	-0.213	0.465	0.723	0.076	0.265	0.723	-0.226	0.525	-0.267	0.129	0.503	-1.795	1.667	-0.099	-0.556	-0.099	-0.184	0.723	0.183	0.259	0.338	0.386	0.168	0.059	0.723	0.142	-0.003	-4.511	-0.701	-1.158	0.008	0.723	0.151	0.404	0.311	0.177	2.708	-3.272	0.177	0.053	-0.009	-0.419	-0.823	0.168	-0.501	0.059	-0.01	-0.028	0.341	0.021	0.331	0.244	0.268	0.115	0.579	1.039	0.314	0.41	0.274	-0.57	0.243	0.723	-0.086	-0.029	-0.365	-1.047	0.135	0.723	0.894	0.232	-0.402	2.659	0.034	-0.222	-0.12	0.196	0.108	0.351	0.002	-0.085	-0.2	0.13	0.501	0.296	0.059	0.038	0.253	1.054	0.076	0.057	-0.112	-0.076	-0.035	-0.098	0.118	0.292	0.366	0.219	0.191	0.008	-0.034	0.569	-0.662	-0.236	0.723	-5.145	0.063	0.573	-0.36	0.723	-0.313	0.055	0.305	0.458	-0.013	0.02	-0.441	-0.21	0.311	-0.072	-0.243	-0.052	-0.257	0.11	-0.165	0.752	0.32	0.723	-2.974	1.169	0.723	0.235	0.256	0.206	0.365	0.191	0.372	0.064	-0.135	0.25	-0.643	0.057	0.825	0.002	-0.047	0.238	0.723	0.723	0.082	-0.127	0.113	-0.453	0.293	0.061	-0.187	0.768	-0.166	0.109	0.103	0.041	0.723	-0.22	-0.146	0.235	-0.033	-0.366	0.758	-0.349	-0.341	0.355	0.371	0.228	-0.537	-0.217	-0.355	0.09	0.391	-0.001	0.635	0.048	0.443	0.466	0.331	0.087	0.19	0.723	0.105	-0.444	0.723	0.038	0.257	-0.275	0.041	-1.338	0.723	0.723	-5.443	-0.012	-0.464	0.25	-0.151	0.005	0.115	0.723	0.428	0.139	1.049	-0.169	0.132	0.249	0.451	0.44	-0.008	0.296	-0.273	-0.634	0.162	-0.438	0.317	0.036	0.723	0.246	0.099	0.05	0.392	-0.025	0.723	0.255	1.056	0.532	0.412	-0.255	-0.008	1.563	0.093	0.417	0.723	0.356	-0.227	1.904	-0.026	-1.074	-0.727	2.948	-0.413	0.569	-0.799	0.535	-0.537	0.374	1.557	-4.606	0.063	0.319	0.005	0.723	-0.243	0.06	-0.051	0.055	0.252	0.723	0.177	0.352	-0.786	0.085	1.931	0.723	-0.089	-0.105	-0.372	0.716	-0.082	-3.221	0.111	0.723	-0.158	-0.649	0.109	-0.398	-0.335	-0.15	0.216	1.073	0.525	0.723	-0.059	-0.209	-2.345	0.04	-0.048	0.238	0.01	-0.16	0.422	-0.408	1.034	0.215	-0.062	0.25	-0.323	0.106	0.001	-0.058	0.219	2.351	-0.088	0.723	0.184	0.241	-0.845	0.723	-0.915	0.104	0.156	0.056	0.024	0.403	0.063	0.277	0.394	0.477	-0.181	-0.289	-0.053	0.723	-0.653	-0.159	-0.127	0.316	0.098	0.056	0.456	0.095	0.161	0.053	-4.255	-0.925	0.723	-0.075	0.159	0.092	0.108	0.723	0.723	1.659	-0.219	-0.454	0.657	-0.119	0.246	0.199	0.045	-0.216	-0.343	-0.088	0.032	-0.161	-0.013	-0.41	-0.475	0.066	-0.64	-0.247	-0.142	0.324	0.252	0.097	-0.464	0.251	0.125	-0.582	0.343	-0.038	-1.325	-0.029	0.066	-1.46	0.745
X53254	X47201	0.811	-0.734	-0.592	0.911	0.469	0.338	0.308	0.387	-0.316	0.811	-0.275	0.578	-1.568	-2.123	-2.093	0.157	-1.739	0.232	0.48	0.811	0.21	-0.264	0.618	0.811	0.173	-1.957	0.811	-0.344	0.018	0.551	-0.28	4.219	0.382	0.811	0.437	0.561	0.751	0.277	2.887	0.307	0.166	0.811	0.188	-0.199	-5.144	0.144	0.074	0.201	0.176	0.085	0.811	-0.278	0.932	0.811	0.811	0.334	0.468	0.092	0.811	-1.159	0.626	-1.594	0.267	0.22	0.135	0.811	1.153	3.355	-0.037	0.811	0.159	0.719	1.333	-0.401	-0.038	0.679	-0.107	0.559	0.196	0.514	0.196	-0.055	0.811	0.658	0.196	-0.054	0.002	0.153	0.323	0.35	0.182	0.155	0.464	0.48	0.811	0.222	0.415	0.811	0.066	0.375	0.252	-0.13	0.361	0.811	-1.677	0.909	0.811	0.559	-0.146	-0.341	0.025	0.811	-0.25	0.096	0.296	0.72	-0.483	0.236	-1.428	-0.594	0.811	0.295	0.178	-0.306	2.606	0.01	0.12	0.094	0.657	0.811	-7.598	-0.03	0.732	-0.419	0.089	0.178	0.273	0.301	0.606	0.16	0.613	0.475	-1.061	0.161	-5.636	0.672	0.132	0.001	0.811	0.811	0.774	-2.571	-0.32	-0.235	0.263	0.146	-0.123	-0.32	0.185	0.184	0.154	0.027	0.456	-0.221	-0.137	0.286	0.534	0.811	-0.684	0.561	3.057	-0.053	0.293	-1.509	-0.439	-0.512	-0.14	0.166	0.559	5.626	0.464	0.081	0.811	0.726	0.049	0.125	0.386	-1.003	0.241	-0.987	0.811	0.124	0.182	0.61	0.155	1.187	-1.794	0.811	-3.298	0.223	0.083	0.458	0.673	0.154	0.202	0.141	0.683	-0.573	3.472	1.407	0.01	0.811	0.655	-0.617	-0.557	0.334	-0.456	-0.316	0.654	-2.321	0.72	0.203	-0.095	0.193	0.388	0.355	0.212	0.473	-0.623	0.229	2.541	3.502	3.676	0.313	-0.044	4.597	0.59	-0.098	0.191	0.958	-6.442	2.612	-0.102	1.231	-0.165	1.926	0.811	0.744	-1.643	-0.107	0.551	-0.176	-1.086	0.604	-0.418	0.689	-0.44	0.249	-1.366	-0.183	0.318	0.098	0.319	-0.531	0.811	-0.299	0.165	0.761	4.242	-0.16	-0.144	-0.249	0.265	-1.537	0.116	0.148	0.079	-0.487	0.156	0.811	-0.211	-0.73	0.222	-0.652	-0.196	0.352	0.415	-0.14	0.277	-1.007	0.183	0.199	0.023	0.811	0.168	0.412	-0.125	-0.923	1.819	0.708	0.231	-0.229	0.533	0.181	0.442	0.811	0.521	1.019	-1.467	0.811	-0.619	0.811	0.568	0.811	-0.221	-0.134	1.023	0.119	-0.133	0.158	-0.278	0.404	0.341	-0.594	0.811	0.045	-0.226	-1.086	-0.17	0.357	0.094	0.159	0.447	0.208	0.546	0.328	0.519	0.496	0.811	-0.572	-0.698	-0.599	0.109	0.119	-2.094	0.811	-0.243	0.62	-0.698	-0.271	0.027	0.281	-0.242	-0.111	0.333	-0.503	-0.078	0.811	0.293	0.811	0.523	0.416	0.418	-0.034	-0.962	-0.458	0.053	-1.537	0.321	-0.252	0.505	-0.875	0.074	0.095	0.251	0.811	-0.916	0.081	0.048	0.81	0.398
X53254	X47936	0.685	0.572	-0.257	0.56	-0.249	0.36	0.346	0.784	0.084	0.724	0.091	0.383	-1.253	-0.699	1.549	0.299	2.892	0.554	0.435	0.784	0.443	0.576	0.455	0.784	0.242	3.05	0.513	0.581	0.377	0.228	-0.542	-0.187	0.352	0.784	0.572	0.396	0.609	0.228	4.071	0.458	0.086	-0.341	0.168	-0.139	8.497	0.601	1.426	0.287	0.331	-0.719	-0.298	0.252	0.191	0.784	0.784	0.223	0.236	-0.2	0.57	0.256	-0.241	0.387	0.393	0.784	0.164	0.494	0.784	0.477	0.254	0.458	0.702	0.582	0.193	0.77	0.377	0.034	0.014	0.217	0.355	0.644	0.127	0.116	0.533	0.427	0.328	0.077	0.326	0.326	0.447	0.157	-0.087	0.17	0.571	0.406	0.629	0.458	0.616	0.653	0.185	0.465	0.598	0.303	0.07	0.38	-1.413	0.701	-0.67	0.594	0.375	0.637	-0.167	0.663	-0.358	0.325	0.36	0.705	0.643	0.255	0.081	0.57	0.528	-0.442	0.337	-0.169	-0.143	0.337	0.07	0.207	0.67	0.784	1.101	1.762	0.176	0.661	0.434	-0.208	-0.163	-0.282	0.625	0.314	0.695	0.672	0.166	0.079	3.423	-0.867	0.254	0.32	0.519	0.784	0.756	-2.538	0.405	-0.062	0.42	0.214	0.159	0.576	0.144	0.32	0.469	0.247	0.784	0.366	-0.013	0.376	0.537	0.194	-0.992	0.018	3.705	0.433	0.555	-1.577	0.562	0.394	0.351	0.322	0.333	0.699	0.346	0.315	0.712	0.707	-1.638	0.221	0.353	0.411	0.404	1.081	0.564	0.321	0.394	0.638	0.245	-0.863	0.345	0.784	3.224	0.302	0.039	0.454	0.332	0.374	0.33	0.59	0.521	0.784	0.422	-0.347	0.329	0.656	0.433	-0.848	0.29	0.387	0.281	2.19	0.552	0.109	0.681	0.347	0.647	0.515	0.384	0.364	-0.175	0.784	-0.306	0.145	0.595	3.314	-6.487	-0.293	0.784	2.502	0.784	-0.173	-0.071	0.725	-0.244	1.897	-0.529	1.082	0.784	2.686	0.208	-0.836	0.784	0.629	0.525	0.488	4.054	0.784	-0.291	-0.782	-0.318	-0.471	0.052	0.342	0.784	0.158	-0.013	0.784	0.784	0.469	-0.661	0.745	-1.806	0.784	0.784	0.784	0.784	1.585	0.784	0.784	0.298	0.784	0.784	-0.22	0.784	-0.777	-0.695	0.784	0.727	-1.614	0.621	0.784	0.784	-0.852	-0.463	0.278	-0.032	0.784	0.309	-1.299	-0.799	0.152	0.855	1.065	-0.025	0.376	-0.166	0.082	0.756	-0.416	-0.328	1.446	-0.692	-1.23	-1.098	0.191	-0.123	0.784	-0.287	0.784	-0.963	0.169	0.693	-0.646	0.337	0.784	0.265	1.354	0.784	-1.323	0.733	-0.373	0.135	0.784	0.007	0.353	-0.165	-0.242	0.784	-0.393	-1.583	-1.629	0.784	-0.892	0.784	0.59	0.391	0.071	0.629	0.784	0.784	1.063	-0.184	-0.294	1.088	0.39	-1.627	-1.245	0.312	-1.477	-0.077	0.784	-0.044	-2.159	2.232	-0.409	0.784	0.784	0.784	-0.706	0.784	0.715	-0.538	0.231	0.784	-0.719	0.206	0.609	0.583	0.784	0.784	-3.52	0.034	-0.058	0.37
X53254	X46623	0.323	-0.116	-0.087	-0.716	-0.732	-0.075	-0.357	0.678	0.555	0.573	0.017	-0.387	-0.365	-2.739	-2.62	0.015	-2.183	-0.169	0.336	-0.098	0.296	0.396	-0.398	0.017	-0.101	0.922	-0.04	-0.602	0.154	-0.782	0.788	0.09	-0.153	-0.193	-0.305	0.398	0.342	-0.174	2.509	-0.049	-0.371	0.013	0.147	1.068	1.156	-0.331	0.973	0.289	0.021	0.433	-0.838	-0.043	-2.735	-1.108	0.092	0.432	0.233	-0.993	-0.96	0.598	0.138	-1.106	0.558	0.446	-0.012	-0.511	-1.845	1.799	-0.039	0.324	-0.44	-0.309	-0.606	5.368	0.156	1.115	-0.049	-0.006	-0.374	0.513	0.034	-0.175	-0.912	-0.476	-1.206	-0.346	0.069	-0.016	-0.167	-1.114	0.024	-0.016	-0.596	0.317	0.022	-0.102	0.343	0.012	-0.139	0.27	-0.099	-0.174	-0.663	1.115	0.345	0.378	0.384	-0.771	-0.217	0.332	0.02	-0.134	-0.537	0.001	0.559	0.126	-0.19	-0.124	-0.5	-1.217	-0.276	-0.065	-0.037	-0.503	-3.999	-0.301	-0.03	-0.806	0.419	-0.024	-3.247	-0.863	0.257	-0.231	-0.046	-0.561	-0.044	0.694	0.568	0.005	0.013	0.835	-0.391	0.055	15.681	-0.799	-0.14	0.71	-1.238	0.827	1.058	-3.237	0.042	0.247	0.109	0.028	0.149	-0.134	0.064	-0.013	0.319	0.248	0.856	0.264	-0.023	0.16	-0.277	0.711	-0.504	-0.87	0.123	0.111	-0.127	-0.075	-1.623	-0.294	-0.036	0.037	0.524	-1.929	0.378	-0.017	-0.013	0.506	-1.84	0.094	-0.002	-0.068	0.106	-0.104	-0.458	0.022	-0.116	-0.548	0.225	-0.76	-0.138	0.29	-2.678	0.041	-0.53	-0.235	0.9	0.146	-0.015	-0.118	-0.001	0.267	-1.86	7.02	-0.06	0.386	0.896	-0.126	-0.081	-0.048	-0.704	0.852	0.671	-2.962	0.888	-0.09	0.496	0.602	0.044	-0.724	-0.325	-0.827	-0.392	0.18	1.633	16.791	2.747	-0.768	-0.07	-3.489	0.555	0.443	-1.361	-0.32	-1.097	-2.283	-0.06	0.185	-0.248	-0.169	-0.978	0.029	0.031	0.082	0.235	0.086	-2.348	-0.122	0.051	-0.454	0.468	0.023	0.538	-0.363	0.024	0.003	0.413	0.482	0.306	0.047	0.512	0.081	-2.5	-0.05	-0.915	0.05	-0.154	-0.819	-0.429	0.221	-0.037	0.255	0.417	0.737	0.512	-0.146	-0.629	0.355	0.243	-0.288	0.362	0.241	-0.731	-1.412	-0.975	-0.1	-0.14	-0.052	0.239	0.745	0.114	-0.288	0.463	-0.499	0.27	-0.083	-0.19	-0.052	0.194	-1.545	0.003	-1.799	-0.551	0.266	-0.366	-0.017	0.183	0.275	-0.175	-0.224	1.966	0.001	0.932	-0.35	-0.102	-0.165	-0.138	0.143	0.168	-2.72	0.6	0.523	0.82	-0.266	-0.058	-0.136	0.512	0.136	-0.051	1.115	0.421	0.218	0.568	0.082	0.564	0.549	-0.359	0.032	-0.088	-0.128	0.016	-0.785	-0.009	0.241	0.409	0.002	-0.556	-0.661	0.278	-0.637	-0.174	0.081	-0.103	-0.548	-0.053	0.42	0.312	-0.321	0.498	-0.191	1.115	-0.185	-0.356	0.008	1.115	1.383	0.25	0.197	0.25	-0.386	0.306	0.005	-0.141	-0.774	0.236
X53254	X46626	0.532	-0.779	-0.532	0.701	0.234	0.019	0.259	0.816	-0.369	0.23	-0.385	-0.616	0.141	-1.828	4.665	-0.209	-1.221	-0.093	0.316	0.816	0.073	-0.376	-0.628	0.816	-0.334	-0.466	0.316	-0.876	-0.15	-0.679	0.619	0.612	-0.148	-0.016	-0.008	0.452	-0.002	-0.365	-1.927	-0.844	0.536	-1.039	-0.089	-0.688	8.144	-0.237	-1.023	0.164	-0.132	-0.239	-1.563	-0.218	5.993	-0.163	0.816	-0.263	0.375	-1.713	-0.565	0.203	-0.122	-0.472	0.816	-0.856	-0.199	-1.271	-0.446	-1.039	-0.785	-1.077	1.411	0.397	-1.332	-0.351	-0.07	-0.498	-0.21	-0.08	-0.041	0.124	-0.574	-0.266	0.169	-0.336	0.199	-0.102	-0.063	-0.169	-0.262	0.287	-0.168	-0.139	-0.103	-0.393	-1.145	0.139	-0.17	-1.572	0.366	-0.164	-1.57	-0.331	-0.633	0.171	2.317	-0.398	0.816	0.132	-0.438	0.368	-0.534	0.141	-0.982	-0.159	-0.332	-1.484	-0.011	-0.155	-1.354	1.323	0.816	-0.413	-0.135	-0.415	0.773	-0.211	-0.026	0.236	-0.677	0.816	-1.013	0.704	-0.538	-0.649	-0.454	-1.184	-0.357	-1.1	-0.483	-0.172	-0.89	0.426	-0.564	0.343	-1.018	-1.176	-0.215	0.902	-0.987	-0.305	-0.191	-2.097	-0.787	-0.585	0.005	0.004	-0.156	0.513	-0.259	-0.19	0.064	-0.294	0.4	-0.284	-0.251	-0.26	-0.938	-0.325	2.055	-0.368	0.193	-0.438	-0.49	-0.023	-1.365	-0.16	-0.804	-0.171	-0.296	-0.719	0.585	-0.161	0.023	-0.247	-0.096	0.019	-0.403	0.5	-0.275	-0.191	-1.563	-0.145	0.019	-0.716	-0.293	-0.933	0.816	0.816	-3.306	-0.217	-0.535	-0.302	0.643	-0.746	-0.061	-0.078	-0.128	-0.096	-0.803	0.11	-0.176	0.393	-0.114	0.145	0.309	-0.21	0.135	-1.195	0.39	-1.95	0.701	-0.214	-0.211	0.086	-0.253	-1.461	-0.973	-1.124	0.301	-0.096	0.521	-1.915	0.536	-0.78	-0.435	-2.228	0.522	0.025	-1.578	-0.505	0.48	-1.952	-0.051	-0.827	-0.144	-0.852	-1.339	-0.55	0.555	-0.332	-0.469	0.365	-0.197	0.209	-0.168	-1.301	-0.203	-0.336	0.309	-0.095	0.192	-0.167	0.606	0.51	0.049	0.005	-0.46	0.16	-0.937	-1.098	-0.534	0.304	0.414	-0.966	0.15	0.38	0.113	-0.778	-0.081	0.672	0.129	-0.239	-0.356	0.816	-0.032	-1.573	0.37	0.534	-0.934	-0.319	-0.828	-0.047	-0.092	-0.76	-0.07	-0.483	0.072	0.166	-0.033	-0.395	-0.066	0.213	0.317	-0.164	-1.309	-1.6	-0.517	-0.873	0.226	-1.163	0.816	-1.192	-0.247	-0.153	0.044	-0.233	-0.08	-0.156	0.007	-0.32	-0.166	0.131	-0.159	2.553	0.446	0.122	0.731	0.221	-0.463	-0.212	-0.095	0.45	0.087	-0.195	-0.385	0.816	-0.356	-0.121	-0.286	-0.217	-0.016	-0.44	-0.298	0.325	0.099	0.291	-0.088	-0.575	-0.187	-0.147	-0.318	-0.291	0.119	-0.069	-0.125	-0.046	0.261	0.816	-0.144	-0.015	-0.873	-1.41	-0.381	0.816	0.102	-0.536	-0.886	0.467	-0.765	-0.075	0.64	-0.634	-0.243	-0.807	0.501	-0.57	0.679	-0.079	-0.173	-0.777	-0.335
X53254	X46627	0.637	0.576	-0.161	-0.466	0.431	0.037	0.35	0.429	-0.442	0.687	-0.273	0.6	-0.946	-0.627	-0.76	-0.089	-1.183	0.675	0.405	0.394	0.504	0.605	0.341	0.687	0.523	-0.313	0.222	-0.451	0.197	-0.325	-0.037	-0.014	0.292	0.687	0.54	0.609	-0.294	-0.319	-3.163	0.561	-0.809	0.309	-0.02	-0.307	-2.301	0.687	-0.434	-0.267	0.009	0.051	0.449	0.604	3.531	0.178	0.687	0.708	0.399	-1.559	-1.469	0.26	-0.153	-1.359	0.546	0.687	-0.089	0.687	-0.636	0.463	0.364	0.687	0.845	0.208	-0.305	-2.382	0.147	-0.522	-0.132	0.534	0.191	-0.755	0.148	0.087	0.563	-0.852	-0.107	0.36	0.068	0.049	-0.179	-1.552	0.093	0.014	-0.502	-0.047	0.388	0.613	0.159	0.687	-0.29	0.077	0.672	0.17	0.345	-0.02	-1.631	0.014	0.687	0.611	0.448	0.445	-0.616	0.687	-0.814	0.003	-0.311	0.687	0.687	-0.173	-0.139	1.276	0.687	0.101	-0.17	-0.299	4.887	-0.393	-0.176	0.597	0.47	0.461	-4.472	-1.378	-0.927	1.39	0.374	0.209	-0.196	-0.034	-0.083	0.039	0.495	0.184	0.629	0.025	-0.204	-1.316	-0.127	-0.695	0.687	-0.235	0.652	-2.0	-0.82	0.37	0.131	0.067	0.466	-0.71	-0.086	-0.104	0.117	-0.297	0.154	0.012	-0.055	0.103	0.231	0.414	0.415	-0.503	2.095	0.215	-1.424	0.23	-0.786	-0.157	-0.406	0.069	0.36	-1.761	0.645	0.017	0.52	0.525	-0.188	-0.001	0.285	0.687	0.208	0.342	0.687	0.03	0.23	-0.918	-0.273	-0.678	0.5	0.687	1.571	0.014	-0.322	0.412	0.045	0.138	0.129	-0.014	0.687	0.193	1.962	-2.911	0.036	0.244	0.01	0.604	0.529	-0.05	-0.131	-1.208	0.346	-1.827	0.6	-0.023	0.687	0.067	-0.241	-0.65	0.546	-0.503	0.687	0.453	2.407	3.67	-1.535	-0.213	-0.194	-0.293	0.124	0.15	-1.335	1.369	0.486	-1.049	0.023	1.973	0.157	-0.308	-2.222	-0.848	-0.112	0.501	-0.528	-0.122	4.658	-0.99	-0.241	0.687	-0.016	-0.521	-0.579	0.188	0.687	-0.121	-0.496	-0.09	0.265	-0.421	-0.398	0.639	-0.937	0.687	0.687	0.316	-0.8	-0.644	0.687	0.687	0.143	-0.599	0.687	0.276	0.687	-0.643	0.154	0.112	0.05	-1.052	-0.823	-0.175	-0.903	0.218	0.687	-0.316	-0.02	-0.453	-0.114	-1.71	0.141	-0.953	-0.03	0.873	0.161	0.224	0.41	-0.028	0.652	0.687	0.269	0.252	-0.202	-1.362	-1.009	0.309	0.502	-1.273	-0.47	0.687	1.535	0.003	-0.337	0.739	0.183	-0.13	0.403	2.699	0.687	-2.021	0.624	-2.438	-0.08	-1.784	-0.139	0.385	-0.728	-0.036	-0.208	0.164	0.153	-0.352	0.687	0.081	-0.074	0.163	0.069	0.135	0.014	-0.695	0.687	0.898	-0.407	-0.461	0.946	0.147	-0.123	-1.685	0.326	0.079	0.376	-0.927	-0.05	-2.11	2.895	0.687	-0.899	0.414	-0.545	-0.747	-1.129	0.602	-0.354	0.076	0.32	1.052	0.463	-0.379	0.139	-2.189	0.406	0.025	0.057	-0.894	-0.139
X53254	X46624	-0.126	-0.147	0.644	-0.116	-1.008	0.225	0.72	0.378	0.759	1.392	0.25	0.846	0.05	2.07	2.541	0.064	1.342	-0.058	-0.809	-0.378	-1.645	0.087	-1.965	0.648	0.547	-1.597	-0.257	1.378	0.016	-0.231	0.245	0.498	-0.548	-0.638	-0.045	-0.932	0.395	0.381	0.378	0.073	-1.055	0.839	0.102	1.218	-1.091	0.217	-0.537	0.261	0.053	0.152	0.342	-0.25	4.413	-0.198	-0.193	0.203	0.803	0.362	-1.205	1.009	-0.918	0.168	0.385	-0.553	-0.224	0.03	-1.56	3.006	-0.493	1.205	0.273	0.23	1.539	4.644	0.075	0.607	0.179	-2.078	-0.395	-0.333	0.636	-0.045	0.583	-0.299	-0.181	-0.44	0.087	0.08	-0.47	0.777	0.006	0.067	-0.603	-0.522	-0.241	0.453	-0.235	-0.24	-0.466	0.334	0.358	0.144	-0.426	-0.638	-0.056	0.374	0.437	-1.167	-0.4	-0.752	0.022	0.036	0.096	0.069	-0.423	0.019	-0.668	0.341	1.962	3.841	-0.06	-0.436	-0.334	-0.541	2.744	0.33	0.048	1.791	0.148	-0.154	4.676	-3.114	-0.317	-0.955	0.568	0.076	-0.187	-0.632	-0.543	0.049	0.648	0.406	-0.828	0.075	4.144	-1.404	0.024	0.637	1.181	-0.139	0.316	0.182	0.763	-0.246	0.196	0.107	-0.127	0.838	0.176	-0.293	0.411	0.24	0.687	0.171	0.119	0.12	-0.171	-0.593	-0.267	0.53	-0.994	0.062	-1.039	-0.444	-2.32	-1.028	-0.254	0.053	0.565	-1.087	-0.159	0.041	0.373	0.73	0.055	-0.023	0.197	0.752	0.269	-0.788	1.136	0.081	0.325	-0.611	0.116	-0.755	0.018	-0.013	-14.232	0.21	-0.331	-0.683	0.782	0.345	0.139	-0.928	0.421	0.732	3.356	-0.764	0.201	0.65	0.278	0.674	0.529	-0.222	-0.275	0.707	0.756	-1.315	1.05	0.104	0.286	-0.213	0.109	-0.039	0.162	0.282	0.376	0.107	-0.806	0.373	-7.768	-0.149	-0.542	-0.416	-0.082	0.253	1.168	-0.163	0.391	-1.048	0.078	-1.617	-0.518	5.378	-2.269	0.943	0.931	0.257	0.302	0.491	-2.014	0.197	0.207	1.234	0.787	-0.514	0.372	0.166	0.976	0.07	0.004	0.887	0.482	0.008	0.663	-0.924	2.343	1.496	0.193	0.21	0.501	1.258	0.301	-0.454	-0.044	0.624	1.104	-0.715	0.478	0.412	0.493	0.046	-0.378	-1.917	-0.044	-0.239	-0.076	0.794	-0.072	0.163	0.079	0.174	0.025	-0.628	0.373	0.147	-1.464	-0.047	0.059	-0.016	-1.213	-0.067	1.131	1.172	-0.032	0.37	0.886	-1.056	0.438	0.948	0.365	1.182	0.6	-0.023	-0.216	0.064	-1.842	0.023	0.002	0.577	0.011	-0.679	0.345	0.874	1.084	0.693	-0.005	0.348	0.224	-0.142	0.634	0.139	-0.154	0.641	-0.691	0.155	1.182	-0.957	0.787	0.438	0.262	-0.045	0.724	-1.24	-0.458	-0.104	-0.186	0.269	-0.176	-0.35	-0.463	0.354	-0.073	0.127	0.584	-0.055	-0.11	0.03	-0.426	-0.008	-0.739	-1.125	-1.045	-0.555	0.841	-0.143	0.389	0.029	-0.51	-0.435	0.09	0.283	0.215	0.582	0.129	0.067	-0.28	-0.106	-0.027
X53254	X46997	0.178	0.045	-0.04	0.608	0.698	0.084	-0.445	0.363	-0.172	1.057	-0.515	-0.264	-0.215	0.166	3.692	-0.064	-0.499	0.212	0.848	1.172	-0.071	0.366	-0.23	-0.335	-0.065	-2.809	0.125	-0.309	-0.045	-0.762	-0.121	0.39	0.48	0.052	0.034	0.516	0.31	-0.342	3.754	0.108	0.802	-0.317	0.16	-0.473	1.462	-0.313	-0.226	0.233	0.082	0.017	-2.743	-0.074	-0.052	-0.447	0.114	-0.022	0.798	0.815	0.107	-0.422	-0.973	0.296	1.172	-0.702	0.07	-0.32	0.081	1.709	-0.197	-1.756	-0.189	0.037	-0.117	2.26	-0.281	0.504	-0.003	0.525	-0.338	0.783	0.108	0.244	-0.956	0.274	-0.057	0.387	0.004	0.048	-0.377	-0.237	0.06	0.04	-0.316	0.006	0.017	-0.449	-1.337	0.678	0.497	0.421	-0.497	-0.092	0.396	0.112	1.88	0.555	-0.017	0.427	-0.21	-0.017	1.954	-0.153	-0.124	0.024	-0.529	-0.988	-0.534	0.096	-2.119	2.769	-0.315	-0.167	0.125	-0.561	-2.745	-0.291	0.063	0.351	-0.43	1.172	-9.079	-0.788	0.288	0.61	0.105	-0.488	0.766	0.085	-0.034	0.042	-0.065	0.655	-0.168	0.021	0.936	-0.987	0.055	1.72	-2.8	0.308	1.111	0.029	0.341	-0.825	0.209	0.056	0.153	-0.717	-0.058	0.08	0.096	0.103	1.006	-0.057	0.029	-0.058	-0.525	-0.06	1.232	-0.063	-1.403	0.146	-1.021	-1.387	-0.032	-0.028	0.12	-0.017	0.383	1.333	0.496	0.045	0.537	0.865	0.306	0.083	0.018	0.657	0.075	-0.66	-0.299	0.027	0.075	-0.257	-0.012	-0.149	1.172	-0.318	-4.0	0.16	-0.336	-0.231	0.944	-0.237	0.111	0.137	-0.924	0.305	1.52	1.216	-0.061	0.537	-0.889	0.682	0.285	0.014	-0.47	-0.81	0.593	-3.269	0.855	0.173	1.172	0.199	0.626	-2.119	-0.489	0.471	0.07	-0.51	0.486	-1.348	6.362	-0.238	-0.488	-0.398	0.179	0.367	-2.059	0.449	-0.199	1.948	0.022	0.305	-1.751	4.033	-1.814	0.13	0.652	0.56	0.015	-0.027	-0.311	0.176	-0.067	-0.994	0.494	-0.218	0.685	0.045	1.172	0.034	0.672	0.386	0.239	0.141	0.54	-0.14	-0.333	0.524	-0.383	0.353	-0.557	-0.278	1.172	-1.216	-0.032	0.51	-0.125	0.617	0.914	0.458	-0.224	1.172	-0.487	-0.387	0.831	-0.226	0.179	0.775	-0.431	0.018	0.039	-0.188	-0.003	0.021	0.389	-0.171	-0.827	0.201	0.1	0.36	0.506	0.063	-1.974	-4.282	-0.805	-0.215	0.497	-0.594	1.172	0.557	0.171	0.708	-0.645	-0.357	1.073	0.04	0.188	0.225	0.127	0.577	0.107	0.462	-0.074	-0.245	1.062	0.219	-0.835	0.41	-0.279	-0.171	0.329	-0.13	1.172	1.172	0.489	0.66	1.172	-0.73	0.719	-0.227	-0.091	0.108	0.847	-0.77	0.151	1.079	0.247	0.147	0.285	0.032	0.168	0.128	-0.063	0.188	-0.013	1.172	-0.147	0.111	-0.383	1.172	-0.255	-0.87	-0.509	-0.859	0.535	-0.09	-1.113	0.064	1.172	0.569	0.138	-0.44	0.425	-1.068	0.115	0.028	0.16	-1.166	-0.513
X53254	X46633	0.492	-1.222	-0.102	0.1	0.636	0.129	-0.216	0.585	0.242	-0.323	0.403	-0.548	0.606	0.454	1.911	0.005	0.858	0.013	0.629	-0.312	0.617	0.014	1.029	0.833	-0.177	-0.306	-0.478	-0.595	0.04	-0.386	-0.17	0.974	-0.63	-0.24	0.29	-0.693	-0.317	0.34	3.593	0.848	-1.41	-1.151	0.204	0.165	3.853	-0.535	-1.622	0.361	-0.143	0.164	0.972	0.316	-0.639	-0.264	-0.048	0.22	0.792	1.527	-0.606	-2.945	-0.603	1.041	-1.518	-0.399	-0.127	-0.645	-0.825	1.832	0.783	1.152	-2.12	0.2	-0.906	0.534	0.187	-0.785	0.177	-1.065	-0.329	-0.061	0.228	-0.019	-0.948	-0.289	-0.571	0.396	0.134	0.136	-0.324	-1.561	-0.373	0.116	-0.134	0.058	0.737	0.528	-0.086	0.547	-0.262	0.004	0.512	0.115	0.131	-0.463	-0.112	0.257	0.221	-0.006	0.244	0.324	0.664	0.579	0.124	0.064	0.16	0.394	0.005	0.13	-1.249	4.024	-1.161	-1.688	-0.86	-0.384	0.572	0.108	0.136	0.953	-0.43	-0.355	-15.7	2.14	-0.745	0.078	0.407	-0.079	1.309	-1.533	0.503	0.055	0.077	0.961	0.11	-0.367	2.943	-1.775	0.132	1.177	1.075	0.029	0.601	0.255	0.048	-0.309	0.184	0.182	0.121	-0.048	0.217	0.153	0.375	0.378	1.103	0.137	0.008	0.198	0.542	-1.147	0.889	-0.497	0.122	0.507	-0.174	0.533	-0.465	0.516	1.585	0.081	-0.08	3.12	-0.007	0.104	0.695	0.469	0.607	0.116	-0.017	0.561	-0.072	-0.863	0.632	0.099	0.227	0.613	-0.652	-0.379	0.553	0.391	-2.511	0.113	-0.634	-0.045	-0.309	-0.546	0.188	0.494	-0.293	0.356	1.604	-1.378	0.151	0.869	0.565	1.027	0.738	0.231	-0.611	-1.909	-0.003	-1.684	1.033	0.173	1.054	0.464	0.289	0.755	-0.079	-0.144	-0.076	0.237	1.287	1.484	4.771	-0.215	0.893	1.11	0.448	-0.189	1.307	0.292	0.611	-1.597	0.135	0.206	-1.471	4.852	-0.342	0.994	0.726	0.638	-0.878	0.122	2.115	-0.284	0.059	0.727	0.177	-0.166	0.014	0.235	0.534	0.118	0.073	0.689	0.762	0.16	0.182	0.758	0.608	0.518	1.209	0.396	0.343	-1.066	0.216	0.017	0.152	0.775	0.456	-0.016	1.451	0.765	0.943	0.487	0.309	-0.381	0.551	0.507	0.41	-0.504	0.112	0.171	0.149	-1.262	0.14	-0.107	0.687	-0.11	-1.098	0.163	0.219	0.225	0.463	0.135	0.671	-1.637	0.046	1.075	-0.112	-0.678	0.747	1.27	0.394	0.541	0.398	0.318	1.309	0.01	0.178	0.688	0.194	0.724	-0.04	0.444	-0.389	-0.106	0.683	0.442	-0.524	0.819	0.202	0.289	1.316	0.197	0.423	1.265	0.006	-0.476	0.764	-0.321	1.258	0.47	0.195	0.147	0.115	-0.952	0.853	0.357	0.127	-0.008	0.266	0.304	-1.097	0.176	-0.251	0.261	-0.814	0.308	0.037	0.238	2.084	-0.266	0.146	-0.681	-2.235	-1.236	-0.2	0.414	-0.041	0.147	0.116	0.907	-0.164	0.045	0.352	-1.101	0.103	-0.063	0.184	-1.391	-0.131
X53254	X46364	-0.367	0.55	-0.435	-0.13	0.325	-0.204	-0.385	0.51	0.451	-0.095	-0.095	0.149	-0.171	-1.744	-2.432	-0.061	2.583	-1.549	0.581	0.496	0.183	-0.324	0.555	0.714	0.411	-0.764	-0.792	0.645	-0.063	-0.996	-1.06	-1.682	0.126	0.185	0.381	-0.822	-0.565	0.183	-0.479	0.388	0.489	0.547	0.072	-0.491	0.726	-0.414	0.975	0.819	-0.05	-0.117	0.245	-0.117	-0.772	-0.418	0.714	-0.167	0.138	0.001	0.476	-1.891	0.016	4.759	0.714	0.285	-0.095	0.63	-0.984	0.546	0.623	0.063	-0.33	0.255	-1.189	0.716	0.179	-0.115	-0.073	0.714	0.164	-0.424	-0.228	0.761	-1.589	-0.222	0.203	0.54	0.305	-0.036	-0.026	-0.93	0.021	-0.003	0.568	0.572	0.37	0.268	-0.618	-0.348	0.244	0.533	-1.314	-0.558	-0.066	0.676	0.948	0.441	0.368	0.583	0.138	0.478	-0.017	0.444	1.016	0.018	0.105	0.551	0.196	-0.178	-1.233	2.407	0.714	0.643	0.36	-0.327	0.557	0.266	-0.192	-0.46	-1.162	0.094	-3.92	-0.688	0.582	-0.254	-0.041	0.348	-0.807	0.46	-0.676	0.025	0.654	0.032	0.685	-0.045	-2.461	-1.056	-0.067	0.906	0.574	0.55	0.676	-2.056	0.231	-0.483	0.103	0.115	0.667	3.077	-0.141	0.036	0.371	0.038	0.668	-0.243	0.088	0.076	0.58	0.221	-1.44	0.026	-1.478	-0.449	-0.016	0.51	1.238	-0.449	1.582	-0.033	0.406	0.731	0.714	0.007	0.654	-1.486	0.463	0.055	-0.626	0.1	0.163	-0.265	0.267	-0.059	0.099	-0.917	-0.009	0.638	0.444	-0.121	-4.648	0.1	-0.568	-0.211	0.575	-0.351	0.024	0.327	0.074	0.003	-1.791	-1.583	0.081	0.364	0.118	0.221	-0.027	0.145	-0.456	4.315	-1.105	-1.884	0.622	-0.125	0.361	0.355	-0.218	-1.516	0.548	0.062	-0.383	0.369	2.329	0.287	-2.867	-0.218	0.436	-0.769	0.352	0.493	0.034	-0.563	0.102	-1.332	-0.034	-0.125	-0.304	1.117	0.011	0.563	-0.727	-0.148	1.003	0.003	-0.63	0.55	0.055	-1.92	0.714	0.714	0.287	-0.102	0.225	0.003	0.035	-0.385	0.714	-0.137	0.417	0.17	1.212	0.373	0.363	0.312	0.323	1.73	-0.618	0.714	0.0	0.714	-0.744	-1.299	-0.358	0.171	0.381	0.148	0.095	0.423	-1.111	-1.658	-0.849	0.389	-1.801	-0.066	-0.038	0.469	-0.4	0.606	0.287	-0.167	-0.495	-0.752	0.201	-0.478	-0.539	-0.068	0.045	-0.085	-0.471	0.467	0.072	0.182	0.524	-0.202	-0.177	0.361	0.403	0.43	2.132	-0.008	-0.563	-0.741	0.019	0.309	-0.102	-0.549	-1.062	0.714	-0.325	-0.834	0.419	-0.639	-0.054	-0.229	-1.299	0.06	-0.261	0.588	0.133	0.071	0.249	0.597	0.381	-0.02	-0.168	0.088	0.135	-0.396	-1.909	-0.542	0.119	0.071	-0.522	-0.12	0.217	0.007	0.776	-0.625	-0.665	0.387	0.046	-0.141	-0.15	0.297	0.386	-1.621	-0.565	0.342	0.377	0.34	1.399	-0.031	0.714	-0.3	-0.131	0.491	-0.325	-0.198	-0.286	-0.05	-0.115	-1.438	0.282
X53254	X47955	0.668	0.349	0.105	1.588	0.51	0.369	0.59	0.346	0.388	0.574	0.245	0.347	0.255	-3.338	-0.077	0.222	-1.274	-0.639	0.581	0.983	0.113	0.023	0.506	0.983	0.446	-3.088	0.724	-0.242	-1.158	0.514	0.412	0.227	0.369	0.983	0.431	0.277	0.476	0.151	4.307	0.231	0.661	0.551	0.33	-0.085	-1.407	0.598	0.09	0.343	0.246	0.309	0.464	0.152	1.273	0.983	0.983	0.47	0.825	0.187	0.381	-0.029	0.141	0.411	0.983	0.264	0.173	0.156	1.267	-0.297	0.079	0.808	0.171	0.663	0.637	1.553	0.226	0.266	0.258	0.089	0.384	0.983	-0.204	0.082	0.728	0.712	-0.006	0.508	0.284	0.285	0.327	1.52	0.292	0.237	0.482	0.558	0.461	0.16	0.06	0.38	0.61	-0.324	0.559	0.273	0.077	0.404	0.37	0.578	0.983	0.8	0.172	0.806	3.196	-2.014	-1.578	0.281	0.41	0.309	0.103	0.254	-2.292	0.151	0.983	0.299	0.117	-0.63	-2.355	0.158	0.097	0.306	-0.724	0.983	-1.448	0.317	0.537	0.036	0.494	-0.125	0.025	0.23	-0.106	0.264	0.359	0.8	-1.115	0.166	4.025	1.546	-0.071	0.183	0.983	0.592	0.931	-1.369	0.425	-0.899	0.204	0.191	0.128	2.061	0.248	0.291	0.39	0.489	0.768	0.222	-0.383	-1.216	0.689	-2.145	-0.46	-0.391	-1.229	0.367	0.393	0.326	3.263	-0.002	0.445	-0.169	0.26	0.232	0.216	0.281	0.722	0.662	-0.099	-0.001	0.422	0.457	0.269	-0.452	0.576	0.285	0.359	-0.631	0.344	-0.602	0.61	0.983	0.137	0.27	-0.235	0.334	0.786	0.785	0.249	0.62	0.835	-0.047	-0.135	3.66	-0.907	0.707	0.043	0.488	0.346	0.321	-0.291	2.339	0.39	-3.638	0.853	0.269	0.79	0.574	0.427	0.701	0.544	0.372	-0.053	0.369	-2.514	0.531	6.161	-0.55	0.326	4.126	-0.109	0.284	0.707	0.615	0.342	1.065	0.248	0.895	0.202	6.077	0.188	0.441	-0.111	0.222	0.725	0.387	1.403	0.089	0.25	-1.269	-0.112	-0.007	-0.664	-0.085	-0.108	0.214	-0.272	-0.844	0.19	-0.37	0.046	0.058	0.176	0.983	0.59	0.162	0.345	-0.409	-0.655	-0.185	0.127	0.376	-0.413	0.55	0.983	0.616	0.283	-2.453	0.447	1.289	0.686	0.983	0.074	1.558	0.354	0.152	0.231	0.59	0.28	-0.177	0.362	-0.859	0.611	0.664	0.364	0.178	0.503	0.27	0.729	-0.477	0.218	0.637	-1.21	0.983	-1.563	0.362	0.527	0.983	0.615	0.222	0.041	0.248	0.658	-1.36	0.268	0.517	0.323	1.248	-0.081	0.593	0.888	-0.877	0.534	0.468	-0.251	0.277	0.983	0.253	0.262	0.983	0.567	0.29	0.632	1.435	0.983	0.156	0.346	0.001	0.364	0.193	0.373	0.497	-0.005	0.253	0.382	0.312	0.252	-0.801	0.203	-0.34	0.266	-0.093	0.101	-0.024	0.282	-0.358	-0.13	0.983	-0.443	-1.45	0.044	0.28	0.55	0.237	0.983	-0.567	0.312	-0.031	-0.093	0.359	0.077	0.154	0.153	-0.746	0.367
X53254	X47788	-0.378	0.212	0.013	1.557	-0.207	0.293	0.139	0.369	-0.095	0.608	0.136	-0.237	-0.515	-1.713	0.017	0.139	-0.356	0.36	-0.988	0.512	-0.766	-0.296	-0.494	0.081	0.567	-1.578	0.58	-0.691	0.047	-0.687	0.839	-0.637	-0.394	0.702	-1.109	-0.29	-0.475	0.289	1.084	-0.493	-0.245	0.34	0.235	0.926	-0.027	0.733	-0.967	-0.104	0.149	0.153	-0.177	-0.399	-2.232	0.567	0.027	0.008	0.969	2.613	0.291	0.217	-1.374	0.484	-0.788	0.371	-0.051	0.762	-1.154	0.451	-1.34	0.751	1.131	0.517	-0.464	-0.854	-1.048	0.469	0.149	0.383	-0.274	0.072	0.091	0.159	0.403	-0.916	0.055	0.548	0.137	0.122	0.122	5.495	0.139	0.105	0.352	0.176	0.561	-0.819	-0.154	0.342	0.445	0.441	0.282	0.236	-0.881	-0.189	1.28	0.629	0.5	-0.184	0.116	0.808	-0.444	0.52	0.463	-0.025	0.379	0.664	-0.738	0.26	-0.086	-0.303	0.194	0.446	0.231	-0.302	1.905	0.35	0.263	-0.978	-0.11	-0.043	-8.926	1.182	0.63	0.495	0.385	-0.217	0.217	0.032	-1.237	0.081	0.167	0.795	-0.371	0.096	6.077	-1.805	0.164	0.756	0.797	0.134	0.595	-0.599	0.558	-0.316	0.323	0.151	0.314	1.25	0.265	0.121	0.357	0.12	1.026	0.339	0.098	0.155	0.47	-0.348	-1.544	-0.173	0.939	0.432	0.232	-0.394	-1.11	-0.065	-1.706	-0.002	-0.299	0.391	-0.242	0.119	0.726	0.322	0.533	0.116	0.068	0.852	0.28	-0.36	0.581	0.131	0.32	-0.054	0.046	-1.156	0.471	0.781	-8.206	0.159	-0.433	-0.137	0.196	-0.223	0.188	0.183	0.149	0.501	-0.346	0.771	-0.006	0.895	-0.017	-0.42	0.304	0.335	-0.297	-1.696	0.403	0.017	0.561	-0.107	0.899	0.453	0.097	0.155	-0.558	0.868	0.098	0.427	0.836	0.702	1.106	-3.41	0.645	-1.808	0.353	0.067	0.681	-0.736	1.175	3.569	0.082	-2.128	-1.718	4.829	1.175	0.697	0.501	0.833	-0.46	-0.016	1.305	-0.013	0.117	0.675	0.194	-1.609	0.452	0.124	0.945	0.122	-0.687	0.303	0.182	-0.054	0.153	0.042	0.86	1.175	0.736	0.584	-0.155	1.572	0.329	-1.502	-0.192	0.302	-1.31	1.175	-0.342	0.218	-0.358	-0.212	0.62	1.632	0.305	-0.113	0.448	0.085	0.072	0.07	0.151	0.887	0.026	-0.046	0.238	-0.82	-0.542	0.218	-1.303	0.107	0.401	0.113	0.294	0.279	0.831	2.786	0.288	0.983	1.0	1.175	0.051	1.175	1.175	-0.327	1.399	0.128	-1.623	-0.238	-0.229	1.175	0.211	0.592	1.12	0.974	-0.025	0.261	0.295	0.011	-0.033	0.271	-0.671	0.078	1.175	1.071	-0.044	0.32	1.175	-0.395	0.57	-0.187	0.231	-0.262	0.021	0.012	0.609	0.766	-2.593	0.129	0.51	0.241	0.283	0.638	-0.002	0.375	0.587	0.443	-0.256	-0.041	0.321	1.175	-1.096	0.286	-0.861	-0.352	0.372	0.292	0.596	0.125	0.394	1.456	0.302	0.491	0.263	1.175	-0.218	0.126	0.188	0.626	0.024
X53254	X46733	1.017	-1.305	0.565	-1.308	-0.548	-0.086	0.273	0.109	0.471	1.017	-0.415	-0.352	1.017	1.063	2.52	-0.057	-0.431	-0.736	0.26	-1.151	-0.961	-0.857	1.017	-0.152	-0.366	-2.283	-0.568	-0.105	-0.152	-0.722	0.729	2.787	-0.178	1.017	-0.402	-0.305	-0.261	-0.25	0.379	-1.022	0.698	-0.58	0.071	0.542	2.043	-0.217	-0.969	0.579	0.03	0.001	1.017	-0.009	-2.252	-0.89	-0.043	0.125	1.044	0.824	-1.23	0.185	-0.842	0.311	-0.721	-0.641	-0.004	-1.337	-0.576	0.661	-1.308	1.017	0.037	0.168	-0.047	-1.659	0.04	-1.083	-0.014	-0.507	-0.638	-0.992	0.166	0.253	-0.204	-0.679	0.109	0.11	0.051	0.002	-0.684	1.802	-0.031	-0.019	-1.064	-0.677	-1.591	1.017	1.017	0.135	-0.201	-0.014	-0.972	-0.176	-0.165	-1.76	0.896	0.032	-0.67	-0.798	0.657	-0.012	1.322	0.329	-0.729	-0.007	-0.273	-0.131	1.017	0.007	-0.304	1.127	-1.256	-0.515	-0.262	-0.147	3.353	-0.384	0.055	-0.797	-0.076	-0.285	-4.271	1.3	0.25	0.131	-0.051	-1.193	0.15	1.017	-1.16	-0.007	1.017	1.017	-0.003	0.077	-3.442	-1.432	0.034	1.326	1.017	-0.512	0.964	-1.901	0.156	-0.673	0.084	0.102	0.225	-0.086	0.023	0.144	0.035	-0.377	0.978	-0.055	0.293	-0.24	-0.276	-0.129	-0.202	-0.027	0.307	0.727	-0.445	-0.679	-0.989	-0.535	-1.855	-0.067	-0.091	0.479	1.017	-0.025	0.429	1.017	0.194	0.086	-0.372	1.017	-0.151	0.29	-1.047	-0.019	0.262	-0.699	-0.045	-0.947	0.001	0.374	-3.005	0.156	-0.271	-0.081	0.201	0.104	-0.094	-0.108	1.017	-0.235	1.397	-0.15	-0.014	0.305	1.017	0.285	1.017	0.386	-0.337	0.055	0.447	-0.094	0.806	-0.135	1.017	0.251	-0.348	-0.921	-0.619	-0.884	-0.112	0.283	0.32	-0.675	3.494	-1.389	1.017	-2.66	0.523	-0.458	1.017	0.498	-0.839	-1.54	-0.026	1.856	-1.538	5.003	-1.714	-0.506	-0.717	0.737	-0.789	-0.048	0.464	-0.319	0.021	-0.548	0.476	0.016	0.598	0.175	-0.332	-0.019	0.503	-0.314	-0.691	0.331	-0.321	0.04	1.742	1.017	-1.065	-0.014	1.017	0.527	1.017	-0.086	0.201	-0.768	0.477	-0.224	0.376	1.017	-0.791	0.632	0.152	-1.391	0.722	-0.122	-0.694	0.341	-1.165	-0.096	-0.005	1.017	0.028	1.017	0.345	-0.728	-0.347	0.301	0.11	0.32	0.264	-0.034	0.964	0.385	-0.251	-0.198	-0.54	-0.259	0.217	-0.886	1.017	-0.294	0.032	-1.969	-1.392	-0.019	0.342	-0.321	0.039	-0.384	-0.044	2.828	0.668	0.622	0.147	-0.248	-0.3	-0.452	-0.056	0.302	-0.284	-0.046	1.017	0.698	-0.396	-0.111	1.017	-1.314	0.667	-0.094	-0.124	0.047	-0.162	-0.411	1.017	-0.473	0.075	0.093	-0.64	0.006	0.097	0.409	-0.35	-0.0	-0.198	0.832	-0.132	1.017	-0.446	1.017	1.017	1.017	-0.306	-0.703	-1.327	-0.151	-0.339	0.012	0.691	-0.43	-0.125	-0.646	0.11	-1.16	-0.184	-0.019	-0.055	1.372	0.002
X53254	X47959	0.291	-0.542	0.18	1.884	-0.207	0.018	-0.255	0.238	0.056	0.092	0.024	-0.651	-1.12	-3.394	2.206	0.089	0.557	-0.376	-0.112	1.334	-0.318	-0.144	0.124	1.334	0.138	-3.16	-1.164	-0.214	-0.005	-1.127	0.064	-0.294	0.545	1.334	-0.158	-0.169	-0.283	-0.19	7.061	-0.671	0.912	0.051	0.132	0.081	0.407	-0.84	-0.563	0.759	-0.023	0.03	-1.288	-0.273	1.98	1.334	1.334	0.16	1.087	-3.141	-0.476	-0.586	-0.123	0.63	1.334	0.238	0.049	-0.549	-0.415	1.16	-0.246	1.334	0.623	-0.0	0.552	6.105	0.397	0.111	0.109	-0.097	-0.34	-0.196	0.158	-0.109	-1.375	-0.847	0.054	-0.036	0.056	0.045	0.092	-0.393	0.004	0.024	-1.2	0.41	-0.313	-1.266	-0.226	-1.06	-0.483	-0.264	-0.632	-0.06	-0.589	0.043	-0.175	0.362	1.334	0.341	0.082	-0.306	0.561	-0.349	-1.661	0.02	-0.223	-0.196	0.241	0.182	-2.389	1.05	1.334	-0.058	-0.072	-0.635	0.793	0.181	0.08	-0.081	-0.302	1.334	-0.792	0.065	-0.201	0.668	-0.276	-0.357	0.46	-0.052	-0.266	-0.001	0.191	0.917	-0.673	0.056	1.28	-0.339	0.022	1.44	-0.443	0.377	0.264	-4.015	-0.102	-0.934	0.049	0.034	0.264	1.56	0.225	-0.011	-0.084	0.407	0.433	0.199	-0.354	0.122	-0.26	0.123	1.123	-0.071	0.898	0.055	-0.466	-0.553	-1.426	-0.18	0.243	0.023	0.207	3.084	0.464	0.016	0.233	0.237	-0.572	0.094	0.051	0.389	-0.196	0.378	-3.179	0.003	-0.035	-0.582	-0.005	0.504	1.334	1.334	-2.681	0.065	-0.194	0.29	1.074	-1.224	0.012	-0.512	-0.92	0.251	-0.302	-0.662	-0.024	0.269	-0.218	0.157	0.045	-0.086	0.097	-0.083	-0.1	-3.672	0.654	0.079	0.581	0.353	0.461	-0.855	-0.084	0.189	0.2	-0.014	-0.294	0.649	1.563	-1.355	-0.401	-4.33	0.857	-0.112	-0.334	0.469	-0.07	-1.752	0.045	-0.302	-0.499	2.882	-1.261	0.18	-0.049	0.092	-0.318	-0.0	-0.695	-0.97	0.063	-0.192	0.237	-0.434	0.38	-0.089	0.297	0.015	-0.025	0.376	0.271	-0.059	-0.05	0.766	-0.105	0.501	0.027	-0.201	-0.678	0.308	-0.457	0.271	0.122	1.334	0.083	0.593	0.659	-0.181	0.441	0.511	-1.098	-0.532	0.306	-0.577	-0.32	0.087	-1.588	-0.178	0.019	0.517	0.011	0.032	0.004	0.338	-0.155	-1.452	0.31	0.174	-0.161	-0.049	0.209	-4.129	-0.165	0.721	0.225	0.112	0.745	0.542	0.104	0.357	1.334	-0.107	1.918	0.025	0.392	0.297	0.137	0.194	-0.148	0.075	0.501	-0.422	0.552	0.799	0.977	-1.284	0.096	-0.447	0.252	-0.001	0.416	1.334	0.221	0.219	0.632	1.01	0.166	-0.042	-0.172	0.063	0.963	1.334	0.267	0.084	-0.025	0.246	-0.535	0.022	0.135	-0.605	-0.088	0.163	0.425	-0.16	-0.197	-0.391	0.236	-0.1	0.355	-0.415	0.499	-0.785	0.149	0.085	-0.532	-0.103	1.334	0.428	-0.455	0.104	0.489	-0.501	0.815	0.043	0.04	-1.559	0.446
X53254	X47664	-0.609	-0.117	0.227	-0.481	0.079	0.003	0.828	-0.281	-0.204	0.828	0.312	-0.197	0.071	-1.996	0.473	-0.006	-1.268	-0.362	0.284	-1.344	0.057	0.505	0.092	0.017	-0.42	1.662	-0.873	-1.546	0.132	-0.672	0.48	1.811	-0.169	-0.805	-0.363	-0.339	-0.578	0.15	2.114	0.066	-0.986	-0.55	-0.213	0.25	-4.12	-0.753	0.017	0.186	-0.067	-0.042	-0.052	-0.624	3.723	0.203	-0.012	-0.038	-0.187	-1.852	-0.404	0.616	0.031	-1.15	0.828	-1.26	-0.07	0.192	-1.592	4.752	0.319	-0.007	-0.201	-0.127	0.401	2.99	0.246	0.527	-0.181	0.828	-0.113	-0.581	0.245	-0.165	-0.269	0.357	-0.815	-0.175	-0.005	-0.036	-0.091	-2.404	0.0	-0.018	-0.428	0.511	-0.521	-1.148	-0.381	-0.215	-0.301	-1.005	-0.034	-0.218	0.517	-0.364	0.774	0.41	-0.269	-0.742	0.403	0.24	0.948	-0.014	-0.992	-0.02	0.299	-0.166	-0.344	0.167	-1.418	-0.961	0.455	0.828	0.143	-0.381	-2.368	0.053	-0.056	0.029	-0.931	-0.064	5.808	2.516	-0.133	0.202	-0.102	-1.596	0.237	0.48	0.455	-0.027	-0.024	0.537	-1.389	0.009	-0.341	-0.174	0.491	1.108	-1.263	0.112	0.784	-2.347	0.546	-0.205	0.087	-0.059	-0.454	0.301	0.024	-0.071	0.085	1.427	0.672	-0.118	-0.034	0.045	-0.668	0.384	-1.164	-0.651	2.24	-1.499	-0.04	0.004	-0.782	0.237	0.242	-0.067	-0.028	-3.915	-0.467	0.021	0.155	0.317	-0.176	0.061	-0.106	-0.142	-0.047	-0.339	0.297	-0.055	-0.084	-1.113	0.188	-0.501	0.828	0.27	-5.302	-0.038	0.175	0.108	0.666	-0.203	0.092	0.044	-0.495	0.393	6.17	-1.804	-0.3	-0.075	0.086	-0.341	-1.059	-0.085	-0.529	-0.558	0.828	0.865	0.72	0.054	-0.314	0.527	0.268	0.176	0.482	0.828	-0.434	-0.347	-1.544	1.23	0.743	-0.836	-0.462	-2.523	0.13	-0.057	0.828	-0.653	0.437	-0.719	0.038	0.0	-1.107	0.508	-0.128	-0.15	0.164	-0.21	-0.55	0.203	-2.17	-1.778	0.154	0.828	0.828	0.828	0.482	0.21	0.364	-0.026	0.828	0.828	0.418	-0.057	-0.32	-0.98	-1.826	-0.239	-0.201	0.276	0.191	0.602	-1.484	-1.407	-0.163	0.828	-0.187	0.828	-0.606	0.597	-0.327	-0.547	0.05	-1.11	0.585	0.828	-0.913	-0.603	-0.607	-0.124	-0.062	0.189	0.066	0.828	0.323	0.353	4.006	-0.387	0.263	-0.197	0.396	-0.081	0.785	0.828	0.189	-1.325	-0.359	0.828	0.572	0.828	0.828	0.828	0.828	0.828	1.713	-0.033	0.256	-0.857	0.203	0.451	0.117	0.099	-0.09	0.828	0.749	0.828	0.287	-0.749	-0.01	-0.268	0.828	-0.043	0.137	0.526	0.293	0.464	-0.004	0.278	-0.417	-0.03	-0.035	0.065	-1.263	-0.577	-0.955	-0.939	0.059	0.267	-0.933	-0.093	0.179	-0.678	-0.297	-0.69	0.237	0.828	-0.371	0.342	-0.068	-0.142	-0.439	-0.466	-0.28	-0.64	-0.306	-0.463	-0.754	-0.102	0.828	1.314	-0.273	-0.26	-0.021	-1.924	0.828	-0.011	-0.094	-0.525	0.256
X53254	X47971	0.789	0.822	0.194	0.261	0.385	0.142	0.375	0.003	0.071	0.214	-0.21	0.075	-0.941	-0.527	-0.739	-0.133	0.129	-0.311	-0.305	-0.298	-0.198	0.299	-0.875	-0.121	-0.454	-0.355	-0.71	-0.479	0.269	-0.276	0.442	2.835	-0.206	0.182	-0.119	0.305	0.714	-0.11	3.801	-0.427	0.071	0.311	-0.247	-0.396	1.132	-0.188	-0.866	0.472	0.027	-0.124	0.934	0.045	-1.345	0.059	-0.507	-0.092	0.179	-0.533	-0.4	-0.066	0.56	-1.605	0.348	-0.517	-0.042	-0.49	0.675	1.377	0.854	1.056	-1.17	-0.562	-1.124	-1.204	0.325	0.371	0.524	0.127	-0.054	0.117	-0.602	0.107	-0.904	0.11	-0.125	0.181	-0.089	-0.07	0.171	0.319	-0.009	-0.068	-1.343	-0.468	-0.395	0.059	-0.251	-1.448	-0.024	-0.128	-0.707	-0.314	-0.753	-0.327	1.093	-0.349	1.056	-0.029	0.139	-0.269	-0.933	0.825	-1.205	-0.034	0.26	0.38	-0.662	-0.163	-0.912	1.668	-0.015	0.715	-0.375	-0.455	-2.877	-0.052	-0.262	-0.177	0.171	1.056	-4.091	-0.551	0.449	-0.363	0.034	0.65	-0.813	-0.259	-0.439	-0.041	-0.606	0.459	0.497	0.004	-5.664	-1.794	-0.103	-1.112	1.056	0.59	1.0	0.717	0.563	-0.261	0.302	0.126	-0.073	-1.482	0.008	-0.109	0.299	0.364	0.35	-0.255	-0.245	-0.06	0.447	-0.205	2.095	-0.341	2.054	-0.294	0.412	-0.151	-2.861	-0.503	2.371	-0.097	0.471	-4.66	0.26	-0.001	0.073	-0.413	0.344	0.093	0.049	0.091	-0.006	-0.235	-1.596	-0.048	-0.013	0.409	0.059	-1.181	1.056	-0.553	-6.215	-0.016	-0.604	-0.235	0.851	0.39	-0.119	-0.207	-1.013	-0.373	-0.195	0.12	-0.017	0.336	0.134	0.015	0.378	-0.478	-0.596	-0.113	0.137	-2.605	0.634	-0.063	0.526	0.676	-0.283	-1.381	-0.683	-0.511	-0.433	-0.326	1.32	-2.549	10.913	-1.783	0.348	0.174	-0.028	0.446	-0.128	0.151	-1.819	1.182	-0.071	0.673	-0.529	-0.81	0.068	-1.254	-0.387	0.51	0.989	0.518	0.711	-1.028	-0.048	0.528	0.792	0.681	-0.173	0.082	0.262	0.343	-0.308	-0.04	-0.133	0.129	-1.47	-0.25	1.357	0.24	-0.09	-0.218	-1.591	0.89	0.435	-0.083	0.211	-0.899	1.056	0.547	-0.249	-1.491	-1.159	0.375	-0.126	-0.414	0.161	-0.679	-0.362	1.169	-1.634	-0.167	-0.105	0.466	-0.136	0.035	0.592	-0.675	-0.54	0.242	-0.055	0.334	0.002	-0.11	0.154	-0.157	0.302	0.264	-0.438	0.428	1.056	-1.597	-0.557	0.219	-0.986	-0.501	2.272	0.015	0.881	-0.521	-0.122	-0.521	0.129	0.603	-0.281	-1.21	0.278	1.056	-0.083	1.056	-0.159	-0.067	1.056	-0.09	-0.632	0.416	-0.078	0.234	-0.005	1.543	-0.101	-0.196	-0.324	-0.048	-0.038	-0.346	-0.488	0.623	-0.066	-0.177	-0.069	-0.44	0.134	-1.143	0.336	-0.399	-1.562	0.029	-0.27	-0.326	-0.262	-0.23	-0.003	0.396	-1.052	-0.19	0.18	0.922	0.33	0.108	1.056	0.256	-0.321	-0.771	0.52	-1.145	-0.069	-0.057	-0.115	0.087	0.232
X53254	X47441	-0.623	-0.841	0.388	0.3	1.244	0.181	-0.702	1.244	0.536	-0.316	-0.658	1.074	-0.136	1.833	3.531	0.154	0.107	-0.084	1.244	0.899	0.034	0.255	-0.047	-0.116	0.267	-0.92	0.232	-0.225	0.18	0.194	-0.053	-0.676	0.146	-0.026	-0.111	0.186	1.244	-0.768	1.362	0.053	0.832	0.076	0.091	0.618	-0.187	-0.169	-0.237	0.077	-0.038	0.165	0.223	0.329	0.887	-0.025	1.244	-0.036	0.623	-0.157	-0.961	0.257	-0.416	-0.336	0.016	0.066	0.141	0.246	-2.835	3.022	0.124	1.244	0.202	-0.193	0.68	-6.602	-0.131	-0.1	-0.14	-0.038	-0.21	-0.146	0.125	0.051	-0.399	-0.31	-0.09	-0.253	0.096	0.109	-0.101	0.577	0.078	0.105	0.066	0.295	-0.698	0.196	-0.094	-0.594	-0.618	-0.77	0.01	0.008	-1.128	-1.062	0.587	0.103	-0.446	0.129	-0.054	0.702	-0.214	0.005	0.898	0.102	0.319	0.28	0.175	0.123	0.589	-3.677	-0.445	-0.409	-0.008	-0.71	-2.871	0.009	0.121	0.699	0.053	-0.164	3.409	-0.225	0.074	0.526	-0.015	1.244	-0.168	0.242	-0.183	-0.533	-0.083	0.106	0.123	0.112	2.547	0.464	0.223	0.643	-0.403	-0.092	-1.143	-4.252	-0.148	0.413	-0.53	0.065	0.183	2.16	0.066	0.01	0.15	0.209	-0.383	0.166	-0.426	0.094	-0.794	-0.185	-3.913	-1.168	-0.212	0.32	-0.985	-0.237	8.896	0.312	-0.256	0.047	-0.298	0.02	-0.401	-0.111	-0.082	0.274	-0.339	0.015	0.156	-0.332	-0.036	1.386	0.122	0.092	-0.014	0.445	0.091	-0.605	-0.126	1.244	-10.553	0.124	0.369	0.211	0.99	-0.211	0.088	0.243	-0.093	-0.34	2.04	0.37	0.079	1.244	-0.303	-1.013	0.31	0.08	0.262	5.379	-0.239	0.752	1.076	0.147	1.244	0.125	-0.026	0.043	-0.129	0.339	0.71	-0.652	0.585	-0.47	4.635	-0.362	-0.932	3.845	1.244	-0.04	1.244	0.209	-0.113	-1.395	0.104	-0.01	0.452	2.159	-0.153	1.037	0.2	-0.11	0.061	0.329	0.527	0.329	0.087	0.189	0.593	-0.86	0.339	-0.099	0.565	0.092	-0.299	0.294	0.681	0.069	1.244	-1.182	-0.064	0.648	0.021	-0.219	0.608	0.377	-0.112	-0.606	0.151	0.116	-0.053	-0.274	-0.226	0.763	0.124	0.115	1.109	0.128	0.863	1.244	-0.055	0.756	-0.793	0.12	0.082	0.027	-0.004	0.638	0.223	0.166	-0.693	-0.112	0.05	0.192	-0.124	-0.246	-1.36	-1.784	-0.179	-0.189	0.129	0.593	0.203	-0.008	0.723	1.244	1.244	1.244	1.09	0.096	-0.104	-0.159	0.252	0.171	-0.085	-0.372	0.132	1.244	1.121	1.008	0.087	-0.08	0.16	0.207	0.261	0.005	0.459	0.596	0.139	0.214	1.244	-1.918	1.244	-0.907	0.074	0.14	0.881	-0.153	1.244	-1.667	0.373	0.301	-0.882	0.15	0.002	-0.238	-0.3	0.098	0.123	-0.712	-0.306	-0.304	1.094	-0.154	1.244	0.401	1.244	0.124	0.017	-0.212	0.281	0.123	0.605	0.282	0.096	-1.335	-0.148	-0.262	-0.199	0.109	0.142	-1.379	0.226
X53254	X46417	0.011	-3.095	0.146	0.894	0.214	-0.088	0.103	0.555	0.475	0.66	-0.015	-0.314	0.026	-2.811	2.423	-0.12	-1.246	0.228	0.267	1.158	-0.249	-0.172	0.048	-0.427	0.167	-2.618	0.141	0.184	-0.001	-0.733	0.456	0.901	0.484	0.513	0.307	0.351	0.503	-0.039	-2.303	-0.6	-0.132	-0.714	-0.037	2.452	4.581	0.126	-1.156	0.787	0.052	-0.182	-0.748	0.287	-2.906	1.158	-1.618	-0.243	0.174	0.224	0.409	-0.73	0.191	1.103	0.405	-0.112	-0.084	0.234	-1.074	4.461	-0.225	0.348	-0.373	0.814	0.867	1.242	0.092	-0.236	0.025	-1.072	-0.679	0.491	0.572	0.073	0.279	-0.745	0.059	0.438	-0.017	0.023	0.049	0.153	0.005	-0.005	0.293	-0.52	-0.341	0.335	-0.712	-1.447	-0.229	0.099	-0.881	-0.083	0.078	-0.878	-1.304	0.339	0.091	0.498	-0.151	0.355	1.302	0.608	-0.129	-0.0	0.286	-0.667	0.153	0.15	-0.479	-0.358	0.101	0.324	0.27	-0.516	-0.953	-0.333	0.008	-0.064	-1.736	1.158	-6.061	-0.509	0.21	0.327	0.361	-0.43	-0.99	-1.144	-0.175	0.02	0.19	1.065	-0.856	0.072	4.023	-0.485	0.001	1.081	1.158	-0.732	1.098	-3.321	0.157	-0.767	0.352	0.013	0.078	-1.019	-0.096	0.056	-0.086	0.2	1.158	0.001	-0.278	0.014	0.463	0.418	-0.294	-0.133	-1.82	0.284	-0.126	-1.318	4.433	-0.364	-1.73	-0.022	0.039	-0.601	0.231	-0.009	0.856	0.545	0.287	0.1	0.051	-1.468	-0.008	2.292	-1.419	-0.048	0.378	-0.949	0.041	-1.621	1.158	1.158	-4.02	-0.078	-0.535	-0.164	0.935	-1.01	-0.002	0.327	0.265	0.187	-1.503	-1.611	-0.035	0.656	-0.587	0.664	0.795	0.19	-0.435	-0.034	-0.188	-3.04	0.83	0.031	0.394	0.468	0.008	-1.144	-0.298	-0.016	-0.308	-0.468	-1.052	0.255	3.466	-0.847	-0.965	-0.636	1.158	-0.099	-0.745	0.081	-0.185	2.429	0.014	0.386	-0.917	1.927	-1.004	2.126	0.114	-0.891	-0.206	0.275	-0.206	-0.219	0.015	-0.281	-0.502	-1.008	-0.14	0.13	0.113	-0.009	0.091	0.166	-0.096	0.276	-0.433	-0.128	1.352	-0.801	0.542	0.375	0.141	-0.401	1.158	-0.413	-0.004	-0.488	-0.595	0.144	0.392	1.158	-0.748	0.511	0.491	2.601	0.181	0.14	-0.083	0.105	-0.694	-0.152	-0.019	-0.029	0.071	0.006	-0.134	0.365	0.184	0.759	0.177	-0.093	0.875	-0.014	0.326	-1.854	-0.154	1.373	0.672	-0.466	0.919	-0.008	-0.576	0.488	0.129	-1.331	2.208	-0.007	0.298	0.388	0.025	0.478	0.25	0.991	-0.152	1.158	1.05	0.049	0.176	-0.695	-0.093	0.03	-0.845	0.033	-0.416	1.158	-0.39	0.08	1.158	-0.122	0.17	-0.931	-0.127	0.123	0.244	-0.878	0.174	0.126	0.184	-0.204	0.385	-0.193	0.276	0.106	-0.058	0.226	0.16	0.585	-0.027	-0.315	0.255	-1.79	-0.692	0.414	-0.876	-0.601	-0.389	0.443	-1.04	-0.03	0.607	0.559	0.038	-1.786	0.316	-0.402	0.484	-0.002	0.188	-0.268	-0.47
X53254	X46632	0.792	0.722	-0.555	-0.946	0.867	0.067	0.718	0.742	-0.409	0.607	-0.356	0.247	0.149	-0.313	-3.454	-0.148	-0.989	0.538	0.704	0.584	0.753	-0.206	-0.401	-0.827	-0.506	-0.669	-0.384	0.017	-0.151	0.413	-0.146	0.399	-0.206	0.377	-0.642	0.687	-0.005	-0.152	3.323	-0.521	-0.385	0.3	0.085	0.522	1.896	-0.67	0.756	-0.114	-0.074	0.167	-1.149	-1.107	3.178	-0.888	-0.486	0.082	0.823	1.429	0.697	0.227	-0.556	0.538	-0.113	-0.252	-0.063	0.423	-0.884	1.666	-0.318	-0.162	-0.875	0.541	-0.179	-3.1	0.217	0.735	-0.092	0.017	0.225	0.546	-0.686	-0.095	-0.895	-0.826	-0.133	-0.533	-0.067	0.014	0.441	1.313	0.047	-0.031	-0.893	-0.079	-0.051	0.105	0.32	-0.963	-0.228	0.458	0.582	-0.124	-0.206	-0.501	-0.73	-0.134	-0.103	0.516	0.055	0.803	-0.835	-1.427	-0.411	-0.035	-0.056	0.835	0.313	-0.023	-0.228	-0.192	-0.106	0.755	-0.138	-0.066	-3.362	-0.089	-0.227	-0.507	-0.561	0.754	8.033	0.315	0.068	-0.849	0.235	0.568	0.428	0.17	-0.043	-0.041	-0.131	0.29	0.127	-0.043	-1.875	-0.77	-0.102	-0.608	0.435	0.517	0.236	-0.911	0.466	-0.325	0.099	0.013	0.067	2.184	-0.065	0.002	0.137	0.608	0.671	-0.098	-0.121	0.097	0.223	-0.111	-0.723	-0.521	-1.678	0.247	0.328	-0.564	-0.896	-0.076	-0.833	0.016	0.359	-0.53	0.293	-0.022	0.509	0.668	0.04	0.02	0.239	0.39	-0.164	-0.616	-1.732	0.022	0.016	-1.138	-0.172	-1.146	0.568	-1.192	-3.237	-0.062	-0.658	0.412	0.657	-0.265	-0.091	-1.071	0.043	0.422	-1.911	-2.716	0.008	0.447	0.208	0.755	0.433	0.193	0.309	-1.107	0.139	-2.208	0.246	-0.099	0.354	0.537	0.261	0.79	0.153	-0.545	-0.128	0.25	-0.867	3.315	8.666	-0.824	-2.533	1.824	0.599	2.108	-1.052	0.516	-1.667	0.589	0.026	-0.232	0.697	3.917	-1.642	-0.499	-0.217	-0.539	-0.175	0.168	0.495	0.366	-0.021	-1.109	-1.057	-1.543	0.18	-0.379	0.336	-0.026	-1.392	0.512	-0.047	-0.376	0.264	-0.212	-0.02	0.716	0.147	-1.279	-0.028	-0.289	-0.098	-0.027	0.104	0.284	0.456	0.422	0.46	0.867	0.247	0.327	0.178	-0.517	-0.149	0.593	0.192	-0.509	-0.808	-0.192	-0.005	-0.446	0.061	0.542	-0.169	-0.348	-0.743	-0.058	0.195	0.124	-3.124	-0.075	-1.469	-0.701	-0.159	-0.159	0.394	0.686	0.533	0.382	0.331	0.682	0.595	0.336	1.588	0.01	0.261	-0.752	0.041	-0.507	-0.071	0.321	-0.694	-0.051	0.25	0.267	0.408	0.466	-0.069	0.207	-0.022	0.032	0.025	0.764	0.182	-0.41	0.488	0.011	-0.123	-0.671	-0.139	-0.068	0.243	-0.188	0.302	-0.089	0.075	0.032	-0.241	-0.129	0.153	-0.102	-0.118	-0.051	0.423	-1.517	-0.606	0.493	-0.677	-1.522	-2.784	0.65	-0.923	-0.046	-1.436	-1.127	0.281	-0.045	0.793	0.299	-0.159	-0.348	-0.71	-1.185	-1.061	-0.031	-0.002	-0.409	0.148
X53254	X46656	0.729	-1.14	-0.534	1.554	0.729	0.176	0.212	0.105	-0.042	0.729	0.603	-0.521	0.729	1.231	-3.032	0.168	-1.501	0.729	0.729	0.412	-0.615	-0.272	-1.305	0.02	-0.431	-1.681	-2.065	-1.456	0.019	-0.118	-1.208	-1.745	-0.239	0.361	0.145	-1.226	0.537	0.19	8.355	0.493	-0.521	-0.218	0.16	2.185	7.929	-0.711	-1.096	0.194	0.108	-0.129	0.729	-0.962	-1.452	-0.851	-0.123	-0.407	0.104	1.754	0.567	0.729	-0.575	0.777	-0.3	0.457	-0.075	0.491	-1.413	2.509	0.245	-0.7	0.57	0.729	0.188	4.755	-0.135	-0.857	0.202	0.35	-0.334	-0.047	1.142	-0.207	-0.36	0.729	0.509	0.333	-0.013	0.027	-0.918	1.157	-0.107	0.042	0.519	0.729	-0.493	-0.202	0.729	0.729	-0.303	0.161	0.729	0.277	-0.297	-1.775	-0.505	0.61	-0.729	0.309	-0.063	0.729	1.307	0.038	0.454	-0.002	-0.429	0.273	-0.208	0.326	-0.358	-1.866	-0.181	0.729	0.001	-0.285	-1.379	-0.036	0.307	-0.319	0.729	-0.048	-1.022	-1.599	-0.017	0.524	0.414	0.439	1.425	-1.493	-1.81	0.072	0.361	0.729	-1.634	-0.005	3.967	-0.261	-0.141	1.671	0.729	0.729	0.277	-2.178	0.729	0.205	0.302	0.112	-0.022	-1.208	0.293	0.139	-0.207	-0.047	0.729	0.389	-0.136	-0.053	-0.339	0.302	0.009	0.337	-2.86	0.536	-0.22	0.729	-2.201	0.302	1.642	0.103	-0.279	-2.267	-0.483	-0.159	0.729	0.377	0.729	0.092	-0.343	-0.401	0.128	-0.872	0.293	-0.03	0.127	1.229	0.133	0.246	0.729	-0.505	1.631	0.105	-0.744	-0.645	-0.312	-0.601	-0.192	0.729	-1.027	-0.963	-0.25	3.817	0.083	-0.439	0.109	0.729	0.229	-0.079	-0.11	-1.68	-0.699	-1.977	0.338	-0.094	-0.039	-0.175	0.341	-0.566	-3.437	0.201	0.729	-0.255	-1.366	2.391	-4.671	-0.594	-0.2	-0.764	0.729	-0.289	0.729	-0.527	0.525	-1.389	0.088	-1.075	-0.694	1.956	0.561	1.071	0.597	0.543	0.13	-0.586	-1.368	0.729	-0.189	-0.091	-1.075	-0.036	0.1	0.004	-0.604	0.033	0.729	-0.346	0.729	0.277	0.484	0.356	0.008	0.729	0.279	0.482	0.729	-0.723	0.167	0.729	0.131	0.729	-0.695	0.02	-0.787	0.729	0.447	0.729	-0.275	0.017	0.374	-0.528	0.222	0.666	0.729	0.103	0.113	-0.75	0.162	0.493	0.302	0.048	0.74	-0.355	0.14	-0.624	0.595	0.102	0.694	0.729	-0.432	-0.305	0.411	-0.004	0.729	0.534	0.392	0.524	0.729	0.542	-0.123	0.078	-0.161	-0.207	0.218	0.729	-0.153	-0.492	0.209	0.407	0.355	0.729	0.55	-0.095	0.017	0.275	0.479	0.12	-0.473	0.422	-0.095	0.435	0.729	2.024	-0.128	-0.42	-0.192	0.054	0.168	0.402	0.056	-0.79	0.28	0.272	0.54	0.275	0.029	0.127	0.134	0.334	0.729	-0.026	0.184	0.484	0.903	0.729	0.261	-0.113	-0.108	-0.766	-1.101	0.081	-0.361	-0.023	0.729	-0.183	0.173	0.254	0.316	0.729	0.729	0.083	0.146	-0.616	-0.005
X53254	X46657	1.057	-0.667	0.367	0.152	0.316	-0.301	0.267	1.153	-0.095	-0.113	-0.189	-1.19	0.339	1.925	4.913	-0.157	-0.628	0.319	1.471	-0.524	0.283	0.209	0.476	-0.712	-0.611	1.887	0.232	-0.235	-0.098	-1.251	0.398	0.184	-0.202	-0.432	0.462	0.906	0.144	-0.445	0.622	-0.911	-0.327	0.094	-0.117	-1.208	0.923	-0.534	-0.46	1.008	0.018	0.004	-0.267	0.173	-1.307	-0.388	0.77	0.352	0.136	-0.87	-0.448	-0.768	-1.754	0.056	-0.155	0.565	-0.112	-1.382	-1.462	2.617	-0.321	0.122	-0.104	-0.11	-1.725	9.74	0.063	-2.279	-0.153	0.694	-0.144	-0.147	-0.403	-0.252	-0.604	-1.083	0.12	0.041	-0.057	-0.026	-0.433	3.006	-0.06	-0.059	0.413	0.407	-0.013	-0.318	-1.029	-0.035	0.719	-0.537	-0.463	-0.267	-0.112	0.608	-0.671	-0.707	0.542	-1.155	-0.179	0.039	-0.663	0.636	-0.213	-0.066	0.384	-0.419	-0.789	-0.175	-0.445	1.46	-1.814	0.338	-0.122	-0.153	-0.266	-0.38	-0.15	-0.308	-0.692	0.537	-5.787	-1.6	-0.418	-0.134	-0.269	-0.959	-0.743	-0.161	-0.049	-0.07	-0.824	0.519	-1.061	0.005	-4.171	-1.0	0.024	2.219	-0.344	0.405	-1.642	-2.563	0.189	-0.15	0.147	0.014	-0.211	-1.021	-0.137	-0.003	0.02	-0.072	1.383	-0.31	-0.105	0.108	-0.365	0.742	-1.347	-0.593	-1.479	0.49	-0.385	-0.575	-1.882	-0.055	-0.754	-0.076	0.121	-1.406	1.335	-0.055	0.008	0.412	0.859	0.023	-0.139	-0.024	-0.294	-0.118	-0.364	-0.03	-0.192	-1.062	-0.02	-0.295	-0.645	-0.336	-2.988	-0.19	-1.151	-0.151	0.444	-0.222	0.029	0.413	-0.43	0.116	-0.162	0.928	0.112	0.67	0.009	0.889	0.282	0.002	-0.318	-1.568	-0.274	-0.762	1.255	-0.133	-0.629	0.494	-0.252	-0.721	-0.401	-1.225	-0.138	-0.296	3.048	-0.505	0.444	-0.445	-0.32	-2.107	1.364	1.033	0.036	-0.469	-0.361	-1.433	-0.079	0.69	-0.63	5.416	-1.266	-0.607	0.367	-0.297	0.139	-0.362	0.373	0.226	0.173	-1.756	0.276	0.182	0.754	-0.132	-0.423	-0.067	0.152	0.118	0.411	0.099	-0.038	-0.816	0.742	-0.521	-2.023	0.072	-0.916	-1.352	-0.394	0.942	-0.057	0.545	1.682	1.202	0.047	-0.423	-0.703	1.144	0.552	-0.355	0.073	0.057	-0.576	-0.424	-0.128	-0.148	-0.076	0.232	0.238	-0.381	0.802	0.34	-0.618	-0.775	0.298	0.125	-0.048	-0.104	0.323	-0.453	-0.005	0.121	-0.359	-0.26	0.354	-0.497	-0.678	-0.313	0.009	-0.893	0.808	-0.026	0.004	-0.831	-0.271	-0.168	-0.041	-0.667	0.342	0.438	0.836	0.155	0.238	-0.05	0.109	-0.051	0.516	-0.029	0.469	1.418	-0.455	0.394	0.344	1.414	0.653	-0.416	-0.218	-0.038	0.038	0.104	-0.287	0.97	0.194	0.071	-0.204	0.035	0.314	-0.356	0.5	-0.079	-0.893	-0.115	-0.203	-0.926	1.917	-1.382	-0.056	-0.268	0.554	-0.234	-0.583	0.385	-0.464	-0.063	1.1	0.033	-0.338	-0.624	0.632	-1.154	0.222	-0.073	0.116	0.341	0.072
X53254	X46283	-0.512	-1.338	0.069	1.768	0.112	0.123	-0.79	0.959	0.972	0.631	0.039	0.365	-0.4	2.435	-1.103	0.125	1.098	0.3	0.404	-1.168	-0.553	1.137	-1.981	-0.168	0.91	-4.51	-0.203	-0.196	-0.061	-0.836	-0.382	0.905	-0.397	-0.315	-0.609	-0.452	0.316	0.109	1.347	-1.557	-0.385	-0.913	0.043	-0.218	-0.761	-1.442	-0.621	0.078	-0.049	0.068	0.478	-0.145	-3.856	-1.094	0.326	-0.056	-0.364	1.608	-1.143	-0.421	-0.908	0.385	-0.102	-0.613	0.082	-0.118	-2.594	2.509	0.029	0.274	0.702	-0.922	-0.671	4.055	-0.195	-0.091	-0.138	-0.362	-0.161	-1.969	0.116	-0.059	-0.857	-0.425	-0.353	-1.941	0.066	0.012	-0.637	1.588	-0.051	-0.008	-1.1	0.235	-0.63	0.138	-0.145	-0.29	-0.769	-0.754	-0.285	-0.046	-0.323	-0.593	2.425	0.584	0.544	0.587	-0.199	0.312	-0.025	-0.518	1.238	-0.002	0.66	-0.734	-0.253	-0.082	-0.564	-0.951	-1.234	0.006	-0.865	-0.194	1.361	0.169	0.185	-0.457	0.199	-1.48	1.94	-1.549	-0.675	0.133	0.483	-1.085	0.021	-0.076	-1.482	0.001	-0.296	-0.188	-0.536	0.061	5.098	-2.692	0.274	2.197	-0.209	0.331	-0.063	-2.038	-0.34	-0.216	0.767	0.093	0.622	0.358	-0.232	-0.053	1.062	0.702	1.128	-0.098	-0.466	0.337	-0.205	-0.195	-2.013	-1.528	-0.795	-0.168	-0.333	-1.292	-1.291	-0.132	2.224	0.02	0.584	1.655	0.575	0.014	-0.15	0.225	0.203	-0.005	-0.272	0.843	0.095	-0.193	-0.82	0.052	0.078	-1.166	0.143	-0.017	0.138	1.178	-4.495	-0.056	-0.825	-0.208	0.561	0.466	0.105	-0.005	-0.541	0.396	2.275	-1.192	0.196	-0.002	-0.154	0.575	0.532	0.1	-0.35	-0.753	1.001	0.619	1.315	0.151	1.132	0.176	0.132	-0.69	-0.16	0.002	0.368	-0.438	2.056	0.915	-2.414	0.015	-0.759	-1.172	1.332	0.494	0.987	-0.231	-0.717	-2.289	-0.017	0.296	-0.194	-0.433	-0.881	-0.647	0.654	0.012	-0.09	0.039	0.636	0.273	0.068	0.298	0.472	0.394	0.412	0.005	1.224	-0.007	-0.234	1.625	1.134	0.029	1.092	-0.392	0.28	0.603	0.206	0.214	-0.194	-1.306	-0.021	-0.022	-0.081	0.641	0.978	0.673	0.128	0.344	0.349	0.479	0.189	-1.241	0.296	0.054	-0.179	-0.823	-0.794	-0.031	0.046	-0.145	-0.103	0.32	-0.325	0.088	-0.432	-0.324	0.199	0.1	-0.739	-0.061	0.888	-0.268	0.08	0.531	0.777	0.561	0.974	0.758	0.678	0.849	-0.161	-0.248	0.863	-0.005	-0.453	-0.429	-0.016	0.309	-0.051	-0.028	0.045	0.404	1.155	0.617	0.389	-0.351	-0.111	-0.139	0.636	0.026	0.128	1.099	0.079	0.251	0.146	0.442	0.72	0.468	-0.417	0.035	-0.239	-0.142	0.794	0.096	0.038	0.241	0.237	0.103	-0.086	-0.185	0.348	0.07	0.506	-0.236	-0.075	-0.195	0.607	0.325	-0.805	0.4	0.568	-0.826	1.144	-0.658	-0.841	-0.023	0.805	-0.233	-0.11	0.122	0.117	-0.197	0.173	0.029	-0.058	-0.521	0.129
X53254	X46640	-0.165	-0.959	-0.007	1.025	-0.485	-0.331	0.653	0.708	0.474	-0.335	0.716	-0.033	1.085	-0.436	3.021	-0.251	-1.645	-0.044	-0.154	-0.693	-1.078	-0.458	-0.773	-0.361	-0.311	-1.176	-0.593	-0.464	-0.321	-0.631	1.231	2.061	-0.334	-0.816	-0.407	-0.109	0.399	-0.407	-1.83	-0.748	-0.646	-0.307	-0.272	-0.06	2.521	-0.344	-1.126	0.051	0.11	-0.276	0.865	0.067	-3.022	-0.467	0.243	-0.349	0.318	1.374	-1.227	1.021	-0.705	-0.373	-0.507	-0.856	-0.226	-0.816	-0.81	-0.437	-1.042	0.906	-0.448	0.238	-1.056	-2.349	-0.25	-0.141	-0.185	-0.48	-0.357	-0.353	-0.424	-0.022	0.004	-1.224	-0.04	-0.318	-0.171	-0.224	-0.5	3.699	-0.025	-0.2	-0.303	-0.611	-1.199	-0.278	-0.943	-0.64	-0.235	0.229	-0.954	-0.23	-0.637	-1.021	0.057	-0.133	-0.277	-0.412	0.052	0.946	0.099	0.019	-0.834	-0.227	-0.351	-0.821	-0.158	-0.31	-0.311	-1.282	-0.852	-0.194	-0.479	-0.383	4.608	-0.437	0.051	-1.132	-0.821	0.392	-2.596	-0.242	-0.073	-0.28	-0.4	-0.703	-0.277	-0.57	-0.89	-0.128	-1.121	0.349	0.497	0.229	-2.951	-1.991	-0.292	0.48	0.758	-1.03	-0.286	-1.803	0.157	-0.347	0.043	0.092	0.431	0.363	-0.282	-0.18	-0.279	-0.18	1.499	-0.306	-0.035	-0.315	-0.157	-0.08	-0.668	-0.583	1.279	-0.117	-0.998	-0.25	-1.797	-0.641	-1.625	-0.241	-0.249	-1.56	0.943	-0.233	0.496	-0.661	0.441	-0.118	-0.399	0.35	-0.341	-0.008	-1.235	-0.235	0.275	-1.164	-0.211	-1.823	-0.162	1.118	-4.123	-0.252	-0.92	-0.182	0.299	-0.378	-0.251	-0.811	-1.003	-0.562	-0.803	-1.774	-0.228	0.765	-0.778	0.109	-0.223	-0.189	-0.211	-0.779	0.452	-1.706	0.881	-0.243	0.636	0.421	-0.418	-1.134	-0.836	-0.936	-0.166	-0.054	0.085	-2.045	3.948	-0.865	0.191	-3.43	0.578	0.3	0.58	-0.094	-1.083	-2.165	-0.234	0.758	-1.236	4.55	-1.138	-1.109	-0.09	-0.685	-0.48	-0.115	0.162	-0.192	-0.153	-1.166	0.324	-0.943	0.754	-0.126	-0.814	-0.203	-0.161	0.289	-1.097	0.07	-0.253	-0.096	-0.576	-1.134	-0.506	-0.367	-0.449	0.674	-0.359	0.404	-0.258	-0.275	0.175	-0.157	0.307	-0.201	-0.885	0.826	0.573	-2.187	0.514	0.028	-0.199	0.214	-0.88	-0.24	-0.032	-0.209	-0.147	-0.401	0.574	-0.288	-0.901	-0.513	-0.022	0.216	0.68	-0.183	1.177	-1.094	-0.535	-0.62	0.383	-0.492	1.023	-0.905	-0.126	-0.05	-0.114	-1.023	0.609	-0.23	0.821	-0.694	-0.05	-0.265	-0.349	1.061	0.915	0.895	0.222	0.569	0.045	-0.12	-0.279	-0.005	-0.741	-0.227	0.108	1.116	-0.346	-0.272	0.158	-0.724	0.759	-0.593	-0.283	-0.01	0.024	-1.02	0.635	-0.926	-0.035	-0.034	-1.167	-0.319	0.378	0.139	-0.349	-0.162	-0.107	1.142	-0.226	-0.985	-1.191	-1.226	-1.084	0.793	-0.083	-0.833	-0.908	-0.038	-0.729	-0.031	1.503	-0.65	-0.327	-0.692	-0.369	-1.032	-0.457	-0.234	-0.211	1.331	-0.357
X53254	X46266	0.885	-1.013	0.105	2.905	0.484	-0.317	0.105	0.982	0.936	-0.078	0.44	-1.359	0.931	2.111	1.961	-0.117	-1.054	-0.795	1.022	0.0	-0.151	-0.21	-0.329	-0.08	-0.587	-0.19	0.198	-0.95	-0.295	-0.843	1.233	0.897	-0.137	-0.663	0.305	1.195	-0.138	-0.392	5.029	-1.119	-0.03	-0.171	-0.013	-1.269	0.643	-0.078	-0.629	0.894	-0.059	-0.04	-0.614	-0.612	-1.686	-0.101	1.4	0.794	-0.12	-2.681	-0.7	-0.603	-0.684	-0.718	-0.458	0.76	-0.165	-1.132	-1.224	1.837	-0.711	-0.415	-0.304	-0.194	-0.123	4.63	0.108	-0.417	-0.063	-0.098	-0.163	0.207	-0.19	-0.192	-0.256	-1.149	-0.02	-0.443	-0.132	0.038	-0.503	1.432	-0.08	-0.121	-0.023	0.203	-0.511	-0.35	-0.938	-0.458	0.504	-0.482	-0.72	-0.332	0.099	-0.195	0.145	-0.724	1.4	-0.639	-0.103	-0.473	-1.117	-0.119	-0.622	-0.097	0.087	-0.48	-0.979	-0.184	-0.437	0.78	-0.394	0.031	-0.39	-0.371	-0.334	-0.413	0.055	-0.438	-0.899	0.009	-5.248	-2.045	-0.394	-0.083	-0.35	-0.953	-1.217	-1.226	-0.898	-0.121	-0.575	0.722	-0.956	0.16	-5.067	-0.297	0.074	1.846	-0.119	0.058	-1.08	-1.052	0.006	0.247	0.079	0.053	0.263	-1.367	-0.166	-0.007	-0.11	-0.371	0.929	-0.302	-0.225	0.104	-1.135	0.651	-0.867	-0.051	-1.312	0.005	-0.657	-0.654	1.207	-0.521	-1.106	-0.134	-0.288	-0.235	1.168	-0.115	0.699	0.618	0.33	0.192	-0.156	0.109	-0.291	-0.479	0.081	-0.096	-0.039	-0.679	-0.092	-0.585	0.264	1.4	-4.684	-0.199	-1.12	-0.227	1.142	-0.651	-0.08	0.624	-0.106	-0.324	1.09	1.764	-0.196	0.371	0.003	1.145	-0.148	0.017	-0.369	0.751	0.743	-3.116	1.229	-0.162	-1.065	0.429	-0.133	-1.498	-0.337	-0.948	-0.635	-0.336	2.084	0.048	1.706	-0.935	-0.869	-2.32	1.218	0.116	-0.468	-0.538	-0.415	-2.252	-0.107	1.191	-1.067	0.857	-0.274	-0.499	-0.773	-0.468	0.099	-0.108	0.001	-0.323	0.095	-1.524	0.574	-0.02	0.472	-0.05	0.823	-0.109	-0.092	-0.319	0.135	0.528	0.349	-0.219	-0.15	-0.246	-1.434	-0.081	-1.095	-0.278	-0.45	0.701	-0.182	0.456	0.074	0.347	1.031	-0.407	-0.332	1.107	0.541	-0.673	0.429	0.232	-0.225	-0.722	-0.851	-0.08	-0.104	0.114	-0.008	-0.025	0.028	-0.133	-0.876	-0.333	0.434	-0.103	0.275	-0.144	-0.189	-0.802	-0.567	0.87	-0.338	-0.109	0.594	0.434	-0.996	-0.277	0.479	-1.647	-0.059	-0.122	-0.301	-0.543	-0.143	0.154	0.105	0.011	0.757	0.557	0.935	0.252	-0.06	-0.452	-0.124	-0.148	-0.072	-0.166	-0.39	1.4	-0.546	0.206	0.379	3.042	0.502	-0.62	-0.301	-0.09	0.044	0.629	-0.218	-0.358	-0.034	0.075	-0.315	-0.292	0.292	-0.4	-0.034	0.132	-0.078	-0.891	0.218	-1.74	-0.067	-0.525	0.036	0.074	-0.121	-1.008	-0.617	0.315	-0.648	-0.12	0.681	0.496	-0.316	-0.098	0.495	-0.812	0.908	-0.013	-0.113	-1.812	-0.33
X53254	X46977	0.235	0.033	1.047	1.486	-0.06	0.289	-0.079	0.061	0.125	0.452	0.034	-0.027	0.055	-0.414	1.363	-0.05	-0.012	-0.371	-0.668	0.281	0.115	0.198	0.335	0.384	0.03	-0.342	0.043	-0.213	0.111	-0.16	0.443	0.67	-0.396	0.442	-0.136	-0.428	-0.038	-0.011	1.548	-1.344	-0.043	-0.196	0.061	0.12	3.529	0.266	-0.678	0.256	0.057	0.07	-2.598	-0.049	0.295	-1.337	-0.124	0.017	0.396	0.332	-0.225	-0.6	-0.959	0.023	-0.22	0.544	-0.048	0.026	-1.1	-0.068	0.309	-0.864	0.12	-3.194	0.826	4.642	-0.057	-0.012	0.174	-0.068	0.032	0.361	-0.101	-0.02	0.57	0.199	0.019	0.271	0.021	0.035	0.158	1.057	0.038	0.024	0.119	-0.267	0.42	-0.317	-3.918	-0.305	0.579	0.469	0.49	-0.783	0.071	-0.115	1.076	0.111	0.071	0.456	-0.784	0.193	0.846	-2.959	-0.178	0.027	0.03	0.347	-2.29	0.063	-2.256	1.156	-0.179	-0.782	-0.091	-0.6	2.375	0.057	0.199	-0.425	0.185	0.67	-3.287	-0.015	0.516	-0.485	-0.055	0.231	0.295	-0.444	0.2	-1.059	0.069	0.935	-0.616	0.04	0.524	-0.224	0.064	-0.052	-1.538	0.586	1.183	0.579	0.449	-0.167	0.232	0.124	0.089	0.24	-0.033	0.089	0.321	-0.01	-3.736	0.024	-0.336	0.191	0.237	0.321	-0.226	-0.011	-0.582	0.352	0.287	0.144	-0.381	-0.515	-0.341	0.056	0.552	0.64	-0.099	0.019	-0.16	0.383	-0.221	0.085	0.075	0.068	0.229	1.163	0.453	0.005	0.107	-0.608	0.113	-1.375	1.248	1.248	0.096	-0.033	-0.348	-0.106	0.206	-1.155	-0.143	0.611	-1.398	0.512	1.766	0.537	0.072	-2.673	-2.22	0.216	0.493	0.108	-0.482	-1.027	-1.541	-0.123	0.801	0.031	0.676	0.506	-0.09	-0.178	0.068	0.295	-0.741	0.116	-0.534	-0.091	3.211	-0.367	0.213	-0.139	0.568	0.029	-2.446	-0.198	0.096	-0.253	0.024	-0.133	-0.278	-0.365	0.217	0.45	0.444	0.408	0.42	0.004	-0.441	-0.065	-0.066	1.026	0.722	0.275	0.191	0.165	0.342	0.034	0.38	0.636	0.734	0.295	-0.196	0.536	-0.082	0.967	0.457	0.7	-0.0	-0.279	0.242	-0.445	0.042	0.456	0.756	0.447	0.099	0.37	0.388	0.234	-0.296	0.039	-0.187	-0.748	0.297	-0.541	0.084	0.025	0.06	0.518	0.002	0.194	0.074	0.18	-0.671	-0.01	0.019	0.044	0.836	0.011	-2.14	-2.571	-0.266	0.163	-0.085	0.316	0.595	0.486	0.593	0.622	0.204	0.058	0.952	0.034	0.257	-0.153	0.001	0.56	0.087	0.066	0.38	0.55	0.916	0.486	-0.073	0.439	-0.036	-0.109	0.446	0.064	0.586	0.466	0.498	-0.167	0.883	-0.114	0.966	0.348	-0.001	0.045	0.293	0.055	0.522	-0.129	-0.161	0.207	0.051	0.136	-0.062	-0.342	-0.175	0.181	0.188	0.542	0.016	0.431	0.178	0.07	0.168	0.696	-0.366	-0.842	0.335	0.127	-0.055	0.084	0.058	0.119	0.103	0.144	0.321	0.163	0.424	0.044	0.033	-1.611	0.051
X53254	X47800	-0.697	-1.193	0.497	1.451	-1.383	0.174	-0.533	-1.26	0.673	0.765	0.157	0.167	0.131	4.772	2.187	0.155	0.238	-0.195	-1.052	0.321	-0.776	0.551	0.25	0.481	0.608	-1.925	0.633	0.165	0.119	-1.422	0.767	-0.591	0.137	1.201	0.388	-1.911	0.329	0.323	0.24	0.254	0.215	0.006	0.143	-0.21	-1.038	0.143	0.711	0.077	0.147	0.081	-0.511	0.401	-0.58	0.383	0.916	0.322	0.039	0.103	-0.714	0.525	-0.104	0.002	-0.161	0.186	-0.038	0.147	-2.96	0.489	0.099	-0.918	1.094	-1.394	0.551	7.537	-0.406	-0.766	0.105	-0.046	-0.682	-1.992	0.906	-0.293	0.959	0.835	0.279	0.885	0.025	0.13	-1.512	1.109	0.111	0.144	0.584	-0.004	0.723	0.1	-0.431	0.938	0.231	0.341	0.137	0.179	-0.007	0.034	-0.483	0.905	0.083	-1.43	-0.243	-2.42	3.484	0.798	0.117	0.119	-0.204	-0.631	-0.406	0.111	-0.593	0.785	-0.029	-2.597	0.048	-0.769	4.542	-1.019	0.197	0.602	0.327	-0.037	-5.728	-0.406	0.777	1.243	0.203	-0.455	0.736	-0.272	0.411	0.132	0.377	0.857	-0.575	0.152	4.335	-0.162	0.002	1.8	-1.596	0.7	0.347	-0.122	0.25	0.167	0.26	0.196	0.086	0.41	-0.016	0.183	0.572	0.599	0.791	0.005	0.108	0.288	-0.349	0.415	-0.638	-0.32	-5.772	0.362	0.258	0.017	-0.663	-0.728	0.947	0.149	0.495	0.494	0.254	0.145	0.772	0.058	0.351	0.126	0.072	0.103	0.157	-0.92	1.201	0.145	0.294	1.0	0.297	-0.837	-0.224	0.578	-0.674	0.066	0.235	-0.95	-0.267	-0.13	0.2	0.443	0.489	0.699	3.196	1.876	0.165	1.201	-0.36	-1.147	0.258	0.215	0.146	-0.407	0.009	3.516	0.806	0.136	0.384	-1.046	0.226	-1.87	0.262	0.11	0.726	0.308	2.276	-1.664	-2.082	0.472	0.687	-1.76	0.733	-0.0	0.128	0.097	0.239	-0.712	-0.04	0.394	-0.555	-0.135	0.236	0.227	0.084	0.463	0.116	0.141	-1.069	0.19	0.167	1.027	0.571	0.35	0.292	0.196	0.689	0.143	0.123	0.681	1.124	0.258	0.538	0.661	-0.301	0.464	0.089	0.708	0.344	-1.126	0.464	0.012	0.088	1.022	0.735	0.943	0.145	-1.332	0.784	0.636	-0.211	-0.61	0.606	0.162	0.354	-0.589	0.748	0.089	0.167	0.982	-0.063	0.325	0.293	0.298	-0.793	0.097	0.057	0.032	0.62	0.169	0.218	-1.002	-0.11	0.086	0.204	-0.353	0.955	0.936	0.847	0.458	-0.799	0.275	0.119	0.151	-0.258	0.569	0.003	0.854	0.082	-0.041	0.531	0.747	0.918	0.483	-0.294	0.164	0.214	-0.169	0.538	0.182	0.933	0.327	0.063	0.38	0.454	-0.745	1.008	0.515	0.227	0.116	0.514	0.05	0.027	-0.102	-0.376	0.279	0.863	0.332	-1.069	-0.198	0.176	0.256	-0.46	0.962	0.255	0.002	1.53	0.877	-0.053	0.052	0.317	-0.393	0.715	0.361	0.309	0.115	-0.736	0.016	0.311	0.425	0.333	0.901	0.829	0.108	0.113	-0.487	0.38
X53254	X46666	0.268	0.588	-0.559	-0.051	0.207	0.015	-1.015	0.197	-0.226	0.82	0.291	0.608	0.332	-2.228	-2.532	0.259	-0.1	0.329	-0.489	0.417	-0.44	0.498	-0.11	-0.039	-2.602	2.169	0.677	-0.216	0.346	-0.427	0.82	-0.643	-1.958	0.455	0.242	-2.976	0.334	0.397	-1.174	0.396	0.327	0.532	0.254	0.354	4.875	0.723	0.066	0.376	0.278	0.108	0.773	0.518	0.679	0.29	0.56	0.103	0.818	-0.297	0.565	0.82	-0.897	1.381	-0.417	0.594	0.139	0.58	0.034	-1.639	0.088	0.82	0.554	0.82	1.913	0.088	-0.024	0.82	0.262	-0.592	0.334	-0.014	0.01	-0.004	-0.518	-0.14	-0.018	0.545	0.115	0.278	0.463	0.692	0.219	0.117	0.747	-0.556	0.58	0.118	0.176	0.82	0.144	-0.583	-0.072	0.351	-0.153	-1.255	-0.306	0.705	0.82	0.371	0.204	0.754	0.368	0.788	0.345	0.273	0.063	0.82	0.392	0.341	0.533	0.773	-1.19	-1.789	-0.228	0.026	0.443	-1.32	0.324	1.133	0.82	0.82	4.338	2.163	-0.064	1.076	0.43	0.364	0.18	0.593	0.029	0.229	0.36	0.706	-0.697	0.253	7.82	0.2	-0.08	-0.941	0.82	0.82	0.402	4.206	0.558	-0.452	0.389	0.298	0.014	0.162	0.221	-0.027	0.319	0.48	0.785	0.373	-0.092	0.328	0.681	0.272	0.363	0.305	1.301	-0.603	0.638	0.206	-0.005	0.103	-1.293	0.277	0.506	2.01	-0.903	0.018	0.684	0.04	-0.715	0.274	0.217	0.634	0.275	-0.61	0.443	0.12	0.351	-1.078	0.096	-0.71	0.484	0.82	9.168	-0.058	0.176	0.043	0.535	0.869	0.281	0.592	0.82	0.82	2.262	-3.242	0.272	0.82	0.646	-0.998	0.82	0.365	-0.241	0.798	-0.318	0.945	0.495	0.137	0.82	-0.242	0.408	-0.401	0.135	0.82	0.82	0.376	-0.545	-0.766	-3.787	0.012	0.776	2.139	0.315	0.007	0.203	0.168	-0.153	-0.319	-0.134	0.662	0.514	-0.942	0.475	0.644	-0.477	0.637	0.494	-0.473	-0.464	0.76	0.309	0.561	0.542	-0.232	0.289	0.22	0.489	0.276	0.627	0.573	0.82	-0.261	-0.192	-0.869	1.679	0.82	0.82	0.543	0.366	-0.732	0.82	-1.577	0.206	0.82	0.199	-5.586	-0.726	0.463	0.577	0.373	-0.008	0.038	0.627	0.82	0.466	1.404	-0.114	0.299	0.274	0.782	0.269	0.403	0.327	0.44	-0.849	1.177	0.218	-0.046	0.82	0.205	0.787	0.82	0.29	1.408	0.54	0.712	0.82	0.1	0.82	0.82	0.231	0.82	0.934	0.244	0.204	-0.778	0.219	0.276	0.118	0.747	0.604	0.682	0.502	0.544	0.132	0.643	0.267	0.038	0.269	0.303	0.173	0.293	0.549	0.472	0.752	-1.04	0.82	0.592	0.345	0.278	0.637	0.535	0.294	1.332	0.231	0.367	0.361	0.36	0.138	0.664	0.373	-0.656	0.571	0.82	-1.871	0.775	-0.2	0.139	0.407	0.679	-0.081	-0.028	0.604	0.491	0.37	0.18	0.075	-0.276	0.341	0.345	0.336	-0.112	0.531	0.138	0.112	-0.129	0.381
X53254	X47802	1.201	-0.702	0.123	1.687	0.688	-0.222	-0.439	0.725	0.223	0.097	0.156	-0.685	0.697	0.779	1.737	0.0	2.096	-0.15	0.301	-0.318	-0.579	0.588	-0.136	1.201	-0.284	-0.751	-0.225	-0.716	-0.132	-0.578	0.794	0.663	0.112	-1.162	0.468	-0.062	0.338	-0.403	0.816	-1.169	-0.258	-0.026	-0.05	0.914	-0.12	-0.674	-0.957	-0.469	0.131	0.076	0.02	0.128	-2.932	0.63	1.201	0.466	0.412	1.834	-0.718	-0.173	-0.205	0.435	-0.412	-0.561	-0.033	-0.937	-1.141	1.351	-0.309	-0.164	0.209	-0.05	-1.167	1.191	-0.033	-0.008	0.026	-0.077	-0.202	-0.798	0.312	0.266	-1.413	-0.724	-0.491	0.01	0.022	-0.004	-0.128	0.808	-0.086	0.026	0.595	0.004	-0.528	-0.663	-1.412	-1.576	-0.074	-0.904	-1.048	-0.337	0.126	-1.003	2.6	-0.163	-0.677	-0.755	0.278	1.201	2.375	0.058	-0.078	-0.036	-0.533	-1.222	-0.724	-0.068	0.56	0.832	-0.784	0.482	-0.109	-0.273	2.952	0.036	-0.104	-0.387	-1.773	0.39	-7.934	0.392	-0.57	-0.318	0.175	-0.646	-0.904	-1.023	0.036	-0.039	-0.528	-0.324	0.033	-0.032	-4.603	-1.091	0.02	0.689	-0.203	-0.153	-0.179	-1.751	0.03	-0.154	0.256	0.213	-0.129	-0.969	-0.13	0.115	0.008	0.116	1.201	0.224	-0.105	-0.167	-0.061	0.033	-0.132	-0.41	0.507	-0.023	-1.137	-0.176	-1.086	-0.072	-2.133	-0.103	-0.207	3.103	0.622	-0.041	0.375	-0.657	0.407	-0.066	-0.299	-0.246	-0.035	0.194	-1.329	-0.025	0.398	-0.748	-0.044	-0.997	-0.653	0.092	-1.227	-0.039	-1.071	-0.419	-0.149	-0.524	-0.071	-0.05	-0.448	0.026	1.4	-1.016	0.088	-0.269	-1.081	0.343	-0.767	-0.097	-0.332	0.696	0.749	-0.134	0.523	-0.141	0.383	0.775	-0.267	-0.714	-0.674	-0.863	-1.023	-0.198	0.07	-2.975	4.293	-0.265	-0.377	-2.425	1.201	-0.519	0.138	-0.518	-1.131	0.327	-0.006	2.007	-0.628	2.944	-1.164	-0.154	-0.627	-0.913	0.408	-0.048	1.298	-0.435	0.133	-1.185	1.201	0.064	0.711	0.059	0.648	-0.027	0.668	0.51	0.002	0.197	1.201	-0.111	-0.1	-0.893	0.113	-0.119	0.105	0.077	-0.028	1.201	0.121	0.551	0.03	0.841	1.201	-0.078	-0.073	0.906	1.078	-2.364	0.234	1.201	0.566	1.06	0.56	-0.066	0.14	-0.507	0.008	-0.405	0.68	-0.081	0.005	-0.109	0.401	0.117	1.201	-0.118	1.14	-2.265	-0.282	0.844	0.791	-0.261	0.888	-0.587	0.517	0.589	1.201	-1.315	-0.024	-0.037	1.006	-1.19	0.04	-0.065	-0.396	1.448	0.119	1.201	1.09	0.392	0.419	0.328	0.228	-0.105	0.208	0.101	0.003	1.201	-0.187	0.687	0.011	0.694	0.503	-0.76	-0.362	0.025	-0.154	-0.789	1.201	0.019	0.421	0.18	-0.562	-0.228	0.098	-0.056	-0.217	-0.285	0.208	0.348	0.182	-1.105	1.552	-0.593	-1.213	-0.413	0.112	-0.388	-0.935	-0.23	-1.043	0.082	1.201	0.908	-0.359	-1.027	0.781	-0.195	0.328	-0.046	0.056	-0.875	-0.165
X53254	X47013	0.864	-0.041	0.618	1.539	0.792	0.077	-0.02	0.593	0.48	0.508	-0.505	-1.354	0.445	0.791	-0.051	0.081	0.786	-0.217	0.966	1.141	-0.35	0.098	-0.506	1.141	-0.347	-0.672	0.202	0.748	-0.136	-0.6	0.267	0.988	0.467	1.141	0.156	0.608	0.337	-0.576	5.491	-0.87	0.781	0.08	0.04	-0.544	0.539	0.085	-0.353	0.135	0.042	0.25	-1.897	-0.321	-0.113	1.141	1.141	0.709	-0.174	-2.744	0.27	-1.513	-0.019	-0.614	1.141	0.892	0.111	-0.262	-1.312	2.469	0.525	1.141	-0.705	-0.553	-0.105	6.615	0.34	0.215	-0.263	0.557	-0.013	0.343	-0.046	-0.088	-1.245	-0.582	-0.06	0.261	0.042	0.07	-0.0	0.424	-0.005	0.043	-0.964	0.062	0.303	-1.009	-0.735	0.643	0.445	-0.178	0.314	-0.301	0.17	0.026	1.673	-0.528	1.141	-0.328	-0.016	-0.539	-0.295	0.044	0.113	0.05	0.367	0.795	-1.113	0.098	-2.08	-0.02	0.051	0.42	-0.302	-0.55	0.854	0.008	-0.005	-0.408	-0.111	0.072	-5.204	-1.603	0.133	-0.407	0.072	-0.58	0.669	-0.81	-0.644	0.019	0.125	0.517	-0.307	0.03	-3.853	-0.04	0.099	1.193	0.206	0.23	1.081	-3.519	0.542	-0.03	0.246	0.09	0.238	-0.833	0.181	0.09	-0.244	-0.044	0.532	-0.135	-0.307	0.09	-0.016	0.243	-0.476	-0.081	0.696	0.32	-0.037	-0.489	0.5	-0.189	-0.243	-0.109	0.223	0.657	0.764	0.043	-0.179	0.215	-0.227	0.079	0.058	0.399	0.186	-0.482	0.432	0.061	-0.066	-0.188	-0.145	0.249	1.141	0.052	-6.91	-0.029	-0.73	0.076	0.919	-1.061	0.06	0.83	0.029	0.199	0.537	1.774	0.028	0.5	-0.095	1.141	-0.253	0.128	-0.411	-0.74	0.194	-3.214	0.994	-0.029	-0.624	0.468	-0.38	-0.333	0.6	1.141	-0.1	-0.026	3.501	2.98	2.236	-0.455	-1.408	-1.858	1.141	0.233	-0.708	-0.384	-0.655	-1.027	0.023	0.514	-2.074	3.549	0.668	-0.13	-1.066	0.252	0.666	-0.873	0.063	0.027	0.07	0.031	0.04	0.208	0.392	-0.303	0.366	0.05	-1.005	-1.104	0.609	0.282	0.3	-1.049	2.025	1.141	0.833	0.192	-0.637	-0.036	-0.177	-0.311	-0.182	0.418	0.876	0.199	0.07	0.126	-0.66	0.702	0.083	0.511	0.483	-0.471	-0.165	-0.581	0.134	-0.073	-0.001	0.744	0.038	0.062	-0.078	-0.228	-1.473	0.186	0.363	0.151	0.395	0.091	-1.429	-0.577	0.019	1.352	-0.805	1.141	0.709	1.141	-0.804	0.512	0.536	-1.536	0.441	0.015	-0.787	0.068	-0.366	0.321	0.219	0.021	0.497	-0.176	0.281	-0.185	0.056	-0.535	-0.025	-0.262	0.672	-0.522	0.619	1.141	-0.152	0.421	0.795	1.981	0.484	-0.658	0.059	0.009	-0.54	0.413	-0.71	1.647	-0.059	-0.004	0.513	0.067	0.343	-0.48	0.334	0.128	-0.121	-1.398	0.212	-2.585	1.995	0.206	-0.118	-0.545	-0.2	-1.325	0.253	-0.199	0.368	-0.145	0.407	1.533	-0.262	-0.634	0.545	0.532	0.427	0.05	0.096	-1.554	0.019
X53254	X46673	0.311	-1.268	1.698	0.057	0.027	0.088	-1.26	0.18	-0.237	0.323	0.074	0.407	0.36	0.116	-0.389	0.013	-0.558	-0.078	0.495	-0.158	-0.883	0.069	0.335	0.304	-0.078	-0.041	0.3	-0.648	-0.108	-0.388	-3.548	-0.838	0.097	0.011	0.216	0.139	0.126	-0.128	4.046	0.251	0.045	0.02	0.094	5.181	8.068	0.038	-1.063	0.146	0.079	-0.062	0.278	0.073	-2.046	0.01	-0.719	0.146	0.216	-0.067	-0.25	-3.1	0.262	4.925	1.147	-2.389	0.034	-0.749	0.266	2.184	-0.493	0.521	0.035	0.443	-1.05	10.37	0.001	-0.226	0.068	0.071	0.02	0.384	1.099	-0.097	-0.114	-0.263	0.394	0.865	0.087	0.093	0.153	-3.803	0.097	0.069	0.538	0.038	0.333	-0.171	0.093	-0.662	0.46	0.075	0.307	-0.037	-0.098	0.308	1.064	1.664	-0.095	-0.143	0.299	0.223	0.283	0.766	0.326	0.082	0.486	0.002	0.112	0.092	-0.449	0.728	0.279	-0.224	0.569	-0.107	1.376	0.266	0.071	0.146	-0.954	0.507	-7.708	-0.667	-1.681	0.161	0.274	0.021	-0.381	-0.718	-0.341	0.083	0.1	0.597	-0.611	-0.114	1.987	-1.098	0.244	0.09	0.424	0.26	0.114	-0.688	0.24	0.16	-0.021	-0.097	-0.062	-0.432	0.123	0.132	0.233	-0.287	1.147	0.031	0.19	0.133	-0.021	0.025	-0.184	-0.269	-1.292	0.027	0.289	-0.032	-0.834	-0.035	-0.182	-0.01	0.384	0.993	0.411	0.083	0.622	-1.204	0.337	0.104	0.08	0.119	0.193	-0.496	1.147	0.088	0.323	-0.454	-0.582	3.27	-0.371	0.25	-5.203	-0.121	-0.66	0.067	0.37	0.182	0.15	0.387	0.162	-0.13	-0.72	-0.453	0.157	0.493	-0.015	0.601	-2.76	0.284	-0.161	0.603	0.149	-1.009	0.872	0.01	0.055	0.499	0.153	-0.187	-0.222	0.496	-0.073	0.36	0.451	0.428	-1.635	-0.252	0.362	-0.319	0.584	0.101	0.516	-0.394	0.481	-2.273	0.089	0.006	-0.121	-0.64	-0.374	0.841	0.325	0.176	0.195	0.008	0.572	0.312	0.103	1.147	0.54	0.327	0.356	0.085	1.147	0.063	0.043	0.101	0.758	0.234	-0.26	0.229	-0.153	0.631	0.078	0.162	0.533	-0.845	0.192	-0.057	0.158	0.638	-0.746	0.55	0.515	0.098	-0.939	0.395	-0.24	-0.884	-0.97	0.587	-0.034	0.394	-0.393	0.093	0.116	0.574	-1.218	0.305	0.464	0.116	-0.032	0.073	0.205	-1.042	0.706	-0.065	0.621	0.374	0.001	1.354	0.295	0.122	0.687	0.427	-0.04	0.784	0.337	-0.297	-1.752	-0.014	0.034	-0.198	-0.008	0.499	0.334	0.071	0.791	-0.028	0.666	0.706	0.08	-0.872	-0.036	0.133	0.667	0.16	-0.771	1.147	0.077	0.246	0.595	0.877	0.805	0.036	-0.062	0.13	0.375	-0.287	0.283	0.102	0.049	-0.407	0.154	0.089	0.25	0.341	0.141	0.116	0.19	0.353	-0.13	0.663	0.685	-0.308	0.453	-1.809	0.036	-0.63	0.133	0.646	-0.488	0.104	0.438	0.143	-0.027	-0.826	0.58	-0.054	-0.94	0.088	0.061	-0.592	0.111
X53254	X47804	0.861	-0.891	0.585	2.165	0.802	-0.115	-0.126	0.847	0.041	0.138	0.279	0.251	0.426	0.946	5.189	-0.054	1.758	-0.343	0.439	-0.44	-0.695	0.467	-0.293	0.346	-0.062	-1.202	-0.772	-0.75	-0.142	-0.499	1.091	1.503	-0.013	-0.775	0.12	-0.597	-0.279	-0.398	3.896	-1.47	-0.391	0.442	0.007	0.832	2.02	-0.265	-1.265	0.521	0.096	0.153	0.339	-0.008	-1.967	0.269	-0.191	0.419	0.568	3.668	-0.779	0.326	-0.411	0.817	-0.714	-0.791	-0.02	-1.313	-1.671	1.26	-0.638	0.405	0.235	0.415	-0.563	2.283	0.022	-0.252	0.106	-0.464	-0.186	-1.046	0.071	0.154	-1.708	-0.449	0.044	0.214	0.007	-0.02	-0.322	1.915	-0.095	-0.007	0.767	-0.299	-0.266	-0.798	-1.191	-2.848	-0.213	-0.719	-1.801	-0.432	0.235	-1.342	2.844	0.278	-0.472	0.015	0.217	1.097	2.051	0.108	-0.103	-0.024	-0.747	-1.604	-0.331	-0.144	0.319	3.357	-0.639	0.697	-0.006	-0.21	2.321	0.198	0.06	-0.293	-1.491	1.044	-9.438	1.175	-0.446	-0.097	-0.059	-0.485	-0.582	-1.137	-0.258	-0.011	-1.067	0.238	0.164	0.005	-4.232	-1.809	0.031	-0.22	-0.408	-0.246	-0.591	-1.244	-0.117	-0.056	0.297	0.13	0.027	-0.812	-0.003	0.083	0.241	-0.029	1.193	0.157	-0.092	-0.086	0.152	0.225	-0.274	-0.64	0.406	0.137	-0.876	-0.173	-1.58	-0.019	-0.812	-0.082	-0.174	5.974	0.285	-0.03	0.285	0.119	0.585	-0.066	-0.061	0.116	-0.095	-0.247	-1.358	-0.048	0.326	-1.205	0.013	-1.184	-0.319	0.469	-7.116	-0.074	-1.227	-0.499	-0.557	-0.883	-0.074	-0.196	-0.523	-0.014	0.4	-1.152	0.108	0.716	-1.988	0.314	-0.46	0.136	-0.244	0.013	0.48	-1.014	0.966	-0.133	0.779	0.638	-0.268	-1.558	-1.403	-0.456	-0.401	-0.08	-0.025	-2.613	0.552	-0.363	0.114	-2.643	1.265	-0.187	0.256	-0.45	-0.026	2.368	0.055	0.38	-0.069	-0.446	-0.257	-0.102	0.216	-0.553	0.397	0.052	0.277	0.376	0.178	-0.426	0.822	-0.41	0.562	0.164	-0.063	-0.007	0.704	1.046	0.2	0.172	-0.039	0.145	-0.697	-0.237	0.458	0.444	0.145	-0.553	-0.031	0.899	0.137	0.173	0.237	0.612	1.319	0.491	0.486	1.013	0.219	-1.549	0.22	0.103	0.741	0.771	0.676	0.055	0.094	-0.0	0.065	-0.382	0.729	0.367	-0.282	-0.009	0.18	0.193	1.199	-0.031	0.732	-1.751	-0.457	-0.433	1.047	-0.133	1.182	-1.219	0.817	0.488	0.187	-1.074	-0.029	-0.024	0.573	-0.817	0.123	-0.234	-0.298	1.515	0.033	0.149	1.067	0.666	0.2	0.453	0.228	-0.173	0.735	0.027	-0.772	1.356	-0.274	0.637	-0.44	-0.523	0.738	-0.602	-0.182	0.078	0.22	-0.864	0.854	0.197	0.022	0.023	-0.644	-0.121	0.297	0.124	-0.215	-0.293	0.624	0.516	0.029	-0.555	0.345	-1.218	-0.935	0.431	-0.011	0.106	-0.878	0.045	-0.9	0.11	1.419	0.496	-0.313	-0.753	0.461	0.238	0.846	-0.033	-0.01	-0.478	-0.244
X53254	X46681	1.16	-0.08	0.39	-0.976	0.905	-0.282	0.708	0.775	0.312	-0.963	-0.236	-0.842	-0.112	-0.193	-3.409	-0.026	0.855	-0.36	1.357	0.043	0.837	-0.262	-0.105	-0.13	-0.103	-0.828	-0.625	0.63	-0.24	-0.237	0.769	-0.59	0.421	-0.24	0.481	-0.614	0.815	-0.406	-0.399	-0.58	-0.108	-1.077	-0.213	-0.797	0.119	-0.99	-0.257	0.886	-0.079	-0.258	-0.737	-0.949	-1.294	-1.032	0.173	-0.436	-0.529	-2.357	-0.676	-0.7	-0.427	-0.766	1.03	0.253	0.07	-0.132	-1.664	0.038	0.527	-0.607	-0.744	-0.784	-1.294	3.004	0.476	1.357	-0.234	0.071	-0.357	-0.607	-0.703	0.056	-1.274	0.6	0.064	0.154	-0.103	-0.215	0.068	-2.271	-0.108	-0.204	-1.067	1.077	-0.238	-0.786	-0.868	0.956	0.104	-0.594	-1.027	-0.064	0.721	0.436	3.545	-0.575	-0.771	-1.072	-0.656	0.066	2.777	0.254	-1.265	-0.214	0.364	-0.727	-0.537	-0.239	-0.99	-1.573	-0.762	0.355	-0.207	-0.435	-1.24	-0.328	-0.215	-0.294	-0.607	-0.077	1.491	-1.094	0.094	-0.464	-0.248	-0.326	-0.788	0.824	0.146	-0.214	-0.358	-0.318	-0.469	-0.219	-1.399	-1.71	-0.276	3.839	-1.175	0.429	0.464	-2.439	-0.405	-0.471	0.072	-0.015	-0.296	-1.075	-0.253	-0.189	0.133	0.404	1.11	-0.257	-0.125	0.047	-0.948	0.275	-1.736	-0.378	2.324	0.194	-0.971	-0.036	-1.211	-0.583	4.671	-0.222	-0.229	-0.766	0.929	-0.184	-0.44	-0.129	0.569	0.203	-0.379	0.991	-0.212	0.474	-1.12	-0.157	-0.321	-0.237	0.294	-0.117	-0.1	-0.438	-4.659	-0.228	-0.648	-0.188	0.504	-0.578	-0.246	-0.022	-0.883	0.089	-1.976	-0.504	-0.158	-0.551	-0.875	0.801	0.497	-0.262	-0.486	-0.51	-0.066	-2.717	0.95	-0.23	-1.236	0.177	-0.314	-0.842	-0.41	-0.457	-0.707	-0.343	1.788	-1.15	-0.328	-0.484	-0.588	-2.812	0.243	0.188	-0.299	-0.636	-0.971	-1.124	-0.185	1.281	-0.556	-0.443	-0.434	-0.767	-0.622	-0.742	0.087	-0.097	-1.86	-0.436	-0.244	-1.313	0.113	0.245	0.702	-0.282	-0.522	-0.214	1.025	0.623	0.029	-0.147	0.068	-0.45	-0.2	-0.078	-0.611	-0.942	-0.666	-1.237	-0.847	0.735	-0.054	-0.726	0.762	0.658	-0.327	-0.922	-0.898	0.918	-0.266	-0.929	0.025	-0.147	-0.878	0.545	-1.017	-0.242	-0.192	-0.936	-0.265	0.484	0.597	-0.785	-0.827	-0.651	0.459	-0.209	-0.575	-0.227	-0.674	-0.743	0.246	-1.101	-0.178	0.43	0.949	-1.069	-0.875	-0.428	-0.678	-0.724	0.9	-0.173	0.744	-0.88	-0.177	-0.655	-0.318	0.476	-0.764	-0.565	0.767	0.263	-0.08	-1.296	-0.245	-0.241	-0.323	-0.194	0.035	1.357	-0.249	0.338	-1.186	2.837	-0.757	-0.128	-0.325	-0.036	-0.436	-0.174	0.169	-0.716	0.01	-0.074	-0.383	-0.334	-0.043	-0.687	-0.286	0.041	-0.892	0.42	-0.31	-0.597	0.142	-1.256	0.101	-0.207	0.273	-0.654	0.177	-0.104	-0.582	-0.223	1.357	1.673	-0.309	-0.143	0.041	-1.168	-0.466	-0.162	-0.211	-0.013	-0.295
X53254	X46511	-1.18	-0.519	0.502	-0.52	-0.874	0.146	0.096	0.466	0.444	0.458	0.384	0.345	0.423	0.802	-1.832	0.146	3.341	-0.57	0.351	-1.058	0.646	-0.269	0.153	-0.119	0.057	1.906	0.075	0.572	0.235	-0.056	0.082	0.412	0.028	-0.122	-1.118	-0.944	-0.811	0.208	2.063	0.393	-0.151	-0.359	0.24	1.888	0.127	-1.19	-1.11	0.357	0.091	0.186	0.455	0.491	-2.126	0.145	0.134	0.352	0.122	0.293	-0.274	-0.706	-0.324	-0.548	-1.108	0.601	0.148	-0.115	-1.548	-0.19	0.726	0.274	0.735	0.014	0.431	5.516	0.221	-0.149	0.092	0.308	-2.385	0.902	0.087	0.31	0.142	0.343	-0.121	0.194	0.154	-0.038	0.603	0.082	0.174	-0.019	0.474	1.156	0.416	-0.749	-0.481	0.938	0.853	-0.253	0.573	-0.011	0.475	0.638	2.515	-0.038	0.097	0.037	0.263	0.442	1.242	0.844	-0.596	0.151	0.352	0.129	0.105	0.063	-0.268	0.155	-0.23	0.336	-0.017	-0.398	2.019	0.273	-0.037	-0.286	-0.017	0.158	-6.444	0.019	0.522	0.804	0.261	-0.144	0.661	-0.054	0.627	0.129	0.022	-0.17	-0.087	0.157	24.267	0.267	-0.092	1.131	0.298	0.77	0.146	-1.701	-1.348	0.3	0.156	0.196	0.273	-1.767	0.131	0.171	0.498	-0.159	0.521	0.15	0.23	0.234	-1.434	0.597	-1.564	-0.495	0.447	0.428	0.212	0.723	0.204	0.323	1.686	0.122	0.032	6.396	-1.023	-0.35	-0.775	0.649	-0.09	0.157	0.297	-1.078	0.288	0.651	0.832	0.153	-0.074	1.42	0.248	0.187	0.416	0.659	1.39	-0.02	-1.219	-0.38	0.588	0.113	0.192	0.206	-0.102	0.8	1.564	-4.754	0.16	0.077	-0.259	-0.24	-0.266	0.209	-0.577	-1.552	0.339	-0.528	1.054	0.081	0.454	0.32	-0.139	0.277	-0.104	-0.759	0.22	-0.65	-0.19	-1.016	-3.667	-0.431	0.493	-0.278	0.968	0.185	0.416	1.017	0.802	-1.706	0.156	0.327	0.915	0.62	1.142	-0.078	0.093	0.355	-0.564	-0.012	-1.582	0.046	0.107	0.733	-0.477	-1.942	0.592	0.161	0.731	0.141	0.218	0.316	0.733	0.37	1.045	1.118	-0.897	0.21	0.405	0.729	-0.295	2.192	-0.605	0.22	-0.298	0.23	1.01	0.781	-0.462	0.866	0.208	0.472	0.001	0.955	0.653	-0.082	-0.841	-0.253	-0.217	-0.048	0.115	0.423	0.089	0.75	-0.149	0.153	-0.651	0.278	0.321	0.22	-0.329	0.161	0.298	-0.875	-0.454	-0.334	0.124	-0.2	0.672	0.61	0.351	-0.352	0.062	-0.011	1.627	0.082	-1.075	-0.188	0.087	0.343	0.224	-0.185	1.2	1.146	-0.648	0.764	0.172	0.778	-0.125	0.032	1.032	0.049	0.767	0.831	0.113	-0.155	0.139	-1.282	0.812	0.137	-0.531	0.048	0.016	0.508	1.246	0.662	-0.918	0.301	0.579	-0.178	-0.055	-0.256	0.285	-0.703	-0.146	0.563	-0.333	0.916	0.868	-1.528	0.213	-3.349	-0.761	-0.893	-0.854	-0.287	-0.027	0.124	0.819	-1.091	0.225	0.312	0.653	0.117	-1.193	0.08	0.007	0.358	0.251
X53254	X46683	1.02	-1.341	0.348	1.28	0.525	-0.324	0.283	1.314	0.076	-0.664	-0.233	-1.235	0.626	3.865	2.288	-0.174	1.575	-0.531	1.319	-0.477	0.105	0.298	0.053	-0.366	-0.602	1.627	0.325	-0.041	-0.201	-0.908	0.932	0.852	-0.102	-1.167	0.599	0.075	0.375	-0.486	0.949	-1.16	-0.275	-0.163	-0.033	-1.212	0.049	0.178	-1.414	0.646	0.114	0.057	0.063	-0.105	-1.123	-0.977	0.255	0.351	-0.154	-1.759	-1.034	-1.245	-0.919	0.041	-0.061	0.586	-0.117	-1.415	-1.843	2.855	0.244	0.048	0.163	0.375	-1.161	7.991	0.05	0.28	-0.192	0.468	-0.319	-0.116	-0.357	-0.258	-1.451	-1.1	-0.022	-0.056	-0.07	0.002	-0.602	0.067	-0.114	-0.102	0.008	0.223	-0.398	-1.245	-1.302	0.178	0.367	-0.823	-0.996	-0.352	0.022	0.972	-0.911	-0.719	0.625	-1.019	-0.364	-0.455	-0.896	0.393	0.845	-0.092	0.224	-0.767	-0.354	-0.156	-0.134	2.075	-1.472	0.076	-0.02	-0.274	2.38	0.177	-0.157	-0.635	0.011	-0.019	-6.679	-1.534	-0.013	0.093	-0.491	-1.042	-0.427	-0.106	-0.725	-0.1	-0.3	0.627	-1.8	0.155	-3.247	-1.03	-0.038	1.684	0.259	0.524	-0.597	-2.0	0.116	0.098	0.135	-0.062	-0.036	-0.321	-0.134	0.089	-0.265	-0.436	1.214	-0.236	-0.192	-0.088	-0.872	0.393	-1.203	-0.221	0.391	0.438	-0.93	-0.918	-1.016	-0.265	-0.597	-0.116	-0.14	1.601	1.299	-0.065	0.272	0.253	0.6	-0.038	-0.256	0.048	-0.175	-0.705	-0.645	-0.058	0.106	-0.797	-0.092	0.057	-0.106	0.263	-7.205	-0.161	-0.971	-0.207	0.635	-0.413	-0.16	0.305	-0.585	-0.341	1.408	1.734	-0.092	0.703	0.162	1.116	-0.155	0.107	-0.218	0.029	0.043	-0.515	1.218	-0.169	-1.152	0.207	-0.264	-1.265	-0.648	0.043	-0.237	-0.024	1.015	-0.011	-2.821	-0.089	0.058	-2.331	1.572	0.025	0.695	-0.349	0.088	-3.516	-0.054	-0.173	-0.277	2.426	-0.808	-0.734	-0.204	-0.256	0.46	-0.337	-0.92	0.314	0.131	-1.614	-0.105	-0.051	0.864	-0.231	0.094	-0.08	0.323	0.311	0.415	0.206	0.601	-0.207	-0.045	-0.517	-0.899	-0.294	-0.78	-0.876	-0.017	1.102	-0.134	0.69	0.294	0.966	0.083	-0.137	-1.054	0.971	0.692	-0.475	0.528	0.036	-0.242	-0.538	-0.044	-0.168	-0.047	-0.459	-0.137	-0.78	0.607	0.215	-1.144	-0.17	0.375	-0.116	-0.023	-0.132	0.435	-0.558	-0.478	0.009	-0.679	-0.274	0.735	-0.113	-0.106	0.13	0.904	-1.102	0.073	-0.026	-0.562	-0.937	-0.199	-0.149	0.159	1.363	0.464	0.188	0.76	0.124	0.252	-0.624	-0.153	0.125	0.262	-0.068	-0.083	1.572	-0.925	0.444	0.496	0.598	0.286	-0.876	-0.101	-0.124	-0.494	0.347	0.162	0.414	0.028	0.099	-0.607	-0.152	0.064	-0.161	0.437	-0.055	-0.099	0.114	0.007	-1.59	1.51	-1.621	-0.575	-0.516	-0.132	-0.981	-0.376	-0.117	-0.712	-0.106	1.572	0.175	-0.343	-0.653	0.573	-0.93	0.964	-0.102	-0.076	-1.355	-0.349
X53254	X46517	0.454	-1.017	1.475	1.39	-0.44	-0.318	0.158	-1.002	-0.154	-0.415	0.173	-0.709	0.679	1.637	0.253	-0.055	-0.202	0.266	-0.292	-0.126	-1.496	0.007	-1.018	-0.069	-0.138	4.006	-0.061	0.269	0.229	-0.193	-0.32	-0.42	0.049	0.319	-0.502	-0.21	-0.47	-0.111	-2.302	-0.106	0.162	-0.824	-0.018	3.08	-1.26	-0.292	-1.224	0.326	0.049	-0.017	-1.53	0.251	-3.042	-0.116	0.358	-0.212	-0.443	-2.563	-0.2	0.107	-0.127	-0.077	1.148	0.323	0.001	-1.201	-1.439	0.745	1.148	-1.77	-0.346	-0.017	2.383	1.543	-0.093	-0.841	-0.055	0.21	-0.003	0.602	0.36	-0.199	0.503	-0.536	-0.019	-0.741	0.028	-0.068	-0.092	-0.363	-0.041	-0.008	-0.797	0.644	-0.287	-0.103	-1.223	0.619	0.655	-0.726	0.286	-0.163	0.298	0.608	1.112	-0.604	1.148	0.224	0.46	0.141	0.762	0.182	-0.124	-0.013	0.249	-1.633	0.304	-0.077	-1.08	-0.165	0.441	-0.11	-0.031	-0.02	3.87	0.421	-0.071	0.443	0.612	0.049	2.921	-0.753	-0.548	0.155	0.577	-0.169	-0.541	-0.22	0.072	0.03	0.343	0.765	-0.088	0.088	0.751	-1.537	-0.095	1.811	-1.681	0.376	-0.204	-3.267	-0.145	-0.756	0.212	0.141	-0.132	-0.837	-0.186	0.106	0.436	-0.447	0.656	0.038	-0.034	-0.037	-0.166	-0.295	0.29	-0.403	0.174	0.535	-0.934	0.675	-0.64	-0.001	1.154	-0.075	0.48	-0.2	0.392	-0.024	0.423	0.448	0.005	0.019	-0.009	0.937	-0.045	1.65	-0.64	0.01	-0.364	-0.575	0.004	-0.012	1.148	-0.376	1.4	-0.131	-0.475	-0.483	-0.063	-0.191	0.048	0.092	-0.013	0.196	2.447	-0.35	0.117	-0.284	-0.749	1.148	-0.271	-0.145	-0.365	-1.034	0.944	-0.573	1.001	-0.191	-3.846	-0.045	-0.227	-0.289	-0.06	-0.145	0.618	0.104	-1.417	0.666	2.318	-0.805	-0.312	-0.776	0.788	0.498	-1.235	-0.403	0.229	-0.714	-0.018	-0.615	-0.861	-0.254	0.324	-0.079	0.367	-0.25	-0.426	-0.368	1.331	0.392	-0.012	-0.202	-0.333	-0.705	0.348	0.169	0.272	-0.015	1.148	0.338	0.629	0.365	0.16	-0.509	0.203	-0.384	0.704	0.458	-1.084	-0.287	0.163	-0.282	-0.012	0.405	0.816	-0.241	0.161	0.732	0.4	0.615	-0.692	-0.354	0.535	0.108	-0.581	-0.187	-0.231	0.028	0.054	-0.039	-0.084	0.814	0.27	0.349	-0.83	0.0	0.378	0.25	-0.489	0.01	-1.328	-1.711	-0.385	0.492	-0.728	-0.265	0.964	-0.143	0.618	-0.136	0.2	-1.91	1.234	-0.0	-0.692	0.587	0.059	-0.234	-0.019	1.444	0.295	0.317	1.04	0.184	0.109	-0.275	0.099	-0.167	0.262	-0.06	-0.136	0.837	-0.19	-0.094	-0.118	0.178	0.774	0.525	0.164	-0.015	-0.548	0.533	0.192	0.631	-0.139	0.138	-0.545	-0.216	0.167	0.182	-0.194	0.336	0.558	-0.456	-0.453	0.315	-0.09	-4.37	0.281	-0.388	-0.422	-0.819	-1.01	-0.716	-0.714	0.024	-0.246	1.033	0.053	-0.449	0.625	-0.151	-0.605	0.007	-0.014	0.361	-0.463
X53254	X47993	-0.993	-0.435	0.445	1.054	-0.338	0.178	-0.861	-0.036	0.463	-0.118	0.262	-0.029	-0.404	2.909	2.369	0.023	-0.214	-0.711	0.037	-0.668	-1.111	0.596	-1.004	-0.542	0.647	3.566	-0.987	-0.398	0.109	-0.79	0.517	0.575	-0.081	-0.935	-0.932	-0.834	-0.688	-0.414	-0.235	-0.925	-1.12	-0.67	0.06	-0.7	-3.188	-1.505	5.273	0.655	0.029	0.122	-0.046	-0.548	2.112	-2.295	-0.902	0.317	-0.225	0.017	-1.175	0.02	0.453	-1.094	0.484	-0.482	0.025	-0.692	0.111	2.823	0.274	1.254	0.268	-0.783	-0.344	10.063	0.121	-0.662	0.081	0.5	-0.391	-0.078	0.646	0.14	-0.379	0.445	0.338	0.291	0.067	-0.039	0.151	-0.036	-0.093	-0.002	-0.478	0.392	-0.317	-0.853	-0.533	0.622	0.758	0.196	-0.366	-0.232	-0.462	0.863	3.106	-0.455	-0.94	-0.715	-0.322	-0.329	2.337	-0.287	-0.425	-0.004	-0.115	-0.485	-0.648	0.039	-2.139	1.264	-1.226	-0.864	-0.008	-0.314	-1.248	-1.331	-0.093	0.519	-0.754	-0.184	1.289	-1.395	0.461	-0.21	0.067	0.109	-0.346	0.185	0.405	-0.046	-0.505	-0.281	0.306	-0.012	-2.431	-1.43	-0.155	1.632	0.393	0.627	-0.105	-3.585	0.57	-0.827	0.246	0.124	-0.314	-1.521	0.088	-0.118	0.303	0.04	0.231	-0.285	-0.039	0.254	-0.899	-0.074	0.091	0.001	1.864	-0.959	-1.11	-0.188	-2.034	-0.475	0.474	-0.11	0.554	-3.519	0.924	-0.009	-0.131	0.258	0.686	0.002	-0.433	-0.748	0.228	0.48	0.047	0.046	-0.259	0.231	-0.254	1.627	-0.188	-0.303	-4.855	-0.037	-0.89	-0.177	0.458	-0.435	-0.068	-0.183	-0.395	0.499	1.314	-2.128	0.127	-0.625	-0.429	0.053	-0.077	-0.102	0.102	-0.72	-0.257	-1.605	0.875	-0.053	-0.145	0.096	-0.066	-0.046	0.483	0.852	-0.159	-0.08	1.012	2.48	-4.487	-0.278	-0.21	-2.239	0.575	0.293	0.766	-0.501	-0.774	0.676	0.039	0.399	-0.49	-0.671	-0.458	1.06	-0.203	-0.018	-0.011	0.242	-2.66	0.241	0.204	1.056	0.995	0.919	0.439	0.206	1.055	-0.008	0.962	0.941	1.078	0.45	1.002	-1.825	-2.474	0.506	0.453	0.478	-0.563	-0.638	0.61	-0.192	0.043	0.112	0.87	0.359	0.394	0.429	0.581	0.979	-0.049	-1.748	0.216	0.498	-0.183	-0.369	-0.76	-0.02	-0.007	0.412	0.0	0.24	0.307	0.236	-1.372	-1.099	0.223	0.081	0.282	-0.095	0.981	0.708	-0.027	-0.432	0.418	-0.274	1.094	0.601	0.325	0.673	0.191	0.17	0.728	0.007	-0.189	0.981	-0.123	0.205	-0.184	0.252	0.236	0.669	0.668	0.951	-0.036	-0.063	0.04	-0.278	0.536	0.082	0.658	0.749	0.117	0.243	0.391	-1.114	0.57	0.617	-0.306	-0.035	-0.151	0.741	-0.081	-0.053	-0.125	0.056	-0.365	-0.033	0.222	-0.617	0.142	-0.087	-0.169	0.803	-0.147	-0.347	-0.424	0.197	0.316	0.082	-0.022	-0.726	0.944	0.8	-0.861	-0.052	0.459	-0.228	-0.104	-0.589	0.786	-0.397	0.263	0.044	-0.139	0.396	0.494
X53254	X46689	0.468	0.824	-0.278	-0.723	0.501	0.021	0.684	-0.179	-0.004	0.19	-0.287	0.595	0.461	-0.887	-1.146	0.012	-1.779	0.141	0.64	0.709	0.5	-0.069	0.576	0.824	-0.033	-0.673	0.824	0.602	0.243	0.221	0.639	-0.662	0.341	0.824	0.558	0.111	0.711	0.256	-1.061	0.574	0.369	0.094	0.003	0.617	0.568	0.758	-0.653	-0.189	0.144	0.119	0.824	0.455	-0.216	0.603	0.824	-0.292	0.397	-0.116	0.653	0.392	0.288	0.933	0.601	0.569	0.027	0.673	0.372	-1.572	0.176	0.824	1.108	0.535	0.289	-1.645	0.077	-0.121	-0.116	0.474	0.316	0.679	-0.323	-0.011	0.777	0.431	0.016	0.597	0.074	0.111	0.377	0.428	0.153	0.134	0.104	0.713	0.756	0.516	-0.294	0.708	0.46	0.2	0.34	0.25	0.456	0.352	-2.027	-0.211	0.746	0.241	0.426	0.772	2.514	0.824	0.107	0.137	0.581	0.697	0.771	-0.178	0.145	-2.084	0.791	-0.271	-0.013	-0.18	-3.357	-0.072	-0.115	0.887	-0.836	0.824	9.32	1.037	0.824	-0.258	0.459	0.767	0.036	0.293	0.779	0.012	0.675	0.691	-0.288	0.158	-2.647	-1.586	-0.152	0.791	0.824	0.333	0.171	-1.263	0.131	-0.13	0.205	0.156	-0.394	-0.748	-0.037	0.161	0.395	0.51	0.795	-0.172	-0.147	0.048	0.578	-1.537	-1.083	-0.249	2.667	0.441	0.558	0.353	-0.587	0.749	-0.92	-0.052	0.513	2.551	-0.149	0.037	0.609	0.591	0.522	0.122	0.24	0.719	-0.064	-0.775	0.734	0.151	0.307	-0.593	0.196	-0.952	-0.356	0.824	-1.497	-0.088	0.16	0.114	0.321	0.31	0.183	0.643	0.698	0.458	-0.889	-3.22	0.049	0.79	0.008	0.391	0.824	0.297	-0.391	-1.38	0.105	-2.371	0.674	0.094	0.68	0.558	0.277	0.496	0.618	-1.596	-0.255	0.318	0.603	3.296	4.584	0.042	-0.222	2.513	0.824	0.377	0.824	0.805	-0.067	0.851	-0.136	1.674	-0.449	5.827	-0.089	-1.019	-0.211	-0.484	0.448	-0.205	3.976	0.244	-0.03	-0.991	0.824	0.585	-0.648	0.264	0.278	-0.113	0.28	-1.288	-0.455	0.011	-0.527	0.1	2.054	0.824	0.167	-0.231	-0.183	-0.094	-0.79	-0.108	-0.102	-0.024	0.232	0.291	0.824	-0.084	-0.888	-0.868	0.008	-0.339	0.12	0.203	-1.107	0.698	-0.841	-0.077	-0.88	0.824	-0.355	-0.121	0.295	0.039	0.599	1.179	0.174	0.084	0.824	0.052	0.787	0.824	0.003	2.091	-0.504	0.824	-1.36	-0.157	0.824	0.824	-0.547	-0.624	1.091	0.161	-0.262	0.86	0.082	0.824	0.342	1.892	0.289	-1.343	-1.656	-1.338	-0.677	-0.701	-0.119	0.298	0.293	-0.004	-0.139	-0.502	0.525	0.501	-0.193	1.303	0.824	-0.171	-0.211	-0.052	-1.412	-0.1	-0.037	1.207	-1.311	-0.284	0.674	0.172	-0.071	-0.608	0.217	-0.587	-0.438	-0.063	-1.205	-1.603	3.42	-0.409	-2.448	-0.625	-0.095	0.047	-0.722	0.571	-0.088	0.163	-0.139	0.735	0.275	-0.125	0.006	-1.01	0.022	0.1	0.206	-1.741	0.392
X53254	X46691	-1.757	-0.995	-0.264	-0.385	-1.502	0.328	0.218	-0.626	-0.168	0.325	0.126	-0.678	-0.797	-1.488	-1.124	0.093	3.466	-2.27	-0.958	0.607	-0.807	1.071	-1.059	0.607	1.166	-0.182	0.197	0.4	0.096	-0.559	0.395	0.7	0.256	0.607	-0.867	-1.395	0.292	0.148	-1.443	0.282	0.2	0.238	0.052	1.468	-1.298	0.283	2.0	0.168	0.039	0.248	-0.961	0.231	-1.473	0.607	0.607	0.243	-0.345	-1.215	0.406	-1.438	0.261	-0.3	0.607	-1.188	-0.046	0.607	-0.708	1.57	0.357	0.607	-0.433	0.432	-1.024	8.499	0.19	0.366	0.064	0.059	0.148	0.354	-0.21	-0.122	0.607	0.379	0.245	0.269	-0.007	-0.018	0.388	-0.643	0.05	0.008	0.34	0.455	0.244	0.312	0.376	0.462	0.437	0.451	0.421	0.21	-1.317	0.607	-0.615	-0.518	-0.333	-1.283	-0.997	-1.29	2.106	0.406	-0.723	0.005	0.264	0.332	0.366	0.48	-1.044	-1.526	0.607	0.414	0.212	-0.268	-1.231	-0.916	-0.067	-0.271	-2.198	0.607	-2.662	-0.78	0.607	-0.433	0.197	0.607	-0.409	0.386	0.363	-0.102	0.607	0.432	0.176	-0.019	0.918	-0.609	-0.098	-0.264	0.607	0.411	0.576	-1.651	0.344	-0.401	0.153	0.073	-0.178	-0.703	0.211	0.058	-0.357	-0.172	0.41	-0.124	-0.143	0.118	0.319	0.607	-0.985	-0.218	4.85	0.308	0.215	0.607	1.263	0.655	-0.746	-0.098	0.274	-1.682	-1.273	0.017	0.425	0.406	-1.226	0.055	0.179	-1.235	-0.233	-0.271	0.39	-0.032	0.114	2.223	0.12	-0.701	-0.252	0.607	2.082	0.261	0.191	0.178	0.379	-0.454	0.068	0.408	0.414	-0.721	-0.23	2.816	-0.281	0.378	0.435	-1.109	0.287	0.117	-0.26	0.821	-1.028	-0.882	-0.642	0.068	0.368	0.227	0.439	0.097	-0.456	0.603	0.607	-0.133	-0.673	-0.963	-2.192	-0.98	0.605	-1.089	-0.696	-0.188	0.475	-0.322	0.471	3.924	0.039	2.215	0.607	-1.256	0.419	1.859	0.345	-1.185	-0.353	0.217	-1.623	0.113	0.088	0.607	0.508	0.607	-0.519	-0.183	0.209	0.002	-0.907	-0.623	0.029	-0.461	-0.793	0.565	-0.812	-0.224	0.607	0.479	0.443	-0.815	-0.895	-1.604	-0.072	-0.944	-0.582	0.364	0.357	0.333	-1.696	0.439	0.337	0.906	0.304	0.416	0.374	-0.482	0.382	0.059	-0.008	0.347	0.075	0.33	0.208	0.497	-0.737	-0.63	0.202	-0.563	0.472	-0.034	0.377	0.509	-0.246	-0.527	-0.981	0.606	0.479	0.607	0.485	0.468	0.334	0.333	-0.417	0.009	0.253	0.021	-0.467	0.406	-0.147	-0.869	0.436	0.305	0.232	-0.613	0.292	0.174	-0.081	-0.089	0.43	0.119	0.607	0.319	0.366	0.287	0.407	-0.436	0.344	-0.533	0.28	-0.048	0.311	-0.564	0.36	1.264	0.152	0.165	-0.454	0.142	0.157	-1.37	0.595	-0.559	0.325	0.602	0.186	-0.875	-1.056	-1.192	0.607	0.058	0.307	-0.433	0.393	0.386	-0.2	0.036	-0.99	-0.386	-0.115	-1.31	0.295	0.065	-1.073	-0.051	-0.068	-0.81	-0.017
X53254	X46490	0.78	0.422	-0.097	1.107	0.403	-0.108	0.499	0.83	0.338	0.61	0.048	0.518	0.227	2.321	0.751	0.44	-1.38	0.717	0.756	0.83	0.769	0.57	0.79	0.3	0.563	2.419	0.83	-0.763	0.475	-2.04	-1.887	1.334	0.484	0.83	0.701	0.643	0.793	0.387	-2.607	0.678	0.469	0.8	0.352	0.813	-2.027	0.624	1.067	0.117	0.424	0.218	0.796	0.523	2.054	0.69	0.83	0.597	0.518	1.129	0.698	-0.067	0.41	0.696	0.83	0.385	0.333	0.655	0.823	0.674	0.206	-1.149	1.025	0.807	-0.249	6.832	0.386	-0.037	0.431	0.617	0.243	0.202	0.647	0.494	0.83	0.717	0.603	0.649	-0.955	0.44	0.525	-0.398	0.337	0.244	0.064	0.83	0.83	0.687	0.601	0.83	0.7	-0.198	0.599	0.494	0.199	0.652	0.895	0.686	0.757	0.783	-1.279	0.83	-0.003	0.424	0.772	0.443	0.476	0.723	0.784	0.039	-0.675	-0.428	0.83	0.437	0.542	0.294	0.709	0.153	0.399	0.732	0.335	0.83	-3.817	1.366	-0.301	0.493	0.552	-0.745	0.631	0.449	-1.058	0.419	0.83	0.654	-2.156	0.435	-1.063	1.264	-3.26	0.334	0.83	0.77	0.669	-2.285	0.648	0.336	0.472	0.453	0.483	1.894	0.267	0.444	0.518	0.392	0.83	0.332	0.408	0.411	0.759	0.638	0.838	-0.051	0.013	0.301	0.693	0.244	1.333	0.205	1.184	0.321	0.588	2.825	-0.511	0.427	0.753	-0.133	0.559	0.436	0.19	0.83	0.496	-0.126	0.83	-0.342	0.488	-0.417	0.311	1.181	0.83	0.37	-1.508	0.453	0.338	0.54	0.063	0.152	0.458	0.739	0.786	0.179	-0.54	1.53	0.451	0.667	0.547	0.661	0.54	0.487	0.083	1.606	0.49	0.003	0.723	0.442	0.83	0.535	0.507	0.58	0.715	0.83	0.83	-0.131	0.722	2.729	2.431	0.538	0.83	1.07	0.264	-0.17	-0.099	0.715	0.83	3.181	-0.496	1.194	-0.096	-3.956	0.83	0.588	0.83	0.677	-0.46	0.533	2.266	0.775	0.335	0.639	-0.585	0.384	-1.524	0.46	0.83	-0.562	-0.68	0.461	0.83	0.47	0.83	0.792	0.329	0.83	0.252	0.622	0.83	-0.305	0.83	0.83	0.46	0.83	0.452	0.83	0.83	0.83	0.482	0.581	0.652	1.033	0.497	0.83	0.663	0.763	-1.285	0.322	0.165	0.83	0.419	0.83	0.578	0.588	1.055	-0.163	0.455	-1.59	0.244	-0.248	0.802	0.83	0.558	0.823	0.83	0.83	0.048	0.83	0.748	0.83	0.83	0.83	0.981	0.42	0.74	-0.694	0.376	0.83	0.482	1.328	0.83	0.83	0.779	-0.2	0.408	0.51	0.465	0.434	0.83	-0.549	0.109	0.83	0.506	0.008	0.83	1.201	0.83	0.637	0.451	0.094	0.676	0.83	0.83	0.845	-0.969	0.428	0.259	0.441	-0.197	0.723	0.413	0.193	0.83	0.551	0.454	0.58	1.63	0.83	0.357	0.83	0.12	0.977	-0.304	0.418	-0.573	0.262	0.83	0.909	0.487	0.657	0.524	0.83	0.288	-0.003	0.386	0.621	-0.495
X53254	X46672	-2.85	-0.562	0.307	0.019	0.502	0.316	-1.944	-0.406	0.072	-1.34	-0.129	0.393	0.114	0.407	2.745	0.243	2.739	-0.042	-0.941	0.715	0.21	0.815	-0.533	0.715	0.541	-0.19	0.715	0.715	0.324	-0.574	-6.915	-0.592	-0.088	0.715	-0.68	-2.19	0.373	0.295	-3.921	0.617	0.318	0.715	0.279	1.282	-1.986	0.715	1.243	-0.129	0.247	0.17	0.715	0.305	0.449	0.715	0.715	-0.271	0.434	-0.051	0.715	0.12	-1.497	2.999	-0.14	0.715	0.232	0.715	-0.305	-1.035	0.715	0.715	0.099	0.715	1.638	5.873	0.331	0.153	0.274	-0.691	0.294	0.443	-0.127	-0.082	0.715	0.42	-0.605	0.548	0.096	0.239	0.407	1.471	0.254	0.209	-0.212	-0.591	0.715	0.217	0.715	0.715	0.197	-0.653	0.715	0.35	-1.187	0.364	-1.687	0.419	0.715	0.172	0.388	0.143	0.322	0.313	1.441	0.238	0.199	0.715	0.715	0.316	0.571	0.522	0.715	-1.255	-0.184	-0.155	3.673	0.275	0.207	-0.065	0.069	-0.93	1.177	-0.555	-0.565	-0.662	0.465	0.447	-0.644	0.178	-0.343	0.172	0.715	0.715	-0.872	0.18	6.103	-0.073	0.299	1.214	0.715	0.715	0.689	0.396	-0.054	-0.307	0.033	0.257	-0.216	-1.371	0.171	-0.106	0.457	0.072	0.715	0.347	-0.016	0.323	0.715	-0.494	1.813	0.557	2.027	0.445	0.715	0.715	0.315	-0.327	-0.483	0.187	0.529	4.942	-1.151	0.143	0.715	0.167	0.341	0.195	0.398	0.053	0.351	-0.194	0.715	0.193	0.341	-0.817	-0.06	-0.418	0.715	0.715	2.114	-0.092	0.792	0.38	0.614	0.114	0.252	0.715	0.715	0.096	-0.992	-2.025	0.156	0.715	-1.028	-0.532	0.715	0.374	-0.28	-1.606	0.062	0.151	0.649	0.187	0.715	-0.077	0.251	0.715	0.177	0.715	0.261	-0.126	-1.257	1.913	-3.104	0.283	0.715	-0.702	-0.2	-0.158	0.319	0.429	0.588	4.607	0.173	1.653	-0.425	-1.481	0.715	1.266	0.715	0.57	0.005	0.212	4.784	0.006	-1.046	0.715	0.715	-0.388	0.018	0.304	0.392	-0.008	0.715	0.715	0.715	0.051	0.325	0.158	0.544	0.715	0.715	0.715	0.715	-1.223	0.151	-2.522	-0.23	0.715	0.181	0.715	0.088	-0.164	0.49	0.201	0.091	-1.404	0.562	0.715	0.074	-0.752	0.715	0.246	0.227	0.715	0.24	0.07	0.113	0.619	-0.311	0.502	0.28	-0.154	0.715	0.127	0.689	0.715	-0.295	2.427	0.467	0.715	0.641	0.715	-0.062	0.715	0.195	-0.194	0.458	0.237	-0.38	0.579	0.211	0.715	0.175	-0.443	0.715	-2.003	0.359	0.326	-0.271	0.715	0.002	0.161	0.715	-1.107	0.715	0.715	0.5	-1.673	0.715	1.017	0.715	0.022	0.338	0.212	0.44	0.715	0.467	0.23	-1.384	0.321	-0.644	0.348	-0.152	0.613	0.352	0.184	0.715	0.715	0.301	0.715	1.25	0.715	0.308	0.022	-1.468	-0.626	0.545	0.246	0.852	0.203	-1.263	1.154	0.336	0.551	-0.041	0.715	0.21	0.236	0.026	-0.986	0.402
X53254	X47000	0.245	-1.024	-0.505	1.256	-0.259	-0.083	-0.211	0.687	-0.483	-0.015	-0.24	-0.25	-0.139	-1.584	5.421	-0.233	-0.974	-0.343	-0.07	-0.045	-0.041	-0.243	-0.932	0.019	-0.248	-1.5	0.687	-1.249	-0.182	-0.676	0.687	1.567	-0.349	-0.76	-0.444	0.144	-0.126	-0.138	-1.891	-0.641	-0.481	-0.686	-0.07	-0.656	8.719	0.687	-1.095	-0.053	-0.02	-0.261	0.134	0.229	-2.162	-0.429	0.139	-0.523	0.81	-1.494	-0.564	0.687	-0.152	-0.802	0.687	-0.774	-0.207	-0.268	-0.252	-1.569	-1.277	0.687	2.22	0.54	-1.186	-0.902	-0.239	-0.183	-0.241	-0.385	-0.16	0.297	-0.41	-0.315	0.382	-0.658	0.169	-0.162	-0.122	-0.205	-0.199	0.532	-0.182	-0.201	0.027	-0.806	-1.171	-0.069	-0.185	-1.351	0.465	0.495	-1.354	-0.301	-0.64	0.355	1.521	-0.427	0.687	0.03	-0.6	0.594	-0.687	0.447	-0.895	-0.188	-0.498	-1.366	0.16	-0.124	-1.204	1.845	0.687	-0.424	0.204	-0.179	0.322	-0.14	0.173	-0.224	-0.559	0.687	-2.821	-0.883	-0.277	-0.601	-0.524	-0.995	-0.573	-1.179	-0.841	-0.202	-0.895	0.687	-0.4	-0.025	-2.729	-1.312	-0.273	-0.201	0.114	-0.186	-0.326	-1.792	-1.159	-0.558	0.031	0.032	-0.162	1.638	-0.251	-0.219	-0.215	-0.353	0.524	-0.183	-0.267	-0.301	-0.86	-0.576	2.31	-0.264	0.741	-0.21	-0.504	0.038	-0.825	-0.48	-0.543	-0.031	-0.553	-0.487	0.488	-0.146	0.687	0.521	0.342	-0.03	-0.41	0.617	-0.243	-0.384	-1.371	-0.179	0.15	-0.986	-0.204	-1.277	0.687	0.687	-2.801	-0.238	-0.817	-0.312	0.529	-0.696	-0.169	-0.249	-0.306	-0.576	-0.826	-0.923	-0.243	0.568	-0.171	0.132	0.551	-0.051	0.402	-1.5	0.32	-1.679	0.582	-0.226	0.435	0.094	-0.303	-1.259	-0.896	-1.187	0.687	-0.245	-0.379	-1.039	1.402	-0.927	0.041	-1.889	-0.013	0.152	-0.837	-0.602	0.537	-1.27	-0.101	-0.939	-0.107	-0.345	-1.329	-0.395	0.687	-0.607	-0.542	0.279	-0.861	0.292	-0.235	-0.669	-0.239	-0.664	0.129	-0.167	0.091	-0.197	0.518	0.469	-0.65	0.062	-1.063	-0.314	-0.712	-1.273	-0.336	0.322	0.452	-0.655	0.204	0.374	-0.034	0.019	-0.551	0.439	0.1	-0.258	-0.493	0.574	-0.048	-1.382	0.308	0.139	-0.802	-0.618	-0.68	-0.023	-0.161	-1.201	-0.192	-0.676	0.047	0.224	-0.59	-0.523	-0.26	0.067	0.579	-0.209	-0.523	-1.162	-0.547	-0.953	0.341	-1.32	0.56	-1.132	-0.363	-0.331	-0.228	-0.435	-0.056	-0.201	-0.014	0.067	-0.228	-0.265	-0.116	1.274	0.603	0.398	0.415	0.199	-0.434	-0.347	-0.134	0.561	0.094	-0.149	-0.617	0.687	-0.51	-0.312	-0.237	-0.207	0.232	-0.625	-0.321	0.812	0.121	0.295	-0.19	-0.544	-0.261	-0.098	-0.005	-0.264	0.139	0.193	-0.063	0.225	0.204	0.687	-0.22	-0.456	-0.343	-1.381	-0.727	0.563	0.164	-0.556	-0.887	0.388	-0.712	-0.02	0.687	-0.722	-0.211	-0.722	0.319	-0.928	0.282	-0.104	-0.196	-0.969	-0.341
X53254	X47818	-0.011	0.375	-0.126	-0.117	0.62	0.284	-0.6	0.436	0.299	0.347	0.489	0.456	0.267	-0.681	-2.749	-0.019	-1.383	0.284	0.677	0.35	-0.255	-0.001	0.677	0.507	1.175	1.346	-0.467	0.406	-0.155	-0.082	-0.513	-1.251	-0.363	0.084	0.065	-0.607	-0.788	0.021	0.829	0.558	0.296	0.087	0.096	-0.641	-0.768	-0.016	0.076	0.007	0.03	-0.127	0.516	0.336	-0.435	-0.975	0.677	-0.127	1.438	1.35	0.402	-2.049	-1.147	5.46	-0.083	0.579	-0.04	0.224	-0.463	0.271	0.201	-0.209	-0.147	-0.1	0.206	0.97	0.171	-1.236	0.027	0.536	-0.083	-0.234	-0.019	0.059	-0.567	-0.095	0.207	0.274	0.053	0.07	0.01	-1.359	0.077	0.032	0.136	-0.792	0.677	0.509	-0.602	0.677	-0.034	0.677	0.537	-0.471	-0.017	-0.313	1.884	0.744	-1.249	0.569	0.451	0.365	1.131	0.341	0.985	0.051	-1.039	0.422	0.018	0.01	0.187	-1.279	-0.008	0.677	0.221	-0.271	2.591	0.325	0.201	1.478	-1.109	0.407	3.002	-1.166	-0.226	-0.303	0.169	-0.197	-0.73	0.403	-2.949	0.06	0.577	0.677	0.677	-0.012	1.115	-1.021	-0.064	1.28	0.677	-0.639	0.644	-0.298	-0.11	-0.317	0.136	0.139	0.623	-0.806	-0.076	-0.093	0.372	-0.178	0.677	-0.202	0.331	0.222	0.309	0.261	-0.235	0.319	-2.597	-1.721	-0.582	0.342	2.269	-0.23	1.188	0.058	0.39	-1.549	0.258	0.051	0.677	-3.195	0.55	0.075	0.092	0.677	0.082	-0.341	0.584	0.056	0.046	-0.885	0.226	-1.112	0.123	-1.3	-3.699	0.102	-0.49	0.008	0.554	-0.1	0.145	0.235	0.313	0.38	-1.789	-2.951	0.116	-0.065	0.128	0.532	0.495	0.138	-0.393	-0.496	0.176	0.328	0.595	0.009	0.206	0.305	-0.125	-1.179	0.463	-0.853	0.077	0.319	-1.26	0.883	-4.182	-0.529	0.677	-2.156	0.004	0.285	0.181	-0.495	0.677	-1.812	0.016	-0.996	0.677	1.396	-0.184	3.053	-0.369	-1.052	1.031	0.351	2.106	0.677	0.158	0.202	0.677	0.085	0.119	-0.07	0.677	0.036	-0.123	0.214	-0.188	-0.437	0.677	0.632	0.546	0.677	-0.26	0.376	0.677	0.908	-0.379	0.677	0.159	0.677	-3.911	0.33	-1.08	0.184	0.677	0.677	0.206	1.261	-0.13	0.677	-0.374	-0.827	-0.715	0.139	-0.011	-0.069	-0.312	0.176	0.396	-1.228	2.055	-0.677	0.243	-0.497	0.103	0.043	-0.041	0.677	-0.18	1.606	0.677	0.677	0.677	-0.79	0.677	0.677	0.677	0.142	3.187	0.051	-0.213	-0.666	0.076	0.677	0.114	-0.947	-0.776	0.677	-0.345	-0.247	0.508	-0.377	-0.115	-0.179	-0.458	-0.033	0.677	0.677	-0.564	-0.47	0.025	-0.858	0.677	0.459	0.032	0.128	-0.107	0.231	0.261	0.388	0.048	0.135	-0.731	0.25	0.232	-0.213	0.215	-0.034	0.677	0.677	0.046	0.677	-1.162	0.677	0.231	-2.107	0.677	0.121	-0.066	-0.193	1.17	0.093	0.677	1.133	-0.183	0.174	-0.06	0.28	0.205	0.041	-0.091	0.411	0.17
X53254	X47820	-0.206	-1.025	-0.01	2.129	-0.559	-0.289	0.098	0.207	0.42	-0.515	0.706	-0.799	0.525	0.625	2.907	-0.182	-0.684	-0.224	-0.388	-0.683	-1.07	-0.026	-0.667	-0.561	-0.258	-0.43	-0.319	-0.884	-0.174	-0.776	1.039	2.05	-0.27	-1.024	-0.473	-0.238	-0.421	-0.414	-0.03	-0.902	-0.802	-0.462	-0.102	0.681	4.329	-0.52	-1.438	1.052	0.101	-0.231	0.172	0.076	-3.248	-0.273	-0.525	-0.36	0.462	1.326	-0.978	0.752	-0.602	0.061	-0.491	-0.832	-0.192	-0.863	-0.61	-0.342	-1.204	0.396	0.037	-0.382	-0.569	-0.138	-0.25	-0.573	-0.008	-0.597	-0.359	-0.613	0.109	-0.11	-0.142	-0.968	-0.146	-0.114	-0.037	-0.163	-0.438	3.044	-0.169	-0.139	-0.087	-0.862	-0.693	-0.68	-1.025	-1.158	-0.362	0.047	-1.253	-0.24	-0.696	-1.002	0.478	-0.025	-0.504	-0.919	-0.147	1.039	0.596	-0.028	-0.502	-0.154	-0.199	-0.84	-0.483	-0.181	-0.001	0.518	-0.982	0.018	-0.417	-0.24	1.205	-0.306	-0.069	-0.731	-0.869	0.278	-3.101	0.36	-0.197	0.312	-0.447	-0.669	-0.112	-0.842	-0.823	-0.109	-1.206	0.059	0.257	0.018	-1.654	-1.772	-0.202	0.879	-0.012	-0.746	-0.237	-0.773	-0.003	-0.392	0.119	0.11	0.042	0.342	-0.19	-0.187	-0.042	-0.193	1.039	-0.001	-0.015	-0.212	-0.71	-0.165	0.056	-0.386	0.797	-0.07	-0.891	0.019	-1.538	-0.674	-1.045	-0.173	-0.242	-0.266	1.039	-0.149	0.43	-0.247	0.45	-0.094	-0.417	-0.192	-0.323	-0.051	-1.303	-0.162	0.33	-1.272	-0.151	-1.717	-0.156	1.039	-2.63	-0.157	-1.023	-0.399	0.089	-0.583	-0.128	-0.336	-0.966	-0.218	-0.041	-0.97	-0.106	0.715	-0.767	0.3	-0.165	-0.107	-0.337	-0.677	1.039	-0.498	0.902	-0.182	1.039	0.659	-0.424	-1.098	-0.785	-0.9	-0.226	-0.13	0.38	-2.324	1.745	-0.95	1.039	-2.736	1.039	-0.019	1.039	-0.753	-0.97	-2.372	0.059	1.203	-1.122	3.091	-1.35	-1.182	-0.197	-0.853	-0.291	0.503	-2.388	-0.036	-0.132	-0.966	0.603	-0.867	0.603	0.268	0.017	-0.153	-0.224	0.47	-0.459	0.471	-0.509	-0.155	-0.311	-0.977	-0.301	1.039	-0.485	0.428	-0.392	1.039	-0.196	-0.153	0.12	-0.213	1.039	-0.175	-0.364	1.039	0.928	-1.883	0.731	0.255	0.055	0.256	-0.747	-0.196	0.108	-0.208	-0.063	-0.321	0.575	-0.279	-1.161	-1.0	0.333	0.038	1.039	-0.11	0.983	-0.833	-0.632	-0.357	1.039	-0.027	1.039	-0.636	1.039	-0.208	1.039	-0.983	1.044	-0.156	0.863	-0.986	0.26	-0.089	-0.24	1.183	1.039	1.039	0.938	1.039	-0.218	-0.331	-0.079	-0.03	-0.061	-0.212	1.039	1.039	-0.388	0.009	-0.036	-1.237	1.039	-0.54	-0.314	-0.075	0.012	-0.422	1.039	-0.419	-0.227	0.338	-1.072	-0.246	0.315	-0.208	-0.34	-0.175	-0.214	1.039	-0.223	-0.89	-0.646	-1.12	-0.913	1.039	-0.12	-1.049	-0.587	0.904	-0.87	0.101	1.039	-1.063	-0.312	-0.877	0.007	-0.99	0.042	-0.16	-0.124	0.527	-0.401
X53254	X47821	-0.284	-0.528	0.239	1.002	-0.976	-0.127	0.174	-0.434	-0.142	0.769	0.534	-0.682	0.709	-1.494	2.293	-0.008	-0.431	0.122	-2.239	0.373	-1.798	-0.452	-0.73	-0.323	0.171	-1.606	0.1	-1.238	0.062	-1.258	0.988	2.916	-0.407	0.303	-0.726	-0.63	-0.129	-0.028	2.347	-0.523	-0.824	0.051	0.195	0.969	4.989	1.093	-0.805	-0.008	0.094	-0.005	0.552	0.093	-2.052	0.488	-0.314	-0.237	0.791	0.535	-0.274	0.694	-1.602	1.218	-1.785	-0.912	-0.146	0.53	-0.795	-0.141	-1.276	1.226	0.35	0.533	-0.085	-2.826	-0.285	0.369	0.151	-0.128	-0.459	0.029	0.538	0.057	0.463	-1.219	-0.331	0.309	0.049	0.027	-0.895	4.525	0.018	0.029	0.139	-0.565	0.334	-0.097	-0.864	0.287	-0.238	0.513	0.65	-0.067	-1.029	-1.622	-0.608	0.557	0.004	-1.243	0.29	0.794	0.46	0.092	-0.629	0.015	-0.082	0.487	-0.329	0.278	-0.323	1.001	-0.348	-0.266	0.071	-0.401	4.356	0.296	0.311	-1.068	-0.362	0.797	-7.213	-0.503	0.38	0.388	0.093	-0.555	-0.062	-0.525	-0.872	0.036	0.114	1.064	-0.75	0.046	-3.22	-0.806	0.243	0.156	0.994	0.028	0.527	-0.852	0.305	-0.351	0.337	0.127	0.103	1.269	0.169	0.083	0.089	-0.097	1.43	0.252	-0.029	0.012	0.525	-0.126	-0.837	0.047	-0.82	0.725	0.329	0.582	-1.492	-0.86	-1.819	0.01	0.021	-1.623	-0.015	0.036	1.03	0.547	0.277	0.085	-0.234	0.678	-0.045	-0.403	0.384	0.041	0.405	-1.229	0.117	-1.845	0.424	1.208	-6.42	0.199	-0.669	-0.602	0.221	-0.211	0.065	0.373	-0.026	0.213	2.216	-0.332	0.014	0.961	-0.388	-0.213	0.662	0.254	-0.083	-0.557	1.1	0.046	0.895	-0.158	0.246	0.364	-0.06	0.224	-0.306	-0.682	0.482	0.316	-0.689	-1.274	3.943	-2.975	0.778	-2.618	0.321	-0.025	1.174	-0.711	-0.45	-2.139	-0.002	1.091	-0.918	7.548	-2.2	2.387	0.185	-0.396	-0.642	0.26	0.652	-0.05	-0.001	0.179	0.349	-0.837	0.596	0.157	-0.218	0.031	-0.285	0.228	-0.343	0.165	-0.423	0.392	2.442	-0.282	0.757	0.694	0.263	2.361	0.724	-0.968	-0.131	0.142	-0.388	-0.035	0.495	0.43	-0.036	0.711	0.104	-1.651	0.587	-0.365	0.477	0.393	-0.308	-0.165	0.081	0.331	-0.332	0.129	0.488	0.131	-0.498	-0.044	-0.108	-0.122	0.878	-0.009	1.027	0.699	0.203	0.754	-0.243	0.496	0.962	0.129	0.221	0.706	0.33	0.147	1.019	0.024	0.152	-0.006	-0.046	0.818	-0.032	0.757	1.047	1.163	0.242	0.509	-0.253	-0.091	-0.013	0.293	0.114	0.01	0.881	1.372	0.185	0.128	0.925	0.205	0.797	-0.344	-0.015	0.117	0.525	-1.206	0.541	0.13	-0.259	0.173	-0.331	0.116	0.264	0.412	-0.376	0.425	0.375	1.145	-0.108	-0.054	-0.807	0.051	-0.741	-0.134	-0.846	-0.406	-0.314	-0.319	-0.048	0.098	0.666	-0.141	0.126	-0.106	0.087	-0.429	-0.52	0.018	0.05	0.68	-0.215
X53254	X47872	0.694	-0.019	-0.512	-0.874	0.694	0.413	0.12	0.694	0.494	0.694	-0.249	-1.578	0.694	-1.714	0.253	-0.089	-1.421	0.694	0.694	0.694	0.694	-0.555	0.234	0.694	0.263	-1.588	-0.219	-0.053	-0.2	-0.328	0.694	1.422	0.311	0.694	-0.096	0.694	-0.04	-0.432	4.502	0.573	0.49	-2.038	-0.135	0.494	7.325	-0.373	0.012	0.379	-0.022	0.138	0.694	-0.426	-0.218	0.694	0.694	-0.02	0.441	-1.579	-2.445	-0.819	-0.183	-0.095	0.694	-0.453	-0.076	0.694	-1.338	1.006	0.694	0.694	-0.774	-0.571	-1.156	0.387	0.239	-0.438	-0.108	0.146	0.278	0.694	-0.567	-0.202	-1.525	0.184	-0.176	0.412	0.081	0.075	-0.074	-1.309	-0.207	0.036	-0.79	-0.029	-0.549	0.694	-0.289	0.694	0.694	-0.359	-0.621	-0.072	-0.319	0.694	-0.077	-0.561	0.694	-0.775	0.464	-0.068	1.517	0.104	-0.8	-0.007	-0.514	0.073	-0.249	-0.16	-1.179	2.988	0.694	-1.508	-0.167	-0.275	-1.119	-0.461	0.159	0.811	-0.264	0.694	-5.535	1.859	0.694	0.357	-0.638	-0.233	1.329	-1.077	0.694	0.064	0.694	0.523	-0.17	-0.004	2.442	0.011	0.086	1.578	0.694	0.386	0.66	-2.051	0.694	-0.427	0.082	0.109	0.136	0.284	0.104	0.08	0.143	0.775	0.694	-0.204	-0.134	0.23	-0.354	-1.712	-1.88	-0.121	2.761	0.284	-1.731	0.249	-2.072	-0.446	-0.04	0.085	0.467	2.752	0.694	0.063	0.299	0.694	0.694	0.089	-0.101	0.694	-0.146	-0.831	0.317	0.066	-0.3	1.098	-0.308	0.276	0.694	0.694	0.357	-0.105	-0.71	0.16	0.569	-0.575	0.05	0.063	-0.78	0.694	2.325	-2.138	0.163	0.694	0.694	0.694	0.694	0.287	-0.4	-0.135	-0.151	-1.864	0.611	0.185	0.694	0.266	0.104	-1.338	0.558	-0.252	-1.025	0.269	-0.414	-0.357	6.727	-0.184	-0.502	-2.223	0.694	0.169	0.694	-0.505	-0.206	-1.866	0.038	-0.023	-1.964	2.772	-0.932	-0.835	0.694	0.188	-0.507	0.015	0.388	-0.499	-0.166	0.694	0.275	-0.803	0.425	0.209	0.694	0.012	0.019	0.694	0.116	0.341	-0.149	0.265	-1.555	-0.185	0.124	0.171	-0.537	-1.264	-0.086	0.225	0.165	0.694	0.694	0.694	0.694	0.031	0.694	0.694	0.627	2.41	0.506	-0.013	0.694	-0.847	-0.791	0.145	-0.188	-1.274	0.033	-0.313	0.408	-0.344	-0.818	-0.692	0.252	0.008	-0.122	0.096	0.661	-3.254	-0.415	0.14	-0.503	0.15	0.259	0.694	0.694	-0.484	-0.342	0.021	1.517	-0.012	0.587	1.136	0.204	0.694	0.026	1.28	-1.273	0.281	0.633	-0.463	-0.686	-0.059	0.174	0.393	0.208	0.043	-0.198	0.694	-0.034	-0.735	0.694	-0.099	0.694	0.472	0.175	-0.009	-0.074	-0.199	-0.292	0.363	-0.108	-0.171	0.443	-0.052	-0.071	0.308	-0.205	0.168	-1.132	0.017	-0.073	-0.537	1.049	-0.479	-0.254	0.031	-1.505	-0.063	0.694	-0.356	-0.592	0.002	0.694	1.173	0.104	0.493	0.464	0.074	-0.757	-0.016	0.14	-1.392	-0.248
X53254	X47995	0.593	0.525	-0.14	1.441	0.429	0.115	0.228	0.034	-0.125	0.219	0.133	0.547	0.218	2.318	2.159	0.239	1.344	0.471	0.593	0.593	0.593	0.937	0.593	-0.697	0.126	-0.132	-0.198	0.512	0.205	0.309	0.224	-0.606	0.331	0.593	0.514	0.135	0.362	0.369	4.156	0.203	0.477	0.593	0.216	0.844	-1.584	0.207	2.546	0.319	0.241	0.162	0.593	-0.807	7.598	0.284	0.593	0.213	0.047	-1.177	0.593	-0.633	0.399	-0.811	0.593	0.314	0.153	0.593	-0.945	-1.288	0.268	0.593	1.221	-3.229	-0.487	-0.04	0.321	0.593	0.083	0.544	0.265	0.593	0.818	0.198	0.526	0.593	0.172	0.358	0.209	0.049	0.373	-1.716	0.187	0.126	0.556	0.539	0.593	-2.786	0.563	0.417	0.231	-1.218	0.593	0.335	-0.096	0.498	-0.781	-0.112	0.593	0.593	0.407	0.572	1.7	0.593	-0.461	0.219	0.471	0.127	0.593	0.091	-0.343	-1.03	0.593	0.297	0.347	0.41	-2.185	0.278	0.052	1.29	0.367	0.593	10.236	-1.112	0.593	-0.236	0.418	0.593	-0.067	0.593	-0.453	0.218	0.593	0.327	-0.124	0.211	-3.566	-0.209	0.285	1.647	0.593	0.593	0.575	-1.657	0.186	0.355	0.351	-0.087	0.26	0.521	0.051	0.253	0.391	-0.082	-0.282	0.16	0.131	0.09	0.593	-0.321	-0.895	-0.217	-2.349	0.488	0.593	0.398	0.455	0.215	0.395	0.245	0.278	3.353	-0.822	0.146	0.593	0.593	0.242	0.222	0.37	0.593	0.336	1.69	0.593	0.209	0.329	0.616	0.26	0.123	0.593	-0.295	-4.052	0.086	0.001	0.444	0.523	0.145	0.266	0.593	-0.927	0.029	-0.872	4.019	0.228	0.5	0.449	0.472	0.593	0.352	-0.135	-0.04	-0.685	-1.463	-0.369	0.233	0.593	0.325	0.414	0.468	0.517	0.593	0.593	0.122	-0.904	1.862	-2.101	0.52	0.227	-0.521	0.593	-0.042	-0.205	0.61	0.317	-0.798	0.122	1.525	0.406	2.422	0.593	-0.491	0.593	0.492	-0.093	0.105	3.674	0.593	0.272	0.593	-1.601	0.593	0.183	0.302	0.593	0.171	-0.002	0.593	0.593	0.341	0.593	0.568	1.034	0.593	0.593	-0.272	0.593	-0.876	0.593	0.593	0.263	0.593	0.593	0.593	0.593	-0.443	0.593	0.593	0.556	-1.022	-0.427	-0.329	0.593	0.312	0.593	0.198	0.241	-5.094	0.115	0.593	-0.076	0.527	-0.027	0.007	-1.019	0.063	-1.87	0.238	0.575	0.593	-0.147	-0.721	0.593	0.593	0.388	0.593	0.593	0.593	0.593	0.593	0.243	0.23	0.534	-0.362	0.299	0.593	0.349	1.766	-5.988	0.245	0.56	0.593	0.496	0.593	0.277	0.031	0.593	0.217	-0.948	0.593	0.443	0.387	0.593	0.75	-1.304	0.466	0.134	0.212	0.492	0.593	0.244	0.666	0.257	0.332	-0.417	-4.01	0.322	-0.423	0.337	0.221	-1.165	0.593	-1.425	0.453	-0.381	0.593	0.593	0.593	0.593	-0.222	0.258	0.548	-0.086	-0.245	0.593	1.354	-0.073	0.479	0.462	0.593	0.593	-0.362	0.218	-0.408	0.365
X53254	X48001	-0.181	-0.562	-0.433	0.47	-0.08	-0.106	0.39	0.588	-0.434	0.118	-0.099	-0.038	-0.517	-2.145	-0.288	0.006	-1.8	0.151	0.566	0.085	0.452	-0.045	0.607	0.879	-0.488	-1.998	0.879	0.879	-0.064	-0.671	0.073	0.99	0.365	0.879	0.511	0.135	-0.399	-0.212	-1.251	0.535	0.604	-1.741	-0.184	-0.025	-1.533	0.257	1.341	-0.163	-0.033	0.152	-0.339	-0.41	3.247	0.069	0.879	-0.063	0.78	0.146	-0.274	0.82	-0.337	-1.931	0.879	0.879	-0.082	-0.58	1.222	1.913	-0.21	0.033	-1.021	0.143	0.279	7.003	0.269	-0.519	-0.183	0.313	-0.103	0.351	0.04	0.062	-0.038	-0.027	0.594	-0.311	0.02	-0.027	0.172	0.703	-0.08	-0.008	-0.063	0.543	0.289	0.879	0.401	0.574	0.879	-1.192	0.406	-0.059	-0.158	0.064	-1.745	0.199	0.879	0.475	0.388	-0.569	0.305	0.155	-1.052	-0.008	-0.145	-0.273	-0.248	-0.188	-1.513	-1.031	0.253	0.134	0.197	-0.397	-2.17	-0.465	-0.036	1.249	0.186	0.879	-2.683	1.848	0.879	0.171	0.155	-0.154	-0.988	0.361	0.337	0.018	0.154	0.664	-0.13	0.017	-5.323	-1.032	-0.222	0.17	0.879	-0.652	0.834	-2.532	0.037	-0.588	-0.162	0.071	-0.183	1.205	-0.149	0.067	0.175	-0.171	0.254	-0.285	-0.216	0.154	-0.654	-0.577	0.337	-0.382	2.352	0.076	-0.262	-0.392	-0.878	-0.082	0.011	-0.035	0.573	2.103	0.879	0.016	0.346	0.007	-0.218	0.073	0.025	0.281	0.093	-1.09	0.358	0.03	0.216	-0.761	-0.07	-0.438	0.879	0.879	-4.358	-0.104	0.588	0.203	0.709	-0.075	0.009	0.879	0.51	0.429	1.261	-3.643	0.078	0.527	-0.54	-0.05	0.024	0.105	-0.554	0.614	0.721	-2.318	0.767	-0.047	-0.323	0.365	-0.055	0.218	0.147	0.36	0.447	0.953	0.087	-0.699	-1.809	-1.148	-0.515	3.942	0.276	0.405	0.117	0.277	-0.245	0.649	-0.04	0.07	-0.624	1.476	-0.187	0.12	0.879	0.021	0.04	0.432	0.176	-0.715	0.055	-1.507	0.879	-0.168	0.209	0.23	0.879	-0.007	0.879	-0.038	-0.79	0.405	-1.661	-0.221	2.344	0.879	-1.264	0.209	-0.102	0.556	-1.436	-0.38	0.172	-2.578	0.095	-0.323	0.346	-0.879	-1.293	0.421	-0.025	-0.454	0.267	0.879	-1.24	-0.671	-1.149	-0.184	-0.046	-0.494	-0.13	-0.26	0.493	-1.005	-0.558	1.524	-0.174	0.193	-0.861	-0.002	-0.542	-0.561	0.599	3.171	-1.236	-0.901	0.649	0.879	-1.258	-0.092	-0.291	0.879	-0.021	-0.01	0.735	-0.906	-0.278	0.113	0.35	1.762	0.501	-0.313	0.797	-0.57	-2.077	-1.31	0.017	-0.061	0.093	0.057	-0.772	0.879	0.07	0.111	0.879	0.537	0.879	0.335	-0.085	-0.115	0.018	-0.785	-0.183	1.886	-0.295	-0.202	-0.183	-0.39	-0.269	-0.292	0.342	-0.632	-0.997	0.879	0.007	-1.247	1.801	-0.256	-0.929	0.18	-0.963	-0.135	-0.495	0.088	0.257	-0.073	0.302	1.048	0.361	-1.241	0.568	-1.972	-0.085	-0.037	-0.063	-0.57	0.17
X53254	X48009	-0.224	-0.834	0.451	1.236	1.077	-0.496	-0.467	1.077	-0.147	0.065	0.397	-0.076	0.358	-3.265	0.549	0.116	-0.27	0.376	-0.545	1.077	0.408	0.29	1.077	1.077	-0.099	-3.029	-0.246	-0.5	0.012	-0.859	0.207	1.17	-0.101	1.077	-0.383	-0.023	-0.237	0.344	3.887	0.778	-0.551	-0.759	0.216	1.238	1.243	-0.123	-0.374	0.239	0.059	0.241	1.077	0.308	0.25	0.45	1.077	0.415	0.577	-3.011	-0.043	-2.827	-0.859	1.413	-0.31	-0.527	-0.131	0.183	-1.021	2.908	1.077	1.077	-0.443	0.398	1.104	1.683	0.286	0.03	-0.327	-0.777	-0.314	0.663	0.309	0.138	-0.702	-0.548	-1.061	0.304	0.04	0.177	-0.266	0.364	-0.175	0.139	1.077	0.345	1.077	0.775	-0.466	0.576	0.263	-0.112	0.333	0.089	-0.644	-0.948	-0.573	0.646	1.077	-0.524	0.329	0.03	1.216	0.58	-1.573	0.17	-0.598	0.589	0.07	0.231	-2.269	3.195	1.077	-1.34	-0.567	-0.625	0.812	0.2	0.241	1.04	-0.095	1.077	-10.738	1.68	-0.386	0.647	0.354	-0.228	1.276	-2.432	1.077	0.161	0.038	0.765	-0.539	-0.189	1.389	-0.016	0.13	0.802	1.077	0.092	1.019	-3.898	-0.122	-0.107	0.192	0.21	0.133	0.38	0.264	0.196	0.414	0.487	1.077	0.25	-0.373	0.151	0.573	-0.67	1.224	-0.418	-0.508	0.59	0.289	0.326	-0.646	0.49	1.367	0.159	0.134	6.876	-0.457	0.173	0.695	0.272	-0.07	0.023	0.06	-0.332	-0.096	-0.393	0.762	0.081	0.091	0.407	-0.42	-0.399	1.077	0.158	1.859	0.225	0.001	-0.925	0.163	-1.164	0.215	0.473	0.569	0.191	2.56	0.071	-0.049	1.077	1.077	1.077	0.648	0.223	-0.571	-1.264	0.204	-3.547	0.934	0.219	1.077	0.375	0.405	0.947	0.168	0.236	0.457	0.264	0.808	1.099	2.039	-0.013	0.698	1.532	-0.321	-0.234	1.077	0.649	0.285	0.43	0.161	0.161	-0.918	4.368	-0.071	0.269	0.548	0.22	-0.442	0.054	1.748	-0.404	0.071	0.873	0.415	-0.27	0.035	0.2	0.771	0.155	-0.217	0.636	0.237	-0.018	-0.138	0.794	0.785	0.436	0.948	0.275	0.68	-0.722	0.139	-0.935	0.128	-0.194	0.197	0.112	1.077	0.389	0.587	0.386	0.557	1.227	0.555	0.658	0.541	-0.454	0.301	0.121	0.183	-0.735	0.072	0.196	0.582	0.138	-0.133	-0.16	0.174	0.186	-0.113	0.169	0.524	-2.764	-0.004	1.454	0.013	-0.951	0.685	1.077	0.001	0.258	0.435	0.463	0.639	0.098	0.477	0.204	0.169	0.819	0.32	0.555	-0.462	0.374	0.394	0.001	0.064	0.695	0.224	0.306	1.077	0.221	0.563	1.077	0.012	0.084	0.63	-0.748	0.966	0.116	0.275	0.116	0.328	-1.594	0.45	0.294	-0.082	0.245	0.531	0.32	-1.291	0.285	-0.059	0.186	-1.011	0.005	0.053	-0.403	1.918	-0.065	-0.539	-0.428	-0.831	-0.734	-0.329	0.107	0.384	0.154	0.457	0.729	0.257	-0.155	0.351	-0.407	-0.511	-0.007	0.209	-1.315	0.038
X53254	X48011	0.859	0.145	0.088	-0.131	0.859	-0.289	-0.186	0.859	0.476	-0.229	-0.347	-0.909	0.859	-2.146	1.049	-0.145	-0.097	-0.149	0.859	0.859	0.467	-0.729	0.859	0.859	-0.059	-1.995	-0.611	0.859	-0.148	-0.747	0.859	0.702	0.365	0.859	-0.055	0.236	-0.126	-0.218	1.614	0.355	0.595	-1.425	-0.203	0.707	3.805	-0.179	0.154	0.439	-0.035	0.137	-0.433	-1.04	1.573	0.859	0.859	-0.038	0.066	-1.983	-1.017	0.859	-0.589	1.333	0.859	-0.192	-0.045	-0.177	-1.691	0.713	0.859	0.859	-1.001	-0.603	-0.262	2.675	0.272	-0.461	-0.169	-0.167	-0.2	-0.144	-0.744	-0.215	-0.234	-0.181	-0.403	0.285	0.001	0.025	-0.235	-0.448	-0.118	0.035	-0.167	0.315	-0.528	-0.415	-1.095	0.235	0.859	-0.171	-0.125	-0.033	0.859	-0.823	0.515	-0.737	0.859	-0.495	0.561	-0.147	2.211	0.859	-1.032	0.034	0.582	-0.399	-1.115	-0.234	-1.498	3.32	0.859	-0.807	-0.408	-0.379	0.856	-0.208	0.001	0.83	-0.368	0.859	-6.546	0.423	0.859	0.348	-0.017	-0.108	0.646	-0.885	0.859	0.037	-0.218	0.035	-0.176	0.061	3.248	-0.552	0.015	0.762	0.859	-0.134	0.815	-2.549	-0.063	-0.569	0.115	0.114	0.16	-1.757	-0.08	0.097	0.113	0.686	0.628	-0.29	-0.201	-0.105	0.027	-1.121	-2.345	0.093	1.096	0.619	-0.081	-0.49	-2.575	-0.593	-0.752	0.021	0.186	0.307	0.859	0.025	-0.153	0.744	0.859	0.081	-0.004	0.307	-0.049	-1.07	0.084	0.035	-0.093	0.201	0.282	-0.272	0.859	0.859	-1.614	0.036	-0.541	-0.216	0.696	-0.753	0.007	0.098	-0.069	0.859	1.114	-1.399	0.05	0.859	0.859	0.859	0.417	-0.041	-0.303	-0.482	0.241	-2.326	0.751	0.08	0.859	0.28	-0.022	-0.394	0.683	-0.343	-0.899	0.212	1.904	-2.273	10.942	-0.374	-0.565	0.073	0.475	0.36	0.069	-0.667	-0.49	-2.328	0.038	0.567	-1.84	6.271	-1.09	-1.075	-0.345	-0.098	0.242	-0.453	1.134	-1.273	-0.112	-0.1	-0.225	-0.397	0.511	0.234	-0.19	0.03	-0.071	0.28	-0.535	0.404	-0.278	0.799	0.212	-0.575	0.426	0.859	-0.802	-0.314	-0.57	0.031	-0.038	0.859	0.859	0.859	0.859	0.122	0.208	0.859	0.772	0.04	0.615	0.07	-0.194	-0.043	0.035	0.152	-0.141	-0.922	0.067	-0.701	0.489	-0.666	-0.432	-0.125	0.289	-0.253	-0.453	0.103	-1.286	-4.774	-0.554	0.519	-0.936	0.174	0.266	0.859	-0.004	-0.243	-0.204	-0.866	1.504	-0.007	0.721	0.855	0.228	0.859	0.016	1.645	-1.409	0.859	-0.012	-0.652	-0.38	-0.732	0.073	0.246	0.859	-0.006	0.054	0.859	-0.055	-0.409	0.859	0.72	0.859	-0.056	0.13	0.149	-0.315	-0.849	-0.446	0.028	-0.162	-0.17	-0.968	-0.139	-0.015	-0.665	-0.09	0.016	-1.475	-0.097	-0.148	-1.181	1.127	-0.514	-0.698	-0.24	-0.798	0.02	0.087	-0.267	0.052	0.004	0.859	1.603	0.029	0.024	0.238	-0.433	-0.09	-0.088	0.135	-0.083	-0.345
X53254	X46705	0.15	0.12	0.06	-0.054	0.15	0.236	-0.311	0.596	-0.253	0.386	-0.388	0.193	-0.197	-0.272	-0.036	-0.057	-2.085	0.484	0.275	0.931	-0.347	-0.066	-0.501	0.931	0.237	-2.333	0.42	0.196	-0.26	-0.043	0.231	0.188	0.26	0.091	0.175	0.097	0.377	0.091	-0.433	0.11	-0.036	-0.844	0.022	-0.688	1.507	0.66	0.593	0.179	0.148	0.09	0.592	0.171	0.597	0.074	0.931	0.068	0.658	2.347	-0.172	0.039	-0.496	-0.863	0.931	-0.786	-0.142	-0.157	1.347	0.439	-0.517	0.931	0.123	-0.15	0.204	-1.669	0.3	-1.062	0.21	-0.357	0.036	0.708	-0.32	0.233	-0.169	-0.189	0.048	-0.803	0.13	0.139	-0.569	6.139	0.152	0.132	0.499	0.209	-0.589	0.369	0.532	-2.828	-0.008	-2.329	0.133	0.167	0.148	-1.155	-0.599	0.884	0.931	-0.002	0.613	0.424	2.505	0.53	-1.178	0.025	0.173	-3.858	0.69	0.271	-1.731	-0.415	0.931	0.133	0.103	-0.425	0.155	-0.49	0.107	0.479	0.931	0.931	-1.032	2.365	0.179	-0.063	0.44	-0.295	0.009	-0.305	0.033	0.07	-0.185	0.545	-0.787	0.101	1.008	-0.57	0.127	-0.017	0.931	0.663	0.885	-3.021	-0.516	-0.641	0.267	0.182	0.296	-0.204	-0.033	0.16	0.338	0.197	0.729	-0.132	-0.224	-0.012	-0.175	0.162	2.284	-0.123	1.273	0.29	0.38	0.181	-0.695	0.48	0.276	-0.16	0.271	-2.517	0.657	0.111	0.818	0.626	0.098	0.091	-0.001	0.067	0.202	-0.955	-5.14	-0.258	0.245	0.173	-0.001	0.051	0.208	0.931	4.515	0.09	0.874	0.101	-0.047	0.041	0.187	0.411	0.068	0.118	0.721	4.364	0.179	0.692	0.609	0.437	0.483	-0.235	-0.292	2.045	0.334	-2.743	0.744	0.182	-0.01	0.451	0.325	0.233	-0.093	0.599	-0.497	0.127	0.475	-2.676	2.509	-0.03	0.372	0.465	-0.37	0.216	0.608	0.982	0.205	3.987	0.138	1.565	0.046	-0.569	0.366	-1.229	0.931	-0.982	0.103	0.471	5.022	0.543	0.135	-1.706	0.931	0.025	0.331	0.131	0.572	0.004	0.931	0.033	0.512	0.115	-0.253	0.041	-2.283	-0.275	0.645	0.931	0.279	-1.856	-3.158	0.448	0.195	-0.117	-0.645	-0.165	0.931	-0.095	-0.451	0.077	0.337	-0.805	0.299	0.667	-0.458	0.194	-0.674	-0.539	0.111	0.523	0.185	0.156	0.318	-0.195	1.726	1.511	0.18	0.308	0.344	0.066	0.885	0.931	0.199	2.306	0.355	-0.961	0.931	-0.593	0.128	0.931	0.289	-0.483	0.146	0.019	0.784	-0.182	0.125	0.931	0.229	0.439	0.931	-0.189	0.236	0.931	-0.675	0.931	0.167	0.045	-0.028	0.093	-0.001	0.66	0.132	0.296	0.931	0.774	0.931	0.296	0.233	0.133	0.684	-0.841	0.585	0.16	-0.253	0.052	0.084	-0.381	-0.054	-0.302	0.154	0.183	0.161	0.443	0.115	-0.301	1.508	-1.212	-1.077	0.573	0.162	-1.078	-0.894	0.121	-0.879	0.104	0.931	-1.093	0.204	-0.43	0.456	0.085	0.315	0.107	0.144	-0.207	-0.012
X53254	X46707	0.964	0.279	0.126	-0.812	1.083	-0.089	1.193	0.681	-0.237	-0.061	0.114	-0.669	0.233	1.084	-4.179	-0.167	-0.163	-0.015	1.539	1.035	0.69	0.003	-0.023	0.675	-0.137	0.115	0.014	0.484	-0.073	-0.401	0.257	0.078	0.094	-0.171	0.395	-0.573	0.876	-0.187	-1.244	-0.453	-0.489	-0.072	-0.065	-0.983	-2.102	-0.833	-0.676	0.719	0.058	-0.04	0.465	-0.642	-1.237	-0.797	0.722	-0.334	-0.486	-1.398	0.197	-0.964	-0.286	-1.317	1.027	0.455	-0.136	-0.51	-1.825	-0.476	0.336	-0.055	-0.648	-0.12	-1.216	4.367	0.064	1.257	-0.156	0.699	-0.136	0.404	-0.791	-0.241	-0.302	0.422	0.598	0.209	-0.121	-0.094	0.19	-2.922	-0.057	-0.082	-0.407	1.466	-0.307	-0.636	-0.733	1.374	0.51	0.284	-0.21	-0.363	0.388	0.504	0.76	-0.491	-0.144	-0.508	-0.293	0.678	1.468	0.665	-0.489	-0.107	0.367	-0.386	-0.14	-0.135	-1.453	1.102	-0.148	0.728	0.029	-0.368	-2.736	-0.02	-0.228	-0.446	0.108	1.034	-6.526	-0.235	0.13	-0.386	0.182	-0.563	-0.196	0.464	0.94	-0.11	-0.393	0.765	-0.502	-0.039	0.627	-1.81	-0.2	3.565	-0.344	1.271	0.938	-2.439	-0.256	-0.205	0.111	0.118	-0.303	-0.562	-0.065	-0.029	0.158	0.307	1.598	-0.275	-0.178	0.195	-0.533	0.33	-1.179	-0.123	-1.032	0.573	-0.726	0.016	-2.823	-0.575	2.672	-0.107	0.259	-3.897	0.666	-0.05	0.047	0.484	0.674	-0.05	-0.178	1.628	-0.196	-0.44	-0.157	-0.007	-0.249	-0.149	-0.062	-1.214	0.178	-0.181	-5.444	-0.171	-0.598	-0.223	0.327	-0.175	-0.085	0.263	-0.497	0.43	0.109	-2.273	0.08	0.287	-0.372	1.152	0.38	-0.235	-0.645	-0.75	0.813	-2.019	1.536	-0.118	-0.136	0.475	-0.026	-0.451	-0.048	-0.691	-1.011	-0.142	2.28	-0.09	5.357	-0.513	-0.677	-3.03	0.805	0.552	0.168	-0.089	-0.916	1.015	-0.093	-0.436	-1.243	3.397	-0.831	0.721	-0.762	-1.177	0.406	-0.61	-0.87	-0.722	-0.119	-1.927	0.393	-0.327	0.382	-0.235	0.011	-0.044	0.339	-0.617	-0.674	-0.175	-0.482	-0.635	3.17	-0.245	-0.676	-0.866	-0.811	0.763	-1.082	0.447	-0.14	-0.871	0.088	0.412	-0.775	-0.432	-1.193	0.788	0.407	-0.65	0.468	0.53	-0.426	1.321	-1.585	-0.169	-0.083	-1.221	-0.171	-0.035	0.426	-0.75	-0.074	-0.273	0.026	-0.21	-0.608	-0.121	-0.309	-0.283	0.198	-0.503	-0.436	0.341	0.958	-0.902	-1.066	-0.05	-0.271	0.322	1.721	-0.097	0.52	-0.499	-0.184	-0.994	0.374	0.767	-0.371	0.195	0.767	-0.129	-0.156	-1.556	-0.109	0.324	-0.409	-0.19	0.107	1.976	0.069	0.044	-0.987	0.146	-0.404	-0.34	-0.045	0.011	0.402	-0.955	-0.58	0.518	-0.279	-0.093	0.016	-0.285	0.017	-0.868	-0.139	-0.204	-0.663	0.087	-0.215	-0.71	1.352	-1.644	-0.311	0.358	0.256	0.12	-0.888	-0.689	0.471	-0.105	0.787	2.325	-0.001	-0.835	-0.421	-0.971	-1.316	-0.099	-0.081	-0.58	-0.033
X53254	X46970	-0.543	0.581	-0.873	1.045	0.301	0.329	-0.228	0.428	0.475	0.655	-0.458	0.328	-0.029	-2.865	-1.399	0.225	1.723	-2.292	0.616	0.972	-0.548	-0.942	0.972	0.972	0.651	-2.65	-1.079	-0.317	0.183	0.257	-0.342	2.181	0.405	0.972	0.209	-0.411	-0.27	0.291	5.919	0.339	0.673	0.407	-0.279	0.851	-0.448	0.055	0.641	0.147	0.038	0.135	0.319	0.147	1.853	0.972	0.972	0.473	1.008	-2.634	-0.139	-0.117	-0.188	-0.102	-0.074	0.27	0.193	0.454	-0.442	0.675	0.222	0.972	1.077	-1.159	1.314	6.49	0.295	0.334	-0.237	-0.174	0.001	0.972	0.406	0.157	0.023	0.601	0.088	-0.336	0.026	0.133	0.114	1.782	0.19	0.156	-0.478	-0.455	0.972	0.134	0.972	-0.287	0.31	0.128	0.438	-0.042	0.568	-0.047	0.433	0.705	0.972	0.972	-1.815	0.551	1.293	0.323	-1.337	0.192	-0.548	0.972	-0.245	0.292	-1.962	-0.016	0.972	-0.135	-1.033	-0.498	3.556	0.146	0.283	0.711	0.291	0.972	-1.311	1.976	0.081	1.027	0.526	-0.29	1.176	-0.224	-0.852	-0.023	0.455	0.295	-1.961	0.133	-0.715	-0.046	0.116	-0.654	0.972	0.431	0.923	-3.445	0.4	-0.738	0.308	0.069	0.274	0.844	0.272	0.215	0.355	0.325	0.972	0.308	-0.277	0.282	0.037	0.534	-0.113	0.576	2.548	0.7	-0.074	0.416	0.375	0.583	-2.114	0.209	0.423	5.712	-1.061	0.182	0.661	0.972	-1.628	0.068	0.264	0.467	0.279	-1.388	0.972	0.192	0.258	-0.286	0.307	1.228	0.972	0.972	-1.704	0.235	0.572	0.112	0.788	-0.974	0.046	-0.795	0.244	-0.01	1.77	2.243	0.064	-0.101	0.972	0.189	0.06	0.369	-0.33	0.573	0.051	-3.122	0.515	0.207	0.972	-4.565	0.357	0.972	0.666	0.701	0.641	0.363	-1.495	-0.761	0.631	-0.458	0.141	1.996	-0.255	0.322	-0.084	0.49	-2.215	2.623	0.159	-0.393	-0.394	0.795	-0.172	0.426	0.377	0.676	0.139	0.116	0.354	0.38	0.17	0.82	0.801	0.318	0.165	0.157	0.336	0.176	0.171	0.419	0.354	0.225	0.437	0.507	0.7	0.972	0.473	0.126	0.249	1.073	0.274	-0.001	0.159	0.293	0.671	0.157	0.646	-0.041	0.51	0.35	-0.29	-0.214	0.497	0.414	0.638	0.267	-1.893	0.044	0.154	0.228	0.05	0.491	-0.175	0.114	0.177	0.724	-0.686	0.2	-0.451	0.184	0.524	-0.008	0.178	0.061	0.357	-0.114	0.972	0.972	-1.527	0.177	0.528	0.107	1.443	0.135	0.082	0.158	0.273	0.642	0.179	-0.936	0.972	0.098	0.737	0.213	0.251	0.558	0.148	0.178	0.649	-0.155	0.972	0.353	0.168	0.262	0.972	0.191	0.01	0.428	0.262	0.123	0.203	-1.222	0.43	0.311	-0.241	0.245	0.289	0.299	0.041	-0.631	0.101	0.078	0.18	0.972	0.044	-3.114	0.912	-0.795	0.008	0.276	-0.57	0.062	0.535	-0.209	-0.219	0.187	0.339	-0.215	0.319	-0.422	0.472	0.412	0.286	-0.646	0.219	-1.51	0.176
X53254	X46710	-0.407	0.585	-0.326	-0.434	0.298	-0.218	-0.571	0.757	0.065	0.111	-0.155	0.432	-1.044	-1.825	-2.648	-0.131	-1.228	-1.236	0.218	0.757	0.333	-0.238	0.329	0.757	0.19	-1.193	-0.105	0.548	-0.19	-1.049	-1.259	-0.705	-0.118	0.294	0.329	-0.174	-0.122	0.158	-1.473	0.467	0.513	0.757	0.052	-0.753	-1.534	-0.172	0.655	0.85	-0.069	-0.054	0.41	-0.725	0.512	-0.419	0.757	0.113	-0.2	0.523	0.461	-1.601	-0.217	4.729	0.306	0.4	-0.131	0.707	-0.314	-0.33	0.576	-0.034	-0.042	0.166	-1.163	-2.121	0.218	-0.757	-0.137	0.68	0.103	-0.785	-0.417	-0.024	-0.68	-0.429	0.145	0.526	-0.043	-0.056	-0.101	-0.236	-0.003	-0.034	0.621	0.288	-0.02	0.461	-0.423	0.757	0.288	0.691	-1.435	-0.383	0.206	0.504	0.577	-0.143	0.19	0.451	0.121	0.218	0.121	0.296	0.872	-0.046	-0.31	0.157	0.202	-0.122	-1.304	3.289	0.757	0.632	0.346	-0.36	-0.181	-0.304	-0.224	-0.714	-0.894	0.087	-4.911	-0.961	0.493	-0.092	-0.078	0.006	-0.864	0.577	-0.538	0.007	0.263	-0.412	0.757	-0.063	-3.902	-0.514	-0.075	0.588	0.757	-0.219	0.717	-1.729	0.395	-0.337	0.183	0.079	0.172	3.68	-0.193	0.048	0.386	-0.314	0.701	-0.282	0.08	0.034	0.539	0.318	-1.587	-0.011	-2.022	-0.731	-0.141	0.512	4.823	-0.298	1.439	-0.097	0.431	0.367	0.639	-0.004	0.695	-1.791	0.528	0.046	-0.729	0.556	0.132	-0.335	0.654	-0.058	0.033	-0.82	0.043	-0.738	0.469	-0.248	-4.433	0.048	-0.715	-0.029	0.606	-0.385	-0.046	0.35	-0.158	-0.445	-1.495	0.671	0.077	0.536	-0.384	0.103	-0.49	0.217	-0.485	-0.168	-1.231	-1.966	0.416	-0.125	0.451	0.299	-0.21	-0.809	0.594	0.104	-0.743	0.606	2.71	0.842	-0.964	0.252	0.757	-2.296	0.224	0.438	0.757	-0.608	0.27	-1.967	-0.062	-0.023	-0.295	4.525	-0.689	0.218	0.134	-0.832	1.614	0.08	-0.75	0.757	0.011	-1.588	0.757	0.269	0.18	0.016	-0.019	0.041	-0.143	-0.486	-0.159	-0.124	-0.038	0.425	2.389	0.013	0.223	0.21	0.581	1.336	-0.55	0.757	-0.153	0.757	-1.069	0.074	-1.257	0.609	0.427	0.221	0.421	1.278	-0.615	-1.339	-0.752	-0.048	-1.383	-0.055	-0.094	-0.107	-0.295	0.413	0.22	-0.035	2.689	-0.341	0.233	-0.475	-0.47	-0.068	-0.353	0.757	-0.371	1.327	-0.111	-0.302	0.757	-0.784	-0.405	-0.077	-0.518	-0.034	3.447	-0.02	-0.308	-0.544	-0.159	0.757	-0.125	-0.812	-1.021	0.757	-0.432	-0.946	0.084	-0.75	-0.102	-0.184	-0.515	-0.117	0.563	0.333	-0.385	-0.395	-0.005	-0.07	0.504	-0.281	0.049	0.042	0.197	-0.682	-2.465	-0.536	-0.237	0.237	-0.533	-0.063	0.22	-0.902	0.772	-0.199	0.429	0.483	-0.011	0.355	-0.633	-0.021	0.406	-1.885	-1.533	0.445	-0.055	-0.35	0.991	-0.068	0.757	-0.14	-0.202	0.288	-0.627	-0.838	-0.277	-0.037	-0.102	-1.514	-0.053
X53254	X46366	-2.422	-0.668	0.103	-0.04	-0.233	0.526	0.081	-0.127	-0.125	1.054	0.778	-0.416	-0.366	3.182	-0.019	0.181	1.73	-0.469	-0.285	-0.498	-1.712	0.175	0.482	0.17	0.253	-0.312	0.306	0.099	0.066	-0.564	-0.229	0.775	-0.179	0.37	-0.594	-1.16	-0.037	-1.128	2.867	-0.067	-1.029	-0.152	0.021	-0.04	0.311	0.052	-1.448	0.283	-0.011	0.18	0.942	-0.191	1.826	-0.388	-0.586	-0.342	0.751	0.289	-0.1	-0.494	0.256	0.775	0.354	-0.9	-0.074	-0.127	-1.359	1.114	0.69	0.561	-0.304	0.234	0.655	1.25	-0.032	1.118	0.08	0.364	-0.048	0.235	0.003	-0.301	0.529	-0.087	-0.021	0.333	0.06	0.064	0.194	-2.256	-0.053	0.033	-0.316	0.167	-0.581	-1.552	-0.683	0.408	-0.672	0.41	-0.383	-0.046	-0.301	-0.629	1.549	-0.521	-3.094	-0.932	0.092	-0.233	0.294	0.722	0.029	0.02	0.596	0.356	-0.014	0.184	-1.119	2.383	-1.522	-0.026	-0.283	-0.336	3.506	0.41	-0.084	0.925	-0.031	-0.473	-4.333	-2.473	-0.747	0.461	0.347	0.051	-0.122	0.318	0.221	0.001	0.29	0.753	-0.215	0.046	0.921	-1.268	-0.119	0.782	0.784	-0.88	0.809	0.911	0.4	-0.391	-0.122	0.094	-0.075	0.269	0.098	0.025	0.095	0.719	1.128	0.189	-0.06	0.091	-0.251	-0.619	-0.154	0.114	-0.843	0.688	0.848	0.227	1.294	-0.993	-1.311	0.033	0.519	5.409	-0.595	0.048	0.753	0.942	-0.186	0.08	-0.492	0.852	0.072	-0.428	0.391	0.058	0.181	-0.203	-0.149	-1.71	-0.091	-0.076	-11.585	0.122	-0.489	0.118	0.254	-0.426	0.125	0.954	0.319	-0.077	1.308	3.92	0.088	0.452	0.14	0.511	0.245	0.269	-0.807	-0.278	0.433	-0.302	1.238	0.075	0.216	0.29	0.237	-0.28	-0.174	-0.459	0.004	-0.251	1.846	3.839	-1.668	-1.237	-0.136	-2.424	0.182	0.274	1.039	0.019	0.249	0.02	0.061	-0.284	-0.681	1.246	-0.058	0.098	0.195	0.199	0.029	0.335	-2.509	-0.155	0.075	-1.177	0.906	0.014	0.78	-0.176	0.8	0.037	0.307	-0.057	0.496	-0.23	-0.41	-0.029	0.653	0.614	0.304	0.851	-0.093	0.161	-1.484	-0.807	-0.02	0.913	0.69	0.3	1.087	0.392	0.06	0.741	0.339	0.183	0.867	0.908	0.008	0.096	-0.104	-0.058	0.079	-0.092	0.041	-0.306	1.011	0.34	-1.718	0.356	0.203	0.162	0.364	-0.021	0.025	0.757	-0.294	0.398	-0.093	-1.463	0.644	0.694	0.705	1.186	-0.011	-0.09	1.256	0.04	-0.514	1.192	0.019	0.64	0.119	-0.673	0.358	-0.042	0.795	-0.114	-1.056	-0.917	0.115	-0.066	0.967	-0.16	0.833	0.967	-3.192	0.514	0.907	-0.347	1.035	-0.108	-0.039	0.015	0.011	-0.641	-0.01	0.738	-0.187	0.025	0.26	0.228	0.011	0.311	0.145	0.398	0.681	0.131	-0.03	-0.011	1.209	-0.45	-0.422	0.181	-0.299	-1.374	0.194	0.19	-0.77	0.074	0.631	-0.216	-0.254	-0.468	0.702	0.488	-1.038	0.053	-0.077	-1.102	0.101
X53254	X48047	0.013	-0.64	0.207	1.024	0.183	0.144	0.051	0.587	0.32	0.128	0.086	0.235	-0.679	1.096	10.323	-0.151	-0.044	-0.379	0.552	-0.815	-0.854	-0.526	-0.19	0.087	0.143	-0.773	0.064	-0.405	-0.221	-0.774	0.088	0.641	-0.215	-1.285	0.052	-0.115	0.349	-0.486	0.864	-1.115	-0.452	-0.391	-0.12	0.132	6.048	0.008	-0.388	1.763	-0.041	-0.168	-1.345	-0.008	-1.877	1.127	-0.082	-0.239	0.435	-2.33	-0.879	-0.586	-0.397	1.51	-0.038	-0.81	-0.146	-0.736	-0.841	2.093	-0.886	-0.631	0.625	0.009	0.147	2.862	-0.0	-0.828	-0.083	-0.425	-0.327	0.022	-0.304	-0.269	-0.103	-0.338	0.164	-0.17	0.028	-0.102	-0.436	1.455	-0.115	-0.088	0.653	-0.631	-0.935	-0.526	-0.315	-1.822	-0.047	-0.333	-1.52	-0.219	-0.101	-0.798	0.201	0.079	-0.331	0.383	-0.315	0.403	1.216	0.72	-0.419	-0.068	-0.682	-1.275	-0.241	-0.115	-1.789	1.043	-0.574	-0.082	-0.138	-0.466	2.222	-0.193	-0.007	0.309	-1.272	1.127	-3.516	-1.019	-0.095	-0.03	-0.379	-0.698	-0.593	-1.607	-0.16	-0.058	-0.411	0.257	-0.126	-0.078	-2.229	-1.119	-0.134	0.376	-1.278	-0.404	-0.256	-2.939	-0.265	-0.355	0.155	0.027	-0.036	-0.51	-0.149	-0.027	0.151	0.033	0.927	0.082	-0.079	-0.283	-0.48	-0.174	0.179	-0.397	-0.895	-0.358	-0.874	0.161	-0.064	0.013	0.132	0.01	-0.115	2.211	0.635	-0.092	0.253	0.607	0.569	-0.063	-0.147	-0.237	-0.131	-0.449	-1.999	-0.1	0.374	-0.662	0.006	-1.441	-0.482	0.357	-5.084	-0.176	-1.12	-0.15	0.91	-0.92	-0.051	-0.156	-0.003	0.127	-0.225	-0.012	-0.093	0.424	-1.187	0.054	-0.06	0.094	-0.305	-1.116	0.803	-2.703	0.983	-0.109	0.403	0.421	-0.153	-1.682	-0.903	-1.299	-0.071	-0.09	0.125	-1.451	2.094	-0.364	-0.764	-2.44	1.127	-0.272	-0.58	-0.535	-0.21	-2.704	0.081	0.882	-0.006	-0.613	-0.914	-0.079	-0.129	-0.504	-0.819	0.22	-1.666	0.205	-0.04	0.105	0.451	-0.526	0.157	0.016	-0.168	0.011	0.564	0.527	-0.071	0.018	-0.152	0.417	-0.06	-0.66	-0.18	0.625	0.436	-0.46	-0.739	0.722	-0.046	0.233	-0.04	0.566	0.564	0.131	1.127	1.127	0.498	-1.08	0.16	0.568	0.143	-0.254	-0.562	-0.161	-0.038	-0.5	-0.136	-0.177	0.036	0.064	-0.108	-0.14	0.028	0.363	1.127	-0.123	-0.304	-2.609	-0.68	-0.589	0.586	-1.377	1.127	-0.489	0.47	0.504	0.137	-0.617	1.235	-0.091	-0.023	0.01	-0.039	-0.093	-0.359	2.606	0.196	0.625	1.021	0.615	0.102	0.019	0.017	-0.267	1.127	0.226	-0.492	1.127	-0.531	0.157	0.483	-0.859	-0.157	-0.594	-0.328	0.218	0.818	-0.748	0.436	-0.6	0.395	0.088	-0.838	-0.124	0.165	-0.101	-0.176	0.027	0.773	0.414	-0.048	-0.075	1.516	-1.604	-0.271	0.402	0.118	-0.408	-0.831	0.531	-0.73	-0.097	1.127	0.077	-0.239	-0.71	0.427	-0.389	0.7	0.066	0.102	-0.155	-0.21
X53254	X47301	0.653	-0.531	0.846	0.596	-1.173	0.302	0.158	0.028	-0.234	0.015	0.241	-0.993	0.347	0.424	-0.421	0.07	-0.944	-0.159	0.743	-0.723	0.442	-0.051	0.078	-0.832	0.225	1.606	0.628	0.605	-0.266	-1.053	-0.146	0.397	-0.309	-0.73	-0.152	0.505	-0.566	-0.614	5.288	-0.085	-0.332	-2.36	-0.038	-0.037	2.729	-0.978	0.588	-0.054	0.016	0.149	-0.772	-1.324	1.608	-1.902	-0.048	0.029	0.607	1.14	-0.819	-0.984	-0.3	-0.664	-0.431	0.332	-0.089	-1.689	-1.853	1.071	0.483	1.157	-0.229	-0.896	1.008	0.588	-0.147	-0.172	0.093	-0.156	-0.621	-1.106	-0.026	0.173	-0.596	-0.858	-0.404	0.438	-0.018	-0.02	0.001	0.462	-0.016	-0.023	-1.978	-0.643	-0.665	-1.1	-2.001	-0.246	1.099	0.63	-1.293	-0.361	-0.296	0.276	1.386	-0.252	0.266	0.25	-0.085	-0.388	4.128	-0.386	-0.587	-0.021	-0.063	-1.319	-0.92	-0.122	0.193	1.458	-0.985	-1.291	-0.129	-0.644	3.394	-0.429	0.048	-0.72	-1.64	-0.588	-3.726	0.833	0.744	-0.42	-0.208	0.083	0.874	-0.455	-0.8	-0.039	-0.731	0.788	-0.692	-0.002	1.151	-0.219	-0.082	2.11	-0.674	-0.463	0.673	0.155	-0.281	-0.226	-0.142	-0.059	0.184	-0.274	-0.028	-0.014	0.601	-0.357	1.07	-0.102	-0.068	-0.022	-1.047	-0.592	0.041	-0.791	0.313	0.011	-1.522	-0.868	0.133	-0.373	-0.444	-0.06	0.093	1.604	0.334	-0.005	0.378	0.199	0.072	0.122	-0.412	0.779	-0.013	0.496	-0.519	-0.009	-0.302	0.02	-0.174	-1.684	-0.049	0.065	-2.773	0.053	-0.495	0.033	0.224	0.2	-0.126	-0.017	-0.501	-0.313	-0.731	-0.922	-0.107	-0.05	-0.764	0.851	0.662	0.082	-0.615	-0.407	0.431	0.097	1.67	0.003	0.349	0.75	-0.002	-0.767	0.314	-0.436	0.23	-0.344	-0.16	0.339	-0.934	-0.386	-0.531	-2.286	0.773	0.037	0.332	-0.075	-0.214	-1.627	0.02	-0.255	-1.019	0.702	-1.25	-0.691	-0.572	0.055	-0.469	0.269	-0.485	-0.188	0.109	0.15	1.147	0.55	0.74	0.118	0.882	-0.021	0.3	1.468	0.415	0.03	0.303	1.035	-0.908	-0.095	-0.362	0.674	-0.139	-0.027	-0.298	0.682	-0.02	1.021	1.119	1.019	1.144	0.828	0.533	1.167	0.386	-1.375	1.043	0.664	-0.413	-1.234	-0.945	0.02	-0.023	-0.295	0.073	0.029	0.654	-0.748	-0.485	-0.419	0.216	-0.021	0.366	-0.054	0.137	0.579	-0.421	-0.862	0.207	0.09	0.602	0.278	0.112	0.142	0.513	-0.692	0.664	-0.02	0.653	0.407	0.157	-0.193	-0.368	-0.576	-0.177	0.71	1.453	0.719	-0.549	-0.736	-0.146	-0.063	0.685	0.086	0.695	0.779	0.255	0.029	0.395	0.073	0.726	0.389	-0.278	0.145	0.449	0.168	-0.137	0.02	-0.093	0.244	-0.619	-0.154	0.268	0.276	-0.227	-0.074	0.054	0.504	-0.02	-1.631	0.91	-0.089	0.563	-0.275	0.479	-0.738	-0.003	0.501	-0.616	0.076	1.322	1.527	-0.125	-0.379	0.867	-0.609	1.056	0.021	-0.155	-3.365	-0.267
X53254	X47670	0.497	0.668	0.206	-1.362	0.696	-0.054	0.396	0.729	0.166	0.828	0.18	-1.326	0.868	2.875	-1.769	-0.006	-0.06	0.577	0.991	0.733	0.146	0.098	1.129	0.297	-0.293	-0.483	0.877	0.116	-0.062	-0.172	-0.197	0.659	0.053	0.055	0.54	0.237	0.548	-0.306	0.928	0.174	-0.322	-0.472	0.021	-1.103	-1.422	-0.847	-0.98	0.364	-0.017	0.026	-2.321	-0.066	-0.193	-0.297	0.324	0.418	0.148	-0.057	-0.237	-1.367	-0.784	-0.624	-0.45	0.544	-0.171	-0.259	-0.823	0.283	0.133	-2.031	-0.663	-0.555	-0.935	2.967	0.087	0.217	-0.09	0.307	0.045	-0.469	-0.282	-0.131	-0.38	0.236	0.135	0.351	0.073	0.013	0.338	0.216	0.041	0.017	-0.898	0.146	0.192	-1.204	0.055	0.756	1.543	1.265	0.074	-0.811	0.11	0.48	3.553	-0.333	-0.208	0.187	0.231	0.659	-0.044	0.474	0.322	0.017	0.564	0.221	-0.621	-0.055	-1.242	0.251	-0.721	0.319	-0.376	-0.453	-0.286	0.214	-0.086	-0.453	-0.255	0.6	-1.629	0.433	-0.527	-0.131	0.122	-0.296	0.237	-0.383	0.634	0.007	0.284	0.95	-0.04	0.061	-3.878	-1.729	-0.039	2.143	-3.241	1.083	0.485	-2.263	-0.537	-0.117	0.278	0.159	0.289	-0.327	-0.113	0.125	0.516	0.775	1.365	-0.166	0.049	0.153	0.044	-0.007	-1.118	-0.499	-1.972	0.537	0.422	-0.375	-2.119	-0.636	-0.008	-0.09	0.466	-2.751	0.621	0.023	0.144	-0.325	0.244	0.072	-0.055	0.964	0.155	0.992	-0.453	0.015	0.113	0.298	0.197	-1.02	0.547	0.363	5.577	-0.118	-0.709	0.018	0.495	0.07	0.103	0.132	-0.178	0.303	0.354	-1.156	0.089	0.628	0.002	1.012	0.623	0.018	-0.716	-0.589	0.587	-0.782	1.131	-0.096	0.793	0.692	-0.093	-0.019	-0.135	-1.667	-0.144	-0.176	2.008	-0.667	7.235	-0.312	-0.144	-0.448	-0.222	0.065	-2.732	0.1	-0.326	1.195	0.018	-1.08	-0.908	3.71	-0.836	0.821	-0.477	0.072	0.001	-0.477	0.169	-1.048	-0.094	-2.168	0.468	-0.044	0.381	-0.035	-0.186	-0.009	0.053	-0.702	-0.006	-0.68	-0.474	0.558	2.58	0.35	0.269	0.1	0.186	-1.13	-0.595	0.288	0.078	0.658	-0.22	0.542	-0.555	0.458	-0.089	0.822	0.259	0.629	0.269	0.283	-0.637	-0.956	-0.303	-0.07	-0.092	-0.371	-0.082	0.388	0.209	0.111	-1.139	0.441	0.372	-0.003	0.035	-0.041	-1.917	-1.718	0.073	4.833	-1.088	0.127	0.177	0.256	-0.736	-0.21	-0.224	-0.83	0.997	0.019	0.428	-0.237	0.099	0.278	-0.172	-0.097	-0.578	0.467	0.94	-0.31	0.368	-0.302	0.108	0.447	-0.119	0.015	-0.82	1.078	0.526	-0.001	0.639	0.922	0.704	0.331	-0.246	0.022	0.251	-0.006	-0.642	-0.538	0.038	-0.077	1.391	-0.085	0.197	-1.677	-0.006	0.151	-0.218	0.072	-0.121	-0.338	2.773	-1.23	-0.071	-0.07	0.37	-0.935	-0.101	0.279	0.151	0.008	0.874	-0.119	-0.124	-0.284	0.323	-1.368	0.336	-0.01	0.027	-1.474	0.288
X53254	X46690	0.177	0.518	-0.193	-0.089	-3.873	-0.089	-0.853	0.764	-0.269	0.624	0.261	0.499	0.486	1.348	-3.432	0.177	-0.155	0.311	0.507	0.39	-0.059	0.585	0.626	0.93	0.39	-0.43	-0.028	-0.079	0.219	0.292	-0.087	-0.302	0.051	0.709	0.386	-0.279	0.587	0.404	1.462	0.64	-0.244	0.716	0.215	1.636	2.692	0.725	-0.47	-0.062	0.172	0.046	0.757	0.305	0.733	0.098	0.464	0.627	0.817	1.791	0.582	-0.169	0.332	-0.453	0.024	0.474	0.076	0.519	2.073	1.094	0.133	0.93	0.065	0.66	1.938	-2.79	0.004	-0.167	0.187	0.113	0.339	0.726	0.101	-0.181	0.429	-0.755	-0.543	-0.009	0.218	-0.127	-0.804	1.166	0.194	0.178	0.339	-0.58	0.652	0.589	0.406	0.487	-0.033	0.038	0.754	0.337	0.043	-1.965	-1.821	0.539	0.591	0.651	0.262	0.308	0.194	0.881	0.326	0.19	0.372	0.603	0.518	0.144	1.216	-0.635	0.654	-0.225	-0.605	-0.086	1.616	-5.237	0.293	0.051	0.568	0.479	4.195	-0.066	0.129	0.564	0.383	-0.374	0.309	-0.926	0.288	0.201	0.787	0.521	-0.439	0.215	2.259	-0.784	0.068	-0.454	0.93	0.307	0.72	0.654	0.228	0.139	0.339	0.244	0.324	0.825	0.041	0.213	-0.048	0.453	0.93	0.343	-0.047	0.284	0.554	0.071	-0.592	0.23	-1.105	0.584	0.503	0.735	-1.243	-0.02	-1.264	0.22	0.434	-0.639	-0.604	0.177	0.81	0.82	-0.874	0.189	0.361	0.38	0.239	-0.892	0.531	0.182	0.323	-0.219	0.19	-1.334	0.392	0.602	-1.263	0.175	0.074	0.436	0.324	0.252	0.248	0.649	0.724	0.315	-0.318	-2.376	0.089	0.788	0.57	0.444	0.716	0.372	-0.398	-0.343	0.41	0.114	-0.212	0.194	0.839	0.037	0.372	0.505	0.208	-0.111	0.688	0.173	0.093	0.66	4.498	-2.893	0.433	0.766	0.651	0.106	0.93	0.617	0.457	0.784	0.184	0.392	0.309	4.296	-0.375	0.471	0.247	0.59	-0.113	0.073	1.044	0.492	0.246	0.77	0.493	0.106	0.243	-0.196	0.476	0.185	-0.521	0.361	0.388	-0.284	-5.196	0.463	4.431	0.93	0.378	0.504	0.468	-0.615	0.194	-0.387	0.251	0.67	0.02	0.118	0.93	0.508	0.497	0.198	0.84	0.061	0.674	0.743	0.754	-0.672	0.217	0.242	0.226	-0.056	0.253	-1.812	0.298	0.691	-0.115	0.448	0.324	0.233	0.274	0.226	0.649	0.93	-0.151	1.675	0.416	-1.895	-0.035	0.818	0.93	0.93	0.671	0.604	0.194	0.142	0.177	0.759	-0.009	0.021	0.332	0.421	0.372	0.467	-0.561	-0.133	0.053	0.459	0.264	0.252	0.93	0.253	0.752	0.432	-0.368	-0.165	0.93	0.021	0.623	-0.237	0.307	0.226	0.687	-1.607	0.533	1.562	-0.687	0.305	0.484	0.306	-0.028	-2.055	0.262	-2.218	0.681	-0.529	0.124	0.172	3.45	-0.61	0.095	0.93	0.154	-1.13	-0.147	0.161	0.281	0.103	0.185	-0.128	0.318	0.061	0.286	-0.058	0.293	-0.18	0.237	-0.851	-0.086
X53254	X46695	0.456	-0.247	0.665	0.548	0.719	0.438	0.569	0.528	0.609	0.743	0.197	0.588	0.234	1.368	2.781	0.381	-2.213	-0.635	0.561	0.841	0.385	0.191	-1.882	0.81	0.268	2.132	0.75	0.611	-1.228	0.421	-0.172	-0.199	0.483	0.343	0.592	0.774	0.697	0.225	0.582	0.21	0.396	0.387	0.432	0.189	-6.118	0.597	-0.608	0.49	0.264	0.271	-0.037	-0.089	0.556	0.718	0.742	0.495	0.606	2.047	0.593	-0.349	0.588	1.279	0.767	0.216	0.294	-0.799	1.771	1.338	-3.02	-0.041	0.972	-0.042	1.295	1.744	0.327	-0.348	0.307	0.168	-0.228	0.759	0.6	0.22	0.838	0.751	0.577	0.166	-0.33	-0.643	-0.547	3.324	0.41	0.403	0.817	0.747	0.583	0.347	0.419	0.814	0.285	-1.234	0.444	0.431	0.672	0.82	-0.653	0.337	0.719	0.769	0.437	0.282	-0.626	0.518	1.052	-1.341	0.61	0.481	0.298	-0.32	-2.177	1.221	0.83	0.647	0.4	-0.096	2.253	0.47	0.441	-0.034	0.731	0.84	-11.723	2.843	0.39	0.99	0.54	-2.539	-0.038	-1.702	-0.635	0.122	0.593	0.742	-1.656	0.074	10.437	0.594	0.432	0.947	0.335	0.831	0.787	-0.033	-0.154	0.351	0.46	0.374	0.058	-0.18	0.429	0.08	0.503	0.472	0.785	-0.098	0.048	0.32	0.719	0.717	1.225	0.328	1.501	0.367	0.269	0.446	-0.544	-0.382	1.035	-0.859	0.555	-0.716	0.746	0.13	0.899	0.839	0.555	0.407	0.494	-0.883	0.447	-1.144	0.012	0.204	0.453	0.741	0.453	0.176	0.657	-0.905	9.635	0.421	-0.284	0.443	0.659	0.538	0.415	0.232	0.758	0.525	-0.078	0.079	0.289	0.47	0.695	0.711	0.452	0.464	-0.392	1.894	0.759	0.768	0.79	0.049	0.861	0.614	0.45	-0.143	0.661	0.559	-0.553	0.05	2.221	1.199	5.346	0.377	0.242	-0.179	0.738	0.499	-0.07	0.588	-1.021	0.727	0.403	0.444	0.302	3.368	0.597	0.991	-0.597	-0.061	0.713	0.491	1.356	0.029	0.333	0.567	0.614	0.712	0.481	0.406	0.914	-0.738	0.695	-0.88	0.86	0.466	0.576	0.695	-0.057	0.62	0.493	0.359	0.745	-2.388	0.649	0.578	0.406	0.172	0.623	0.888	0.785	0.815	0.686	0.618	0.758	-0.991	0.471	0.846	0.383	-0.663	0.322	0.37	-0.128	0.806	0.425	0.822	0.557	0.337	0.77	0.43	0.429	0.42	0.539	0.148	0.521	0.375	-0.056	1.003	0.217	0.7	0.737	0.739	0.552	0.857	0.769	-0.375	1.17	0.317	0.117	-0.221	0.437	0.83	0.294	-0.466	0.887	0.371	0.731	0.687	0.582	0.556	0.377	0.376	0.629	0.421	0.675	0.856	0.427	0.567	0.826	1.005	0.611	0.588	0.412	0.411	0.666	0.308	0.751	0.571	-0.106	0.455	0.446	0.433	0.409	0.439	0.396	0.387	0.862	0.499	0.435	0.292	1.762	0.17	0.344	0.778	0.378	-1.132	0.68	0.763	-0.349	0.347	0.903	-0.619	0.083	0.468	0.616	0.695	0.795	-0.038	0.373	0.687	0.469
X53254	X46368	-3.735	-1.866	0.156	0.57	-0.975	0.291	-0.569	-1.602	-0.049	0.331	-0.172	-0.471	-0.725	2.549	2.34	0.207	1.394	0.102	-1.446	0.117	-2.994	0.815	-0.452	0.39	0.601	-0.764	0.106	-0.979	0.119	-0.4	-0.11	2.435	-0.285	0.464	-1.122	-2.111	-0.393	-0.136	4.992	0.174	-2.108	-0.021	0.24	1.512	4.509	0.292	-0.248	0.326	0.058	0.242	0.359	0.288	0.315	-0.187	-0.953	0.026	0.964	0.275	0.318	0.481	-0.162	1.304	-0.079	-2.547	0.013	0.345	0.106	-0.293	0.165	0.042	-0.355	0.08	1.478	1.271	-0.275	0.258	0.221	-0.442	0.139	0.591	0.412	-0.081	0.676	0.298	-0.323	-0.031	0.164	0.119	-0.328	-0.337	0.141	0.039	0.148	-0.552	0.063	-0.082	-0.05	0.411	-1.24	0.421	0.355	0.28	-0.531	-0.14	2.843	0.626	-4.604	-1.296	0.377	-0.545	1.212	0.517	0.356	0.027	0.59	0.387	0.207	0.273	0.775	1.908	0.173	-0.013	-0.795	-0.05	2.074	0.371	0.193	0.364	0.507	-0.25	-2.008	-1.483	-0.263	0.769	0.376	-0.386	0.396	-0.409	0.269	-0.07	0.59	0.649	-0.331	0.163	5.807	-0.71	0.132	0.312	0.163	-1.336	0.801	0.882	0.138	-0.197	0.195	0.198	0.49	2.072	0.262	0.18	-0.05	0.582	0.971	0.321	-0.019	0.204	0.242	0.01	-0.582	0.289	-1.49	0.579	0.729	0.452	-0.442	-0.51	0.518	0.094	0.222	3.596	-2.152	0.159	0.758	0.77	-0.272	0.162	-0.14	0.41	0.119	-0.615	0.477	0.133	0.297	0.344	-0.023	-1.521	-0.309	0.474	-10.247	0.203	0.214	0.29	0.072	0.059	0.185	0.477	0.502	-0.051	0.92	3.836	0.109	0.439	0.146	0.201	0.161	0.179	-0.459	0.859	0.159	2.269	0.71	0.205	0.202	0.04	0.442	0.045	-0.849	-0.198	0.609	-0.098	-0.227	2.796	-3.187	-0.598	0.502	-1.893	-0.021	-0.129	0.745	-0.246	0.686	0.031	0.163	-1.306	0.306	1.454	0.273	0.02	0.787	0.594	-0.626	0.362	-1.441	0.46	0.2	-0.356	0.769	0.263	0.521	0.053	0.792	0.086	0.174	0.382	0.577	0.006	-0.095	0.649	-0.031	0.824	0.833	0.913	0.507	-0.679	0.082	-1.154	0.179	0.814	0.746	0.586	1.001	0.872	0.569	0.608	0.475	-0.152	0.674	0.847	0.72	-0.687	0.774	0.201	0.16	0.66	0.229	0.605	0.613	0.627	-1.076	0.289	0.314	0.251	0.849	0.16	0.56	0.468	-0.534	0.195	0.46	-0.503	0.778	0.867	0.837	0.983	0.7	0.819	-0.416	0.139	-0.142	0.287	0.249	0.96	0.146	-1.06	0.827	0.403	0.658	0.477	0.09	0.63	0.001	0.061	0.928	0.136	0.891	0.911	-0.757	0.434	0.928	-1.104	1.067	0.304	0.051	0.009	0.625	-0.21	0.18	0.559	0.061	0.321	-0.045	0.315	0.227	0.532	0.148	0.399	0.818	0.561	0.18	0.972	0.367	0.163	0.182	0.597	0.179	-1.207	0.431	0.22	-0.676	0.17	0.638	-0.832	-0.1	0.011	0.556	0.587	-0.054	0.154	0.16	-1.738	-0.181
X53254	X47671	0.542	-1.169	0.338	2.436	0.339	-0.326	0.083	0.695	0.631	-0.292	0.445	-1.112	1.204	1.582	0.785	-0.216	-0.479	-0.876	1.117	-0.957	-0.393	-0.404	-0.304	-0.733	-0.669	1.085	0.245	-0.081	-0.288	-0.738	1.088	2.937	-0.065	-1.458	0.703	1.017	0.146	-0.303	1.379	-0.917	-0.572	0.296	-0.201	-1.037	-0.49	0.436	-1.302	0.983	-0.032	-0.064	-0.316	0.618	-3.239	-0.089	0.605	0.315	-0.414	-1.288	-0.95	-0.478	-0.881	0.815	-1.086	0.471	-0.205	-1.088	-0.725	1.181	-0.873	0.142	-0.058	0.027	-0.702	1.945	0.099	0.154	0.036	0.011	-0.313	0.287	-0.047	-0.299	-0.007	-0.876	0.417	-0.573	-0.179	-0.065	-0.574	2.072	-0.181	-0.172	0.09	-0.099	-0.305	-0.558	-0.75	-0.51	0.215	-1.009	-0.749	-0.28	0.226	0.388	-1.331	-0.754	0.004	-0.453	-0.017	-0.005	-0.371	0.476	-0.433	-0.006	0.194	-0.715	-0.357	-0.209	-0.316	1.124	-0.878	-0.474	-0.237	-0.207	1.426	-0.407	-0.134	-0.416	-0.701	0.279	-4.803	-1.788	-0.086	-0.092	-0.247	-1.122	-1.031	-1.179	-0.855	-0.153	-0.751	0.671	-1.226	-0.073	-3.48	-0.463	0.056	0.879	0.313	0.121	-0.87	-1.58	-0.117	1.119	0.082	-0.113	0.069	-0.264	-0.162	0.142	-0.185	-0.494	1.32	-0.305	-0.233	-0.152	-0.955	0.281	-1.664	-0.578	-0.08	0.68	-0.241	-0.716	-1.061	-0.598	-1.523	-0.131	-0.157	-0.001	1.075	-0.164	0.618	0.65	0.151	-0.114	-0.3	-0.502	-0.236	-0.752	-0.837	-0.149	0.242	-0.569	-0.22	-1.583	-0.252	0.341	-6.791	-0.217	-1.019	-0.329	0.085	-0.394	-0.181	0.495	-0.28	-0.627	1.907	0.349	-0.215	0.534	0.032	1.152	-0.208	-0.017	-0.312	0.704	0.273	-0.605	1.393	-0.215	-0.737	0.444	-0.285	-1.26	-0.429	-0.741	-0.274	-0.244	0.103	-0.35	-1.268	-0.594	-0.7	-2.18	1.144	-0.289	0.297	-0.348	-0.536	-2.329	-0.118	0.845	-0.435	2.535	-1.082	-0.44	-0.82	-0.737	0.005	-0.484	-1.182	-0.018	0.047	-1.177	0.572	0.163	0.473	-0.215	0.085	-0.065	0.125	0.042	0.109	0.458	0.306	0.008	-0.824	-0.868	-0.609	-0.513	-1.143	-0.769	-0.125	0.686	-0.214	0.619	0.386	0.185	1.117	-0.452	-0.897	0.998	0.556	-1.232	0.268	0.141	-0.256	-0.36	-0.391	-0.142	-0.141	-0.776	-0.127	-0.643	0.61	0.279	-0.863	-0.211	0.41	-0.182	0.507	-0.19	0.691	-0.572	-0.603	0.863	-0.103	-0.862	-0.039	-0.513	-0.672	-0.322	0.417	-1.415	0.226	-0.164	-0.543	-0.618	-0.231	-0.593	-0.032	0.596	0.687	1.079	0.708	0.205	0.062	-0.428	0.088	-0.195	0.293	-0.146	-0.152	1.386	-0.552	-0.076	0.285	1.632	0.788	-0.693	-0.311	-0.12	-0.179	0.515	-0.072	-0.017	0.127	0.09	-0.92	-0.308	0.049	0.055	-0.239	0.088	-0.259	-0.581	0.031	-1.57	1.218	-1.485	-0.755	0.08	-0.202	-0.912	-0.666	0.115	-0.617	-0.16	0.895	0.131	-0.296	-0.831	0.519	-1.05	0.551	-0.167	-0.114	-1.347	-0.385
X53254	X46700	0.214	-0.806	0.09	0.877	0.517	0.206	0.168	0.756	0.326	0.518	-0.499	-0.812	-0.825	0.477	5.48	-0.149	1.187	-0.325	0.856	-0.019	-0.344	0.181	-0.279	-0.453	0.362	-0.626	-0.828	-0.574	-0.231	-0.871	-0.083	-0.181	0.65	-0.176	0.084	-0.596	-0.141	-0.622	2.54	-1.283	1.031	-0.857	-0.104	-0.519	0.728	-1.146	-0.466	1.101	-0.066	-0.111	-0.321	-0.934	-1.229	-0.238	1.474	-0.12	0.16	1.853	-0.899	-0.685	-0.955	1.249	1.474	-0.016	-0.033	-0.694	-1.597	3.528	-0.511	-0.448	0.036	-0.903	-1.274	5.925	0.498	-0.357	-0.216	0.904	-0.39	-0.469	-0.486	-0.197	-0.904	-0.505	0.285	-0.058	0.037	-0.083	-1.102	-0.112	-0.006	-0.072	0.044	0.183	0.116	-0.975	-0.571	-0.223	-0.083	-0.667	-0.268	-0.386	0.244	-0.398	1.326	0.279	0.083	-0.557	-0.587	0.538	0.444	0.336	-1.565	-0.073	0.128	-0.862	-1.197	-0.09	-2.268	1.239	-0.613	0.333	-0.181	-0.55	-1.291	-0.263	-0.205	0.304	-0.804	1.474	-6.396	-1.356	-0.196	0.141	-0.404	-0.45	-0.278	-0.155	-0.727	-0.059	0.103	-0.266	-0.517	-0.031	-2.794	0.577	-0.046	1.786	-0.759	-0.478	0.325	-3.793	-0.397	-0.849	0.216	-0.004	-0.111	-0.175	-0.163	-0.076	-0.012	0.831	0.786	-0.154	-0.176	0.061	-0.024	0.467	-0.472	-0.353	-1.422	-0.468	-1.242	-0.251	-0.197	0.095	2.426	-0.091	-0.051	-1.795	0.486	-0.076	-0.736	-0.134	0.384	0.187	-0.468	-0.754	-0.198	0.075	-1.203	-0.084	-0.087	-0.177	-0.102	-0.328	-0.607	1.474	-1.571	-0.153	-0.694	-0.245	1.201	-1.136	-0.062	-0.428	-0.609	0.375	1.002	2.506	-0.018	-0.214	-0.376	-0.278	-0.384	-0.185	-0.476	-1.039	-0.661	-3.476	0.615	-0.101	-1.151	0.115	-0.238	-1.409	-1.367	-0.823	0.258	-0.132	1.421	-1.478	1.41	-0.15	-0.264	-4.08	1.474	0.508	-0.031	-0.649	-1.619	0.615	-0.063	0.061	-0.43	-0.595	-1.367	-0.113	-0.153	0.262	-0.233	0.162	1.838	0.809	0.081	-1.317	0.757	0.009	0.56	-0.238	-0.846	-0.069	0.702	0.14	0.524	0.071	0.099	-0.063	-0.516	0.204	-0.063	-0.075	-0.035	-0.53	-1.908	0.693	0.014	0.21	0.488	0.986	0.648	-0.012	-0.292	1.474	0.092	-1.566	0.391	0.381	0.236	-0.53	-0.233	-0.156	-0.099	0.776	-0.183	0.419	0.192	-0.003	-0.925	-0.078	0.235	0.339	0.684	-0.081	0.768	0.603	-0.266	-1.088	0.546	-0.117	0.734	-0.09	0.045	0.045	0.258	-0.839	0.984	-0.035	0.337	-0.3	-0.049	0.092	-0.119	0.674	0.146	-0.26	1.341	0.092	-0.076	-0.209	0.053	-0.163	0.193	0.027	0.122	1.474	-0.636	0.511	0.736	-0.191	0.381	-0.076	-0.373	0.087	-0.104	-0.15	0.156	-0.071	-0.051	0.124	-0.566	-0.019	0.258	-0.477	0.042	-0.122	0.801	0.63	0.093	-0.4	1.164	-0.659	0.243	0.003	0.567	-0.375	-0.508	0.23	-0.662	-0.075	1.474	-0.102	-0.369	-0.265	0.639	-0.328	-0.11	-0.021	-0.071	1.098	0.15
X53254	X46701	0.812	0.893	-0.151	0.577	0.739	0.292	-0.714	0.286	-0.254	0.761	0.103	0.46	-0.054	0.632	-0.561	0.203	1.548	0.273	0.791	0.435	0.338	-0.611	-0.667	0.481	0.07	-0.095	0.604	0.293	-0.1	0.178	-0.233	-0.026	0.344	0.222	0.604	-0.658	0.922	-0.185	9.435	0.51	-0.424	0.205	0.023	-0.439	-3.189	-1.414	0.099	0.22	0.112	0.145	0.304	-0.809	0.622	-0.999	0.46	-0.323	1.034	-0.8	-0.37	-0.988	0.389	-0.712	-0.721	0.673	-0.046	0.09	-0.664	1.145	-0.55	0.701	1.012	-0.552	1.218	1.157	-0.285	-0.125	-0.08	0.871	0.002	0.616	0.097	-0.32	0.565	0.492	0.338	0.348	0.146	0.134	0.112	-0.406	0.164	0.104	-0.104	0.648	0.477	-1.476	-0.667	0.027	0.922	-0.483	0.008	0.25	0.541	1.104	0.261	0.738	1.252	-0.102	-0.28	0.538	-0.795	0.678	0.716	0.141	0.142	0.876	-0.857	0.255	-2.855	2.273	0.378	0.52	-0.317	-0.122	2.848	0.097	0.065	1.157	0.546	0.608	-4.036	0.492	0.001	-0.504	-0.022	-0.958	1.438	0.231	0.039	0.154	0.55	0.04	-1.98	-0.083	1.971	-1.241	0.047	1.295	0.89	0.528	-0.56	-4.793	0.608	0.458	0.332	0.165	0.363	3.166	0.067	0.184	0.106	0.428	0.856	0.219	-0.552	0.186	0.244	-0.57	-2.535	-0.074	-1.696	0.358	-0.776	-0.071	-0.264	-0.902	-0.213	0.164	0.699	-0.242	1.026	0.146	0.799	0.976	-0.449	0.096	0.367	0.284	0.222	-0.487	-1.057	0.097	0.195	1.373	0.143	-0.418	-0.463	0.99	0.08	0.147	-0.077	0.335	0.089	0.039	0.113	0.74	0.853	0.821	2.532	0.4	0.15	0.559	0.827	0.756	-1.374	0.303	0.336	-0.6	0.523	1.514	0.846	0.155	1.103	0.429	-0.302	-3.588	0.754	-0.092	-0.792	0.376	2.888	0.978	-0.79	0.189	-0.652	2.316	0.81	0.417	0.837	0.839	0.008	2.784	0.16	0.438	0.355	2.342	0.179	-1.057	0.247	0.416	0.156	-0.449	-1.6	-0.523	0.155	-0.379	1.016	0.245	-0.222	0.248	0.468	0.139	0.584	0.358	0.97	0.224	0.065	0.631	0.358	0.779	-0.94	-0.314	0.038	-1.765	-0.419	0.466	0.167	0.302	-0.289	0.189	0.628	0.186	0.452	-0.634	0.208	-0.276	0.615	0.37	-0.27	0.135	-0.796	0.056	-0.025	0.273	0.213	0.275	-0.404	-0.831	-0.583	-0.207	0.313	0.281	-0.91	0.154	1.18	0.308	0.385	1.696	0.442	0.362	0.266	0.801	0.715	0.451	0.215	-1.67	-0.333	0.155	0.285	-0.203	0.189	1.009	0.343	1.629	0.834	0.613	-0.281	-2.391	-0.378	-0.426	0.163	0.304	-0.254	0.029	0.833	0.095	0.217	0.09	0.736	-1.014	1.156	0.502	0.129	0.137	0.435	0.033	-0.293	1.334	-2.299	-0.245	1.212	0.066	0.293	0.181	0.02	0.167	0.772	0.237	0.268	-0.763	2.297	-0.17	0.112	0.364	-0.175	-1.403	0.467	0.23	0.987	-0.235	-0.367	0.095	-0.008	-0.22	0.454	-0.099	-0.092	0.157	0.192	-1.76	-0.184
X53254	X46261	0.953	0.61	-0.706	-1.144	0.867	-0.036	0.7	0.91	-0.412	0.485	-0.402	0.324	0.556	-0.995	-3.642	-0.158	-1.039	0.359	0.723	0.537	0.834	-0.494	-0.19	-0.638	-0.573	-1.232	0.298	0.131	-0.048	0.383	0.091	0.445	-0.251	0.125	-0.051	0.737	0.015	-0.067	1.316	0.099	-0.33	0.154	-0.07	-0.021	1.072	-0.129	-1.472	0.126	-0.063	-0.016	0.009	-0.188	0.664	-1.878	-0.471	-0.256	0.277	0.149	0.631	0.068	-0.634	1.199	0.106	0.128	-0.116	0.225	-0.449	1.256	-0.306	0.392	-1.012	0.761	-0.257	-2.402	0.3	0.817	-0.136	-0.133	0.328	0.854	-0.842	-0.266	-0.166	-0.464	-0.007	-0.452	-0.074	-0.004	0.54	-0.457	0.055	0.004	-0.567	0.154	-0.223	0.988	0.213	-0.407	0.155	0.672	0.304	0.004	-0.332	-0.091	-1.756	-0.411	0.559	0.988	0.189	0.881	-1.487	-0.806	-1.155	-0.046	-0.068	0.899	0.615	-0.134	-0.952	0.617	-0.047	0.893	0.077	-0.439	-3.957	0.391	-0.257	-0.425	-0.631	0.988	4.451	0.225	0.047	-1.107	0.424	0.873	-0.03	0.206	-0.193	-0.043	0.076	0.734	-0.232	-0.032	-0.163	-0.046	-0.105	-0.666	0.988	0.461	0.166	-0.464	0.028	-0.232	-0.065	-0.111	0.126	2.472	-0.041	-0.069	-0.256	0.279	0.582	0.037	-0.084	-0.113	-0.134	-0.073	-0.529	-0.428	-0.23	0.258	0.223	-0.935	0.102	0.155	-1.17	-0.017	0.058	0.803	-0.008	-0.051	0.359	0.73	-0.915	-0.016	0.091	-0.392	-0.29	-0.374	-0.9	-0.046	-0.059	-1.189	-0.214	-1.483	0.626	-0.349	-0.909	-0.064	-0.246	0.575	0.795	-0.185	-0.117	-0.631	0.003	-0.511	-1.94	-1.956	-0.076	0.347	0.516	0.716	0.045	0.235	-0.54	-0.242	-0.35	-2.506	0.182	-0.034	0.039	0.543	0.407	0.775	-0.586	-0.104	-0.371	0.39	-1.385	2.301	10.214	-1.413	-1.711	1.448	-0.119	0.85	-0.182	-0.02	-1.756	-2.508	0.05	0.501	0.516	6.226	-1.792	-0.024	-0.226	-0.213	-0.335	0.262	2.046	-0.66	-0.172	-0.971	-1.39	-1.519	-0.035	-0.4	-0.977	-0.044	-1.688	-0.66	-0.582	-0.69	-0.789	0.553	2.477	0.062	-0.033	-1.758	-0.475	0.55	-0.481	-0.455	0.089	-1.386	-0.738	-0.283	-0.024	0.988	-0.352	-1.301	0.134	1.372	0.338	0.34	0.003	-1.217	-1.029	-0.188	-0.064	-0.462	-0.086	0.521	0.24	0.038	-0.25	0.62	0.206	0.098	0.988	-0.082	-1.127	0.334	-0.101	0.086	-0.226	0.809	-0.06	0.004	-0.029	0.448	0.627	-0.215	2.312	-0.022	0.27	-0.735	-0.036	-0.338	-0.177	0.948	-0.98	0.135	0.572	-0.794	0.313	0.605	-0.064	0.137	-1.463	-0.094	-1.188	0.617	0.118	-0.857	0.548	0.415	-0.561	-1.081	0.095	-0.038	-0.008	-1.228	-0.133	0.072	0.01	-0.213	-0.405	-0.242	0.287	-0.75	-0.049	-0.178	0.15	-1.499	-0.409	0.988	-1.302	0.988	-1.415	0.55	-1.231	-0.184	0.27	-0.157	0.356	-0.086	0.988	0.919	-0.233	-0.43	-0.747	-0.392	-1.151	-0.045	0.26	0.344	-0.138
X53254	X46259	-0.25	0.826	-0.03	0.237	0.676	0.119	0.297	0.819	-0.201	0.37	-0.274	0.307	-0.573	-1.605	-3.092	-0.012	-0.965	-0.605	0.823	-1.038	-1.469	0.317	0.182	0.537	0.419	-0.296	0.877	0.662	0.243	-0.61	-0.147	-0.731	0.257	-0.8	-0.059	-0.252	0.611	0.341	2.58	0.662	0.033	-0.562	-0.193	-0.84	0.146	0.238	2.056	0.236	0.056	-0.062	0.407	0.696	-2.058	-0.521	0.382	-0.388	0.232	-1.125	0.32	-0.491	0.775	-1.777	0.653	0.452	-0.092	0.842	-0.72	0.823	0.485	0.311	-0.235	0.098	-0.595	1.892	0.223	0.704	0.126	0.867	-0.121	0.122	-0.635	0.109	-0.047	0.309	0.176	0.576	0.04	-0.007	0.356	-0.82	0.116	0.013	0.762	0.788	0.291	0.021	-0.737	0.802	0.776	0.553	-0.433	0.068	-0.059	0.625	1.612	0.428	-0.045	0.883	-0.743	0.079	-1.015	0.828	-0.696	0.005	0.49	-0.301	-0.411	-0.22	-0.069	2.207	0.581	0.193	-0.223	-0.372	-2.759	-0.216	-0.089	0.374	-0.359	-0.76	0.666	-1.235	0.84	-0.353	0.119	0.868	-0.047	0.687	-0.77	0.052	0.706	0.062	0.623	0.017	-2.633	-0.613	-0.196	-0.663	0.394	0.845	0.549	-0.402	0.89	0.18	0.137	0.146	-0.416	-0.948	-0.093	-0.09	0.199	0.246	0.903	-0.21	0.026	0.162	0.3	0.055	-1.691	-0.601	4.555	-0.385	0.491	-0.068	-1.838	-0.178	3.235	0.02	0.359	-4.214	0.822	0.038	0.656	-0.167	0.372	0.079	-0.981	0.569	0.206	-0.366	0.024	0.051	0.25	-0.722	0.117	1.303	-0.653	0.766	-0.506	-0.106	-0.334	-0.708	0.008	0.517	0.09	0.64	0.358	0.112	-1.849	1.793	0.142	-0.09	0.269	0.496	0.682	0.154	-0.551	-0.885	0.806	0.102	0.744	-0.0	0.706	0.388	-0.031	-0.305	0.424	0.071	0.865	0.247	3.535	-0.757	7.019	-0.308	0.682	1.956	0.668	-0.089	-0.195	0.728	-2.413	1.066	0.049	3.205	-1.959	0.793	-0.111	-0.324	-1.546	0.569	0.198	0.117	0.564	0.729	-0.228	-1.546	0.406	0.302	0.433	-0.068	0.546	-0.048	-0.792	0.907	0.522	-0.345	0.126	-1.497	1.418	0.076	0.577	-0.9	-1.964	2.151	-0.7	-1.677	-0.019	0.36	-1.422	-0.791	0.616	0.241	-0.705	0.442	0.624	-1.172	-0.314	-0.256	-0.397	-0.345	-0.81	-0.203	0.046	0.831	-0.203	0.183	0.362	-1.099	0.244	0.574	-0.055	-0.708	-1.28	-0.022	-0.09	0.137	0.304	2.403	-0.052	0.28	0.561	0.28	0.239	-0.663	-0.009	-1.118	-0.241	0.034	0.569	0.035	0.119	-1.16	0.314	0.508	0.324	0.446	-0.185	-0.936	-0.397	-0.713	0.077	0.013	0.184	-0.047	-0.418	-2.032	0.225	0.242	-0.904	-0.925	0.639	0.439	-0.067	0.149	-0.618	-0.51	-0.788	0.987	0.152	0.197	0.553	-0.619	0.174	0.512	0.54	-0.758	-0.504	0.287	-0.116	0.268	-0.809	-0.867	-0.083	-0.489	0.363	-0.261	0.617	-0.136	0.564	-0.369	-0.114	-0.007	0.124	0.288	-0.646	-0.786	-0.156	0.011	0.092	-1.512	0.219
