## Supplementary Table 2 for "The metabolic role of vitamin D in children’s neurodevelopment: a network study": Supp_Table2_round.tsv (part 401 of 833)

metabol1	metabol2	210022	210411	377693	355142	210120	112679	137931	210363	317902	390916	210453	210532	210424	360136	310970	210815	210482	348694	210681	330758	210901	210787	210149	313385	210804	210371	318869	340741	172745	210359	190913	211583	357928	348222	211764	212094	398087	394248	167938	395879	212324	391357	211679	193953	147882	369979	211738	332494	136802	211772	212170	393546	311151	342115	316733	212865	162782	195177	381056	360191	112434	180498	176042	213216	390772	380231	379635	213620	156423	367309	351870	330450	179870	213151	167702	361897	213409	150976	336556	320845	357370	316307	348602	124601	169684	135715	386179	138370	137707	148719	389689	180147	331052	145294	316311	365263	320527	180175	191086	147404	170888	321275	213762	192958	348639	120514	213942	214470	214443	213581	213373	348349	132448	214323	329127	334515	369208	214750	133333	318766	340476	357130	174461	145944	187099	214979	154179	379140	394538	372915	164694	160506	142791	155991	214905	144613	114739	159307	118763	215346	331994	371126	175782	114718	152081	150591	113402	367062	354297	134121	383313	194468	128879	151441	157194	170315	180217	124297	215712	357218	130877	164383	335519	130444	327868	149982	349483	310303	389847	399652	216210	317607	390343	337986	181510	149026	311339	216688	136272	186018	142478	322579	361464	335542	151345	311736	381353	217576	145614	368481	368680	134719	391943	217569	317837	382021	217264	364863	116048	217451	125766	343696	187885	192530	217524	359736	344951	153415	343683	172853	186136	378048	330903	218116	314402	367015	363852	168540	218377	159213	191766	192357	361660	388576	144342	342655	192012	184592	312160	368531	210509	395544	155697	211045	322081	172709	212416	323334	363016	165934	323249	212297	113487	213069	345712	172296	322522	213534	338000	213263	338555	129893	168538	214685	140193	195469	125231	136716	184460	156992	148987	346619	159492	148075	153541	197542	179033	376863	142838	217595	315493	362046	386736	375300	212588	211857	210917	217728	177506	361907	347083	314867	216920	148372	337242	124923	342485	319370	380797	324990	351597	394540	347319	369038	356636	380462	173023	326992	196109	156985	358563	216070	332129	171894	378095	313482	314117	136498	217374	395206	138260	376761	380458	319701	324360	381471	343373	119085	330409	361035	213271	384149	174435	390549	385859	135432	215488	133643	328371	338966	370488	192255	388342	385483	349918	355951	325613	381369	373267	147692	341985	136031	188001	384718	333084	137027	313741	210300	324829	326410	136553	392671	341554	214732	218267	215670	215615	176251	398324	213957	157295	212018	314954	326202	390304	322960	154228	199898	186311	389810	344644	365575	393653	213523	123326	337532	211327	192744	166671	396429	215156
X53254	X46295	0.558	0.274	0.568	-0.34	-0.121	0.19	0.063	0.009	0.196	-0.36	-0.087	0.084	-0.603	-0.327	-0.563	-0.042	-0.782	0.177	-0.003	-0.189	-0.833	-0.004	-0.346	1.275	0.063	0.258	-0.485	0.194	0.231	-0.153	0.61	1.895	-0.164	-0.022	-0.288	-0.512	0.857	-0.117	2.019	-0.219	0.066	0.344	-0.328	0.368	2.909	-0.339	-0.897	0.313	0.03	-0.05	0.211	0.208	-1.165	-0.157	-0.01	0.169	-0.263	-0.122	-0.693	-0.551	0.14	-1.127	0.48	-0.743	0.005	-0.466	-1.1	0.89	0.683	1.275	-1.225	1.275	-1.095	4.653	0.265	-0.331	0.076	-0.316	0.113	0.603	-0.417	0.051	-0.678	0.09	-0.617	0.228	-0.008	-0.012	-0.389	0.412	0.063	0.015	-0.458	0.131	-0.069	0.077	-0.082	-0.942	0.756	-0.784	-0.138	-0.218	-0.245	0.67	1.717	-0.411	0.712	0.201	0.1	-0.217	2.51	0.953	-1.561	0.016	0.343	-0.102	-1.097	-0.208	-0.703	2.236	-0.141	0.495	-0.681	-0.345	-1.281	0.055	-0.233	0.501	0.707	1.275	-0.753	0.042	0.406	-0.008	0.396	0.36	-0.436	-0.232	0.453	0.025	-0.338	0.015	-0.374	0.026	-2.976	-1.731	-0.116	-0.381	0.616	0.751	1.208	0.791	0.084	-0.315	0.246	0.131	-0.268	-1.827	-0.151	0.086	0.316	0.709	0.567	-0.343	-0.182	0.067	0.274	0.343	1.233	-0.196	0.251	0.375	0.684	0.07	-1.149	-0.165	1.976	-0.037	0.416	-3.137	0.524	0.028	0.392	0.123	0.833	0.098	0.183	-0.089	0.007	-0.373	-0.5	-0.049	0.133	0.774	0.186	-0.974	1.275	0.553	-6.018	-0.08	-1.008	-0.297	0.591	-0.083	0.022	0.017	-0.582	-0.011	0.718	-1.273	0.07	0.128	-0.181	0.149	0.134	-0.124	-0.758	0.566	0.709	-3.454	0.854	-0.037	0.365	0.736	-0.119	-1.195	-0.623	-0.931	0.158	-0.538	-0.471	-1.389	2.39	-1.998	-1.767	0.536	1.275	0.595	0.084	0.06	-0.562	0.299	0.015	1.505	-0.098	1.615	-0.158	-0.153	-1.395	0.345	1.641	-0.09	1.67	-1.125	0.243	0.734	0.833	-0.203	-0.012	0.047	1.275	0.002	-0.407	0.53	0.685	0.19	0.228	1.184	0.539	-0.049	-0.131	1.275	-1.413	1.283	0.464	-0.478	0.136	0.262	1.275	0.611	-0.119	-0.497	-0.424	0.546	-0.201	1.539	0.276	-0.036	-1.022	1.506	-1.941	-0.089	-0.049	0.26	-0.094	1.275	0.713	0.066	-0.754	-0.047	0.186	0.08	-0.111	-0.009	0.092	-0.879	0.302	1.736	-0.384	0.659	0.836	-1.341	0.317	0.319	0.253	-0.397	2.725	0.015	-0.27	-0.09	-0.14	-0.299	0.453	0.528	0.375	-0.728	-0.593	1.275	-0.395	0.129	0.057	0.044	1.275	0.023	0.045	1.275	0.196	0.504	-1.851	0.878	0.18	-0.813	-0.425	0.076	-0.17	-0.991	-0.097	0.526	0.096	-0.053	0.076	-0.456	0.22	-0.958	0.254	-0.504	-1.152	-0.265	-0.623	-0.086	0.719	-1.584	-1.591	-0.684	-0.888	-0.105	-0.295	-0.036	0.119	0.116	0.147	0.167	0.051	-1.327	0.65	-1.333	-1.356	-0.018	-0.031	-0.278	0.444
X53254	X46354	0.58	0.253	0.473	0.098	-0.038	0.196	0.224	-0.152	0.527	0.125	-0.18	-0.007	-0.554	-0.326	0.455	0.037	-0.893	-0.118	0.162	-0.291	-0.204	0.715	-0.192	0.446	-0.115	-0.124	-0.176	-0.313	0.097	0.06	0.54	1.095	-0.485	1.79	-0.377	-0.642	0.783	-0.022	0.879	-0.261	0.029	0.704	-0.401	0.642	2.39	-0.715	0.067	0.208	-0.03	0.07	0.871	0.331	-2.231	-0.34	-0.156	0.418	-0.054	-0.667	-0.148	-0.359	0.12	-2.337	0.404	-0.392	0.007	-0.584	0.344	-0.081	1.406	1.79	-1.439	-0.232	-0.28	2.633	0.507	-0.569	0.129	-0.448	-0.129	0.427	-0.282	0.114	-0.842	-0.65	-0.345	-0.004	0.032	0.027	-0.344	1.068	-0.026	0.026	-0.631	0.416	-0.106	0.653	0.078	-0.043	0.213	-0.853	-0.013	-0.252	0.376	0.013	2.0	0.001	-0.258	0.292	0.18	-0.378	0.738	0.174	-2.303	0.026	-0.151	-0.288	-0.508	-0.081	-0.096	0.948	-0.116	0.528	-0.494	-0.903	0.87	0.196	-0.373	0.34	1.245	1.79	-3.12	-0.101	0.167	0.241	0.615	0.419	-0.323	-0.389	0.381	0.028	0.107	-0.203	0.026	0.045	-3.841	-1.769	-0.004	-0.715	1.79	1.195	1.694	1.307	0.834	-0.276	0.496	0.198	-0.071	-1.4	-0.059	0.147	0.467	0.254	0.03	-0.271	-0.519	-0.147	0.443	0.503	1.467	0.066	-2.447	0.261	0.821	0.012	-1.313	0.021	0.722	-0.045	0.483	-1.461	0.078	0.028	-0.185	-0.566	0.966	0.093	0.28	-0.322	0.018	-0.48	-0.085	0.022	0.083	0.694	0.087	-1.29	0.476	-0.323	-7.298	0.077	-1.452	-0.229	0.638	0.105	-0.1	-0.275	-0.74	0.034	1.251	-0.585	0.001	0.724	0.129	0.713	-0.059	-0.279	-0.829	0.47	0.637	-5.04	0.704	-0.07	0.327	0.718	-0.055	-0.016	-0.26	-0.052	0.065	-0.387	1.049	-2.238	6.822	-0.889	-1.455	2.977	0.649	0.534	0.564	0.171	-0.113	1.869	0.031	0.832	-0.378	3.356	-1.347	-0.577	-1.054	0.159	0.142	-0.158	1.153	-1.64	-0.072	0.972	0.943	0.276	0.23	0.145	0.21	-0.006	-0.677	0.547	0.407	0.025	-1.177	0.287	2.213	0.5	-0.265	-0.135	-1.955	0.823	-0.328	-0.663	0.194	-0.008	0.456	0.601	-0.544	-1.811	0.86	0.488	-0.411	1.486	0.717	0.259	-0.767	-0.255	-1.557	-0.179	-0.041	0.561	-0.231	1.216	0.98	-0.409	0.099	-0.193	-0.031	0.286	-0.77	0.046	0.348	-1.052	0.719	2.273	-1.731	0.101	0.941	-0.376	-0.265	0.616	-0.21	-0.809	1.576	0.02	-0.228	0.05	-0.19	0.149	0.153	0.835	-1.006	-0.436	0.734	0.555	-0.932	-0.317	0.061	0.19	1.325	0.046	0.2	0.627	-0.086	0.25	0.278	1.112	0.974	0.033	-0.051	0.095	-0.079	-1.543	-0.466	1.449	-0.009	-0.219	-0.086	-0.29	0.117	0.351	-0.318	0.088	-0.43	-0.152	-0.385	0.503	0.301	0.591	-0.596	-0.398	-1.038	0.145	-0.081	-0.282	0.675	0.069	0.333	0.55	0.019	-0.729	0.508	-1.409	-0.563	0.003	0.131	-0.974	0.227
X53254	X46356	0.399	-0.27	-0.446	0.086	0.566	-0.161	0.28	0.461	0.527	0.487	-0.328	0.645	0.315	1.042	-1.923	-0.011	1.36	-0.125	0.745	-0.167	0.229	-0.653	0.498	0.745	-0.259	-1.678	-0.212	0.745	-0.302	0.092	-0.022	-1.01	0.115	0.308	0.432	-0.539	-0.693	0.258	-3.196	0.6	0.504	0.712	-0.113	-0.74	0.022	0.231	0.021	-0.328	-0.069	-0.136	0.647	0.399	0.992	-0.306	0.745	-0.208	-0.162	-0.514	0.056	-1.186	0.513	1.852	0.53	0.565	-0.08	0.293	-0.427	-0.486	0.54	0.745	-0.006	0.059	-1.184	-2.266	0.038	0.035	-0.175	0.745	0.083	0.119	-0.327	0.225	-1.76	0.022	0.107	0.456	0.433	-0.056	-0.262	-1.631	-0.017	-0.019	0.555	0.626	0.671	0.679	-0.528	0.121	0.745	0.745	-0.25	-0.473	0.521	0.636	-0.598	-0.021	-0.219	0.196	0.473	0.344	1.397	0.148	-0.165	-0.044	0.225	0.406	0.249	-0.206	-1.054	-1.84	0.591	0.663	0.212	-0.357	0.872	0.263	-0.185	-0.727	-0.549	0.745	-1.463	-0.525	0.418	-0.179	0.212	0.606	-0.754	0.037	0.241	-0.038	0.606	0.512	0.745	-0.066	-0.339	-0.715	-0.091	-0.319	0.745	0.515	0.221	-0.789	0.23	-0.518	-0.237	0.057	0.09	-0.113	-0.106	0.072	0.378	-0.224	0.745	-0.28	-0.005	-0.137	0.391	-1.067	-1.279	-0.05	-0.955	-0.177	0.034	0.583	1.9	-0.443	0.315	-0.074	0.094	-2.422	0.745	-0.051	0.581	-0.874	0.745	0.044	-0.328	0.745	0.046	-0.168	0.745	-0.035	0.049	-1.014	0.122	-0.626	0.012	0.22	-4.621	-0.069	-0.387	0.098	0.596	-0.276	-0.099	0.396	0.457	0.42	-0.92	-2.254	-0.129	0.745	-0.207	0.536	0.204	0.189	-0.43	2.913	-0.496	-1.935	0.646	-0.108	0.244	0.115	-0.177	-0.293	0.584	-1.6	-1.745	0.446	1.837	2.242	-1.067	0.59	-0.056	1.978	0.327	0.174	0.745	-0.601	-0.106	1.057	-0.028	-0.241	-0.028	4.55	-1.407	-0.941	-0.97	-0.814	1.633	-0.038	1.774	-0.098	-0.157	-1.292	0.745	-0.208	0.03	-0.028	0.745	-0.025	-0.668	-1.173	0.149	-0.259	-0.058	0.69	-1.647	0.193	-0.272	0.029	0.745	-0.014	-0.097	0.745	-0.133	0.745	-0.192	-1.045	-1.263	0.745	-0.223	0.098	-0.062	1.71	-0.479	-0.894	-1.34	0.941	0.141	-0.028	-0.043	-0.393	-0.266	0.109	-0.364	-0.562	0.136	0.81	0.041	-0.322	0.104	0.172	0.705	0.056	-0.506	2.006	-1.538	-1.122	-1.192	-0.257	-0.661	-0.35	0.745	-0.992	-1.042	-0.015	-1.089	0.898	0.173	-0.745	0.246	-1.079	-1.05	0.745	-1.212	-0.917	0.025	-1.475	0.217	0.232	0.197	-0.208	-0.335	-1.531	-0.255	-0.331	-0.66	-0.986	-0.144	-0.672	-0.261	0.075	-0.207	-0.393	-0.823	-0.336	-0.381	0.003	-0.282	0.235	-0.084	-0.149	0.952	-0.652	-0.301	-0.113	-0.423	-1.207	1.279	0.745	-0.827	-1.334	-0.797	0.678	0.745	0.648	1.085	-0.07	0.745	0.61	-0.15	0.086	-0.127	-0.29	-1.13	0.082	-0.003	-1.491	-0.327
X53254	X46363	1.142	-1.476	0.396	0.884	0.941	-0.243	0.352	1.005	-0.054	-0.231	-0.07	-1.018	0.556	2.209	5.119	-0.176	0.5	-0.191	1.297	-0.158	0.131	0.205	-0.078	-0.427	-0.639	1.197	-0.287	-0.333	-0.116	-1.062	0.813	0.704	-0.096	-1.091	0.551	0.933	0.266	-0.432	0.714	-1.787	-0.048	0.285	-0.035	-1.112	0.836	-0.317	-0.794	1.178	0.005	0.069	-0.122	0.021	-0.559	-0.69	0.635	0.503	0.204	-0.845	-0.624	-1.101	-1.419	-0.302	-0.182	0.302	0.031	-1.736	-1.527	2.13	-0.43	0.429	0.09	0.11	-1.564	7.936	0.131	-1.607	-0.15	0.557	-0.062	0.03	-0.24	-0.23	-0.866	-0.955	0.138	0.052	-0.016	-0.003	-0.605	2.904	-0.049	-0.05	-0.196	0.119	-0.377	-1.117	-1.116	-0.312	0.565	-0.587	-0.907	-0.305	0.114	0.503	0.214	-0.656	0.828	-0.854	-0.298	0.101	-0.298	0.607	-0.505	-0.045	0.3	-1.063	-0.255	-0.052	0.214	3.077	-1.21	-0.043	-0.145	-0.001	0.179	-0.279	-0.143	-0.167	-0.543	0.613	-5.029	-1.149	-0.396	0.132	0.167	-1.414	-0.589	-0.537	-0.252	-0.061	-0.988	0.667	-1.508	0.062	-3.503	-1.182	0.059	1.074	-0.006	0.306	-1.845	-1.319	-0.154	0.03	0.187	-0.019	-0.177	-0.376	-0.068	0.052	-0.011	-0.246	1.206	-0.262	-0.107	0.005	-0.501	0.55	-0.346	-0.441	-0.547	0.509	-0.176	-0.428	-1.63	0.039	-0.503	-0.064	-0.084	0.57	1.178	-0.052	-0.125	0.194	0.609	-0.004	-0.331	0.459	-0.303	-0.346	-0.417	-0.023	-0.097	-0.885	-0.115	-0.073	-0.237	-0.086	-4.932	-0.187	-0.995	-0.252	0.425	-0.546	-0.034	0.48	-0.628	-0.142	0.946	2.392	0.074	0.766	-0.306	1.072	0.14	0.198	-0.033	-0.877	0.204	-1.553	1.048	-0.125	-0.807	0.331	-0.288	-1.131	-0.518	1.609	0.097	-0.202	1.344	-0.606	-0.758	-0.364	-0.295	-2.119	1.326	0.721	0.549	-1.117	0.055	-1.204	-0.002	-0.27	-0.665	3.551	-1.45	-0.85	0.235	-0.611	0.405	-0.554	-0.389	1.338	0.118	-1.864	0.462	0.286	0.682	-0.091	0.474	-0.039	0.169	0.072	0.787	0.196	-0.102	-0.163	-0.144	-0.264	-1.067	0.036	-0.357	-1.58	0.348	1.02	-0.031	0.836	0.586	0.959	0.66	-0.136	-0.378	1.007	0.334	-0.978	0.244	0.345	-0.48	-0.51	0.283	-0.173	-0.042	1.609	-0.098	-0.842	0.775	0.421	-0.908	-0.618	0.251	0.18	0.144	-0.08	0.791	-0.021	-0.273	0.101	0.216	-0.46	0.749	-0.608	-0.244	-0.112	0.55	-0.653	-0.737	-0.02	-0.842	-0.801	-0.14	0.041	-0.014	0.021	0.848	-0.457	0.712	0.395	0.226	-0.519	-0.011	-0.054	0.704	-0.08	0.19	1.135	-0.936	0.423	-0.044	1.68	0.125	-0.673	-0.208	-0.039	-0.155	-0.09	0.061	0.788	0.092	0.198	-0.462	-0.138	0.298	-0.188	0.218	0.019	-0.818	0.033	-0.09	-0.796	2.196	-1.061	-0.409	0.021	-0.014	-0.826	-1.168	0.285	-0.655	-0.063	1.057	0.197	-0.33	-1.077	0.683	-0.561	0.966	-0.044	0.157	-0.373	-0.148
X53254	X46384	0.895	-0.409	0.032	-1.092	0.914	-0.235	0.781	0.47	-0.188	-0.188	0.288	-0.555	0.188	1.154	-4.36	-0.218	-0.394	0.161	1.856	0.351	0.867	-0.153	0.161	0.131	-0.113	1.191	-0.089	0.58	-0.168	-0.363	0.636	-0.228	0.054	-0.512	0.252	-0.746	0.712	-0.397	-2.142	-0.681	-0.513	-0.369	-0.227	-0.986	-0.272	-0.568	-0.508	0.379	-0.07	-0.101	-0.545	-0.483	-0.945	-1.205	0.753	-0.385	-0.547	-2.106	-0.316	-0.797	-0.409	-0.949	0.828	0.213	-0.122	-0.212	-1.879	-0.446	0.863	-0.715	-0.724	-0.393	-0.999	3.542	0.08	1.769	-0.234	0.269	-0.333	0.098	-0.971	-0.186	-1.005	0.77	0.371	0.23	-0.147	-0.167	0.011	-2.497	-0.138	-0.153	-0.556	0.937	-0.171	-0.44	-0.471	1.261	0.452	0.213	-0.233	-0.302	0.131	0.625	1.047	-0.461	-0.688	-0.792	-0.368	0.372	3.091	0.359	-1.074	-0.157	0.364	-0.615	-0.052	-0.241	-0.9	-0.181	-0.453	0.475	0.001	-0.438	-1.067	-0.073	-0.256	-0.556	0.133	0.379	-1.532	-1.508	-0.039	-0.616	-0.008	-0.188	-0.828	0.763	0.269	-0.176	-0.342	0.161	-0.702	-0.18	-1.224	-2.153	-0.262	3.095	-0.995	1.081	0.645	-1.949	-0.042	-0.315	0.186	0.043	-0.26	-0.551	-0.053	-0.065	0.061	0.612	1.404	-0.311	-0.042	0.057	-0.613	0.272	-2.467	-0.216	-0.742	0.374	-1.082	0.008	-1.756	-0.703	2.125	-0.112	-0.022	-2.874	0.816	-0.148	-0.548	0.229	0.978	-0.034	-0.286	1.856	-0.148	-0.112	-0.541	-0.092	-0.319	0.235	0.114	-0.544	-0.037	-0.277	-4.985	-0.182	-0.632	-0.268	0.415	-0.377	-0.186	-0.237	-0.673	-0.019	-0.671	-2.941	-0.029	-0.156	-0.36	0.893	0.689	-0.323	-0.599	-0.488	0.367	-2.818	1.393	-0.223	0.002	0.312	-0.149	-0.552	0.039	-0.927	-0.908	-0.206	3.002	-1.205	1.101	-0.762	-0.515	-3.522	0.674	0.378	-0.345	-0.365	-1.071	-0.41	-0.181	1.097	-1.234	2.08	-0.602	0.08	-0.815	-0.88	0.116	-0.46	-1.606	-0.677	-0.179	-1.522	-0.024	-0.256	0.752	-0.203	-0.029	-0.176	0.74	-0.05	0.037	-0.11	-0.132	-0.662	3.258	-0.597	-1.049	-0.781	-0.831	-0.47	-1.119	-0.124	-0.193	-0.696	0.89	0.404	-0.386	-0.693	-0.742	1.101	0.045	-0.391	0.374	0.291	-0.716	0.781	-1.044	-0.215	-0.186	-0.916	-0.158	-0.303	1.146	-0.758	-0.838	-0.176	0.041	-0.281	-0.919	-0.195	-0.682	-0.634	0.127	-0.703	-0.376	0.188	0.29	-0.978	-0.594	-0.469	-0.665	-0.916	1.821	-0.17	0.508	-0.531	-0.261	-0.911	-0.077	1.645	-0.807	-0.622	0.785	-0.238	-0.063	-1.52	-0.11	0.427	-0.609	-0.215	-0.057	1.566	-0.272	0.051	-0.927	1.548	-0.479	-0.251	-0.272	0.014	-0.215	-0.715	-0.457	-0.604	-0.007	-0.027	-0.301	-0.326	-0.194	-0.895	-0.302	0.162	-0.788	0.199	-0.247	-0.738	2.234	-1.354	-0.17	0.165	-0.173	-0.216	-0.663	-0.274	0.085	-0.185	1.856	2.739	-0.158	-0.273	-0.08	-1.208	-0.937	-0.162	-0.22	-0.38	-0.194
X53254	X46398	-0.917	-0.63	0.428	0.746	-1.099	-0.244	0.203	0.606	0.169	-0.235	1.458	-0.854	0.438	-1.047	1.747	-0.236	-1.799	-0.501	0.452	-0.903	-0.183	-0.468	-0.463	-0.407	-0.566	-0.066	0.213	0.038	-0.146	-0.635	0.056	2.135	-0.161	-1.233	0.139	0.473	-0.07	-0.406	1.618	-0.159	-0.721	-0.044	-0.264	-0.758	-2.228	0.207	-1.189	1.95	-0.182	-0.261	0.875	0.544	-3.573	-0.983	0.307	0.139	-0.129	-0.815	-0.907	0.102	-0.607	-1.607	0.267	-0.203	-0.225	-1.045	-0.416	2.698	-1.145	-1.128	-0.465	-0.216	-1.109	0.01	-0.058	0.208	-0.144	-0.17	-0.176	0.202	-0.086	-0.334	0.69	-1.029	0.585	-0.853	-0.002	0.095	-0.521	0.266	-0.189	-0.139	-0.44	-0.515	-1.079	-0.485	0.119	-0.818	-0.146	-0.567	-1.105	-0.066	-0.38	-0.518	1.098	-0.43	-0.166	-0.758	-0.144	-0.213	0.081	0.023	-0.967	-0.207	0.005	-1.164	0.427	-0.229	-0.441	0.963	-0.575	-0.173	-0.324	-0.095	-0.152	-0.44	-0.274	-0.796	0.669	0.494	9.388	0.852	0.199	0.216	-0.3	-0.398	-0.697	-0.365	-1.274	-0.199	-1.123	0.714	-0.598	-0.21	-0.397	-1.552	-0.274	0.358	-0.433	-0.423	0.202	-1.414	-0.426	-0.055	-0.002	0.014	0.296	-0.004	-0.168	-0.23	-0.316	-0.223	0.877	-0.333	-0.183	-0.194	-1.142	0.478	-0.065	-0.385	2.986	-0.492	-0.397	-0.468	-1.769	-0.634	-0.054	-0.094	-0.161	-2.297	0.839	-0.158	0.691	0.387	0.229	-0.152	-0.39	-0.079	-0.339	-0.864	-1.331	-0.204	0.241	-0.951	-0.188	-1.625	0.189	-0.82	-1.852	-0.241	-1.011	-0.153	0.384	-0.355	-0.2	-0.402	-0.92	-0.728	-0.51	-2.862	-0.16	0.858	0.135	0.599	0.193	0.009	-0.337	-0.129	0.512	-1.486	1.138	-0.194	0.065	0.349	0.025	-0.8	-0.796	-0.816	-0.396	-0.381	-0.689	-0.46	0.585	-0.715	-0.248	-2.077	0.246	-0.228	0.412	-0.188	-0.91	-1.806	-0.189	-0.084	-0.599	0.912	-0.888	-0.517	-0.395	-0.743	-0.576	-0.229	-0.502	-0.183	0.098	-1.292	-0.09	-0.228	0.675	-0.285	0.113	-0.193	0.019	0.689	-0.766	0.071	0.275	-0.068	0.375	-1.198	-0.712	-0.364	-0.223	-1.461	-0.73	0.701	-0.179	-0.428	0.756	-0.059	0.451	0.362	-1.08	0.846	0.696	-1.886	0.467	0.064	-0.254	-0.432	-0.843	-0.231	-0.178	-0.802	-0.142	0.233	0.077	-0.342	-0.852	-0.565	0.392	0.246	-0.436	-0.113	0.531	-0.527	-0.589	-1.202	0.412	-0.574	0.001	-1.224	0.13	-0.193	0.239	-0.765	0.583	-0.103	-0.135	-0.346	-0.036	-0.814	-0.249	0.614	0.744	-0.965	0.378	0.449	-0.03	-0.792	-0.067	-0.228	-0.256	-0.111	-0.459	0.932	-0.409	-0.088	0.672	-0.218	1.086	-0.656	-0.312	-0.121	0.039	-0.286	0.663	-1.044	-0.011	0.326	-0.883	-0.159	-0.04	0.011	0.406	-0.207	-0.405	-0.136	-0.193	-0.894	-0.647	-1.328	-1.312	0.81	0.548	-0.783	-0.812	-0.033	-0.445	-0.16	1.004	-0.934	-0.313	-0.744	0.454	-1.158	0.136	0.121	-0.226	-1.055	-0.204
X53254	X46409	-0.128	-0.166	-0.425	-0.17	-0.027	-0.031	0.066	0.072	-0.162	-0.411	-0.056	0.036	0.069	-1.074	0.727	-0.078	-0.26	-0.064	0.224	0.022	-0.147	0.173	-0.326	0.034	-0.163	-0.119	-0.831	-0.077	-0.19	-0.208	-0.151	-0.18	0.125	-0.084	-0.105	-0.405	-0.192	-0.029	0.876	0.1	-0.166	0.049	-0.126	0.012	1.068	-0.6	-0.231	0.003	-0.114	-0.03	-2.811	-0.251	0.033	-0.327	0.415	-0.149	0.123	0.222	-0.448	-0.606	-0.461	0.505	-0.359	-0.372	-0.083	-0.434	-0.339	-0.173	-0.011	-2.791	-0.582	-0.345	-0.793	0.312	-0.187	0.061	-0.078	0.077	-0.281	-0.187	0.046	-0.139	-0.608	-0.219	-0.223	-0.106	-0.069	-0.082	-0.322	-0.419	-0.082	-0.088	0.06	-0.053	-0.028	-0.174	-0.361	-0.583	-0.036	-0.216	-0.053	-0.122	-0.133	-0.173	0.097	0.017	-0.011	-0.248	-0.274	-0.152	0.254	-0.067	-0.596	-0.093	-0.004	-0.025	-0.276	-0.077	-0.806	1.12	-0.08	-0.297	-0.332	-0.277	1.587	-0.127	0.043	-0.006	-0.101	0.415	-0.079	-0.192	0.078	0.011	-0.067	-0.15	0.453	-0.293	0.009	-0.098	-0.324	0.117	-0.628	-0.066	0.945	-0.041	-0.143	0.521	-2.804	-0.024	0.389	-1.227	-0.107	-0.185	-0.123	-0.097	-0.092	-0.017	-0.057	-0.094	-0.009	0.035	0.415	-0.13	-0.11	-0.088	0.052	-0.106	0.485	-0.211	0.936	-0.018	-0.111	-0.394	-0.423	0.034	0.396	-0.097	-0.207	0.304	0.109	-0.093	0.214	0.047	-0.082	-0.033	-0.18	-0.304	-0.133	-0.024	-0.322	-0.082	-0.129	0.063	-0.116	-0.299	0.039	-0.273	0.424	0.011	-0.035	-0.168	0.318	-0.463	-0.073	-0.186	-0.512	0.131	0.706	0.065	-0.099	0.126	-0.228	0.139	0.202	-0.069	-0.356	-1.013	0.415	-1.144	0.35	-0.019	-0.176	0.236	-0.06	-0.717	-0.091	0.093	-0.015	-0.105	0.579	-0.44	0.618	-0.285	0.415	-1.301	0.415	-0.1	-2.827	-0.421	0.18	-0.349	-0.046	-0.45	-0.403	-1.461	0.113	-0.459	0.415	0.277	-0.218	-0.09	-0.45	-0.004	-0.033	0.415	0.108	0.164	0.209	0.052	0.415	-0.09	0.246	0.279	0.415	0.03	0.18	0.022	-0.998	0.266	0.415	-0.208	0.22	-0.851	0.127	0.071	0.02	0.415	0.415	0.415	0.24	0.359	0.283	-0.118	0.363	0.924	0.27	-0.03	0.105	-0.623	-0.059	-0.063	-0.121	0.415	0.028	-0.17	0.196	0.119	-0.607	-0.533	0.002	-0.034	0.167	-0.115	-2.546	-2.827	-0.365	-0.761	0.088	0.13	0.415	0.415	-0.074	0.071	0.125	-0.166	-0.084	-0.087	0.134	-0.527	0.048	0.415	-0.232	-0.063	0.076	-0.403	0.249	0.415	0.282	0.065	-0.172	-0.215	0.415	-0.011	0.118	0.415	0.214	0.199	-0.173	-0.349	-0.143	-0.25	-0.109	-0.132	0.092	0.415	0.026	0.039	-0.046	-0.006	-0.566	0.087	-0.069	0.162	-0.162	0.01	0.127	0.415	-0.101	-0.007	-0.154	-0.15	0.05	0.098	-0.09	-0.556	0.101	0.203	-0.474	-0.026	0.415	-0.562	-0.135	0.26	0.238	-0.232	0.415	-0.089	-0.116	-0.916	-0.183
X53254	X46428	0.832	0.393	-0.13	-0.1	0.457	-0.301	1.014	0.389	0.04	-0.105	-0.227	-0.137	0.496	-1.471	-2.553	-0.188	-0.9	-0.314	0.756	-0.021	0.235	-0.057	0.55	0.467	-0.581	-2.329	-0.246	0.806	-0.149	-0.09	0.302	-0.63	-0.008	-0.12	0.409	0.092	0.405	0.065	5.007	-0.129	0.004	0.207	-0.201	-1.295	1.614	-1.345	0.216	0.547	-0.125	-0.051	-0.269	-0.971	5.334	-0.369	1.196	-0.515	-0.58	-2.316	-0.988	-0.402	0.051	-0.532	0.107	0.551	0.101	-0.513	-1.053	-0.632	-0.418	-0.799	-0.259	0.053	-1.117	0.618	0.056	0.429	-0.216	1.161	-0.117	-0.422	-0.802	-0.211	-0.823	-0.186	-0.397	0.247	0.003	-0.042	-0.596	-1.279	-0.039	-0.106	-0.008	0.355	0.273	-0.6	-0.897	0.317	0.203	0.794	-0.433	-0.024	0.62	0.442	-0.127	0.297	0.64	-1.085	-0.25	0.557	1.739	-0.888	-0.792	-0.075	0.424	0.035	-0.998	-0.211	0.104	0.015	-1.229	-0.272	-0.131	-0.374	-1.253	0.322	-0.205	-0.599	0.101	-0.088	-2.051	-0.363	0.159	-0.863	0.135	0.033	-0.606	0.239	0.798	-0.134	0.495	0.451	0.892	-0.061	-2.879	-1.814	-0.25	1.935	-0.009	0.81	1.135	-2.903	0.227	-0.547	0.209	0.126	-0.203	-1.229	-0.25	-0.103	0.377	-0.119	0.728	-0.306	-0.238	0.016	-0.804	0.745	-1.254	-0.517	0.583	0.051	-0.622	0.079	-0.87	-0.596	-0.42	-0.163	0.353	2.262	0.408	-0.141	-0.651	0.468	0.024	0.135	-0.335	0.059	-0.167	-0.224	-0.427	0.02	-0.32	-0.926	0.04	-0.492	0.074	-0.461	-5.947	-0.194	-0.551	-0.132	0.263	-0.489	-0.055	-0.103	-0.791	0.937	-0.656	-2.858	-0.106	0.133	0.456	0.199	0.016	-0.153	-0.572	-0.32	0.516	0.227	0.749	-0.145	-0.002	0.425	-0.416	-0.494	0.658	-0.869	-1.113	-0.214	-0.265	-0.023	-0.514	-0.369	-1.058	-1.091	-1.316	0.144	-0.831	-0.503	-0.975	-0.452	-0.007	2.617	-1.163	5.715	-1.387	0.221	-0.388	-0.487	1.359	-0.189	-1.355	-0.333	-0.096	0.244	0.435	-0.57	0.126	-0.259	0.099	-0.088	0.151	0.221	0.467	-0.257	1.196	-0.713	-2.286	-0.46	0.202	-0.065	-0.675	-0.932	-0.043	-0.154	-0.068	0.368	-0.711	0.551	-0.898	-0.052	-0.689	0.219	-0.593	-1.446	-0.1	-1.158	-1.186	-0.06	-1.345	-0.031	-0.036	-0.281	-0.191	-0.263	-0.191	-0.069	-1.025	-0.142	-0.17	-0.02	-0.723	-0.145	-0.434	-0.942	1.404	0.308	-0.898	-0.657	0.556	-0.337	-0.634	-0.596	-0.197	-1.02	0.449	0.001	-0.758	-0.483	0.114	0.243	-0.18	2.82	-0.514	0.639	1.085	-0.155	-0.776	-0.5	-0.223	0.163	-0.345	-0.116	-0.172	0.541	-0.324	0.169	-0.883	-0.384	0.294	-0.305	-0.214	0.067	-0.799	-0.945	-0.928	0.23	-0.177	-0.094	-1.175	-0.325	0.218	-1.046	-0.092	0.136	1.196	-1.173	-0.256	-1.087	0.39	-0.093	-0.902	-0.474	0.537	0.801	0.427	-0.584	-0.174	0.003	0.275	2.439	-0.313	-0.638	0.487	-1.153	0.133	-0.131	-0.16	-0.119	0.428
X53254	X46455	-0.305	-0.025	-0.493	-0.735	-0.394	-0.182	0.325	0.478	-0.454	-0.871	-0.261	-0.566	-0.298	-1.218	0.742	0.013	-1.061	-0.498	0.478	0.478	-0.061	0.177	-1.106	0.037	0.154	-1.152	-1.927	-1.138	-0.296	-0.467	0.478	0.814	0.14	-0.262	0.35	0.072	0.081	0.033	-0.042	-0.164	0.295	0.085	-0.219	-0.188	-0.272	-1.804	-0.361	-0.017	-0.126	0.373	-1.91	-1.04	0.554	0.082	0.478	-0.08	-0.171	-0.213	-1.145	-1.167	-0.563	1.784	-0.347	0.378	-0.056	-1.097	-1.014	0.272	0.323	-1.59	0.166	-0.905	-0.908	1.189	0.079	-0.305	-0.198	0.235	-0.258	-0.893	-0.011	-0.173	-1.171	-0.176	-0.138	0.336	-0.029	-0.031	-0.481	-1.41	-0.126	-0.086	-0.566	-0.274	0.379	-0.419	-1.087	-0.843	-0.065	-0.542	-0.255	-0.114	0.055	-0.096	-0.1	-0.34	0.478	-0.358	-0.73	-0.011	-0.142	-0.192	-0.687	-0.125	0.286	0.289	-0.194	-0.237	-0.922	2.795	0.478	-0.084	-0.621	-0.324	1.27	-0.335	-0.13	-0.442	-0.614	0.478	-0.442	-0.025	0.478	-0.079	-0.342	0.112	0.474	-0.631	0.157	-0.127	-0.227	-0.609	-1.543	-0.092	0.768	2.053	-0.221	2.073	-1.927	-0.129	0.448	-1.384	0.224	-0.433	-0.205	-0.169	0.526	-0.668	0.041	-0.163	0.201	-0.128	0.478	-0.271	-0.016	-0.196	-0.19	0.478	-0.512	-0.06	2.68	-0.259	-0.29	-0.456	-1.394	0.424	-0.249	-0.135	-0.764	1.151	0.427	-0.125	-0.253	0.292	-0.254	-0.043	-0.47	-1.126	-0.025	0.621	-0.577	-0.077	-0.093	0.067	-0.214	0.549	0.478	-0.541	1.398	0.377	0.896	-0.007	0.364	-0.537	0.007	-0.854	-1.326	0.207	-0.438	-1.795	-0.174	0.478	-0.013	-0.173	0.478	-0.165	-0.414	-1.152	0.478	-1.294	0.403	0.007	-1.058	0.269	-0.105	-0.044	-0.273	0.338	-0.44	-0.302	0.448	-1.272	-1.755	-0.143	0.226	-1.463	0.442	-0.283	-1.924	-0.283	0.478	-1.295	-0.058	0.049	-0.225	-1.294	0.274	-0.71	0.149	0.317	-0.49	-0.27	-1.302	0.167	0.018	0.343	0.478	0.478	0.238	-0.113	0.012	-0.092	0.478	0.478	0.478	0.166	0.478	-0.563	-1.134	-0.046	0.478	0.095	0.424	-0.804	0.278	0.373	0.019	0.478	0.2	0.478	0.362	0.478	0.465	0.478	0.317	-1.06	0.309	-0.218	0.478	-0.595	-0.032	-0.13	-0.147	0.207	-0.054	-0.279	0.201	0.038	-0.699	-0.492	0.029	-0.222	-0.576	-0.142	-1.799	-2.067	-0.272	-0.872	0.201	0.368	0.383	0.478	0.243	0.01	0.478	0.228	-0.773	-0.084	0.381	-0.609	-0.037	0.478	-0.273	-0.106	0.422	-0.775	0.423	0.478	0.322	-0.295	-0.134	-0.098	0.478	0.015	-0.033	0.478	0.113	0.226	-0.123	-0.63	-0.265	-0.309	-0.214	-0.157	0.27	0.478	0.181	-0.528	0.099	0.093	-0.653	-0.127	0.081	0.184	-0.271	0.143	0.32	0.422	-0.176	-0.276	-0.664	-0.211	0.211	0.478	0.478	-0.126	0.36	0.06	-0.549	-0.087	0.478	-0.025	-0.256	0.297	0.271	-0.743	0.202	-0.1	-0.163	-0.867	-0.304
X53254	X46456	0.817	-0.099	0.25	0.809	0.905	0.359	0.318	0.801	0.134	0.458	0.382	-0.87	-0.014	1.349	2.512	0.104	-0.395	-0.553	0.959	0.32	0.452	0.275	-0.66	0.797	0.972	0.096	0.127	0.251	-0.35	-0.408	0.502	-0.117	0.281	-0.137	0.704	0.543	0.54	-0.161	12.585	-0.002	0.349	0.397	0.092	-0.617	-0.663	-1.149	0.085	0.435	0.14	-0.03	-0.676	0.063	-1.43	-0.067	0.677	-0.247	0.619	1.049	0.036	-0.482	0.156	0.529	-0.25	0.582	0.095	-0.331	-0.845	1.284	-1.479	-12.432	0.648	-0.22	0.364	3.425	0.107	0.273	0.101	0.014	-0.167	0.484	0.089	0.044	0.159	-0.484	0.25	0.582	0.128	0.068	-0.215	1.979	0.146	0.094	0.264	0.806	0.531	-1.024	-1.274	0.703	0.043	-1.812	0.022	0.074	0.543	0.124	0.306	0.17	0.527	0.218	0.085	0.362	-0.148	0.437	0.18	0.01	0.468	0.296	-0.903	0.064	-1.336	-0.32	0.161	0.28	0.134	-0.528	-1.259	0.35	0.083	-0.357	-0.92	0.497	-10.398	1.09	0.14	0.096	0.249	-0.568	-0.384	0.028	-0.429	0.104	0.841	0.551	-0.263	0.124	3.086	-0.636	0.191	1.485	0.082	0.508	0.669	-1.324	-0.086	-0.013	0.213	0.176	-0.311	-0.087	0.115	0.142	0.295	-0.091	0.895	0.246	-0.156	-0.031	0.757	0.322	-0.394	-0.401	-2.061	0.182	-1.05	0.265	-0.209	-0.028	-0.2	-0.097	0.359	2.235	0.315	0.117	1.001	0.058	0.724	0.135	0.339	-0.404	0.241	-1.002	0.756	-0.201	0.252	1.064	0.114	-0.993	-0.524	-0.249	0.556	0.027	-0.361	0.044	0.207	-0.035	0.162	0.147	0.701	0.124	-0.201	-2.059	0.15	0.649	0.548	0.71	0.681	0.252	0.386	0.526	0.667	-0.021	0.829	0.144	0.35	-0.089	0.26	-0.431	0.237	0.219	-1.365	0.025	1.645	-0.532	3.296	-0.204	-0.077	-1.208	0.843	0.06	0.207	0.412	0.345	-0.204	0.116	1.339	-1.347	0.08	-3.017	-0.086	-0.153	-0.502	0.535	0.097	1.927	0.567	-0.153	-0.121	0.096	0.173	0.42	0.11	1.142	0.109	0.399	-0.126	-1.567	-0.068	0.345	0.536	1.327	0.726	-0.414	0.222	-0.253	-2.45	-0.187	1.142	0.166	0.72	-0.772	1.038	-0.061	0.467	0.001	0.67	0.589	-0.86	0.269	0.703	-0.139	-0.605	-0.01	0.09	0.022	0.436	0.053	0.546	0.38	-0.13	0.328	0.119	0.261	0.264	0.457	0.02	0.323	0.247	-0.174	1.598	-0.004	0.12	0.493	0.368	0.004	0.149	0.908	-1.632	0.194	0.11	0.288	-1.376	0.247	1.142	0.058	0.239	1.142	0.558	0.675	0.458	-0.287	-0.359	0.211	0.023	0.502	0.047	0.576	0.663	-0.156	0.448	1.142	0.867	0.028	0.328	-0.006	0.154	0.088	-0.205	0.502	0.416	-0.122	0.122	0.224	-0.112	0.248	0.275	0.349	0.049	0.842	0.044	0.116	-1.144	2.676	0.179	-0.501	0.436	0.157	-0.64	-0.336	0.366	-0.653	-0.406	1.142	0.406	-0.053	-0.634	0.598	0.63	0.412	0.114	0.145	-0.975	0.397
X53254	X46486	0.484	0.064	-0.138	-0.776	0.484	-0.076	-0.223	0.484	-0.496	-1.35	0.228	-0.533	-0.021	-1.233	0.256	-0.098	-1.089	-0.235	0.484	-0.499	0.484	0.777	-1.376	-0.851	-0.466	3.801	-1.521	-0.702	-0.24	-0.659	-0.447	-1.202	0.121	-0.272	0.345	-1.143	0.484	0.122	0.302	0.364	-0.157	-0.329	-0.255	-0.831	1.728	-0.724	-0.878	0.11	-0.127	0.169	-0.63	-1.475	-1.631	-1.196	0.484	-0.325	-0.552	0.761	-1.157	-0.591	-0.251	0.778	-0.486	-0.591	-0.208	-1.475	-1.045	-1.222	0.484	-1.423	-0.425	-0.75	-0.944	1.252	0.056	-0.662	0.017	0.484	-0.01	-0.39	0.195	-0.307	-1.423	-0.084	-0.456	0.33	-0.16	-0.17	-0.485	-1.402	-0.131	-0.159	-0.12	-0.361	-0.82	-0.26	-1.222	-1.498	-0.443	-0.241	-0.582	0.075	-0.129	-0.209	0.886	-0.57	0.484	-1.308	-0.469	-1.189	-1.03	-0.729	-0.729	-0.127	0.276	0.484	-0.571	-0.274	-0.958	3.433	-0.139	0.484	-0.502	-0.363	-1.871	-0.438	-0.268	-0.248	-1.104	-0.2	-1.944	-0.343	0.484	-0.706	-0.21	0.484	-0.695	-0.162	0.484	-0.093	-0.929	-0.82	-1.49	-0.154	2.607	1.432	-0.258	1.39	-1.261	-0.103	0.45	-1.38	0.484	-0.475	-0.367	-0.025	-0.409	0.155	-0.115	-0.066	0.186	-0.405	0.484	-0.309	-0.106	-0.137	0.484	-0.484	0.754	-0.53	4.495	0.303	-0.098	-1.353	-1.389	0.128	2.708	-0.115	-0.666	-1.837	-0.048	0.192	0.484	0.484	-1.045	-0.072	0.124	0.025	-0.07	-0.749	-1.471	-0.088	0.066	-0.068	-0.272	-1.011	0.484	-0.968	-1.952	0.159	-0.671	-0.23	0.361	-0.579	-0.019	-0.911	-1.463	-0.265	1.279	-1.708	-0.16	-0.063	-0.488	0.484	0.484	-0.358	-0.456	-1.173	0.484	-1.301	0.402	-0.223	-1.438	0.258	-0.355	0.484	0.351	0.208	0.067	-0.302	-0.269	-0.119	-1.068	-0.185	-0.417	-0.71	0.484	-0.227	-0.272	-0.275	0.26	-1.301	-0.098	-0.205	-0.864	0.043	0.094	-0.751	-0.182	0.309	-0.294	-0.049	-1.308	-0.021	-0.008	-0.0	0.484	0.269	0.225	-0.126	0.138	-0.124	0.484	0.484	0.484	0.148	0.484	-0.19	-1.157	-0.205	0.484	-1.115	-0.215	-1.005	0.216	0.308	-0.103	0.484	0.484	0.484	0.294	0.484	0.484	0.484	0.417	1.248	-0.154	-1.123	0.346	-0.759	0.484	-0.201	-0.111	0.273	-0.121	-0.324	0.209	0.031	-0.741	-0.659	0.068	-0.301	0.087	-0.194	0.45	-1.116	-0.467	-0.91	-0.373	0.484	0.418	0.345	-1.107	-0.503	0.484	-0.405	-0.252	-0.115	0.004	-0.116	-0.099	0.484	-0.311	-0.386	0.118	-1.168	0.423	0.484	0.315	-0.47	-0.166	-0.148	0.484	-0.012	-0.515	0.484	0.231	0.099	-0.492	-0.123	-0.896	-0.316	-0.296	-0.192	0.087	0.484	-0.042	-0.443	0.007	-0.101	-0.696	-0.088	-0.111	0.134	-0.279	-0.05	0.01	0.484	-0.167	-0.308	-0.124	-0.687	0.006	0.172	0.484	-0.529	0.192	0.403	-0.592	-0.188	0.484	0.066	-0.259	0.288	0.261	-0.77	0.173	-0.149	-0.218	-0.544	-0.324
X53254	X46493	0.84	-0.155	1.304	1.271	-0.341	-0.279	0.84	-0.949	-0.589	0.84	0.126	-0.589	0.84	0.185	0.87	-0.138	-1.753	0.84	-0.053	0.84	-1.636	-0.015	-1.123	0.84	0.049	3.178	-0.121	0.023	0.142	-0.171	-0.29	-0.215	0.048	0.84	-0.392	0.84	-0.581	-0.126	-1.105	-0.235	0.098	-0.276	0.215	3.019	0.047	-0.474	-0.891	0.344	0.057	0.072	-2.108	0.057	-1.792	-0.447	0.84	0.032	-0.122	-1.941	-0.311	0.373	-0.178	0.19	0.84	-0.001	0.043	-1.152	-1.654	0.844	0.84	-1.962	-0.071	0.84	2.535	1.368	-0.114	-0.782	0.048	0.84	0.012	0.46	0.141	-0.051	0.84	-0.518	0.083	-0.944	0.059	-0.042	0.103	0.668	-0.016	0.016	-0.787	0.404	-0.189	0.84	-0.852	0.84	0.84	-1.022	0.84	-0.241	0.432	0.84	0.804	-0.425	0.84	0.84	0.55	0.387	1.157	0.416	-1.007	0.005	0.067	-1.457	0.249	0.053	-1.464	-0.042	0.84	-0.345	-0.071	0.094	3.774	0.189	0.053	0.612	0.252	0.84	4.169	-0.125	0.84	0.58	0.4	0.035	-0.203	-0.574	0.84	0.053	0.84	0.514	-0.195	0.045	1.374	-0.985	0.019	1.397	-2.054	0.179	0.186	-2.498	-0.235	-0.553	0.163	0.112	0.035	-1.718	-0.085	0.094	0.276	-0.12	0.429	-0.28	0.073	0.257	-0.089	0.064	1.289	-0.274	0.924	0.331	-0.968	0.4	0.322	-0.576	-0.172	-0.101	0.26	0.591	0.84	0.018	0.233	0.214	0.121	0.082	0.039	0.84	-0.119	1.492	-0.81	0.048	-0.304	-0.127	0.083	0.251	0.84	-0.42	1.234	-0.032	-0.137	-0.427	0.142	0.046	0.062	-0.136	-0.027	0.84	1.879	0.167	0.118	-0.096	-0.189	0.84	-0.541	-0.107	0.015	-0.499	0.508	-2.279	0.691	-0.108	-4.195	-0.18	0.057	-0.379	-0.163	-0.476	0.84	0.207	-0.874	0.33	3.096	-0.497	-0.387	-1.238	0.675	0.51	-2.084	-0.347	-0.126	-0.667	0.018	-0.641	-0.716	0.147	0.137	0.24	0.413	-0.551	-0.651	-0.239	2.102	0.045	-0.004	-0.47	-0.299	-0.862	0.502	0.146	0.143	0.032	0.84	0.508	0.186	0.269	0.015	-0.089	0.456	-0.261	0.162	0.461	-0.044	-0.98	-0.245	-0.113	0.008	0.227	0.84	0.093	0.39	0.587	0.224	0.444	-0.443	-0.348	0.506	0.344	-0.331	0.241	-0.259	0.017	0.083	-0.269	-0.074	0.84	0.48	0.69	-0.431	-0.876	0.285	0.275	-0.621	0.084	-1.862	-2.3	-0.539	0.382	-0.531	0.031	0.84	-0.273	0.84	0.84	0.291	-1.8	0.809	0.038	-0.409	0.492	0.084	-0.38	-0.004	1.096	0.255	0.248	0.763	0.198	0.039	-0.15	0.176	-0.251	0.353	0.059	-0.059	0.84	0.03	0.484	0.84	0.238	0.597	0.292	0.205	0.047	-0.338	0.283	0.184	0.404	0.025	0.177	-0.944	-0.077	0.271	0.249	-0.281	0.363	0.84	-0.601	-0.518	0.84	-1.48	-4.575	-0.263	-0.254	-0.524	-0.342	-0.98	-0.925	0.055	0.069	-0.125	0.873	0.095	-0.678	0.55	0.148	-1.218	0.039	0.048	-0.177	-0.334
X53254	X46512	0.402	-1.623	-0.96	0.486	0.745	0.183	0.785	0.047	-0.65	0.477	0.218	-0.594	-1.189	0.686	-3.684	0.014	-0.16	0.633	-0.822	0.888	-0.55	0.184	-0.017	-0.527	-0.141	2.31	0.113	0.591	-0.035	-0.196	0.409	-1.149	0.006	0.407	0.117	-1.071	0.717	-0.222	-1.724	-0.368	-0.097	-0.405	0.109	1.279	-0.873	0.218	-1.224	0.406	-0.225	0.054	0.96	-2.431	-1.584	-1.895	-0.128	-0.097	0.407	1.476	-0.324	-0.186	-0.606	-0.971	-0.648	0.246	0.135	0.608	-0.656	1.246	0.014	1.092	-0.108	0.213	-0.779	0.381	0.13	-0.282	0.198	0.074	-1.09	0.273	0.686	-0.337	-1.575	0.234	0.154	-0.004	0.063	0.077	0.114	-0.285	-0.055	0.082	-1.885	0.074	0.947	0.351	-0.539	1.028	0.433	0.468	-0.139	-0.341	-0.167	-2.074	0.677	0.633	0.142	-0.11	0.026	0.214	0.939	0.13	0.093	0.076	-0.177	0.489	-0.262	0.19	-0.246	2.8	-0.549	0.186	-0.747	-0.125	1.217	0.092	-0.025	2.191	0.236	0.751	3.707	0.286	0.082	-0.624	0.522	0.472	0.572	0.314	-0.844	-0.007	0.614	0.637	-2.222	0.033	5.751	-0.987	0.009	1.408	0.587	0.659	0.617	-2.104	0.123	-0.226	0.256	0.166	0.171	0.696	-0.033	0.142	0.29	0.575	1.213	-0.11	-0.152	0.25	0.431	-0.156	-0.154	-0.095	-0.117	0.142	-0.205	0.037	0.258	-0.126	1.865	0.079	-0.201	1.5	0.775	0.081	0.058	0.669	0.066	0.098	-0.415	0.705	0.019	-0.907	-0.595	0.091	-0.581	-0.016	0.165	-1.254	0.269	-0.534	1.87	0.046	-0.46	0.436	-0.036	0.282	0.118	0.338	-1.203	0.035	1.113	2.382	0.178	-0.153	0.434	0.686	-0.498	0.044	-0.229	0.229	0.802	-0.672	0.979	0.117	-0.79	0.432	0.14	-1.509	0.082	-1.978	0.503	0.258	0.685	2.057	-1.758	-0.636	0.075	-1.065	0.865	0.125	0.84	0.277	0.283	0.492	0.092	-2.826	-0.463	-2.494	-0.874	0.582	0.047	-0.46	0.651	-0.11	3.348	0.267	0.009	-2.513	0.755	0.225	0.222	-0.123	0.374	0.05	0.946	0.275	1.381	0.305	-0.649	-0.045	0.651	0.811	-0.113	0.511	-0.033	0.092	-1.867	0.477	0.195	0.057	0.891	0.853	-0.372	0.438	0.315	0.808	-0.36	-1.877	0.966	-0.429	-1.659	0.023	-0.308	-0.357	0.014	0.551	-0.262	0.167	0.083	0.234	-1.015	0.166	0.266	0.159	0.049	-0.008	0.955	-0.083	-0.415	1.009	0.592	1.109	1.33	0.831	-0.108	-0.433	0.62	-0.681	1.081	0.059	-1.608	-1.977	-0.096	0.709	0.157	0.592	-0.191	-0.765	0.708	0.583	0.571	0.207	0.032	0.081	0.878	0.147	0.392	1.216	-0.127	0.414	0.518	1.301	0.658	0.081	-0.186	0.074	-0.115	1.128	-0.652	0.344	0.065	0.326	-2.143	0.315	0.035	0.13	0.067	0.419	0.161	0.117	0.223	0.253	0.668	0.172	0.529	0.26	0.411	-1.361	-0.798	0.33	0.005	0.105	0.374	0.697	0.098	-0.792	0.735	0.471	0.809	0.085	0.031	1.611	0.162
X53254	X46515	-0.301	0.204	-0.363	-0.479	0.204	-0.158	0.204	0.204	-0.343	-0.687	-0.264	-0.594	-0.406	-0.665	0.068	-0.095	-0.613	0.004	0.204	0.204	0.204	-0.021	-1.007	0.204	0.001	-0.644	-1.58	-0.794	-0.274	-0.307	0.204	-0.655	-0.008	-0.337	0.122	-0.377	0.204	-0.171	-0.744	0.133	0.087	0.037	-0.217	-0.504	-0.698	-1.388	-0.525	-0.013	-0.113	0.143	-0.299	-1.028	-0.754	-0.424	0.204	-0.319	-0.371	0.218	-0.462	-0.709	-0.716	0.647	-0.392	-0.135	-0.165	-0.993	-0.595	-0.662	0.204	-1.343	-0.449	-0.517	-0.554	0.701	-0.212	-0.093	-0.123	0.204	-0.277	-0.674	-0.108	-0.245	-0.829	-0.181	-0.124	0.113	-0.126	-0.12	-0.449	-0.716	-0.105	-0.142	-0.377	-0.008	0.204	-0.105	-0.874	-0.762	-0.163	-0.28	-0.396	-0.177	0.204	-0.139	-0.656	-0.38	0.204	-0.188	-0.66	0.204	-0.589	-0.211	-0.457	-0.159	0.081	0.204	-0.077	-0.227	-0.56	2.009	0.204	0.204	-0.5	-0.275	-0.699	-0.348	-0.064	-0.467	-0.444	0.204	2.605	-0.63	0.204	-0.446	0.034	-0.069	0.072	-0.393	0.204	-0.162	-0.457	-0.309	-0.974	-0.162	-0.582	0.568	-0.219	1.908	-1.195	0.204	0.184	-0.71	0.204	-0.332	-0.225	-0.175	0.117	-0.607	-0.066	-0.189	0.029	-0.103	0.204	-0.246	-0.065	-0.211	-0.103	0.204	-0.689	-0.36	1.17	0.097	-0.22	-0.461	-0.712	0.145	-0.195	-0.155	-0.608	-0.721	0.204	-0.155	0.204	0.204	-0.008	-0.117	-0.418	-0.507	-0.034	0.022	-0.33	-0.126	-0.039	-0.046	-0.233	-0.582	0.204	-0.985	-0.456	0.059	0.259	0.056	0.131	-0.385	-0.088	-0.346	-1.092	0.204	-0.684	-0.753	-0.189	0.204	-0.119	0.204	0.204	-0.098	-0.322	-0.644	0.204	-0.687	0.155	-0.102	-0.985	0.071	-0.27	-0.374	0.125	0.204	-0.126	-0.263	0.1	-0.681	-0.638	-0.089	0.204	-0.727	0.204	-0.276	-1.432	-0.361	0.126	-0.687	-0.126	-0.065	-0.168	-0.75	0.13	-0.468	0.204	0.101	-0.28	-0.217	-0.689	0.204	-0.081	0.204	0.204	0.204	0.051	-0.147	-0.01	-0.146	0.204	0.204	0.204	0.007	0.204	-0.185	-0.638	0.118	0.204	-0.017	0.204	-0.579	0.14	0.204	-0.081	0.204	0.204	0.204	0.204	0.204	0.204	-0.026	0.164	-0.069	-0.089	-0.103	0.204	-0.471	0.204	-0.142	-0.176	0.204	-0.106	-0.005	0.042	0.08	-0.463	-0.424	-0.039	-0.172	-0.254	-0.177	-1.329	-1.344	-0.328	-0.539	0.204	0.204	0.204	0.204	0.204	0.051	0.204	0.029	-0.496	-0.141	0.141	-0.42	-0.062	0.204	-0.247	-0.302	0.204	-0.397	0.168	0.204	0.104	-0.148	-0.182	-0.236	0.204	-0.084	0.078	0.204	0.055	0.044	-0.148	-0.48	-0.181	-0.305	-0.239	-0.183	0.1	0.204	0.204	-0.443	-0.033	-0.037	-0.441	-0.14	-0.075	0.13	-0.246	-0.007	0.204	0.204	-0.104	-0.179	-0.406	-0.363	0.204	0.204	0.204	-0.346	0.204	0.11	-0.391	-0.113	0.204	-0.439	-0.238	0.088	0.072	-0.386	0.05	-0.13	-0.198	-0.607	-0.264
X53254	X46516	0.511	-0.745	-0.446	0.076	0.614	0.121	0.338	0.682	-0.034	-0.034	0.091	-0.245	-1.402	0.462	-2.297	-0.017	0.023	0.554	-0.053	0.021	-0.428	0.109	-0.771	-0.295	0.217	1.942	-0.416	0.144	-0.081	-0.142	0.041	-1.055	-0.316	0.342	0.097	-1.195	0.717	-0.082	0.366	-0.298	-0.494	-0.387	0.0	1.205	-0.813	-0.189	-0.674	0.552	-0.006	-0.034	-2.85	-1.707	-0.67	-1.406	0.293	-0.173	-0.049	1.273	-0.119	-0.661	-0.876	-0.949	0.046	-0.25	-0.05	0.111	-1.14	1.034	0.124	-2.578	-0.487	0.803	-0.481	1.717	-0.121	0.134	0.286	-0.185	-0.723	-0.088	-0.09	-0.274	-0.84	-0.024	0.172	-0.051	-0.022	0.009	0.108	-1.381	-0.057	-0.017	-0.447	-0.228	1.07	0.178	-0.867	0.927	0.063	-0.034	-0.502	-0.386	0.278	-0.798	1.59	0.211	-0.175	-0.232	-0.324	0.053	1.24	-0.063	-0.452	-0.021	0.0	-0.548	0.038	-0.012	-0.405	4.066	-0.807	-0.011	-0.208	-0.204	-0.808	0.018	-0.03	1.34	-0.056	0.404	7.876	-0.08	0.308	-0.201	0.455	0.074	-0.193	0.226	-0.711	-0.022	-0.013	0.614	-1.242	-0.017	2.126	-1.163	-0.111	1.882	-3.628	0.685	0.606	-1.408	0.46	-0.074	0.081	0.103	-0.306	1.894	-0.028	0.005	0.338	0.184	1.301	-0.129	-0.029	0.213	-0.071	0.571	-0.419	-0.275	-1.985	0.514	-0.347	0.01	-0.033	0.414	1.389	0.023	0.269	1.358	0.233	-0.027	0.55	0.647	0.062	-0.003	-0.285	0.376	-0.008	-0.705	-0.613	-0.003	-0.032	-0.298	0.081	-1.138	-0.335	0.049	-2.275	-0.099	-0.224	0.198	0.082	-0.149	-0.053	-0.491	-0.935	-0.502	1.626	0.288	0.108	-1.059	0.115	0.13	-0.537	0.12	-0.446	-0.835	-0.065	-1.29	1.117	-0.014	-1.206	0.282	0.04	-1.001	-0.406	-0.992	0.295	0.495	-1.227	0.492	-2.935	-0.874	0.397	-1.539	0.808	-0.194	-2.998	-0.314	-0.772	-0.847	-0.021	-0.727	0.051	-0.763	-0.2	-0.308	0.156	-0.778	0.578	-0.14	2.261	0.301	0.113	-1.257	0.586	0.257	0.404	0.015	0.575	-0.014	1.012	0.545	1.197	0.227	0.213	0.513	0.386	0.653	-0.226	-0.762	-0.544	0.559	-0.241	0.237	0.225	0.183	0.631	0.847	1.519	0.252	0.238	0.894	-0.182	-1.908	0.872	-0.358	-0.34	-0.938	0.104	-0.15	-0.04	0.182	-0.114	0.746	0.216	0.14	-1.142	-0.721	0.183	0.072	-0.009	-0.079	-2.749	-3.261	-0.361	-0.161	0.338	0.744	1.266	0.19	-0.497	-0.513	0.868	-0.01	0.522	-0.02	-0.613	-0.523	-0.009	0.267	-0.171	1.054	-0.244	-0.584	0.961	1.071	-0.216	0.328	0.191	-0.109	0.513	0.186	-0.564	1.301	0.137	0.39	-0.086	1.006	0.319	0.455	-0.239	-0.063	0.206	0.138	0.015	-0.11	0.243	0.31	-0.796	0.06	0.143	0.399	-0.085	0.005	0.651	0.157	-0.038	-0.159	0.747	-0.418	0.272	0.254	0.98	-1.253	-0.405	0.63	-0.437	-0.02	0.661	0.119	-0.063	-0.488	0.664	0.283	0.504	-0.002	-0.104	1.259	0.132
X53254	X46674	-0.565	-0.687	0.88	1.06	-0.704	-0.384	-0.31	0.125	0.447	0.041	0.555	-1.072	0.125	-0.66	1.689	-0.087	-1.409	-0.783	0.589	-0.303	1.365	-0.091	-1.179	-0.599	-0.351	0.304	0.45	-0.166	-0.116	-0.714	1.365	2.211	0.039	-0.753	0.219	0.47	-0.183	-0.403	4.232	-0.372	-0.825	-0.172	-0.049	-1.735	-6.084	-0.252	-0.558	0.553	-0.107	-0.119	0.403	0.143	-2.72	-0.768	1.365	1.007	0.493	0.531	-0.646	-0.873	-0.402	-2.679	-0.472	1.365	-0.127	-1.656	-0.598	2.952	-1.264	-0.748	0.289	-0.564	-0.359	-5.217	-0.167	-0.972	0.161	-0.407	-0.439	-0.081	0.221	-0.269	0.305	-0.649	0.099	-1.556	0.04	0.173	-1.002	2.327	-0.124	-0.084	0.129	-0.128	-0.128	-0.367	-0.124	0.032	0.287	-0.278	-0.166	-0.009	0.375	-0.166	-1.389	-1.035	-0.089	-0.755	-0.369	-0.442	0.323	0.26	-0.049	0.101	0.134	-0.638	-1.013	-0.143	-1.068	1.49	-0.884	0.207	-0.012	-0.108	-0.023	-0.301	-0.142	-0.556	-0.517	0.146	-3.414	1.854	1.365	0.384	-0.148	-0.41	-0.684	-1.179	-1.746	-0.05	-0.516	0.461	-1.043	0.062	1.689	-0.043	-0.264	1.314	-0.058	-0.199	0.111	-2.019	-0.445	0.073	0.138	0.274	-0.038	-0.473	0.014	-0.125	0.228	-0.057	0.33	-0.084	-0.158	0.012	-0.541	0.401	-0.429	-0.134	1.099	-0.283	-0.549	-1.127	0.395	-0.464	-0.437	-0.042	0.135	-0.767	0.288	-0.087	1.132	1.365	0.09	-0.05	-0.123	-0.631	-0.013	-0.169	-1.249	-0.047	0.075	-0.342	0.47	-2.26	-0.166	-0.769	1.254	-0.162	-0.844	-0.368	0.385	-0.152	-0.005	-0.676	-0.321	-0.473	-0.249	-1.533	-0.065	0.632	0.471	0.231	1.365	-0.047	-0.538	0.33	0.401	-0.429	0.864	0.038	-0.023	0.492	0.208	-0.704	-0.165	-0.786	-0.472	-0.277	0.892	1.37	2.631	-0.663	-1.031	-0.434	0.7	0.127	0.375	0.118	-0.406	-1.799	0.0	1.351	0.233	-0.206	-1.472	-0.235	-0.608	-0.754	-0.151	-0.087	-0.977	-0.39	0.095	0.13	0.327	-0.137	0.324	-0.151	1.365	-0.038	0.105	0.031	0.677	0.372	-0.209	-0.218	1.6	-0.563	-0.373	0.037	0.067	-2.242	-0.083	0.298	-0.047	0.213	0.685	0.488	0.193	0.559	-0.133	0.592	0.485	-2.496	0.983	0.252	-0.673	-0.555	-0.171	-0.164	-0.084	0.186	0.335	0.538	0.327	0.176	-0.572	-0.358	0.258	0.466	0.258	-0.12	0.767	-0.383	-0.472	0.445	-0.152	0.374	0.055	0.103	-0.135	0.275	0.241	-0.439	0.761	-0.071	-0.368	-0.687	-0.074	-0.302	0.201	0.544	1.011	0.324	0.63	0.236	-0.136	-0.349	0.293	-0.09	0.447	0.064	-0.262	1.365	-0.176	-0.019	0.494	1.235	1.258	-0.149	-0.322	-0.074	-0.722	0.068	0.833	-0.703	-0.176	0.487	-0.652	-0.102	0.141	0.068	0.748	-0.21	-0.037	-0.775	-0.14	-1.266	0.231	-1.715	-0.73	-0.137	0.379	-0.596	1.365	0.841	-0.132	-0.029	0.879	-0.616	-0.268	-0.235	0.61	-0.754	1.365	0.006	-0.129	-0.622	-0.467
X53254	X46898	-0.037	-0.519	0.3	-1.202	-0.259	0.232	-0.27	-0.153	0.375	-0.262	-0.364	-0.281	-0.111	-2.329	1.877	0.119	0.893	0.901	0.901	0.901	-0.382	0.11	0.901	0.901	0.088	-2.16	-0.424	-0.028	0.111	-0.244	0.357	1.019	0.388	0.901	-0.426	-0.236	-0.028	0.39	-0.368	-1.027	0.628	-0.377	0.09	0.485	0.903	-0.364	-0.766	0.369	0.07	0.055	-0.614	0.309	-0.419	0.901	0.901	0.365	0.217	-2.147	-0.481	-0.685	-0.658	-0.25	0.901	0.184	0.122	-0.553	0.531	1.205	-0.216	0.901	1.057	0.027	-0.136	7.901	0.29	-0.665	-0.175	-0.13	-0.792	0.202	0.334	0.114	0.775	0.12	0.05	-0.462	0.096	0.081	0.175	0.822	-0.012	0.077	0.901	-0.071	-0.208	-0.576	-0.117	-0.119	0.901	-0.336	-0.006	-0.059	-0.676	0.168	0.934	0.146	0.901	-0.425	-0.072	0.111	-0.02	-2.055	-1.103	0.08	0.343	-0.289	-0.14	-0.126	-1.612	0.517	0.901	0.021	-0.275	-0.399	4.376	0.04	0.094	1.011	0.033	0.901	-7.45	0.464	0.354	0.276	-0.009	0.193	0.405	-0.296	0.901	0.085	0.072	0.39	-0.323	0.091	-0.614	-0.647	-0.079	0.569	0.901	0.272	0.856	-2.78	-0.375	-0.602	0.135	0.114	0.215	-1.896	0.05	0.141	0.3	-0.256	0.901	0.025	-0.21	0.175	-0.144	0.901	2.088	0.135	-3.627	-0.257	0.901	0.084	1.41	-0.278	0.643	0.073	0.101	0.71	-0.111	0.082	-0.628	0.148	0.237	0.09	0.082	-0.044	0.085	0.067	-0.195	0.076	-0.066	-0.335	0.3	0.797	0.901	0.901	-3.285	0.016	-0.099	-0.059	0.733	-0.801	0.09	0.451	0.901	0.116	1.227	0.678	0.106	0.901	0.281	-0.092	-0.107	-0.015	-0.566	0.017	0.137	-2.53	0.427	0.095	-0.205	0.227	0.079	-0.466	-0.673	0.901	-0.713	0.45	0.633	1.969	1.657	-0.249	0.901	3.057	-0.233	-0.404	-1.215	-0.707	0.901	2.042	0.065	0.927	-0.136	2.633	-1.902	1.106	-0.396	-0.131	0.521	-0.764	1.33	-0.241	-0.046	0.012	0.115	-0.338	0.014	0.251	0.373	0.034	0.901	0.901	0.901	-0.146	-0.065	0.839	0.87	-0.354	-0.349	0.901	-0.991	-1.726	-0.402	0.901	0.005	0.901	0.901	0.901	0.901	-1.145	0.901	0.09	-0.138	-0.019	0.649	0.901	0.901	-1.166	0.901	-0.047	-0.109	0.901	0.207	-0.678	0.517	-0.456	1.703	-0.958	0.308	0.298	0.901	-0.09	-0.087	0.901	0.652	2.277	0.901	0.901	0.315	0.901	0.901	-0.493	-0.722	0.137	1.74	0.021	-1.211	-0.944	0.244	0.901	-0.307	1.172	0.901	-0.635	-0.641	0.901	-0.598	-1.502	-0.184	0.332	0.901	-0.138	-1.037	0.901	-0.546	-0.494	0.901	1.055	-0.571	-1.016	-0.28	-0.104	-0.367	-0.633	-0.613	1.628	-0.346	0.133	-1.033	0.317	-0.378	-0.142	-0.305	-0.068	-0.429	0.341	-0.314	-2.061	0.837	-0.925	-0.316	-1.447	-0.69	-1.01	-0.094	-0.049	0.461	0.104	-0.226	1.309	-0.278	-0.736	0.029	-1.518	-1.865	0.061	0.115	1.629	-0.363
X53254	X46905	0.722	-0.197	1.212	0.557	0.436	0.211	-0.012	0.704	-0.006	-0.112	0.048	0.534	0.284	0.452	12.538	-0.088	2.122	0.072	0.824	-0.313	-0.121	-0.464	0.291	0.607	-0.038	-1.379	-0.541	0.138	-0.154	-0.654	0.872	0.596	0.019	-0.927	0.263	0.07	0.217	-0.149	2.965	-1.403	-0.625	0.311	-0.077	-0.084	4.776	-0.171	-0.778	1.598	0.022	0.131	0.101	0.157	-1.023	0.176	0.258	-0.081	0.551	0.293	-0.282	-0.036	-0.603	1.791	-0.569	-0.939	-0.052	-0.449	-0.777	2.182	-0.531	0.024	0.434	0.161	0.223	1.951	0.116	-0.132	0.139	0.02	-0.279	-0.312	0.25	-0.13	-0.405	-1.56	0.09	-0.009	-0.021	-0.019	-0.494	1.597	-0.092	-0.002	0.743	-0.489	-0.295	-0.678	-0.322	-3.338	0.084	-1.094	-2.153	-0.251	0.458	-0.86	-0.179	0.152	0.108	0.526	-0.031	0.683	0.733	0.826	-0.428	-0.001	-0.42	-0.564	-0.024	0.106	-0.429	2.812	-1.249	0.39	0.184	-0.072	2.608	0.158	0.184	0.325	-0.727	0.193	-6.346	-0.97	-0.278	0.381	-0.109	-0.355	-0.248	-1.474	0.281	0.016	-0.075	0.414	0.461	0.018	-4.913	-1.406	0.028	0.482	-0.316	-0.641	-0.203	-3.444	-0.181	-0.105	0.155	-0.114	0.043	-1.03	-0.031	0.094	-0.149	0.03	0.662	0.397	-0.131	-0.336	0.256	0.369	-0.363	-0.046	-1.01	0.116	-0.6	0.532	0.027	0.083	-0.651	0.069	0.294	3.309	0.773	0.0	0.042	0.154	0.68	-0.015	0.033	0.431	0.022	-0.421	-1.918	-0.03	0.26	-1.04	0.076	-1.305	-0.131	1.19	-4.735	-0.095	-0.906	-0.284	-0.028	-1.046	0.009	0.364	-0.121	0.598	-0.006	-1.045	0.093	0.686	-3.332	0.332	0.186	0.284	-0.212	-1.654	0.358	-1.569	0.14	-0.089	0.214	0.327	-0.259	-0.702	-0.786	-1.087	-0.139	-0.024	-0.31	-0.655	0.034	-0.516	-0.212	-2.102	1.19	-0.097	0.489	0.195	-0.384	1.536	0.059	1.088	-0.596	-0.481	-0.498	0.24	0.523	-0.401	-0.246	0.265	-1.19	0.603	0.15	0.411	0.177	-0.877	0.407	0.085	-0.344	-0.005	0.782	0.792	0.231	0.203	0.483	0.38	-0.14	-0.549	0.376	0.495	0.791	-0.099	-0.119	0.704	0.077	0.101	0.331	0.621	0.912	0.505	0.13	0.829	0.369	-1.257	0.545	0.217	0.58	1.046	0.071	-0.1	0.027	-0.09	0.014	-0.088	0.308	0.558	-0.674	-0.099	0.208	0.219	0.785	-0.012	0.121	-1.078	-0.337	-0.352	0.813	-1.483	1.025	-0.66	0.572	0.17	-0.124	-0.603	0.439	-0.002	0.176	0.141	0.13	-0.02	-0.246	2.268	0.133	0.584	0.87	0.43	-0.053	-0.011	0.141	-0.248	0.568	-0.04	-0.807	0.98	-0.499	0.432	0.325	-0.754	0.581	-1.569	-0.228	0.112	0.432	-1.104	0.497	-0.436	0.181	0.057	-0.684	0.061	0.264	0.356	-0.107	0.257	0.704	0.613	-0.014	-0.31	1.2	-2.846	-1.625	0.262	-0.32	-0.577	-0.782	0.188	-0.844	-0.024	0.827	0.441	-0.235	-0.539	0.476	0.3	0.785	-0.012	0.044	-0.333	-0.199
X53254	X46911	0.562	0.079	-0.223	-0.07	0.562	0.331	-2.192	0.382	-0.222	0.562	-0.067	0.512	0.562	-1.274	-1.108	0.049	-0.515	-0.6	0.562	0.562	0.455	-0.297	0.562	0.562	-0.19	-1.16	0.526	-0.188	0.113	0.387	-1.775	0.127	-0.08	0.562	-0.139	0.009	0.562	0.324	-2.626	0.489	0.345	0.562	0.033	2.372	1.398	0.562	-0.175	-0.067	0.185	0.034	0.562	-0.488	-1.575	0.562	0.562	-0.132	1.057	0.404	0.562	0.126	-2.349	3.242	0.126	0.562	0.058	0.562	-0.715	-1.253	-0.171	0.562	0.01	0.562	0.027	-2.765	0.053	-0.943	0.035	0.289	0.301	0.562	-0.307	-0.032	0.562	0.438	0.207	0.195	0.1	0.156	0.321	-0.214	0.131	0.141	0.562	0.33	0.562	0.562	0.417	0.501	0.311	0.287	0.562	0.289	-0.383	0.319	-1.22	1.202	0.562	0.562	0.421	0.562	0.589	0.562	-0.491	0.156	0.423	0.562	0.562	0.05	-0.562	-0.046	0.015	-0.222	0.183	-0.086	1.011	0.338	0.184	0.035	0.246	0.562	-5.353	1.066	0.353	2.013	0.344	-0.02	0.196	-0.727	0.126	0.17	0.562	0.562	0.173	-0.13	1.503	-0.416	0.126	-0.495	0.562	-0.003	-0.215	0.798	0.416	-0.154	0.105	-0.331	0.319	1.601	0.052	0.2	0.045	-0.076	0.562	0.281	0.017	-0.457	0.562	-0.438	2.004	-0.08	-2.196	0.449	0.562	0.562	1.718	0.781	-0.882	0.086	0.297	5.79	-1.549	0.147	0.562	0.562	-0.528	0.178	0.245	0.562	0.063	-0.516	0.562	0.152	0.282	-0.577	-0.337	-0.886	0.562	0.562	2.642	0.037	-0.042	0.402	0.486	-0.216	0.216	0.562	0.53	0.417	0.687	-0.505	0.216	0.562	0.562	0.562	0.562	-0.342	-0.077	-0.928	0.562	-1.205	0.113	0.208	0.404	-0.231	0.167	0.562	0.236	-0.438	0.562	0.183	0.302	2.589	6.986	-2.015	0.562	6.397	0.2	-0.089	0.562	0.956	0.562	1.161	-0.542	-0.672	0.562	1.675	0.316	-0.074	0.562	0.453	-0.261	0.355	0.29	0.562	-1.526	-0.394	0.368	-0.067	-1.564	-0.281	0.232	0.131	0.361	-0.751	0.026	0.005	-1.454	0.535	1.594	0.562	0.562	0.562	0.562	-0.26	0.562	0.562	0.19	0.102	-0.238	-0.497	0.562	0.562	-0.263	-1.73	0.522	0.35	0.447	0.562	0.459	1.588	0.562	0.212	0.187	0.142	0.179	-0.099	0.272	0.49	-0.505	0.773	0.174	0.278	0.562	0.19	0.542	0.562	-0.191	1.668	0.562	0.562	0.562	0.562	0.562	0.562	0.562	0.562	-0.6	-0.716	-0.005	0.389	0.252	0.562	-0.036	-0.63	0.562	0.109	0.417	-1.223	0.359	0.562	0.091	0.2	0.562	-0.218	0.562	0.355	-0.017	-1.233	0.562	-0.554	-6.147	-0.508	-0.021	0.073	0.453	0.24	0.562	1.029	0.246	-0.592	0.624	0.288	0.139	0.485	-0.034	0.325	0.562	-1.124	0.247	0.562	0.359	0.562	0.562	0.562	-0.671	-0.435	0.562	-0.048	1.133	0.18	-3.223	-0.444	0.211	-0.643	-0.759	0.562	0.267	0.174	0.217	-0.987	-0.066
X53254	X46968	-0.772	-1.009	-0.229	-0.122	-0.545	-0.287	-0.046	-0.081	0.959	-1.253	-0.407	-0.393	0.321	0.366	2.757	-0.194	-0.469	-0.224	0.539	-0.105	0.498	-0.099	-0.732	1.076	-0.465	-2.156	0.475	0.591	-0.255	-0.658	0.689	1.194	-0.152	-0.624	-0.148	-0.085	-0.21	-0.405	0.219	-0.467	-0.112	-0.747	-0.105	0.157	5.775	0.714	-0.755	0.332	-0.157	-0.229	0.444	0.403	-1.761	-0.031	1.076	-0.245	-0.04	-2.144	-0.605	-0.073	-0.444	0.082	1.076	0.041	-0.151	0.234	-1.327	-0.909	-0.098	1.076	0.246	-0.022	0.231	-3.853	0.331	-0.873	-0.149	-0.563	-0.368	-0.777	0.14	-0.242	0.038	-1.014	-0.107	-0.272	0.065	-0.128	0.413	0.817	-0.161	-0.089	0.322	-0.273	-1.425	-0.686	-0.531	-1.532	0.287	0.798	-1.289	-0.069	0.622	-1.149	0.133	-0.849	-0.146	-0.125	-0.318	0.374	1.371	-0.056	-1.172	-0.14	-0.506	-0.302	0.042	-0.21	-1.661	-1.414	-0.282	-0.457	-0.188	-0.234	0.891	-0.303	-0.261	0.09	-1.048	1.076	0.969	-2.066	0.205	-0.448	-0.225	-0.194	0.139	-1.439	-0.026	-0.059	-0.983	0.84	0.415	-0.147	-0.706	-1.057	-0.249	0.495	1.076	-0.895	0.374	-2.677	0.066	-0.662	0.194	0.138	0.086	-0.282	-0.266	-0.014	0.348	-0.189	0.932	0.049	-0.238	-0.286	-0.085	-0.995	1.495	-0.349	1.424	-0.796	-0.505	-0.422	0.217	-0.432	-0.402	0.031	-0.22	1.178	0.4	-0.12	1.076	-0.269	-0.236	0.099	-0.358	-0.105	-0.243	0.147	-1.122	-0.143	-0.122	-1.058	0.343	-1.372	1.076	1.076	-1.534	-0.196	-1.052	-0.034	0.865	-0.868	-0.028	-0.011	-0.304	0.225	-2.447	-0.693	-0.162	0.152	-0.401	0.115	-0.063	-0.148	-0.393	-0.8	0.243	-2.471	0.743	-0.195	1.076	0.024	-0.251	-0.378	-0.237	-1.274	-0.503	0.059	-0.498	0.659	9.538	-0.698	-0.53	-0.893	-0.082	0.019	-0.535	-0.129	-0.653	-0.363	0.07	2.222	1.076	2.018	-1.327	-0.64	-0.686	-0.886	-0.402	0.189	-2.489	-0.951	-0.199	-0.926	1.076	-0.536	0.124	0.064	-0.024	-0.134	1.076	-0.283	-0.678	0.096	-0.496	-0.46	-0.872	-0.261	-0.25	-0.125	-0.533	-1.106	-0.668	0.098	-0.119	0.141	-0.155	-0.271	-0.291	0.176	-0.181	0.459	-0.123	-0.222	0.101	0.136	-0.523	0.374	-1.156	-0.11	-0.16	-0.947	-0.03	-0.852	0.105	-0.279	-0.649	0.088	-0.315	-0.219	1.076	-0.147	-0.235	-1.834	-0.257	0.637	-0.227	-0.755	-0.255	-0.698	0.17	-0.643	-0.336	-1.328	1.885	-0.136	0.193	0.256	-0.111	-0.572	-0.117	1.835	0.03	-0.09	-0.377	0.073	-0.219	-0.332	0.147	-0.061	0.498	0.208	-0.405	0.297	-0.129	-0.611	-0.349	-0.369	1.076	-0.829	-0.316	-0.135	-0.266	-0.364	1.076	-1.11	-0.21	0.18	-0.682	-0.312	-0.11	-0.251	-0.141	0.093	-0.991	1.076	-0.211	-0.965	-0.598	-1.027	-1.421	1.076	-0.294	-0.53	0.148	0.939	-0.707	0.113	0.163	-0.022	-0.119	-0.955	0.188	-0.907	0.501	-0.146	-0.175	-0.251	-0.406
X53254	X46972	-0.423	0.756	-0.198	-0.407	0.289	0.041	0.775	0.564	-0.508	0.731	-0.162	0.637	0.808	-1.198	-2.112	-0.118	-1.673	0.171	0.444	0.489	0.379	-0.154	0.485	0.083	-0.016	-0.7	0.668	0.669	0.082	0.383	0.159	-1.635	0.033	0.667	0.334	0.618	0.531	0.078	3.032	0.385	-0.528	0.654	0.231	-0.671	-2.397	0.207	0.379	-0.095	0.043	0.045	-1.102	-0.34	0.95	0.056	0.506	0.561	0.491	0.026	0.628	0.478	-0.134	-0.815	0.342	0.062	-0.057	0.297	-0.739	0.042	-0.809	0.053	-0.4	0.061	0.014	-1.277	0.063	0.434	0.081	0.514	0.137	0.905	-0.29	-0.237	0.369	0.193	0.055	0.23	-0.0	0.071	0.446	-0.376	0.113	0.033	0.075	0.324	0.434	-0.7	0.629	0.279	0.219	0.509	0.56	-0.017	-0.041	-0.643	-1.583	0.069	-0.165	-0.048	0.282	0.528	0.373	0.372	-0.295	0.048	0.385	0.712	-0.384	0.142	-0.487	1.086	0.107	0.24	0.206	-0.372	-3.539	-0.103	-0.115	-0.822	-1.095	0.707	8.283	-0.346	0.571	-0.555	0.575	0.493	-0.291	-0.268	0.159	0.056	0.627	0.904	-0.537	0.044	6.2	0.433	-0.013	-0.633	0.16	0.721	0.679	0.477	-0.224	-0.253	0.124	-0.165	0.32	1.525	0.178	0.101	-0.387	0.908	0.378	0.255	-0.156	0.001	0.739	0.217	-1.425	-0.698	-0.972	0.469	0.572	-0.824	0.973	0.679	-1.536	-0.057	0.396	0.779	0.357	0.044	0.437	0.741	-0.534	0.085	0.23	-0.725	-0.439	-0.609	-1.058	-0.02	0.251	0.205	-0.136	-1.281	-0.277	0.257	-5.53	0.176	-0.604	0.391	0.518	0.026	0.04	0.285	0.812	-0.13	-2.175	-0.026	-0.006	0.026	0.854	-0.443	0.157	0.316	0.793	1.528	-1.176	-0.145	0.057	0.172	-0.249	0.537	0.78	0.336	-0.903	-0.449	-0.115	-0.016	0.841	2.336	7.69	-0.825	-6.153	1.049	0.089	0.597	-1.325	0.151	-0.932	3.078	0.063	-0.104	0.652	6.506	-1.144	1.177	-0.136	0.064	-0.272	0.126	2.432	-0.543	-0.159	-0.596	-1.5	-1.294	-0.382	-0.792	-0.279	0.057	-2.459	-0.129	-0.462	-0.664	-0.419	-1.204	-0.091	-0.544	0.611	-0.336	0.33	-1.266	-0.323	0.343	0.137	-0.893	-0.527	-0.043	0.742	0.839	0.019	-0.111	0.386	0.148	0.104	0.793	0.458	-0.547	0.13	-0.169	0.099	0.594	0.116	0.331	0.287	0.142	0.318	-0.263	0.29	-0.065	-0.57	-0.035	-0.254	-0.516	-0.267	-0.517	-0.054	0.454	0.007	0.64	0.683	0.802	0.665	0.495	0.609	0.055	0.504	-0.235	0.155	0.35	-0.126	-0.41	-0.206	0.286	1.107	-0.302	-0.231	0.481	0.138	0.028	0.439	0.155	0.17	0.858	0.328	0.067	0.844	-0.107	0.773	-1.492	-0.032	0.054	0.468	-1.665	0.859	-0.836	0.281	0.181	-0.314	0.106	0.268	-1.183	0.154	-0.422	0.104	-0.287	-0.268	0.357	0.738	-1.406	-4.202	0.64	-0.412	-0.971	-0.284	-0.244	0.414	0.068	0.833	0.544	-0.119	-0.326	-0.359	0.348	-0.098	0.059	0.15	-0.633	0.422
X53254	X46998	-0.476	-0.595	-0.38	0.367	-0.378	-0.048	0.452	0.569	-0.493	0.04	-0.347	0.069	-0.553	-1.987	0.133	-0.018	-1.674	0.067	0.823	0.823	0.502	-0.136	0.823	0.823	-0.541	-1.854	0.823	0.823	-0.123	-0.612	0.007	0.315	0.135	0.823	0.641	0.254	-0.172	-0.21	-0.821	0.666	0.098	-1.842	-0.051	-0.336	-1.613	0.347	1.498	-0.267	-0.052	0.112	-0.234	-0.214	2.792	0.032	0.823	-0.096	0.841	0.047	0.004	0.823	-0.167	-1.793	0.823	0.823	-0.11	-0.472	1.832	1.802	-0.333	-0.157	-0.958	0.177	-0.107	6.663	-0.008	-0.382	-0.178	0.823	-0.128	0.53	-0.119	-0.09	0.292	-0.462	0.552	-0.432	-0.022	-0.039	0.305	0.139	-0.041	-0.027	-0.008	0.536	0.358	0.823	0.478	0.437	0.823	-0.868	0.311	-0.095	-0.053	0.113	-1.924	0.171	0.823	0.411	0.528	-0.732	-0.023	0.321	-0.986	-0.028	-0.182	-0.279	-0.121	-0.203	-0.56	-0.742	0.222	0.086	0.297	-0.378	-2.537	-0.428	-0.076	0.774	-0.011	0.823	-0.838	2.577	0.823	-0.141	0.201	0.015	-0.927	0.295	0.283	0.002	0.505	0.823	-0.096	-0.01	-4.81	-1.145	-0.215	0.236	0.823	-0.566	0.779	-2.339	0.042	-0.556	-0.104	0.028	-0.253	1.934	-0.173	0.054	0.102	-0.013	0.522	-0.294	-0.209	0.138	-0.254	-0.61	0.531	-0.507	2.327	0.201	-0.264	-0.467	-0.421	0.205	-0.236	-0.046	0.532	0.858	0.823	-0.0	0.507	0.201	-0.455	0.061	0.054	0.253	-0.143	-1.021	0.342	0.039	0.219	-0.83	-0.197	-0.805	0.823	0.823	-4.862	-0.096	0.572	0.491	0.661	0.07	0.017	0.823	0.493	0.173	1.116	-3.335	0.074	0.506	-0.557	-0.156	-0.028	0.042	-0.525	0.788	0.616	-2.145	0.716	-0.076	-1.095	0.524	0.498	0.516	0.162	0.274	0.823	0.957	0.445	-0.307	-4.525	-1.414	-1.322	3.68	0.823	0.509	-0.044	0.44	-0.407	0.889	-0.053	-0.192	-0.579	1.909	-0.352	0.066	0.198	-0.41	-0.65	0.399	0.395	-0.561	0.154	-1.721	0.823	-0.262	0.097	0.052	0.823	-0.024	0.552	-0.336	-1.107	0.091	-1.351	-0.171	1.95	0.823	-1.505	0.142	-0.02	0.513	-1.382	-0.199	0.155	-2.28	0.009	-0.352	0.361	-0.526	-1.452	0.261	0.191	-1.079	0.223	0.823	-1.215	-0.438	-1.026	-0.216	-0.049	-0.868	-0.207	-0.243	0.457	-1.355	-0.314	1.461	-0.208	0.15	-0.54	0.011	-0.899	-0.827	0.268	2.699	-1.223	-0.918	0.046	0.823	-1.048	0.004	-0.207	0.823	0.43	-0.027	0.685	-0.851	-0.243	0.211	0.145	2.043	0.566	-0.383	0.744	-0.837	-1.552	-0.83	-0.062	-0.127	0.184	0.149	-0.724	0.823	-0.09	0.086	0.823	0.425	0.823	-0.498	-0.096	-0.115	0.093	-0.628	0.177	1.565	-0.299	-0.216	-0.927	-0.258	-0.409	0.285	0.28	-0.445	-0.843	0.27	0.106	-0.669	1.14	-0.883	-1.36	0.3	-0.782	-0.132	-0.486	-0.229	0.138	-0.062	0.823	0.764	0.267	-1.138	0.528	-1.929	-0.482	-0.045	-0.084	-1.643	0.312
X53254	X47006	0.147	-0.187	0.357	1.019	0.007	0.056	0.07	0.824	0.349	0.4	0.211	0.306	-0.323	0.746	11.986	-0.106	-0.586	-0.142	0.689	-0.845	-0.5	-0.587	-0.058	1.171	0.159	-2.509	0.148	-0.09	-0.174	-0.889	0.561	0.355	0.017	-1.34	0.124	-0.098	0.197	-0.485	2.768	-0.908	-0.513	-0.066	-0.121	-0.397	7.332	0.01	-0.245	2.633	0.007	-0.071	-0.775	-0.119	-2.045	0.342	1.171	-0.194	0.141	0.418	-0.651	-0.357	-0.566	2.175	0.003	-0.544	-0.117	-0.33	-0.652	1.968	-0.553	1.171	0.412	0.12	0.357	1.186	-0.071	-0.604	0.046	-0.25	-0.316	0.134	-0.278	-0.181	-0.07	-0.439	0.204	-0.291	-0.026	-0.067	-0.372	-0.048	-0.066	-0.056	0.81	-0.525	-0.754	0.076	-0.131	-1.878	0.071	-0.55	-1.463	-0.174	0.054	-0.917	-0.306	-0.028	-0.486	0.377	-0.36	0.657	1.214	1.171	-0.188	-0.049	-0.274	-1.239	-0.176	-0.042	-1.906	0.618	-1.07	0.202	-0.036	-0.492	1.525	-0.154	-0.036	-0.171	-0.905	0.006	-5.289	-1.589	-0.071	0.029	-0.461	-0.634	-0.484	-1.701	-0.272	-0.02	-0.113	0.492	0.226	-0.025	-3.289	-1.579	0.013	0.439	-1.172	-0.462	-0.064	-3.165	-0.074	-0.157	0.156	-0.043	-0.08	-0.837	-0.15	0.002	0.133	0.264	0.759	0.333	-0.056	-0.238	-0.339	0.188	-0.701	-0.111	-1.507	-0.347	-0.979	0.346	-0.291	0.114	-0.129	0.048	0.111	1.857	0.683	-0.058	-0.088	0.417	0.679	-0.018	-0.066	-0.089	-0.102	-0.208	-2.51	-0.071	0.226	-0.691	-0.02	-1.163	-0.555	1.171	-3.129	-0.141	-0.944	-0.1	-0.057	-0.973	-0.018	-0.166	0.017	0.185	-0.277	-1.15	-0.055	0.391	-1.075	-0.175	1.171	0.186	-0.28	-0.964	0.697	-2.904	0.596	-0.023	0.15	0.383	-0.129	-1.429	-0.896	-1.442	-0.102	-0.099	0.792	-1.114	2.179	-0.513	-0.792	-1.965	0.789	-0.194	-0.175	-0.405	-0.547	-1.167	0.017	0.782	-0.292	0.31	-0.85	0.249	-0.089	-0.296	-0.434	0.17	-1.301	0.716	0.062	-0.091	0.354	-1.216	0.375	0.01	0.083	-0.037	1.171	0.726	0.379	0.249	0.504	0.349	0.08	-1.208	0.12	0.408	0.636	-0.97	-0.928	0.539	0.025	0.38	0.195	0.589	0.603	0.344	0.546	0.925	0.468	-1.52	0.395	-0.11	0.507	-0.208	-0.559	-0.178	0.016	-0.049	-0.064	-0.141	-0.033	0.412	-0.694	-0.043	0.229	0.104	0.93	-0.089	0.24	-2.754	-0.359	-0.623	0.538	-1.745	0.889	-0.21	0.446	0.216	0.066	-0.766	1.465	-0.056	0.176	0.051	0.022	-0.186	-0.191	2.206	0.562	0.499	0.831	0.315	-0.091	0.152	0.129	-0.25	0.428	-0.036	-0.688	0.928	-0.455	0.415	0.409	-0.437	0.327	-0.842	-0.232	0.254	0.291	-0.783	0.347	-0.527	-0.063	0.096	-0.702	-0.048	0.257	0.041	-0.05	0.074	0.541	0.448	0.04	-0.405	1.132	-2.342	-0.223	0.489	0.099	-0.424	-0.617	0.624	-1.002	-0.044	0.733	0.382	-0.23	-0.332	0.583	-0.412	0.72	-0.04	0.107	0.519	-0.112
X53254	X47417	0.081	-0.34	-0.557	1.284	0.524	0.339	-0.197	0.18	0.086	-0.306	-0.098	0.76	0.093	1.451	0.468	0.154	-0.006	0.016	0.158	0.318	0.391	0.602	0.231	0.762	0.049	0.407	0.591	0.002	-0.521	-0.39	0.475	1.886	-0.354	0.355	0.219	-0.209	0.121	-0.351	-0.657	-0.19	0.019	-0.123	0.19	1.591	-1.544	-0.902	1.092	0.339	0.001	0.237	0.57	0.6	0.941	0.936	0.007	0.273	0.892	2.75	-2.783	-0.389	-1.74	1.459	-0.332	0.926	-0.073	-0.155	-0.338	1.626	0.382	0.819	0.379	0.216	1.25	5.065	0.1	-0.922	0.086	-1.392	0.058	-1.61	-0.382	0.123	0.072	0.21	-1.249	0.573	0.18	0.18	-0.218	1.739	-0.422	0.139	-1.919	-0.419	-0.199	0.083	-0.821	-0.013	0.465	0.662	0.571	-0.771	0.369	0.44	1.231	1.019	0.411	-0.789	0.314	0.601	-0.691	0.191	0.317	0.204	-0.884	0.141	-0.565	0.026	0.221	-2.076	-0.949	-0.212	-0.161	-0.458	0.087	-0.95	0.288	1.534	0.013	0.116	-11.192	0.995	0.543	-0.393	0.366	0.145	1.439	-0.348	0.229	0.204	-0.327	0.914	-0.285	0.059	3.321	-2.905	0.009	0.157	0.729	0.955	-0.066	1.911	0.03	-0.31	0.341	-0.034	0.076	-1.655	0.076	0.227	0.366	0.057	0.975	0.026	0.174	0.302	-0.271	-0.015	1.359	-0.415	-1.673	0.256	-1.017	-1.305	-2.155	-1.096	-0.808	0.167	0.613	3.617	-0.155	0.205	0.856	0.35	0.551	0.196	0.128	0.617	0.326	0.464	0.933	0.203	0.317	-0.282	-0.063	-0.822	0.182	0.932	-2.187	0.25	-0.006	0.137	0.405	0.33	0.24	0.554	0.433	0.911	4.304	2.413	0.231	1.094	-0.429	0.883	-0.028	0.35	-0.324	0.64	0.561	1.453	1.068	-0.072	0.556	0.671	0.101	0.961	-0.229	-0.32	0.516	0.371	0.711	-0.458	5.439	-0.498	0.647	-1.444	0.7	-0.035	0.719	0.13	0.802	0.947	-0.017	-0.809	0.574	-0.752	0.55	0.918	0.838	0.117	-0.099	0.193	1.882	-0.595	0.193	0.898	0.8	0.215	0.408	0.264	0.982	0.127	1.217	0.611	0.961	0.447	-0.634	-0.139	1.31	0.887	-0.843	1.121	-1.341	0.654	-0.469	-0.038	0.177	0.554	0.881	0.588	0.602	0.506	0.545	0.848	-0.204	-0.042	0.771	0.748	-0.9	0.217	-0.266	0.169	0.208	-0.121	0.136	0.741	0.553	0.124	0.441	0.697	0.259	0.234	0.409	-0.008	0.383	-0.589	0.366	1.644	0.077	0.33	1.147	0.526	0.166	0.792	0.435	-1.229	1.396	0.197	-0.269	0.138	0.274	0.153	0.193	-0.215	0.42	1.097	0.045	0.655	-0.335	0.186	0.249	0.3	1.109	-0.008	0.743	0.847	0.259	0.139	0.705	-0.561	1.228	0.61	-0.195	0.102	0.734	0.295	0.816	1.515	-0.683	0.186	-0.794	0.214	-0.081	0.446	0.238	0.28	0.278	0.673	0.241	0.447	1.346	0.965	-0.573	0.51	-1.098	-0.288	0.116	0.248	0.279	0.131	-0.04	-0.183	0.292	-1.513	0.627	-0.172	-0.044	0.195	0.149	-0.597	-0.011
X53254	X48067	-0.942	-0.741	-0.464	0.124	-1.045	-0.329	-0.154	0.972	-0.171	-0.725	0.841	-0.751	0.618	-0.828	1.71	-0.269	-1.598	0.163	-0.325	-1.059	-0.457	-0.679	-0.353	-0.322	-0.471	-1.556	0.433	-0.438	-0.285	-0.314	1.123	1.29	-0.248	-1.131	-0.726	-0.296	-0.42	-0.302	-1.185	-0.126	-0.504	-0.224	-0.268	-0.31	1.867	0.363	-1.181	0.588	-0.055	-0.255	1.066	0.725	-2.879	-0.909	-0.26	-0.588	0.625	0.02	-0.891	0.034	-0.899	-0.702	-0.071	-0.809	-0.235	-0.099	0.28	-0.849	-0.856	0.714	0.108	0.069	-0.884	0.769	-0.232	0.81	-0.263	-0.48	-0.287	-0.425	-0.099	-0.313	0.97	-1.001	0.207	-0.469	-0.242	-0.23	-0.414	1.225	-0.196	-0.179	-0.703	-0.73	-1.12	-0.615	0.118	-0.683	0.01	0.468	-1.214	-0.066	-0.418	-0.2	-0.213	-0.724	-0.599	-0.928	0.249	0.097	-0.104	0.176	-0.96	-0.187	0.02	-0.889	0.431	-0.24	-0.676	-1.569	-0.572	-0.622	-0.333	-0.077	-0.063	-0.424	-0.123	-0.849	0.73	0.12	4.089	-1.092	0.155	0.014	-0.33	-0.435	-0.143	-0.151	-0.645	-0.192	-1.053	0.977	0.416	-0.223	1.143	-1.677	-0.299	-0.277	0.364	-1.062	0.001	-1.234	-0.217	-0.458	-0.094	-0.064	0.121	2.782	-0.295	-0.211	-0.296	-0.304	0.934	-0.2	-0.181	0.082	-1.154	-0.259	-1.828	-0.04	5.935	-0.269	-0.154	-0.697	-1.218	-0.197	-0.704	-0.032	-0.5	-2.401	0.116	-0.165	0.428	0.21	0.004	-0.173	-0.412	-0.129	-0.334	-0.652	-1.194	-0.242	0.293	-0.696	-0.039	-1.612	-0.344	0.206	-3.8	-0.278	-1.028	0.096	0.401	-0.533	-0.186	-1.103	-0.765	-0.738	-1.004	-2.979	-0.124	1.327	0.131	0.223	0.497	0.269	-0.498	-1.69	-0.369	-1.412	0.821	-0.272	0.523	0.259	-0.06	-1.146	-0.761	-0.974	-0.399	-0.316	-0.086	-0.378	0.613	-0.709	0.391	-2.278	-0.659	-0.048	0.22	-0.159	-0.436	-1.9	-0.232	-0.3	-0.883	3.313	-1.152	-0.147	0.199	-0.554	-0.545	-0.083	-1.158	0.094	-0.177	-1.1	0.251	-0.968	0.311	-0.26	0.426	-0.239	-0.002	0.418	-0.729	0.055	-0.147	-0.368	-1.338	-1.104	-0.608	-0.154	-0.152	-1.38	-0.703	0.087	-0.262	-0.644	0.254	-0.422	-0.207	0.514	-0.798	0.712	0.318	-1.431	0.394	-0.291	-0.344	-0.597	-1.183	-0.266	-0.203	-0.738	-0.06	0.062	0.147	-0.543	-0.986	-0.564	0.032	0.196	-0.275	-0.22	0.592	-0.714	-0.511	-0.744	0.351	-1.052	0.487	-0.642	-0.11	-0.574	-0.35	-1.155	1.055	-0.148	0.569	1.219	-0.086	-0.486	-0.353	2.955	0.774	0.282	-0.272	0.136	-0.344	-0.4	-0.246	-0.238	-0.104	-0.146	-0.739	0.52	-0.435	-0.45	0.445	-0.316	0.738	-0.659	-0.322	0.31	-0.21	0.191	0.218	-0.778	-0.254	-0.006	-0.673	-0.095	-0.067	0.295	-0.25	0.011	-0.694	0.675	-0.222	-0.871	-0.672	-1.203	-0.483	0.452	0.02	-0.417	-1.043	0.078	-0.602	-0.185	0.861	-0.875	-0.329	-0.169	-0.02	-1.184	-0.161	-0.01	-0.187	-0.946	-0.392
X53254	X48080	-1.061	0.128	0.571	-1.651	-0.073	0.292	0.609	-0.703	-0.447	0.032	0.197	0.646	0.703	0.604	1.109	0.133	-0.522	-0.584	0.197	0.094	-0.229	-0.638	1.04	0.132	0.512	-0.039	0.417	1.02	0.147	0.027	-0.885	1.87	-0.054	-0.585	0.488	0.048	0.013	0.204	1.835	-0.409	0.319	-0.005	-0.078	-1.153	1.377	0.4	0.03	0.292	0.142	-0.014	0.209	0.135	0.458	0.098	-0.991	0.378	-0.092	2.248	-0.711	-0.238	-0.017	0.06	0.001	-0.163	0.173	0.236	0.277	-0.248	1.425	0.163	0.591	0.61	0.012	0.365	0.045	0.134	0.18	0.612	0.078	1.997	-0.102	0.132	1.342	-0.1	-0.152	0.241	0.021	-0.16	0.853	0.431	0.12	-0.285	1.439	1.431	-1.677	-0.287	-0.069	1.707	1.379	0.497	-0.882	0.136	0.913	1.383	-0.871	-0.424	0.392	1.343	0.436	0.421	0.595	1.228	-0.387	0.117	0.601	0.308	-0.292	-0.157	0.084	0.403	-0.62	-0.173	0.029	0.086	2.033	0.14	0.083	0.288	-0.469	-0.591	-0.848	0.743	0.063	0.046	0.111	-0.603	0.047	-0.83	1.342	0.1	0.907	0.024	-0.014	0.061	1.108	0.293	0.176	-0.285	0.263	0.408	-1.63	-0.315	-1.395	-0.002	0.066	0.119	0.216	-1.302	0.042	0.051	0.19	0.188	0.399	0.119	0.056	0.111	0.14	0.566	-0.121	-0.322	1.855	-0.162	-0.213	-0.247	1.661	0.1	-1.882	0.099	0.328	-1.126	-1.302	0.112	0.11	-0.324	-0.299	0.134	0.213	-0.537	0.335	0.65	-0.015	0.125	0.113	0.043	-0.177	-0.526	0.582	0.144	-2.657	-0.012	0.303	-0.006	-0.218	0.362	0.185	0.56	0.562	-0.922	-1.004	0.793	-0.028	-0.995	0.552	-0.307	-0.807	-0.27	0.575	-0.559	0.264	-0.434	0.123	0.182	-0.681	0.09	0.135	0.225	-0.641	0.199	0.732	-0.466	1.011	-0.741	0.709	-0.944	-1.119	3.599	-0.37	0.474	-0.686	-1.238	1.347	-1.164	0.124	0.108	-0.371	1.989	-0.312	0.151	0.574	0.622	-0.051	-0.301	2.036	-1.538	-0.049	1.14	-0.026	-0.93	-0.126	0.195	1.112	0.09	-0.545	-0.124	1.369	-0.246	-0.007	-0.421	0.01	0.768	0.281	0.613	-0.352	0.675	0.001	0.59	0.163	-0.704	0.806	0.67	0.619	0.114	0.058	0.56	0.295	1.822	0.013	-0.083	-0.627	-0.218	-0.549	-0.324	-0.002	1.161	0.068	0.099	-2.046	0.606	-0.362	1.066	0.327	0.058	1.337	-0.184	0.784	0.684	0.096	1.22	-0.352	0.865	0.923	0.16	-0.299	-0.033	0.229	-0.557	-0.112	0.114	-0.071	0.982	-0.205	0.823	0.36	0.506	1.02	-0.118	-0.63	0.671	-0.945	-0.143	0.133	0.133	0.939	-0.007	0.851	-0.305	-1.531	0.321	-0.225	0.199	-0.446	0.069	0.28	0.129	0.243	-0.008	0.935	1.427	-0.81	0.293	0.969	-0.372	0.296	-0.005	0.189	-0.084	0.315	-1.504	-0.285	0.821	0.245	-0.392	1.171	-0.509	0.054	-0.405	0.076	0.141	-0.614	0.118	-1.021	0.089	0.212	0.14	0.868	-0.17	1.251	0.121	0.18	0.525	0.001
X53254	X48081	-0.941	0.104	0.374	-0.482	0.473	0.136	0.05	-0.265	0.804	0.085	-0.604	0.352	-0.43	-3.357	7.921	0.183	0.882	-0.099	-0.003	1.15	-0.6	0.268	0.343	1.15	0.425	-3.119	-1.371	0.732	0.217	-0.103	0.346	0.045	0.441	1.15	-1.15	-0.475	-0.216	0.121	-0.386	-0.18	0.773	-0.407	0.154	0.291	0.151	0.335	2.126	0.126	0.131	0.135	-1.58	0.343	0.731	1.15	1.15	0.509	0.249	-3.101	0.071	0.377	-0.055	1.393	1.15	-0.66	0.167	0.723	0.37	-0.281	0.277	1.15	0.75	0.137	0.225	0.06	0.306	-0.959	-0.34	0.127	-0.382	0.565	0.296	0.308	0.868	0.144	0.003	0.26	0.006	0.031	0.141	3.261	0.076	0.076	0.463	-0.084	-0.624	0.079	0.135	0.915	0.448	0.381	0.195	0.037	-1.116	-0.096	0.591	0.041	1.15	-0.065	0.112	0.155	0.826	0.071	-1.634	0.126	0.072	0.287	-0.32	0.099	-2.348	-0.728	1.15	-0.254	0.177	-0.652	4.746	-0.605	0.154	-0.017	0.424	1.15	1.283	-0.858	0.223	0.407	0.466	-0.448	0.713	-0.047	0.281	0.105	0.002	-0.573	0.292	0.129	-1.232	0.198	0.13	-0.354	1.15	0.148	1.088	-3.994	0.461	-0.935	0.157	0.074	0.232	-0.138	-0.033	0.157	0.167	0.647	-0.272	0.153	-0.388	0.118	0.505	0.46	-0.871	-0.081	-0.515	0.191	0.309	0.063	-0.242	0.401	-0.319	0.136	0.226	-1.475	0.124	0.128	1.15	0.482	-0.15	0.028	0.177	0.106	0.051	1.266	0.378	0.13	0.157	0.404	0.141	-0.354	1.15	1.15	-3.008	0.143	-0.133	0.393	0.918	-1.212	0.025	0.025	-0.6	0.024	-1.035	-1.309	0.15	-0.186	0.016	-0.461	0.1	0.068	0.456	-0.701	0.15	-3.641	-0.662	0.166	0.057	0.101	0.179	0.505	0.246	-1.105	0.6	0.1	1.014	4.788	0.699	-1.128	0.091	4.805	-0.07	0.412	0.026	0.92	-0.017	4.095	-0.138	0.82	-0.754	9.481	-0.622	1.278	0.004	-0.336	-0.058	-0.664	0.002	0.008	0.131	-0.033	0.168	-0.186	-0.264	-0.031	0.417	0.115	-0.738	-0.458	0.522	-0.028	-0.13	-1.132	-0.076	0.529	0.933	0.527	0.051	-2.508	0.394	-0.018	0.109	0.432	1.15	0.588	1.15	-0.16	0.448	0.045	0.156	0.312	-0.678	0.554	-0.564	-1.723	-0.821	0.051	0.148	1.15	0.199	-1.133	-1.617	0.71	-0.647	-0.227	0.33	0.316	0.068	0.128	-0.311	0.536	0.308	1.453	0.281	0.101	0.587	0.999	0.058	1.15	0.048	0.247	0.091	0.023	-0.274	0.755	-0.167	-0.373	0.342	1.478	-0.692	0.104	0.412	-0.061	-0.308	-1.06	0.216	0.243	0.07	0.178	0.0	-0.859	0.029	0.308	-0.091	-0.137	0.19	0.387	0.02	0.126	0.818	0.392	-0.144	-0.196	0.131	0.248	-0.311	0.217	0.309	-0.124	0.097	-0.074	0.145	-0.218	0.168	-0.51	1.128	-0.706	0.758	-0.232	0.292	-1.504	0.012	0.093	0.075	0.147	-0.695	-0.54	0.112	-0.604	0.724	-0.943	1.15	0.116	-0.306	0.71	0.358
X53254	X48892	0.298	-0.268	0.562	1.269	0.823	0.43	0.346	0.618	0.243	0.649	0.48	0.737	-0.131	-3.715	1.203	0.143	-1.072	0.198	0.544	0.917	0.042	0.158	-1.721	0.917	0.032	0.695	0.531	-0.585	-0.667	0.427	0.426	0.487	0.298	0.8	0.258	0.187	0.778	0.462	0.706	0.411	0.594	0.483	0.417	0.533	-2.264	0.497	0.938	0.487	0.381	0.405	0.317	0.401	0.96	-1.001	0.917	0.404	0.732	1.806	0.586	0.273	0.403	0.133	0.748	-0.057	0.239	-0.661	1.615	1.7	-1.564	0.917	1.099	0.729	1.479	0.071	0.42	-0.464	0.41	-0.846	0.287	0.715	0.13	0.37	0.626	0.616	0.305	0.091	0.392	0.127	0.039	3.281	0.391	0.38	0.815	0.483	0.477	0.432	0.52	0.125	0.21	-0.669	0.282	0.4	0.466	0.285	-1.325	0.762	0.479	0.575	0.39	0.173	0.26	0.615	0.336	-1.347	0.568	0.02	0.698	-0.307	-2.548	1.572	0.917	-0.288	0.383	-0.745	4.018	-1.124	0.319	0.249	0.496	0.917	-6.224	2.625	-0.131	0.884	0.545	-2.464	0.238	0.094	-0.035	0.073	0.507	0.686	-1.504	0.039	7.712	0.778	0.399	0.17	0.917	0.794	0.865	-4.483	-0.021	0.079	0.432	0.411	0.352	0.558	0.437	0.409	0.435	0.508	0.811	0.328	-0.483	0.412	0.71	0.581	2.163	-0.002	2.281	0.635	0.478	0.233	0.641	0.382	0.299	-0.574	0.412	0.603	0.591	0.199	0.841	0.917	0.288	-0.084	0.49	-1.334	0.415	-1.009	-2.449	0.401	0.417	0.821	0.447	0.88	0.917	0.25	7.343	0.413	0.355	0.475	0.72	-1.317	0.363	0.296	0.314	0.268	1.667	0.394	0.346	0.632	0.5	0.455	0.578	0.449	-0.179	0.741	0.318	-0.465	0.628	0.244	0.912	0.603	0.329	0.445	0.334	0.087	-0.104	0.46	1.487	0.26	7.439	-0.261	0.322	1.325	0.617	0.139	0.917	0.645	-0.433	2.191	0.317	0.814	0.452	3.473	0.528	0.716	0.232	-0.386	0.703	0.524	0.502	0.093	0.291	0.126	0.603	0.248	0.225	0.321	0.917	0.396	0.744	-0.721	0.772	-0.064	0.464	0.324	2.364	0.12	0.917	0.729	0.665	-2.729	-0.077	0.169	0.417	0.444	-0.15	0.813	0.726	0.801	0.375	0.26	0.601	-0.494	0.627	0.917	0.62	-1.074	0.745	0.206	0.233	0.568	0.366	0.576	0.467	0.586	1.076	0.891	0.453	0.449	0.693	0.363	0.759	0.486	0.124	0.685	0.283	0.297	0.81	0.689	0.917	0.917	0.917	0.316	0.177	0.399	0.437	0.487	0.344	0.744	0.443	0.483	0.917	0.478	0.397	0.917	0.588	0.525	0.408	0.386	0.72	0.398	0.38	0.917	0.499	0.465	0.783	0.396	0.917	0.382	0.35	0.405	0.549	-2.663	0.917	-0.005	-0.197	0.351	0.584	0.298	0.44	0.019	0.443	0.283	0.417	0.917	0.431	0.237	1.924	-0.828	0.391	0.917	0.425	-1.624	0.312	0.724	-0.013	0.385	0.917	-0.592	0.451	-0.102	0.549	0.497	0.446	0.303	0.349	1.082	0.464
X53254	X48993	0.209	-1.112	0.832	0.961	-0.812	-0.289	-0.297	-0.191	-0.096	0.463	0.555	-1.439	0.382	1.621	0.475	0.012	0.305	-0.251	-0.986	1.196	1.196	-0.099	-1.132	-0.027	0.072	0.3	-0.43	-0.082	0.358	-1.121	0.607	-0.02	-0.177	-0.427	-0.55	0.049	1.196	-0.56	3.83	-0.565	-0.424	-0.219	0.143	0.002	3.791	0.427	-1.201	-0.487	0.121	0.139	0.307	-0.319	-0.291	-1.085	0.145	0.687	-0.257	-1.382	-1.041	-0.368	-0.37	1.301	-0.672	-0.328	0.136	-1.206	-1.36	0.223	-1.278	1.196	0.062	0.126	0.277	7.608	-0.024	0.045	0.193	0.438	-0.706	-0.155	0.373	-0.027	-0.714	-0.181	-0.156	0.909	0.003	0.046	-0.332	0.444	-0.043	-0.009	0.138	-0.103	0.157	-1.46	-0.861	-0.182	0.682	-0.573	-0.055	-0.232	-0.826	-0.283	0.183	-0.533	-0.151	-1.187	-0.41	-0.482	1.47	0.632	0.658	0.001	-0.074	-0.961	-0.875	0.283	0.028	2.192	-0.854	-0.09	0.61	-0.235	3.698	0.543	-0.318	-1.478	-0.989	0.568	-8.399	-0.879	0.496	-1.361	0.035	-0.848	-0.919	-1.048	-0.112	-0.007	-0.578	0.62	-0.937	0.013	0.014	-0.597	0.203	0.674	0.077	1.196	0.386	0.329	-0.053	0.227	0.171	0.203	-0.637	-0.738	0.075	0.173	-0.078	-0.352	1.136	0.107	-0.118	-0.041	-0.207	-0.402	0.106	-0.092	-4.392	0.857	-0.433	0.271	-0.386	-0.107	-0.54	-0.075	-0.124	1.72	0.22	-0.013	0.639	0.678	0.223	0.041	0.041	0.137	0.056	0.098	1.196	-0.004	0.237	-0.044	0.064	-1.086	-0.585	-0.246	-8.023	0.027	-0.752	-0.523	0.383	-0.175	0.008	1.196	-0.47	-0.234	1.135	0.089	-0.01	0.334	-0.655	0.249	-0.082	-0.006	-0.281	0.86	0.505	-0.248	1.044	-0.218	-0.066	0.769	-0.206	-0.722	0.947	-0.494	0.075	0.093	0.177	-0.225	-2.128	-0.78	-0.779	-1.79	1.196	-0.034	0.589	-0.925	-0.513	-1.564	0.002	2.567	-1.513	3.028	-2.819	0.112	-0.429	-1.151	0.169	-0.197	0.825	-0.402	0.063	-0.048	-0.049	-0.259	0.705	-0.119	-0.021	-0.008	0.151	0.306	0.656	0.554	0.152	-0.048	0.586	-0.379	-0.312	0.408	-0.863	0.202	0.048	-0.094	-0.285	0.02	0.077	0.427	1.196	0.181	0.267	0.653	0.287	0.108	0.283	0.477	-0.78	0.655	-0.03	-0.17	-0.013	1.196	-0.082	0.115	0.674	0.012	-1.007	-0.402	0.161	-0.016	0.792	-0.015	0.38	-0.449	0.023	1.32	0.191	1.196	0.323	-0.138	0.405	0.811	0.575	-0.478	0.803	-0.01	-0.779	-1.223	-0.108	-0.351	0.211	0.048	0.405	0.648	1.084	0.163	-0.22	0.012	-0.254	-0.157	0.816	0.093	0.397	1.196	-0.499	0.68	-0.1	1.321	0.302	-0.536	-0.379	0.041	0.065	0.17	0.146	0.57	0.413	0.188	-1.334	0.139	0.094	0.331	0.027	-0.037	0.768	1.196	-0.048	-0.646	0.566	-0.258	-1.494	-0.412	-0.536	-0.036	0.68	0.316	-0.534	0.023	0.58	1.001	-0.16	-0.869	0.524	1.196	0.291	-0.012	0.078	-1.264	-0.485
X53254	X48994	-0.182	-0.783	-0.085	1.926	-0.616	-0.126	-0.722	-0.041	0.116	0.271	-0.011	0.066	-2.314	0.145	0.422	-0.116	-1.232	-0.043	-2.758	-0.459	-0.843	-0.0	-1.584	0.061	0.494	-1.8	0.685	-1.083	0.137	-0.983	1.046	-0.347	0.133	-1.203	-1.776	-0.028	0.319	-0.19	1.502	-0.083	-0.254	0.298	0.24	-0.283	-0.174	0.87	-0.529	0.284	0.066	0.052	0.57	-0.107	-1.047	-0.313	-0.336	0.267	1.677	0.726	-0.448	0.181	-1.382	0.472	-0.073	-1.144	0.091	-0.539	1.026	-0.428	-2.439	0.18	2.982	0.698	-0.676	8.24	-0.382	0.116	0.063	-0.27	-0.253	0.035	0.417	-0.124	0.468	-0.631	-0.406	-0.125	0.007	0.031	0.182	7.561	0.055	0.034	0.459	-0.493	-0.33	-1.717	0.017	-0.378	0.792	0.134	-0.156	0.152	-0.811	-0.011	-1.228	0.687	0.232	-0.794	-0.282	-0.034	2.475	0.88	0.171	-0.054	0.088	-0.358	0.059	0.194	0.343	3.217	-0.447	-0.003	0.061	0.043	1.094	-0.002	0.455	0.167	0.054	1.07	3.678	-1.47	0.547	0.752	0.255	-1.098	0.812	-0.486	-0.018	0.032	-0.511	0.833	-1.065	0.053	-2.557	-0.847	-0.093	-0.177	0.237	-0.281	-0.082	-0.934	-0.42	-0.398	0.158	-0.119	-0.272	-0.331	0.125	-0.014	-0.04	-0.008	0.43	0.336	-0.233	0.213	-0.495	0.519	-0.772	0.266	6.359	-0.035	-0.089	0.612	2.354	-0.551	-0.548	0.049	-0.124	-0.589	-0.562	0.019	0.885	0.698	0.381	0.082	0.078	-0.087	0.05	-0.813	-1.503	0.055	0.192	-0.774	0.22	-1.696	0.206	0.117	-6.436	-0.066	-0.641	-0.491	-0.064	-0.452	0.068	0.394	-0.014	-0.059	-1.128	-0.559	-0.393	0.84	0.155	0.436	0.359	0.21	0.324	-1.099	-1.033	0.073	0.606	-0.044	1.048	0.199	0.563	-1.073	-0.513	0.274	0.761	0.45	-1.215	-1.345	-5.62	-0.253	0.525	1.595	-0.384	-0.123	0.964	0.092	-0.533	-2.135	0.047	-0.12	0.182	1.657	-0.698	1.219	0.776	0.092	-0.532	0.342	-0.827	0.847	0.034	0.707	0.48	-1.092	-0.466	0.156	0.76	0.027	0.622	0.931	0.609	0.004	0.281	-0.003	-0.829	-0.073	0.154	0.527	0.209	-1.824	0.357	-1.715	0.049	0.736	-0.642	0.812	0.126	0.601	0.609	0.427	0.025	-0.246	0.648	0.326	0.35	-0.363	0.424	0.065	0.082	-0.093	0.035	0.311	0.156	0.471	-0.314	-0.311	0.173	0.182	0.409	0.067	0.898	0.041	-0.459	0.212	0.517	0.196	0.878	0.328	0.619	0.72	0.025	0.298	0.456	0.03	-0.057	-0.008	-0.173	0.314	-0.003	-0.011	1.002	0.775	-0.958	0.619	0.26	0.55	-0.103	0.04	0.683	0.102	0.461	1.13	0.06	0.268	0.423	-0.261	0.868	-0.359	-0.382	-0.04	0.568	0.733	0.671	-0.348	-0.213	0.339	0.311	0.306	-0.022	0.746	0.195	0.401	0.064	1.13	-0.344	-0.77	-1.32	-1.114	-0.209	0.919	-0.889	-1.008	0.013	0.519	-0.362	0.092	0.981	-0.354	0.105	-1.137	0.24	0.337	0.362	0.044	0.043	-0.81	0.007
X53254	X48996	-0.641	-0.94	-0.197	0.552	-0.961	-0.28	-0.048	1.428	-0.084	-0.471	1.46	-0.605	0.74	-0.412	0.671	-0.199	-1.585	-0.286	-0.553	-1.232	-0.153	-0.495	-0.055	-0.35	0.284	-0.56	-0.037	0.157	-0.11	-0.82	0.714	0.481	-0.415	-1.185	-0.58	0.524	-0.437	-0.349	-1.241	-0.063	-0.919	-0.116	-0.235	-0.154	0.102	0.3	-0.907	1.337	-0.08	-0.237	0.232	0.282	0.984	-1.378	1.428	-0.29	0.879	-0.311	-0.604	0.382	-0.706	-0.681	-0.055	-0.762	-0.189	-0.686	-0.048	0.525	-1.082	-1.118	-0.259	0.237	-1.08	-0.175	-0.109	0.514	-0.075	-0.662	-0.365	-0.38	-0.115	-0.296	0.877	-0.503	0.371	-0.438	-0.13	-0.137	-0.313	0.892	-0.131	-0.036	-0.73	-0.357	-1.205	-0.404	0.194	-0.095	0.259	0.02	-1.478	0.107	-0.16	-0.2	-0.027	-0.638	-0.529	-0.617	0.031	-0.495	0.747	0.524	-0.906	-0.14	-0.166	-0.997	1.428	-0.125	-0.72	0.076	-0.382	-0.706	-0.136	0.42	1.012	-0.482	-0.159	-0.923	0.777	0.203	1.223	0.052	0.303	0.588	-0.294	-0.554	-0.266	-0.008	-1.028	-0.135	-1.08	0.867	-0.653	-0.151	1.25	-1.839	-0.187	0.005	0.109	-0.382	0.15	-1.689	0.174	-0.18	-0.1	-0.008	0.449	0.19	-0.065	-0.178	-0.211	-0.202	0.6	-0.16	0.125	-0.015	-1.387	0.483	-1.205	0.328	4.222	-0.224	0.151	-0.867	0.076	-0.034	-0.675	-0.07	-0.407	0.087	0.711	-0.149	0.351	0.609	0.174	-0.09	-0.396	0.122	-0.335	-0.906	-1.43	-0.151	0.256	-0.627	0.029	-1.376	-0.29	-1.216	-3.649	-0.209	-0.745	-0.033	0.491	-0.226	-0.179	-0.371	-0.5	-0.672	-0.093	-1.844	0.003	1.428	0.081	0.856	0.676	0.205	-0.456	-1.083	0.093	-1.514	0.817	-0.177	0.366	0.342	-0.176	-0.768	-0.767	-1.188	-0.237	-0.251	0.04	-0.664	1.146	-1.132	-0.573	-1.173	0.096	-0.079	0.297	0.386	-0.5	-1.456	-0.104	0.284	-0.544	2.039	-1.028	0.795	-0.259	-0.525	-0.529	-0.102	-0.561	-0.082	-0.036	-0.824	0.073	1.428	0.477	-0.135	0.115	-0.065	-0.04	0.041	0.063	0.705	-0.026	-0.108	1.215	-1.063	-0.894	-0.251	-0.339	-2.15	-0.463	0.253	-0.163	-0.674	0.404	-0.011	1.428	0.651	-0.696	0.633	1.288	-0.991	0.388	0.31	-0.28	-0.902	-1.272	-0.193	-0.098	-0.061	0.38	0.351	0.388	-0.029	-0.992	-0.587	0.313	0.174	0.116	-0.095	0.836	-0.511	-0.723	-1.879	0.129	-0.185	0.477	-0.199	0.062	-0.973	0.184	-1.003	0.585	-0.072	0.103	0.352	0.434	-0.796	-0.229	2.83	0.463	-0.307	0.338	-0.102	-0.262	-0.215	0.005	-0.107	0.086	-0.201	-1.181	-0.439	-0.57	-0.521	0.531	-0.078	0.769	-0.472	-0.288	-0.026	-0.219	-0.121	0.394	-0.497	-0.069	0.128	-0.619	-0.06	0.231	0.316	-0.254	-0.079	-0.27	1.428	-0.265	-0.622	-0.815	-1.659	-0.382	1.428	0.339	-0.933	-1.244	0.42	-0.681	-0.052	0.502	-0.869	-0.222	-0.913	0.487	-1.263	0.442	0.05	-0.155	-1.189	-0.198
X53254	X49704	0.368	0.036	-0.277	2.007	0.526	0.119	0.326	-0.089	0.448	0.445	0.098	0.641	0.712	-0.1	0.9	0.124	-0.06	-0.814	0.567	-0.228	0.429	0.757	0.65	0.712	0.026	-0.539	0.712	0.603	-1.06	0.466	0.01	-1.685	0.176	0.52	0.581	0.489	0.712	0.378	-0.017	0.461	0.395	0.526	0.062	-0.846	3.164	0.511	-0.491	-0.079	0.209	0.213	0.34	0.712	-2.153	0.36	0.638	-0.149	0.921	-0.237	0.658	0.182	0.651	-1.118	0.383	0.712	0.012	0.712	0.787	-0.214	0.282	0.712	1.109	0.712	-0.559	2.301	-0.881	0.522	-0.02	0.16	0.083	0.686	0.063	-0.025	0.659	0.539	0.243	0.1	0.176	0.166	0.443	-0.819	0.021	0.194	0.712	0.712	0.697	0.712	-0.002	0.712	-0.902	-0.355	0.514	0.328	-2.333	0.499	-1.436	0.779	0.712	0.569	0.485	0.712	2.945	0.513	1.067	0.188	0.427	0.586	0.589	-0.056	-1.145	-0.771	0.63	0.022	-0.026	0.049	-2.729	0.338	0.059	-0.074	-1.565	0.374	-0.917	1.24	0.306	1.293	0.422	0.563	-0.458	0.599	0.347	-0.054	0.648	0.475	-0.059	0.184	-1.327	-1.177	-0.025	-0.256	0.712	0.583	-0.828	-0.067	-0.334	-0.171	-0.408	0.22	0.066	-0.867	0.273	0.22	0.419	0.289	0.712	0.058	-0.045	-1.264	-0.381	-2.783	0.782	-0.303	-0.72	0.363	0.507	0.277	0.096	-0.108	0.516	-0.073	-0.527	-0.376	-0.411	-0.179	0.627	0.677	0.686	0.204	0.344	0.712	0.33	0.69	0.712	0.153	0.317	-0.697	0.221	-1.253	-0.824	0.579	-4.916	-0.017	0.312	0.487	0.605	1.073	0.237	0.644	0.712	0.19	-0.029	-1.751	-0.551	0.665	0.473	-0.065	0.67	0.354	-0.18	3.307	0.277	-0.85	0.3	0.223	0.712	0.423	-0.068	0.617	0.539	-0.56	0.282	0.355	-0.595	1.415	8.686	0.067	0.712	2.702	0.338	-0.188	0.635	0.766	0.712	1.671	0.202	0.279	0.618	7.317	0.418	0.496	0.529	0.304	0.039	0.422	1.986	0.634	0.209	0.712	0.579	0.391	0.25	0.248	-1.67	0.112	-0.377	0.153	-0.422	-0.518	0.097	-0.219	-1.257	0.712	0.054	0.429	0.712	-1.031	0.238	0.046	0.08	0.581	0.124	0.646	0.712	0.517	0.085	-0.091	0.563	-0.481	0.33	0.712	0.569	2.001	0.712	0.16	-0.042	0.712	0.252	0.393	0.293	-1.624	0.363	0.574	0.13	0.315	0.657	-0.081	0.637	0.712	-0.047	1.371	-2.456	0.286	-3.08	0.422	0.121	0.712	-0.371	0.475	0.56	0.122	0.231	0.947	0.173	0.498	0.061	1.399	-0.026	0.712	-1.115	0.384	0.172	-0.386	-0.353	0.308	0.573	0.241	0.484	-0.159	-0.381	-0.082	-0.214	0.506	0.364	0.126	-0.096	-0.305	0.389	-0.04	-0.101	0.846	-2.56	-0.48	1.018	0.328	0.244	-0.565	0.274	0.278	0.712	0.605	-0.348	-0.45	1.485	0.39	-2.494	0.712	0.218	-0.654	-1.198	-0.759	0.125	0.209	0.453	0.423	0.24	0.451	0.395	-0.035	0.712	0.088	0.162	-1.387	0.041
X53254	X49228	-0.485	-0.808	0.552	0.888	-0.422	0.283	-0.903	-0.349	0.554	0.398	0.325	-0.025	0.113	-2.723	5.504	0.245	0.813	-0.098	-0.115	0.937	-1.17	0.333	0.272	0.937	0.447	-2.516	-0.08	-0.084	0.069	-0.487	0.19	-0.206	0.404	0.937	0.494	-1.553	-0.021	0.178	0.608	-0.168	0.656	-0.494	0.269	1.115	-0.99	-0.105	0.459	0.379	0.101	0.268	-0.83	0.106	2.193	0.185	0.937	0.44	0.345	-2.5	-0.235	-0.161	-0.282	0.702	-0.013	0.937	0.076	-0.229	-0.37	0.336	0.37	0.937	1.543	0.129	0.768	5.715	0.159	-1.394	-0.203	-0.456	-0.074	-0.099	0.912	0.145	0.707	0.386	-0.248	0.537	0.12	0.179	-0.226	1.086	-0.01	0.21	0.38	-0.012	0.537	-0.038	-0.542	0.511	0.356	0.017	-0.014	0.084	0.357	0.453	0.66	0.79	0.067	0.05	-0.198	-0.495	0.737	0.54	-1.253	0.189	-0.085	0.284	-0.934	0.21	-1.852	2.562	0.937	-0.674	-0.619	-0.451	2.208	0.072	0.282	0.926	-0.007	0.937	-5.099	0.549	0.188	0.788	0.319	-0.262	0.786	-1.155	0.592	0.192	-0.209	0.064	-0.054	0.207	4.69	-1.097	-0.053	0.908	0.937	0.569	0.891	-3.285	0.29	-0.68	0.316	0.242	0.223	-1.312	-0.061	0.224	0.458	0.177	0.824	0.076	-0.241	0.302	0.075	0.171	0.823	-0.236	-2.458	0.418	0.377	0.416	0.613	-0.412	-0.267	0.103	0.593	-0.143	0.43	0.209	0.583	0.459	0.403	0.086	0.216	0.283	0.328	-0.273	0.937	0.153	0.326	-0.03	0.288	-0.488	0.937	0.937	-0.926	0.092	0.006	0.184	0.765	-0.905	0.23	0.937	0.111	0.583	1.029	0.538	0.243	0.507	-0.033	0.109	0.289	0.309	-0.573	-1.038	0.616	-2.972	0.762	0.183	0.394	0.249	0.118	0.021	0.513	0.937	0.937	0.297	2.215	2.394	4.521	-0.532	-4.284	1.593	0.937	0.431	-0.421	-0.799	0.162	1.68	0.004	0.47	-1.763	0.559	0.396	1.109	-0.763	0.058	0.588	-0.552	1.325	0.145	0.195	0.937	0.937	0.326	0.565	0.197	0.937	0.195	0.937	0.451	0.937	0.091	0.332	0.874	-0.463	0.937	0.312	0.937	-0.57	0.038	0.421	-0.725	-0.099	0.937	0.937	0.937	0.937	0.937	0.937	0.937	-0.073	1.332	0.013	0.177	-0.43	0.531	0.498	0.166	0.153	0.55	-0.016	-0.256	-0.654	-0.288	-0.252	0.301	0.268	-0.043	0.32	0.22	0.146	-2.348	0.32	1.116	0.498	-0.039	0.937	0.937	0.937	0.937	-0.492	-1.057	0.706	-0.196	-1.027	0.864	-0.085	0.054	0.318	1.873	-0.712	0.937	0.433	0.547	-0.102	0.071	0.245	0.307	0.937	0.18	0.937	0.937	0.575	0.546	0.464	0.157	0.469	0.63	0.177	0.217	0.041	-0.005	0.937	1.025	-1.024	0.248	0.316	0.329	0.182	0.763	0.174	0.222	0.937	0.937	-0.235	-0.368	3.252	0.434	-0.433	-0.084	-0.451	-0.151	0.389	-0.012	0.057	0.221	-0.989	-1.162	0.149	0.225	0.619	-0.581	-0.055	0.046	-0.176	-2.195	0.398
X53254	X49461	0.857	0.117	-0.171	0.105	-0.083	0.099	0.219	0.329	0.724	0.076	-0.31	0.892	0.731	1.343	-3.855	-0.143	0.047	0.38	1.025	-0.035	-0.145	0.068	0.75	-0.036	0.357	0.469	1.025	1.025	-0.018	-0.425	0.165	2.527	0.232	0.181	-0.016	0.471	1.025	-0.419	-4.441	-1.055	0.18	0.449	-0.105	-1.431	-2.447	-0.764	-0.276	-0.416	-0.046	-0.065	0.6	-0.107	-3.767	-0.612	0.021	-0.622	0.377	-0.682	-0.969	-0.132	-0.321	-0.526	1.025	-0.286	-0.115	1.025	-0.581	-0.478	0.63	0.228	-0.384	-0.507	-1.696	3.829	-0.009	0.733	-0.159	-0.061	-0.091	0.128	-0.875	-0.144	0.03	1.025	-0.16	0.26	-0.046	-0.06	0.65	-2.673	-0.072	-0.02	-0.44	0.059	0.562	0.525	1.025	-0.826	-0.019	-0.05	-0.016	-0.188	-0.236	1.025	4.606	-0.867	0.126	1.025	-0.325	1.025	0.697	0.9	-0.22	-0.006	0.071	-0.031	-0.906	-0.284	-0.021	0.595	-0.109	-0.036	-0.383	-0.454	-1.747	0.05	-0.133	1.374	-0.653	1.025	0.534	-2.175	1.025	-1.154	0.022	0.545	-0.318	0.71	1.025	-0.026	-0.262	0.247	1.025	-0.048	-5.936	-1.921	-0.118	0.265	1.025	0.09	0.055	-2.038	1.025	0.025	0.148	0.172	-0.119	-1.054	-0.15	0.092	0.447	-0.074	1.025	-0.35	-0.011	0.301	0.359	-0.496	-0.749	-0.784	-1.737	0.004	0.237	0.217	-0.976	-0.353	3.028	-0.051	0.157	-3.718	0.658	0.03	1.025	-0.386	1.025	0.076	0.348	-0.127	-0.082	0.16	-0.468	0.06	-0.026	-1.187	0.125	-1.32	-0.079	0.031	-6.562	0.109	-0.014	0.009	0.358	-0.046	-0.047	0.403	0.391	1.025	2.516	1.097	-0.017	1.025	-0.232	0.758	-0.411	0.389	-0.635	-0.32	-0.229	-2.635	0.716	-0.065	0.899	0.657	-0.437	0.541	0.247	-0.663	-0.236	0.191	0.776	-0.123	8.384	-0.506	0.26	0.465	-0.148	0.442	0.134	0.097	0.28	0.836	-0.029	1.841	-0.083	1.799	-0.144	0.603	-1.176	0.26	1.317	-0.547	1.637	-0.302	0.202	-0.268	1.025	-0.769	0.602	-0.055	-0.161	-0.029	-0.037	-0.553	-0.472	-0.314	0.187	-0.874	0.801	-0.168	0.273	0.113	-1.229	2.049	-0.772	0.133	-0.102	-0.06	0.166	0.743	-0.32	-0.072	-1.055	0.579	-0.095	0.664	-0.824	0.651	-1.026	1.077	-0.986	-0.069	-0.058	0.026	-0.161	-1.151	-0.175	-0.332	-0.232	0.574	-0.257	0.009	-0.908	-0.005	-0.491	-0.52	0.748	0.404	-0.951	-1.62	0.096	-1.181	-0.19	-0.962	-0.897	-2.225	2.158	-0.006	-0.014	-0.072	-0.071	-2.257	1.029	-0.263	-0.319	-0.344	-0.361	-0.193	-0.469	-0.603	0.231	0.157	0.126	0.07	0.071	0.41	0.386	-0.081	0.821	0.488	-0.124	-0.232	-0.07	0.052	-0.402	-0.552	0.118	0.646	-0.226	-0.231	-0.217	-0.138	-0.083	-0.335	0.271	-0.372	-1.475	0.346	-0.198	-0.644	0.772	0.04	-0.398	-0.084	-1.312	0.841	-0.246	-0.752	0.258	0.002	0.231	2.504	-0.064	-0.46	-0.352	-1.527	-1.03	-0.045	0.234	-0.802	0.149
X53254	X49463	-0.321	0.524	0.314	1.254	-0.974	-0.08	0.207	-0.635	1.702	-1.293	-0.25	-0.554	-0.174	-0.497	-2.319	-0.122	-1.31	-0.032	0.231	0.994	-0.297	1.542	0.176	0.994	-0.635	0.342	0.994	0.707	-0.055	-0.765	0.489	0.584	0.411	-1.161	-0.258	0.506	0.994	-0.16	-0.849	-1.305	0.205	0.045	-0.242	-0.829	0.332	-0.572	-0.043	-0.404	0.017	0.343	-1.546	-0.378	-0.611	-0.332	0.172	-0.089	0.074	-0.101	-0.053	0.994	-0.567	-0.223	0.651	0.994	-0.122	0.994	0.1	-0.76	0.43	-0.916	-0.219	-0.164	-0.306	4.404	-0.006	-0.686	-0.203	0.214	0.328	-0.417	-0.847	-0.095	-1.06	0.407	-0.4	0.578	0.009	-0.059	0.116	1.087	-0.062	-0.043	-0.932	0.252	-0.466	0.994	-1.143	0.28	0.994	0.418	0.303	-0.255	0.143	0.994	5.593	-0.161	-0.53	0.994	-0.312	-0.23	4.751	-1.273	0.085	-0.042	0.279	-0.278	-0.225	-0.277	-0.946	-0.242	0.335	0.994	-0.064	-0.399	-0.697	0.19	-0.146	-1.209	-0.848	0.622	-4.471	-2.092	0.057	-0.363	0.532	-0.094	-0.613	0.228	0.407	0.046	0.303	0.1	0.173	-0.061	-2.963	-1.85	-0.247	1.617	0.466	0.994	-0.463	-2.758	-0.007	-0.653	0.371	0.165	-0.177	-0.948	-0.09	-0.154	0.518	-0.172	0.819	-0.341	-0.24	-0.285	0.152	-0.609	-2.55	-0.76	-3.502	-0.655	-0.116	-0.87	1.619	-0.168	1.574	-0.035	0.118	-1.499	-0.089	-0.041	-0.018	0.994	0.994	0.083	-0.004	0.262	-0.017	-0.416	-0.027	-0.008	-0.194	-0.322	-0.117	-0.61	-1.653	0.994	-6.202	-0.136	-1.042	0.596	0.801	0.163	0.031	0.994	-1.365	0.994	1.423	4.601	-0.142	0.195	0.079	0.154	0.286	0.104	-0.616	0.361	0.606	0.309	0.585	-0.183	0.463	0.636	-0.266	0.22	-0.485	0.424	-1.47	0.067	2.38	-0.03	8.638	0.168	0.413	-0.618	0.413	0.238	-0.054	-0.186	-0.087	-0.737	-0.045	-0.559	-1.02	4.178	0.11	0.02	-0.85	-0.632	0.058	-0.32	0.262	0.455	0.194	-0.4	-0.005	0.151	0.15	-0.036	0.238	-0.045	0.09	-0.006	0.402	-0.162	-0.215	-1.228	0.582	-1.057	-0.018	0.102	-1.489	-0.548	-0.248	0.014	-0.04	-1.128	-0.686	0.415	0.154	-0.05	-0.445	-0.883	-0.262	-0.67	-0.206	0.435	-0.378	0.026	-0.828	0.015	-0.105	0.298	0.047	0.23	-0.176	-1.515	0.132	-0.099	-0.018	0.013	-0.251	-0.028	-0.057	-0.55	0.479	-0.247	-0.591	0.21	-0.681	-0.478	0.259	-0.489	-1.116	-2.298	1.009	-0.042	0.276	-0.244	0.097	-1.382	0.115	0.302	-0.871	-0.258	0.243	0.019	0.335	-0.183	0.09	-0.139	-0.888	0.016	-0.186	0.994	-1.025	0.444	0.381	0.193	-0.308	0.15	-0.174	0.004	-0.246	-0.026	0.256	-0.252	-0.01	0.094	-0.674	-0.171	0.012	-0.705	0.323	-0.098	-0.664	0.475	-0.199	-0.506	0.001	0.133	-0.477	0.182	0.073	2.037	0.466	-0.077	-0.118	-0.015	0.365	0.501	-0.149	-0.557	0.101	-0.761	-0.481	0.027	-0.085	-1.236	0.425
X53254	X49469	-0.141	0.137	-0.156	1.632	0.02	0.239	-0.04	0.4	0.126	0.687	-0.928	0.475	0.162	-4.519	-0.923	0.11	-0.804	0.325	0.257	1.407	-0.071	0.113	-0.141	1.407	0.544	-4.212	0.214	-0.284	-0.218	-0.1	-0.26	0.498	0.458	1.407	-0.137	0.176	0.255	0.017	6.041	0.087	0.902	-0.006	0.228	0.569	0.746	-0.088	0.466	0.144	0.015	0.214	-1.21	-0.097	0.337	1.407	1.407	0.167	0.662	-4.188	-0.154	0.169	-0.2	0.214	1.407	0.215	0.012	-0.039	0.358	2.122	-1.4	1.407	0.504	-0.134	0.345	3.022	0.278	-0.106	-0.58	-0.259	0.057	-0.228	0.205	-0.053	-0.099	-0.026	0.019	-0.04	0.134	0.127	-0.463	1.527	0.116	0.119	-0.486	0.015	0.079	-0.437	-0.338	0.159	-0.431	-0.482	-0.19	0.03	-0.803	-0.614	-0.09	0.6	1.407	0.05	-0.211	0.035	2.229	-0.64	-2.281	0.062	0.169	0.465	-0.768	0.226	-3.212	1.087	1.407	-0.292	-0.254	-0.992	-0.073	0.517	0.183	0.132	-0.887	1.407	1.905	1.571	0.136	-0.047	0.485	-0.293	0.816	-0.21	-1.133	0.045	-0.024	0.723	-1.569	0.046	5.247	1.649	0.22	0.491	1.407	0.283	1.324	-5.338	0.099	-1.365	0.208	0.118	0.407	4.096	0.197	0.153	0.635	0.639	0.771	0.09	-0.643	0.061	0.511	-0.225	-1.429	-0.509	0.623	0.189	0.17	-0.934	2.024	0.328	0.529	0.024	0.087	1.46	-0.226	0.114	0.645	0.684	-0.536	-0.092	0.162	-0.457	-0.048	-0.334	0.246	0.101	0.227	-0.266	0.193	-0.772	1.407	1.407	-0.189	0.167	-0.199	0.197	1.096	-1.728	0.069	0.267	0.524	0.156	0.521	-7.767	-0.058	0.708	-0.089	0.292	0.218	0.311	-0.123	1.468	-0.014	-4.884	0.735	0.192	-0.335	0.543	0.454	0.113	-0.159	0.211	-0.139	0.081	1.289	0.341	5.452	-0.444	-1.767	-0.544	0.327	0.329	-0.385	0.435	-0.285	0.843	0.041	0.416	0.022	3.537	-0.262	0.561	0.085	0.189	0.026	0.123	0.409	-0.269	0.133	-0.159	0.641	-0.032	0.245	-0.224	0.689	0.086	-0.386	-0.045	0.438	-0.174	0.386	0.255	-0.058	0.438	0.17	-0.102	0.324	-0.138	-0.024	-0.011	0.15	0.33	-1.021	0.475	0.607	0.631	0.325	-0.64	0.139	1.571	0.509	0.517	0.108	0.846	0.263	0.025	0.142	0.179	0.061	0.249	0.044	-0.017	0.496	0.132	0.227	0.017	-0.855	0.132	-0.322	-1.404	0.034	0.459	0.183	0.394	-0.158	0.533	0.556	0.814	0.611	-0.106	0.816	0.122	0.223	0.032	0.157	0.422	0.132	0.379	0.409	-0.002	0.722	-0.008	0.035	0.46	0.194	0.188	0.518	0.187	-0.008	0.904	0.161	0.162	0.519	0.528	0.476	-0.172	-0.056	0.145	0.359	-0.381	0.511	0.372	-0.067	0.16	0.507	0.16	0.175	-0.483	0.306	0.039	-0.085	-0.833	-0.048	0.172	1.159	-0.287	-2.417	0.311	0.061	-0.661	-0.042	-0.332	0.133	0.118	0.456	0.025	0.168	-0.013	-0.061	-0.175	-0.204	0.13	0.184	-1.549	0.444
X53254	X49512	0.216	0.645	-0.627	0.615	0.501	0.347	0.335	0.858	0.002	1.011	0.132	0.849	1.098	-0.794	-4.733	0.239	0.047	0.731	0.527	0.41	-1.09	0.885	-0.424	0.873	0.155	-1.44	0.816	0.145	-0.123	0.088	0.273	1.24	-0.023	0.039	-0.12	-0.45	0.765	0.408	1.715	0.459	-0.332	0.336	0.28	1.508	2.107	-0.454	2.368	-0.063	-0.196	0.284	-0.596	0.521	1.602	0.526	1.059	-0.454	0.418	0.406	-0.287	0.819	-0.265	0.812	0.05	-0.015	-0.025	0.725	-1.952	-3.215	-0.772	0.961	0.226	-0.038	0.403	3.73	0.256	0.614	0.279	-0.38	0.281	0.351	-0.217	0.091	0.019	0.186	-0.239	0.071	0.143	0.141	0.478	2.632	0.252	0.115	0.15	-0.786	0.664	-0.258	0.382	-0.522	-0.133	0.206	-0.09	0.038	-0.887	-0.788	0.458	0.73	-1.498	0.8	0.239	1.16	1.145	0.801	0.12	0.143	0.324	0.53	-0.405	-0.904	0.758	-0.201	0.187	0.106	-0.468	-0.001	-3.007	-0.532	0.288	-0.262	-1.231	0.128	11.408	0.505	0.665	-0.437	0.212	-0.514	1.045	-0.869	-1.051	0.068	-0.215	0.656	-0.2	0.165	4.594	-1.085	0.241	0.676	-0.408	0.332	0.534	0.281	-0.109	0.224	0.368	0.252	0.163	0.663	-0.521	0.258	0.102	0.497	0.868	0.307	-1.536	0.232	-0.157	0.143	-1.926	-0.694	-3.846	0.052	-0.682	-0.254	1.526	0.588	-1.014	0.041	0.429	2.057	-0.17	0.216	0.62	1.09	0.18	0.238	0.004	0.857	0.329	0.213	0.902	0.239	0.207	-1.649	0.246	-0.866	1.121	0.154	-4.076	-0.181	0.609	0.555	0.8	0.384	0.167	0.198	0.009	0.863	0.825	-1.823	0.121	0.769	0.641	0.741	0.634	0.377	-0.587	1.603	1.077	-0.624	0.79	0.271	0.575	0.624	0.414	0.303	-0.087	-0.39	-0.584	0.307	2.711	1.239	5.309	-1.42	0.393	3.202	0.148	0.29	0.299	0.725	0.287	2.166	0.147	1.471	-0.139	5.645	-0.784	0.607	-0.316	-0.945	0.541	0.23	0.656	1.008	0.065	-0.546	-0.091	-0.31	0.173	0.075	-0.209	0.198	-0.341	-0.97	-0.139	-0.463	-0.184	-5.196	1.201	1.011	-0.108	0.392	0.045	-0.105	-0.287	-0.486	0.234	1.13	-0.129	0.317	0.452	0.563	0.955	-0.053	0.4	-0.029	0.664	0.621	0.285	0.111	0.175	0.061	0.237	0.152	0.277	0.056	0.174	-0.339	-0.026	0.593	0.286	0.268	0.542	0.243	0.671	0.697	0.396	0.561	1.07	0.431	0.013	0.663	0.454	0.843	0.668	0.328	0.567	0.028	0.228	-0.201	0.233	0.275	0.078	0.43	0.518	0.619	1.011	0.237	-0.048	0.194	0.275	0.32	0.739	0.174	0.864	0.719	0.179	0.391	0.452	1.153	0.963	-0.11	0.139	0.249	0.191	-1.099	0.877	0.169	0.224	0.298	0.308	0.247	-0.013	0.423	-0.102	0.36	0.705	0.506	0.076	0.41	0.681	-1.301	0.194	0.707	-0.138	-0.876	0.176	-0.035	0.964	0.247	0.916	-0.605	0.203	-1.006	-0.096	0.045	-1.004	0.059	0.256	1.367	0.373
X53254	X49515	0.747	0.209	-0.321	0.033	0.693	-0.002	0.422	0.808	-0.337	0.541	-0.051	0.848	0.557	-0.4	-3.154	-0.022	-0.819	0.507	1.101	0.433	0.382	0.002	-0.435	0.511	-0.478	-0.897	1.041	0.837	0.048	0.514	-0.038	0.558	0.337	0.539	0.579	0.351	0.833	0.324	2.64	0.517	-0.618	-0.305	0.049	0.324	5.212	0.519	0.382	-0.365	0.165	0.24	0.676	-0.409	-1.915	-0.002	0.934	0.493	-0.007	2.125	0.269	-0.112	-0.511	-2.28	0.862	0.744	-0.034	0.329	-0.452	-0.331	-0.427	1.03	0.864	0.212	-0.389	-1.122	0.24	-1.477	0.0	0.109	0.061	-0.365	-0.457	-0.192	-0.217	0.458	-0.293	0.396	0.169	0.167	0.176	1.89	0.182	0.155	0.18	0.448	0.447	0.278	-0.221	1.062	0.175	0.291	0.029	-0.237	-0.323	0.725	-0.976	0.461	0.021	0.348	0.244	0.685	1.99	0.489	-0.029	0.16	0.281	-0.15	0.733	-0.074	-0.232	-2.634	0.058	-0.839	0.16	-0.14	-2.068	-0.237	-0.256	-0.691	-0.95	-0.386	-8.242	-0.096	0.55	0.382	0.09	0.562	0.531	-0.662	0.255	0.163	-0.003	0.509	0.471	0.171	3.081	-0.771	-0.159	0.858	0.709	0.227	0.341	-1.898	-0.33	0.55	0.029	0.18	-0.304	-0.795	-0.353	0.195	0.537	0.244	0.674	-0.163	0.226	0.279	0.314	0.142	-1.539	-0.484	-1.864	0.321	0.112	-0.576	-0.066	0.678	0.602	0.156	0.522	4.831	0.511	0.167	0.632	0.945	-0.207	0.177	0.172	0.204	0.219	-0.685	0.789	0.106	0.297	-0.585	0.14	-1.164	0.117	0.19	0.434	0.189	-0.476	0.425	0.73	0.649	0.035	0.445	0.626	0.023	-2.005	-0.393	0.133	0.73	0.868	0.513	0.632	0.334	-0.421	0.696	0.497	-0.701	0.899	0.214	0.897	0.447	0.296	0.571	0.728	-0.209	-0.486	0.356	0.704	2.159	9.448	-0.191	0.091	2.949	-0.294	0.279	1.107	0.013	0.365	3.404	0.068	2.166	0.279	6.327	-0.017	0.048	-0.266	-0.628	-0.019	0.292	2.283	-0.487	0.071	-0.057	-0.387	0.105	0.097	-0.495	-0.588	0.122	-0.125	-0.501	-0.909	-0.629	-1.117	0.979	2.102	-0.103	-2.119	0.367	0.395	-0.79	-0.443	0.5	0.121	0.288	-0.607	0.795	1.229	0.609	0.492	-0.554	0.649	1.246	0.642	0.72	0.411	-0.332	-0.087	0.12	0.139	0.183	0.168	-1.407	0.048	-0.557	1.283	0.975	0.311	0.162	-0.008	0.177	0.934	0.656	0.346	1.655	0.325	0.609	0.192	1.249	0.341	0.875	1.017	-1.818	-0.001	-0.787	0.695	-0.093	-0.004	-0.686	0.211	0.818	-0.643	0.707	-0.526	-3.619	-0.421	0.222	0.035	-0.274	0.976	0.219	0.808	1.003	0.47	0.297	0.267	1.778	0.531	-0.058	0.21	0.075	0.222	-0.116	-0.044	-0.24	-0.053	0.313	0.761	0.323	0.305	-0.245	0.282	-0.169	0.141	-1.546	0.273	-0.196	2.141	-0.663	0.504	0.024	-0.915	-0.336	-3.294	-0.532	0.298	0.166	0.666	1.16	0.308	-0.974	-0.047	-0.39	-1.761	0.161	0.211	-2.662	0.368
X53254	X49521	0.499	0.69	-0.41	2.131	0.386	0.364	-0.882	0.722	0.43	0.707	-0.064	0.555	0.639	-1.302	4.717	-0.072	-1.588	0.673	0.732	0.413	0.642	0.437	0.59	-0.13	0.203	-1.313	0.673	0.279	0.081	0.5	-2.197	-1.94	0.262	0.63	0.61	0.652	0.542	0.157	-3.62	0.523	0.01	-0.031	0.007	-0.441	-2.609	0.695	-0.971	0.155	0.132	-0.03	0.296	0.051	-2.561	-0.088	0.616	0.38	0.707	1.952	-0.257	0.654	-0.155	-0.949	0.665	0.427	-0.03	0.691	-1.218	-0.763	-0.282	0.314	0.338	-0.063	0.246	-3.427	0.27	-0.122	-0.044	0.585	0.265	0.202	0.294	0.089	0.556	0.524	-0.242	0.157	0.04	0.086	0.302	2.108	0.145	0.112	0.525	0.712	0.686	0.475	0.011	0.791	0.661	0.314	0.632	0.104	0.236	0.55	-1.233	1.284	0.777	0.673	0.377	0.739	-1.354	0.437	0.926	0.097	-0.012	0.068	0.625	-0.008	-1.163	-2.077	0.734	0.657	0.275	0.458	1.006	0.318	-0.116	-0.503	0.455	0.791	-5.227	2.444	-1.923	-0.423	0.398	-1.709	0.178	0.777	-0.293	0.112	0.436	0.634	0.215	0.086	-3.52	-1.208	0.074	-0.563	0.669	0.114	0.754	0.448	0.278	-0.192	0.195	0.173	0.467	1.65	-0.134	-0.301	0.31	0.212	0.706	-0.145	0.045	0.255	0.769	0.759	0.852	-0.576	-2.232	0.208	0.48	0.522	0.491	-0.208	-1.044	0.133	0.443	6.349	0.366	0.066	0.628	-0.45	0.578	0.008	0.054	0.791	0.174	-0.629	0.291	0.086	0.197	-0.904	-0.461	-0.943	0.55	0.426	-4.329	-0.103	0.582	0.281	-0.448	-0.437	0.18	0.599	0.273	0.422	-1.317	2.144	0.182	0.361	0.73	0.431	0.498	-0.017	-0.22	-0.626	0.791	1.547	0.357	0.183	0.7	0.321	-0.032	-0.766	0.615	0.355	-1.088	0.324	0.123	1.179	-1.387	0.395	-0.143	4.954	0.689	0.155	-0.37	1.255	0.401	4.574	-0.013	1.841	0.642	-1.173	0.077	-0.173	0.488	0.548	0.094	-0.443	3.848	0.703	0.13	-0.003	-1.018	0.627	-0.624	-0.364	0.427	0.082	-0.024	-0.48	0.608	-1.176	0.256	0.079	0.582	0.519	0.142	0.497	0.237	-0.259	0.659	0.006	0.168	-1.883	-1.555	-0.191	0.312	-1.201	0.286	0.438	-1.448	-0.791	0.45	-0.442	0.383	1.867	0.204	0.141	-0.21	-0.137	-0.077	-0.397	-0.411	0.088	1.502	0.839	0.074	0.202	0.514	0.135	0.53	0.177	-0.208	2.647	-1.345	-0.377	0.557	-0.051	0.362	-0.051	-0.418	-0.044	1.897	0.104	0.564	0.411	-0.231	0.583	0.208	-0.481	0.424	0.714	0.514	0.085	-1.988	-1.251	0.162	0.264	0.215	0.144	0.513	-1.464	-0.728	-0.855	0.634	-0.029	-1.805	0.348	0.231	0.132	-0.994	0.586	0.706	0.224	-0.549	-0.165	0.619	0.085	-0.72	0.244	0.306	-0.382	0.588	0.583	0.214	-0.768	3.17	-0.365	0.23	0.581	-2.241	-0.412	-1.126	-0.103	-0.293	0.132	0.253	0.259	0.032	-0.946	0.029	0.402	0.177	0.107	0.182	-0.669	0.214
X53254	X49529	-0.336	-0.352	-0.005	0.67	-0.078	-0.105	-0.188	0.192	0.936	0.029	0.091	-1.113	0.016	1.041	-2.6	0.199	-0.103	0.111	0.317	0.476	-0.582	-0.133	0.592	0.212	-0.106	-0.154	0.564	0.902	-0.077	-0.458	0.254	-0.406	-0.436	0.105	0.351	0.405	0.215	-0.308	0.203	-0.33	0.509	0.289	0.227	-1.042	-0.624	-0.341	0.434	-0.186	0.053	0.167	-0.634	0.358	-2.478	0.289	0.278	-0.285	0.191	-1.211	0.145	-0.455	-0.002	2.53	0.224	0.681	-0.063	-0.232	-0.198	-1.511	-1.033	-0.723	-0.84	0.333	-1.238	0.833	-0.182	0.401	-0.084	0.761	0.148	-0.08	-0.661	-0.099	-0.456	0.755	0.416	0.354	-0.019	0.086	-0.1	-1.195	-0.085	-0.018	0.018	-0.241	-1.162	-0.397	0.039	0.223	-0.759	-0.318	0.442	-0.065	-0.624	0.74	0.313	-0.584	-0.505	0.186	-0.523	0.64	-0.197	0.169	0.874	-0.024	-0.26	0.418	-0.115	-0.201	-0.19	-0.4	-0.692	0.76	-0.506	-0.482	0.902	-0.224	-0.239	-0.192	-0.531	-0.388	-4.125	-2.006	0.203	-0.594	-0.273	0.386	-0.948	-0.174	0.282	0.008	0.507	0.622	0.586	0.018	5.818	-1.471	0.281	1.151	0.024	0.51	-0.44	-1.136	0.484	0.305	0.273	0.156	0.201	-1.047	-0.2	-0.106	0.227	0.772	0.873	-0.214	-0.142	-0.095	0.075	0.206	-1.178	-0.469	-2.65	-0.01	0.05	0.401	3.112	-0.381	0.183	-0.081	0.107	-3.275	0.698	0.02	0.128	-0.124	0.12	0.036	0.205	0.665	-0.079	-0.282	1.166	0.028	-0.155	-1.062	-0.294	-0.291	0.078	0.399	-4.057	-0.034	-1.047	-0.308	0.532	0.067	0.072	0.259	-0.137	0.332	-0.527	-2.299	0.024	0.079	-0.461	0.354	0.395	0.074	-0.428	-0.76	0.424	-2.138	0.668	-0.13	0.696	0.127	-0.151	-0.56	-0.278	1.166	-2.052	-0.459	0.879	0.121	17.494	-0.249	-0.356	1.644	-0.085	0.221	-0.461	-0.885	-0.559	-2.996	-0.007	1.425	0.112	-0.143	0.129	-1.415	-0.274	-0.528	0.341	-0.595	-0.428	0.027	0.015	-0.52	-0.508	-0.343	-0.874	-0.101	0.646	-0.013	0.12	-0.523	0.402	-0.208	1.166	-0.705	0.857	0.099	-0.097	-0.861	-1.554	0.168	-1.35	1.166	0.024	1.166	1.166	-0.096	0.163	-0.056	-1.078	-0.333	1.046	2.447	0.198	-0.411	-0.409	0.634	-0.777	-0.111	-0.047	0.02	0.256	-0.912	-0.063	-1.674	-1.009	0.652	0.133	0.373	0.151	-0.027	-0.745	-1.001	0.549	2.0	-0.896	0.165	-0.002	-0.683	-0.98	-0.793	-0.111	-2.207	0.547	-0.024	0.975	-1.17	-0.083	0.074	0.499	2.267	-0.335	-0.107	1.057	-0.096	0.008	1.166	0.092	-0.349	-0.013	-0.185	-1.266	0.382	-0.041	0.039	1.166	-0.416	1.166	0.771	-0.36	-0.032	-0.398	-0.256	1.166	0.216	0.015	-0.356	0.191	-0.115	-0.11	-1.866	0.365	-0.578	-1.193	0.574	-0.127	-1.064	-0.444	0.538	1.166	0.02	-0.096	-0.275	1.166	-1.093	-0.036	0.123	1.166	0.466	-0.11	0.808	0.757	-0.666	-0.189	-0.039	0.346	-0.715	0.415
X53254	X49557	0.553	-1.447	0.306	2.172	0.193	-0.233	-0.336	0.661	1.19	0.04	0.47	-1.214	0.895	1.622	1.448	-0.083	-0.293	-0.934	0.919	-0.2	-0.58	-0.193	-0.98	-0.281	-0.649	0.378	-0.389	-0.898	-0.31	-1.082	0.998	1.768	-0.256	-0.282	-0.117	0.467	-0.034	-0.568	2.603	-1.18	-0.205	-0.305	0.043	-0.6	0.567	-0.034	-0.849	0.325	-0.04	0.077	-0.093	-0.593	-2.641	-0.39	0.717	0.5	0.164	-0.918	-0.941	-0.64	-0.922	1.359	-1.371	0.341	-0.135	-0.916	-1.558	2.336	-0.371	0.753	-0.454	-0.058	-0.463	0.723	0.101	-0.182	0.082	-0.458	-0.355	-0.697	-0.077	0.133	-0.685	-0.644	-0.08	-0.245	-0.032	-0.046	-0.84	4.058	-0.094	-0.062	-0.34	-0.113	-0.632	-0.523	-1.479	0.112	0.083	-0.413	-0.296	-0.228	0.01	-0.407	-0.494	-0.505	0.346	-0.915	-0.156	-0.389	-0.221	-0.066	-0.467	-0.056	-0.21	-0.054	-0.587	-0.093	-0.652	-0.127	-0.979	0.041	-0.205	-0.342	3.922	-0.394	0.071	-0.438	-0.747	-0.435	-6.05	-1.516	0.256	-0.28	-0.102	-0.492	-0.729	-0.657	-1.298	-0.059	-0.821	0.563	-0.966	0.171	-4.658	-1.035	0.267	2.95	0.704	0.058	-0.762	-2.021	0.569	0.401	0.187	0.175	0.092	-0.837	-0.149	-0.047	0.436	-0.572	1.168	-0.255	0.003	-0.126	-0.482	0.311	-0.92	0.146	-1.465	0.261	-0.903	-0.039	0.186	-0.793	-0.832	-0.104	-0.219	-0.263	1.002	-0.077	0.463	0.24	0.699	-0.047	-0.2	0.111	0.094	-0.144	-0.667	-0.007	0.272	-0.789	0.039	-0.797	0.046	0.574	-4.436	-0.132	-0.87	-0.383	0.472	-0.22	-0.04	0.201	-0.533	0.414	2.309	-0.437	-0.008	-0.193	-0.804	0.905	-0.369	-0.067	-0.37	-0.726	0.971	-1.65	1.165	-0.178	-0.651	0.258	-0.363	-0.975	0.146	-0.744	-0.234	-0.181	1.399	-0.981	2.981	-0.75	-0.07	-3.72	1.332	0.132	1.332	-0.499	-0.608	-3.177	-0.084	2.048	-1.534	0.356	-0.534	-0.76	-1.47	-0.958	0.459	-0.133	-0.328	-0.141	0.298	-0.288	0.911	1.332	0.724	0.382	0.388	-0.075	0.725	0.058	0.114	0.636	0.612	-0.082	1.42	-0.673	-1.074	-0.237	-0.711	0.545	0.129	0.315	-0.199	1.067	0.188	-0.156	0.769	0.435	-0.098	1.019	0.8	-1.712	0.534	0.022	-0.387	0.694	-0.5	-0.165	-0.05	-0.09	-0.092	0.245	0.765	-0.512	-1.2	-0.101	0.331	-0.151	0.51	-0.107	0.873	-0.508	-0.542	0.094	-0.16	0.048	0.536	0.207	-0.536	0.156	0.438	-1.359	1.164	-0.076	-0.268	-1.001	-0.006	0.593	0.046	2.089	0.846	1.332	0.81	0.399	0.118	-0.241	-0.015	0.078	0.258	0.029	0.428	1.332	-0.392	0.011	0.753	2.146	0.835	-0.214	-0.26	-0.064	-0.205	0.653	0.613	-0.405	0.069	0.142	-1.169	-0.179	0.179	1.078	-0.121	0.585	-0.206	1.061	0.097	-1.104	-0.336	-0.572	-0.876	0.152	-0.083	-0.329	-0.319	-0.329	-0.167	-0.032	0.812	0.577	-0.321	-0.567	0.468	-0.914	0.167	-0.082	-0.179	-0.013	-0.364
X53254	X49637	0.029	-1.314	0.376	-0.015	0.942	0.186	-0.081	0.582	0.675	-0.489	0.074	0.824	0.221	1.727	-4.029	0.042	0.603	0.942	-0.37	-0.046	-0.089	1.132	-1.164	0.942	0.441	-0.123	0.25	-0.944	0.02	0.092	-0.132	1.354	-0.314	0.051	-0.002	-1.585	-0.393	-0.514	1.821	-0.467	0.036	-1.252	-0.231	1.919	2.366	-0.164	-1.506	-0.084	0.074	0.25	0.942	-1.305	4.09	-1.779	-0.327	0.705	0.91	3.257	-0.666	-0.017	-1.623	0.75	-0.988	0.505	0.083	-0.505	-1.924	-2.42	0.942	0.942	0.447	-0.106	-1.668	5.615	0.298	-0.382	-0.046	-1.28	-0.017	-1.858	-0.84	0.32	-0.996	0.942	-0.656	0.72	0.091	0.082	-0.843	3.091	0.013	0.011	-0.462	-0.813	0.942	-0.366	-0.551	0.942	-0.132	0.344	-0.29	-0.224	-0.006	0.067	0.252	0.599	0.942	-0.396	-1.001	-0.05	1.44	-0.135	-1.167	0.075	-0.333	-0.688	-0.108	-0.265	-0.173	-2.517	-0.375	0.942	-0.006	-0.428	0.202	0.294	0.228	0.512	-1.272	0.942	-7.781	2.987	0.942	-1.117	-0.009	-1.28	1.106	0.268	0.942	0.056	-1.57	-0.039	-2.433	0.062	-6.571	-1.902	-0.235	1.306	0.942	0.942	-0.278	-2.923	0.301	-0.642	0.362	0.166	-0.514	-0.969	-0.255	0.086	0.502	-0.507	0.942	-0.328	-0.229	0.285	-0.162	-0.228	0.437	0.017	1.188	0.005	-0.704	-0.936	-0.061	-0.669	1.299	0.104	0.621	2.978	-0.552	0.043	0.942	0.399	0.942	0.021	0.009	-1.816	0.329	-1.211	0.942	0.061	0.006	-1.317	0.308	-0.673	0.942	0.558	1.391	-0.189	-0.024	0.315	0.765	-0.85	0.175	0.942	0.393	0.942	0.593	1.195	0.046	0.264	0.252	0.051	0.455	0.366	-0.604	-2.274	0.942	-2.662	0.825	-0.173	0.391	0.345	-0.174	-0.353	0.75	0.185	0.078	0.417	0.666	-0.574	5.293	-0.015	0.942	-0.125	0.674	0.218	0.289	-0.162	-0.945	0.316	0.087	1.96	-0.249	-0.649	-0.171	0.167	0.029	-0.283	0.356	-0.415	-0.203	0.003	0.049	0.267	0.942	0.382	0.309	0.256	0.631	0.078	0.942	0.348	0.942	0.443	0.258	-0.079	0.176	0.942	-0.345	0.33	-0.157	-0.229	0.389	-1.048	-0.14	0.942	0.631	0.526	0.345	0.491	0.755	0.127	-0.441	-0.383	0.386	0.249	-0.483	0.937	-0.082	0.025	0.013	-0.501	0.078	0.219	-0.007	0.078	0.402	0.184	0.054	0.072	0.288	0.11	0.718	-0.043	0.339	1.571	-0.109	0.55	0.409	0.314	0.552	0.665	-0.069	0.111	0.938	-0.144	-0.315	-0.164	0.125	-0.116	0.101	0.919	-0.154	0.569	0.38	-0.05	-0.035	0.449	0.208	0.131	0.371	0.05	0.267	0.658	0.295	0.214	0.183	1.054	0.269	0.628	-0.015	0.094	0.436	0.942	0.349	0.373	-0.097	0.2	0.031	0.161	-0.116	-0.457	0.23	0.032	-0.177	0.942	-0.076	-0.525	1.54	0.201	0.023	0.148	-0.837	-0.28	0.017	-0.197	0.87	0.041	-0.086	0.852	0.262	0.03	0.181	-0.627	0.168	0.084	0.023	-0.157	-0.012
X53254	X49679	-0.04	0.064	-0.747	1.775	0.375	0.333	-2.901	0.348	0.629	0.543	0.009	0.804	0.304	-0.196	-1.544	-0.152	-2.064	0.317	0.916	0.916	0.379	1.065	0.298	-0.432	0.554	-0.257	0.631	0.493	-0.145	0.206	0.035	-2.401	0.256	0.916	0.369	0.217	-0.112	0.237	0.895	0.173	0.422	-0.74	0.212	-0.412	1.887	0.916	-0.346	0.332	0.152	0.023	-0.129	0.087	-4.097	-0.336	0.072	0.065	1.196	-0.288	-0.255	0.734	-2.578	-0.318	0.212	0.916	0.06	0.357	-0.076	0.55	-0.22	-0.151	0.613	0.383	-0.325	2.474	0.148	-1.678	-0.179	0.36	0.15	0.005	0.371	0.096	0.916	0.654	-0.188	0.311	0.157	0.14	0.141	-1.218	0.131	0.133	0.468	0.332	0.671	0.708	0.319	0.916	0.591	-0.064	0.714	-0.078	0.083	-0.114	0.546	0.136	0.672	0.359	0.131	0.916	3.083	0.536	0.46	0.142	-1.132	0.489	0.532	0.182	-0.545	-0.462	0.517	0.43	0.401	0.343	-2.198	0.432	0.003	1.009	-0.539	0.916	-3.311	-0.191	0.916	-0.486	0.262	-1.672	-0.637	0.562	-0.902	-0.0	0.562	0.457	-0.518	0.14	-2.127	-0.066	0.239	0.096	0.302	-1.237	0.187	-0.265	0.061	0.3	-0.263	0.179	0.565	-0.099	-0.241	0.136	0.497	0.33	0.341	-0.313	0.166	-0.033	0.916	-0.445	0.47	-0.735	-3.034	-0.006	0.235	0.351	1.584	0.381	-0.643	0.149	0.329	0.218	0.496	0.127	0.466	0.549	0.363	0.095	0.176	0.916	0.245	-0.679	0.454	0.139	-0.11	-0.598	0.311	0.348	0.22	-0.576	-6.159	-0.036	-0.275	-0.238	0.314	0.602	0.193	-0.218	-0.142	0.274	-0.902	4.704	-0.047	0.916	0.916	0.428	0.86	0.329	-0.588	0.534	0.916	-0.2	0.805	0.191	0.916	0.247	0.132	-1.59	0.546	0.916	-0.801	0.382	1.247	2.332	2.404	0.742	0.916	1.153	0.443	-0.044	0.171	0.528	0.123	1.509	-0.079	0.516	0.916	3.756	-0.134	0.279	0.286	0.138	0.186	-0.008	0.179	0.373	0.193	-0.202	0.444	0.916	-0.98	-1.12	0.916	0.106	0.454	-0.688	0.32	-0.007	0.916	-0.012	1.052	0.366	-0.014	0.518	-0.211	0.64	0.916	0.916	0.155	0.916	-1.141	0.197	-0.12	-0.051	0.146	-0.001	0.152	0.714	0.18	0.916	-0.263	1.168	-0.082	0.181	0.128	-0.605	0.115	0.342	0.133	-0.626	0.195	1.905	-0.996	0.308	0.916	0.152	0.872	0.916	-0.001	1.17	-1.312	-0.846	-0.354	-0.198	0.916	-0.325	0.916	0.247	1.349	0.148	-0.003	-0.782	-0.098	-0.181	0.251	-0.426	-0.061	0.916	0.835	0.069	-0.686	0.253	0.201	0.158	0.521	0.042	0.406	0.334	0.564	-2.453	0.916	0.123	0.916	-0.259	-0.288	-0.019	0.128	-0.208	0.916	0.095	-0.825	0.22	0.941	0.055	0.276	-0.57	0.265	-0.356	0.916	0.63	0.098	0.916	1.001	0.701	-0.64	0.916	-0.056	-0.738	0.075	-1.409	0.262	0.161	0.916	1.273	0.225	0.647	-0.19	0.12	0.49	0.149	0.188	-2.021	0.203
X53254	X49681	-0.382	-0.921	-0.521	3.849	-0.874	-0.134	-0.904	0.604	-0.134	0.258	0.771	-0.054	-0.307	-0.713	-2.909	-0.179	-2.003	-0.152	-0.449	-0.479	-1.266	-0.095	-1.753	-0.832	0.796	-0.206	0.115	-0.62	-0.019	-0.936	0.421	1.356	-0.215	-1.004	-0.641	0.603	0.008	-0.484	1.175	-0.661	-0.929	0.394	0.01	0.203	-0.369	0.125	-1.179	0.462	-0.123	-0.145	0.378	0.608	-2.717	-1.78	-0.586	-0.306	0.207	0.12	-0.728	0.209	0.084	-1.029	0.402	-0.371	-0.165	-1.057	-0.723	1.669	-1.532	-0.944	0.505	0.447	-0.341	4.244	-0.269	-0.691	-0.096	-0.818	-0.259	-0.235	-0.051	-0.237	1.236	-0.678	0.241	-0.473	-0.109	0.002	-0.52	4.299	-0.071	-0.086	-0.771	-0.261	-1.014	-0.011	0.081	-0.686	-0.049	-0.261	-0.162	0.109	-0.54	0.331	-0.92	-0.533	0.272	-0.794	-0.052	-0.517	-0.814	0.585	-0.541	-0.111	0.311	-1.521	0.749	-0.089	-0.785	-0.393	0.399	-0.691	-0.206	-0.176	0.049	-0.161	-0.188	0.316	0.791	0.106	1.429	0.727	0.25	0.583	-0.007	-0.503	-0.093	-0.574	-1.519	-0.109	-0.934	0.832	-0.115	-0.088	-0.48	-1.652	-0.189	0.722	0.869	-0.459	-0.088	-2.369	-0.159	-0.01	0.131	-0.093	0.183	1.205	-0.222	0.003	-0.014	-0.057	1.237	-0.079	-0.134	0.169	-0.85	0.566	-1.744	-0.318	4.341	0.151	-0.016	0.195	-0.253	-0.002	-0.264	-0.07	-0.357	-2.58	0.673	-0.02	1.069	1.177	0.271	0.005	-0.029	0.391	-0.181	-0.605	-1.351	-0.063	0.192	-0.183	-0.005	-1.277	-0.025	-0.438	1.351	-0.154	-1.146	0.043	0.438	-0.622	0.007	0.038	-0.185	-0.245	0.176	-3.361	-0.098	0.99	0.319	0.944	0.055	0.281	-0.135	0.37	0.572	-1.632	1.32	-0.116	-0.041	0.188	0.08	-1.287	-0.279	-0.653	-0.78	0.245	-1.719	0.627	3.502	-0.859	-0.192	-2.26	0.234	0.246	0.52	-0.386	0.36	0.101	-0.118	0.045	-0.499	-0.787	-0.505	0.213	0.102	-0.802	0.026	-0.067	0.9	0.749	-0.062	-0.426	-0.128	-0.629	0.448	-0.238	0.244	-0.112	-0.583	0.653	-0.26	-0.124	-0.032	0.244	-0.758	-1.241	-0.524	0.182	-0.488	-1.419	-0.741	0.382	-0.189	-0.304	0.513	-0.612	0.985	0.69	-0.229	0.457	0.768	-1.376	0.79	0.052	-0.584	-0.155	-1.192	-0.052	0.07	-0.937	0.006	0.273	0.247	-0.299	-1.029	-0.443	0.339	0.273	-0.887	-0.139	0.34	0.311	-0.304	-0.128	0.454	-1.263	0.722	-0.612	0.776	0.402	0.348	-0.97	1.223	-0.057	-0.67	0.338	-0.128	0.11	-0.111	0.749	1.143	0.412	0.205	0.456	0.325	-0.488	-0.161	-0.278	0.018	-0.073	-0.498	1.468	-0.071	-0.143	0.919	0.416	0.759	-0.407	-0.306	0.127	0.091	-0.689	0.651	-0.236	-0.126	0.388	-0.357	0.094	0.167	0.237	-0.131	0.093	-0.077	-0.111	-0.104	-0.859	0.217	-2.221	-0.986	0.619	0.171	-0.834	-1.268	-0.049	-0.371	0.027	0.78	-0.736	-0.117	-1.151	0.16	-0.783	0.133	0.2	-0.005	-2.732	-0.328
X53254	X52025	0.863	0.23	-0.19	0.252	0.485	-0.181	0.075	0.696	0.02	0.419	-0.223	0.753	0.046	0.311	-2.662	-0.048	-0.689	0.246	0.393	-0.137	-0.31	0.058	-0.14	0.324	-0.008	0.712	-0.546	0.069	0.261	-0.148	0.175	2.671	-0.168	0.359	-0.014	-0.351	0.863	0.365	-2.705	-0.414	-0.206	0.348	-0.208	-0.093	-3.412	0.779	-0.931	-0.052	0.09	-0.12	0.863	0.594	-1.12	-0.179	0.064	-0.296	-0.71	0.498	0.11	0.278	0.192	-0.858	0.738	-0.299	-0.019	0.291	-0.334	1.825	0.824	0.154	-1.005	0.825	-0.522	-3.176	-0.036	0.015	-0.145	-0.249	0.038	0.126	-0.749	0.009	-0.118	-0.071	0.034	0.657	-0.045	0.016	-0.212	-0.743	0.076	0.018	0.344	0.064	-0.112	0.494	0.466	-0.885	0.326	-0.353	-0.232	0.089	0.142	0.683	0.871	-0.42	0.416	0.82	0.464	0.32	0.268	0.128	-0.569	0.002	0.283	0.491	-0.656	-0.205	0.22	-0.281	-0.137	-0.139	0.032	-0.304	1.598	0.039	-0.229	0.04	0.612	0.863	-1.022	-0.973	0.863	-0.786	0.398	0.367	-0.971	-0.209	0.368	0.041	0.154	0.597	0.617	0.014	-3.359	-1.345	-0.173	-1.042	0.614	0.534	0.619	0.579	0.209	-0.114	0.248	0.108	0.138	-1.29	-0.111	0.083	0.157	0.304	0.155	-0.295	-0.144	0.151	0.641	0.25	0.402	0.185	0.561	0.382	0.863	0.443	-2.071	-0.02	0.391	0.037	0.566	-3.886	0.757	0.024	0.623	0.493	0.78	0.045	0.32	0.18	0.103	-0.695	0.069	-0.003	0.139	0.341	0.137	-1.075	0.25	0.362	-4.883	0.074	-0.199	0.295	0.299	-0.064	-0.046	-0.042	0.011	0.123	0.964	0.496	0.102	0.683	0.353	0.024	0.345	0.205	-0.515	0.697	-0.072	-2.314	0.272	-0.07	0.234	0.557	0.084	-0.945	-0.333	0.863	0.4	0.183	-1.637	0.292	7.84	-0.908	0.863	-0.663	0.863	-0.389	0.863	-0.041	-0.176	0.311	-0.042	0.091	0.117	3.755	-1.339	0.684	-2.155	0.628	1.4	-0.006	3.031	-1.544	-0.108	-0.476	-0.111	-0.299	-0.498	-0.557	-0.34	0.018	-0.946	0.374	-1.54	-0.903	-2.26	0.469	3.073	0.344	0.285	0.454	-1.218	0.476	0.863	0.607	0.015	-0.465	0.863	-0.262	-1.094	0.213	-1.253	0.863	0.775	3.152	0.427	0.863	-0.934	1.496	-1.177	-0.008	-0.068	-0.232	-0.349	-0.089	0.488	-0.09	-0.522	0.773	-0.218	0.277	-0.731	-0.037	0.819	-1.544	0.558	0.952	-0.728	-0.213	0.178	-1.368	-0.881	0.863	-0.031	0.029	1.495	-0.024	-0.133	1.078	-0.041	-1.292	0.542	0.541	-1.376	0.039	0.488	0.863	-0.143	-0.204	0.015	0.29	0.635	-0.021	0.863	0.565	-0.239	-0.225	-0.626	2.364	-0.278	-1.012	-0.273	0.166	-0.072	-2.037	-0.251	0.171	0.147	0.117	-0.48	-0.288	-0.032	-1.658	-0.133	-0.748	-1.371	0.863	-0.531	0.261	1.079	-0.337	0.465	-0.916	-0.242	0.688	-1.811	-0.746	1.242	0.065	0.054	1.461	0.539	-0.205	0.561	-0.612	-0.229	-0.118	0.137	0.785	0.388
X53254	X52286	0.743	-1.767	0.16	0.692	0.42	0.242	0.116	1.345	0.454	0.364	0.021	0.019	0.442	0.36	2.088	-0.027	2.749	0.269	-0.09	1.345	0.647	-0.533	1.345	1.345	-0.388	-0.879	-0.764	-1.167	0.186	-0.128	0.38	2.313	-0.439	0.175	0.179	1.345	1.345	0.334	4.962	0.1	-0.29	-0.838	0.097	0.669	1.808	0.228	-2.063	-0.805	0.014	0.202	0.525	-0.623	5.979	0.057	-0.27	0.228	0.202	2.037	0.407	-0.415	-0.815	1.175	-0.566	-0.001	0.163	0.163	-0.619	2.198	-0.503	1.345	0.287	0.348	1.174	-1.81	-0.43	-0.834	0.16	-0.824	-0.133	-0.15	-0.628	-0.027	-0.075	0.161	-0.531	-0.03	0.122	0.119	0.1	1.981	-0.054	0.109	-0.409	-0.232	-0.233	-0.478	-0.02	-0.69	-0.072	-0.059	-0.62	-0.009	0.58	-0.249	1.9	-0.051	-0.0	0.259	-0.136	-1.066	0.715	-0.317	-0.346	0.116	-0.643	-0.151	-0.217	0.075	0.297	2.295	0.022	-1.193	0.611	-0.26	1.569	0.156	0.217	-0.033	0.394	-0.028	-8.282	2.081	0.258	-1.97	0.165	1.345	0.89	-0.09	0.144	0.017	-0.03	0.539	0.001	0.081	4.59	0.138	0.209	0.649	-0.962	0.759	0.118	1.083	-0.373	0.519	0.242	0.174	0.214	-1.095	0.208	0.158	0.413	-0.187	0.62	0.234	0.127	0.224	-0.021	0.03	0.042	0.175	0.436	0.047	-0.287	0.58	1.364	-0.359	0.204	0.093	0.227	5.386	0.095	0.108	1.006	-1.478	-0.262	0.132	-0.195	0.426	0.231	-0.498	0.981	0.113	0.071	0.418	-0.079	-0.374	-0.131	0.717	-0.018	0.09	-0.003	0.164	-0.056	0.313	-0.092	1.08	-0.207	0.121	1.517	3.535	0.115	0.605	0.359	0.164	-0.304	-0.045	-0.535	1.257	0.852	-0.032	0.913	0.15	-0.014	0.643	0.059	0.782	-0.731	0.573	-1.073	0.042	0.289	3.0	4.453	1.048	0.757	1.275	-0.613	0.174	0.672	-1.384	0.961	-2.6	0.037	-1.392	-1.09	-6.139	-0.307	-0.158	-0.981	-0.131	-0.311	-0.049	-2.811	-0.517	-0.481	0.372	-0.369	0.373	-0.089	0.093	-1.283	0.022	-0.202	0.92	0.712	0.447	1.034	0.424	-2.098	-0.599	0.026	0.053	0.078	1.588	-1.903	0.715	0.094	0.666	0.498	1.24	0.968	0.152	0.34	-0.449	-0.449	0.544	0.177	-1.985	0.077	-2.157	-1.128	0.17	0.124	-0.489	0.164	0.489	0.465	-0.779	-0.619	-0.452	0.208	0.085	0.435	-0.144	-2.068	0.078	0.295	0.505	-0.314	-0.856	-0.328	0.768	-1.195	-0.84	0.311	-2.056	0.142	0.087	0.119	0.363	-0.54	-0.328	0.081	-0.834	-0.786	0.768	0.893	0.029	0.566	0.516	-0.134	-0.19	-0.531	-0.015	0.614	-0.358	0.679	-0.331	0.742	-0.417	0.931	0.741	0.314	0.151	-0.327	0.577	0.583	-0.488	0.278	0.256	-0.801	0.275	0.306	-0.253	-0.113	-0.203	-0.814	0.906	0.241	-0.099	-1.722	0.623	0.092	0.681	0.796	0.165	0.73	-0.801	0.367	0.122	0.924	0.456	-0.227	-0.253	0.293	-0.017	-0.297	0.048	0.144	-1.009	0.353
X53254	X52483	0.926	0.61	-0.687	-1.109	0.882	-0.084	0.722	0.848	-0.504	0.421	-0.392	0.35	0.658	-0.999	-3.47	-0.167	-1.18	0.44	0.727	0.39	0.887	-0.57	0.062	-0.904	-0.597	-1.152	0.5	0.273	-0.039	0.458	-0.285	0.296	-0.244	0.01	-0.002	0.803	0.03	0.036	1.188	0.296	-0.408	0.157	-0.069	-0.018	1.156	0.096	-1.418	0.002	-0.066	-0.039	0.021	0.035	0.375	-1.515	-0.323	-0.289	0.229	0.624	0.669	0.146	-0.622	0.633	-0.16	0.025	-0.126	0.175	-0.533	0.865	-0.401	0.165	-1.029	0.813	-0.181	-2.753	0.286	0.801	-0.136	-0.1	0.313	0.844	-0.814	-0.278	-0.252	-0.669	-0.138	-0.441	-0.081	-0.024	0.584	-0.467	0.054	-0.012	-0.344	0.019	-0.334	-0.148	0.19	-0.092	0.364	0.779	0.208	-0.0	-0.15	-0.273	-1.786	-0.415	0.432	0.762	0.214	0.852	-1.502	-0.789	-0.959	-0.055	-0.003	0.862	0.512	-0.15	-0.553	0.225	-0.185	0.878	0.181	-0.37	-3.93	0.376	-0.252	-0.553	-0.902	0.953	5.055	0.638	0.079	-1.069	0.188	0.868	-0.008	0.094	0.099	-0.043	0.168	0.751	0.005	-0.066	-0.36	-0.147	-0.137	-0.838	0.953	0.618	0.213	-0.528	-0.206	-0.182	-0.011	-0.105	-0.019	2.796	-0.068	-0.059	-0.361	0.344	0.643	0.083	-0.07	-0.096	0.151	-0.121	-0.632	-0.447	0.366	0.486	0.382	-1.132	-0.098	0.206	-1.216	-0.021	0.094	1.108	-0.052	-0.061	0.433	0.802	-0.801	-0.04	0.12	-0.429	-0.337	-0.417	-0.759	-0.056	-0.001	-1.189	-0.274	-1.076	0.545	-0.502	-0.466	-0.071	-0.216	0.51	0.766	-0.133	-0.14	-0.34	0.157	-0.504	-1.917	-2.171	-0.076	0.453	0.475	0.721	0.105	0.201	-0.532	-0.068	-0.305	-1.994	0.133	-0.092	0.062	0.586	0.536	0.838	-0.322	-0.065	-0.397	0.297	-1.488	2.842	8.979	-1.156	-2.061	1.975	-0.038	0.969	-0.486	0.164	-1.677	0.929	0.048	0.475	0.55	5.739	-1.649	-0.217	-0.034	-0.52	-0.488	0.379	2.143	-0.224	-0.167	-1.257	-1.435	-1.527	-0.076	-0.334	-1.073	-0.049	-1.72	-0.246	-0.596	-0.577	-0.695	0.492	2.139	0.15	0.054	-1.308	-0.767	0.086	-0.322	-0.483	0.1	-0.923	-0.68	-0.421	0.136	0.953	-0.446	-0.912	0.109	0.631	0.335	0.524	0.23	-0.695	-0.719	-0.172	-0.072	-0.556	-0.032	0.62	0.347	-0.447	-0.28	0.493	0.144	0.083	-1.852	-0.065	-1.5	0.52	-0.035	-0.347	-0.19	0.467	-0.165	-0.348	-0.274	0.606	0.73	-0.091	1.474	-0.031	0.373	-0.684	-0.072	-0.26	-0.242	0.276	-0.859	0.16	0.26	-0.578	0.269	0.543	-0.06	0.222	-1.201	-0.079	-0.958	0.719	0.209	-0.918	0.407	-0.081	0.125	-0.862	0.085	-0.073	0.178	-0.855	-0.117	0.005	0.027	-0.23	-0.508	-0.124	0.198	-0.47	-0.086	-0.129	0.31	-1.09	-0.394	0.595	-1.309	-1.851	-1.948	0.503	-1.256	-0.281	-1.374	-0.016	0.207	-0.073	0.953	0.885	-0.269	-0.616	-0.928	-0.488	-1.367	-0.053	0.247	0.114	-0.145
X53254	X52501	-0.45	-1.034	0.151	0.019	-0.228	-0.201	-1.151	-0.084	0.074	-0.774	0.371	-0.66	0.119	1.838	-0.418	0.216	3.186	-1.11	-0.159	-0.316	-2.329	0.706	-0.641	0.669	0.7	1.264	-0.908	0.712	0.136	-1.198	-0.34	-0.738	0.243	-0.698	-1.354	-0.892	-1.095	-0.414	-0.397	-0.97	0.255	-1.436	-0.125	-0.279	-2.381	-1.527	4.446	0.509	0.056	-0.059	-0.804	0.496	-0.876	-0.921	-0.464	-0.259	-0.19	-0.949	-1.51	-0.175	0.277	-0.475	0.419	0.357	0.155	-0.1	-0.974	-1.374	0.09	0.183	1.144	-1.385	-1.061	10.265	0.219	-0.195	-0.063	0.193	-0.078	-0.025	1.289	0.235	-0.211	-0.403	0.071	-0.933	0.037	-0.01	-0.142	-0.31	-0.19	0.04	-1.308	0.578	-0.226	0.647	0.334	-0.46	0.703	-1.107	0.433	0.242	0.686	0.642	3.355	-0.479	0.082	0.75	0.278	0.568	-0.345	0.218	0.801	0.033	0.368	-1.076	0.65	-0.198	-0.852	-0.514	0.404	0.397	-0.893	0.229	5.529	0.009	0.325	-0.454	0.605	-0.58	14.961	-1.361	-1.521	1.191	0.459	-0.694	-0.279	0.618	-1.859	0.055	0.674	-0.777	0.158	0.03	-0.984	-0.686	-0.061	1.797	-0.41	-0.896	-0.355	-1.627	0.655	-0.382	0.201	0.094	0.699	-1.399	-0.128	-0.153	0.245	-0.031	-0.375	-0.024	-0.101	0.134	-1.159	-0.151	0.45	0.625	-2.172	-0.643	-1.562	0.691	-1.895	-0.117	2.44	0.082	0.367	-1.297	0.596	0.034	-0.857	-0.586	0.227	-0.019	-0.678	0.388	0.099	0.342	-0.851	0.053	-0.35	-0.742	-0.192	1.851	0.674	-0.432	-2.198	-0.119	-0.282	-0.866	0.68	-0.312	0.124	-0.894	-0.439	0.661	4.011	-0.887	0.135	-0.349	-1.322	0.735	0.683	-0.064	0.378	-0.581	0.567	-1.353	0.511	-0.011	-1.19	-0.413	-0.178	-1.245	0.092	0.706	0.728	-0.285	-1.067	1.051	-3.795	0.476	-0.009	-1.971	0.742	0.081	0.279	-0.492	0.153	-1.748	0.027	-0.924	-0.233	-1.903	0.674	-0.784	0.686	0.504	-0.531	-0.081	-1.74	0.747	0.152	0.716	0.732	0.697	0.428	0.201	0.672	0.041	0.677	0.572	0.693	0.273	0.621	-1.026	-1.478	0.743	0.734	0.126	0.009	-0.035	0.656	-0.51	0.177	0.772	0.667	0.073	-0.054	0.083	0.781	0.637	-0.105	-1.341	0.287	0.085	-0.115	-0.145	-0.189	0.134	0.044	0.103	0.042	0.729	-0.055	0.608	-0.881	-0.655	0.103	0.261	0.438	0.035	0.547	0.418	0.188	0.849	0.766	-0.073	0.714	0.236	0.08	0.261	0.122	0.724	0.339	0.031	-0.155	0.068	0.21	0.725	0.06	-0.954	0.713	0.023	0.762	0.713	0.527	-0.081	-0.128	-0.198	0.304	0.015	0.224	0.079	-0.07	0.096	0.185	-0.781	0.297	0.45	-0.175	0.068	-0.134	0.549	-0.059	0.434	0.007	0.012	0.31	-0.025	0.025	0.588	-0.228	0.32	0.753	-0.401	-0.01	0.039	0.554	0.7	0.228	0.066	0.726	-0.271	0.747	-0.069	-0.612	0.028	0.287	-0.129	0.07	0.443	0.493	-0.004	0.728	0.052	-0.089	0.772	-0.24
X53254	X52502	-0.316	-1.21	0.09	0.105	-0.155	-0.194	-1.33	-0.055	0.041	-0.83	0.481	-0.754	0.032	1.608	0.077	0.237	3.635	-1.199	-0.19	-0.354	-2.313	0.813	-0.936	0.589	0.674	1.737	-0.883	0.636	0.158	-1.363	-0.456	-0.686	0.239	-0.588	-1.472	-0.873	-1.254	-0.342	-1.508	-1.16	0.324	-1.251	-0.123	-0.435	-2.476	-1.602	4.84	0.563	0.059	-0.07	-0.882	0.491	-1.432	-0.782	-0.449	-0.25	-0.254	-1.05	-1.583	-0.146	0.345	-0.709	0.446	0.366	0.179	-0.136	-0.959	-1.056	0.217	-0.162	1.333	-1.218	-0.902	10.905	0.197	-0.323	-0.063	0.281	-0.044	-0.118	1.394	0.25	-0.113	-0.347	0.143	-0.922	0.04	-0.013	-0.111	-0.677	-0.195	0.031	-1.189	0.549	-0.458	0.592	0.389	-0.403	0.604	-1.127	0.464	0.217	0.569	0.565	3.592	-0.431	0.226	0.599	0.27	0.444	-0.516	0.14	0.968	0.029	0.361	-0.748	0.588	-0.149	-0.778	-0.876	0.442	0.459	-0.887	0.281	5.973	0.014	0.322	-0.522	0.564	-0.74	14.439	-1.225	-1.601	1.415	0.37	-0.734	-0.361	0.55	-1.793	0.047	0.594	-1.015	0.22	0.019	-1.352	-0.716	-0.07	1.922	-0.96	-1.027	-0.533	-1.315	0.56	-0.347	0.18	0.082	0.724	-1.18	-0.081	-0.185	0.199	-0.105	-0.499	-0.054	-0.098	0.13	-1.243	-0.231	0.358	0.666	-1.597	-0.693	-1.45	0.569	-1.636	-0.115	2.505	0.063	0.33	-1.228	0.573	0.028	-1.087	-0.7	0.186	-0.019	-0.652	0.21	0.034	0.404	-0.943	0.04	-0.399	-0.559	-0.186	2.189	0.456	-0.585	-2.998	-0.086	-0.413	-0.821	0.524	-0.136	0.086	-0.98	-0.401	0.611	3.741	-0.492	0.108	-0.404	-1.397	0.596	0.579	-0.066	0.395	-0.367	0.441	-0.942	0.467	0.004	-1.271	-0.493	-0.146	-1.152	0.225	0.652	0.651	-0.247	-1.174	-0.141	-3.714	0.504	0.289	-1.92	0.648	-0.061	0.327	-0.46	0.231	-1.631	0.019	-0.911	0.132	-2.161	0.627	-0.749	0.628	0.45	-0.474	0.053	-1.623	0.629	0.138	0.614	0.631	0.622	0.376	0.175	0.567	0.031	0.592	0.579	0.626	0.242	0.612	-0.338	-1.368	0.619	0.639	0.289	0.15	-0.236	0.622	-0.27	0.04	0.626	0.623	0.253	0.173	0.217	0.636	0.579	0.155	-1.269	0.276	0.24	0.047	-0.324	0.196	0.123	0.057	0.153	0.093	0.639	0.115	0.531	-0.751	-0.633	0.119	0.219	0.424	0.023	0.458	0.429	0.004	0.051	0.634	0.135	0.598	0.247	0.241	0.368	0.265	0.643	-0.175	0.026	0.022	-0.195	0.179	0.639	-0.05	-0.886	0.64	0.196	0.608	0.614	0.473	0.233	-0.115	-0.173	0.342	0.049	0.283	0.26	0.071	0.158	0.354	-0.769	0.37	0.391	-0.171	0.021	0.085	0.503	0.154	0.285	0.068	0.078	-0.178	0.082	0.057	0.507	-0.182	0.276	0.631	0.019	0.072	0.205	0.03	0.635	0.234	0.319	0.646	-0.434	0.638	0.098	-0.548	0.055	0.375	-0.293	-0.013	0.42	0.413	0.2	0.641	0.046	-0.087	0.292	-0.227
X53254	X52504	0.744	0.488	-0.411	-0.553	-0.185	0.07	0.074	-0.214	0.475	1.064	0.093	-1.013	0.028	1.965	-0.514	0.193	0.13	0.31	-0.995	-0.905	0.552	-0.948	0.511	0.855	0.333	-2.552	0.921	-0.971	0.048	-1.158	0.259	-1.625	-0.428	0.722	-0.31	-0.31	-0.02	0.264	3.658	0.678	0.002	-0.182	0.193	1.118	3.341	0.505	0.539	0.038	0.019	0.113	1.083	0.413	-2.413	-0.106	0.613	-0.107	0.156	1.123	0.278	0.467	-1.16	0.459	0.239	1.011	-0.09	0.389	-0.025	2.738	-0.252	1.142	0.179	0.262	0.172	1.933	0.058	-0.129	0.154	0.216	-0.069	0.282	0.668	-0.151	-0.053	-0.888	0.145	0.231	0.167	0.16	0.512	1.169	-0.07	0.051	-0.643	0.85	0.597	0.208	0.344	0.954	1.389	1.281	0.227	-0.042	0.188	0.454	0.167	0.536	0.307	0.31	0.301	0.76	-0.612	0.757	-0.16	0.16	0.537	0.859	-0.784	0.225	-0.591	-0.771	-1.589	-0.063	-0.416	-0.392	-2.679	0.315	0.155	0.002	-0.308	-0.659	-0.224	0.141	0.352	0.018	0.216	-0.1	0.863	-0.536	0.259	0.159	0.364	0.916	0.055	0.106	0.355	-0.288	-0.034	0.247	1.389	0.897	0.372	0.867	0.182	0.22	0.292	0.163	0.193	-1.057	0.122	0.165	0.571	0.064	1.267	0.333	-0.217	0.256	-0.143	0.006	0.16	-0.477	-2.807	0.2	0.675	0.74	0.256	-0.141	-1.274	0.173	0.394	-0.141	-0.645	0.159	0.906	0.881	-0.772	0.15	0.065	0.558	0.23	-0.605	0.566	0.156	0.311	-0.12	0.301	-0.827	0.637	0.569	-2.152	-0.262	-1.05	0.573	0.457	-0.326	0.033	0.167	0.759	0.335	-1.09	-2.593	0.124	0.96	0.869	0.647	0.823	0.366	0.109	0.278	0.685	2.195	0.928	-0.231	1.302	0.149	0.299	-0.482	0.45	-1.69	0.732	0.409	1.679	3.271	2.26	-2.067	-0.25	1.96	-1.082	0.345	1.102	0.597	-0.265	3.114	0.129	-0.511	-0.604	5.114	-0.091	1.514	0.83	0.31	-0.501	-0.063	1.223	-0.93	0.013	-0.862	0.427	-0.882	-0.115	0.264	0.549	0.151	0.057	0.617	0.417	-0.113	-0.471	0.826	2.953	0.353	0.195	0.634	0.254	-1.436	-1.724	-3.402	0.103	0.837	-0.621	0.283	-0.344	0.488	0.517	0.21	0.22	2.067	0.392	0.398	-0.346	-0.422	-1.243	-0.811	-0.009	-0.786	-0.063	0.664	-1.137	0.349	-0.12	0.257	0.2	-0.267	-0.779	0.174	1.15	0.907	0.447	2.881	-0.883	0.148	0.054	1.097	0.293	0.333	-0.108	-0.727	2.071	-0.004	0.254	0.949	0.221	0.335	0.114	-0.374	0.508	0.635	0.019	0.368	-0.362	0.04	0.167	0.145	0.641	0.087	0.33	0.634	0.547	-0.082	0.965	0.043	0.684	0.481	-0.112	0.13	0.553	-0.032	-1.015	0.989	-0.623	0.113	1.331	0.003	-0.346	0.081	0.116	0.166	-0.965	-0.227	-0.251	-0.002	1.078	-0.335	-0.597	-0.23	-1.179	-2.026	0.547	0.078	0.046	0.076	-0.814	0.426	0.31	-0.094	0.354	-0.396	0.469	0.16	0.062	-0.23	-0.411
X53254	X52640	-0.632	-1.563	-0.541	-0.862	0.639	-0.199	-1.22	0.639	0.961	0.639	0.198	0.552	0.639	0.346	3.989	-0.082	0.281	0.639	0.639	0.639	0.639	0.014	-0.235	0.639	0.352	1.05	0.639	-0.109	-0.246	-0.337	-1.387	-0.586	0.245	-1.688	-0.805	0.639	0.639	0.247	-2.733	-1.119	0.427	0.639	-0.191	0.793	-0.302	-0.775	-1.006	-0.299	-0.064	0.439	-0.292	-1.069	-2.346	0.639	0.639	-0.43	0.544	3.98	-0.189	0.639	-0.882	-1.413	-0.077	-0.225	-0.134	-1.515	-1.255	4.627	0.639	0.639	-0.2	-0.436	1.326	3.874	-0.185	-1.241	-0.165	-1.87	-0.092	-1.903	-0.591	0.091	-0.878	-1.393	-0.567	-0.683	-0.077	-0.063	0.392	-1.862	-0.124	-0.027	-1.489	0.639	0.175	-0.844	-0.978	-0.414	-0.077	0.087	-0.709	-0.191	0.222	0.639	4.086	1.355	-2.019	0.639	-0.383	0.639	-1.232	-1.725	0.903	0.076	-0.146	-0.603	-0.481	-0.214	-1.124	-1.596	0.639	-0.408	-0.277	-0.323	6.542	-0.073	0.008	-0.828	-0.309	-1.66	0.326	-0.472	-0.986	0.634	0.327	-0.384	-0.752	-1.258	-1.486	0.001	-0.01	-0.679	-0.102	0.255	1.878	-1.243	-0.194	0.173	0.639	0.639	-0.826	-0.456	-0.902	-0.463	0.218	0.08	-0.38	-0.187	-0.208	-0.107	-0.653	-0.375	0.639	-0.257	-0.19	-0.015	-1.091	-0.317	-1.689	-0.533	1.573	0.029	-0.544	-0.461	-0.474	-0.481	2.521	0.037	-0.266	-0.79	0.639	-0.037	-1.08	0.639	-0.13	-0.025	-0.447	0.083	0.195	1.095	0.639	0.007	-0.338	-0.891	0.18	2.644	-0.045	0.639	-3.893	0.172	-0.718	-0.626	0.508	0.195	0.086	0.055	-0.609	-0.586	0.775	-2.542	0.098	0.639	-0.946	-0.449	-0.429	-0.391	-0.439	-1.458	0.639	-1.677	0.552	0.168	0.639	0.397	-0.234	0.111	-1.199	0.639	-0.433	-0.296	-0.079	0.204	1.33	-0.042	-0.135	0.116	0.072	0.047	0.063	-0.535	0.035	-1.678	0.007	-0.503	0.639	1.29	-0.019	-0.828	0.639	0.453	-0.308	-0.058	-1.689	-1.216	-0.111	0.248	-0.326	0.191	-0.025	0.144	-1.235	-0.053	-0.269	0.639	0.352	0.074	0.639	-0.175	-1.432	-0.444	-0.081	0.639	-0.037	-0.636	-0.268	0.311	0.1	0.639	0.639	0.639	0.639	-0.45	0.306	0.105	0.036	-1.322	0.216	-1.137	-0.267	-0.839	-0.099	0.08	0.039	-0.605	0.111	0.162	0.104	-0.196	0.06	-0.186	0.186	-0.139	-0.215	-0.104	0.604	0.639	0.02	-0.212	0.639	-0.043	-0.163	0.639	-0.354	-0.022	0.479	-0.338	0.237	-0.024	0.197	0.305	-0.112	-0.461	-0.049	-0.451	0.093	0.639	0.576	0.639	0.46	0.129	-0.172	-0.234	0.118	-0.039	0.639	-0.231	0.236	-0.272	-0.179	-0.175	0.639	0.408	0.065	-0.115	-0.199	0.196	0.33	-0.127	0.086	0.189	-0.213	0.192	0.089	-0.155	-0.029	0.025	-0.167	0.639	-0.181	-0.129	-1.135	-0.018	0.639	0.639	0.639	0.055	0.08	-0.019	-0.216	-0.097	0.639	-0.746	-0.238	-0.198	0.4	-0.555	-0.018	-0.002	-0.033	0.949	0.028
X53254	X52655	0.035	-1.453	0.019	1.083	-0.851	0.19	-1.207	0.05	1.256	-0.528	-0.037	0.166	-0.777	-1.768	0.769	-0.04	-0.444	-0.241	0.076	0.742	-0.65	1.274	-0.623	0.742	0.202	1.469	-0.355	-1.216	-0.202	-0.781	0.047	0.446	-0.095	-1.211	0.049	-1.728	0.28	-0.259	-0.396	-0.16	0.496	-0.458	-0.097	0.847	-3.45	0.742	-1.146	-0.341	-0.067	0.013	0.742	0.742	-2.64	-2.148	-0.109	0.238	-0.221	-0.745	-0.855	0.313	-0.34	-1.605	0.742	0.742	-0.047	-1.036	-0.182	1.411	-0.256	-1.818	1.791	-0.216	-0.129	9.715	0.201	-0.473	-0.003	-0.413	-0.25	-1.929	-0.032	-0.183	-0.077	0.373	-0.275	0.551	0.201	-0.074	-1.115	0.311	-0.069	-0.075	0.742	-0.423	0.134	-0.434	-0.854	0.742	0.082	-0.103	-0.593	-0.201	-0.532	0.154	-1.715	0.595	0.742	0.114	-0.819	-1.139	1.779	0.742	-0.91	0.001	0.065	-1.067	-0.235	-0.244	-1.279	0.013	0.188	-0.653	-0.331	-0.369	3.527	-0.185	-0.02	0.086	0.742	-0.757	-4.46	0.445	0.349	0.502	0.161	-0.637	0.157	0.348	0.742	-0.085	0.043	0.208	-0.07	-0.077	-3.95	0.38	-0.221	1.053	-0.428	0.742	0.701	-0.679	0.11	-0.529	-0.022	0.095	-0.433	-1.037	-0.236	0.075	0.369	-0.428	0.445	-0.292	-0.216	0.129	-0.19	0.523	-0.165	-0.234	-1.152	0.095	0.42	0.035	-1.418	-0.549	2.542	-0.032	0.174	-1.128	-0.063	-0.077	0.742	0.742	0.205	0.031	-0.171	-0.098	0.227	-0.215	0.742	-0.051	-0.12	-1.015	0.21	-0.771	-0.262	0.742	-4.3	-0.139	0.22	-0.375	0.589	0.406	0.102	0.742	-0.744	-0.194	0.65	2.817	-0.141	0.742	-0.373	-0.726	-0.03	-0.229	-0.501	-0.853	-0.241	0.222	0.64	-0.172	0.742	-0.502	-0.26	-0.468	0.577	0.742	0.064	-0.032	-0.492	-1.861	-3.747	0.584	0.742	-1.315	0.742	-0.372	-0.117	0.504	0.742	0.394	0.011	2.094	-1.514	-2.524	0.742	0.037	-0.609	0.054	0.691	-0.137	0.673	0.742	0.117	0.742	0.742	0.742	0.18	0.168	0.244	-0.078	0.742	-0.551	0.742	0.047	0.742	0.685	-1.626	0.4	-0.523	0.742	-0.601	0.047	-0.365	-1.156	-0.127	0.742	0.381	0.077	-0.523	-1.047	-0.187	-0.338	-0.951	0.163	0.289	-0.732	-0.691	-0.957	0.742	-0.041	-0.048	0.742	-0.186	0.21	-0.134	-0.349	-0.224	-0.802	-0.113	-0.136	0.031	0.206	-0.314	0.742	-0.067	0.348	-0.159	0.742	0.742	-0.134	-0.492	-0.489	-0.047	-1.235	-1.043	-0.077	-0.785	0.452	-0.282	0.173	-0.038	-1.079	0.125	0.742	-0.839	0.341	-0.322	-0.394	0.339	-0.158	0.247	-0.189	0.742	0.345	-0.49	-0.021	-2.171	0.206	0.305	0.474	-0.101	-0.026	0.063	0.742	-0.53	-0.863	-0.06	0.22	0.098	0.224	-0.223	0.588	0.058	0.289	-0.631	0.742	-0.091	-2.068	0.283	0.742	0.742	-1.34	0.005	0.204	0.742	0.246	-0.7	-0.108	-0.685	-0.109	0.027	-0.074	0.351	0.742	-0.092	-0.08	-0.168	-0.031	-0.34
X53254	X52665	-0.231	-0.435	0.295	0.644	-0.121	-0.022	-0.227	-0.073	0.04	0.179	-0.392	-1.938	-0.307	-2.235	1.459	0.031	0.89	-0.303	-0.452	0.952	0.952	0.057	-0.38	0.952	-0.613	0.635	-0.104	-0.365	0.277	0.276	-0.382	0.872	0.39	-0.206	-1.54	-0.053	0.856	0.392	4.522	0.771	-0.116	-0.178	-0.052	-1.323	-4.552	-0.038	-1.332	-0.198	0.088	0.362	0.952	0.952	-3.412	-0.438	-0.656	0.524	-0.774	0.048	0.952	-0.683	0.397	-1.43	-0.175	0.952	-0.056	-0.146	-1.047	-0.318	-0.199	0.952	-0.757	-0.126	0.14	-3.904	0.286	0.375	-0.024	-0.487	-0.13	-0.138	0.155	-0.327	0.089	-0.099	-0.137	0.719	0.031	-0.028	-0.186	-2.687	0.112	-0.056	-0.266	-0.054	-0.177	-0.398	-0.439	-0.005	-0.03	0.952	-0.62	-0.138	0.044	0.657	2.141	0.534	0.952	-0.201	0.049	-0.413	-1.031	0.037	-0.967	-0.054	-1.442	-0.817	-0.256	-0.058	-1.593	-0.305	-0.21	0.831	0.479	-0.008	8.883	0.424	-0.259	-1.16	-0.048	0.952	-2.796	-0.337	-0.38	-0.715	0.506	-0.679	2.646	-0.229	0.21	-0.06	-0.168	0.952	0.952	-0.063	3.251	-1.768	-0.241	-0.208	-0.509	0.952	0.902	0.108	-0.7	-0.63	-0.483	0.154	1.066	-0.554	0.101	0.129	-0.324	1.157	-1.369	-0.016	-0.235	0.031	-2.403	-0.265	-0.928	-0.732	-3.32	0.677	0.952	-0.172	0.018	-0.093	-0.133	0.092	0.617	4.399	-0.387	-0.043	0.952	0.688	0.124	0.075	-0.582	-0.216	-0.54	0.541	0.115	-0.064	0.147	1.965	-0.059	-0.726	0.421	0.08	-5.807	0.036	-0.355	-1.042	0.766	-0.825	-0.088	0.208	-0.0	0.15	0.219	-3.711	-0.098	-0.5	-0.46	-0.296	-0.32	0.03	-0.205	-0.852	0.952	-2.41	0.828	-0.174	-0.023	0.607	0.295	0.135	-0.183	0.194	-0.08	0.605	2.017	-0.785	-1.722	-0.203	0.534	-0.972	-0.079	-0.258	-0.29	-0.249	-0.608	2.205	-0.058	1.305	-0.128	2.399	-0.293	0.713	-0.502	0.322	-0.046	-0.126	-0.12	0.033	-0.029	-0.227	0.259	-0.072	0.014	-0.006	0.216	-0.054	0.239	0.147	0.183	-0.108	0.034	0.031	-0.223	0.397	-0.181	-0.34	-0.255	0.006	-0.417	0.222	-0.022	-0.172	-0.056	-0.343	0.313	-0.888	-0.175	0.374	-0.019	-0.004	-0.904	0.147	0.093	-0.403	0.204	0.017	-0.042	0.426	-0.034	0.21	0.015	-0.236	-0.504	-0.035	0.069	-0.084	0.147	-0.087	-0.338	-0.736	0.814	-0.293	-0.019	-1.841	-0.268	0.591	0.348	0.54	-1.317	-0.104	0.234	0.004	-0.134	0.029	-0.072	0.351	-0.139	-0.197	-2.134	-0.222	0.451	-0.066	-0.172	-0.572	-0.047	-0.083	0.423	-0.059	0.152	0.479	0.057	-0.096	0.467	0.855	-0.139	-0.097	0.365	-0.051	0.179	-1.407	-1.312	-0.309	-0.051	-0.333	0.217	0.039	0.11	-0.403	-0.206	-0.081	0.129	0.205	-0.283	-0.023	0.694	0.033	0.131	-0.424	-0.184	-0.157	0.052	0.078	1.497	-0.087	-0.056	0.738	-0.13	-0.104	0.017	-0.054	0.228	-0.064	-0.088	-0.219	-0.042
X53254	X52792	-0.049	-0.143	-0.325	-0.224	0.903	0.239	-0.548	0.903	0.525	-1.468	-0.156	0.644	0.778	2.968	-1.054	0.212	0.121	0.832	-0.372	0.654	0.587	0.771	0.826	0.433	0.681	1.31	0.503	0.318	0.207	0.484	-0.088	-0.222	0.329	0.768	0.128	0.258	0.082	0.332	0.958	0.551	-0.253	0.715	0.098	-0.013	-3.941	0.633	2.741	0.063	0.196	0.143	0.716	0.418	-2.955	-0.461	0.903	-0.563	0.016	-0.315	0.649	-0.37	-2.048	1.036	0.903	-1.562	0.128	0.634	0.803	-1.482	0.484	0.88	0.135	0.809	0.188	4.015	0.305	0.015	-0.169	0.359	0.315	0.693	0.215	0.304	-1.391	0.57	-0.951	0.213	0.101	0.162	0.593	-0.673	0.169	0.144	0.42	0.16	0.775	0.453	0.72	0.372	-0.341	-1.629	0.774	0.33	-1.093	0.151	-1.718	-0.291	0.426	0.848	0.527	0.762	1.45	-0.57	0.309	0.14	0.406	0.903	0.891	-0.095	1.073	-1.979	0.852	0.339	0.011	-0.401	-4.261	0.317	0.269	0.836	-0.268	0.597	7.486	-0.217	0.554	-0.171	0.082	0.829	1.352	-0.51	0.301	0.122	0.864	0.829	0.267	0.189	4.468	-1.643	0.262	1.775	0.903	0.612	0.539	-3.033	-0.601	0.292	-0.079	-0.234	-0.321	-1.095	-0.23	0.08	0.442	-0.479	0.598	0.311	0.228	0.292	0.54	0.734	-1.527	-0.141	-2.15	0.101	0.547	0.327	0.248	0.476	-1.067	0.196	0.316	0.732	-1.478	0.139	0.708	0.477	0.051	0.194	0.397	0.399	0.008	-0.717	0.903	0.146	0.32	-1.13	0.291	-1.48	0.212	0.903	1.96	0.086	1.154	0.302	0.741	0.461	0.225	0.469	0.51	0.01	-1.523	0.999	-0.019	0.518	-0.919	0.085	0.843	0.299	-0.108	-1.677	0.125	-1.537	0.347	0.195	0.654	-0.41	0.369	0.374	0.641	0.096	-0.89	0.064	-0.139	1.334	6.615	-1.095	0.087	1.962	-0.256	-0.406	0.663	0.358	0.696	2.706	0.158	2.471	0.685	-0.719	0.706	-0.283	0.759	0.521	0.97	0.005	1.548	-0.137	0.222	0.759	-0.398	-0.09	0.381	-0.03	0.376	0.18	-0.01	-0.898	-0.973	-0.248	0.809	-0.392	0.149	-0.271	0.853	-1.174	0.627	-0.005	-0.412	-0.057	-0.317	0.212	0.62	0.591	0.564	0.36	0.273	0.451	0.503	-0.0	-0.122	0.87	0.295	-0.214	0.495	0.166	0.186	0.301	-0.472	-0.015	-0.252	0.723	0.193	0.935	0.067	0.22	-1.423	0.004	0.721	0.903	0.044	1.618	-0.568	-0.16	0.398	0.206	0.685	0.35	0.759	-0.015	0.076	0.15	0.457	0.552	0.238	0.664	0.334	-0.269	-0.836	-1.489	-0.368	0.007	-1.204	0.769	-0.202	0.128	0.761	-0.488	-1.358	0.795	0.562	-0.307	0.683	0.727	0.167	-1.453	0.241	0.056	0.166	-0.45	0.091	1.476	-0.794	0.255	-0.347	0.137	-0.243	0.116	0.292	0.18	-0.408	0.187	0.244	-0.569	1.308	0.372	0.171	0.497	0.372	-0.808	-1.078	0.189	0.674	0.197	0.62	1.386	0.253	-1.095	0.164	0.656	0.37	-0.653	0.223	-1.715	0.382
X53254	X52848	0.535	-0.677	-0.712	0.85	0.495	-0.079	0.328	0.902	-0.434	0.357	-0.239	-0.192	0.181	-0.069	3.116	-0.222	-1.188	-0.088	0.44	-0.352	0.092	-0.33	-0.762	-0.118	-0.387	0.6	0.415	-0.88	-0.166	-0.621	0.902	0.21	-0.404	-0.877	-0.081	0.419	-0.05	-0.249	-1.81	-0.762	-0.439	-0.894	-0.223	-0.519	8.482	-0.317	-1.29	-0.054	-0.16	-0.262	-1.391	-0.067	4.051	-0.724	0.045	-0.377	0.193	-0.122	-0.479	0.57	-0.03	-0.596	0.203	-0.666	-0.229	-1.062	-0.767	-1.27	-0.928	-1.387	1.797	0.268	-1.406	-0.55	-0.301	-0.439	-0.093	-0.203	-0.07	-0.189	-0.776	-0.281	0.075	-0.216	0.228	-0.036	-0.146	-0.189	-0.356	0.28	-0.196	-0.172	-0.194	-0.339	-0.85	0.144	-0.071	-1.391	0.285	-0.289	-1.391	-0.336	-0.642	0.281	2.094	-0.435	0.902	0.42	-0.488	0.61	-1.557	0.238	-0.77	-0.185	-0.381	-1.343	0.185	-0.261	-0.895	0.47	-0.021	-0.223	-0.228	-0.013	0.885	-0.073	-0.054	-0.416	-0.47	0.902	-2.665	0.254	-0.277	-0.701	-0.488	-1.017	-0.284	-0.814	-0.69	-0.201	-0.831	0.425	-0.381	0.319	-1.358	-1.569	-0.259	0.54	-1.387	-0.285	-0.934	0.255	-0.601	-0.356	0.304	0.112	-0.252	0.328	-0.287	-0.212	0.087	-0.351	0.444	-0.328	-0.241	-0.263	-0.956	-0.212	0.785	-0.439	0.456	-0.408	-0.501	0.194	-1.401	-0.124	-0.901	-0.181	-0.259	-0.4	0.902	-0.199	0.096	-0.165	0.012	-0.135	-0.391	0.45	-0.331	-0.236	-1.284	-0.154	-0.002	-0.849	-0.251	-1.135	0.159	0.164	-3.861	-0.225	-0.679	-0.345	-0.001	-0.432	-0.089	0.016	-0.045	0.076	-0.99	-0.663	-0.181	0.902	-0.115	0.259	0.431	-0.175	0.028	-1.085	0.588	-0.941	0.776	-0.24	-0.247	0.155	-0.312	-1.335	-0.87	-1.023	-0.021	-0.107	-0.043	-2.018	-0.035	-0.527	-0.159	-2.342	0.401	-0.051	-1.389	-0.569	0.407	-1.118	-0.092	-0.747	-0.03	-2.63	-1.156	-0.7	0.496	-0.629	-0.419	0.412	-0.054	0.359	-0.214	-1.114	-0.317	-0.428	0.503	-0.032	0.017	-0.199	0.52	0.471	0.001	0.004	-0.327	0.059	-1.786	-1.147	-0.999	0.413	0.38	-0.991	0.14	0.536	-0.024	-0.558	-0.05	0.565	0.108	-0.251	-0.609	0.546	-0.067	-1.66	0.474	0.548	-0.827	-0.13	-0.52	-0.139	-0.078	-1.01	-0.039	-0.585	0.07	-0.081	0.709	-0.216	-0.184	0.138	0.08	-0.207	-1.265	-1.293	-0.51	-1.019	0.393	-1.078	0.373	-1.355	-0.22	-0.189	-0.025	-0.12	-0.418	-0.197	0.015	-0.468	-0.156	-0.008	-0.122	3.044	0.586	0.199	0.809	0.069	-0.443	-0.039	-0.134	0.604	-0.039	-0.231	-0.426	0.65	-0.467	-0.115	-0.345	-0.308	0.077	-0.376	-0.319	0.271	0.22	0.462	-0.101	-0.557	-0.17	-0.136	-0.263	-0.275	-0.033	-0.069	-0.15	-0.122	-0.021	0.733	-0.203	0.083	-0.789	-1.295	-0.599	0.902	-0.047	-0.414	-0.605	0.387	-0.805	-0.075	0.643	-0.773	-0.291	-0.763	0.374	-0.717	0.424	-0.117	-0.181	-0.689	-0.335
X53254	X52863	0.628	-0.279	0.618	-0.023	0.647	0.342	-1.027	0.441	-0.21	0.666	-0.135	0.627	-0.103	-0.638	-1.581	0.055	0.972	0.607	0.197	0.694	0.586	-0.221	-0.055	0.694	0.654	-1.547	-2.606	-2.685	0.187	0.479	-0.008	0.457	0.376	0.694	0.527	-0.637	0.131	0.305	1.493	0.576	0.528	0.571	0.182	-0.34	-3.723	0.613	-0.11	-0.063	0.169	0.182	0.422	0.376	-0.845	0.694	0.694	0.055	-0.075	2.322	0.664	0.236	-0.011	0.301	0.548	0.356	0.074	0.385	-0.636	1.521	0.134	0.694	0.106	-1.26	2.037	-1.757	0.293	-2.405	-0.001	0.545	0.236	0.655	0.31	0.339	0.473	0.667	0.416	0.478	0.135	0.194	0.439	-1.476	0.224	0.162	0.416	-0.295	0.694	0.361	0.651	0.694	-0.446	-1.047	0.694	0.281	0.475	-0.371	-0.901	0.188	0.694	0.647	0.506	-1.621	1.881	0.62	-0.101	0.155	-1.365	0.694	-1.314	0.24	-1.089	-1.746	0.694	-0.646	-3.476	-0.16	-0.12	0.287	-0.042	0.041	0.282	-0.636	0.861	4.074	-0.678	0.001	0.445	0.368	-0.198	0.467	0.55	0.025	0.694	-1.844	-1.343	-0.046	-2.044	0.713	0.277	0.494	0.694	0.536	0.667	-0.321	0.462	-0.307	0.342	0.241	0.063	-0.663	0.092	0.231	-0.308	0.018	0.519	0.163	-0.025	0.26	0.694	-0.325	3.153	0.817	-2.071	0.406	0.536	0.26	1.028	0.554	-1.01	0.216	0.498	7.756	-0.865	0.166	0.303	0.616	-0.49	0.216	0.346	-0.052	0.326	-0.423	0.694	0.213	0.254	-0.098	0.294	0.305	0.225	0.405	10.055	0.237	0.191	0.14	0.593	0.122	0.238	0.117	0.66	-0.15	1.775	-1.453	0.153	0.65	-1.658	0.44	0.197	0.337	-0.243	0.091	-0.069	-1.867	0.055	0.157	0.674	0.433	0.342	0.694	0.584	0.694	-4.621	0.209	1.188	3.303	3.948	0.356	0.452	6.691	0.312	-0.007	0.279	0.517	-2.764	1.259	0.203	0.527	0.461	-0.852	0.694	-0.324	0.489	0.105	0.899	0.374	0.149	0.694	0.239	0.694	0.569	0.694	0.196	0.281	-2.34	0.207	0.469	0.141	0.694	-0.795	0.694	0.472	0.029	0.694	0.694	0.483	0.694	1.012	0.694	-0.4	0.253	0.305	0.694	0.694	0.527	0.368	0.694	-3.522	0.585	-0.542	0.276	0.694	0.694	-0.311	0.694	0.23	0.214	0.694	0.131	0.694	-0.475	0.298	-0.023	0.549	0.264	0.306	-0.586	0.218	-0.01	0.438	0.143	1.897	0.351	0.694	0.446	0.547	0.279	0.483	0.418	0.601	-0.282	-0.452	0.493	-0.021	0.275	0.694	0.342	-0.865	0.578	0.234	0.033	0.458	0.318	0.694	0.193	0.147	0.64	-0.051	0.694	0.455	0.296	0.23	0.694	-0.767	-0.755	0.377	0.264	0.222	0.441	-1.488	-1.523	1.058	0.092	0.296	0.284	0.33	-1.167	-0.207	0.166	0.322	0.694	0.371	0.279	0.196	1.697	0.694	-0.03	0.574	-1.992	0.085	0.464	-0.291	0.068	0.218	0.58	0.382	0.115	0.53	0.121	0.545	0.477	0.207	0.093	-0.783	0.162
X53254	X52865	-0.24	-0.635	-0.379	-0.571	-0.088	0.077	0.37	0.37	-0.348	-0.591	-0.231	-0.565	-0.486	-0.967	0.212	-0.018	-0.328	0.177	0.37	0.37	-0.616	0.597	-0.78	0.37	-0.325	-0.912	-1.561	-0.499	-0.311	-0.349	0.37	1.812	0.113	0.37	-0.081	-0.241	-0.11	-0.042	-0.153	0.287	0.231	0.082	-0.164	-0.065	0.84	-1.666	-0.655	0.556	-0.108	0.073	-3.438	-0.651	0.024	0.37	0.37	-0.131	0.211	-0.907	-0.98	-1.049	-0.366	1.21	0.37	-0.413	-0.072	-1.041	-0.798	1.036	0.37	-0.38	-0.52	-0.42	-0.237	2.644	0.066	-0.057	-0.148	-0.012	-0.392	-0.443	0.444	-0.006	-0.891	-0.558	0.226	-0.065	-0.062	-0.086	-0.185	-0.609	-0.109	-0.061	-0.4	0.131	0.37	-0.108	-0.617	-1.314	-0.189	-0.683	-0.099	0.08	0.37	0.37	-0.158	-0.257	0.366	-0.708	0.213	0.37	0.864	-0.145	-0.533	-0.067	0.004	-0.554	0.105	-0.178	-0.723	1.629	0.37	-0.517	-0.448	-0.246	1.784	-0.265	0.328	1.111	-0.664	0.37	-2.079	-0.878	0.37	0.241	-0.037	-0.742	-0.096	-0.38	0.072	-0.043	-0.606	-0.074	-1.828	-0.051	1.738	0.797	0.014	2.252	-0.982	0.01	0.347	-1.107	0.081	-0.332	-0.237	-0.127	-0.088	-0.823	-0.001	-0.121	-0.073	0.238	0.005	-0.205	-0.163	0.06	-0.15	-0.17	0.883	-0.152	4.221	0.243	-0.44	-0.415	-1.116	-0.158	-0.766	-0.103	-0.517	-1.655	0.37	-0.051	0.219	-0.046	-0.063	-0.028	-0.513	-0.992	-0.231	0.682	-1.138	-0.039	-0.169	-0.077	-0.054	0.171	0.37	0.37	2.125	-0.0	0.264	-0.023	0.284	-0.413	-0.099	-0.816	-1.166	0.37	0.215	-1.47	-0.15	0.37	-0.792	0.37	0.37	0.023	-0.317	-0.458	0.37	-1.03	0.313	0.07	0.096	0.211	-0.24	-0.106	-0.003	0.067	0.072	-0.19	0.046	-0.647	-0.643	-0.099	0.37	-1.175	0.142	-0.248	-3.09	-0.375	0.128	-1.031	-0.049	-0.367	-0.029	-0.464	0.152	-0.551	0.154	0.248	-0.326	0.052	-1.037	0.134	0.019	0.37	0.37	0.313	0.188	0.008	0.333	-0.072	0.298	0.293	0.37	0.132	0.282	0.338	-0.74	0.152	0.323	0.1	0.321	-0.763	0.37	0.071	0.02	0.37	0.37	0.37	0.238	0.37	0.319	0.189	0.195	0.184	0.154	-0.386	0.086	-0.04	0.088	-0.039	-0.089	0.02	0.027	0.116	0.176	0.288	-0.503	-0.476	0.075	-0.017	0.106	-0.11	-2.874	-3.025	-0.325	-0.682	0.255	0.156	0.179	0.181	0.099	0.295	0.37	0.167	-0.432	-0.059	0.243	-0.298	0.044	0.37	-0.206	-0.301	0.138	0.035	0.328	0.37	0.252	-0.135	-0.129	-0.191	0.37	0.016	0.115	0.37	0.192	0.178	0.37	-0.364	-0.048	0.016	-0.194	-0.116	0.247	0.37	0.301	-0.509	0.018	0.077	-0.235	0.079	-0.013	0.223	-0.205	0.05	0.237	0.19	-0.032	0.135	-0.239	-0.18	0.282	0.37	0.173	-0.497	0.227	0.283	-0.423	-0.039	0.37	-0.287	-0.193	0.233	0.213	-0.1	0.266	-0.065	-0.122	-0.571	-0.202
X53254	X52892	0.556	-3.22	-0.01	-0.398	0.556	0.268	-0.074	0.556	-0.33	0.556	-0.168	-0.163	0.556	-1.332	-2.254	-0.044	-1.095	0.556	0.556	0.556	-2.484	-0.407	0.196	0.556	-0.297	-1.231	0.461	0.556	-0.392	-0.718	-0.847	5.361	-0.706	0.556	-0.121	0.556	-0.2	0.155	8.507	-0.657	-0.023	0.478	0.042	0.58	-3.13	-1.723	0.541	-0.168	-0.058	0.166	0.363	-5.585	1.747	0.556	0.556	-0.08	-0.09	-1.223	-1.531	0.556	0.242	-0.201	0.556	-3.157	0.007	0.556	-1.029	3.718	-0.345	0.556	-0.054	-0.667	-0.288	-2.585	-0.042	0.556	-0.059	0.556	0.239	0.556	0.545	-0.066	-2.172	-0.277	0.396	-0.039	0.013	0.082	-0.608	0.665	0.094	0.069	0.556	-0.287	0.556	0.556	0.556	0.556	0.556	0.143	-0.505	0.226	0.431	0.489	0.289	-0.412	0.556	0.255	0.381	0.556	0.65	-0.478	-0.6	0.046	-0.762	-1.309	-0.206	0.102	-0.902	-0.974	0.556	0.381	0.076	-0.188	-2.267	0.283	-0.023	1.141	-0.287	0.556	-2.394	-0.124	0.556	0.822	-0.523	0.556	-0.098	0.556	0.556	0.077	0.556	0.556	0.227	0.08	-0.222	0.294	-0.042	-0.604	0.556	-0.5	0.53	-1.605	-0.328	-0.307	0.093	-0.062	0.182	2.108	0.194	0.124	-0.659	-0.056	0.556	0.461	0.132	-0.037	-0.834	-0.406	2.519	1.149	-1.543	-0.634	-0.03	-1.279	1.494	0.158	1.398	0.062	0.384	-1.48	-1.414	0.055	-1.13	-0.176	0.244	-0.016	0.001	0.556	-0.328	-0.625	0.246	0.056	-0.285	1.551	-2.115	2.246	0.556	0.556	5.948	-0.056	-0.529	-0.283	0.461	-0.423	0.011	-0.697	-0.083	-0.475	4.435	-0.008	-0.175	0.556	0.476	0.556	0.142	0.246	0.407	5.072	-0.255	-1.454	0.212	0.149	0.419	0.379	0.38	-1.427	0.171	0.556	0.319	-0.064	1.106	1.378	0.528	-0.363	0.405	-1.032	-0.074	-0.191	0.556	-0.07	-1.094	-1.455	0.08	0.41	0.138	-2.072	-0.031	-0.628	-1.316	-0.714	-0.37	-0.06	-1.467	0.436	0.124	0.556	0.556	0.556	0.031	-0.071	0.219	0.067	0.085	0.556	-0.24	-0.055	0.055	0.521	0.683	0.556	0.556	0.556	0.15	0.093	0.556	0.556	0.153	0.556	0.264	-0.107	0.556	0.343	0.556	0.333	0.505	-0.356	0.413	0.556	0.272	-0.638	0.026	0.1	0.016	0.556	0.137	0.556	0.338	0.466	-0.615	-0.515	0.115	0.213	0.556	-0.009	0.53	0.556	-0.298	-0.331	0.556	-0.029	0.556	0.206	0.556	0.556	0.556	0.556	-0.707	0.055	0.475	0.426	0.079	0.556	0.022	0.437	0.556	0.169	0.51	-1.242	-0.158	0.089	0.092	-0.115	0.556	0.149	0.05	0.556	0.357	0.156	0.556	-0.663	0.173	0.282	-0.119	0.061	0.42	0.163	0.556	-0.3	0.034	0.222	0.3	0.025	0.211	-0.549	0.363	0.14	0.556	0.158	0.031	-0.031	-0.913	0.556	-0.342	0.278	-0.667	-0.545	0.311	0.234	-0.437	0.101	0.556	-0.554	0.345	-1.233	-0.38	0.556	-0.021	0.076	0.077	-1.072	-0.167
X53254	X52906	-0.222	-0.168	0.299	0.572	-0.154	0.346	-0.052	0.327	0.216	0.437	-0.036	0.145	-2.449	-0.034	3.446	0.065	0.268	-0.227	0.674	0.194	-0.247	-0.15	0.327	0.199	0.268	-0.286	-0.159	-0.444	0.03	-0.508	0.115	-0.175	-0.028	0.518	0.334	0.137	0.569	-0.022	0.138	0.029	-0.149	-0.161	0.195	0.136	-1.979	0.072	0.381	0.187	0.1	0.164	-1.283	-0.641	5.741	0.13	0.177	0.098	-0.01	0.046	0.27	0.463	-0.227	1.145	-0.431	-0.415	0.054	0.4	-0.753	1.663	0.135	-1.156	-0.322	0.011	-0.39	2.217	0.071	0.342	0.035	0.293	-0.085	0.23	-0.1	-0.061	-0.119	-0.687	-0.063	0.35	0.078	0.095	-0.72	0.309	0.133	-0.04	-0.356	-1.082	0.415	0.001	0.078	-1.174	0.342	0.433	-0.083	0.065	0.598	0.203	-0.403	-0.094	0.134	-0.434	0.185	-0.522	1.436	0.198	0.008	0.106	0.002	0.308	0.265	0.008	0.44	0.995	-0.042	-0.133	-0.147	-0.004	-1.34	-0.538	0.134	0.743	0.036	-0.152	-2.889	1.3	0.13	-0.398	-0.123	0.586	0.553	0.185	0.122	0.106	0.555	0.602	-0.61	0.096	0.108	-0.541	0.081	0.95	-1.293	-0.334	0.485	0.884	0.506	-0.089	0.274	0.122	-0.076	-1.285	0.008	0.018	0.084	-0.003	0.664	-0.026	0.037	0.218	0.503	-0.561	0.866	0.363	-1.646	0.007	0.02	0.077	0.949	-0.27	0.076	0.13	0.371	-0.403	0.596	0.043	0.497	0.363	-0.013	0.112	-0.092	0.278	0.247	0.04	0.794	0.109	-0.094	-0.459	0.168	-0.176	-0.482	-0.628	-0.394	0.189	1.093	0.422	-0.075	0.377	0.156	0.65	-0.521	0.303	0.465	1.994	0.161	0.751	0.503	-0.135	0.518	0.251	-0.471	0.317	0.242	-0.359	0.461	0.169	0.666	0.487	0.302	-0.378	0.188	0.153	0.918	0.476	2.799	2.357	8.014	-0.736	-2.013	-3.15	0.918	-0.417	0.918	-0.731	-1.12	-2.643	0.056	-1.452	0.918	2.162	-1.771	-1.191	-1.094	0.675	0.516	-0.065	-2.663	-0.446	-0.438	0.918	0.918	0.918	-0.375	0.256	0.918	0.089	0.918	0.251	0.918	-0.218	-0.29	0.856	0.895	0.347	-0.546	-0.395	-0.924	0.131	0.918	0.918	0.196	0.918	-0.218	0.918	0.918	-0.573	0.16	-1.172	0.828	-2.011	0.662	0.918	0.918	1.28	0.918	0.168	0.111	0.1	0.055	-1.046	0.037	-2.286	0.947	0.668	-0.508	0.304	0.918	-0.093	0.873	-2.21	-0.606	-1.556	-0.143	-2.1	-0.14	0.918	0.591	0.223	-0.919	0.918	0.427	-0.113	-0.598	0.935	0.249	0.918	-0.317	1.124	-0.129	0.918	0.836	0.918	0.684	-1.065	-0.191	-0.281	-0.692	0.189	0.016	-0.728	-0.079	-0.037	0.918	0.838	0.918	0.616	-0.29	0.142	0.674	-2.196	0.918	-1.077	0.33	0.319	-1.069	0.324	0.299	-0.986	0.301	0.401	-0.728	-0.431	0.29	-1.426	-1.693	0.918	-0.136	0.091	0.918	0.792	0.918	0.808	1.348	-0.042	0.918	1.736	-0.287	0.645	0.605	0.918	0.918	0.029	0.169	-1.973	0.459
X53254	X52909	0.135	0.069	0.256	0.249	0.332	0.258	-0.279	0.196	-0.964	-0.278	0.128	-0.412	0.08	-3.287	-0.282	0.167	0.987	-0.356	0.047	1.229	0.167	0.219	-1.449	1.229	0.258	-3.058	-1.234	-0.216	-0.102	-0.51	-0.676	0.822	0.491	1.229	-0.063	-0.867	0.345	-0.458	8.61	-0.05	0.835	-0.093	-0.013	0.055	-1.685	-0.357	0.516	0.451	0.02	0.273	0.246	-0.248	3.482	-0.245	1.229	0.474	0.435	-3.04	-1.013	-0.894	-1.076	1.011	1.229	-0.467	0.069	-1.429	-0.19	1.599	0.716	1.229	-0.01	-0.118	-0.238	6.703	0.352	0.238	-0.309	-0.185	-0.372	-0.091	0.501	-0.054	-1.58	0.227	-0.382	0.395	-0.013	0.043	-0.342	0.162	0.025	0.005	-1.541	0.378	0.206	-0.749	-2.06	0.551	0.258	-0.328	-0.089	-0.026	-0.685	-0.471	2.509	0.716	1.229	-0.365	-0.939	-0.19	3.097	-0.67	-1.606	0.02	-0.166	-1.003	-0.186	0.122	-2.308	2.594	1.229	0.075	0.241	-0.624	-0.665	-0.392	0.121	0.408	-0.863	1.229	-3.321	-0.68	0.006	0.315	0.273	-0.759	0.265	0.262	-0.183	0.068	-0.81	0.278	-0.936	0.066	0.844	-0.863	0.024	1.194	1.229	0.232	1.164	-3.897	-0.038	-0.909	0.107	0.067	-0.217	2.085	0.219	0.097	0.097	0.614	0.885	0.067	-0.357	0.049	-0.391	-0.732	-3.588	-0.327	1.25	0.048	-1.881	-1.274	0.113	0.211	1.451	0.014	0.017	-0.634	0.149	-0.004	-0.577	0.118	0.203	0.067	0.043	0.446	0.132	-1.663	0.239	0.063	-0.078	0.111	0.14	0.986	1.229	1.229	0.699	0.079	-0.299	-0.372	0.987	-1.186	-0.021	0.085	-0.496	-0.117	1.942	-0.703	0.127	-0.835	-1.125	0.698	0.119	-0.004	-0.083	-1.348	0.427	-3.56	0.883	0.073	-1.62	0.089	0.027	-0.006	-0.434	-0.069	0.24	0.228	-0.247	1.021	3.131	0.031	-0.901	0.158	0.81	0.064	0.45	-0.547	-0.119	-1.903	0.023	0.232	-0.906	4.424	-0.638	0.708	-0.661	-0.172	0.479	-0.167	1.187	0.083	0.132	-0.294	0.438	0.092	0.495	0.105	0.861	0.061	1.229	0.166	0.373	0.208	0.467	-0.048	0.787	0.76	-0.114	-0.031	-0.566	-0.211	0.532	0.073	0.097	-0.635	0.765	0.74	0.67	0.333	0.079	1.229	-0.413	-1.332	0.426	-0.873	0.136	0.712	-0.232	0.118	0.029	-0.4	0.004	0.581	0.037	-0.113	-1.421	0.198	0.315	-0.038	0.536	0.041	0.469	-1.858	0.042	-0.523	0.048	0.743	0.762	0.601	0.072	0.338	0.527	0.155	1.038	0.04	-0.666	0.181	0.196	0.776	-0.178	0.861	-0.775	-0.491	1.112	0.473	0.049	-0.393	0.041	-0.089	0.6	0.105	0.426	1.229	0.396	0.49	0.83	1.074	0.261	0.006	-0.208	0.104	-0.033	-0.398	0.035	-0.161	0.398	0.095	-0.354	0.39	0.144	-0.29	0.075	0.003	0.142	0.934	-0.241	0.067	-0.878	0.438	-0.3	-0.029	0.05	-0.421	-0.006	-0.14	-0.616	0.061	1.229	1.247	-0.453	0.841	0.51	-0.315	0.323	0.07	0.009	-0.331	0.036
X53254	X53097	-1.044	-0.386	0.463	0.853	0.707	0.113	0.003	-0.065	-0.495	0.41	0.469	-0.742	-0.36	-1.736	3.804	-0.002	1.288	0.2	-0.745	0.707	-1.533	0.307	-1.238	0.707	0.546	-0.874	-0.056	-0.472	-0.039	-0.054	0.553	-0.496	-0.455	-0.528	-0.522	-0.804	-0.833	-0.038	5.327	-0.794	0.137	-0.83	0.172	1.494	-0.23	0.355	-0.596	0.774	-0.025	0.119	-1.776	-0.32	-0.701	-0.854	-0.008	-0.078	0.997	0.46	0.352	0.026	-1.705	-0.157	-0.342	-0.085	-0.106	-0.076	-1.372	3.521	-1.442	-0.969	0.877	0.707	0.179	4.775	0.074	0.295	0.184	-1.19	-0.191	-0.114	0.215	0.007	-0.131	0.322	0.166	0.538	0.014	0.059	-0.44	-2.109	-0.231	0.01	0.221	-1.375	0.432	-0.065	-0.762	0.707	0.707	-0.046	0.707	0.022	0.33	-0.749	1.004	0.499	0.707	0.07	0.46	-0.074	2.05	0.707	-0.841	0.009	-0.14	-2.635	0.707	-0.192	-1.217	5.47	-0.115	0.239	0.036	-0.311	-1.184	-0.377	0.415	0.977	-0.406	0.707	-0.779	-1.541	0.176	0.422	0.384	-0.203	-0.789	-0.687	-0.636	-0.007	-0.536	0.707	-1.577	0.009	0.216	0.333	-0.027	0.632	-1.15	0.235	0.67	-2.056	0.067	-0.465	0.05	-0.149	-0.168	1.015	0.103	-0.095	0.099	-0.074	0.707	0.069	-0.166	-0.119	0.052	0.707	-1.177	-0.352	-0.662	0.508	0.302	-0.404	2.862	0.651	0.478	0.025	0.129	3.379	-0.606	0.013	0.707	0.707	-0.163	0.066	0.064	-0.342	0.246	-0.872	-1.523	-0.021	-0.137	0.56	-0.026	-1.31	0.707	0.707	-4.924	0.004	-0.137	-0.232	0.572	-0.615	-0.314	-0.227	-0.04	-0.546	1.991	-2.986	-0.207	0.707	-1.382	0.707	0.707	0.273	-0.082	-1.614	-0.639	-1.879	0.617	0.156	-0.885	-0.224	0.162	0.102	-2.154	-0.096	0.327	0.182	-1.329	-1.837	0.372	-1.117	0.707	-2.219	0.373	-0.103	-2.756	-0.188	-0.68	0.695	0.028	-1.061	0.055	-1.441	-0.107	-0.004	0.707	0.515	-0.226	-0.086	-0.432	-0.168	0.145	-0.198	0.379	-0.053	0.419	0.035	0.151	0.01	0.707	0.271	0.707	0.33	-0.016	-0.039	-1.582	0.168	0.635	-0.241	0.707	-1.3	0.707	0.022	0.123	0.707	0.707	0.475	0.707	0.707	0.316	0.707	0.023	-0.397	0.505	0.707	0.249	-0.888	0.707	0.124	-0.026	0.612	-0.008	0.312	0.401	0.579	-0.469	-0.733	0.173	0.053	0.295	0.008	-2.757	-2.773	-0.454	-1.134	0.235	-0.174	0.707	0.53	0.707	0.338	0.541	0.707	1.426	0.013	0.373	-0.228	-0.081	0.385	-0.126	0.538	0.707	0.182	0.426	0.707	0.078	0.707	0.112	-0.214	0.304	0.14	-0.062	0.707	0.427	0.405	0.707	0.611	0.338	-0.094	-0.22	-0.021	0.514	0.707	0.355	-0.191	0.146	0.24	-0.789	-0.025	0.224	0.061	0.009	-0.088	0.707	0.707	-0.002	0.306	0.058	-1.863	0.025	0.038	-0.243	-0.772	0.266	0.546	-0.369	0.075	0.707	0.053	0.091	0.491	0.46	0.707	0.342	0.037	0.01	0.919	0.034
X53254	X53127	0.716	0.191	0.149	1.623	0.021	-0.06	0.391	0.816	0.033	1.049	-0.037	0.44	0.101	0.505	-1.085	-0.055	-1.076	-0.178	0.323	-0.142	-0.007	0.036	-0.289	-0.21	-0.314	0.158	0.361	0.329	-0.163	-0.24	0.033	-0.51	-0.189	0.126	-0.009	0.495	0.39	-0.025	2.619	-0.009	-0.172	0.548	0.274	-0.788	-0.527	-0.261	0.771	0.384	0.006	-0.058	-0.762	-0.075	-0.181	-0.425	0.198	-0.087	0.213	0.914	-0.161	0.104	0.085	-0.811	0.439	0.212	-0.051	-0.215	-1.413	1.792	-0.375	-0.925	-0.385	0.139	0.282	0.357	-0.018	0.287	0.027	0.008	-0.107	-0.438	-0.129	-0.367	-0.365	-0.521	-0.023	0.065	0.052	0.06	-0.127	-0.018	0.064	0.041	-0.816	0.528	0.174	-0.322	-0.153	-1.423	-0.147	0.296	0.462	-0.142	-0.297	-0.535	0.297	0.217	-0.13	-0.29	0.214	-0.107	1.206	-0.513	0.545	0.041	0.284	0.206	-0.419	0.086	-1.417	0.152	0.156	-0.253	-0.175	-0.295	-0.635	-0.202	-0.014	-0.414	-0.524	0.132	13.764	-0.892	0.435	0.103	0.243	0.07	0.422	-0.154	-0.718	0.005	0.162	0.965	-0.476	0.066	2.49	-1.489	-0.108	1.204	-1.754	0.602	0.596	0.623	0.332	-0.294	0.25	-0.01	0.353	2.081	-0.008	0.087	0.311	1.135	1.385	0.014	-0.174	0.25	0.428	-0.146	-0.92	-0.881	-1.001	0.364	-0.248	-0.48	-1.724	0.364	-0.687	0.072	0.487	0.959	0.73	0.045	0.551	1.069	-0.236	0.079	0.146	0.327	-0.81	-1.051	-1.234	0.06	0.178	-0.927	0.088	-1.506	0.549	-0.419	-4.676	0.165	-0.426	0.439	0.115	0.404	0.041	0.22	0.278	0.376	0.041	-1.639	0.042	1.072	-0.32	0.814	0.407	0.244	0.914	-0.767	-0.774	-0.92	0.901	0.102	-0.491	0.644	0.874	-0.098	0.168	0.075	0.068	0.045	1.225	0.674	0.817	-0.286	-5.014	-1.483	0.784	0.578	-0.496	0.348	-0.607	-0.327	0.037	0.524	0.055	4.895	-0.491	0.019	0.04	0.226	-0.09	0.148	0.611	0.044	0.046	-0.023	0.34	-0.514	0.239	-1.675	0.866	0.046	-3.463	0.649	0.396	-0.318	0.364	-0.054	-0.692	0.202	-0.144	0.282	0.399	-1.118	-0.159	0.833	0.045	0.73	0.675	0.603	0.688	0.689	0.136	0.422	0.21	-1.12	0.725	1.764	0.165	0.25	-0.216	0.008	0.092	-0.111	0.034	0.036	0.143	0.151	-0.026	-1.155	0.212	0.184	-1.234	0.006	-0.551	-2.811	-0.081	-0.01	0.231	0.265	0.83	0.648	0.851	0.89	0.479	-0.277	0.168	0.045	0.455	0.197	0.11	0.413	0.082	0.096	0.603	0.102	1.057	0.414	0.033	0.272	0.075	-0.059	0.924	0.079	0.584	1.214	0.207	0.226	0.673	-0.586	1.764	-1.686	-0.145	0.095	0.45	-0.63	0.452	0.124	0.037	0.24	-0.375	0.02	0.199	-0.207	-0.058	0.046	-0.137	-1.231	-0.193	-0.346	0.35	-1.45	-3.56	0.023	0.033	-0.897	0.175	-0.264	-0.161	0.08	0.879	0.279	-0.132	-0.192	0.122	0.032	-0.042	0.043	0.079	-1.336	0.335
X53254	X53157	0.85	-1.598	0.498	1.952	0.85	0.368	-0.316	0.403	0.713	0.85	-0.349	-0.401	-0.416	-2.093	2.92	-0.149	0.575	0.85	0.85	0.85	-0.332	0.27	-0.804	0.85	0.519	-1.948	-0.305	-0.761	-0.252	-1.28	-0.662	1.542	0.356	-0.063	-0.016	-0.225	0.85	0.358	4.239	0.692	0.586	0.85	-0.207	0.346	2.611	-0.475	-1.307	-0.349	-0.046	0.13	-1.416	-0.539	2.788	-0.096	0.85	0.366	1.042	-1.937	-1.027	0.85	-0.9	-1.882	0.85	-0.844	-0.021	-1.031	-1.657	2.814	0.087	-0.985	-0.989	-0.295	-1.443	5.119	0.263	-0.405	-0.173	-0.218	-0.401	-1.295	-0.738	0.036	-0.663	-0.296	-0.425	-0.3	-0.059	0.086	0.542	2.85	-0.127	-0.006	-1.467	-0.793	-0.582	-0.435	0.85	-1.39	-0.271	0.85	0.85	-0.381	0.85	0.85	1.762	1.017	0.85	0.85	-0.77	0.85	3.955	-1.13	-1.019	0.004	0.573	-1.624	-1.015	0.102	-1.471	0.898	0.85	0.85	-0.463	-0.381	0.726	-0.03	0.122	-1.06	-0.762	0.85	4.059	-1.86	0.85	-0.976	-0.527	-0.417	0.77	-1.106	-1.555	-0.02	-0.546	0.85	-0.395	0.051	4.253	-1.638	-0.211	1.927	-1.324	-0.095	0.806	-2.477	-0.83	-0.567	0.322	0.145	0.469	3.521	-0.0	-0.006	0.448	0.611	0.85	-0.293	-0.205	0.252	-0.316	-0.47	-2.283	-0.661	-3.182	-0.268	-1.058	-1.023	0.107	0.096	0.518	-0.012	0.556	3.985	0.85	0.026	0.85	0.85	0.222	0.074	-0.59	0.85	-0.106	-0.012	0.85	0.051	0.052	-1.147	0.028	-1.583	0.85	0.85	-5.884	0.174	-0.049	0.514	0.687	-0.747	-0.074	0.85	0.85	-0.324	1.595	-3.586	-0.064	0.85	-0.775	-0.016	-0.294	0.325	-0.534	-1.947	0.85	-2.265	0.742	0.073	-0.845	0.548	0.363	-1.116	-0.274	-0.381	-0.019	0.222	0.273	-1.281	1.176	-0.727	-0.518	-2.671	0.333	0.118	0.253	0.042	-0.705	-0.299	0.007	0.055	-0.244	2.083	-0.289	0.035	0.337	-0.179	0.449	-0.029	0.041	0.136	0.052	0.043	0.177	-0.053	0.262	0.048	0.85	0.008	0.011	0.428	-0.016	-0.054	-0.281	-0.079	-0.506	0.012	-0.039	0.071	0.081	-0.492	-0.038	-0.344	0.083	0.403	-0.005	0.259	0.85	0.296	0.383	-0.075	-0.033	-0.179	0.606	0.204	0.147	-1.076	-0.305	0.027	0.033	-0.169	-0.057	0.093	0.048	-0.054	0.389	-0.075	0.123	0.163	-0.106	0.005	-0.753	-2.552	-0.552	-0.057	0.252	-0.232	0.85	0.176	0.34	0.094	0.422	-0.298	1.021	0.008	0.063	-0.877	-0.018	0.035	-0.034	0.198	0.116	-0.038	0.301	0.142	0.155	-0.122	-0.182	0.01	0.596	0.074	-0.049	0.765	-0.124	0.216	0.147	-0.204	0.327	-0.169	-0.271	0.019	-0.123	-0.163	0.85	-0.272	-0.133	0.149	-0.474	0.083	0.063	-0.362	0.002	0.035	-0.036	-0.027	0.013	-0.726	0.083	-0.188	-0.55	-0.316	0.002	-0.116	-0.468	-0.239	-0.12	0.017	0.262	0.425	-0.268	-0.416	0.286	-0.176	-0.056	0.012	0.057	-1.72	-0.023
X53254	X53266	0.893	0.255	-0.154	0.472	0.349	0.269	0.154	0.225	0.545	0.959	-0.088	-0.27	0.171	1.697	2.375	0.003	0.405	0.252	0.18	-0.044	1.005	-0.186	0.135	0.254	-0.162	-0.489	1.005	0.231	-0.311	0.236	0.27	-2.576	-0.333	1.005	0.511	-0.121	1.005	0.286	-3.338	0.806	0.307	-0.511	0.296	0.387	-1.686	1.005	0.099	-0.308	0.004	0.193	1.005	0.191	-5.581	-0.093	0.585	0.305	0.515	1.31	1.005	0.136	-0.733	1.323	0.673	1.005	-0.301	0.132	0.718	1.8	-0.31	1.005	0.835	0.185	0.264	4.559	0.241	-1.993	0.075	0.267	0.246	0.333	0.735	-0.524	-0.705	-0.608	0.466	0.373	0.259	0.061	0.575	2.593	-0.014	0.266	-0.162	0.501	0.436	-0.623	0.159	0.811	1.005	1.005	-0.222	-0.265	-0.17	0.57	-1.421	0.837	0.713	0.062	0.051	0.585	-0.269	0.392	0.388	0.235	0.654	0.802	0.229	0.334	-2.346	-1.133	-0.408	-0.39	0.091	0.053	-5.035	0.233	-0.129	1.178	0.159	0.208	-5.29	3.293	-0.224	-0.229	0.43	-0.684	1.287	-0.799	-0.232	0.258	-0.171	1.005	0.085	-0.115	2.845	0.001	-0.412	0.807	1.005	0.791	-0.088	1.813	0.067	0.649	0.387	0.141	0.325	0.736	-0.437	0.216	0.49	0.029	1.005	0.332	-0.404	0.313	0.014	-0.117	1.679	-0.754	-5.398	0.004	0.846	0.732	3.094	-0.966	-0.553	0.208	0.468	2.637	0.287	0.266	1.005	1.005	-1.204	0.271	-0.037	0.429	0.195	0.077	1.005	0.268	0.31	-0.247	0.35	1.256	0.683	0.487	3.91	-0.038	-1.453	0.577	0.19	-0.279	0.292	1.005	0.28	0.346	-0.534	4.391	0.266	0.346	0.765	0.834	-0.127	0.367	0.337	1.411	0.568	2.648	0.87	-0.075	0.956	0.178	0.425	0.03	0.783	-0.253	0.283	0.409	1.237	0.895	1.427	-0.495	0.076	2.369	0.327	0.423	1.005	0.775	0.319	2.721	-0.354	-0.118	-0.502	4.176	0.163	0.562	0.572	0.169	-0.257	0.194	2.11	-0.208	0.265	-0.388	0.711	-0.123	-0.191	0.255	0.286	0.266	0.182	0.541	0.693	-0.09	0.023	0.694	3.39	0.593	0.681	0.13	-0.322	-1.718	-0.674	-0.78	0.13	0.756	0.167	0.192	0.077	0.182	-0.002	-0.507	0.137	1.615	0.629	0.308	-0.579	-0.505	-1.069	-0.585	0.239	-0.027	0.09	0.616	-1.945	0.456	0.626	0.312	0.311	0.258	-0.504	0.276	0.951	1.005	0.273	2.335	0.349	-0.382	-0.058	0.869	-0.238	0.211	0.145	0.032	1.545	0.11	-0.074	0.604	0.301	0.766	0.37	-0.465	0.669	0.467	0.387	-0.828	-0.047	-0.026	0.153	0.262	0.601	0.273	0.843	0.307	0.451	0.12	1.005	-0.618	0.77	0.573	0.175	0.278	0.488	0.474	0.085	0.452	-0.817	-0.156	1.322	0.299	-0.095	0.159	0.343	0.351	0.527	0.24	0.258	-0.398	2.435	0.128	0.236	0.578	-0.429	-1.491	-0.179	0.33	0.178	0.25	-0.976	0.448	0.3	-0.45	0.452	0.37	0.207	0.243	0.284	-0.242	-0.269
X53254	X53267	0.523	0.628	0.029	-0.562	0.663	0.227	0.39	0.257	-0.006	-0.176	0.043	-0.885	0.619	1.523	1.26	0.044	0.013	0.524	0.46	0.543	0.501	0.363	1.187	-0.497	-0.076	-1.171	0.757	0.381	0.033	-0.212	-0.031	-0.487	0.086	0.101	0.463	0.506	0.744	0.012	1.243	0.575	-0.014	-0.03	0.106	-0.87	-1.314	-1.163	-0.92	0.271	0.096	0.106	0.132	0.475	-2.49	-0.318	0.202	0.078	0.318	0.856	-0.648	-0.926	-0.278	-0.94	0.242	-0.315	-0.136	0.132	-0.705	0.657	-0.339	0.563	-0.48	-0.223	-1.128	3.322	0.06	-0.484	-0.118	0.63	0.036	0.177	0.268	-0.363	-0.009	-0.186	0.159	-0.258	0.105	0.099	-0.395	1.765	0.136	0.099	-0.552	0.723	0.471	-0.242	-0.436	0.869	1.453	-7.201	0.001	-0.9	0.288	0.744	0.706	0.506	-0.268	0.096	0.356	0.562	-0.35	0.658	1.566	0.105	0.312	0.317	-0.672	0.068	-1.885	0.25	-0.504	0.429	0.13	-0.05	-1.034	0.437	-0.1	-0.604	-0.13	0.377	-4.927	1.368	-0.076	0.223	0.22	-0.424	0.092	-0.331	-0.251	0.101	-0.205	0.773	-0.814	0.036	2.156	-1.245	-0.041	1.718	-0.93	0.934	0.533	-1.55	-0.281	0.152	0.356	0.168	0.042	-0.388	-0.082	0.132	0.107	0.747	1.285	-0.162	-0.026	0.216	-0.306	0.398	-0.563	-0.474	-0.087	0.539	0.281	-0.635	-1.301	-0.769	0.808	0.011	0.699	-3.575	0.747	0.079	-1.064	-0.024	-0.132	0.106	0.153	0.499	-0.434	1.003	-0.149	0.093	-0.07	-0.493	0.232	-0.205	0.754	0.715	8.6	0.149	-0.86	-0.302	0.739	-0.033	0.166	0.639	0.399	0.804	-0.241	-0.821	0.191	0.501	0.411	1.025	0.239	0.086	-0.506	0.371	0.175	-0.184	1.164	0.079	0.159	0.658	0.091	-0.033	0.017	-1.584	-1.634	-0.126	2.235	0.191	5.558	-0.107	-0.343	-0.657	0.821	0.352	0.009	0.727	-0.358	0.656	0.083	1.238	-1.406	0.9	-2.054	1.412	-1.278	0.526	0.046	-0.356	2.216	-0.521	0.074	-1.873	-0.118	0.127	0.442	0.115	0.003	0.088	0.357	-0.524	0.765	-0.406	-0.486	-1.465	4.588	0.081	0.853	0.627	0.299	-1.075	-0.196	0.224	0.187	0.533	-0.321	0.732	0.262	0.54	0.297	0.35	0.308	0.148	0.588	0.316	-0.648	-0.849	-0.955	-0.234	0.068	0.229	-0.21	0.531	0.244	0.412	-1.046	0.388	0.34	0.219	0.532	-0.034	-0.932	0.586	0.071	1.075	-0.703	-0.133	0.705	0.718	-0.111	0.517	0.241	-0.459	0.896	0.094	-0.09	-0.13	-0.145	0.52	-0.093	0.168	0.065	0.542	0.841	0.118	0.278	-0.571	0.194	0.199	0.284	0.113	-0.379	1.221	0.593	0.229	0.77	1.139	0.829	0.503	0.146	0.083	0.288	0.171	-0.021	0.376	0.039	0.121	1.143	0.175	0.302	-0.838	0.149	0.068	0.246	0.344	-0.025	-0.918	2.687	-1.231	0.08	0.092	0.372	-0.563	-1.222	0.382	-0.315	0.114	0.939	0.068	-0.201	-0.125	0.455	-0.358	0.739	0.107	0.075	0.497	0.356
X53254	X54703	0.75	-0.688	-0.062	1.576	-0.417	0.166	-0.227	0.248	0.645	1.092	0.254	0.065	0.664	0.121	-2.308	0.058	0.681	-0.334	-0.285	0.381	0.041	0.075	0.025	-0.085	0.38	-0.535	0.175	0.568	-0.076	-0.501	0.279	1.126	-0.764	0.153	0.199	-0.208	-0.445	-0.43	7.104	-0.218	-0.139	0.394	0.178	0.809	4.489	-0.073	-2.178	0.351	0.099	0.236	0.429	0.17	-1.652	0.536	-0.027	-0.124	1.123	2.19	-0.124	-0.198	-1.066	0.824	-0.259	0.799	0.116	-0.186	-1.598	1.945	0.246	1.18	0.854	0.164	-0.649	3.645	0.04	-0.674	0.065	-0.739	0.062	-0.075	0.514	0.009	0.077	0.978	-0.03	0.413	0.118	0.148	0.244	3.237	-0.265	0.081	-0.754	0.072	0.144	-0.559	-0.42	0.34	-0.41	0.51	-0.556	0.058	-0.663	-0.257	1.268	-0.2	0.23	0.265	-0.526	-1.016	1.436	0.58	0.072	0.04	0.429	-0.884	-0.354	0.272	-0.495	2.107	-0.361	0.088	-0.358	-0.49	-3.578	0.433	0.239	1.215	-0.317	1.495	-7.419	0.398	0.317	-0.186	0.396	-0.226	1.341	-0.734	-1.172	0.078	-1.217	0.244	-1.289	-0.124	8.51	-0.649	0.076	0.333	1.376	1.299	0.253	-0.712	0.202	0.653	0.252	0.19	-0.078	0.96	0.077	0.174	0.576	0.108	1.177	0.122	-0.083	0.289	-0.486	0.646	-2.364	-0.494	0.528	0.174	-0.391	-0.648	-2.462	-0.426	-0.326	0.153	0.33	4.122	-0.064	0.131	0.493	0.547	0.863	0.123	-0.082	0.338	0.303	-0.395	-1.033	0.106	0.307	0.11	0.229	-1.923	0.651	1.841	-3.683	-0.306	-0.653	-0.497	-0.015	0.219	0.171	0.183	0.367	0.768	2.629	-5.661	0.205	0.734	0.31	0.75	0.642	0.249	-1.094	-0.783	0.782	1.034	1.222	0.061	0.276	0.456	0.114	-0.846	-0.595	-0.404	-0.109	0.12	-1.19	0.085	4.571	-0.867	0.699	-0.522	0.77	0.294	0.531	0.793	-0.663	0.848	0.133	0.459	0.427	1.842	0.33	1.024	-0.531	-0.15	0.625	0.134	-0.281	0.23	0.144	0.182	0.367	-0.143	0.288	0.239	0.668	0.127	0.604	0.542	0.603	0.266	0.388	0.412	1.383	0.597	0.785	0.492	-0.707	0.396	0.392	-1.203	0.134	0.311	0.174	0.385	-0.144	0.715	0.289	0.665	-0.081	0.373	0.653	0.242	0.36	-0.228	-0.114	0.052	0.158	0.149	-0.048	0.238	0.282	0.115	-0.647	0.271	0.152	0.047	0.245	0.151	0.72	0.185	0.241	0.036	0.182	0.583	0.538	0.147	0.258	0.659	0.678	-0.286	0.881	0.118	-0.352	-4.524	-0.073	0.174	0.301	0.654	0.374	0.849	0.137	0.121	-0.227	0.105	-1.996	0.232	0.402	0.095	0.503	0.876	0.269	-0.037	0.629	-0.975	0.872	0.293	0.016	0.152	-0.127	0.475	0.59	0.992	-0.439	0.304	0.581	0.274	-0.033	-0.335	0.23	-0.22	0.418	0.467	-0.292	-0.114	1.238	-0.582	-0.122	-0.073	-0.752	-0.218	0.162	0.036	0.476	0.157	-0.106	0.154	0.132	-1.088	0.106	-0.409	-0.719	0.14	0.193	-0.705	0.13
X53254	X54837	0.665	-1.195	-0.349	0.272	-0.597	0.043	0.354	0.765	0.152	1.014	-0.055	0.151	0.008	0.295	2.085	-0.103	-1.036	0.256	-0.078	-0.467	-0.323	0.691	-0.124	-0.243	-0.383	0.684	0.599	-1.564	0.165	-0.222	-0.389	-0.351	0.158	-0.502	0.047	0.357	0.441	0.237	2.167	-0.899	0.064	0.812	0.13	-0.005	-1.395	0.355	-1.609	-0.025	0.081	0.233	-0.682	-0.004	5.197	1.014	1.014	0.137	-0.002	-2.397	-1.333	-0.333	-0.725	-0.934	-0.145	0.329	0.105	-0.293	-1.471	-0.858	0.326	-0.344	0.513	0.544	-1.02	3.199	0.312	-0.584	0.054	0.284	0.123	-0.855	0.375	-0.358	0.117	-0.224	-1.201	0.006	0.07	0.03	0.103	-1.81	0.034	0.023	0.545	0.327	-0.004	0.424	-0.023	-1.082	-0.212	-0.567	0.29	0.24	-0.741	0.613	0.656	0.172	0.017	-0.333	-0.344	0.302	1.736	0.263	-0.142	-0.069	-1.219	0.337	0.021	0.255	-1.813	-1.352	0.201	0.501	0.277	-0.469	-5.667	-0.012	-0.029	0.962	-0.022	1.014	-7.922	-0.099	-0.23	1.417	0.278	0.194	0.222	0.264	0.47	-0.17	-0.311	-0.316	-0.338	-0.075	4.933	2.007	0.05	1.999	0.087	0.432	-0.067	-3.079	-0.518	0.314	0.382	0.169	0.447	1.244	-0.163	0.063	0.533	-0.553	1.014	0.442	0.027	-0.045	-0.411	-0.621	3.397	0.94	-0.518	0.727	0.657	-1.127	3.508	0.035	0.285	0.018	0.663	-5.361	0.265	0.048	-0.043	0.198	0.485	0.083	0.064	0.814	0.157	-0.425	-0.07	0.056	-0.6	-1.411	0.083	-1.954	-0.042	0.402	8.696	-0.14	-1.119	0.315	0.291	-0.918	-0.037	0.531	-0.01	0.724	-1.474	2.112	0.115	0.021	-1.138	0.695	0.273	0.323	-0.656	-1.305	0.55	0.48	0.522	0.131	-0.248	0.361	0.142	0.036	0.502	-0.799	0.255	0.127	-1.089	1.606	-1.325	0.663	0.725	0.739	0.934	0.224	-0.028	1.072	0.155	4.214	0.061	0.898	1.014	-2.316	0.367	-0.326	0.169	-1.505	-0.555	0.211	-1.568	-0.44	-0.03	0.293	-0.521	0.001	0.459	0.242	-0.123	0.027	0.825	-0.24	-0.891	-0.086	0.749	-0.327	-1.163	0.254	0.813	0.547	0.327	-1.329	-0.015	0.101	-0.036	0.551	0.699	-0.397	0.904	-0.212	0.761	0.575	-1.286	0.039	-0.407	-0.387	0.078	0.693	0.702	0.105	-0.003	-0.603	0.137	0.719	0.159	0.047	-0.855	1.643	0.282	0.037	-1.841	0.112	0.744	-2.025	-0.312	2.167	-1.15	-0.627	0.349	0.604	-0.059	-1.056	-1.031	0.534	0.863	0.013	-1.24	0.518	0.259	0.407	-0.235	2.155	-1.348	0.512	0.068	0.739	0.265	0.412	0.221	0.112	0.299	-0.024	0.518	0.334	0.45	-0.292	0.53	-1.038	-0.625	-0.259	0.026	-0.044	0.149	0.418	0.55	1.431	0.225	0.299	0.518	0.198	-0.283	0.037	-0.131	0.142	-0.594	0.58	0.132	0.079	1.658	-0.262	-0.021	0.379	-0.748	-0.705	0.665	-1.227	0.233	0.087	0.153	-0.762	-0.257	0.427	0.389	-0.949	0.197	-0.01	0.044	-0.993	0.458
X53254	X54840	1.142	0.238	-0.038	0.626	0.474	0.143	-0.527	1.142	0.618	0.468	0.172	-0.194	-0.014	2.435	-0.394	0.1	1.827	-0.36	1.142	-0.134	-0.332	0.334	-1.374	-0.424	0.083	-2.807	-0.156	-0.472	-0.392	-0.141	-0.086	2.596	-0.261	0.107	0.101	-0.662	0.024	-0.411	2.836	-0.674	-0.149	-0.542	0.124	0.003	4.655	0.162	-1.878	0.263	0.09	0.211	0.404	0.191	1.526	1.142	0.331	0.266	-1.012	-2.791	-0.873	-0.361	-0.61	-0.469	-0.752	0.174	0.116	-0.324	-2.384	0.609	-0.853	1.142	0.824	1.142	0.714	0.367	-0.231	-0.01	0.123	-0.468	-0.196	-1.115	-1.067	0.252	-1.454	-0.011	-0.493	0.173	0.066	0.062	-0.516	1.663	0.008	0.014	0.622	0.051	-0.247	-0.435	-1.231	-0.623	-0.232	-0.784	-0.548	-0.239	-0.128	0.039	1.471	0.694	-0.475	-0.186	0.733	1.142	-2.336	0.838	1.374	-0.013	0.04	-1.078	-0.988	-0.361	-2.114	-0.069	-0.021	1.142	0.021	-0.562	-1.815	-0.337	0.239	0.299	0.069	1.142	-9.245	0.987	1.142	0.852	-0.141	-0.816	-1.376	-0.337	-0.519	0.065	-0.613	1.142	0.344	0.054	1.859	-2.357	-0.324	2.41	1.142	-0.151	0.288	0.16	0.323	-0.824	0.416	0.059	0.24	-1.538	0.126	-0.07	0.018	0.008	0.435	-0.439	-0.316	0.32	-0.454	0.193	-3.297	-0.957	-0.946	-0.254	-0.003	-1.144	-0.437	-0.857	-0.643	0.101	-0.153	3.177	1.142	0.029	0.52	0.234	0.45	0.08	-0.175	1.142	-0.261	0.446	-0.023	0.031	0.229	-0.301	0.052	-0.125	-0.186	-0.622	1.46	-0.077	-0.438	-0.282	-0.496	-1.079	0.061	-0.108	-0.242	-0.569	-0.363	1.164	0.066	0.161	0.251	1.142	0.17	0.041	-0.778	-2.806	1.142	-3.271	0.994	0.159	1.142	0.728	0.196	-0.294	-0.312	-0.118	-0.652	0.251	0.088	-1.569	11.98	-0.23	-0.47	-1.457	1.142	0.01	-0.03	0.118	-1.1	1.419	0.075	0.575	-0.104	12.295	-1.1	-0.102	-0.089	-0.261	0.489	0.195	1.517	0.563	0.114	-0.969	0.232	-0.267	0.29	0.0	1.142	0.063	0.6	0.206	-0.019	0.119	-0.264	-0.075	0.399	-0.1	0.011	-0.033	0.076	-1.265	0.055	0.485	0.088	0.347	-0.111	0.906	0.32	0.131	0.1	0.79	0.295	-1.233	0.035	0.063	-0.144	-1.547	0.049	-0.173	0.097	-0.457	-0.072	-0.21	0.634	-0.164	0.928	-0.126	0.062	0.204	1.142	0.011	0.753	0.131	0.127	1.414	0.249	-0.199	1.142	-0.256	-0.088	0.303	1.142	-0.287	-0.309	0.054	0.952	-0.203	0.131	-0.256	0.131	0.903	0.143	-0.071	1.034	0.625	0.09	-0.332	0.211	0.247	0.307	0.198	0.262	1.142	-0.085	0.424	-0.274	0.609	-0.159	0.129	-0.034	0.113	0.231	-0.226	0.262	0.315	0.197	0.205	0.626	-0.127	0.241	-0.055	0.006	0.167	0.744	0.353	0.01	-1.077	1.275	-0.892	-0.675	-0.12	0.121	0.106	-0.193	0.011	-0.22	0.051	1.142	0.338	-0.165	-0.737	0.209	-0.494	0.347	0.025	0.115	-2.475	0.129
X53254	X54841	0.349	-0.037	-0.118	-0.284	0.023	0.179	0.11	0.348	0.123	0.358	0.31	-0.341	0.646	-1.439	-3.477	-0.104	-0.408	0.02	0.011	0.62	1.245	-0.518	-0.156	-0.312	-0.326	-0.31	-0.115	-0.267	-0.221	0.503	0.288	1.546	-0.291	0.22	-0.111	-0.462	-0.376	-0.289	0.498	-0.116	0.08	0.064	0.108	1.587	3.929	-0.509	-2.446	0.04	-0.071	0.205	0.546	-1.106	3.11	-1.601	-0.789	0.313	0.417	0.364	-0.45	0.131	-1.497	1.513	-0.696	-0.205	0.064	0.062	-1.334	-0.248	0.276	0.305	-0.088	0.441	0.395	3.297	-0.148	0.253	0.046	-0.302	0.077	0.177	-0.249	0.003	0.201	0.68	-0.151	0.753	0.003	0.058	0.267	3.186	0.093	-0.02	0.073	0.311	0.543	-0.716	-0.177	1.083	0.331	1.269	-0.026	0.018	0.151	-0.087	-1.586	0.225	-0.43	0.202	-0.349	-0.248	-1.396	0.99	-0.112	0.054	0.013	0.686	0.014	0.086	-1.399	1.288	-0.822	0.812	0.319	-0.557	-2.757	0.166	-0.031	0.267	-0.031	0.462	-6.967	1.052	0.652	-0.587	0.428	-0.02	0.745	0.381	0.314	0.052	-0.111	0.299	-1.006	0.051	-1.751	-0.205	0.086	0.255	0.109	1.374	0.133	-0.219	0.188	-0.223	0.129	0.074	-0.794	-0.485	-0.129	-0.116	0.422	-0.3	1.05	-0.005	-0.181	0.249	-0.4	0.681	-0.771	0.047	0.868	-0.344	-0.666	-0.205	0.814	-0.372	0.289	0.101	0.488	3.619	-0.253	0.05	0.78	0.264	0.057	0.085	0.037	-0.229	0.373	-0.726	1.335	0.067	0.055	-1.187	0.206	-0.594	0.858	0.839	2.304	-0.026	0.478	0.106	0.729	-0.344	0.129	0.577	0.116	0.417	-2.299	-1.699	0.048	0.672	0.414	0.115	0.112	0.298	-0.928	-3.179	0.306	-0.317	0.624	-0.059	0.314	0.459	0.222	0.477	-0.052	-0.241	-0.2	0.551	0.345	-0.782	10.317	-0.598	0.915	3.357	0.328	-0.045	0.192	0.843	0.063	-0.296	0.068	1.947	-1.035	1.832	-0.869	0.504	-0.735	-0.82	0.348	0.323	0.181	0.23	0.039	-0.114	0.05	0.018	-0.103	0.371	0.288	0.039	0.016	-0.263	1.04	-0.069	-0.477	0.582	3.189	0.458	-0.113	0.415	-0.102	-0.442	-0.516	-2.007	0.168	-0.164	0.326	0.502	-1.07	0.765	0.192	0.094	-1.456	-2.455	0.573	-0.42	-0.741	-1.853	-1.065	-0.666	0.014	-0.066	-0.124	0.546	-0.043	0.024	-0.533	0.373	0.162	-0.199	0.121	0.11	0.864	1.213	0.462	-1.162	-0.136	0.051	0.173	0.392	0.275	0.612	-0.014	-1.352	2.278	-0.046	-0.368	-1.487	-0.709	-0.369	0.057	0.2	0.214	1.08	0.02	-0.715	0.063	-0.067	0.112	0.36	-0.253	-0.013	0.298	0.331	0.264	0.04	-0.043	0.207	-0.609	1.287	0.393	-0.133	0.181	1.118	-1.173	1.337	-0.679	-0.553	0.285	0.096	-0.114	-0.723	0.317	-0.035	-0.193	0.644	-0.009	-0.466	0.306	-0.817	1.301	-0.54	-3.499	-0.105	0.572	1.148	0.744	0.049	-0.239	-0.375	-0.075	-0.85	-0.268	-0.524	-0.885	0.053	0.005	0.356	0.073
X53254	X54877	0.662	-0.157	1.058	1.503	-0.071	-0.219	0.641	-0.878	-0.41	0.148	0.031	-0.081	0.652	-0.265	0.244	-0.07	-0.935	0.484	0.118	0.611	-2.62	0.161	-0.81	-0.581	-0.117	2.314	-0.079	0.801	0.277	0.082	-0.163	0.505	-0.009	0.794	0.348	0.021	0.221	-0.003	-2.723	-0.008	0.161	-0.199	0.164	2.223	-0.797	0.42	-0.804	0.008	0.095	-0.078	-2.414	0.035	-0.464	0.007	0.693	-0.388	-0.384	-2.912	0.384	0.556	-0.046	-0.041	1.253	-0.201	0.024	-0.757	-1.806	1.875	0.628	-1.749	-1.19	0.127	2.696	0.326	-0.178	-0.225	-0.112	0.136	0.055	0.919	0.213	-0.286	0.825	-0.547	0.1	-0.804	0.027	-0.064	0.278	-1.631	-0.03	0.017	0.09	0.921	0.2	-0.427	-1.005	0.988	0.423	-0.936	0.349	-0.102	0.432	0.27	-1.18	-0.408	0.51	0.668	0.558	0.464	0.551	0.758	0.14	0.008	0.168	-1.459	0.669	0.042	-1.085	0.148	0.787	-0.496	0.271	0.142	-0.655	-0.389	-0.053	1.052	0.37	0.478	9.977	-0.461	-0.544	-0.621	0.299	0.184	-0.832	-0.198	0.219	0.046	0.716	1.182	-0.185	0.069	-3.461	-1.331	0.034	1.015	-2.434	-0.08	0.055	-2.548	0.133	-0.364	0.258	0.068	-0.057	0.204	-0.122	0.128	0.001	0.231	0.61	0.162	0.003	-0.079	0.698	-0.166	0.339	-0.141	-0.595	0.61	-0.862	0.247	-0.213	0.463	-0.358	-0.06	0.334	-3.674	0.473	0.012	0.794	0.391	-0.191	0.037	-0.1	0.743	-0.19	1.752	-1.143	0.021	-0.516	-1.024	-0.002	0.127	0.28	-0.741	3.335	-0.048	0.654	-0.343	-0.266	0.0	0.051	-0.115	0.627	-0.324	1.392	4.013	0.123	-0.285	0.109	0.915	-0.18	-0.052	-0.288	-0.272	0.205	-0.342	0.965	-0.144	-4.469	-0.051	-0.078	-0.198	-0.27	0.493	0.58	0.226	-0.999	0.459	4.325	-1.082	-0.319	-0.151	0.846	0.406	-1.791	-0.232	0.277	-0.361	0.024	-0.634	-0.609	1.246	0.227	-0.33	0.459	-0.276	-0.353	-0.389	2.855	-0.238	-0.108	-0.576	-0.65	-0.738	-0.044	0.233	0.134	0.018	0.813	-0.18	0.217	0.306	-0.056	-1.005	0.675	-0.467	0.71	0.617	-0.943	-0.595	-0.025	-0.041	0.074	0.276	0.761	-0.053	0.325	0.771	0.163	0.329	-0.51	-0.082	0.504	0.296	-0.26	-0.492	-0.102	0.024	0.072	0.347	-0.05	0.633	0.277	0.145	-0.217	0.138	0.347	0.223	-0.282	0.024	-1.523	-1.544	-0.468	0.424	-0.915	-0.819	0.7	-0.175	0.648	0.233	0.412	-1.801	0.769	0.019	-0.339	0.776	0.085	-0.522	0.028	1.167	0.151	0.241	1.016	-0.163	0.202	-0.411	0.217	-0.11	0.665	0.009	-0.086	0.673	0.032	0.213	0.162	-0.013	0.889	0.514	0.342	0.045	-0.335	0.151	0.246	0.297	0.052	0.164	-0.672	-0.161	0.225	-0.009	-0.195	0.321	0.32	-1.062	-0.27	0.538	-0.304	-4.184	0.721	-0.569	-0.319	-0.672	-1.181	-0.45	-0.65	0.062	-0.079	1.115	0.045	-0.164	0.63	-0.138	-0.638	0.036	0.074	0.651	-0.47
X33997	X1642	-0.796	-0.086	0.04	0.054	-1.242	-0.131	-0.334	-1.0	-0.208	0.374	0.034	-0.136	-0.501	0.635	-0.399	-0.205	-0.039	-0.133	-5.244	-0.279	-0.566	0.107	0.537	-0.537	-0.184	1.004	0.015	-0.921	-0.066	1.044	0.062	-0.121	1.541	-1.614	-0.818	-0.147	-0.164	-0.095	1.251	-0.555	-1.053	-0.066	0.243	-0.562	0.057	-0.495	0.147	0.158	0.49	-0.083	1.028	-0.118	0.165	0.372	-0.788	0.142	3.991	-1.273	-0.051	-0.19	0.395	-0.32	-0.187	-4.342	-0.115	-0.333	-1.085	-0.287	-3.27	0.529	4.38	-0.204	0.483	6.101	-0.722	1.215	0.077	-1.168	-0.161	0.199	-0.184	0.01	-0.151	-0.153	-1.537	-0.848	-0.252	0.113	0.037	-3.542	-0.061	0.314	-0.299	-0.233	-0.192	0.154	-0.369	-0.119	0.029	0.168	0.032	-0.409	-1.169	0.323	0.323	1.038	-0.333	-0.154	-0.199	-0.22	0.499	-0.384	-0.746	-1.006	0.024	0.292	-0.143	-0.357	-0.443	-1.957	-0.147	-0.14	-0.067	-1.108	-0.154	-0.083	-2.946	-0.071	0.465	-0.013	-0.196	0.428	0.838	1.104	-0.119	2.464	1.314	-0.114	-0.163	0.02	-0.146	0.285	1.375	0.834	-0.078	-0.066	0.178	0.119	1.62	-0.249	-0.275	-0.137	-0.128	-0.298	0.314	-1.242	-0.176	-0.154	-0.238	-1.419	-0.158	0.071	0.841	-2.277	0.686	-0.673	0.551	-0.256	-0.122	-0.547	0.309	-0.117	0.88	-0.055	-0.815	-0.233	-0.072	-0.577	-0.149	-0.239	-1.612	-0.168	-0.031	0.12	-0.176	0.394	-0.09	-0.101	-0.12	0.018	0.574	-0.038	0.428	0.559	-0.13	0.027	-1.055	-1.457	1.519	0.409	0.72	-0.062	-0.127	0.101	0.484	-0.0	-0.27	-0.151	-0.042	-0.013	0.563	0.151	-0.127	0.272	0.111	0.038	-0.401	0.385	1.267	0.684	-0.155	-0.79	-0.527	-0.03	-0.083	-0.143	0.537	-0.142	-0.891	-2.058	-1.208	-0.793	0.105	0.529	-1.297	-0.339	-0.167	-0.978	2.425	-0.009	-0.849	0.052	-0.168	-2.823	-1.383	2.781	-0.265	-0.495	-3.544	-0.313	-0.383	-2.49	-0.426	-0.673	0.027	-1.077	-0.116	1.607	-0.428	-1.792	-0.502	-0.391	-0.128	-0.158	-0.912	0.701	-0.458	-0.074	0.628	-0.223	-0.95	-0.929	-0.688	-0.473	-0.7	2.774	-0.351	-0.054	0.686	1.249	-0.342	2.545	-0.303	0.304	-0.098	-0.005	0.214	-0.196	-1.529	0.302	-0.895	-0.703	-0.669	-0.353	0.509	0.275	-0.074	-0.83	-0.101	-0.698	-0.004	-0.144	-0.928	0.598	2.743	1.254	-0.174	-0.158	-0.308	-0.134	0.072	0.432	-0.02	1.042	0.255	-1.003	0.715	-0.899	-0.119	-0.53	-0.082	-0.236	-0.102	-0.062	-0.379	0.644	-0.269	-0.478	-0.533	-1.485	0.18	-0.853	-0.434	0.448	-0.17	2.46	0.308	0.917	0.664	-1.573	-0.183	-0.0	0.691	-0.247	-0.819	1.666	-1.188	-0.106	0.046	0.603	0.089	0.242	-0.782	-3.053	0.041	-2.565	-0.829	1.647	1.1	-0.201	-0.394	1.296	-0.364	-0.234	-0.397	0.012	-0.075	-0.418	-0.05	-1.892	1.42	-1.081	-0.67	-0.066	1.067	-0.26	-0.167	0.09	-0.18	-0.213	-0.034
X33997	X32489	-0.003	-0.194	0.222	-0.353	0.064	0.115	0.055	-0.23	-0.802	0.184	0.379	0.184	-0.354	-0.007	0.967	0.189	0.096	0.156	-0.753	0.1	-1.672	-0.076	0.429	1.713	0.0	-0.872	-1.305	0.207	0.157	1.016	0.138	0.062	-0.265	-0.586	-0.536	-0.524	-0.087	0.193	0.663	0.953	-0.624	0.059	0.281	0.345	0.083	2.35	-3.272	2.709	-0.118	0.158	0.062	0.133	-0.027	1.771	-0.954	0.156	0.823	0.246	1.2	0.148	0.254	-0.077	0.171	-0.186	0.132	1.055	0.778	0.982	-0.645	0.952	1.472	0.07	0.451	8.791	0.037	-2.167	0.156	0.418	-0.179	-0.217	-0.154	0.083	0.079	0.129	-0.713	-0.665	0.796	0.435	-0.098	-0.679	0.053	1.585	0.31	0.959	0.041	0.238	0.082	0.087	0.543	0.005	0.096	0.283	-0.853	-2.24	-0.389	0.662	-0.068	0.124	0.12	-0.026	0.369	3.806	-0.173	-0.497	1.176	0.472	0.138	0.299	0.963	-1.521	0.127	0.026	-0.125	1.078	0.034	0.267	-0.966	-0.049	0.511	0.118	0.013	0.425	0.252	0.425	0.088	1.063	0.239	-0.138	0.173	0.208	0.265	0.268	1.221	0.351	-0.011	0.161	0.303	2.711	0.528	0.364	-0.257	0.689	0.143	0.341	0.867	0.439	0.132	-0.013	0.091	0.163	0.553	-0.041	2.199	0.722	0.303	-0.888	0.767	-0.051	-0.359	0.142	0.137	0.134	0.887	0.136	-1.313	0.002	0.112	-0.497	0.648	0.288	0.045	0.161	0.126	0.264	-0.162	0.488	-0.079	0.065	0.203	0.121	0.141	0.391	0.12	0.581	-0.006	0.159	-0.21	0.574	0.981	0.797	1.43	0.108	-2.934	0.539	-0.459	0.281	0.521	0.245	-0.035	0.234	0.106	0.501	0.141	0.673	0.244	0.188	0.693	0.356	-0.251	1.113	2.165	0.33	0.22	0.351	0.121	0.017	0.108	0.011	-1.518	-1.454	-0.076	0.414	-0.446	0.583	3.796	-1.623	1.791	0.294	-0.076	0.133	0.93	0.151	0.306	-6.385	1.543	1.41	0.445	-0.309	-8.205	-0.266	-0.141	-0.739	-0.383	-0.708	-0.03	-1.124	0.175	1.001	0.011	3.326	-0.83	-0.443	-0.03	-0.175	-2.421	-0.182	0.936	-1.064	0.746	-0.053	-2.213	-0.233	0.119	-0.142	-0.336	1.813	-0.353	-0.217	0.307	0.575	0.447	1.368	-0.694	0.807	0.119	0.182	0.184	-1.005	-0.123	0.091	0.738	-0.019	0.108	-0.048	0.75	0.266	0.235	-0.357	0.035	-0.994	1.41	0.02	-0.17	0.004	1.198	-0.815	0.136	0.057	-0.215	0.507	0.119	0.484	0.084	1.368	0.455	-0.897	3.494	-2.866	-0.294	0.659	0.132	-0.196	0.078	0.74	-0.233	-0.071	0.307	-1.454	-1.384	1.615	0.195	-0.711	-0.359	-0.003	0.137	2.35	0.25	0.771	0.419	-0.014	-0.422	0.059	1.01	-0.063	-1.789	-0.048	-0.641	0.131	0.103	1.019	-1.488	0.207	0.177	-0.332	0.023	-0.825	-0.399	-3.046	1.316	0.536	1.559	1.363	0.214	0.151	-0.446	0.523	-0.257	0.149	0.429	1.033	0.569	0.311	0.461	0.167	-2.119	0.513	0.299	0.081	0.335	0.084	0.174
X33997	X32492	-0.678	-0.001	1.258	0.008	-0.078	-0.101	-0.242	-2.95	-0.462	0.531	0.189	-0.066	-0.642	-0.115	-0.209	-0.16	0.033	-0.093	-4.218	0.127	-0.462	0.303	0.266	-0.208	-0.145	0.31	-0.52	-0.954	-0.089	0.434	-0.114	-0.078	0.997	-0.05	-0.798	-0.686	-0.083	-0.072	1.007	-0.098	-0.101	-0.032	0.297	-1.04	-0.298	-0.392	0.21	1.173	0.213	-0.06	1.233	-0.077	0.116	0.297	-1.13	-0.066	2.006	-2.01	-0.069	-0.079	0.562	-0.757	-0.148	-6.047	-0.077	-0.196	0.361	0.534	-2.623	-1.027	3.026	0.053	0.432	7.604	-0.686	0.383	-0.098	-1.123	-0.179	-0.539	-0.079	0.394	-0.12	-0.091	-2.128	-1.418	0.047	-0.045	0.001	-2.833	-0.112	-0.234	-0.614	0.389	0.035	0.272	-0.362	-0.078	0.256	-0.176	-0.083	-0.251	-1.176	0.764	0.318	1.534	-0.302	-0.063	-0.189	-0.185	0.96	0.016	-0.312	-1.42	-1.032	0.359	-0.113	-0.229	0.689	-3.502	-0.519	-0.093	-0.026	-0.437	-0.139	0.206	-1.618	-0.644	1.534	0.217	-0.093	0.382	1.621	0.545	-0.079	2.087	0.465	-0.274	-0.128	0.179	0.1	0.064	2.679	1.006	-0.115	-0.015	0.176	1.599	0.354	0.695	-0.411	-0.206	-0.093	-0.248	0.663	-0.843	-0.19	-0.214	-0.244	-0.898	0.395	-0.176	1.33	-1.021	0.675	-0.8	-0.244	-0.245	-0.274	-0.591	0.063	-0.071	1.369	0.162	-1.155	-0.023	0.136	-0.272	0.424	-0.253	-1.656	-0.155	0.119	0.321	-0.31	0.303	0.116	-0.121	0.079	0.0	0.453	0.19	0.492	0.384	-0.698	0.053	-0.641	0.779	1.076	0.572	0.264	-0.01	0.484	0.082	1.247	-0.098	-0.418	-0.118	0.033	-0.163	0.392	0.648	-0.08	0.29	0.143	0.142	0.264	0.311	0.864	0.698	1.008	-0.995	-0.709	0.21	-0.117	-0.07	0.396	-0.108	-0.626	-1.586	-1.633	-1.317	0.064	-0.385	-1.834	-1.746	1.474	-0.762	1.485	-0.493	-0.732	0.007	-0.866	-2.064	-1.442	0.409	-0.328	-0.201	-2.645	-0.313	-0.318	-0.26	-0.402	-1.166	0.034	-2.435	0.081	1.243	-0.337	-1.217	-0.333	-0.501	-0.109	-0.151	-2.233	0.792	0.588	-0.134	0.412	-0.214	-1.01	-0.754	-0.403	-0.621	-0.468	3.32	-1.643	-0.036	1.033	1.293	0.048	2.311	-1.173	0.36	-0.068	-0.048	0.176	-0.24	-1.266	0.248	-1.966	0.168	0.133	-0.417	1.251	0.361	-0.159	-1.254	-0.038	-0.453	1.439	-0.083	-1.736	0.584	1.934	0.573	-0.051	0.032	-0.274	0.322	0.125	1.194	0.054	0.91	0.305	-0.522	1.399	0.932	-0.07	-0.92	-0.063	-0.205	-0.069	0.106	-0.31	-1.833	-0.079	-0.383	-0.576	-1.899	0.309	-0.126	-0.375	0.493	-0.137	3.301	0.392	-0.41	1.039	-0.986	-0.095	0.068	0.603	-0.209	-0.549	0.466	-1.085	0.197	-0.076	0.113	0.156	0.063	0.027	-2.042	0.263	-1.145	-0.733	2.146	0.47	-0.343	1.316	0.723	0.04	-0.206	-0.72	0.023	-0.47	-0.743	0.361	-0.253	1.784	-0.679	0.097	-0.194	-0.633	-0.239	-0.059	0.106	-0.32	-0.008	0.112
X33997	X40007	0.931	-0.385	0.044	-0.021	0.066	-0.356	0.096	2.632	0.095	0.903	0.368	-0.604	0.134	-0.12	-0.314	0.19	0.069	0.187	1.171	0.262	0.273	0.186	0.248	-2.201	0.127	0.004	0.601	-0.084	-0.258	0.311	0.243	0.14	-0.386	-1.085	-0.0	0.488	0.602	0.162	2.097	-1.074	0.457	0.1	0.308	-0.052	0.219	0.875	-0.589	-4.501	-0.396	-0.038	-1.502	0.145	0.213	2.95	0.76	0.37	0.581	-0.176	0.111	-0.696	0.197	0.094	0.164	1.419	0.116	1.02	1.307	1.625	-0.029	-1.596	0.738	0.356	-0.007	2.211	-0.624	-0.996	-1.785	-0.136	0.125	0.512	0.308	0.101	0.13	0.198	-0.619	-0.282	0.309	-0.323	0.205	-0.993	-0.105	-0.147	0.324	0.323	0.151	0.209	-0.055	0.144	-0.051	-1.04	0.207	0.131	-0.306	1.248	0.137	0.38	-0.213	0.199	0.181	0.017	-0.094	0.258	-0.889	-1.893	-0.672	1.014	0.169	-1.262	0.826	3.287	0.436	0.142	0.065	2.186	-0.057	0.191	-0.239	0.624	-1.745	-0.101	0.162	-0.504	-2.814	-2.079	0.094	0.616	1.2	0.479	0.045	0.335	0.041	0.532	4.571	0.683	0.701	-0.086	-0.159	1.128	-0.638	1.188	0.39	-0.014	0.151	0.17	2.497	0.797	0.229	0.239	0.184	0.995	0.88	0.311	2.658	3.852	0.896	0.206	0.672	0.193	-0.81	0.962	0.15	0.138	0.337	0.195	-0.233	0.001	0.023	1.707	0.546	-0.218	-0.087	0.17	0.233	0.399	0.226	0.315	-0.072	0.099	0.07	0.188	-1.236	0.329	-0.125	-0.178	0.509	0.183	0.388	-0.548	0.48	-0.09	0.719	0.085	1.864	-0.604	-0.526	0.148	-0.719	0.153	0.051	0.236	0.115	0.134	0.165	0.82	-0.07	0.225	0.479	-0.737	-0.361	-0.307	2.281	-0.103	-0.457	1.118	-0.176	0.003	0.021	0.165	-0.009	-0.27	1.13	-0.601	0.171	0.038	0.523	-0.684	0.48	-0.375	-0.079	0.149	-0.223	0.13	0.233	-0.454	0.81	1.029	0.506	0.382	-0.949	0.61	0.191	-0.63	0.335	0.152	0.154	0.091	0.157	0.237	0.165	0.519	-0.439	1.012	0.165	0.188	-1.231	-0.439	-0.197	0.359	-0.297	0.137	0.977	0.022	-0.571	0.11	-0.072	0.467	0.42	0.129	0.333	0.323	0.33	-0.079	0.114	0.171	0.117	0.173	0.26	-0.037	-1.208	-0.755	0.24	0.202	-0.675	-0.166	0.831	0.206	0.247	0.519	0.148	0.738	0.822	0.078	0.642	0.034	1.303	-2.358	0.128	-0.032	0.292	0.254	0.183	0.545	0.148	0.397	0.097	0.5	-3.659	-0.219	0.149	-1.157	0.147	0.182	0.154	0.424	-0.983	-0.114	0.309	0.184	0.002	-0.659	0.052	0.548	-0.172	0.017	0.146	1.306	0.144	0.542	0.189	0.835	0.107	0.067	0.661	0.162	0.303	-1.201	-0.785	0.187	0.25	0.345	0.163	-0.151	-0.403	0.273	0.361	0.184	0.084	-0.733	-0.003	0.188	1.212	1.36	0.456	0.13	0.085	0.281	-0.183	0.57	0.467	0.533	0.827	-0.501	0.39	0.221	-0.075	0.07	0.203	0.158	0.069	-0.102	-0.088
X33997	X15500	0.42	-0.557	0.273	0.191	-1.725	0.058	0.184	0.418	-1.379	0.643	0.182	0.025	0.212	-0.004	-2.129	0.231	-0.131	0.246	-0.007	-0.626	-0.457	-0.274	0.337	-0.455	0.184	-0.26	-0.384	-0.417	-0.211	0.256	0.467	0.141	-0.506	-1.452	0.085	-0.121	-0.114	0.204	2.984	-0.408	-0.621	0.05	0.301	-0.327	-0.095	0.586	-0.031	1.643	-1.877	0.014	4.348	0.183	-1.11	0.318	0.524	-0.593	0.963	-1.548	1.234	0.222	0.181	-0.506	0.182	-0.513	-0.003	0.599	2.237	1.866	-0.807	5.864	0.507	0.31	-0.27	2.536	0.352	3.192	0.516	-0.499	-0.272	1.993	-0.089	0.14	0.167	0.248	-2.603	-0.007	0.732	-0.413	0.953	-0.955	0.07	-0.8	0.971	-1.005	0.305	0.216	0.581	0.162	-0.667	0.016	-0.087	0.424	0.042	-0.624	-0.429	0.74	0.396	-0.112	-0.012	0.283	0.335	0.413	0.125	-0.051	-0.602	0.103	-0.073	-0.183	-0.572	-1.679	-0.431	0.051	-0.03	3.573	0.152	-0.046	-0.237	-0.68	-1.398	0.271	0.242	0.533	-0.067	0.359	0.157	0.275	0.764	0.16	0.053	0.327	0.322	-0.304	2.293	-0.028	0.347	0.201	0.119	3.178	3.913	1.367	0.271	0.382	0.157	0.21	1.009	0.52	0.092	0.006	0.236	0.154	0.517	0.063	2.732	0.393	-0.13	-0.993	0.028	-0.312	0.684	0.589	0.199	0.07	0.457	0.22	1.032	-0.349	0.556	0.092	0.669	-0.032	-0.386	0.223	0.152	0.36	0.301	0.027	0.19	0.267	0.199	0.236	-1.165	0.328	0.368	0.988	0.538	0.033	0.572	-2.487	-1.533	-0.092	0.613	0.032	0.097	-0.281	-0.074	0.375	-0.519	0.324	-0.169	0.142	0.091	-0.392	0.12	0.232	0.067	0.176	1.023	0.16	-0.373	-0.7	3.039	0.523	0.034	0.018	0.182	0.204	-0.171	0.178	0.665	-0.358	0.87	-0.083	0.216	0.003	-1.211	0.334	2.136	-0.067	6.078	0.35	0.413	0.187	0.047	2.34	-0.169	-2.412	0.524	-0.777	0.958	0.435	0.389	-0.174	0.497	0.31	0.208	-0.137	0.408	0.456	0.405	-1.668	-0.189	-1.11	-0.411	-0.713	-3.028	-0.358	1.719	0.327	-1.457	0.103	-0.143	-0.291	0.762	0.314	-0.922	1.449	1.187	-0.112	-0.83	1.376	0.26	2.164	-1.398	0.179	0.068	0.146	0.176	0.394	1.586	0.194	0.867	-0.089	-0.355	-0.037	0.759	0.083	-0.373	0.094	-0.122	-0.351	1.044	0.222	-2.2	-0.682	4.496	2.733	0.159	0.289	0.316	-0.057	0.222	0.953	0.107	1.099	0.889	0.808	-1.966	1.94	0.185	-1.675	0.191	0.266	0.124	0.249	0.335	1.358	0.295	-0.023	0.211	-1.77	-0.325	-0.668	-0.424	-0.129	0.127	2.952	0.306	0.1	0.321	0.528	-0.772	0.286	0.645	0.185	-0.289	-1.206	-0.611	0.223	0.226	0.648	0.242	0.244	-0.332	-0.322	0.335	1.624	0.207	0.752	0.892	0.492	-0.143	-1.663	-0.261	0.241	-0.415	0.259	0.206	0.919	-0.135	0.312	1.193	0.627	0.516	0.235	-0.782	-0.086	0.213	-0.374	0.821	0.351	0.362
X33997	X1768	1.167	0.391	-0.294	-0.018	1.167	-0.271	0.146	0.452	0.321	0.507	-0.204	-0.093	0.078	-0.263	-0.37	-0.1	0.043	-0.143	1.167	0.413	0.123	0.239	-0.058	-0.496	-0.034	-0.263	0.225	-0.668	-0.12	-0.198	0.097	0.009	-0.954	0.698	-1.481	-0.496	0.227	-0.098	-1.284	-0.472	0.493	-0.029	0.019	-1.631	-0.37	0.133	-0.887	4.377	0.143	0.041	-4.903	0.003	-0.013	5.151	0.656	0.337	-0.23	0.625	-0.54	0.269	-0.135	0.419	0.078	1.167	-0.024	1.299	1.167	-0.039	0.658	-1.882	-0.408	0.586	-0.22	-0.997	0.131	0.8	-0.067	0.266	0.021	0.174	-0.22	0.608	0.169	-0.269	0.856	-1.581	-0.102	0.241	4.335	-0.244	0.097	-1.558	-0.528	1.167	0.058	0.028	0.24	-0.021	0.011	0.061	0.657	-0.263	-0.637	0.346	-0.271	0.012	0.609	0.077	0.082	-0.159	0.924	-0.005	0.359	-0.199	-1.052	0.183	-0.038	0.01	0.809	0.647	0.242	-0.277	-0.068	0.826	0.029	0.248	-1.801	0.411	0.789	-0.188	-0.004	0.315	-0.644	-0.466	-0.029	-0.801	-0.544	-0.193	-0.231	-0.049	0.115	0.381	-0.35	-0.388	-0.028	-0.228	0.055	1.047	-3.208	-1.492	0.07	-0.148	-0.06	0.495	-1.348	0.246	-0.297	0.498	0.098	0.558	0.303	0.18	-0.163	0.534	0.467	-0.443	0.055	0.227	0.623	-0.124	0.033	0.026	0.226	0.503	0.665	0.247	0.023	-0.224	-0.858	-0.054	-0.846	0.075	0.09	-0.055	-0.483	-0.586	-0.123	0.237	-0.221	0.08	0.286	-0.021	-0.415	-0.252	0.205	0.034	-0.688	6.196	0.098	0.248	-0.745	-0.017	-0.14	-0.065	3.537	0.009	1.049	-0.639	-0.011	-0.631	1.016	-0.335	-0.061	-4.307	0.177	0.092	0.065	0.053	0.635	1.167	0.118	-2.276	0.013	0.368	-0.243	0.15	-0.116	-0.033	-0.491	0.698	-0.634	-0.491	0.055	-0.732	0.723	0.963	0.842	-0.031	-0.074	-0.173	-0.074	0.034	-0.35	-0.561	-1.069	-2.11	0.299	0.382	1.396	-0.221	-0.201	-1.353	0.265	-0.013	-0.155	-0.933	0.186	-0.495	0.14	0.298	-0.334	-0.803	-0.05	-0.067	-1.063	-0.532	0.698	0.333	0.638	-0.101	0.896	-0.546	-0.437	-0.259	-1.029	0.466	-1.063	-0.021	-0.353	0.417	0.168	-0.06	-0.754	0.417	0.0	0.061	0.117	-0.217	-0.804	0.134	-0.181	-0.443	-0.5	-0.294	-0.694	0.163	-0.151	-0.672	-0.039	-0.507	0.779	-0.085	-0.68	-0.919	-0.67	-0.878	-0.086	-0.059	-0.172	-0.115	0.024	0.43	-0.011	0.611	0.419	-0.658	-1.116	-0.693	-0.028	0.531	-0.018	0.11	0.001	-0.423	-0.19	0.853	0.169	0.109	0.169	-1.413	0.033	-0.948	-0.244	0.337	-0.11	1.167	0.099	1.167	0.264	-0.869	-0.111	0.112	0.579	-0.125	-0.421	1.167	-0.604	-0.15	-0.139	0.336	-0.202	0.086	0.638	-0.475	-0.117	-1.345	-0.526	0.527	0.014	-0.259	0.123	-0.392	-0.406	-0.082	-0.03	0.253	0.043	-0.596	0.317	-0.885	0.273	-0.062	0.135	-0.059	0.17	-0.274	-0.048	0.014	0.367	-0.131	-0.146
X33997	X35320	1.013	-0.533	-0.487	0.12	0.785	-0.314	-0.346	1.295	0.674	-0.443	-0.213	-0.002	0.213	-0.071	0.998	-0.197	0.159	-0.107	2.364	-0.194	0.928	0.216	-0.511	0.659	0.008	-1.871	1.365	0.549	0.16	1.184	-0.669	0.134	0.024	-0.048	0.475	0.251	0.381	0.1	-2.303	-1.627	-1.035	0.084	0.123	0.964	-0.026	0.138	-0.223	1.561	1.311	0.151	2.511	0.133	0.068	-0.466	1.06	-0.074	0.068	-1.119	0.086	0.213	0.2	0.34	0.194	1.976	0.018	-1.379	0.831	-0.391	-0.469	1.622	0.255	-0.46	-0.472	6.691	-0.252	-2.365	0.67	-0.536	0.213	-0.74	0.258	-0.206	-0.007	0.164	-0.99	1.237	0.089	0.222	-0.247	0.701	0.341	0.904	-0.152	1.61	0.296	0.127	-0.187	-0.083	-0.053	-0.745	-0.429	0.044	-0.047	0.187	0.39	0.202	-0.183	0.167	0.212	0.299	0.093	-2.162	-0.802	0.564	-1.3	-1.603	0.149	0.256	0.666	-0.496	0.114	-0.146	-0.102	1.904	-0.114	-0.166	1.204	-0.515	-0.046	0.213	0.165	-1.682	0.147	0.662	0.122	-1.099	0.592	0.071	0.189	-0.085	0.409	0.462	1.289	0.593	0.315	0.033	0.295	-0.989	2.932	1.595	0.117	0.278	-0.138	0.025	0.254	1.361	-0.074	0.109	0.399	0.302	0.628	0.012	2.307	0.971	0.784	-1.089	-0.142	0.248	-2.332	0.276	0.117	0.125	0.294	-0.002	0.828	0.21	-0.351	-0.577	0.757	-0.09	-0.71	0.136	0.205	0.418	0.022	0.094	0.382	0.107	0.207	0.211	-0.723	0.115	0.71	1.436	-1.126	0.201	-0.439	-2.65	-1.126	0.01	-1.408	0.044	0.342	0.175	-1.946	0.355	-1.525	0.307	0.13	0.14	-0.112	1.263	0.066	0.594	0.356	0.209	0.84	0.577	0.697	-0.694	2.019	0.441	0.423	0.264	-0.011	0.274	-0.397	-0.024	0.061	0.044	0.717	1.381	0.071	-0.349	0.079	-5.266	0.887	0.97	0.396	0.349	3.023	0.021	0.778	-0.198	-0.468	-5.165	0.157	0.361	0.314	-0.574	0.322	0.226	1.081	0.396	0.203	-0.36	0.269	0.044	-0.019	2.819	-0.667	1.226	0.127	0.154	0.049	1.751	-1.315	-0.294	-0.108	-0.367	-0.528	-0.235	-0.465	-0.129	-1.312	0.6	0.389	0.13	-0.153	-0.134	0.145	-0.528	0.03	0.41	0.132	0.183	0.272	-0.163	2.017	0.145	1.55	-0.262	0.529	0.401	1.174	-0.359	-0.265	0.273	0.115	1.035	0.519	-0.087	-0.099	1.006	1.206	0.823	-0.015	0.288	0.203	-0.553	0.165	0.349	0.124	0.843	-0.432	-0.59	1.226	2.264	-0.315	1.017	0.129	-0.284	-0.139	0.518	-0.051	-2.304	0.308	0.446	0.681	1.726	0.016	3.766	0.016	1.156	-0.148	-1.093	0.113	-7.46	0.701	1.08	-0.169	-0.159	-1.265	0.278	0.833	-2.056	0.06	0.291	0.259	-0.39	0.369	0.213	-1.739	3.556	0.413	0.71	-0.425	0.988	-0.121	0.357	3.833	-1.452	0.642	-0.097	-0.34	-0.337	0.68	1.343	0.395	-0.773	-0.32	1.84	-2.679	0.224	-0.48	0.15	0.244	0.152	0.467	-0.082	0.222
X33997	X57432	-1.548	-0.283	0.023	-0.025	-1.975	-0.123	-0.225	-0.465	0.09	0.517	0.587	-0.021	-0.25	0.076	-0.809	0.124	-0.052	-0.069	-4.175	-0.181	-0.863	0.106	0.489	0.16	-0.104	0.462	0.128	-0.973	-0.027	0.65	-0.131	-0.04	-1.678	-0.827	-0.644	0.144	-0.514	-0.128	2.727	-1.198	-0.178	0.006	0.099	-1.006	0.868	-0.279	0.401	-0.62	-0.991	-0.017	1.986	-0.03	-0.428	-0.016	-1.414	-0.377	1.716	-0.644	0.609	-0.092	-0.012	-0.114	-0.204	-0.849	-0.033	-0.795	-0.371	1.947	-1.555	2.466	1.737	-0.232	-0.581	3.224	-0.753	1.053	-0.603	-1.15	-0.079	-0.632	-0.221	-0.334	-0.089	-0.248	-1.662	-0.731	-0.186	-0.385	0.538	-1.542	-0.3	1.113	0.311	-1.286	0.167	-0.152	-0.181	0.001	-0.06	-0.124	-0.239	-0.403	-1.178	0.163	0.288	0.418	0.066	-0.051	-0.008	0.057	-0.144	0.156	-0.063	-0.293	1.602	-0.672	-0.037	-0.546	-0.38	-1.181	-0.42	-0.27	-0.246	1.147	-0.147	0.229	-1.23	0.177	0.655	0.127	-0.123	0.193	1.159	0.701	-0.038	-0.25	2.228	0.565	-0.131	0.205	0.099	0.419	2.455	0.828	0.615	-0.027	0.036	-0.512	2.447	-0.123	0.342	-0.289	-0.05	0.014	0.839	-1.536	0.449	0.394	-0.566	-0.109	-0.294	0.313	2.409	-3.232	0.464	-0.241	-0.127	0.318	0.115	-0.314	0.044	-0.037	-0.84	0.003	0.176	-0.165	-0.533	-0.264	0.014	-0.049	-1.426	0.066	0.183	0.515	1.062	0.407	0.539	0.001	0.048	0.069	0.189	-0.168	0.808	-0.341	0.415	0.176	-0.594	-0.529	1.129	-1.063	1.568	-0.028	0.092	0.131	1.558	-0.172	-0.437	0.048	-0.272	0.103	0.088	1.3	-0.037	0.087	0.253	0.059	-0.511	-0.07	0.499	-2.024	1.128	-0.126	-0.959	0.118	-0.18	-0.001	0.059	-0.04	-1.383	-1.033	-1.808	1.135	-0.093	1.856	-0.633	-0.517	-1.431	0.173	3.464	0.802	-0.491	-0.063	0.265	-0.804	-1.304	8.028	-1.321	-1.039	-1.387	-0.578	-0.524	0.677	0.137	0.326	-0.388	-2.703	-0.294	-1.394	-0.247	1.664	-0.203	0.29	0.071	-0.099	0.6	0.325	-0.336	0.278	0.566	-0.433	-2.648	-0.402	-0.546	0.107	-0.218	1.786	0.971	-0.006	0.306	0.051	0.308	3.464	-2.345	0.147	-0.063	-0.147	0.199	-0.572	-1.194	0.087	-0.871	-0.183	-0.987	-0.151	0.123	0.547	-0.374	-1.922	-0.018	-0.457	-0.126	0.189	2.365	-0.516	1.346	2.119	-0.011	0.086	-0.438	0.054	-0.11	1.329	-0.001	1.857	0.149	-0.942	2.031	-0.241	-0.02	0.584	-0.002	-0.321	0.109	-0.273	-0.319	1.025	-0.126	-0.919	-0.12	-1.424	0.179	0.447	-0.65	0.355	-0.255	3.464	0.102	-1.445	0.943	-0.385	-0.171	-0.284	-0.229	0.042	-0.697	-0.682	-0.386	0.127	0.218	0.656	0.209	0.174	-1.768	-5.138	-0.503	-3.947	-1.487	2.262	1.612	-0.212	-0.067	0.934	1.032	-0.06	-0.443	0.813	-0.356	-0.154	-0.581	-1.112	-0.057	-1.188	-1.321	0.149	0.658	-0.106	0.119	0.162	1.299	-0.747	-0.374
X33997	X57516	1.419	-0.845	0.418	-0.165	-1.892	-0.45	0.401	1.053	0.588	0.933	0.206	-0.237	-0.138	0.35	0.561	0.456	0.422	0.394	-2.494	0.248	-0.584	-0.485	0.414	0.909	0.43	-0.013	-1.244	-1.426	0.323	0.692	0.088	0.364	0.869	-1.739	0.31	0.866	-0.03	0.368	2.623	1.266	-0.332	0.388	0.366	0.47	0.504	0.685	1.201	1.741	0.574	0.354	3.075	0.384	-0.53	0.021	-0.325	-0.257	1.164	-2.836	1.362	0.304	0.43	-0.804	0.409	-0.681	0.217	0.66	1.131	1.464	-3.056	2.824	1.113	0.265	0.196	4.716	-0.127	1.106	0.404	-0.518	0.397	1.199	-0.063	-0.273	0.406	0.362	-0.566	0.382	0.396	0.538	0.855	-1.087	-0.209	0.67	0.239	-2.514	0.461	0.451	0.56	-0.017	0.048	0.369	-0.114	-0.763	0.132	0.853	0.706	0.853	0.508	0.25	0.398	0.439	0.428	-0.314	0.079	-0.127	0.691	0.642	0.405	0.233	0.693	1.246	0.357	0.54	0.306	0.874	0.461	0.486	-0.38	-0.045	-0.301	0.17	0.224	-0.193	1.095	0.88	0.294	0.1	1.062	0.573	0.28	0.468	0.378	0.69	2.284	1.155	0.42	0.226	0.225	2.399	2.882	0.726	0.652	0.532	0.385	0.471	1.06	0.197	0.383	0.369	0.481	1.245	0.516	0.386	2.117	-0.847	0.644	-1.044	-0.238	0.054	0.793	0.965	0.349	0.245	-0.798	0.257	0.77	-0.018	0.576	0.531	0.931	0.016	0.178	0.269	0.391	0.517	0.489	0.323	0.568	0.368	0.178	0.435	0.178	0.354	0.732	1.032	0.625	0.221	0.579	-2.376	1.065	0.491	1.06	0.394	0.385	0.517	0.325	0.511	-0.41	0.477	0.445	0.275	0.324	0.326	0.382	0.781	0.46	0.379	0.743	0.443	0.026	-2.62	1.562	0.623	1.12	0.524	-0.451	0.281	0.44	-0.173	-0.54	-0.052	0.175	0.462	0.391	0.565	0.286	0.466	1.534	1.475	2.97	0.451	0.762	0.385	0.63	2.084	0.279	10.329	0.915	-0.529	-0.196	0.573	0.401	1.378	0.669	0.203	0.376	0.115	0.501	0.846	0.329	0.819	0.395	-0.57	0.261	0.178	-1.48	1.283	0.818	0.66	0.128	0.165	-0.089	0.793	0.327	-0.182	0.54	0.836	-0.101	0.327	-0.217	1.208	0.763	1.083	-0.357	0.757	0.404	0.28	0.366	-0.272	0.358	0.488	-1.97	0.275	-0.534	-0.515	0.581	0.323	0.454	-0.34	0.214	-0.192	1.234	0.215	0.326	0.743	2.847	2.472	0.263	0.242	0.405	0.727	0.287	0.767	0.033	1.103	0.846	1.111	4.469	0.236	0.412	0.015	0.411	-0.296	0.415	0.15	0.301	0.845	0.453	-0.389	0.374	-0.036	0.414	0.913	-0.727	0.824	-0.035	2.456	0.286	-0.393	0.717	-0.472	-0.404	0.333	0.298	0.365	0.263	-1.182	-0.279	0.429	0.286	0.531	0.097	0.153	0.547	3.131	0.307	-0.244	-0.568	1.515	0.84	0.482	1.611	2.161	0.442	0.245	0.11	0.479	0.578	0.973	0.222	1.199	1.219	1.059	0.319	0.036	-1.993	0.197	0.327	0.353	0.452	0.15	0.341
X33997	X48782	1.58	-0.671	-1.063	-0.656	1.112	0.015	-0.07	0.789	-0.364	1.319	0.093	0.132	0.024	0.0	-0.354	0.06	0.114	0.118	0.563	0.43	-0.588	0.112	0.412	1.004	0.179	0.464	0.25	-0.201	-0.004	0.613	-0.403	0.149	-1.466	-1.188	-0.125	0.12	0.305	0.151	2.504	-0.406	-0.803	0.168	0.171	-0.769	0.481	1.116	0.647	1.621	-1.013	-0.221	-3.745	0.154	0.758	1.299	0.689	0.194	0.933	-0.198	1.415	0.233	0.249	0.167	0.155	1.262	0.066	0.728	0.33	1.441	-0.748	-3.001	1.451	0.596	-0.282	4.345	-0.748	-1.588	0.144	-0.127	-0.139	1.481	0.319	0.19	0.142	0.122	0.075	-0.328	0.431	-0.012	0.438	-0.893	0.06	-0.47	2.333	-0.861	0.189	0.253	0.032	0.034	-0.364	-0.142	0.066	0.248	-0.987	-2.434	0.181	0.241	-0.12	0.206	0.219	-0.086	0.342	1.496	-0.286	-0.213	-2.124	0.339	0.173	0.298	0.367	-0.314	0.083	-0.268	-0.489	1.897	-0.079	0.403	-1.129	1.201	-1.251	-0.171	-0.04	0.22	-1.655	-0.799	0.098	0.401	3.321	0.558	-0.507	0.261	0.031	1.063	1.295	0.236	0.657	0.118	0.435	1.69	-5.929	-0.763	0.744	-0.25	0.04	0.125	2.162	0.834	0.522	0.371	0.092	1.242	0.704	0.306	2.411	0.827	0.399	-1.062	1.185	0.297	-0.077	1.447	0.16	0.121	1.053	0.208	-0.123	0.214	-0.247	-0.553	0.683	-0.636	1.942	0.216	0.238	0.579	0.239	0.042	0.186	0.079	0.115	0.207	-0.989	0.321	0.444	1.479	1.166	0.226	-0.442	4.224	1.09	-0.372	1.06	0.119	-0.268	-0.232	-0.301	0.11	0.81	0.319	-0.199	0.308	0.155	1.48	0.169	0.511	0.315	0.182	-0.043	-0.213	-0.502	0.24	2.913	-0.953	0.359	1.041	-0.87	-0.07	0.16	0.175	-0.339	0.102	-0.16	-0.137	0.146	0.805	1.115	0.576	1.533	0.192	-2.02	0.416	-0.102	0.173	-0.087	-0.458	-0.096	9.136	0.503	0.126	-0.207	0.131	0.216	-1.922	0.308	0.219	0.066	-1.05	0.257	0.555	0.42	-1.325	-0.926	-0.617	0.168	-0.084	-1.2	0.617	0.827	0.426	0.595	-0.244	0.12	-0.867	-0.103	-0.006	0.282	0.424	-0.127	0.07	-0.664	0.917	0.46	2.047	-0.992	0.829	0.18	0.199	0.256	-0.048	-0.569	0.141	0.304	0.299	-0.808	0.24	0.602	0.036	0.058	-0.32	0.16	-0.134	0.621	0.132	1.545	-0.295	-4.167	-9.638	0.165	0.187	0.127	0.206	0.11	0.583	0.134	1.193	0.546	0.507	3.251	-0.536	0.126	-0.282	0.153	-0.108	0.163	0.539	-0.519	0.47	0.405	-0.426	0.35	-1.151	0.217	-0.261	-0.82	-0.109	0.092	3.825	0.24	1.205	0.806	-0.56	-0.214	0.075	1.297	0.087	-0.26	-1.558	-1.138	0.161	0.209	0.783	-0.026	0.218	-0.379	-0.089	-0.118	-0.553	-0.25	0.778	0.101	0.241	1.457	-0.419	0.914	-0.011	0.11	0.619	0.321	0.778	0.293	-1.691	1.601	0.908	0.846	0.233	-0.866	-0.013	0.139	0.173	-0.143	-0.397	-0.022
X33997	X1563	1.118	-0.349	-0.607	0.059	2.369	0.003	-0.024	0.486	0.105	-0.452	0.379	0.106	-0.152	0.737	-1.745	0.271	0.089	-0.02	1.165	0.898	-0.444	0.54	-0.174	0.587	0.081	1.049	-0.093	0.403	0.147	0.48	-0.118	0.077	2.369	-0.642	-0.193	-0.491	-0.133	0.085	2.33	0.048	1.17	0.008	0.185	-1.026	-1.097	-1.316	0.427	0.601	-2.56	0.011	-0.853	0.062	0.28	-1.472	1.386	0.741	-1.233	1.325	-1.463	-0.217	0.049	0.387	0.065	-2.428	0.061	2.205	1.349	2.123	-1.657	-2.166	-1.269	0.078	0.058	-4.54	0.541	-0.333	0.479	0.332	-0.117	0.263	-0.498	-0.307	0.079	0.204	-0.445	-0.852	-0.152	-0.747	-0.374	-2.373	-0.04	1.315	-0.065	-1.04	0.158	0.15	-0.585	0.0	-0.355	-1.504	0.634	-0.053	-0.764	0.483	-0.632	0.436	0.338	-0.123	-0.912	-0.079	0.4	0.911	0.926	-1.175	2.369	-0.124	0.108	-0.812	-0.272	0.019	-0.433	-0.3	-0.309	0.808	-0.002	-0.295	1.34	0.141	-0.637	-0.113	0.146	0.511	-0.233	0.132	-0.029	1.369	-1.726	-0.152	-0.205	0.235	0.457	-0.422	0.245	2.328	0.37	0.118	0.189	-2.499	-0.766	-0.274	-0.097	0.089	0.056	0.025	0.438	0.422	-0.17	0.013	0.026	0.679	0.671	0.382	1.517	-2.079	-0.303	0.793	0.364	0.2	-0.445	-0.295	0.132	-0.026	-2.291	0.183	0.525	0.004	0.143	0.228	0.342	0.316	-2.312	0.035	0.11	0.153	0.564	0.12	-0.086	0.225	0.153	-0.036	0.684	0.019	-0.081	0.777	-0.403	0.216	-1.894	0.108	-0.692	0.459	1.31	0.004	1.23	-0.11	-1.147	-0.073	-0.851	0.123	0.043	-0.174	0.097	-0.544	0.094	-0.552	0.107	0.057	0.182	-0.052	0.385	-0.144	0.599	-0.161	-0.068	-0.078	-0.108	-0.558	0.295	-0.029	0.6	1.47	-0.003	0.074	0.062	-0.157	-0.209	1.984	0.933	0.11	0.136	0.735	-1.515	0.104	0.845	0.269	0.001	0.439	-0.559	0.266	1.223	0.606	0.04	-0.14	0.581	-0.981	-0.016	2.103	0.04	-0.06	0.245	0.205	-0.664	-2.052	0.068	-0.01	-0.74	0.051	0.395	-0.052	0.748	-0.17	0.625	-0.449	0.292	-0.062	-0.168	-0.753	0.052	0.02	1.036	0.387	-0.696	1.346	-0.103	0.573	0.099	0.107	0.156	-0.143	-2.069	0.001	-0.582	1.116	-0.223	0.041	0.691	0.26	0.025	-0.082	0.08	0.153	0.423	0.086	0.304	-0.682	2.369	2.085	0.015	-0.046	-0.194	-0.073	0.108	0.117	0.065	1.297	0.132	0.579	-1.162	1.077	0.07	-0.09	0.05	-0.171	0.063	0.14	0.027	-5.387	0.228	0.247	-0.658	2.556	0.21	7.011	0.287	0.402	-0.068	2.369	-1.335	-0.395	-0.006	0.178	0.102	-0.125	0.749	0.124	-0.183	2.369	-0.381	0.154	0.205	0.206	0.628	0.218	1.351	0.833	0.299	-1.716	-1.13	0.759	0.484	-0.529	2.022	0.479	-0.989	0.154	0.075	0.479	0.223	0.46	0.318	1.196	-0.115	1.627	1.626	-0.093	-2.226	-0.164	-0.122	-0.023	0.68	-0.31	0.07
X33997	X22842	0.103	0.182	-0.171	0.15	1.029	0.167	0.216	0.063	0.336	-0.008	0.135	-0.048	-0.628	0.315	-0.925	0.076	0.163	0.052	0.766	0.393	0.532	0.376	-0.178	0.143	0.171	0.229	-0.778	-0.186	-0.964	-0.048	0.16	0.077	0.211	0.131	0.242	-1.295	0.152	0.2	2.06	-0.747	0.588	0.161	0.273	-0.245	-0.03	1.394	1.39	0.791	-0.388	0.175	0.713	0.112	0.446	0.587	-0.146	-0.072	1.048	0.659	2.723	0.089	0.2	0.374	0.163	1.036	0.145	-0.004	1.525	0.114	0.013	0.738	1.658	-0.047	0.342	-0.362	-0.438	1.252	0.476	0.312	0.015	-0.919	0.177	0.083	0.15	0.258	0.382	0.63	-0.433	0.196	-0.115	-1.674	0.31	0.558	-0.204	-2.268	-0.005	0.13	0.556	0.003	0.0	0.361	0.558	0.217	-0.439	1.437	0.528	0.045	0.114	0.201	-1.331	0.054	-0.087	-0.79	0.396	-1.53	0.705	-0.71	0.155	0.058	0.136	0.032	0.12	0.097	0.218	0.606	0.204	0.259	-2.723	0.245	0.288	0.167	0.197	0.782	-0.08	-0.004	-1.068	1.591	3.379	-0.313	0.035	0.238	0.347	0.239	1.42	0.278	0.355	0.169	0.247	4.603	0.978	1.359	-0.124	0.595	0.159	-0.109	0.814	-0.119	0.345	-0.099	0.133	-0.48	0.445	0.173	0.932	0.548	0.029	-0.176	0.773	0.175	0.786	-1.586	0.001	-1.815	1.273	0.205	0.633	0.135	0.062	-0.316	0.599	0.184	-1.409	0.21	0.163	0.353	0.159	0.362	-0.62	-0.031	0.219	0.212	-0.447	0.238	0.231	-0.411	-0.053	-0.92	-0.534	-2.994	1.31	0.687	0.364	-0.04	0.356	-0.014	-0.494	0.415	0.171	0.22	0.301	0.228	0.223	-0.25	0.109	-0.287	0.259	0.226	0.596	0.622	-0.109	0.444	1.196	-0.009	-0.172	0.469	0.171	-2.766	0.121	0.019	0.29	0.971	0.639	-0.064	0.187	-0.947	-0.819	-0.011	1.113	-0.152	1.74	0.35	0.393	0.159	0.628	1.69	0.437	-1.903	-0.414	0.218	-0.096	0.324	0.28	0.155	0.207	-0.454	0.245	2.628	0.288	0.213	0.284	-0.417	-0.166	-1.916	0.097	-0.031	-1.437	-0.683	-0.068	0.327	0.821	-0.194	-0.2	-0.767	-0.828	0.046	0.54	-1.269	-0.411	0.094	1.012	0.793	0.195	0.589	-0.967	0.441	0.167	0.134	0.121	0.088	-1.446	-0.002	0.005	-0.01	-0.206	0.072	-0.995	0.346	0.209	0.17	0.151	-0.622	-0.969	0.112	-0.213	0.134	-0.184	1.544	-0.244	0.105	0.02	0.578	0.174	0.494	0.114	1.026	0.038	0.418	0.074	0.634	0.045	-0.364	0.151	-0.077	0.157	-0.152	-0.046	-7.475	0.271	-0.094	-0.575	3.579	0.21	7.243	0.375	0.176	0.22	1.382	0.297	-0.253	0.708	0.03	-0.004	0.049	0.834	0.183	0.009	0.703	-0.174	0.04	0.212	0.217	0.67	0.225	0.773	-0.911	0.012	0.987	-0.499	0.612	0.433	-0.116	1.076	-0.066	0.032	0.216	0.211	0.249	-0.328	0.308	0.176	0.694	0.514	1.387	1.433	0.095	-1.797	-0.485	0.219	0.16	0.412	0.135	0.409
X33997	X63	1.11	-0.116	0.629	0.269	0.916	0.478	-0.411	0.71	0.541	0.877	0.506	-0.066	0.539	0.267	-1.909	0.55	0.524	0.51	-0.41	0.789	-1.331	0.366	0.597	0.82	0.526	-0.099	-2.29	-0.036	0.508	0.746	0.403	0.515	-0.737	-0.894	0.085	0.698	-0.868	0.342	3.018	0.867	0.275	0.498	0.567	-0.448	0.935	0.709	-0.114	1.911	0.767	0.185	1.85	0.519	0.112	0.622	0.119	0.632	0.987	0.586	0.97	0.447	0.543	0.579	0.321	0.284	0.408	0.569	1.328	2.103	-0.437	2.025	1.051	0.471	-0.223	6.259	0.115	0.88	0.608	-0.722	0.454	1.239	0.524	-0.515	0.236	0.288	-2.016	0.338	0.691	0.357	0.61	-0.712	-0.131	0.554	0.934	-2.354	0.433	0.478	0.641	0.512	0.262	0.55	0.522	0.175	0.849	0.754	0.48	0.857	0.394	0.428	0.534	0.548	0.195	-0.989	0.359	0.172	1.931	0.406	0.519	0.323	0.654	0.133	0.322	0.26	-0.546	1.605	0.245	0.633	0.147	0.632	0.088	0.476	-0.369	0.648	0.588	0.864	0.355	0.165	1.537	0.641	-0.177	0.307	0.366	0.767	2.058	1.252	0.06	0.515	0.53	2.6	1.992	0.432	0.697	0.708	0.512	0.477	1.387	0.122	0.635	0.568	0.484	1.217	0.685	0.446	2.603	-0.144	0.554	-0.986	0.928	0.605	1.169	0.775	0.397	0.219	0.383	0.402	0.739	0.542	0.641	0.203	0.852	0.572	0.403	0.204	-0.194	0.281	0.507	0.556	0.653	0.53	0.536	0.534	0.361	0.561	0.826	0.674	0.929	0.312	0.646	-0.464	0.622	-0.444	2.006	0.263	0.947	0.646	0.944	0.516	0.834	0.567	-0.026	0.145	0.549	1.106	0.521	0.251	0.518	0.458	0.686	0.496	0.167	0.631	1.999	0.622	-1.999	0.76	-0.7	0.431	0.571	0.467	-0.197	1.031	0.115	0.36	0.526	1.19	0.064	0.991	1.294	0.284	1.101	0.581	0.578	0.506	0.574	2.533	1.135	11.28	0.765	-0.646	2.365	0.537	0.181	0.687	0.635	0.781	0.531	-2.062	0.583	0.908	0.448	1.54	0.067	-0.303	0.439	0.189	-2.488	0.71	1.068	0.717	0.795	0.012	0.388	0.319	0.524	0.594	0.347	0.798	0.592	0.193	-0.212	1.221	0.743	1.988	-0.129	0.774	0.508	0.506	-0.03	0.169	0.626	0.571	0.57	-0.635	-0.461	-0.059	-0.087	0.553	0.55	-0.277	0.354	0.111	1.115	0.513	1.287	0.168	1.371	1.069	0.515	0.447	0.255	0.744	0.514	0.842	0.061	1.149	0.742	0.058	3.074	0.149	0.289	0.842	0.497	-0.526	0.504	0.791	0.411	1.195	0.512	0.192	0.61	0.199	0.535	0.241	-1.632	0.307	0.015	2.434	0.327	-1.09	0.736	0.548	0.24	0.396	0.981	0.533	0.155	1.825	0.169	0.525	0.449	0.712	0.479	0.503	-0.133	1.56	0.046	2.459	0.174	0.899	0.843	0.39	1.515	1.41	0.423	0.473	0.64	0.539	0.388	-0.402	0.574	0.713	0.783	0.296	0.556	0.53	-0.899	0.341	0.542	0.503	0.685	-0.097	0.268
X33997	X15506	1.863	0.465	0.4	0.009	0.015	0.13	-0.028	-0.763	0.308	1.402	0.003	0.14	0.128	0.095	0.329	-0.006	0.089	-0.08	-1.632	0.766	-0.197	-0.257	0.411	0.664	0.022	0.297	-0.261	-0.153	0.158	0.195	-0.503	0.115	-3.048	1.598	-0.281	-0.195	0.001	0.109	3.003	1.489	-0.419	0.12	0.21	-0.233	-0.301	0.676	0.999	0.291	0.432	0.068	-6.465	0.081	0.187	0.542	-0.559	-0.266	1.07	-0.3	0.389	0.106	0.199	0.392	0.067	2.363	0.073	0.479	2.49	2.816	-0.351	-16.971	0.357	0.549	0.16	4.534	-0.019	-2.455	0.007	0.128	0.046	0.203	0.111	-0.139	0.149	-0.25	1.763	-0.258	-0.324	-0.159	0.293	-0.181	0.095	-0.976	0.506	-0.264	0.138	0.202	0.163	0.111	-0.408	-0.016	-0.063	0.154	-0.807	-0.466	0.064	0.458	-0.222	0.119	0.21	0.23	0.339	1.073	-0.652	-0.211	1.435	-0.98	0.13	-0.381	1.484	-0.67	0.201	-0.255	-0.42	1.641	-0.055	0.352	-0.683	0.185	-0.011	-0.43	-0.274	0.546	0.814	0.424	0.064	0.67	0.076	0.348	-0.107	0.21	0.014	0.726	2.736	1.454	0.577	0.076	0.031	0.437	-7.548	0.772	0.239	-0.18	0.121	0.095	0.34	-0.01	0.716	0.274	0.047	1.174	0.44	0.58	1.741	0.182	0.381	-0.345	0.187	0.513	0.683	0.822	0.138	0.061	-0.363	0.214	0.944	0.171	0.182	-0.207	0.86	-0.142	0.683	0.196	0.185	0.584	0.893	0.314	0.506	0.206	-0.16	0.206	0.488	0.021	0.712	0.945	0.057	0.209	-1.001	2.224	0.686	-0.209	2.628	0.065	0.299	-0.026	0.047	-0.18	-0.774	0.141	0.072	-0.038	0.082	1.259	0.101	1.018	0.164	0.23	0.082	0.319	0.521	-0.588	3.441	-0.26	1.441	0.924	-0.084	0.004	0.442	0.049	-0.433	-0.182	0.023	0.723	0.05	0.392	2.319	0.569	1.815	2.018	-6.829	0.172	1.063	0.094	0.205	-1.003	-0.386	6.156	-0.055	0.022	-1.293	-0.45	-0.002	-0.888	0.373	-0.081	-0.002	1.327	0.166	0.51	0.202	1.136	-0.573	-0.019	0.132	-0.218	-1.214	0.713	0.657	-0.222	0.715	-0.408	-1.079	0.33	-0.499	-0.265	-1.574	0.199	-0.46	0.067	-0.543	0.958	0.698	2.217	0.291	0.461	0.139	0.15	0.275	-0.336	-1.672	-0.223	-0.047	0.803	-0.882	-0.65	-0.004	0.208	0.127	-0.242	0.106	0.157	0.947	0.098	3.229	0.009	-5.181	-3.092	0.051	0.111	-0.267	0.604	0.153	0.332	-0.01	1.789	0.264	-0.794	1.036	-1.125	0.042	0.118	0.107	-0.299	0.077	-0.139	-0.127	0.063	0.284	-0.687	-0.319	-2.891	0.171	-1.071	-0.021	-0.414	0.067	3.234	0.421	1.125	0.74	-0.963	-0.378	0.061	0.899	-0.033	-0.689	0.222	-0.4	0.077	0.083	0.551	0.323	0.105	0.889	1.858	-0.345	0.592	-0.772	-1.896	0.609	-0.043	0.907	0.852	1.855	-0.14	0.181	0.503	-0.197	0.458	0.548	-1.311	0.455	-0.338	1.265	0.034	-0.246	-0.095	0.033	0.131	-0.187	-0.292	0.272
X33997	X38637	0.191	-0.071	-0.157	0.124	-0.47	0.255	0.341	1.251	0.622	0.561	0.035	0.213	0.124	0.641	-0.088	-0.137	0.21	0.236	1.046	0.374	-0.039	0.036	-0.026	-0.777	0.156	0.116	0.974	0.67	0.193	0.591	0.444	-0.116	0.575	1.646	0.261	0.413	0.438	0.167	1.359	0.259	0.936	0.074	-0.113	0.278	-0.533	-0.434	0.507	-0.488	-0.649	0.245	-2.047	0.218	-1.108	-0.097	1.076	0.024	0.151	0.15	0.872	-0.075	0.302	0.436	0.249	1.343	0.159	0.964	-0.555	-1.057	0.365	1.646	0.307	0.419	0.629	-1.849	0.502	1.348	0.551	0.64	0.236	-0.408	0.356	0.308	0.249	-0.227	1.448	0.526	0.435	0.485	-0.705	0.473	0.373	0.523	1.111	-0.518	0.22	-0.121	0.155	0.102	0.622	-0.027	0.293	0.639	-1.664	0.127	-0.091	0.514	-0.246	0.273	0.277	0.185	0.376	-1.043	0.772	0.495	0.523	0.047	0.216	0.48	1.263	1.12	0.504	0.194	-0.085	1.056	0.358	-1.127	0.616	0.636	0.814	-0.2	0.043	-1.352	-1.079	-0.35	0.159	1.16	-0.61	0.378	0.256	-0.169	-0.529	0.116	-0.941	-0.265	0.575	0.242	0.411	0.092	1.646	0.19	0.637	-0.046	0.241	-0.167	0.415	0.744	-0.338	-0.02	0.361	-0.597	0.479	0.481	1.063	1.646	0.828	-0.036	0.51	0.431	-1.376	0.522	-0.3	0.209	-1.015	0.261	1.088	0.214	0.453	1.197	0.805	0.421	1.646	0.27	0.17	0.352	-0.004	0.541	0.504	0.188	0.087	0.253	0.309	0.352	0.658	0.611	-0.315	0.273	0.739	-0.68	0.725	0.78	-1.148	0.186	-0.257	0.248	0.169	0.459	-1.102	0.314	0.494	0.384	-0.053	1.114	0.238	0.524	0.275	-0.026	0.625	0.269	-0.638	1.646	1.424	0.466	0.115	0.69	0.234	-0.012	-0.019	0.109	-0.032	-2.061	1.866	-0.475	0.127	0.573	-0.76	1.437	-0.134	2.054	-1.41	0.41	1.421	0.179	0.244	2.477	-0.171	-2.884	0.814	0.112	0.112	-0.035	0.348	-1.561	0.577	0.987	0.221	-0.162	0.419	0.531	0.405	-1.902	-0.465	2.045	0.02	0.139	3.497	-0.291	-2.057	-0.949	1.053	0.225	-1.665	1.008	0.441	0.07	0.467	0.588	-2.141	0.11	-0.171	0.386	-0.708	-1.402	1.726	0.422	0.061	0.255	0.312	-0.253	2.651	0.384	2.559	-0.79	1.161	0.616	2.384	-0.34	-0.134	2.137	0.051	0.276	1.372	-0.021	0.068	2.166	-2.676	-2.907	0.203	0.204	0.334	0.688	0.212	0.137	0.229	0.639	-0.724	-1.107	3.723	-0.586	0.076	-0.561	0.185	0.262	-0.226	0.638	0.374	-2.763	0.394	-0.468	0.621	4.708	0.256	-0.293	0.174	0.164	0.258	1.646	0.177	0.686	0.496	2.425	-0.089	-0.481	0.977	-0.127	0.018	-1.602	-0.995	0.093	0.079	0.494	-0.139	0.077	-0.08	2.136	0.269	1.999	0.936	-1.294	0.894	0.353	2.442	3.604	0.802	-0.086	-1.017	0.521	0.376	-0.783	0.117	-1.599	0.639	0.21	-1.278	-0.512	-1.454	0.556	-0.797	0.137	0.762	-0.072	0.459
X33997	X38178	-0.224	-0.969	0.357	-0.352	-0.144	0.345	0.38	0.945	-0.124	-0.1	0.262	0.149	0.432	0.299	0.138	0.088	0.288	0.359	1.288	-0.714	-0.659	0.284	0.353	0.408	0.209	0.422	-0.968	0.311	0.217	0.681	0.447	-0.206	-0.286	-2.376	0.272	0.748	0.366	0.23	-0.482	1.774	-3.008	0.077	0.289	-0.087	0.312	0.156	1.096	2.671	0.91	0.22	1.308	0.294	0.982	1.067	0.786	0.186	0.214	0.173	1.408	0.298	0.316	0.276	0.215	-0.489	0.293	1.98	1.19	-0.016	-0.295	1.489	0.014	-0.232	0.662	-2.033	0.506	-2.187	0.192	0.233	-0.785	0.933	0.313	0.337	0.266	0.253	1.149	0.388	0.614	0.24	0.833	-0.646	0.29	0.164	0.54	-1.504	-0.159	0.207	0.529	0.165	0.455	0.336	0.498	0.246	0.543	-1.826	0.376	-0.36	0.334	0.014	0.05	0.281	0.372	-1.048	0.812	0.07	-0.38	0.786	0.299	0.44	0.918	-0.303	-0.697	0.394	0.29	1.37	0.238	-0.953	0.148	0.905	0.006	0.277	0.152	-0.044	-0.968	-0.268	0.3	0.731	-0.358	0.523	0.007	0.023	-1.03	0.601	0.533	0.978	-0.579	0.154	0.244	2.42	1.683	-0.255	-0.316	0.919	0.274	0.382	1.133	1.34	0.038	-0.153	0.364	-1.853	0.525	-0.507	2.517	1.447	-0.46	0.178	0.886	-0.109	1.124	0.859	0.282	0.299	1.08	0.334	0.782	-0.31	-0.186	0.686	0.35	0.433	1.701	0.322	0.328	0.053	-0.855	0.327	-0.284	0.214	0.327	0.331	0.418	0.406	0.85	1.152	0.654	0.237	-0.885	-1.947	1.508	0.472	1.39	0.244	0.836	0.5	-0.684	0.267	1.549	0.416	0.012	0.407	0.083	0.883	-0.564	0.946	0.209	0.134	0.688	0.507	-1.1	1.209	2.121	0.619	0.08	0.719	0.096	-0.13	0.285	0.245	0.049	-0.107	0.344	-0.237	0.055	1.835	0.102	1.883	1.394	1.04	1.431	0.07	1.168	0.135	0.066	3.507	3.426	-0.912	1.053	0.573	1.728	0.5	0.413	-1.305	0.129	0.408	-0.08	0.049	0.437	-0.343	0.398	-3.367	0.353	-0.928	0.027	0.293	0.881	-1.932	0.164	0.361	0.22	-0.499	1.744	0.09	0.725	0.281	0.485	-0.548	2.769	0.186	-0.44	-0.005	0.621	-1.166	0.923	0.841	0.282	0.158	0.359	0.316	1.432	0.104	1.281	0.869	-0.222	0.603	-0.505	0.019	-0.223	1.069	0.171	0.21	1.402	0.198	-1.332	-0.877	1.885	0.289	-0.067	0.105	0.284	0.27	0.282	-0.669	0.241	0.183	0.402	1.768	4.281	-0.006	0.274	-0.42	0.258	0.322	0.29	0.904	-0.317	1.646	0.42	-0.013	0.32	0.62	0.328	0.363	0.165	-0.087	0.332	2.253	-0.186	0.264	0.353	1.64	-0.059	0.251	0.758	0.362	0.208	1.236	-0.004	0.084	0.119	0.591	-0.696	0.291	1.028	-2.427	0.132	-1.084	0.297	1.516	0.236	-0.386	-0.657	2.828	1.03	0.251	-0.08	0.531	0.518	-0.353	0.539	-0.941	1.145	0.049	1.196	0.223	-1.658	0.466	0.343	0.306	0.682	0.087	0.171
X33997	X22158	1.561	0.249	-0.454	0.062	1.827	0.227	0.098	1.344	0.235	0.126	0.291	-0.081	0.397	-0.22	-0.138	0.182	0.184	-0.172	1.559	0.772	0.591	-0.787	0.101	0.824	0.169	0.019	1.156	0.319	0.126	-0.233	0.186	0.133	0.483	0.86	0.031	0.656	0.354	-0.01	1.919	-0.191	0.253	0.182	-0.249	-0.161	0.172	0.378	-2.395	0.596	0.506	0.179	0.482	0.17	0.755	1.243	0.341	0.651	-0.029	-0.132	-0.602	0.153	0.248	-0.073	0.229	1.394	0.112	-0.344	1.423	0.853	0.539	0.896	0.18	-0.216	-0.039	0.782	-0.699	-0.502	0.492	0.511	0.209	-0.701	0.335	0.253	0.194	-0.418	-1.073	-0.468	-0.362	-0.171	-0.889	0.6	0.283	0.837	1.01	1.827	0.206	0.085	-0.085	0.05	0.071	-0.895	-0.079	-0.333	-0.457	1.077	0.269	-0.398	-0.203	0.228	0.235	-0.119	0.333	1.866	0.219	0.384	1.052	-1.056	0.113	0.579	-2.064	1.607	0.428	0.363	0.173	0.512	0.299	0.409	0.957	-0.022	-1.957	-0.072	-0.26	0.393	-0.142	-0.13	-2.795	-1.086	0.037	0.161	0.111	0.142	0.335	0.378	-1.452	-0.94	-0.431	0.16	0.051	3.779	1.234	0.715	0.144	0.515	-0.278	0.303	0.316	-0.951	0.206	0.334	0.372	0.876	-0.023	0.468	0.219	-2.307	0.856	0.36	-0.336	0.45	1.827	0.876	0.089	0.173	-0.563	0.129	-0.729	0.293	0.253	-0.276	0.514	0.065	-0.961	-0.023	0.195	0.482	0.174	0.13	0.383	0.06	0.024	0.087	0.303	0.011	0.088	1.17	-0.154	0.238	-0.88	1.141	-1.249	0.106	0.883	0.06	0.648	0.062	1.264	-0.056	0.005	0.131	0.464	0.328	0.224	0.649	0.152	0.514	0.282	0.198	0.709	0.205	-0.16	1.827	0.252	0.38	-0.578	0.521	-0.434	0.318	-0.199	0.123	0.686	0.247	-1.133	0.225	0.016	0.87	2.284	-2.127	1.403	1.459	1.035	0.423	-0.253	0.145	0.196	3.947	-1.32	5.594	1.219	0.723	-4.256	0.08	0.095	-2.771	0.314	-0.779	0.043	0.041	-1.03	1.214	-0.052	3.553	-0.531	-0.048	-0.152	0.166	0.718	0.776	0.164	0.644	-1.156	-0.223	-0.74	1.41	-0.197	-0.389	0.654	-0.684	-2.205	0.167	-0.028	1.159	0.758	1.827	0.183	0.779	0.193	0.19	-0.112	-0.31	-1.768	0.076	-1.395	0.634	-0.859	0.12	3.114	0.323	0.295	0.154	0.137	-0.101	0.723	0.172	3.23	1.371	-1.335	0.444	-0.08	0.186	0.15	0.456	0.122	0.798	0.066	1.074	0.561	-1.183	0.398	-0.408	0.036	-1.362	0.167	-0.153	0.111	0.583	0.273	-2.015	-6.372	-0.117	0.187	-3.557	-0.698	0.302	0.315	0.768	0.178	1.827	0.371	-2.894	0.67	0.919	0.247	-0.216	0.453	0.286	0.436	-1.745	-0.516	0.281	0.276	0.224	-0.55	0.166	-0.029	0.597	0.36	-0.659	0.515	-0.561	0.63	0.136	1.133	1.314	1.391	0.095	-0.003	0.375	0.561	-0.256	-0.119	-0.269	1.086	1.92	1.313	0.222	0.6	0.075	0.062	0.122	-0.307	-0.217	0.472
X33997	X1564	0.028	-0.306	0.163	0.055	-1.472	-0.068	0.047	0.742	-0.149	0.202	0.214	0.079	0.049	-0.237	0.297	0.04	0.1	0.087	0.294	-0.017	-0.064	-0.172	0.101	-0.318	0.022	-0.223	0.727	0.0	0.046	0.459	0.127	0.074	-0.116	-1.487	-0.041	-0.643	-0.021	0.122	1.135	0.639	-0.406	0.023	0.177	-0.581	0.364	0.389	-0.059	1.505	-0.54	0.059	-0.086	0.045	-0.321	0.688	0.074	-0.046	0.197	-0.359	0.581	0.074	0.143	0.01	-0.069	-0.97	0.058	1.405	1.375	-0.22	-0.236	0.389	-0.005	0.443	-0.415	1.038	-0.071	0.208	0.387	-0.204	-0.048	-0.176	-0.032	0.017	0.105	0.123	-0.724	0.657	0.406	0.087	0.211	-0.322	-0.018	0.376	-0.37	-0.399	-0.081	0.206	0.302	0.057	0.288	0.07	0.157	0.374	-0.007	0.313	-0.255	0.555	-0.102	0.061	0.007	0.081	0.295	-1.47	0.437	-0.215	-0.234	0.474	0.095	0.294	-0.009	-0.358	-0.326	0.021	-0.124	1.235	0.113	0.217	0.216	-0.105	-1.378	0.121	0.159	-0.641	-0.026	0.169	-6.147	0.715	-0.137	0.178	0.083	0.121	-0.049	-0.06	0.668	0.445	0.154	0.11	0.16	1.834	0.614	0.611	0.005	0.013	0.071	-0.081	0.36	0.377	0.11	-0.228	0.228	0.066	0.446	-0.045	1.703	-0.207	-0.096	-0.013	0.007	0.144	0.04	0.534	0.07	0.052	0.948	-0.037	0.364	0.022	0.105	0.102	0.514	0.01	-0.22	0.028	0.12	0.377	-0.125	0.091	-0.184	0.183	0.125	0.061	-0.248	0.138	-0.156	0.334	0.105	0.077	0.129	-1.061	0.623	0.314	1.488	0.064	0.29	-0.035	-0.733	0.162	-0.148	0.157	-0.081	0.109	0.083	-0.149	0.059	0.31	0.112	0.075	0.624	0.246	-0.485	0.441	2.502	0.094	-0.315	0.677	0.093	-0.001	0.115	0.085	0.128	-0.227	0.36	-0.211	0.072	0.483	-1.509	0.439	1.15	-0.667	0.358	-0.061	0.089	0.082	-0.163	0.487	1.167	1.877	-0.261	0.335	-0.762	0.227	-0.057	0.03	-0.032	-0.024	-0.012	-0.572	0.365	-0.278	0.292	-1.984	-0.14	-0.043	-0.051	-0.112	-0.683	-0.464	0.399	0.228	0.42	0.054	-0.02	-0.893	-0.121	0.002	-0.025	-0.03	0.103	0.051	-0.375	1.116	0.302	0.721	-0.727	0.292	0.059	0.151	0.175	-0.103	0.052	-0.064	0.057	-0.727	0.259	0.274	-0.133	0.206	0.002	0.015	0.028	-0.196	0.746	0.065	-1.394	0.217	0.441	-0.713	0.095	0.104	-0.127	0.211	0.138	0.272	0.053	0.933	0.422	-0.466	1.004	0.303	0.038	0.095	0.067	0.062	0.065	0.314	0.062	0.816	-11.246	-0.344	0.006	0.507	-0.019	0.069	-0.443	0.1	0.014	2.28	0.063	1.394	0.221	-0.155	-0.178	0.227	0.407	0.186	-0.016	-1.153	-0.094	0.086	0.083	0.199	-0.111	0.008	-0.047	2.664	0.159	1.223	-0.161	0.949	0.13	0.252	0.267	1.211	-0.834	0.066	0.14	0.146	-0.073	0.079	0.146	-0.417	0.954	-0.392	-0.019	0.144	-1.473	0.296	0.055	0.085	-0.006	-0.037	0.227
X33997	X2132	2.315	0.35	-0.556	0.234	1.485	-0.094	0.351	1.285	0.384	0.727	-0.413	-0.025	0.411	0.655	-1.827	-0.031	0.085	-0.07	1.694	0.922	0.969	0.503	-0.384	0.449	0.257	1.133	1.549	-0.196	0.079	-0.587	0.425	0.156	-2.868	1.958	0.556	0.886	0.459	0.018	2.007	-0.689	-0.599	0.219	0.371	-0.758	0.251	-1.207	1.981	-3.167	-0.61	-0.143	2.658	0.099	-0.489	-0.711	1.303	0.065	0.926	-0.322	-0.447	0.001	0.303	0.317	0.197	-0.028	-0.042	-1.245	0.262	0.642	-0.865	3.353	-0.577	-0.507	-0.761	-3.768	-0.343	0.42	-0.172	-0.54	0.279	-0.039	0.345	-0.085	-0.329	0.301	-0.96	1.263	-0.217	-0.228	-0.518	-0.641	0.368	-0.148	-0.608	-1.215	0.331	0.285	0.46	-0.286	-0.403	0.54	0.382	0.566	-1.029	-0.114	0.751	0.582	0.421	-0.031	-0.091	0.332	0.356	-1.262	0.647	-0.214	0.681	-1.329	0.234	0.225	0.032	-1.76	-0.255	-0.069	0.311	2.163	0.351	-0.166	0.854	0.059	-1.109	-0.709	0.001	-0.237	-1.025	-0.84	0.233	-0.957	1.273	0.581	0.247	0.286	-0.037	0.885	2.208	0.825	0.491	0.165	0.253	-2.406	3.298	1.511	0.684	-0.465	-0.016	0.346	0.03	0.157	-0.449	0.332	0.089	1.371	0.222	0.272	1.941	0.802	0.068	-0.691	-0.34	-0.343	1.352	1.042	0.238	0.012	-1.199	0.238	0.288	0.204	-0.096	0.078	-0.106	-0.06	-0.99	0.246	0.253	0.514	0.858	0.586	0.665	0.302	0.222	0.077	-0.8	-0.151	0.96	-0.008	1.011	0.156	0.596	-4.037	-0.2	-1.249	0.01	-0.104	-0.705	-0.167	1.161	0.466	-1.711	0.077	0.497	0.004	0.258	1.511	-0.127	-0.412	-0.053	0.261	0.625	0.28	0.463	-1.402	1.494	0.281	-0.803	0.68	-0.119	0.363	0.308	0.231	0.454	-1.972	1.474	0.309	-0.452	1.922	0.164	-1.337	-1.656	0.56	1.635	0.41	0.654	-0.202	0.387	1.67	-0.978	7.363	0.934	-0.701	0.944	0.72	0.141	-0.48	0.631	1.125	0.327	1.981	-0.057	0.766	-0.001	3.023	0.517	0.549	0.216	0.259	1.364	0.87	-1.622	0.493	-1.057	0.268	2.4	0.496	0.201	0.068	1.461	1.274	1.526	0.166	0.193	0.336	0.54	1.132	1.614	-0.857	0.24	-0.178	0.307	0.003	-0.488	0.365	0.863	0.27	0.374	0.053	0.108	0.129	0.226	1.74	0.168	1.057	0.278	0.253	0.657	-0.672	2.149	0.533	0.227	0.262	0.336	0.504	0.182	0.816	0.2	0.582	0.141	1.771	0.455	1.249	0.233	0.643	0.109	0.299	0.234	0.536	0.218	0.837	0.193	0.491	0.674	-1.153	0.13	2.269	0.329	0.35	0.082	1.645	0.286	-0.591	0.608	1.049	-0.161	0.036	-0.578	0.256	-0.085	-0.94	-0.273	-0.039	0.3	0.421	0.299	0.226	-0.691	1.549	0.364	3.678	0.85	-0.301	0.332	0.422	0.592	0.761	-0.59	0.137	-0.558	0.523	0.507	0.711	-0.866	-0.241	0.527	-0.424	-0.192	0.088	1.142	0.253	-0.357	0.231	-0.507	-0.049	0.409
X33997	X2372	1.17	0.691	-0.065	0.059	0.857	0.187	0.129	0.454	0.586	0.864	0.099	-0.078	0.237	0.606	0.45	0.122	0.146	-0.163	-0.772	0.652	-0.167	0.201	-0.264	-0.221	-0.09	0.485	1.097	0.487	0.164	-0.339	-0.424	0.096	-1.377	1.763	0.323	0.911	0.44	-0.076	0.849	-1.267	0.297	0.119	0.132	1.284	-0.814	-0.697	1.213	-1.617	-0.042	0.146	-1.602	0.069	1.024	-0.117	-0.166	0.455	0.304	1.036	-0.861	-0.088	-0.15	0.71	0.203	1.763	0.063	-1.802	-0.807	1.551	-0.872	0.632	-0.38	0.49	-0.325	-3.753	-0.652	0.308	-0.034	0.385	0.029	-1.096	0.039	-0.188	0.031	-0.318	1.763	-1.083	-0.294	-0.649	0.207	1.009	0.316	-0.956	0.106	1.763	-0.077	-0.05	-0.257	-0.069	-0.423	-0.018	-0.226	-0.434	-1.609	-0.986	0.563	0.267	-0.225	0.168	0.204	0.167	0.207	1.344	-0.468	-0.593	1.426	-0.972	0.127	-0.273	1.294	-0.512	0.463	-0.339	-0.091	-0.823	0.071	0.472	-1.036	0.698	1.066	-0.24	0.051	0.803	0.587	0.64	0.028	-0.032	0.782	0.393	-0.15	0.25	0.357	0.676	0.856	0.505	0.455	0.132	0.367	-1.973	-1.546	-1.04	0.46	-0.621	0.03	0.021	0.205	-0.845	0.437	0.403	-0.198	0.959	0.045	0.476	0.17	-0.357	0.751	0.132	-0.922	0.319	1.609	0.761	-0.016	0.063	-1.797	0.214	0.423	0.3	-0.204	0.336	0.53	0.412	1.102	0.198	0.193	0.449	1.139	0.501	0.642	0.133	-0.069	0.207	0.107	0.074	0.75	0.231	-0.05	0.215	0.678	0.819	1.353	-1.165	1.38	0.063	0.452	0.011	0.705	0.212	-0.729	-0.361	0.441	0.257	0.286	1.123	0.015	-0.893	0.262	0.225	-0.628	-0.041	0.806	0.119	0.226	-0.314	0.288	-0.05	-0.374	0.098	0.34	0.047	-0.776	0.985	1.418	0.603	0.122	-0.075	1.648	-0.8	-0.338	1.435	-2.292	0.451	0.126	-0.088	0.626	0.503	-1.896	9.731	0.21	-0.081	-0.576	-0.003	0.205	1.759	0.795	0.979	0.261	2.254	-0.519	1.475	0.072	4.635	0.13	1.804	-0.217	-0.068	1.34	2.493	0.058	0.453	0.89	0.039	-0.387	0.778	-0.678	-0.363	0.591	-0.639	-1.016	0.064	0.633	-0.581	0.433	1.317	1.081	-0.91	0.145	-0.307	0.008	-0.198	-1.611	0.041	-0.843	0.805	-0.616	-0.47	-1.173	-0.183	0.286	-0.421	0.124	-0.641	1.423	0.099	2.211	-1.332	-3.347	-0.608	0.038	0.274	-0.163	0.656	-0.065	0.219	0.09	0.869	0.206	-0.435	1.403	-1.153	0.03	0.994	0.12	-0.002	-0.071	-0.443	-0.244	-3.354	0.349	0.072	0.608	1.46	-0.206	-1.52	-0.227	-0.735	-0.025	1.763	0.442	0.369	0.578	0.183	-0.041	-1.436	0.344	0.145	0.08	-6.867	-0.744	-0.175	-0.157	0.609	0.512	0.147	1.054	0.594	-0.179	0.705	-0.278	-3.705	0.984	-0.259	0.52	0.937	1.285	-0.003	0.432	0.42	0.221	1.596	0.579	-1.526	0.441	-0.701	-0.258	0.015	3.297	-0.388	-0.221	0.132	-1.279	-0.314	0.408
X33997	X1712	1.341	-0.715	0.364	0.139	-0.623	-0.894	0.31	-1.556	0.423	0.364	0.412	0.205	0.327	-1.288	-0.642	-0.079	0.191	0.168	-0.802	-0.649	-0.969	0.114	0.194	-0.064	0.213	-0.81	-3.319	-0.17	0.201	0.655	-0.058	0.112	-2.61	0.806	0.014	0.164	0.4	0.176	2.466	-0.226	-1.978	0.074	0.055	-0.065	0.937	-0.032	0.325	2.227	-0.783	0.188	0.9	0.169	0.148	2.234	-1.971	0.613	1.18	0.171	1.736	0.193	0.159	0.627	0.225	-2.373	0.002	-0.947	1.545	-1.632	1.334	3.576	-2.595	1.475	0.27	1.54	-0.364	0.411	0.136	0.153	0.194	-1.082	-0.962	-0.051	0.181	0.248	0.42	-0.514	-0.008	0.51	-0.319	-0.054	0.143	1.822	2.268	-0.458	0.168	0.095	-0.207	-0.129	0.65	-0.359	0.563	0.322	-1.897	1.19	-0.763	0.33	0.346	0.132	0.128	-0.031	0.26	1.023	0.784	0.191	0.899	0.488	0.181	-0.382	0.784	-0.999	0.235	-0.31	0.118	0.347	0.345	0.198	-0.366	-0.19	-0.43	0.262	0.005	0.14	-0.346	-0.463	0.149	0.42	1.452	0.635	-0.418	0.291	0.15	0.853	1.228	-0.069	0.48	0.094	0.035	1.218	2.318	2.056	0.53	-0.049	0.133	-0.06	0.887	0.151	-0.171	-0.167	0.181	-2.633	0.544	0.487	3.507	-3.989	-0.166	-0.038	1.489	0.412	-0.197	0.842	-0.06	0.094	0.831	0.064	0.566	-0.064	-0.187	-0.944	1.139	0.207	1.346	0.223	0.226	0.386	0.657	0.443	-0.085	0.083	0.069	0.23	0.507	0.391	-0.259	0.319	0.467	0.237	-0.142	-1.665	0.861	0.643	0.656	0.056	-0.707	0.18	-0.385	0.43	1.426	0.142	0.201	0.19	-0.024	1.526	0.169	1.082	0.298	0.228	0.933	0.141	-0.561	0.906	2.332	0.684	-0.166	0.728	0.142	0.25	-0.014	0.038	-0.234	-0.817	-0.648	0.537	-0.108	1.077	0.196	-0.311	1.783	-0.401	2.916	-0.092	0.292	0.181	0.089	-0.242	-0.244	2.304	0.141	-1.041	-1.797	-0.153	0.008	-0.534	0.097	0.254	0.126	0.603	0.313	0.444	0.36	-0.877	-0.079	1.635	0.078	0.19	-2.579	-1.563	0.879	0.581	-0.063	0.267	1.298	-0.252	0.318	-0.014	2.59	1.034	-3.231	0.169	0.093	0.736	-0.302	1.474	0.066	0.75	0.177	0.208	0.287	-0.178	-0.064	-0.172	1.681	1.181	-0.026	0.814	0.308	-0.121	-0.822	-0.029	-0.103	0.057	0.247	-0.166	-1.166	-0.157	2.481	0.096	0.189	0.294	0.208	-0.419	0.154	-1.67	0.152	1.077	0.221	-0.58	7.469	0.352	-0.025	1.185	0.165	0.161	0.171	0.38	0.101	-0.167	0.386	-0.081	0.369	0.602	0.122	-0.461	-0.127	0.922	0.047	1.259	0.198	0.26	0.203	1.028	-0.462	0.213	-0.083	0.246	0.339	0.5	0.09	0.116	0.259	0.518	0.011	0.214	-3.161	0.672	-0.094	-2.724	0.295	0.334	-0.223	0.184	-0.219	3.55	-0.004	0.096	0.3	0.532	-0.048	-1.18	0.127	-0.123	0.301	-0.154	-0.758	0.233	-2.794	0.238	0.326	0.126	-0.218	0.129	0.264
X33997	X1769	1.798	-0.772	-0.003	0.034	-1.856	-0.13	0.247	-0.273	0.119	0.215	0.302	0.171	0.331	-0.416	-0.564	-0.104	0.048	0.04	0.865	-0.437	-0.539	0.2	0.024	-0.254	0.104	-0.708	-0.896	-0.01	0.08	0.691	-0.026	0.027	-0.958	-0.221	0.049	0.323	-0.091	0.059	2.082	-0.941	-1.083	-0.102	-0.139	-0.637	1.286	0.345	0.384	1.638	-0.37	0.074	-5.273	0.058	0.444	1.858	-1.443	0.692	0.946	0.597	2.047	0.197	0.105	0.622	0.129	-0.866	0.021	0.108	2.327	-1.041	1.218	-12.24	-2.168	0.901	0.124	3.46	-0.218	-0.08	0.519	0.204	-0.033	0.06	-0.434	-0.093	0.125	-0.034	0.055	-0.145	0.18	0.384	-0.107	0.59	-0.085	1.863	1.779	-0.483	-0.008	0.019	0.002	0.059	0.561	0.005	0.512	0.373	-1.363	0.916	-0.061	0.056	0.263	0.004	0.101	-0.095	0.213	-0.161	0.788	0.104	0.925	0.049	0.073	-0.01	0.762	-0.688	0.07	-0.397	-0.149	0.662	0.25	-0.186	-0.123	0.041	-0.706	0.208	0.226	-0.258	-0.013	-0.637	0.051	0.615	1.286	0.513	-0.093	0.099	-0.079	0.903	0.887	-0.104	0.365	0.124	0.217	0.888	-9.372	0.986	0.386	0.237	0.057	-0.192	0.732	-0.077	-0.118	-0.125	0.036	-0.756	0.301	0.445	3.464	-2.264	-0.276	0.228	1.348	0.24	1.131	0.85	0.118	0.042	1.388	-0.063	1.096	-0.072	-0.027	-0.505	0.701	0.074	1.083	0.125	0.111	0.359	0.316	0.622	-0.546	-0.132	0.013	0.171	0.061	0.356	-0.106	0.075	0.25	0.182	-0.136	-1.911	1.109	-0.049	1.581	0.018	-0.461	0.187	0.378	0.253	1.472	0.046	0.263	0.1	0.001	1.227	0.1	0.923	0.291	0.162	0.927	0.096	-0.412	1.159	2.48	0.542	-0.485	0.801	0.017	0.039	-0.173	0.108	-0.054	-0.236	-0.001	0.607	-0.05	1.372	-0.527	0.356	1.504	-0.012	-10.298	-0.117	-0.777	0.095	-0.086	0.108	2.252	5.8	1.223	-0.673	-0.679	-0.095	-0.235	-0.747	-0.032	0.632	-0.01	0.932	0.259	0.077	0.363	-1.341	0.119	0.374	0.0	-0.02	-2.005	-1.492	0.138	0.383	0.086	0.194	0.103	0.106	0.46	-0.206	1.634	1.263	-2.194	0.058	-0.304	0.805	-0.012	2.172	-0.294	0.607	0.112	0.049	0.272	-0.172	-0.03	0.055	2.044	-0.026	0.422	0.137	-0.953	0.017	-0.62	-0.194	-0.052	-0.287	1.183	-0.149	-1.364	-0.406	-6.292	-9.662	0.137	0.187	0.055	-0.07	0.144	0.457	0.056	0.817	-0.349	-0.456	6.481	0.106	0.058	1.594	0.056	0.128	0.073	0.048	-0.018	0.636	0.383	-0.186	0.53	3.648	0.018	0.033	-0.221	0.003	-0.031	1.271	0.125	-0.695	0.035	0.85	-0.441	0.164	-0.191	0.249	0.007	1.92	0.481	0.074	0.067	0.462	0.156	0.061	-0.871	0.833	-0.229	-1.115	-0.066	-0.091	0.004	-0.037	-0.491	2.557	-0.574	0.054	0.29	0.568	-0.426	-1.06	0.296	-0.555	0.42	-0.168	-0.773	0.115	-2.472	0.52	0.08	0.097	-0.135	0.04	0.077
X33997	X27718	0.624	0.662	0.09	0.145	1.365	0.272	-0.375	0.694	-1.267	1.526	-0.05	0.158	0.361	0.086	-0.876	-0.376	0.182	0.186	-0.995	0.728	0.131	0.057	-0.39	0.444	0.221	0.719	-0.877	0.571	0.206	0.341	0.087	0.175	-5.121	1.176	-0.095	-0.129	0.164	-0.281	2.73	1.21	1.06	0.184	0.33	-0.087	0.799	-0.051	1.616	2.231	-0.024	0.153	1.028	0.175	0.752	1.364	-0.778	0.272	0.671	-0.041	-0.511	0.161	0.218	-0.489	-0.118	1.067	0.02	-0.02	0.957	1.651	-1.37	2.649	0.053	0.128	-0.44	-0.42	0.316	-0.937	-0.409	0.063	0.156	0.671	0.341	0.239	0.1	0.277	1.398	-0.573	0.492	-1.556	1.685	-0.396	0.1	-0.764	0.607	0.758	0.053	0.036	0.513	0.041	-0.302	0.393	-0.66	0.434	-0.315	-1.572	0.154	0.357	0.298	0.201	-0.266	0.088	0.364	1.511	0.017	0.469	-0.354	0.142	0.194	-0.113	1.548	-0.871	0.013	-0.014	-0.321	0.042	0.073	0.38	0.236	0.156	-2.153	-0.135	0.188	-0.168	-0.374	0.389	0.134	-2.386	0.028	-0.486	0.141	0.038	0.291	0.715	-0.28	1.634	0.575	0.197	-0.23	-0.336	-0.367	1.599	0.099	-0.772	0.186	0.22	2.182	0.133	0.574	0.334	0.048	0.895	0.579	0.504	3.284	-2.273	0.959	0.317	-0.723	0.487	1.126	0.778	0.096	-0.08	-2.702	0.239	0.271	-0.046	0.424	0.548	0.174	0.41	0.835	0.218	0.201	0.39	0.391	0.645	0.416	-0.001	-0.055	0.236	0.54	-0.186	0.801	0.19	0.711	0.241	-0.732	-2.856	0.322	0.299	2.348	0.142	-0.066	0.243	1.058	0.271	0.057	0.324	-0.323	0.009	0.156	-1.001	0.112	-0.528	0.249	0.246	0.693	0.54	0.927	0.387	2.605	-0.223	0.798	-0.107	-0.453	-0.918	0.296	0.099	0.584	0.193	-1.056	-1.195	-0.28	-1.197	1.434	0.086	1.545	0.65	3.155	-0.08	0.722	0.121	0.694	0.514	-1.539	1.769	-0.227	-0.282	-2.61	0.26	0.215	0.474	0.498	0.454	0.135	-0.03	0.089	1.137	0.3	2.624	-0.034	0.27	0.115	0.188	-3.162	0.673	0.578	0.829	-0.028	0.276	-4.19	-0.416	0.281	-0.035	-2.773	0.75	-0.534	0.101	-1.312	0.527	0.437	1.957	0.254	-0.065	0.046	-0.057	0.245	0.363	-0.528	0.325	0.781	0.611	-0.025	0.594	0.313	0.243	-0.195	1.048	0.028	0.55	1.36	0.205	1.619	0.462	1.657	-0.983	0.104	0.219	0.199	-0.18	0.13	0.339	0.169	1.719	-0.024	0.523	1.153	-0.513	0.178	-0.674	0.128	0.001	0.017	0.146	0.303	1.504	0.357	-0.302	0.397	-3.704	-0.174	-1.465	-0.725	1.024	0.218	3.558	0.397	0.316	0.441	-1.152	-1.226	0.28	0.088	0.26	-1.537	-2.088	-1.046	0.28	-0.1	0.563	-0.134	0.213	0.217	3.737	0.272	1.415	0.969	0.772	1.126	0.29	0.892	3.449	1.202	-0.033	-0.431	0.235	-0.167	0.073	0.653	-1.688	-0.334	1.115	0.209	0.232	-0.364	0.385	0.252	-0.012	-1.11	0.149	0.393
X33997	X513	1.052	0.35	-0.004	0.03	-0.111	0.309	0.378	2.163	-0.02	0.768	0.345	-0.393	0.277	0.451	-1.118	0.191	0.288	0.296	1.981	-0.241	0.531	0.016	0.298	-0.704	0.321	0.661	0.005	0.364	0.239	0.69	0.297	0.305	-0.901	-0.08	0.12	0.527	0.422	0.286	2.788	1.001	0.035	0.289	0.297	0.067	0.155	0.131	0.608	-1.826	-0.361	0.233	-5.61	0.255	0.096	0.392	0.372	-0.073	0.626	-0.956	0.371	-0.35	0.29	0.328	0.327	1.579	0.191	0.164	3.254	0.292	-0.917	-4.429	-0.059	-0.02	0.13	0.82	0.326	0.97	0.102	0.293	0.286	1.109	0.393	0.196	0.312	0.359	-0.018	0.7	0.243	0.352	0.752	0.066	0.164	0.038	1.448	0.912	0.311	0.355	0.415	-0.035	0.523	0.402	0.024	0.478	-0.414	-0.042	-0.4	0.41	0.384	0.276	0.197	0.235	0.402	0.73	0.521	0.023	-0.088	0.686	0.31	0.592	0.866	2.002	0.133	0.368	0.153	2.549	0.339	0.382	1.077	0.326	-0.529	0.108	0.329	0.928	-0.941	-1.408	0.153	0.297	0.048	0.396	0.241	0.386	0.081	0.712	1.315	0.573	0.388	-0.161	0.404	2.132	-6.301	1.472	0.562	0.236	0.301	0.134	0.853	1.309	0.143	0.402	0.396	0.523	0.652	0.302	2.393	2.211	0.367	-1.52	0.493	-0.133	1.676	1.156	0.312	0.183	0.835	0.338	1.16	-0.221	0.111	-0.231	0.705	0.03	1.83	0.325	0.339	0.515	-0.151	0.425	0.442	0.178	-0.12	0.239	-0.265	0.4	0.337	1.113	0.471	0.282	-1.231	0.118	2.989	0.119	2.034	0.298	1.267	0.267	-0.196	0.463	-0.158	0.397	0.369	0.388	0.221	0.393	0.265	-0.543	0.402	0.34	0.817	0.699	-1.164	0.41	3.0	0.24	-1.618	0.732	0.304	0.171	0.03	0.258	0.602	0.208	1.323	-0.011	0.178	1.547	1.9	0.644	1.327	1.023	-7.347	0.439	1.544	0.181	0.562	3.195	1.232	4.842	0.551	0.006	1.685	0.505	0.417	-0.414	0.584	0.503	0.287	0.677	0.444	0.84	0.377	1.575	-0.487	1.301	0.31	0.128	-1.956	-0.047	0.72	0.607	0.458	0.135	1.287	0.283	0.306	0.331	1.444	1.336	0.829	0.2	-0.554	0.935	0.502	1.685	0.231	0.561	-0.119	0.249	0.063	0.422	0.702	-0.062	1.101	1.022	-0.04	0.639	0.843	-0.234	0.222	0.751	0.266	-0.014	0.072	0.315	0.807	1.231	-4.927	-19.027	0.323	0.363	0.391	0.105	0.308	0.579	0.241	0.871	0.519	0.871	1.739	0.916	0.237	0.461	0.126	0.318	-0.067	0.799	0.241	1.086	0.363	0.445	0.626	0.355	0.249	-0.312	0.26	0.668	0.238	2.089	0.299	0.749	0.318	-0.74	-0.333	0.091	0.944	0.362	0.055	-1.973	0.133	0.362	0.004	0.403	0.436	0.039	-1.069	3.168	0.399	1.201	0.934	0.643	0.765	0.427	1.122	1.45	0.945	0.313	-0.282	0.504	0.307	0.86	0.278	-1.09	0.678	1.12	-0.84	0.098	-0.539	0.514	-0.273	-0.018	0.26	-0.234	0.387
X33997	X37104	1.742	-0.134	-0.418	0.079	1.742	0.148	-0.217	1.281	0.266	-0.182	0.418	0.199	-0.245	-0.009	-0.179	0.147	0.16	-0.153	1.742	-0.136	0.936	0.474	-0.307	-0.79	-0.619	0.201	0.557	-1.035	0.174	-0.581	0.416	-0.193	1.742	-0.462	0.493	0.123	0.455	0.148	0.356	0.563	-0.066	0.132	0.2	1.35	-0.821	-1.004	0.031	4.387	-1.445	0.157	-7.292	0.082	1.032	1.061	0.647	-0.435	0.993	-0.317	-0.55	0.215	0.218	-0.283	0.217	1.742	0.125	-0.97	1.742	-0.041	-6.025	-2.699	0.049	-0.734	-0.264	15.334	0.063	-0.279	-0.386	-0.225	0.231	-0.365	0.325	0.049	-0.034	0.198	-0.596	0.072	0.841	0.214	1.102	1.125	0.344	1.324	-0.531	-1.03	0.301	0.091	-0.401	0.04	0.189	-0.499	-0.348	-0.542	0.229	-1.093	-0.159	1.106	0.421	0.172	-0.172	0.217	0.006	-1.404	0.113	0.232	-1.174	0.448	-0.023	0.556	0.091	1.532	0.232	-0.14	0.172	-1.298	-0.381	0.382	0.144	0.187	1.742	0.049	-0.268	0.968	0.84	0.198	0.04	1.708	2.114	-0.46	0.165	0.32	0.412	0.364	4.147	-1.13	0.373	-0.054	0.382	0.86	-4.014	1.742	-0.037	0.397	0.167	0.332	1.229	0.101	0.262	0.314	0.36	1.342	-0.028	0.54	1.742	1.742	0.033	-0.387	-0.932	-0.326	1.742	0.837	-0.038	0.135	0.395	0.153	-1.167	0.294	0.386	0.515	0.862	-0.145	1.742	0.168	0.237	0.464	-0.766	-0.194	0.656	0.144	0.216	0.221	-0.349	0.223	0.302	0.27	0.131	0.004	0.854	3.094	1.507	0.376	-0.106	0.155	0.581	0.281	-1.423	0.214	-0.115	0.362	0.246	0.306	0.252	-1.229	0.171	0.317	0.377	0.24	0.679	-1.403	-0.802	0.265	0.59	-0.469	-0.442	0.672	-0.081	0.085	0.0	-0.02	0.014	0.583	-0.43	0.058	0.191	0.118	-0.236	-0.918	0.731	-0.629	-0.376	0.3	-0.425	0.045	0.223	0.795	0.131	-2.652	0.545	-0.187	-1.623	0.025	0.262	-1.024	0.967	-0.155	0.14	0.014	-0.258	0.169	0.141	4.404	-0.49	0.726	0.141	0.13	-0.091	1.941	0.815	0.618	0.133	-0.023	0.076	-0.065	0.027	0.082	-0.758	-0.343	-0.578	0.141	-0.233	0.806	0.725	1.047	-0.23	-0.208	0.161	0.168	0.243	-0.113	-0.423	-0.62	0.271	-0.087	0.265	0.446	0.237	0.322	0.281	-1.131	0.14	0.357	0.652	0.186	-0.642	0.614	-1.572	0.378	0.13	0.182	0.174	0.472	-0.113	0.025	0.152	0.747	0.747	-0.591	2.368	0.482	0.144	-0.256	0.155	-0.135	0.161	0.485	-0.235	0.715	0.258	-0.066	-0.15	-1.758	0.166	-0.602	-0.14	0.046	0.193	1.27	0.39	1.293	0.247	1.666	0.233	0.118	0.979	0.272	-0.651	-6.337	-0.998	0.111	0.091	0.434	0.783	0.027	-0.911	-1.082	0.396	1.827	0.159	-0.522	-0.431	0.479	0.562	-0.56	0.403	0.243	0.259	-0.579	-0.108	0.193	0.594	2.201	1.036	-0.572	-1.284	0.073	0.25	-0.083	0.18	0.146	-0.201	-0.208	0.469
X33997	X52350	1.935	-0.844	-0.507	-0.398	1.935	-0.001	-0.073	1.422	-0.075	-0.029	0.325	-0.104	0.41	-0.255	-1.602	-0.222	0.121	-0.202	-0.471	-0.042	0.061	0.102	0.242	-0.934	0.046	0.162	-0.342	-0.292	0.126	0.57	-0.772	0.154	-2.339	-4.573	-0.105	1.092	0.491	0.233	2.798	1.098	-0.524	0.07	-0.286	-0.727	0.868	1.468	-0.258	0.539	-0.592	0.151	-1.205	0.169	-0.382	0.342	1.204	0.682	1.082	-0.93	0.147	-0.151	0.22	-0.238	0.144	1.935	0.026	-0.338	1.935	-0.166	-4.286	-2.304	0.763	0.397	-0.592	4.734	-0.611	-2.725	0.796	-1.681	0.151	1.631	0.343	-0.232	0.212	0.192	-1.795	-0.895	-0.615	-0.063	1.581	-0.792	0.181	1.469	1.67	1.935	0.184	0.232	0.39	0.161	-0.099	-0.51	0.281	0.145	-2.192	1.935	0.177	0.939	0.428	0.218	-0.005	0.316	0.368	1.058	-0.067	-0.821	-2.014	0.281	-0.054	0.605	1.437	1.702	0.516	-0.392	-0.239	1.935	-0.196	0.28	-1.495	0.392	-0.616	-0.292	-0.024	-0.019	-1.263	0.247	0.018	1.225	2.496	0.626	-0.339	0.302	0.185	0.757	3.11	0.763	0.616	0.155	0.332	2.016	-3.315	0.593	0.252	0.89	0.135	0.334	1.363	1.229	0.342	0.365	0.205	1.49	0.623	0.486	1.935	-1.709	0.902	-1.289	0.823	-0.4	1.935	0.922	0.187	0.021	0.974	0.165	-0.835	0.162	0.504	-1.011	0.042	-0.539	-1.121	0.215	0.242	0.501	0.845	-0.103	0.718	-0.184	0.132	0.224	-0.427	0.253	0.2	1.237	-0.352	0.178	0.398	-3.024	1.674	1.09	1.811	0.047	1.08	-0.001	0.571	0.283	0.832	0.246	0.164	0.383	0.186	-0.974	0.205	0.314	0.402	0.246	0.744	0.278	-0.947	-1.172	1.642	-0.288	-1.127	0.736	0.147	0.18	0.356	0.203	0.37	1.27	0.059	0.612	0.202	1.474	0.878	-0.719	1.485	0.159	-0.857	0.361	-0.104	0.139	0.224	1.9	0.912	4.907	0.436	-0.13	-0.393	0.403	0.285	0.431	0.739	0.358	0.228	-1.94	0.417	0.747	0.4	2.499	-0.589	0.283	0.206	-0.092	-0.343	0.778	1.268	0.675	-0.517	0.044	0.696	-1.045	-0.807	0.249	-2.176	0.517	0.495	0.061	-0.63	1.225	0.796	1.935	-1.654	-0.074	0.182	0.188	0.292	-0.351	-1.078	-0.191	0.487	0.329	-0.944	0.443	0.329	0.208	0.247	-0.404	0.17	-0.016	0.479	0.162	0.636	0.35	1.935	-0.693	-0.103	0.208	-0.261	0.733	0.215	0.839	0.184	0.878	0.821	-0.127	0.548	0.35	0.186	0.475	0.143	-0.182	0.171	0.265	-0.297	0.741	0.387	0.313	0.22	-3.874	0.101	0.681	-0.405	0.37	0.085	1.935	0.31	1.935	0.703	-1.787	-0.167	-0.226	1.082	0.179	-0.187	-1.193	-1.173	0.217	0.271	0.681	0.731	0.192	-0.231	2.656	0.312	-0.762	0.582	-0.643	0.347	0.037	1.369	1.897	0.861	0.172	0.207	0.536	-0.04	0.485	0.324	0.175	0.766	0.516	-0.318	0.232	-2.088	0.077	0.174	0.188	-0.169	-0.471	0.469
X33997	X49795	2.081	0.056	-0.212	0.01	1.706	-0.919	-0.762	1.377	0.262	1.005	-0.059	0.123	-0.322	-0.038	-0.797	0.188	0.081	-0.136	2.044	-0.887	0.902	0.388	-0.228	-0.899	-0.483	1.05	-0.125	-0.722	0.167	-0.043	-0.083	0.173	0.525	-0.286	0.492	-0.264	0.445	0.154	-1.488	-1.203	0.082	0.178	0.352	0.836	0.09	-0.212	0.039	-1.208	-0.726	0.142	-0.24	0.078	0.728	-0.032	1.088	-0.954	0.176	0.126	-0.035	0.142	0.138	-0.042	0.21	1.408	0.03	-0.867	1.906	1.352	-1.311	1.195	0.213	-0.141	-1.595	4.048	0.002	1.281	0.416	0.227	0.174	0.989	-0.042	-0.154	0.092	-0.561	-3.329	0.376	0.374	0.251	1.425	1.349	0.266	0.733	1.044	-1.742	-0.022	-0.062	-0.049	-0.026	-0.452	-0.075	-0.075	-0.436	0.439	-3.444	0.295	-0.489	-0.066	0.219	0.219	0.12	-0.289	-0.949	0.521	0.157	-1.964	-0.191	0.101	0.344	1.052	0.877	0.368	-0.467	0.013	2.022	-0.653	0.541	0.644	0.726	-0.69	0.308	-0.115	0.596	1.44	0.41	0.026	2.172	0.353	0.61	0.203	0.325	0.393	0.196	2.636	-0.588	-0.352	0.177	0.312	-0.129	-0.277	1.643	0.601	0.626	0.176	0.327	1.331	0.62	0.658	0.366	0.376	1.58	-0.045	0.154	0.544	-1.298	-0.007	0.07	0.213	-0.297	0.928	0.64	-0.069	0.048	0.31	0.145	0.523	-0.205	-0.148	-0.551	0.961	-0.109	1.89	0.175	0.244	0.457	-0.049	-0.327	0.367	0.038	0.234	0.208	-0.212	0.232	0.638	0.677	-0.58	0.012	1.197	-0.057	2.08	0.71	1.352	0.13	0.662	0.4	0.408	0.277	-0.509	0.329	0.109	0.387	0.282	0.505	0.167	1.109	0.344	0.235	0.808	0.376	-0.743	1.769	1.621	-0.04	-0.487	-1.016	0.196	0.166	-0.08	0.171	-0.173	1.039	1.081	0.419	0.183	0.979	0.219	-1.744	1.511	0.555	0.264	0.394	0.791	0.183	-0.136	2.668	0.426	0.853	1.576	0.247	-1.626	0.475	-0.003	1.379	0.816	-0.025	0.274	-1.443	-0.01	0.065	0.313	3.849	-0.14	-0.642	0.173	0.178	0.205	2.612	0.085	0.439	0.911	0.011	0.227	0.931	-0.102	-0.327	-1.063	-0.284	-0.392	0.166	-0.137	-1.09	0.691	1.527	-0.723	0.346	0.178	0.209	0.219	0.282	-1.308	0.202	0.217	0.7	0.736	0.5	1.162	-0.228	0.269	-0.841	0.066	0.198	0.962	0.027	0.022	-0.402	0.365	1.157	0.134	0.02	0.253	-1.131	0.013	0.356	0.058	0.772	0.733	-0.74	2.568	2.452	-0.611	2.639	0.117	-0.056	0.174	-0.029	-0.062	1.234	0.117	0.731	0.544	0.223	-0.044	-2.125	-0.001	-0.373	-0.007	0.333	-0.298	0.705	-0.235	-0.975	0.244	0.196	0.861	0.11	-0.033	-14.013	-0.798	0.26	0.275	-0.318	0.785	0.222	-2.845	0.254	0.383	-1.458	-0.711	-1.009	-0.26	0.552	0.883	-0.758	0.373	0.074	0.119	0.191	0.059	0.954	0.085	0.296	-0.193	-0.366	-2.293	0.235	2.341	-0.042	0.034	0.184	-0.037	0.391	0.142
X33997	X18368	0.987	0.456	-0.208	-0.024	2.382	0.016	0.104	-0.157	0.182	0.71	-0.236	0.027	0.135	0.332	-0.601	-0.066	-0.081	0.125	-2.07	-0.32	0.204	0.057	0.213	1.664	0.087	0.327	0.486	0.32	0.032	-0.466	-0.014	-0.007	-0.493	0.498	-0.127	0.73	0.199	-0.034	-0.652	-0.306	-0.022	-0.001	0.129	0.743	-0.291	1.194	1.012	-1.138	0.029	-0.01	0.191	-0.03	0.533	0.613	0.287	0.305	-0.122	0.017	0.103	-0.044	-0.146	0.445	0.081	1.71	-0.027	0.311	1.825	-0.973	0.411	-0.513	-0.825	0.531	0.472	-2.686	0.047	0.495	0.413	0.625	0.019	-0.727	0.21	-0.134	0.05	0.126	1.137	0.239	-0.163	0.177	-0.495	0.686	0.141	0.298	1.862	1.087	-0.027	-0.087	-0.156	-0.029	0.045	0.05	-0.143	-0.092	0.446	1.153	0.159	-0.211	-0.284	-0.095	0.079	-0.144	-0.178	1.664	0.222	0.222	0.585	-0.86	-0.063	0.283	1.069	0.91	0.244	0.3	0.052	1.475	0.048	0.322	0.517	1.162	-2.141	-0.222	-0.305	0.905	0.336	-0.334	-0.034	-0.337	-0.124	-0.113	-0.174	-0.23	0.026	0.492	1.728	1.0	0.427	-0.023	-0.158	0.966	-2.631	-1.761	-0.49	-0.477	-0.047	-0.005	-0.431	-1.58	0.872	0.512	-0.352	-4.338	-0.088	1.206	-1.901	-1.472	-0.006	0.379	1.253	0.552	-0.859	-0.515	0.09	0.065	4.144	0.899	-0.235	0.188	0.083	0.407	0.039	-0.359	-0.438	-0.182	-0.262	-0.474	0.617	-0.937	-0.649	0.008	-0.175	-0.117	2.404	-0.143	-1.384	-0.622	-1.783	-0.06	0.164	7.986	-0.08	-0.439	-1.811	-0.008	0.293	-0.51	0.642	-1.149	0.827	-0.201	-0.434	-0.039	0.126	-1.181	0.018	-0.548	-0.128	-0.06	-0.996	-0.248	1.425	0.09	0.13	-0.431	-0.034	-0.106	-0.18	-0.395	0.128	-0.078	-0.202	1.443	-1.112	-0.649	-0.09	-1.069	1.223	1.185	0.969	1.512	-0.031	-0.293	0.42	0.098	-0.514	-2.515	-0.496	-4.065	0.513	0.612	-3.94	-0.686	-0.383	-2.762	-0.127	-0.526	0.056	0.521	-0.091	0.844	0.128	2.482	-0.341	1.037	0.007	-0.057	-0.404	-0.579	0.409	-1.061	0.565	-0.07	-0.979	2.449	-0.866	0.078	-1.412	-0.716	-0.917	-0.018	-0.134	-0.419	-0.391	0.59	-0.251	0.346	-0.028	0.055	0.266	-0.203	-1.878	0.203	-0.084	0.409	-0.996	-0.379	-1.806	0.359	-0.2	-0.762	-0.042	0.21	0.183	-0.065	0.267	-1.86	-0.289	0.304	-0.115	-0.143	-0.053	-0.288	0.024	-0.727	-0.023	0.486	-0.005	-1.122	1.999	-1.393	-0.029	-0.687	-0.01	-0.215	0.016	-0.658	-0.361	1.335	0.372	-0.265	-0.479	-2.701	0.195	-1.594	0.536	0.107	0.055	0.976	-0.053	-3.428	0.737	-1.505	0.146	-0.236	0.692	0.143	-0.068	1.459	-0.439	-0.067	-0.096	-0.261	0.089	-0.217	0.193	-1.62	-0.053	-0.586	-0.461	1.363	0.718	-0.501	-1.71	-2.067	0.824	-0.179	0.228	0.542	-0.589	-1.291	0.479	-1.321	1.284	1.528	0.921	-0.131	2.087	-0.299	0.278	-0.015	-0.623	0.319	-0.366
X33997	X15705	-2.0	0.061	-0.484	0.004	1.982	-0.067	0.024	-0.097	-0.389	0.164	0.113	-0.124	0.357	0.05	0.874	-0.231	0.115	-0.213	-0.332	0.297	0.98	0.456	-0.258	0.557	0.157	0.877	1.177	0.687	0.132	0.231	0.392	0.054	-0.435	-0.883	0.477	1.04	0.004	0.054	2.832	-1.403	-0.175	0.085	-0.288	1.478	-0.883	-0.625	0.16	-1.883	-0.393	0.111	-1.585	0.041	-0.734	2.964	0.21	-0.374	-0.993	-0.746	0.309	-0.167	0.299	0.761	-0.059	-1.528	0.041	-1.851	1.982	1.767	-5.569	-4.574	0.852	0.274	0.936	2.042	-0.753	-1.421	0.164	0.045	-0.169	0.897	0.293	0.045	-0.09	0.087	1.982	0.642	1.987	-0.112	1.093	1.203	0.044	1.445	1.419	-0.969	0.266	0.119	-0.214	0.039	-0.337	0.456	0.18	-0.608	1.138	1.982	0.652	-0.795	0.326	0.079	-0.226	0.11	-0.291	0.248	-0.26	0.602	-0.113	-1.041	-0.079	0.546	1.409	1.708	-0.166	0.459	-0.233	1.982	0.301	-0.177	1.119	0.997	0.267	0.04	-0.089	1.017	0.047	-0.798	0.044	-1.425	1.77	-0.526	-0.283	0.184	0.387	0.697	1.936	4.844	0.403	-0.04	-0.017	1.552	-2.775	-0.828	-0.643	-0.555	0.016	0.492	-0.282	-0.579	0.203	0.467	0.33	-0.623	0.216	-0.391	1.982	-2.041	0.081	-0.463	-0.991	0.029	-0.92	-0.687	0.063	0.038	-1.846	0.015	-1.42	-0.119	0.218	1.053	0.062	0.404	-3.729	-0.042	0.021	-0.316	0.441	0.502	0.038	0.055	0.088	0.046	0.169	-0.059	0.78	-0.083	0.88	0.097	-1.527	2.837	-1.087	1.038	-0.835	0.015	-0.316	0.049	-1.456	-0.108	-1.151	-0.214	0.491	0.331	0.282	-0.514	-0.068	-1.27	-0.128	0.017	0.684	0.154	0.254	-1.556	1.64	-1.158	0.809	-0.691	-0.114	-0.206	-0.305	0.031	0.016	-0.528	0.429	-0.289	-0.123	0.582	-0.473	-1.68	1.462	0.568	-1.421	0.076	0.149	0.053	0.406	0.252	-0.955	-0.503	-0.24	-0.513	-1.126	0.079	-0.017	-0.527	0.681	-0.246	0.097	-0.345	0.364	0.12	0.347	-0.875	-0.557	0.337	0.023	0.023	-0.872	1.199	-0.056	0.359	0.077	-0.213	1.217	0.257	-0.074	-0.212	-0.345	1.242	0.264	0.038	-0.018	1.181	-1.581	0.313	-0.807	-0.227	-0.045	0.01	0.178	-0.082	-0.694	0.202	-0.025	-0.018	-0.115	-0.265	2.168	0.132	0.172	-0.539	0.031	0.342	0.19	0.09	0.269	-0.638	-1.243	-2.306	0.081	-0.002	-0.048	0.302	0.135	0.7	0.02	0.687	0.24	-0.184	1.243	0.312	0.039	-0.557	0.026	0.011	-0.016	-0.224	-0.109	0.877	0.299	0.632	0.096	-0.189	0.072	0.049	-0.394	-0.049	0.018	1.982	0.005	0.677	0.459	-0.825	-0.128	0.134	0.025	0.005	-0.717	-0.381	-0.777	0.007	0.192	0.27	0.219	0.155	-0.583	4.663	0.154	0.787	0.638	0.724	0.211	0.098	0.262	-0.564	-0.068	-0.005	-0.095	0.214	-0.221	0.665	-0.122	-0.245	0.315	0.985	-7.799	-0.052	0.299	0.097	0.083	0.078	0.318	-0.064	0.191
X33997	X1868	1.065	-0.671	-0.36	0.233	0.397	0.186	0.229	0.991	0.119	0.845	0.053	0.189	0.32	-0.489	-1.35	0.227	0.246	-0.016	1.313	-0.109	0.552	-0.051	0.412	0.484	0.261	0.569	-0.094	0.104	0.154	0.364	0.168	0.19	-0.732	0.137	-0.657	0.079	0.283	0.204	1.168	0.898	-0.55	0.223	0.251	-0.771	0.473	1.18	-2.28	0.726	-0.987	-0.016	-3.329	0.054	-0.64	0.824	0.052	0.345	0.951	-0.268	0.375	0.253	0.286	0.2	0.262	0.996	0.231	0.981	1.145	1.12	-0.093	-1.221	-0.114	-0.068	0.399	-1.794	0.236	0.737	0.222	0.333	0.274	0.539	0.344	0.195	0.165	0.02	0.483	-0.538	0.365	0.047	-0.095	-0.537	0.242	1.203	0.864	0.636	0.243	0.266	0.327	0.182	-0.116	0.263	0.113	0.274	-0.516	-1.047	0.35	0.317	0.346	0.275	0.278	0.29	0.252	2.293	0.533	0.036	-0.093	-0.291	0.248	0.154	0.827	0.253	0.157	0.264	0.041	1.114	0.285	0.156	0.386	0.728	-1.715	0.287	-0.143	0.502	-0.42	-0.329	0.117	0.034	1.151	0.315	0.238	0.283	0.143	0.448	0.297	0.069	0.378	0.244	0.4	2.141	-1.951	1.952	0.601	0.656	0.241	0.002	0.576	0.829	0.267	0.232	0.282	1.138	0.484	0.354	2.219	-0.095	0.288	-0.936	0.533	0.071	0.955	0.821	0.08	0.132	-0.667	0.23	0.564	0.225	0.376	-0.215	0.578	0.089	0.401	0.262	0.234	0.511	0.195	0.44	0.509	0.126	0.049	0.271	0.323	0.355	0.178	0.808	-0.195	0.253	-1.041	2.023	1.416	0.447	1.574	0.236	1.058	0.27	0.64	-0.773	0.37	0.375	0.252	0.299	0.211	1.28	0.243	0.893	0.339	0.26	-0.517	0.481	-0.192	1.341	1.147	0.412	-0.462	0.729	0.14	0.348	-0.043	0.154	-0.314	-0.051	-0.115	0.613	-0.068	1.173	2.335	-0.315	1.521	2.95	-2.076	0.343	1.196	0.214	-0.309	-1.372	-1.068	0.504	0.751	0.519	-1.333	0.171	0.227	-1.953	0.314	-0.599	0.03	0.443	-0.615	1.218	0.402	3.053	-0.604	-1.765	-0.271	0.101	-1.016	0.217	1.15	0.359	0.454	-0.274	0.35	0.744	0.4	0.091	0.099	0.955	-0.475	0.139	-0.82	1.484	0.715	1.679	-1.456	0.644	0.25	0.261	0.313	-0.273	0.971	0.282	0.84	1.106	-0.061	0.35	1.059	0.381	0.164	-0.604	0.005	-0.079	1.047	0.162	4.821	0.064	-2.84	-4.246	0.195	0.198	0.047	0.564	0.18	0.729	0.101	1.123	0.801	-0.024	2.564	0.242	0.216	-0.246	0.23	0.084	0.226	0.429	0.116	1.067	0.395	-0.285	-0.125	-1.382	0.265	0.369	-0.411	0.128	0.074	2.325	0.247	0.868	0.199	-0.707	0.045	-0.307	0.998	-0.019	-0.349	-0.595	0.095	0.288	0.286	0.6	0.053	0.272	-0.038	-1.112	0.04	-0.923	-0.692	-0.894	0.885	0.337	-0.128	2.84	0.595	0.192	-0.188	0.521	0.577	1.314	0.344	-0.228	1.139	0.653	0.201	0.283	0.525	0.406	0.087	0.245	0.184	-0.416	0.198
X33997	X22176	1.409	0.628	-0.389	0.031	1.778	-0.232	0.266	1.174	0.5	0.874	-0.239	-0.117	0.294	0.491	-1.132	-0.175	0.095	-0.109	1.282	0.652	0.941	0.362	-0.234	1.083	0.162	0.621	1.114	-0.337	0.066	-0.585	0.295	0.057	-2.092	1.613	0.444	0.785	0.443	-0.128	-0.631	-1.324	-0.853	0.085	0.263	0.492	-0.126	-1.025	1.148	-1.879	0.142	0.078	1.76	0.047	0.085	-0.4	0.787	0.139	0.027	-0.957	-1.217	-0.13	-0.026	0.331	-0.066	0.734	-0.008	-1.747	-0.963	-0.604	-1.421	1.6	-1.028	-0.475	-0.807	-3.886	-0.055	1.371	-0.072	-0.386	0.137	-0.801	0.25	-0.258	-0.042	0.198	-0.905	1.08	-0.395	-0.397	-0.657	0.225	0.316	1.183	-0.923	-0.793	0.221	0.227	0.254	0.009	-0.372	0.446	0.123	0.661	-0.806	-3.104	0.639	0.384	0.26	-0.363	0.021	0.11	-0.081	-0.977	0.657	-0.277	0.54	-1.112	0.09	-0.435	-0.289	-1.847	-0.206	0.153	0.224	1.788	0.288	-0.011	1.187	0.632	-1.84	-0.18	0.136	-0.877	-0.472	-0.672	-0.011	-0.958	0.131	0.39	0.113	0.049	-0.369	0.66	1.896	1.192	0.536	0.005	-0.061	-1.749	0.923	1.764	0.44	-1.24	-0.09	0.31	-0.562	-0.618	-0.42	0.37	-0.183	1.236	-0.353	0.337	1.996	-2.876	-0.838	1.496	-0.868	-0.22	1.282	0.829	0.078	-0.0	-1.666	0.266	-1.773	0.368	-0.245	0.638	-0.702	-0.22	-3.38	0.132	0.192	0.429	1.233	0.45	0.565	0.322	-0.017	0.142	-0.375	-0.204	0.734	-0.408	0.608	0.187	1.669	-1.363	-0.319	-1.668	-0.216	0.026	-0.708	-0.649	0.082	0.379	-0.297	-0.56	0.462	-0.263	0.325	0.788	-0.014	-1.13	-0.352	0.171	0.725	-0.227	0.02	-2.47	0.326	-0.052	-0.2	0.641	-0.204	0.277	0.192	0.11	1.05	-1.169	0.711	-0.545	-0.17	1.623	-0.893	0.013	-2.399	-0.879	0.908	0.211	-0.701	-0.023	-0.468	-0.131	-1.359	1.581	0.535	0.036	0.929	0.048	0.259	-1.721	0.987	1.324	0.397	2.216	-0.585	1.219	-0.63	2.41	0.779	-0.611	0.084	0.155	2.74	1.502	-2.027	0.424	-1.065	0.348	0.737	-0.315	-0.572	-0.194	1.286	-1.152	-0.849	0.013	0.697	0.908	0.325	0.507	1.956	-1.055	0.083	-0.241	0.242	-0.173	-0.924	0.251	-0.471	0.055	-0.79	-0.471	-1.895	-0.096	-0.133	0.635	0.057	0.784	0.659	0.142	-0.81	-1.194	0.735	-0.149	-0.06	-0.097	0.363	0.357	-0.14	0.407	0.042	0.846	0.403	0.495	-0.839	0.652	0.024	-0.833	0.044	0.101	0.059	0.583	0.322	0.912	0.246	0.91	0.161	-2.138	-0.037	0.098	-0.302	-0.272	-0.072	1.823	0.271	0.855	0.609	1.268	-0.129	-0.245	-1.287	-0.063	-0.238	2.101	-0.789	-0.019	-0.04	0.473	-0.174	0.157	0.572	5.72	0.435	4.849	1.142	1.131	-0.206	-0.378	-0.509	2.682	-0.547	-0.192	-0.694	0.455	0.372	-0.582	-0.205	-1.339	1.072	-1.236	0.297	0.066	1.591	-0.164	-0.104	-0.263	-1.564	0.001	0.438
X33997	X35159	0.41	-0.17	-0.144	-0.092	1.743	-0.147	-0.238	-0.364	-0.088	0.389	-0.28	-0.168	-0.209	-0.229	-0.524	-0.181	-0.14	-0.125	-1.298	0.106	0.773	-0.141	0.404	-0.722	0.06	-0.063	0.955	-0.159	0.039	-0.313	-0.324	-0.093	-2.119	-1.518	0.329	-0.8	0.293	-0.176	-1.717	-0.243	-0.039	-0.096	0.352	-0.01	-0.744	-0.87	0.463	-1.421	0.005	-0.063	1.743	-0.101	0.877	0.225	-0.592	0.454	-0.823	-0.08	-0.954	0.107	-0.228	0.577	-0.116	1.743	-0.072	0.671	1.261	-1.341	0.94	1.743	0.076	0.744	0.146	-2.405	-0.071	1.743	0.554	-0.057	-0.143	-0.063	0.173	-0.187	-0.098	-0.027	0.24	0.909	-0.039	-0.083	-0.214	0.98	0.19	-0.122	-0.387	0.529	-0.126	-0.052	0.035	-0.078	-0.32	0.311	-0.03	-0.061	0.108	1.743	0.266	0.178	-0.337	-0.132	-0.104	-0.261	-0.3	-0.465	-0.454	-0.002	1.743	-0.857	-0.12	-0.311	1.175	0.245	0.314	0.313	-0.074	1.743	-0.034	0.323	0.901	0.789	-1.55	-0.185	-0.045	0.273	-0.228	-0.064	-0.078	-0.106	-0.18	0.049	-0.126	-0.277	0.252	0.52	0.993	-0.955	0.108	0.025	-0.146	-1.503	1.743	0.123	-0.458	-0.416	-0.116	0.181	-0.056	-1.879	0.312	0.319	-0.104	-0.632	-0.139	2.192	-0.254	-3.076	-0.44	-0.934	0.211	0.656	-2.004	-0.414	-0.068	-0.099	0.467	0.084	-0.881	0.219	0.156	0.36	0.295	-0.163	-0.602	-0.114	-0.134	-0.06	0.325	-0.837	-0.821	0.165	-0.189	-0.074	0.892	-0.28	-0.858	-0.223	-2.436	-0.14	-0.685	1.346	-0.382	-0.55	-3.171	-0.046	0.213	-0.631	0.319	-0.27	0.217	-0.304	-0.619	-0.178	0.433	-0.553	-0.044	-1.398	-0.162	-0.193	-1.775	-0.313	3.84	1.743	0.276	-0.278	0.47	-0.216	-0.124	-0.119	0.286	-0.129	-0.193	0.443	-0.906	-0.75	-0.155	-0.699	-0.252	0.835	0.471	2.264	1.743	-0.14	0.449	-0.002	-0.441	-1.522	-1.149	-3.327	-0.383	-0.155	-2.035	-0.462	-0.291	-1.642	0.123	-0.437	0.211	-0.398	-0.269	0.398	-0.161	4.101	-0.071	1.48	0.672	-0.078	-0.636	-0.121	0.12	-1.407	-0.208	0.041	-1.266	0.196	-0.388	-0.097	-1.408	-1.206	-0.304	-0.094	-0.347	-0.0	-0.345	0.431	-0.74	-0.082	-0.139	-0.051	0.132	-0.271	-1.07	0.199	-0.666	-0.159	-0.665	-0.403	-1.214	0.116	-0.229	-0.668	-0.089	0.221	0.505	-0.132	-0.865	-0.643	1.743	1.076	-0.134	-0.13	-0.098	-0.395	-0.047	-0.013	-0.081	0.21	0.168	-0.589	-1.05	-0.892	-0.076	-1.047	-0.087	-0.217	-0.084	-0.664	-0.305	0.661	-0.117	-0.253	-0.339	-1.747	0.073	-0.893	-0.223	0.319	-0.152	0.096	-0.255	-3.305	0.473	-0.854	-0.178	-0.139	0.503	-0.069	-0.568	0.291	-0.708	-0.169	-0.168	-0.224	-0.025	-0.114	-0.164	1.859	-0.2	-1.789	-0.444	0.538	-0.669	-0.364	-0.38	-1.246	0.436	-0.171	0.154	0.331	-0.403	-0.672	0.232	-0.53	0.366	2.29	0.378	-0.179	2.772	-0.42	0.051	-0.057	-0.731	-0.145	-0.363
X33997	X35637	1.271	0.634	-0.165	0.15	1.554	0.17	0.314	1.063	0.466	0.838	-0.12	0.084	0.338	0.464	-1.484	-0.055	0.193	-0.006	0.93	0.777	0.689	0.205	0.363	1.249	0.217	0.893	0.194	0.201	0.184	-0.524	0.208	0.174	-0.998	1.838	-0.097	0.774	0.234	0.126	0.28	0.059	-0.763	0.182	0.308	-0.07	0.112	1.041	-0.305	-0.991	-0.137	0.167	-1.265	0.115	-0.114	1.7	-0.564	0.277	0.66	-0.034	-0.467	0.076	0.14	0.457	0.226	0.777	0.118	-0.611	0.806	0.318	-0.359	-1.091	-0.769	-0.387	0.037	-3.543	0.395	1.366	0.243	0.421	0.243	-0.724	0.315	-0.003	0.119	0.044	-0.093	-0.401	-0.217	-0.012	-0.561	0.374	0.326	0.824	2.282	0.691	0.089	0.186	0.124	0.144	-0.303	0.401	-0.003	0.198	-0.494	-1.557	0.399	0.252	0.211	0.201	0.217	0.026	-0.034	2.926	0.799	0.099	-0.137	-0.922	0.173	0.046	1.052	-0.108	0.27	0.409	0.215	0.882	0.309	0.196	0.853	0.857	-3.134	-0.259	-0.116	0.381	-0.242	-0.492	0.112	-0.459	0.307	0.201	0.163	0.07	0.069	0.576	0.223	-0.002	0.275	0.18	0.19	-1.05	-0.992	1.433	0.484	0.099	0.136	0.083	0.016	-0.619	0.254	0.319	0.071	0.17	0.05	0.468	1.333	-1.647	0.301	0.393	-0.297	0.05	1.026	0.755	0.129	0.142	-0.645	-0.374	0.106	0.298	-0.18	0.035	0.356	0.062	-0.217	0.22	0.239	0.396	0.694	0.334	0.602	0.158	-0.22	0.233	0.316	0.157	0.358	0.407	-1.114	0.234	-1.255	4.325	1.167	0.087	0.985	0.111	1.03	-0.089	0.788	-1.042	-0.287	0.141	0.455	0.254	0.277	0.553	0.106	0.175	0.147	0.25	-0.024	0.194	0.546	1.347	-0.07	0.065	-0.851	0.706	-0.311	0.314	0.125	0.191	-0.0	0.059	-0.528	0.547	-0.674	1.234	3.103	-1.06	0.537	3.956	-1.469	0.132	1.82	0.185	-0.271	-1.587	-1.221	2.953	1.425	0.436	-2.67	-0.124	-0.017	-2.125	0.354	-0.233	0.261	1.38	-1.137	1.506	0.197	3.759	0.125	-0.796	-0.302	0.197	0.601	0.978	0.572	-1.195	0.151	0.018	-0.221	1.578	-0.334	-0.047	-0.453	0.037	-0.866	0.176	-0.1	0.795	0.43	1.543	-0.102	0.278	0.197	0.202	0.282	-0.172	-0.415	0.291	0.488	1.704	-0.544	0.278	-1.316	0.336	0.104	-0.429	0.145	0.32	1.181	0.16	5.473	-1.352	-1.503	-0.274	0.141	0.063	0.097	0.502	0.195	0.331	0.142	0.895	0.62	-0.625	3.556	-0.379	0.122	-0.894	0.164	0.058	0.18	0.059	0.105	0.61	0.355	0.214	0.029	-2.616	0.237	-0.129	0.361	-0.214	0.13	1.489	0.283	-0.93	0.57	-0.932	0.209	-0.681	0.499	0.03	-0.324	-1.129	-0.231	0.067	0.088	0.384	-0.079	0.06	0.821	-1.358	0.075	0.328	-0.474	-0.883	1.477	-0.22	-1.153	1.3	1.486	-0.027	-0.222	0.476	0.5	0.554	0.301	-0.498	0.888	0.323	0.967	0.206	2.577	0.254	0.029	0.164	-0.76	0.107	0.155
X33997	X56	0.917	0.581	-0.079	-0.017	2.66	-0.033	0.171	-0.531	-0.116	1.186	-0.148	0.205	-0.45	-0.061	-0.044	-0.172	0.064	-0.142	-1.293	0.066	1.109	0.121	0.018	0.473	0.14	0.107	0.57	0.888	-0.03	-0.377	-0.008	0.003	0.883	0.277	-0.08	1.19	-0.145	-0.106	-0.825	-1.029	0.471	0.065	-0.387	-0.249	-0.451	-0.034	1.558	1.369	-0.457	-0.041	2.297	0.004	1.007	-1.278	0.682	-0.488	-0.698	-0.228	-0.399	0.049	-0.184	0.565	-0.051	1.909	-0.023	-0.201	1.305	-1.547	1.526	2.151	0.875	-1.034	0.149	-3.112	0.11	-1.948	0.321	0.805	0.234	1.176	0.367	0.169	-0.132	0.291	1.064	-0.087	0.162	0.007	0.805	-0.166	-0.194	-1.484	-1.877	-0.685	0.033	-0.244	-0.292	-0.017	-0.232	-0.518	-0.547	0.152	-0.463	0.603	-0.304	0.204	-0.421	-0.187	0.08	-0.328	-0.208	-0.503	-0.158	0.775	-1.376	-0.481	0.029	-0.068	-0.543	1.626	-0.24	0.215	0.033	0.111	-0.373	0.6	0.596	0.754	0.268	-0.06	0.08	0.079	-0.472	1.21	-0.019	-0.251	0.877	0.089	0.108	-0.118	-0.159	-0.83	-0.453	-0.064	0.497	-0.0	-0.128	-0.784	1.852	0.625	-0.534	-0.167	-0.073	0.256	-1.627	0.78	0.973	0.377	-0.146	0.557	0.426	0.469	-4.722	1.064	-0.712	0.146	2.363	0.86	-1.254	0.027	0.136	-0.013	0.624	0.046	1.542	-0.15	0.072	1.624	-0.498	-0.751	-1.442	-0.066	-0.371	-0.945	-0.39	-0.367	-0.255	0.001	-0.194	-0.046	1.145	-0.058	-0.242	-2.449	-0.015	-0.185	1.541	8.101	-0.525	-0.938	-0.717	0.053	-0.678	-0.261	2.003	-1.295	-1.475	0.273	-0.411	0.057	0.186	-1.001	-0.004	-0.904	-0.607	-0.261	-1.166	-0.23	-0.503	-1.395	2.183	0.382	1.926	-2.295	0.152	-0.154	-0.047	-0.045	0.171	1.617	-1.031	-0.899	0.037	-1.368	-0.57	1.472	0.992	0.136	0.744	-0.331	-1.563	0.115	-0.735	-1.867	-2.021	-4.716	-0.743	0.501	-1.374	-0.424	-0.077	-0.651	0.641	0.374	0.078	0.602	0.145	0.354	-0.03	0.733	-0.464	0.978	-0.059	0.054	1.516	-0.897	0.708	0.67	0.026	0.082	-0.709	0.05	-0.353	0.402	-1.868	-0.871	1.521	-0.022	0.303	-0.317	-0.4	0.115	0.158	-0.214	-0.159	-0.123	0.275	0.174	-1.356	0.167	2.145	-0.655	-0.788	-0.271	-1.049	0.172	-0.114	-0.288	-0.004	0.308	-0.504	0.063	2.265	-0.347	0.005	-0.519	-0.122	-0.073	0.344	-0.492	-0.019	-0.425	0.011	-1.25	0.183	0.172	-0.57	-0.838	-0.027	-0.991	-0.015	0.184	-0.009	-0.052	0.051	1.271	0.032	0.178	-0.026	-0.977	0.065	-1.669	0.05	0.731	0.099	1.23	0.038	-0.309	0.52	-1.342	0.265	-0.406	0.688	0.142	-0.006	2.66	-0.692	0.247	0.139	0.523	0.379	-0.018	-0.23	-0.961	0.061	-0.064	-0.11	0.261	0.763	-0.557	-0.1	-0.375	-0.581	0.099	-0.047	0.482	-0.419	-0.805	0.053	-0.188	0.466	-1.121	-0.032	-0.097	-0.713	-0.067	0.298	-0.036	-0.232	-0.291	-0.428
X33997	X514	0.684	0.522	0.352	0.083	-0.496	0.004	-0.089	0.209	0.441	0.707	-0.267	-0.084	0.073	0.583	1.528	0.207	0.129	-0.003	-0.612	0.7	0.899	0.163	-0.214	-0.761	0.085	0.809	-0.66	-0.006	0.109	-0.568	-0.421	0.067	1.744	1.744	0.457	0.477	0.166	-0.093	1.413	-1.285	0.897	0.111	0.271	1.325	-0.124	-0.093	1.185	0.137	-0.518	0.084	1.744	0.088	0.289	0.277	1.052	-0.053	-0.243	1.008	0.027	-0.053	-0.154	-0.16	0.188	1.744	0.024	-1.348	-3.357	1.726	-0.803	1.744	-0.921	0.452	-0.601	-3.517	0.44	0.071	0.686	-0.126	-0.14	-0.976	0.069	-0.19	0.1	-0.734	1.021	-0.281	-0.215	-0.815	-0.022	0.169	0.02	-1.098	0.266	1.011	-0.013	0.05	0.095	0.004	-0.181	0.087	-0.114	0.005	-0.972	0.285	0.612	0.445	-0.283	0.102	0.149	0.117	0.1	0.731	0.721	-0.867	-2.374	-0.939	0.109	-0.288	1.267	-1.733	0.442	-0.323	0.042	1.744	-0.072	0.451	-0.018	-0.182	0.634	-0.24	0.184	0.155	1.166	0.182	0.018	0.198	1.375	0.472	-0.077	0.279	0.286	0.201	1.006	0.541	0.248	0.055	0.118	-1.879	1.744	-0.456	0.578	0.769	-0.041	-0.209	-0.811	-0.372	-0.422	0.326	-0.308	1.317	0.162	0.415	-1.48	-2.9	0.78	1.386	0.067	0.406	0.566	0.799	-0.057	0.02	-0.177	0.164	-1.45	0.337	-0.115	0.601	0.389	0.392	0.414	0.157	0.207	0.219	1.514	0.479	0.618	0.209	-0.046	0.168	-0.351	0.138	0.725	1.082	-0.45	0.199	-1.405	-2.371	1.491	-1.587	1.623	0.088	0.94	0.475	1.461	0.126	0.288	-0.608	0.47	-0.019	0.287	0.732	0.054	-1.99	0.113	0.185	0.069	-0.276	-0.772	1.744	-1.374	-0.016	0.738	-0.354	-0.167	0.122	0.013	0.1	-0.754	-0.216	-1.005	-0.798	0.151	0.225	-1.139	-0.247	1.312	-1.304	1.744	0.143	-1.111	-0.02	-0.511	-2.705	3.169	-5.862	0.756	-1.376	0.003	0.424	0.496	1.83	0.457	0.728	-0.186	-1.551	0.356	-0.76	0.342	-0.873	-0.483	-0.656	-0.034	-0.074	0.59	-1.037	-0.657	0.58	1.027	0.173	2.686	-0.108	0.414	0.406	1.046	-1.427	0.849	0.074	-0.516	1.072	0.687	-1.134	-1.33	0.707	0.09	0.111	0.249	-0.289	1.212	-0.322	0.297	1.348	-0.102	0.156	3.473	0.32	-0.179	0.341	0.093	0.871	-3.355	0.127	1.916	0.661	1.744	-2.676	-0.084	-0.179	0.147	-0.646	0.151	0.013	-0.134	-1.875	0.708	1.806	5.476	1.847	-0.036	1.323	0.082	-0.149	0.019	0.56	0.129	0.003	-1.332	0.07	0.523	-2.997	0.195	1.037	-0.333	0.296	-0.113	1.744	-0.073	1.744	0.604	3.524	0.218	-0.24	-0.079	0.17	0.81	-2.294	0.218	0.206	0.196	-0.213	-0.501	-0.141	1.027	-3.163	-0.251	-2.351	-0.814	1.186	-0.693	0.807	0.104	1.932	0.302	0.244	-0.317	-0.318	0.169	0.271	0.556	0.471	1.001	0.163	-0.033	0.221	-1.664	-0.382	0.334	-0.976	0.709	-0.387	-0.313
X33997	X33941	-0.508	-0.957	0.266	-0.081	-0.881	0.267	0.323	0.615	-0.481	-0.222	0.385	0.226	0.384	0.352	0.717	-0.011	0.158	0.165	0.099	-1.366	-1.507	0.333	0.472	0.336	0.23	0.806	-1.927	-0.553	0.08	1.016	0.448	-0.168	-0.222	-1.914	-0.15	-0.139	0.141	0.227	-1.282	1.27	-2.96	-0.031	0.215	-0.979	0.721	0.075	1.304	2.42	1.3	0.206	2.455	0.15	1.296	0.845	-0.277	0.573	0.654	-1.319	1.644	-0.133	0.269	0.152	-0.013	-1.189	0.109	0.902	-0.263	-0.767	-1.466	2.099	0.434	-0.48	0.689	-4.121	0.096	-1.888	0.257	-0.189	-0.38	1.07	0.137	0.235	0.081	-0.421	0.71	-0.119	0.522	0.389	1.051	-1.507	0.232	0.111	0.701	-2.514	-0.517	0.284	0.472	0.189	0.016	0.431	0.535	-0.071	-0.119	-4.193	0.383	0.083	0.319	-0.093	0.195	-0.11	0.314	-1.247	0.741	-0.233	-0.836	0.742	0.198	0.387	0.852	-0.645	-0.523	0.16	0.125	0.755	0.011	-0.416	-0.784	1.055	0.737	0.215	0.207	0.214	-0.276	-0.228	0.172	1.369	0.348	0.465	-0.172	-0.013	-0.642	0.494	-0.908	1.074	-0.439	0.111	0.273	2.448	1.872	-2.046	-0.25	0.943	0.197	0.034	0.646	1.325	0.242	0.036	0.295	-0.192	0.353	-0.402	2.869	0.37	-0.99	0.386	0.814	0.087	1.24	0.674	0.201	0.154	0.297	0.188	0.857	-0.383	-0.168	0.01	0.46	0.372	1.503	0.229	0.247	0.122	-0.677	0.37	-0.683	0.086	0.162	0.208	0.539	0.199	0.994	1.321	0.633	0.205	-0.269	-3.093	1.601	0.025	1.574	0.18	0.526	0.24	-0.117	0.198	1.804	0.226	0.023	0.352	0.154	1.163	-0.508	0.25	0.218	0.155	0.716	0.671	-0.779	0.985	2.145	0.597	-0.22	0.615	0.137	-0.004	0.371	-0.169	-0.152	-1.152	0.334	-0.446	0.13	2.506	-1.228	2.266	1.234	0.302	2.033	0.016	1.227	0.065	0.358	0.945	2.858	5.248	1.338	0.26	1.004	0.775	0.188	-2.413	0.113	0.012	0.123	1.156	0.411	0.497	0.408	-2.809	0.459	-1.211	0.049	0.2	2.065	-1.187	-0.795	0.424	0.147	0.05	0.791	-0.03	0.042	0.177	-0.323	-0.195	2.652	0.133	0.155	-0.124	0.605	-0.576	0.359	0.902	0.198	0.137	0.285	0.306	0.905	0.072	1.469	0.234	-0.457	0.322	0.001	0.15	-0.357	0.594	0.108	0.11	0.788	-0.029	-1.914	-1.13	2.507	1.073	-0.067	0.158	0.076	-0.172	0.185	-2.241	0.179	0.21	0.373	1.852	2.917	-0.078	0.02	0.669	0.154	0.206	0.185	1.114	-0.39	1.733	0.265	-0.256	0.302	1.617	0.242	0.562	0.121	-0.235	0.225	2.281	-0.224	-0.104	0.473	0.261	-0.089	0.038	1.035	0.294	-0.115	-0.426	-0.362	-0.088	0.017	0.463	-0.655	0.247	1.027	-3.165	-0.127	-0.98	0.074	1.789	0.785	0.536	-1.03	2.707	0.201	0.081	0.054	0.552	0.558	-0.779	0.529	-1.895	1.215	-0.879	0.428	0.237	-1.291	0.58	0.182	0.203	0.378	0.311	-0.101
X33997	X32425	-0.005	0.239	-0.342	0.031	-1.64	0.131	0.168	0.939	0.549	-0.588	-0.015	0.158	0.226	0.444	-0.787	0.011	0.116	0.079	1.758	0.233	0.534	0.124	0.515	0.219	0.033	-0.412	-3.24	-0.156	0.028	1.079	0.394	0.013	1.897	-0.735	0.315	0.423	0.147	-0.056	0.394	-0.375	-0.321	0.075	-0.305	0.882	0.019	1.779	0.896	-0.387	-0.352	-0.223	-9.544	-0.051	0.602	0.259	0.616	-0.201	-0.314	-0.855	1.044	0.07	0.151	-0.596	-0.213	-0.299	0.021	3.058	1.535	-0.354	0.97	-4.276	0.576	0.888	0.869	2.578	-0.081	-1.196	0.169	0.736	-0.072	0.253	-0.023	-0.143	0.038	0.065	0.88	0.882	0.346	-0.063	-0.118	0.925	-0.125	1.347	0.296	1.46	-0.105	-0.023	0.487	0.041	0.269	-0.049	0.016	-0.404	0.097	1.037	0.334	-0.374	-0.226	-0.087	-0.283	0.196	-0.153	-0.59	0.687	0.188	1.973	-0.616	0.052	0.499	0.689	-2.551	0.122	0.228	-0.835	1.952	0.176	-0.471	0.745	0.724	-3.506	-0.002	0.13	0.196	-0.833	-0.364	0.048	-0.97	-0.045	0.526	0.154	-0.027	-0.007	-0.048	2.845	0.001	-0.114	-0.134	0.333	1.104	-7.793	0.992	0.657	0.801	0.085	-0.167	-1.424	-0.466	0.116	-0.163	-0.402	-1.111	0.461	-0.001	1.43	1.79	-1.189	0.944	-0.341	-0.251	-0.382	0.271	0.143	0.026	-0.665	0.206	0.905	-0.038	-0.145	0.26	-1.997	0.252	1.495	-0.074	0.093	0.212	-0.124	0.483	-1.156	0.318	0.15	0.121	0.108	0.234	0.504	-0.287	-0.076	0.049	-0.41	3.647	0.592	-1.158	-0.267	0.044	0.591	0.44	-0.714	-0.017	-0.011	0.196	0.12	0.234	0.27	1.125	-0.007	0.109	0.299	0.06	0.588	0.533	-0.694	1.881	0.527	-0.295	-0.196	0.487	0.066	0.231	-0.131	-0.039	0.366	0.991	1.494	-0.613	-0.009	0.097	-0.528	0.809	0.039	-0.584	-5.782	0.002	0.43	0.091	-0.288	3.599	2.682	-1.068	-0.525	0.506	-0.498	-0.472	-0.244	3.886	-0.555	1.162	-0.0	-0.478	0.333	-0.51	0.343	0.643	0.311	-0.799	-0.044	-0.102	-1.841	-0.82	1.138	-0.588	0.375	0.346	-1.727	0.833	-0.336	-0.197	-0.575	-1.294	1.346	0.046	0.143	0.719	0.691	-0.818	-0.156	-1.035	0.11	-0.618	-0.389	-0.075	-1.271	0.206	0.076	0.778	1.948	-0.145	-0.652	-0.343	-0.199	0.963	-0.019	-0.634	1.242	0.116	1.115	0.43	-7.021	-3.615	0.007	-0.178	0.114	0.622	-0.102	0.694	0.044	0.435	0.111	-0.517	-1.78	-1.147	0.012	-0.058	0.039	-0.126	0.051	0.123	-0.092	-1.533	0.263	-0.377	-0.414	3.932	0.085	1.424	-0.377	-0.664	-0.044	2.066	0.317	1.718	-0.022	-0.852	0.256	0.054	0.221	-0.144	0.151	1.891	-0.511	-0.171	0.122	-0.239	-0.04	-0.097	-1.596	1.529	-0.217	1.404	0.25	0.621	0.9	0.492	-0.154	1.099	-0.043	-0.051	0.331	-0.036	-0.226	-0.042	0.427	-0.044	1.044	0.051	0.362	-0.032	-1.58	1.008	-0.326	0.017	0.156	-0.222	-0.219
X33997	X36747	0.11	0.325	0.527	-0.154	-0.64	0.145	0.007	1.563	-0.885	1.101	0.083	0.054	0.227	0.455	-1.364	0.012	0.305	0.196	0.55	0.642	-0.01	-0.804	0.419	0.159	0.303	0.637	0.005	-0.503	0.309	0.646	0.369	0.286	-2.756	-0.425	-0.035	-0.162	0.494	0.251	2.885	0.583	-0.96	0.289	0.339	0.441	-0.835	0.808	1.011	0.049	-0.749	-0.391	-2.533	0.299	0.056	1.285	-0.302	0.355	0.641	-1.468	0.363	0.243	0.347	-0.086	0.211	1.917	-0.317	-1.243	3.168	1.933	-1.003	-1.135	0.107	0.409	-0.999	1.735	0.242	1.955	0.447	0.515	-0.058	1.215	0.286	0.079	0.238	0.159	0.758	0.15	0.606	-1.452	1.022	-0.445	0.169	-2.812	1.324	-0.437	0.366	0.342	0.511	0.125	-0.64	0.457	-0.281	0.581	-1.158	-1.465	0.009	1.013	0.42	0.249	0.32	0.227	0.406	1.861	0.028	-0.004	1.318	-0.179	0.268	-0.004	-0.082	0.547	0.047	-0.038	-0.765	3.312	0.249	0.103	-0.0	0.686	-1.194	-0.003	-0.022	0.499	0.137	0.151	0.157	0.068	0.093	0.261	-0.051	0.386	0.253	0.597	2.634	0.473	0.364	0.02	0.094	1.498	-2.137	1.179	0.502	0.155	0.127	0.264	1.674	1.024	0.481	0.402	0.394	0.43	0.577	0.4	3.3	0.99	0.593	-1.61	-0.622	0.306	2.749	0.994	-0.305	0.239	1.074	-0.254	1.226	-0.184	0.493	-0.303	0.935	0.267	0.487	0.328	0.296	0.516	0.435	0.553	0.421	0.047	0.295	0.298	0.034	0.319	0.752	1.38	0.725	0.303	-2.279	0.682	0.927	-0.267	1.817	0.254	1.44	0.178	0.002	0.42	-0.087	0.41	0.013	0.296	0.17	0.705	0.224	0.439	0.391	0.328	0.794	0.183	0.278	-0.034	2.875	0.164	-0.101	0.817	-1.19	-0.363	0.41	0.189	0.529	0.352	1.166	0.546	0.005	1.622	1.908	1.196	2.031	2.199	0.893	0.43	1.305	0.288	-0.212	2.937	0.409	1.133	0.115	0.622	1.776	0.453	0.367	-0.416	0.568	-0.012	0.256	-0.442	0.442	0.14	0.387	4.069	-0.446	0.2	0.247	-0.01	-2.774	1.812	0.842	0.181	-0.104	0.382	-0.672	0.139	0.289	0.039	-0.243	1.433	-0.317	0.123	-0.308	1.265	0.66	1.106	0.045	0.392	0.308	-0.01	0.361	0.412	-1.138	-1.172	0.461	-0.471	-0.507	0.208	0.799	0.319	-0.62	1.117	0.145	-0.452	0.081	0.292	0.296	-0.99	0.121	-1.96	0.316	0.365	0.259	0.686	0.18	0.736	0.251	1.176	0.809	0.544	1.574	0.504	0.266	-1.906	0.279	0.231	0.169	0.095	-0.114	0.071	0.26	-0.226	0.075	-0.484	0.129	-1.617	0.046	0.111	0.12	3.434	0.295	0.843	0.678	-0.012	-0.53	0.25	0.812	0.355	-0.372	-2.192	-0.894	0.364	0.206	0.588	0.622	0.332	-0.021	2.327	0.394	2.08	-0.226	-1.128	1.007	0.508	-0.06	0.733	0.859	0.329	0.09	0.495	0.091	0.448	-0.13	0.081	1.479	0.967	0.423	0.315	0.977	0.347	0.323	0.128	0.392	0.04	0.47
X33997	X17805	-9.626	-0.791	-0.183	0.149	-4.833	0.174	0.22	0.75	0.193	0.131	0.395	0.147	0.329	0.174	0.275	-0.116	0.159	0.128	-0.273	-1.866	-0.72	0.305	0.238	1.177	0.2	0.169	0.859	0.511	0.176	1.186	0.31	0.155	-0.875	-8.696	-0.143	0.576	0.252	-0.214	-0.169	0.32	-1.895	0.138	0.075	0.883	-0.48	-0.237	0.917	2.722	0.575	0.177	1.669	0.065	1.07	1.829	-0.697	0.524	0.983	0.567	0.662	0.115	0.245	0.772	0.211	-0.955	0.081	-0.446	-1.219	0.283	-0.737	-1.066	0.983	-0.152	0.732	-0.013	-0.081	0.13	-0.237	0.023	-0.167	0.687	0.189	-0.198	0.11	-0.166	1.417	-0.784	-0.063	0.068	0.669	-0.592	0.26	0.664	-0.535	-0.596	-0.268	0.252	-0.011	0.003	0.206	0.335	0.471	0.121	-1.473	-1.292	0.393	-0.428	0.212	-0.14	0.12	0.197	0.243	0.257	0.277	-0.023	0.597	1.353	0.023	-0.348	0.21	0.363	-0.152	-0.237	0.137	0.538	0.116	-0.443	-1.017	0.302	1.324	-0.114	0.057	0.122	-0.003	0.683	0.155	0.861	0.873	0.299	0.125	0.144	-0.983	0.755	0.12	-0.037	0.203	0.146	0.37	-0.425	1.77	-1.786	0.215	0.713	0.11	0.056	0.761	0.303	0.477	0.344	0.088	0.881	0.119	0.418	2.776	0.271	0.536	-0.62	1.013	-0.031	1.368	0.7	0.139	0.155	-0.309	0.171	0.785	0.0	0.142	-0.011	-0.219	0.42	1.518	0.214	0.235	0.472	-0.154	0.452	-0.244	0.161	-0.108	0.222	0.543	0.188	0.877	1.112	0.141	0.21	0.047	1.427	1.631	0.524	2.318	0.137	0.707	0.154	-0.026	0.262	0.305	0.148	0.304	0.36	0.079	1.174	0.147	0.811	0.248	0.239	-0.062	0.439	-0.276	0.59	2.104	0.312	0.149	0.449	0.059	-0.366	0.384	0.08	-0.393	0.669	-0.774	-0.319	0.188	1.944	0.939	1.232	-0.577	1.712	1.716	0.078	-0.581	0.164	0.172	2.525	1.773	2.074	0.743	-0.044	-2.871	0.897	0.028	-1.274	-0.306	0.012	-0.066	0.502	0.162	0.459	0.391	-0.219	0.25	-0.919	0.169	-0.123	0.606	-0.163	0.407	-0.408	0.858	0.336	0.88	-0.124	0.653	-0.486	1.388	-0.058	0.131	0.085	-0.774	-2.191	0.613	1.515	0.255	0.591	0.155	0.197	0.282	0.118	-0.379	0.306	1.443	-0.349	-0.892	0.434	-1.898	0.245	-0.067	0.213	-0.02	-0.748	1.252	-0.049	1.295	-1.596	1.671	1.526	0.019	-0.211	-0.021	-0.708	0.182	0.135	0.122	0.513	0.146	1.057	1.616	-1.43	0.134	0.662	0.103	0.156	0.157	0.414	-0.217	-0.019	0.172	0.098	0.728	2.281	-0.049	0.296	-0.343	-0.149	0.198	2.679	-0.085	-1.422	0.274	-0.471	-0.22	-0.724	1.137	0.169	-0.628	0.118	-1.098	-0.006	-0.001	0.729	0.101	0.229	0.762	-1.504	-0.029	-1.853	0.728	0.655	0.087	0.547	-0.135	5.083	1.149	-0.161	0.256	0.526	0.533	-0.095	0.627	-2.202	0.807	-0.956	0.991	-0.585	-0.662	0.664	0.109	0.132	0.303	-0.384	-0.113
X33997	X35718	-5.605	-0.148	-0.08	0.236	-3.251	0.149	0.046	0.452	0.586	0.689	0.333	0.184	0.295	0.028	-1.083	0.064	0.17	0.217	-1.075	-0.485	-0.605	0.499	-0.143	1.069	0.261	0.166	1.204	0.53	0.231	0.884	0.307	0.234	-0.454	-5.18	0.245	0.415	0.136	0.213	-0.413	-0.659	-0.684	0.246	0.367	-0.383	-0.029	0.147	0.988	2.804	-0.391	0.243	0.25	-0.035	0.636	1.111	-0.258	0.606	1.026	0.32	1.154	0.265	0.299	0.712	0.262	-0.271	-0.127	-2.407	-1.92	1.64	-0.757	-1.947	1.012	-0.375	0.209	2.397	-0.41	1.615	0.022	-0.447	0.098	0.16	0.141	-0.376	0.232	-0.11	0.463	-1.962	0.217	0.001	0.39	-2.503	-0.152	0.904	0.054	0.472	0.021	0.311	0.313	-0.063	0.348	0.442	0.253	0.37	-0.739	-0.147	0.509	0.307	0.336	0.05	0.281	0.242	0.285	0.439	0.085	-0.277	0.091	0.598	0.029	-0.045	0.437	0.218	-0.158	-0.061	-0.1	1.593	0.186	-0.093	-0.94	0.144	1.706	0.167	0.177	0.549	0.246	0.648	0.187	-0.43	0.987	0.348	0.249	0.286	-0.01	0.431	0.419	0.726	0.476	0.143	0.41	-0.731	2.624	-0.729	0.664	0.864	0.244	-0.189	1.105	0.175	0.328	0.373	0.342	1.536	0.447	0.479	3.37	-0.612	0.82	-0.67	0.796	0.179	1.722	1.017	0.211	0.009	-1.382	0.249	0.756	0.164	0.261	-0.362	0.253	0.448	1.268	0.181	0.232	0.519	-0.093	0.604	0.3	0.07	0.173	0.261	0.494	0.385	1.02	1.212	0.627	0.092	-0.566	0.37	1.046	0.49	2.638	0.089	1.038	0.479	0.165	0.362	-0.425	0.292	0.471	0.392	0.248	1.546	0.218	0.988	0.247	0.207	0.269	0.624	-0.187	0.395	2.436	0.462	-0.846	0.536	-0.114	0.216	0.297	0.097	-0.674	0.227	-0.846	0.108	0.252	2.249	2.093	-0.587	-1.636	1.106	0.842	0.4	-0.875	0.195	0.519	1.589	1.953	6.831	0.56	-0.761	0.658	0.726	0.179	-0.44	0.23	0.289	0.143	-1.087	0.119	0.952	0.351	0.654	-0.092	-1.11	0.089	-0.211	-0.068	0.465	0.12	0.347	0.733	0.321	0.367	0.024	0.712	-0.279	2.767	1.663	0.921	0.234	-0.51	-1.43	0.52	1.762	0.15	0.671	0.229	0.259	0.213	0.094	-0.489	0.385	0.977	-0.325	-0.84	0.024	0.217	0.383	0.112	0.4	0.113	-0.386	0.491	0.131	3.619	-0.289	-0.158	0.883	0.162	-0.065	0.146	-0.373	0.257	0.665	0.199	0.918	0.543	1.354	2.5	-1.113	0.187	1.426	0.035	0.213	0.237	0.609	0.129	0.03	-0.244	-0.053	0.531	2.929	-0.178	1.653	-0.901	0.178	0.109	3.045	0.101	-3.589	0.269	0.345	-0.551	-0.633	1.171	0.222	-0.271	-0.597	-0.436	0.314	0.311	0.699	0.015	0.222	-0.858	-1.032	-0.207	-2.12	0.939	-0.176	0.48	0.506	1.151	3.088	0.878	0.221	-0.526	0.567	0.385	0.505	0.557	-2.202	-0.179	-0.381	-0.393	-0.442	0.18	0.541	-0.125	0.206	0.446	-0.474	0.029
X33997	X57521	0.06	0.202	-0.021	0.262	-2.549	0.329	0.372	1.071	0.327	0.468	0.401	0.004	0.26	-0.045	-1.438	0.1	0.282	0.114	-1.716	0.057	-0.576	0.402	0.401	1.195	0.201	0.131	0.498	0.259	0.287	0.152	-0.076	0.253	-3.31	0.342	0.044	1.143	0.127	0.181	2.792	-0.176	-2.048	0.211	0.383	0.438	-0.055	1.272	1.07	-0.078	-0.239	0.279	0.979	0.2	-0.411	1.671	-0.154	0.097	1.16	0.457	0.679	0.286	0.241	0.577	0.301	1.677	0.179	-0.419	0.97	1.893	-1.169	-0.267	0.196	-0.05	0.044	-0.796	0.406	-0.058	0.242	0.363	0.281	0.087	0.321	-0.179	0.269	0.301	0.684	0.06	0.293	-0.009	0.154	0.831	0.339	0.45	2.088	0.69	0.279	0.155	-0.062	0.143	0.047	0.216	-0.138	-0.516	-0.669	-0.985	0.604	0.206	0.016	0.131	0.231	0.204	0.243	2.113	0.108	0.468	0.597	-0.577	0.196	0.096	1.27	-0.087	0.388	0.308	0.027	1.439	0.344	0.475	-0.273	0.233	-0.254	-0.012	-0.343	0.681	0.539	0.194	-0.084	-0.559	-0.397	0.137	0.2	0.224	0.328	0.78	2.717	0.783	0.35	0.27	0.377	0.513	-0.265	-0.253	0.425	0.601	0.226	0.039	1.058	-0.802	0.586	0.32	0.085	-0.79	-0.201	0.053	1.701	0.1	0.037	0.134	0.413	0.417	0.126	0.69	0.263	0.269	0.542	-0.064	0.809	0.33	0.423	0.064	0.561	0.33	1.579	0.282	0.245	0.296	0.814	0.189	0.567	0.259	0.155	0.261	0.02	0.309	0.311	1.253	-1.503	0.233	0.231	0.289	0.624	0.103	1.902	0.108	0.148	-0.134	0.681	-0.432	-0.514	0.38	0.411	0.375	0.268	0.153	0.082	1.023	0.419	0.227	0.711	0.32	0.293	0.412	0.92	0.365	1.464	0.672	-0.3	0.308	0.116	0.239	-0.195	-0.036	-0.242	1.057	-0.938	0.646	0.578	-0.561	0.283	2.706	1.024	0.292	2.083	0.215	0.643	-1.136	-0.246	12.592	0.949	0.632	-3.953	-0.146	-0.458	0.495	0.541	0.16	0.256	2.835	-0.978	1.025	0.086	0.773	-0.121	-0.67	0.258	-0.086	1.448	0.054	0.62	-1.416	0.417	-0.093	-0.922	1.452	0.628	-0.125	-0.712	1.658	-0.4	0.268	0.201	0.03	0.699	2.615	1.113	0.262	0.199	0.291	0.335	-0.249	0.382	0.225	0.012	1.185	-1.015	0.575	-1.158	0.386	0.175	-0.303	0.185	0.117	0.978	0.255	2.706	-1.431	0.774	-1.751	-0.047	0.306	0.033	0.745	0.286	0.634	0.213	1.065	0.775	-0.363	3.983	-0.467	0.104	-0.589	0.179	-0.184	0.231	0.153	0.077	0.886	0.366	-0.135	-0.105	-1.161	0.299	-1.05	0.476	-0.005	0.125	2.328	0.487	-5.519	0.698	-0.747	-0.084	0.214	0.95	-0.012	-0.264	0.691	-0.386	0.247	0.306	0.432	0.047	0.285	0.733	-2.888	-0.683	-2.258	-0.755	0.853	1.016	0.154	-0.458	3.216	1.052	-0.161	-0.987	0.557	0.488	1.739	0.517	-0.781	1.199	1.18	0.617	0.311	1.966	0.492	0.026	-0.043	-0.194	-0.926	0.273
X33997	X57520	-0.304	-0.113	-0.102	0.321	-1.372	0.368	0.407	1.241	-0.032	0.615	0.441	0.04	0.374	-0.029	-1.15	0.106	0.315	0.239	0.619	0.019	-0.648	0.214	0.463	1.094	0.246	0.227	0.261	0.437	0.338	0.434	0.246	0.287	-2.257	-0.427	0.098	1.101	0.19	-0.065	1.509	0.617	-1.852	0.156	0.401	0.549	0.11	1.069	1.105	1.24	0.113	0.33	1.761	0.194	0.267	1.793	-0.342	0.242	1.114	0.474	0.547	0.356	0.327	0.425	0.34	1.107	0.278	0.61	1.311	1.097	-0.977	1.219	0.185	0.22	0.38	-1.623	0.513	-0.802	0.522	0.221	0.261	0.78	0.397	-0.101	0.144	0.372	0.557	0.066	0.473	0.345	0.409	0.843	0.4	-0.024	1.498	-0.499	0.348	0.337	0.115	0.146	-0.196	0.16	0.075	-0.146	-0.642	-0.731	0.41	0.031	0.209	0.135	0.342	0.298	0.383	1.811	0.271	0.462	0.4	-0.15	0.239	0.109	1.277	-0.284	0.256	0.282	0.262	1.49	0.392	0.495	-0.355	-0.04	-0.724	-0.006	0.119	0.474	0.534	0.217	-0.008	0.227	-0.522	0.277	0.182	0.25	0.157	0.676	1.712	0.576	0.125	0.269	0.413	-0.15	1.142	-0.664	0.426	0.763	0.262	0.242	0.955	-0.56	0.559	0.414	0.187	-0.937	0.267	0.408	2.146	1.037	0.061	0.239	0.279	0.347	-0.2	0.691	0.335	0.282	0.885	-0.239	0.857	0.26	0.482	0.382	0.515	0.409	1.758	0.338	0.355	0.222	0.526	0.039	0.403	0.349	0.171	0.308	-1.558	0.386	0.376	1.237	-0.612	0.268	0.501	1.247	1.17	0.43	1.774	0.256	0.604	-0.011	0.601	-0.457	-0.391	0.409	0.4	0.389	0.234	-0.084	0.192	1.071	0.436	0.279	0.618	0.294	0.252	0.881	1.529	0.493	1.415	0.735	0.194	0.189	0.328	0.324	-0.206	0.107	0.086	0.775	-0.811	0.589	1.899	0.306	0.941	2.387	1.556	0.361	1.886	0.252	0.53	0.178	0.226	8.394	0.955	0.661	-3.337	0.53	-0.723	0.332	0.337	0.501	-0.125	2.599	-0.16	0.533	0.431	0.282	0.362	-0.604	0.33	-0.02	0.427	-0.528	0.631	-0.962	0.292	0.032	-0.171	1.244	0.618	-0.011	-0.681	0.328	1.142	0.323	-0.074	0.242	0.735	2.471	-0.532	0.406	0.247	0.341	0.379	-0.193	0.055	0.164	0.585	1.12	-0.74	0.586	-0.53	0.402	-0.575	-0.117	0.195	-0.059	1.054	0.242	2.993	-1.205	1.572	0.108	0.023	0.322	-0.638	0.702	0.339	0.421	0.272	0.864	0.614	0.178	5.087	-0.263	0.144	-0.933	0.245	0.049	0.297	0.445	0.201	0.601	0.365	-0.185	0.046	-0.829	0.317	-0.86	0.495	-0.389	-0.097	2.339	0.455	-3.519	0.669	-0.665	0.115	0.234	1.066	0.073	-0.041	0.112	-0.397	0.23	0.282	0.623	0.036	0.278	1.023	-3.496	-0.702	-4.695	-0.712	1.154	0.533	0.359	0.471	3.405	0.323	-0.074	-0.236	0.552	0.573	1.151	0.58	-0.485	1.203	1.167	1.141	0.33	0.835	0.543	0.307	-0.067	-0.036	-0.344	0.394
X33997	X43424	2.786	0.936	-0.339	0.014	-0.458	-0.254	-0.309	0.428	-0.216	1.207	0.015	-0.166	-0.115	0.121	-0.002	-0.175	-0.134	-0.002	-1.257	0.183	-0.379	-0.351	0.19	-0.351	-0.099	-1.339	-1.311	-0.215	-0.155	-0.103	-0.29	-0.124	-3.981	-0.347	0.615	-1.075	-0.155	-0.161	2.072	-0.523	0.383	-0.127	-0.115	-2.802	0.204	-1.293	1.782	-2.199	-0.64	0.134	-0.257	-0.095	1.465	0.629	-2.102	-0.15	2.885	-2.162	-0.389	-0.118	-0.057	-0.546	-0.126	2.786	-0.091	-0.244	0.196	1.414	-0.628	2.786	0.988	-0.582	-1.52	0.765	-0.227	-1.545	-0.41	-0.984	-0.025	-0.766	-0.204	-0.311	-0.149	-0.175	-1.709	-1.969	-0.727	-0.702	1.004	-2.536	-0.045	0.212	1.346	-2.669	-0.316	-0.18	-0.591	0.078	-0.654	-0.187	-0.294	0.021	-0.413	-2.504	0.098	1.09	-0.435	-0.191	-0.171	-0.162	-0.188	-1.719	-1.184	-0.149	0.993	-0.424	-0.114	-0.262	-2.444	-0.622	-0.141	-0.478	-0.285	2.786	-0.2	0.606	-2.687	-1.153	0.601	-0.378	-0.16	0.193	1.302	1.362	-0.024	-0.813	1.84	0.517	-0.179	1.282	0.496	-0.152	2.664	0.755	0.847	-0.083	-0.414	0.7	2.786	1.264	-0.09	-1.418	0.098	-0.164	-0.356	0.298	-0.005	-0.1	-0.137	0.555	-0.448	-0.04	2.786	-2.555	1.114	-0.294	-0.334	-0.254	-0.887	0.086	-0.073	-0.12	-0.366	-0.165	0.179	-0.297	-0.414	0.369	-0.391	-0.332	-1.683	-0.013	-0.112	-0.017	0.706	0.03	0.093	-0.258	-0.161	-0.04	-0.242	-0.395	1.027	1.608	0.191	0.235	-0.347	-2.838	2.319	0.007	-1.837	0.011	-0.21	0.642	-0.204	0.524	-1.396	-0.056	-0.476	-0.14	0.096	0.233	-0.134	0.692	-0.072	0.023	0.896	-0.474	-0.061	-4.4	0.948	-0.091	-1.017	0.884	-0.087	-0.269	0.344	0.021	-0.659	1.659	0.074	0.348	0.166	-0.226	0.184	0.377	2.001	-1.701	2.786	0.29	0.157	-0.116	1.033	-0.499	-2.26	-1.141	-0.288	-0.019	-2.203	-0.239	-0.034	0.969	-0.057	-0.152	-0.188	-1.275	-0.241	0.341	-0.204	0.709	-0.49	-0.703	-0.044	-0.168	-2.248	-0.149	0.108	0.084	-1.05	-0.272	-1.36	-0.032	-0.226	0.174	-2.177	-1.841	-0.448	-0.074	0.246	0.03	0.308	1.394	-0.25	0.998	0.138	-0.029	0.21	-0.444	-1.046	-0.15	0.694	-0.515	-0.102	-0.307	-1.547	-0.173	-0.121	-0.545	-0.126	-0.056	0.137	-0.158	-0.172	1.826	1.618	1.515	-0.166	-0.116	-0.057	-0.189	-0.111	0.1	-0.073	1.452	0.382	-1.402	-3.516	-0.338	-0.091	-0.127	-0.094	-0.233	-0.125	-0.394	0.316	0.282	0.426	-0.296	0.254	0.202	-0.205	-1.044	-0.343	-0.994	-0.156	0.841	-0.02	0.33	-0.307	-1.847	-0.238	-0.198	-0.413	-0.194	-0.372	-1.485	0.12	-0.239	-0.093	0.09	0.909	0.078	-1.024	-0.728	0.068	4.755	-0.488	-1.962	-0.335	-0.1	0.473	1.08	-0.985	-0.174	-0.269	0.508	-0.009	0.276	-0.47	-0.827	0.439	-0.033	-0.944	-0.091	0.301	-0.282	0.182	-0.137	-0.696	-0.294	-0.154
X33997	X36808	0.818	-0.171	-0.003	-0.097	-0.58	0.051	0.142	0.651	-0.277	0.748	0.16	0.117	0.108	0.147	-0.454	-0.121	0.146	0.117	-0.401	-0.077	-0.686	-0.059	0.344	0.353	0.088	0.031	0.522	-0.314	0.012	0.581	-0.037	0.119	-3.819	-0.706	-0.326	-0.409	0.194	0.141	2.609	1.032	-0.241	0.085	0.265	-1.284	-0.199	0.698	0.461	-0.584	-1.096	-0.015	-7.621	0.016	-0.725	1.508	-0.512	-0.395	1.055	-1.406	1.28	0.121	0.26	-0.136	0.088	0.882	0.098	0.267	2.175	1.911	-1.063	-6.043	0.285	0.455	-0.65	3.943	0.166	-0.696	0.017	-0.621	-0.098	2.165	0.153	-0.161	0.147	0.195	-0.201	-0.5	0.266	-0.374	1.627	-0.408	0.1	-0.497	2.157	-1.375	0.208	0.183	0.34	0.119	0.117	0.294	-0.116	0.363	-0.537	-2.263	0.179	0.83	0.134	-0.115	-0.004	0.24	0.398	1.408	0.035	-0.283	-0.436	0.331	0.127	-0.176	1.058	-1.648	-0.068	-0.198	-0.289	2.073	-0.049	-0.016	-0.814	-0.053	-0.406	0.095	0.141	-0.921	-0.29	0.351	0.012	0.388	1.4	0.11	0.005	0.277	0.028	0.855	2.62	1.872	0.434	0.138	0.196	2.172	-13.905	1.303	0.167	-0.186	0.134	0.088	0.713	0.655	0.183	0.08	0.195	0.004	0.7	0.386	3.107	1.154	0.508	-1.37	0.504	0.087	-0.473	0.654	0.1	0.087	0.998	0.214	0.567	-0.16	0.337	-0.291	0.862	-0.186	0.955	0.19	0.218	0.517	0.117	0.292	0.015	0.058	0.191	0.199	0.209	0.126	0.095	1.144	0.394	0.21	-0.851	1.257	0.832	0.188	1.053	0.1	0.143	-0.351	-0.8	0.226	0.14	0.346	0.059	0.027	0.104	1.447	0.141	0.769	0.287	0.225	0.887	0.66	-0.115	-1.295	3.696	0.191	0.352	0.587	0.061	0.039	0.077	0.135	-0.928	0.905	1.017	0.773	-0.06	0.708	1.532	1.841	1.961	1.034	-5.45	0.091	0.942	0.145	-0.375	0.976	0.16	6.701	0.713	-0.306	-0.414	0.081	0.009	0.108	-0.088	0.304	0.253	-1.367	0.388	0.17	0.411	-0.934	-0.759	-1.251	0.1	0.004	-2.309	-0.385	0.846	0.198	-0.02	-0.151	0.268	-0.428	-0.224	-0.017	-0.425	0.684	0.903	-0.04	-0.537	1.621	0.788	1.973	-1.915	0.321	0.126	0.175	0.283	-0.042	-0.001	0.039	0.798	0.103	-0.073	0.204	1.222	0.346	-0.012	-0.658	0.089	-0.365	1.28	-0.021	0.949	-0.364	-3.85	-7.719	-0.106	0.25	0.059	0.562	0.099	0.859	0.028	0.947	0.915	0.303	1.75	-0.447	0.123	0.849	0.122	0.019	0.129	0.112	-0.36	1.038	0.444	-0.407	0.285	-0.818	0.113	-0.825	-0.717	-0.111	-0.009	4.15	0.505	0.093	0.608	-0.4	-0.324	0.178	1.312	0.084	-0.394	4.07	-1.586	0.013	0.203	0.623	0.056	0.217	-0.151	1.418	0.035	-1.035	-0.525	0.126	0.486	0.352	0.897	1.351	0.601	0.027	-0.061	0.499	0.103	0.473	1.118	-0.902	1.027	0.77	1.086	0.135	-0.403	0.012	0.192	0.135	-0.032	-0.497	0.411
X33997	X5086	-2.938	-0.392	0.281	0.074	1.718	0.261	-0.203	1.275	0.18	-0.323	0.396	-0.028	0.413	0.332	1.165	-0.55	0.198	0.193	-0.564	-0.033	-0.035	0.285	0.221	0.467	0.169	0.582	0.661	-0.126	-0.001	0.472	-1.368	0.165	-2.827	0.26	0.085	0.292	0.477	0.193	-1.148	1.544	-0.096	0.191	0.05	0.381	-0.233	-0.395	1.476	-1.053	0.143	0.142	2.19	0.14	0.596	1.117	0.989	0.435	1.686	-1.532	0.931	0.031	0.175	-0.809	-0.479	0.388	0.071	1.234	2.928	3.65	-1.184	4.46	1.38	-0.454	0.209	2.028	-0.02	-2.868	0.568	-0.519	0.105	0.812	0.337	0.181	0.187	0.249	-0.788	-0.204	-0.038	-0.406	1.725	-2.384	0.016	-0.731	0.812	0.551	-0.146	0.104	0.524	0.174	-1.759	-1.072	0.441	0.151	0.792	-0.417	-0.196	0.852	0.022	0.226	0.219	0.211	0.216	-0.085	0.083	-0.283	-2.043	1.091	0.105	0.154	1.592	-0.734	-1.346	0.034	0.179	-0.18	0.061	0.349	-0.886	0.568	1.173	0.087	0.231	0.287	0.674	-0.056	0.133	1.681	-0.045	-0.114	0.029	-0.055	-0.271	0.562	2.707	1.637	-0.012	0.202	0.118	2.14	-0.614	0.547	0.221	0.115	0.171	0.241	1.202	0.588	0.523	0.305	-0.03	0.075	0.475	0.278	0.474	1.493	0.707	-0.21	0.229	0.233	1.605	1.089	0.175	0.095	0.097	0.22	0.058	0.026	0.609	0.138	0.456	-0.38	1.172	0.213	0.226	-0.967	1.027	0.062	-0.074	0.226	0.153	0.224	0.2	-0.145	0.728	1.527	1.079	0.243	4.091	-1.876	1.984	-0.008	1.374	0.147	0.69	0.229	2.407	0.257	-0.123	-0.138	0.151	-0.466	0.287	-3.438	0.186	0.447	0.193	-0.157	0.563	0.437	0.7	1.435	2.116	0.048	0.021	0.699	0.002	-0.211	0.308	0.168	-0.023	-1.43	-0.68	1.318	-0.729	0.443	2.202	2.051	1.868	-0.475	1.431	0.027	1.424	0.091	0.059	0.373	-0.618	0.546	-0.479	-0.429	-1.543	-0.332	0.222	-1.208	0.047	-0.072	-0.074	-1.026	0.37	0.222	0.385	1.523	-0.632	-1.012	0.083	0.111	-1.584	-0.44	0.766	0.588	0.385	0.223	0.473	-0.799	-0.513	-0.411	1.534	0.133	-1.537	0.047	-0.258	1.179	0.578	1.893	-0.815	0.604	-0.313	0.165	0.289	0.049	-2.326	0.201	-0.231	0.226	-0.616	-0.04	2.309	0.243	0.27	-0.067	-1.031	0.445	0.959	0.182	-1.34	0.554	1.703	0.487	-0.089	0.111	0.128	0.746	0.142	0.244	0.126	0.551	0.7	-0.534	-0.549	-0.205	0.176	0.916	0.128	0.125	0.183	0.472	0.115	0.799	0.345	0.159	0.287	-2.441	0.192	-2.508	-0.468	-0.452	0.232	2.752	0.336	1.797	0.617	-1.326	-0.092	0.024	0.457	-0.075	-0.187	-0.571	-1.507	-0.008	0.063	0.63	0.154	0.21	0.555	-1.109	0.353	-0.705	0.039	0.2	0.142	0.065	0.398	-0.693	0.129	-0.097	0.106	-0.169	0.016	0.824	0.595	-0.881	-0.067	-0.316	-1.109	0.176	-1.326	0.271	0.255	0.183	0.261	-0.005	-0.23
X33997	X32415	-7.51	-0.553	-0.057	0.173	-4.138	0.215	0.229	0.722	0.268	0.208	0.405	0.173	0.256	0.485	0.728	-0.184	0.183	0.19	-0.355	-1.328	-0.617	0.334	0.267	1.416	0.219	0.318	0.333	0.351	0.205	1.061	0.338	0.182	-1.293	-7.803	-0.176	0.781	0.292	-0.04	0.096	0.534	-3.35	0.174	0.093	0.7	-0.254	0.041	0.822	3.079	0.704	0.198	-0.042	0.106	1.113	2.825	-1.293	0.534	1.215	0.719	0.931	0.169	0.256	0.752	0.2	-1.354	0.105	-0.657	-0.361	0.438	-0.64	-3.009	1.18	-0.153	0.741	0.871	0.015	0.12	-0.708	0.23	-0.219	-0.213	0.251	-0.156	0.156	-0.022	0.893	-0.521	0.095	0.081	0.386	-0.749	0.288	0.46	0.2	-1.397	-0.144	0.285	0.009	0.095	0.446	0.304	0.424	0.074	-0.531	-0.766	0.507	-0.488	0.237	-0.009	0.187	0.241	0.264	0.087	0.45	0.167	0.51	1.056	0.023	-0.091	0.091	-0.314	-0.142	-0.049	0.161	0.389	0.114	-0.077	-1.107	0.388	0.883	-0.221	0.084	0.184	-0.416	0.596	0.169	0.155	0.837	0.42	0.149	0.199	-0.435	0.78	0.444	-0.091	0.261	0.16	0.357	-0.291	-1.761	-1.879	0.383	0.453	0.153	0.143	1.078	0.234	0.371	0.313	-0.094	0.156	0.409	0.429	2.78	0.409	0.663	-0.669	1.091	0.119	1.235	0.722	0.197	0.167	-0.147	0.241	0.59	-0.069	0.522	0.123	-0.01	0.435	1.792	0.219	0.249	0.46	0.119	0.521	-0.053	0.127	-0.084	0.227	0.313	0.237	0.874	1.177	0.13	0.207	0.335	3.457	1.528	0.455	2.401	0.174	0.379	0.243	-0.21	0.078	0.639	0.198	0.319	0.371	0.093	1.267	0.186	0.691	0.341	0.237	0.049	0.526	-0.16	1.128	2.185	0.244	0.598	0.505	0.106	-0.623	0.367	0.1	-0.333	0.355	-1.129	-0.237	0.146	1.878	1.681	1.722	-0.032	2.401	0.738	0.074	0.453	0.113	0.06	1.238	0.932	4.066	1.203	-0.334	-2.275	0.847	-0.086	-1.546	-0.421	-0.022	0.006	1.135	0.281	0.751	0.41	0.029	-0.049	-0.754	0.164	0.018	0.373	-0.071	-0.268	-0.223	0.761	0.316	0.638	0.515	0.585	-0.311	0.431	-0.29	1.377	0.106	-0.458	-1.708	0.724	1.282	-0.078	0.653	0.069	0.212	0.271	-0.046	-0.057	0.249	1.55	0.056	-0.726	0.643	-1.725	0.287	-0.001	0.094	-0.09	-0.891	1.539	-0.056	1.931	-2.179	1.249	-0.836	-0.04	-0.084	-0.057	-1.409	0.208	0.187	0.15	0.633	0.279	0.515	3.332	-1.088	0.176	0.752	0.179	0.176	0.153	0.168	-0.037	0.506	0.322	-0.151	0.44	1.734	0.177	-1.196	-0.04	-0.348	0.236	3.014	-0.162	-1.52	0.562	-0.374	-0.116	-0.795	1.223	0.237	-0.371	-0.095	-1.268	-0.152	-0.073	0.813	-0.052	0.244	1.109	-1.587	0.071	-1.629	0.253	1.006	0.701	0.45	-0.116	5.285	1.327	-0.134	0.414	0.563	0.603	0.052	0.633	-2.14	1.083	-0.283	0.742	-0.014	-0.796	0.572	0.298	0.11	0.188	-0.315	-0.12
X33997	X39837	0.854	0.184	0.001	0.296	0.812	-0.824	0.321	0.853	-0.043	-0.045	-0.554	-0.274	0.355	-1.037	0.581	0.154	0.24	0.235	1.363	0.518	0.77	0.533	0.452	-0.083	0.344	0.569	0.655	0.229	-1.037	0.18	-0.017	0.3	0.52	-0.069	0.539	0.815	0.42	0.201	0.043	-0.486	0.608	0.316	0.095	0.353	-0.172	1.27	0.446	1.449	0.374	0.32	0.615	0.323	0.784	0.022	-1.026	0.446	0.159	-0.244	0.399	0.357	0.251	0.626	0.35	1.6	0.302	-0.078	0.157	0.045	-1.341	0.96	0.253	0.015	0.64	0.36	0.312	0.577	-2.111	0.334	0.173	-1.094	0.39	0.385	-0.03	0.352	0.665	0.309	0.052	0.139	-0.068	0.184	0.408	1.545	-1.529	0.812	0.251	0.357	0.095	0.224	0.568	0.272	0.222	0.35	0.928	-0.715	0.495	-0.23	0.261	0.324	0.261	0.244	0.062	-0.741	-0.971	-3.038	0.793	0.338	0.27	-0.759	1.124	-0.259	0.43	0.472	0.018	1.834	0.227	0.447	0.546	0.783	0.202	0.19	0.31	-0.438	-0.502	0.164	0.202	1.124	0.099	-0.077	0.304	0.281	0.462	0.264	1.007	0.552	0.481	-0.064	0.013	3.851	1.571	1.706	0.577	0.739	0.292	0.373	0.351	0.74	-0.01	0.076	0.376	-0.441	0.514	0.492	1.275	0.625	0.891	-0.389	0.542	0.137	0.818	0.426	0.251	0.315	0.871	0.341	0.148	0.353	0.438	0.926	0.429	0.437	0.15	0.346	0.36	0.198	-0.034	0.432	0.164	0.362	0.078	0.335	0.032	0.432	0.279	-2.416	0.409	0.354	0.159	1.852	-0.144	0.728	1.804	0.305	0.321	-0.911	-0.485	0.305	-0.524	0.419	0.33	0.41	0.373	-0.361	0.31	0.711	0.131	0.281	0.593	-0.025	-0.307	-0.095	1.019	-0.322	0.806	0.574	-1.76	-0.17	0.082	0.332	1.01	0.892	0.506	-0.353	-1.58	-0.977	-0.647	1.196	0.366	-0.135	2.354	0.434	0.814	0.141	0.219	-0.31	0.868	1.731	0.108	0.281	-1.131	0.692	0.437	2.553	0.39	0.356	0.041	3.115	0.409	0.914	0.442	1.001	-0.803	1.674	0.312	-0.744	-0.427	1.575	0.469	0.627	0.064	-0.168	-0.025	0.896	-0.577	-0.057	2.275	-0.893	0.412	0.312	0.403	1.013	0.285	-0.79	1.785	0.438	0.265	0.173	0.374	0.115	1.254	-0.175	0.335	0.595	0.489	0.024	-1.21	0.382	0.203	1.052	0.32	-0.472	1.023	0.316	0.968	-2.456	1.618	1.708	-0.364	-0.339	0.252	0.294	0.329	0.46	0.121	0.347	0.723	1.059	2.619	-0.622	0.184	-1.142	0.267	-0.111	0.315	0.178	-0.245	1.586	0.432	-0.482	-0.06	2.487	0.354	1.989	0.493	0.494	-0.072	1.341	0.413	1.54	0.671	2.141	0.332	0.374	0.424	0.365	-0.175	1.143	0.41	0.138	0.368	0.376	0.117	-0.271	-0.053	0.074	0.024	2.423	-0.569	0.499	0.066	0.46	1.798	0.409	0.791	0.078	0.548	0.553	-0.286	-0.476	0.234	2.171	0.776	-0.141	1.054	0.288	-1.57	0.346	0.435	0.214	0.425	0.165	0.356
X33997	X44675	-3.621	-2.082	0.033	0.142	-5.332	0.079	-0.07	0.679	0.488	-0.018	0.308	0.175	0.281	0.486	-0.589	0.082	0.162	0.037	-1.438	-0.157	-2.188	0.173	0.181	0.543	0.119	-0.027	0.466	0.491	0.098	1.026	0.27	0.137	-2.164	-3.192	-0.116	-0.017	-0.435	0.198	-0.082	1.023	-1.645	0.139	0.378	-0.489	0.232	0.44	0.464	3.296	-0.048	0.14	-1.875	0.031	0.937	2.068	-1.435	0.409	1.179	-0.168	1.355	0.21	0.204	0.069	0.065	0.114	-0.031	-0.825	-2.838	-0.209	-2.353	-4.27	1.174	0.017	0.534	6.086	-0.94	-0.31	-0.408	-1.819	-0.116	-0.252	-0.289	-0.165	0.164	-0.288	1.103	-0.912	-0.087	0.115	0.944	-1.988	-0.024	0.451	-0.172	0.23	-0.077	0.222	0.536	0.011	-0.067	0.266	0.134	0.535	-3.298	-0.177	0.365	0.338	0.103	-0.333	0.174	0.257	0.211	0.584	0.037	0.036	1.124	0.359	0.07	-0.149	-0.698	0.656	0.114	-0.324	-0.084	0.627	0.093	-0.374	-0.279	-0.638	0.534	-0.015	0.028	0.406	0.795	1.125	0.132	0.779	0.985	0.474	0.036	0.118	-0.236	0.235	2.927	1.342	0.705	0.169	0.169	0.125	0.774	-3.253	0.61	0.737	0.108	-0.172	0.578	-0.393	0.539	0.354	0.23	1.212	0.567	0.304	3.037	-0.18	0.63	-0.559	1.008	0.085	1.662	1.166	0.139	0.023	-0.201	0.221	0.217	0.234	-0.082	-0.152	-0.251	0.381	-1.351	0.2	0.208	0.527	-0.241	0.619	0.159	0.257	0.036	0.151	0.618	0.305	0.879	1.054	0.251	0.196	0.612	3.089	1.326	0.425	2.415	0.1	0.512	0.261	-0.283	0.247	0.416	-0.269	0.355	0.275	0.081	1.121	0.153	0.344	0.032	0.228	0.477	0.318	0.953	1.245	2.2	0.365	-0.624	0.578	-0.318	-0.026	0.393	0.156	-0.502	0.787	-1.262	-0.151	0.137	1.278	1.398	0.547	1.326	0.528	0.167	0.081	-1.317	0.162	0.366	-0.52	0.48	8.057	0.521	0.011	-0.329	0.466	-0.045	-1.742	0.176	-0.037	-0.212	-0.564	0.343	0.131	0.372	0.513	-0.203	-1.695	0.156	-0.116	-1.448	-0.264	0.103	0.101	1.022	0.235	-0.088	-0.548	-0.223	-0.64	1.312	0.589	0.699	0.133	-0.819	-0.414	0.755	2.424	0.679	0.482	0.132	0.189	0.273	-0.1	-0.645	0.378	-0.053	-0.919	-0.809	0.11	-1.231	0.323	-0.129	-0.145	-0.105	-0.358	1.294	-0.116	1.866	-1.025	0.209	1.011	-0.04	-0.197	-0.048	0.038	0.144	0.573	0.075	1.208	0.89	-0.268	3.013	-1.77	0.143	0.48	0.137	-0.125	0.147	0.736	-0.228	-0.166	0.015	-0.229	0.338	1.495	0.137	-0.499	-0.482	-0.479	0.011	3.021	-0.237	-1.242	0.655	-0.533	-0.426	-0.34	1.469	0.095	-0.642	0.562	-1.454	0.115	0.08	0.658	-0.265	0.208	0.953	0.8	-0.126	0.079	0.327	0.729	0.701	0.314	0.487	3.226	0.787	-0.209	0.439	0.593	0.161	-0.563	0.558	-2.366	1.115	-0.628	1.258	-0.416	-0.925	0.565	0.059	0.151	0.021	-0.403	-0.243
X33997	X57523	1.552	-1.079	0.145	0.078	-2.403	0.258	0.162	0.397	0.246	-0.137	0.053	0.065	0.161	0.194	-1.196	0.019	0.158	-0.114	-1.319	0.294	-1.425	0.12	0.238	1.693	0.198	-0.585	-0.264	0.262	0.16	-0.057	-0.211	0.13	-2.471	0.083	-0.04	0.892	-0.181	0.172	2.614	0.076	-1.819	0.138	0.37	0.606	-0.247	1.146	0.543	0.124	0.133	0.168	1.552	0.127	-0.272	1.265	-2.388	-0.154	1.141	-0.261	0.612	0.213	0.107	-0.619	0.093	1.552	0.063	-0.554	0.67	2.736	-2.268	-2.014	0.029	0.207	-0.469	0.949	-0.181	-2.431	-0.078	-0.233	0.03	-0.968	-0.098	-0.137	0.172	0.07	1.21	-0.098	0.144	-0.062	-0.713	0.485	0.164	-0.919	2.341	0.312	0.212	-0.115	0.364	0.145	-0.623	-0.266	-0.288	-0.459	-1.854	-0.695	0.596	0.224	-0.223	-0.062	0.22	0.128	0.229	2.343	-0.891	0.557	1.552	-0.853	0.0	-0.043	1.161	0.131	0.169	-0.247	-0.395	1.552	0.081	0.192	0.494	0.195	-0.591	-0.184	-0.875	0.599	1.336	0.61	0.057	-0.128	-1.181	0.302	-0.162	0.21	0.258	0.631	4.877	0.686	0.623	0.045	-0.222	0.003	1.552	-1.959	0.566	0.326	0.137	-0.155	1.104	-2.12	0.775	0.379	-0.048	0.053	-0.18	0.538	1.552	1.552	0.421	0.633	-0.209	0.342	0.778	0.76	0.104	0.059	0.242	0.129	0.156	0.294	-0.336	0.135	0.782	0.186	0.628	0.135	0.061	0.121	0.773	0.024	0.389	0.258	0.01	0.217	0.602	0.096	0.695	1.005	-1.331	0.224	0.776	2.718	-0.014	-0.715	1.455	0.079	0.22	-0.532	0.953	-0.655	0.089	-0.152	0.045	-0.129	0.1	0.275	0.111	0.123	0.355	0.233	0.621	-0.503	1.242	1.552	-0.409	0.045	2.389	0.615	-0.584	0.267	0.351	0.004	-0.673	0.529	-0.917	0.588	-0.252	0.114	1.933	0.068	1.199	1.543	1.552	-0.221	0.541	0.151	0.599	-1.249	-1.321	11.187	0.581	0.48	-0.253	-0.439	-0.204	-0.688	0.393	0.141	-0.133	2.598	-0.367	0.284	0.165	-0.191	-0.414	-1.434	0.158	-0.028	-0.294	0.037	0.051	-0.418	0.389	-0.157	-1.423	1.598	-0.214	-0.295	-1.638	-0.082	-0.496	0.09	-0.01	0.432	0.661	1.552	1.274	-0.223	0.162	0.181	0.27	-0.229	-1.447	0.095	-1.136	0.301	-0.688	-0.393	-2.124	0.334	-0.126	-0.983	0.037	-0.699	1.27	0.053	2.948	-1.431	1.552	0.196	-0.037	0.14	0.047	0.613	0.18	0.695	0.084	0.925	0.681	-0.959	1.782	-1.02	0.059	-1.108	0.079	-0.098	0.144	0.122	-0.187	0.709	0.343	-0.416	-0.386	-1.553	0.22	-1.927	0.23	-0.635	0.194	1.552	0.356	-0.894	0.589	-1.339	-0.087	-0.084	0.885	-0.12	-0.166	0.367	-0.865	-0.125	-0.109	0.572	-0.247	0.21	0.958	-3.118	-0.193	-1.385	-0.732	0.619	1.531	-0.033	-0.534	3.662	0.999	-0.084	0.312	0.459	-0.363	1.248	0.546	-1.368	0.935	0.262	1.124	0.224	1.596	-0.07	0.02	0.146	-0.595	-0.322	0.081
X33997	X32504	-4.512	0.153	0.02	0.231	-2.493	0.17	0.153	0.841	0.612	0.498	0.307	0.22	0.33	0.411	-0.631	0.081	0.145	0.076	-2.045	-0.886	-1.478	0.494	0.239	0.896	0.237	-0.169	0.954	0.384	0.252	0.807	0.371	0.224	-0.943	-5.868	0.222	0.196	0.155	0.251	-0.387	-0.183	-0.721	0.234	0.335	0.384	0.029	-0.336	1.0	2.766	0.318	0.236	2.248	-0.04	1.13	0.814	-0.975	0.66	1.139	0.432	0.475	0.13	0.268	0.794	0.25	-0.112	-0.034	-1.72	-2.068	0.043	-2.391	1.395	0.988	-0.506	0.59	1.596	-0.571	1.285	-0.141	0.081	0.193	-0.269	0.198	-0.273	0.172	-0.036	0.902	-0.946	-0.112	0.108	0.515	-3.101	0.193	0.856	-0.317	0.612	-0.003	0.307	0.363	0.068	0.42	0.428	0.238	0.165	-1.327	-0.443	0.561	0.401	0.122	-0.118	0.259	0.186	0.072	0.62	0.185	-0.233	0.983	0.552	0.003	-0.274	-0.252	0.559	-0.029	0.139	0.247	1.098	0.178	0.064	-0.682	0.354	1.668	0.153	0.171	0.531	0.331	0.419	0.218	0.807	0.197	0.398	0.242	0.22	-0.306	0.627	0.12	0.653	0.461	0.139	0.413	-0.86	2.549	-0.962	0.565	0.776	0.223	-0.155	0.938	0.161	0.191	0.369	0.345	1.258	0.512	0.417	2.84	-1.895	0.823	-0.447	0.769	0.135	1.794	1.024	0.159	0.033	-1.49	0.235	0.489	0.168	-0.264	-0.604	0.195	0.445	0.306	0.201	0.267	0.526	-0.152	0.591	0.086	0.158	0.223	0.271	0.465	0.368	0.85	1.088	0.707	0.127	0.032	0.842	1.524	0.318	2.329	0.121	0.712	0.508	-0.885	0.387	-0.361	0.108	0.481	0.391	0.191	1.292	0.233	0.936	0.178	0.239	0.198	0.509	-0.133	0.829	1.807	0.535	0.032	0.536	0.135	0.04	0.356	0.188	-0.175	0.608	-0.511	0.061	0.244	2.538	1.963	-0.068	-1.045	1.539	2.334	0.336	-0.732	0.229	0.347	1.658	1.98	4.806	0.811	-0.861	-0.67	0.728	0.241	-1.527	0.481	0.108	0.04	0.618	0.2	0.984	0.33	0.275	-0.046	-0.615	0.07	-0.046	0.541	0.069	0.146	0.036	0.492	0.306	0.546	0.328	0.759	-0.25	2.37	1.004	1.233	0.211	-0.369	-2.55	0.587	1.259	0.68	0.433	0.247	0.258	0.252	0.177	-0.565	0.383	0.981	-0.453	-0.715	0.519	-1.385	0.312	0.049	0.199	0.123	-0.601	0.136	0.159	3.147	-0.527	2.104	2.296	0.249	0.148	0.249	-0.423	0.255	0.404	0.221	0.832	0.476	1.279	0.239	-1.414	0.231	1.474	0.159	0.182	0.235	0.774	-0.03	0.351	-0.233	0.22	0.665	2.111	0.019	1.936	-0.391	0.119	0.13	2.214	-0.263	-4.291	0.348	0.048	-0.318	-1.141	1.034	0.296	-0.549	-0.911	-0.528	0.243	0.298	0.62	0.284	0.274	0.051	-0.065	-0.005	-2.044	1.146	0.342	0.478	0.521	1.273	4.594	1.23	0.067	0.041	0.556	0.534	-0.383	0.479	-1.869	-0.428	-0.618	0.006	-1.907	-0.07	0.4	0.203	0.192	0.313	-0.232	0.051
X33997	X37478	-2.486	0.59	0.215	0.204	-1.43	0.316	0.124	0.323	0.66	0.774	0.417	0.118	0.44	0.584	-0.668	0.177	0.225	0.18	-0.598	-0.114	-1.087	0.429	-0.376	1.0	0.289	0.366	0.775	0.732	0.323	0.768	0.389	0.283	-0.061	-4.263	0.327	0.699	-0.012	0.281	0.518	0.09	-0.338	0.309	-0.106	0.054	-0.105	-0.043	0.995	2.492	-0.413	0.264	-2.172	-0.1	0.737	0.94	-0.023	0.677	0.293	0.627	0.44	0.254	0.359	0.421	0.337	-0.267	0.0	-1.642	-0.111	-0.141	-1.207	-5.61	0.527	0.195	0.43	-0.276	0.481	1.389	-0.038	0.563	-0.044	0.188	0.207	-0.358	0.267	-0.202	1.17	0.085	0.265	0.364	0.655	-0.99	0.325	0.326	-0.228	-0.051	0.017	0.277	0.469	-0.225	0.457	0.519	0.311	0.437	-0.705	0.36	0.454	0.346	0.441	0.211	0.314	0.329	0.402	0.068	0.348	-0.155	0.54	0.286	0.301	0.334	1.008	0.844	0.11	0.182	0.191	1.235	0.287	0.274	0.258	0.581	0.449	0.227	0.254	1.134	0.981	0.692	0.262	-0.611	0.477	0.161	0.332	0.326	-0.028	0.532	-0.742	0.941	0.078	-0.076	0.41	-0.507	0.099	-0.979	0.715	0.947	0.291	-0.375	0.77	0.274	0.568	0.41	0.416	1.306	0.624	0.426	2.778	0.718	0.877	-0.892	0.888	-0.052	1.572	1.064	0.322	-0.124	-0.957	0.27	1.098	0.296	0.342	-0.93	0.714	0.467	0.178	0.141	0.281	0.465	0.069	0.571	0.254	-0.087	0.328	0.329	0.505	0.404	0.84	1.215	0.717	0.074	0.319	1.554	1.698	0.487	2.605	0.171	0.862	0.55	-1.153	0.444	0.006	0.363	0.433	0.407	0.334	1.234	0.314	0.859	0.268	0.26	0.718	0.461	-0.666	0.735	2.34	0.604	-1.108	0.66	-0.229	0.269	-0.075	-0.218	-0.029	-0.402	-0.765	0.441	0.314	2.024	1.962	-0.902	0.176	1.435	-2.123	0.432	-0.193	0.297	0.54	4.885	2.02	13.484	0.912	-0.373	2.068	0.69	0.256	-1.822	0.164	0.764	0.187	-1.037	0.091	0.867	0.32	-0.386	0.055	-0.764	-0.301	-0.179	-0.221	0.77	1.232	0.169	0.653	0.335	1.395	0.176	0.669	-0.167	2.172	0.9	1.388	0.215	-0.447	-1.554	0.351	1.107	1.01	0.577	0.276	0.324	0.281	0.307	-0.215	0.418	1.285	-0.153	-0.08	-0.116	1.885	0.373	0.277	0.339	0.143	-0.118	0.209	0.132	2.368	-0.446	-2.766	-0.594	0.295	0.234	0.341	-0.4	0.288	0.008	0.3	0.38	0.451	1.341	1.578	-1.37	0.272	1.94	0.186	0.257	0.222	0.592	0.349	-1.398	0.211	0.225	0.488	4.736	-0.408	0.258	-0.704	0.367	0.28	2.39	0.406	-2.651	0.277	0.511	-0.542	0.011	1.204	0.339	-0.381	-1.751	-0.478	0.3	0.359	0.699	0.118	0.311	-0.275	-0.908	-0.059	1.454	1.017	-1.629	0.772	0.517	1.868	3.089	0.848	0.284	0.088	0.533	0.582	1.046	0.568	-1.383	-0.319	-0.098	0.903	-0.283	0.915	0.228	-0.549	0.313	0.574	0.186	0.145
X33997	X32417	2.34	0.031	0.104	0.098	-3.378	0.192	0.018	-0.03	0.25	1.106	0.363	0.208	0.18	-0.033	0.252	0.197	0.194	0.257	2.34	-0.509	-0.068	0.215	0.291	1.178	0.215	0.567	0.514	0.835	0.135	1.007	0.466	0.179	-1.774	-3.1	0.164	-0.157	0.52	0.222	0.709	-0.184	-2.213	0.189	0.211	1.776	-0.275	-0.066	0.539	2.999	0.056	0.197	-0.444	0.131	0.329	1.573	-0.514	0.237	0.617	1.342	1.16	0.2	0.25	0.926	0.213	-0.446	-0.042	-0.208	-1.267	2.009	-1.175	-7.316	0.992	0.509	0.161	1.024	-0.231	-0.377	-0.353	0.996	-0.052	-1.617	0.098	-0.351	0.137	-0.617	0.247	-0.724	0.322	-0.635	-1.232	-0.314	-0.139	-0.86	0.413	0.38	-0.34	0.284	-0.654	0.149	0.722	-0.068	-0.583	-0.008	-2.108	-4.725	0.791	0.023	0.055	-0.065	0.165	0.198	0.274	0.809	0.943	0.174	0.022	0.35	-0.139	-0.593	1.697	-1.436	0.194	-0.376	-0.013	2.34	0.044	0.04	-0.476	0.586	1.513	0.026	0.037	1.236	-1.568	0.622	0.173	0.399	1.036	0.581	0.125	0.179	0.032	0.847	-2.447	0.317	0.469	0.196	0.419	0.408	-2.516	-0.579	0.485	1.011	0.184	0.117	1.604	-0.815	0.514	0.354	-0.102	1.765	0.173	0.498	2.34	-0.959	1.026	-0.072	0.688	-0.552	2.34	0.631	0.187	-0.204	-2.599	0.23	0.552	0.194	-0.656	-0.039	-0.111	0.481	2.34	0.229	0.248	0.533	0.211	0.384	0.254	0.266	-0.141	0.201	0.544	0.259	0.643	0.709	-0.062	0.236	-0.224	0.159	2.001	-0.778	2.178	0.162	0.259	-0.005	0.837	0.222	0.578	0.256	0.591	0.314	0.226	0.866	0.192	1.16	0.105	0.223	-0.206	0.454	-0.184	-0.55	1.96	0.197	1.717	0.284	-0.053	0.012	0.346	0.062	-1.171	-0.329	-0.61	0.163	0.101	2.193	1.515	-0.261	-1.32	1.238	-0.624	0.308	-1.698	0.186	0.623	0.848	0.988	6.139	1.1	0.85	-2.256	0.756	-0.455	-0.062	-0.131	0.802	0.208	0.005	0.027	1.192	0.41	0.79	-0.184	-1.052	0.116	0.104	1.049	0.591	0.113	-0.211	0.631	0.302	0.322	0.374	0.575	-0.084	1.554	1.014	1.03	0.132	-0.122	-1.919	0.726	0.777	0.655	0.393	0.111	0.184	0.287	-0.037	-0.491	0.131	1.042	-0.407	-0.358	0.284	-0.44	0.294	0.133	0.317	0.153	-0.228	1.874	0.099	1.678	-1.611	-2.269	-3.465	0.13	0.06	-0.386	0.158	0.208	0.043	0.136	1.315	0.604	0.589	2.622	-0.966	0.158	-1.829	0.16	0.101	0.179	0.355	-0.187	0.313	0.335	0.007	0.66	1.167	0.136	0.136	-0.345	-0.118	0.173	2.34	0.182	-2.318	0.78	0.107	-0.113	-0.438	0.662	0.187	-0.49	2.34	-0.825	0.121	0.104	0.65	-0.177	0.243	-0.133	-1.221	-0.438	0.34	-0.057	0.035	0.694	-0.037	0.933	4.507	1.255	0.002	0.181	0.576	0.419	0.597	0.596	-2.218	0.739	-0.473	1.637	0.096	0.489	0.578	0.03	0.17	-0.448	-0.308	0.191
X33997	X32388	-0.268	-0.215	0.327	0.001	-0.629	-0.012	-0.23	0.077	-0.486	0.583	0.522	-0.094	-0.562	-0.284	-0.081	-0.15	0.094	-0.078	-1.917	-1.019	-0.513	0.097	0.569	-0.803	-0.045	0.216	-0.786	-0.66	-0.062	0.689	0.125	-0.002	0.412	-3.861	-0.322	0.348	0.369	-0.025	0.405	-0.383	-1.043	0.028	-0.052	0.642	0.285	-0.171	-0.082	3.221	-0.342	0.032	0.567	-0.003	0.359	0.559	-1.492	0.292	1.447	-1.688	0.264	-0.037	-0.006	-0.154	0.013	-3.173	-0.002	-0.895	-1.251	0.443	-2.016	0.307	1.883	-0.431	-0.24	0.515	-0.362	0.612	-0.286	-3.532	0.091	-0.847	0.043	0.487	0.002	-0.083	-1.142	0.647	-0.367	0.161	-0.237	-2.097	0.033	0.506	-1.117	-0.431	-0.179	0.09	-0.289	0.032	0.23	0.273	0.58	0.072	-0.973	0.788	0.456	0.751	-0.237	0.09	-0.038	-0.182	0.189	-1.574	-0.433	-1.964	-0.34	1.401	-0.034	-0.216	0.431	-1.515	0.269	0.063	-0.023	0.123	0.095	-0.116	-1.805	0.279	1.503	0.456	-0.038	0.525	3.786	0.144	-0.025	3.395	0.062	0.22	-0.037	0.096	0.012	0.498	1.142	0.471	0.032	0.041	0.249	1.978	1.605	-1.348	-0.324	0.243	-0.027	-0.207	0.235	0.037	-0.123	-0.17	0.17	0.808	0.174	-0.044	2.212	-0.922	0.509	0.195	0.494	-0.016	-0.575	0.336	0.061	-0.003	2.459	-0.103	-0.429	-0.03	-0.118	-0.574	-0.078	0.053	0.032	0.063	0.106	0.444	0.059	-0.186	0.332	-0.047	0.024	0.14	2.1	0.026	0.771	0.6	-0.491	0.119	-0.19	-0.569	0.564	0.468	1.12	0.009	0.099	0.122	1.448	-0.338	-0.235	0.16	-0.03	0.067	0.36	1.271	0.008	0.597	0.247	0.186	0.134	0.37	-0.323	1.756	0.824	-2.326	-0.562	0.36	-0.16	-0.111	0.111	0.046	-0.522	-0.457	-0.663	-0.371	0.059	1.026	-0.491	-0.528	0.213	-0.472	1.389	-0.063	-1.183	0.059	-0.557	-1.334	-1.26	0.839	-0.434	-0.011	-0.947	0.206	-0.148	-1.196	-0.386	-0.823	0.113	-1.391	0.163	0.385	0.093	-1.927	-0.497	-1.263	-0.052	-0.1	-1.194	0.046	-0.741	0.395	0.17	0.456	-1.084	-0.803	-0.517	-0.366	-1.123	-0.154	-1.243	0.007	-0.052	0.65	0.391	2.235	-1.001	0.539	0.051	0.054	0.203	-0.202	-0.553	0.2	-0.076	0.02	-0.292	0.623	0.469	0.304	-0.145	-0.752	0.056	-0.389	1.086	-0.123	1.292	-0.992	1.836	0.269	-0.027	-0.005	-0.146	-1.478	0.132	0.291	0.011	1.142	0.265	-0.358	-2.205	0.117	-0.003	0.039	0.007	-0.09	0.024	0.606	-0.347	0.735	0.056	-0.317	-0.232	1.508	0.059	-0.942	-0.416	1.628	0.032	2.143	-0.016	1.44	0.635	-0.864	0.005	0.002	0.422	-0.08	-0.468	0.41	-0.36	0.325	0.014	0.134	-0.06	0.058	0.456	-0.951	-0.151	-2.403	-0.912	0.954	0.067	-0.101	2.538	9.449	-0.518	-0.146	-0.013	0.268	0.052	-0.665	0.376	0.552	0.673	-0.639	-1.042	0.258	-1.458	-0.086	0.176	0.084	0.245	-0.194	-0.209
X33997	X48407	0.926	0.009	-0.041	0.077	-5.913	0.093	0.025	0.621	0.109	0.753	0.33	0.019	-0.052	0.119	-0.502	0.081	0.12	0.087	-0.631	0.897	-0.007	-0.12	0.064	0.433	0.064	0.186	0.753	0.288	0.039	-0.242	-0.101	0.089	-0.752	0.148	0.098	0.044	0.32	0.081	8.455	0.14	-2.726	0.106	0.107	0.176	-0.01	0.077	0.475	0.435	-0.352	-0.802	0.216	0.082	-0.072	0.149	1.382	-0.595	0.602	0.166	0.035	0.054	-0.037	0.303	-0.557	1.306	0.079	0.368	-0.022	0.287	0.163	1.192	1.174	-0.298	-0.01	0.604	-0.076	-0.358	0.193	-0.743	0.108	-0.653	0.091	-0.063	0.063	0.214	0.157	-1.901	-0.171	-0.124	-0.045	0.097	-1.785	-2.858	0.007	1.469	0.223	0.016	-0.03	0.024	-0.561	0.214	-0.095	-0.071	0.588	1.494	0.359	0.074	-0.161	0.058	0.035	0.023	0.081	-0.847	-0.096	-0.082	1.172	-0.552	0.021	0.214	0.998	-0.661	0.192	0.272	0.036	0.649	0.161	0.373	-0.108	0.509	0.644	-0.069	0.07	-3.67	-0.438	0.386	0.038	1.993	-0.163	-0.021	0.103	0.161	0.318	0.464	1.687	3.276	1.039	0.102	0.205	-0.4	1.076	1.587	0.285	0.296	0.066	0.06	0.22	0.588	0.01	0.191	0.121	0.354	0.331	0.023	0.776	0.777	0.302	-0.68	-0.415	-0.099	0.2	0.305	0.082	0.068	-0.002	0.087	-3.057	-0.145	-0.005	-0.239	0.59	-0.133	0.843	0.122	0.172	0.371	2.218	0.24	0.205	0.211	0.158	0.101	-0.079	0.134	0.426	0.699	0.351	0.101	-0.21	-0.423	-3.697	0.616	0.542	0.082	0.552	0.273	-0.525	0.108	-0.532	0.148	-0.408	-0.345	0.22	0.613	0.035	0.333	0.231	0.161	0.506	-2.785	-0.3	0.665	1.533	-0.007	-0.662	0.432	0.06	0.078	0.531	0.047	0.199	-5.06	0.624	1.405	-0.096	0.073	-0.428	-2.141	1.125	-0.638	0.887	0.256	0.4	0.024	0.064	1.336	-1.537	18.657	0.146	0.316	-1.535	-0.012	-0.128	-1.259	-0.217	-0.093	0.111	-0.034	0.224	-0.411	0.028	0.808	-0.496	0.833	0.046	0.061	-1.828	-0.104	0.587	0.495	-0.232	-0.234	-0.671	-0.473	-0.252	-0.003	-1.139	0.784	-1.058	0.08	0.005	0.595	0.401	0.451	-0.954	-0.218	0.122	0.085	0.197	0.024	-0.548	0.202	-0.425	0.143	1.726	-0.379	-0.536	0.226	0.093	-0.278	0.073	-0.11	0.984	0.035	-1.272	-0.349	1.751	-0.002	0.114	0.241	0.058	0.147	-0.454	0.633	0.078	1.025	0.41	-0.185	-0.231	-0.843	0.074	-0.889	0.076	-0.167	0.063	-0.056	-0.072	-4.085	0.366	-0.064	-0.329	-0.868	-0.03	-1.261	-0.076	-0.387	-0.035	1.334	0.224	1.495	0.561	-0.826	-0.059	0.239	0.539	0.043	0.034	0.58	-0.432	0.017	0.186	0.339	0.337	0.157	-4.814	1.264	0.102	6.654	-0.554	0.309	-0.119	0.056	2.845	-1.073	-0.198	-0.003	0.191	0.461	-0.045	-0.338	-0.363	0.191	0.634	-0.847	-4.441	-0.072	-0.423	-0.114	0.289	0.112	-0.02	-0.003	0.237
X33997	X22163	-3.543	-0.387	0.083	0.022	-0.974	-0.128	0.02	0.334	0.094	0.094	0.051	0.035	0.187	-0.8	0.657	-0.019	0.004	0.203	-0.979	0.259	-0.861	-0.626	0.075	-0.369	-0.067	-1.005	-0.305	0.389	0.007	0.349	-0.107	0.028	-0.481	-0.887	-0.595	-0.871	0.089	-0.002	1.835	0.168	-0.708	-0.017	0.178	-0.493	0.361	0.874	-6.692	-0.051	-0.923	0.009	-5.165	0.014	-1.113	0.505	0.314	0.103	0.782	-0.699	0.911	0.119	0.122	-0.203	-0.083	-1.547	0.018	0.81	3.137	-0.072	-0.811	-1.261	-0.102	0.539	-0.796	3.434	-0.036	0.565	-0.059	-0.504	-0.103	-1.184	-0.079	0.085	0.07	-0.04	-1.258	-0.015	0.168	-0.022	-0.114	-1.316	-0.032	1.093	0.989	0.265	-0.038	0.062	-0.239	0.028	0.434	0.064	-0.282	-0.096	-0.117	-1.827	-0.621	0.43	0.784	-0.0	0.017	-0.064	0.225	-2.353	-0.164	-1.127	1.579	-0.512	0.02	0.33	-0.195	-0.448	-0.226	0.253	-0.376	0.235	0.016	-2.475	-0.335	0.568	-1.684	0.34	-0.731	-0.187	0.653	0.033	-0.171	2.596	0.493	0.194	-0.146	0.167	0.076	0.406	1.51	0.513	0.401	0.065	0.169	2.482	-3.207	1.068	0.184	0.275	0.047	-0.276	0.965	0.319	0.273	-0.164	0.015	-0.919	0.159	0.607	2.828	-1.017	0.845	-0.618	-0.149	-0.053	1.502	0.734	0.014	0.006	1.298	-0.11	0.259	0.09	0.032	0.202	0.774	-0.214	-0.574	0.116	0.014	0.466	0.131	0.418	-0.692	0.182	0.01	-0.054	-0.109	-0.03	0.001	0.003	-1.533	-0.062	-0.669	-1.574	0.824	-0.469	1.151	0.019	0.652	-0.044	0.4	0.21	0.481	0.17	-0.433	0.001	0.027	-0.544	0.002	0.008	0.335	0.012	0.788	0.106	-0.097	0.907	2.786	0.134	-0.418	0.609	-0.098	0.062	0.087	0.077	-0.479	-1.098	1.212	1.506	-0.063	0.559	-0.186	-0.656	1.973	0.559	-3.27	-0.142	1.475	-0.0	0.646	-0.297	1.218	10.721	-0.369	-0.092	-2.628	0.092	-0.34	-0.339	-0.346	-0.471	-0.14	-0.868	0.399	-0.543	0.323	-1.435	-0.325	-0.019	-0.077	0.05	-0.46	-0.205	0.787	-2.833	0.352	-0.095	-1.412	-1.258	-0.529	-0.132	-0.931	0.72	-0.565	0.022	-0.573	0.931	0.19	1.595	-0.842	0.671	0.038	0.181	0.14	-0.4	-0.541	-0.077	0.263	-0.235	-0.073	0.176	-1.373	0.449	0.102	-0.608	-0.024	-0.536	0.843	-0.124	-1.7	0.79	-0.484	1.454	-0.005	0.062	-0.287	0.779	0.148	0.478	0.011	2.002	0.965	-1.833	0.871	0.028	0.009	-0.109	0.018	-0.228	0.049	-0.785	-0.264	1.063	0.817	-0.484	-0.395	0.267	0.145	-0.136	-0.816	-0.362	-0.271	3.465	0.056	2.332	0.531	-0.003	-0.435	0.178	0.714	-0.034	-0.111	-0.184	-0.867	-0.03	-0.14	0.35	0.171	0.102	-0.012	2.413	0.12	2.124	0.125	0.997	0.298	0.148	-0.089	0.478	-0.012	-0.111	0.232	0.348	-0.327	0.439	-0.282	-0.171	1.017	-0.484	0.146	0.075	-0.834	0.244	0.037	-0.005	0.29	0.541	0.847
X33997	X39831	1.237	0.257	0.258	0.244	1.383	-0.381	0.356	0.79	0.039	0.568	0.379	-0.447	0.441	-2.55	-1.215	0.1	0.347	0.339	2.183	0.786	0.06	0.528	0.2	-0.195	0.354	0.409	0.991	-0.273	-0.069	0.767	0.303	0.305	0.212	-0.239	0.527	0.405	0.45	0.211	0.191	0.522	-0.1	0.341	0.244	0.551	-0.35	1.464	-0.214	1.752	0.708	0.346	2.292	0.306	0.412	0.167	0.05	0.606	-0.137	0.809	0.375	0.148	0.381	0.701	0.36	1.383	0.295	1.246	-0.486	0.568	0.52	2.236	0.437	0.495	0.563	1.613	0.323	0.913	-0.109	0.518	0.227	-1.189	0.412	0.28	0.325	0.357	1.039	0.224	0.367	0.115	0.371	0.668	0.427	1.041	0.012	1.237	-0.355	0.306	0.432	-0.061	0.476	0.495	0.43	0.708	0.802	-0.638	0.372	-0.547	0.431	0.294	0.28	-0.204	0.418	-1.369	-1.177	-1.486	0.316	1.151	0.12	0.266	1.136	0.012	0.353	0.44	-0.001	1.848	0.128	0.332	0.743	0.574	-0.012	-0.102	0.357	-0.647	1.093	-0.067	0.256	1.737	0.751	0.236	0.318	0.181	0.46	0.542	1.386	1.05	0.405	0.291	0.334	4.02	2.474	1.699	0.63	0.708	0.148	0.356	0.975	0.938	0.358	0.221	0.421	0.632	0.496	0.296	2.061	0.301	0.422	-0.212	0.838	-0.039	1.566	0.157	0.241	0.268	0.952	0.36	0.386	0.234	0.432	1.172	0.82	0.486	0.472	0.361	0.361	0.407	-0.274	0.422	-1.122	0.264	-0.265	0.358	0.287	0.439	-0.015	-1.729	0.534	0.366	0.014	0.334	-1.349	0.953	1.45	0.327	1.045	0.117	0.103	0.326	0.493	0.365	0.437	0.432	0.063	-0.007	0.321	0.806	0.283	0.352	0.746	0.212	-0.245	1.093	1.904	0.273	0.525	0.672	-0.485	-0.254	0.403	0.258	0.955	-1.286	0.968	-0.532	0.303	0.765	0.067	-1.216	2.232	1.317	3.171	0.449	0.191	-0.345	0.485	-1.144	0.977	2.28	0.972	-0.973	0.914	0.045	0.409	2.843	0.639	-0.024	0.194	3.004	0.429	0.208	0.407	0.194	-0.507	0.095	0.342	0.186	-5.256	0.669	-2.106	0.644	-0.404	0.186	1.005	-0.013	0.026	-0.402	-1.009	-0.749	0.756	0.314	0.33	0.677	0.782	-1.12	0.371	-0.428	0.346	0.243	0.39	-0.065	0.708	0.387	-1.263	0.636	0.859	0.052	0.188	0.059	-1.222	0.959	-1.098	0.465	1.113	-0.967	-0.044	0.797	3.171	2.746	0.309	-0.579	0.053	0.061	0.349	0.154	0.266	0.872	-0.291	0.435	1.135	0.076	0.279	-1.508	0.276	-0.161	-1.172	0.851	0.429	1.01	0.441	0.262	0.612	0.996	0.338	0.735	0.461	0.855	0.21	2.545	0.074	0.541	0.706	-0.472	0.007	0.362	0.585	0.378	-0.09	-2.627	0.349	-0.01	0.285	-0.654	0.669	0.362	0.626	-3.052	0.432	0.391	-2.777	0.982	0.761	-0.115	0.306	1.874	0.717	-1.114	0.251	0.44	0.289	0.438	0.583	0.583	-0.152	0.963	0.956	0.042	-1.896	0.465	0.388	0.247	0.411	0.536	0.318
X33997	X18467	-2.785	0.098	-0.26	0.261	-0.926	-0.166	-0.105	0.745	0.563	0.751	0.194	0.282	0.262	0.402	-1.793	0.159	0.156	0.028	-2.832	0.552	-1.543	0.494	0.182	0.108	0.192	0.145	1.085	0.426	0.212	0.792	0.312	0.221	-2.11	-1.625	0.077	0.318	-0.399	0.288	-0.669	-2.294	0.515	0.275	0.328	-0.702	0.828	0.938	0.588	2.783	-1.424	0.236	1.413	-0.007	0.388	1.996	-0.718	0.622	0.992	0.679	0.73	0.261	0.245	0.501	0.266	1.065	-0.108	-2.41	-2.151	0.576	-1.832	2.008	1.113	-0.492	-0.053	5.561	-1.254	0.545	0.072	-0.374	0.304	-0.771	0.279	0.025	0.251	-0.001	0.325	-0.212	0.183	0.282	-0.377	-5.204	-0.615	1.352	0.984	1.15	0.205	0.295	0.386	0.269	0.086	0.504	-0.031	0.396	-1.418	1.273	0.262	0.698	-0.041	0.297	0.306	0.315	0.1	1.101	-0.255	-0.544	0.737	-0.028	0.09	-0.32	0.092	0.267	0.318	-0.263	-0.218	0.628	0.019	-0.012	-0.243	-0.103	1.707	0.233	0.063	0.766	0.28	0.205	0.134	-0.224	1.093	0.571	0.272	0.313	0.275	0.347	1.127	1.147	0.482	0.263	0.417	-1.675	3.167	0.604	0.657	0.455	0.27	-0.238	0.951	0.534	0.041	0.388	0.402	0.99	0.648	0.44	2.458	-0.948	0.784	-0.974	0.451	0.457	1.744	1.04	0.235	-0.054	-1.813	0.277	-0.719	0.137	-0.183	-0.864	0.384	0.448	-0.057	0.215	0.29	0.423	-0.117	0.532	0.57	0.255	0.301	0.304	0.465	0.396	0.814	0.882	0.63	0.062	-0.201	0.754	0.521	0.247	2.207	0.169	0.621	0.522	-1.059	0.303	-0.7	0.324	0.386	0.389	0.189	0.986	0.183	0.964	0.243	0.251	0.413	0.146	0.298	1.993	1.728	0.54	0.017	0.273	0.237	0.243	0.239	0.277	-0.528	-0.538	-0.441	0.603	0.282	1.919	1.669	-0.659	0.364	1.115	2.342	0.229	1.089	0.274	0.719	-1.266	0.833	2.304	0.749	-1.661	1.535	0.31	0.407	-1.957	0.632	-0.326	-0.168	-0.447	0.418	1.02	0.351	-0.076	-0.532	-0.578	0.265	0.088	-1.255	0.414	-0.093	0.416	0.443	0.268	-0.512	0.497	0.717	0.067	1.928	1.571	1.529	0.212	-0.304	-0.623	0.484	1.849	0.688	0.735	0.281	-0.357	0.242	0.137	0.969	0.395	1.042	-0.297	-0.138	0.212	0.288	0.136	0.31	0.692	-0.199	-0.642	-0.575	0.253	3.777	0.449	1.811	2.201	0.253	0.339	0.267	-0.026	0.25	0.679	0.257	0.911	0.698	0.481	4.632	-1.08	0.083	1.258	0.121	0.168	0.167	0.898	0.201	1.236	-0.411	-0.088	0.582	2.111	0.3	1.486	0.21	0.707	-0.036	2.276	-0.429	-4.777	0.537	-0.283	-0.368	-0.836	1.077	0.309	0.245	0.658	0.158	0.328	0.275	0.578	-0.229	0.267	-0.058	0.727	0.055	-1.499	1.096	0.802	0.826	0.443	1.269	3.062	1.074	0.185	-0.196	0.514	0.148	-0.625	-0.002	-0.297	-0.138	0.137	-0.287	-1.784	-0.681	0.377	0.322	0.265	0.628	0.288	0.165
X33997	X33587	-8.341	-1.688	-0.247	-0.113	-4.205	0.078	0.165	1.029	0.21	0.178	0.345	0.127	0.273	0.525	1.623	-0.215	0.145	0.133	-0.977	-1.528	-0.537	0.43	0.225	0.859	0.204	0.677	0.868	-0.147	0.153	1.066	0.242	0.169	0.222	-6.749	-0.272	0.573	0.269	-0.194	-0.419	0.311	-1.622	0.175	-0.027	0.723	-0.49	-0.373	1.027	2.728	0.687	0.181	1.976	0.056	1.172	1.9	-0.191	0.555	1.446	0.083	0.775	0.07	0.238	0.77	0.161	-2.068	0.075	-1.01	-0.895	-0.288	-0.788	1.67	1.473	-0.287	0.659	2.361	0.023	0.827	-0.445	-0.007	-0.154	0.183	0.278	-0.123	0.03	-0.083	1.291	-1.461	-0.061	0.208	0.994	-1.28	0.298	0.962	-0.402	-1.004	-0.169	0.28	-0.188	-0.047	0.464	0.398	0.487	-0.139	-0.586	-1.54	0.576	-0.64	0.04	0.109	0.187	0.309	0.055	-0.216	0.429	0.234	0.748	1.65	-0.014	0.075	0.224	0.72	0.216	-0.019	0.213	0.091	0.167	-0.26	-2.186	0.629	1.524	-0.324	0.084	0.276	-0.477	0.547	0.168	0.893	0.931	0.457	0.128	0.226	-0.382	0.773	0.596	0.124	0.111	0.189	0.297	-1.174	2.027	-1.054	0.248	0.722	0.069	-0.02	0.648	0.256	0.352	0.326	0.086	0.463	-0.098	0.339	2.484	0.42	0.64	-0.902	0.794	0.004	1.326	0.6	0.154	0.168	-1.049	0.142	0.774	-0.079	0.673	-0.219	-0.261	0.408	1.243	0.222	0.242	0.465	-0.133	0.427	-0.314	0.24	-0.142	0.225	0.319	0.09	0.899	1.032	0.161	0.234	0.547	1.304	1.461	0.756	2.099	0.165	0.492	0.364	-0.463	0.088	0.461	0.209	0.244	0.359	0.105	1.494	0.177	0.603	0.337	0.24	-0.105	0.522	0.354	1.164	1.971	0.193	0.181	0.36	-0.038	-1.358	0.371	-0.017	0.12	0.268	-0.996	-0.082	0.178	1.905	0.253	0.971	-0.362	1.212	2.375	0.371	0.094	0.178	0.232	1.14	-0.045	1.018	1.022	-0.748	-2.449	0.681	-0.005	-1.713	-0.311	-0.326	0.065	1.623	0.322	0.601	0.362	0.88	0.041	-0.323	0.152	0.125	0.792	-0.068	-0.004	-0.191	0.644	0.331	-0.157	0.122	0.378	-0.5	0.765	-0.107	-0.109	0.111	-0.297	-1.069	0.731	1.521	-0.012	0.404	0.167	0.194	0.286	0.093	-0.571	0.279	1.378	-0.0	-0.675	0.577	-1.685	0.264	-0.072	0.219	0.069	-0.579	1.388	-0.051	0.251	-1.922	2.337	1.579	-0.051	-0.11	0.034	-1.107	0.191	-0.01	0.13	0.239	0.213	0.875	1.618	-1.276	0.127	1.188	0.149	0.232	0.166	0.704	-0.18	0.299	0.147	-0.162	0.664	2.465	0.104	-0.674	-0.254	-0.511	0.215	2.086	0.21	-1.81	0.334	-0.238	-0.105	-0.55	1.03	0.245	-0.044	-0.114	-1.08	-0.075	0.132	0.734	0.195	0.237	0.871	-1.644	0.198	-1.469	0.194	1.043	0.287	0.534	0.702	4.447	0.601	0.126	0.085	0.497	0.741	0.33	0.464	-1.983	1.138	-1.113	0.315	-0.621	-1.416	0.566	0.292	0.114	0.113	-0.149	-0.254
X33997	X57519	-0.517	-0.636	0.18	0.321	-0.382	0.148	0.387	1.324	0.358	0.146	0.449	-0.388	0.459	0.32	1.072	-0.033	0.342	0.093	-0.389	-0.266	-0.556	0.425	0.454	0.934	0.351	1.056	0.255	0.163	0.327	0.578	0.384	0.34	-0.898	-1.717	0.198	1.269	0.208	0.214	2.636	0.758	-1.228	0.34	0.264	0.613	0.059	0.803	1.217	1.916	0.509	-0.029	2.376	0.342	0.781	0.896	-0.31	0.298	1.299	-0.464	0.425	0.144	0.344	0.436	0.332	0.502	0.215	-0.265	0.473	1.019	-0.612	2.376	0.434	0.213	0.677	-0.789	0.424	-0.371	0.452	0.978	0.332	0.26	0.408	0.076	0.33	0.161	0.237	-0.595	0.212	0.474	0.831	0.532	0.372	-0.54	0.248	-0.467	0.335	0.34	0.349	0.32	0.197	0.354	0.251	0.046	-0.998	-6.166	0.528	0.095	0.246	0.198	0.356	0.405	-0.651	1.516	-0.433	0.543	0.344	0.186	0.3	-0.013	1.73	0.308	0.481	0.253	0.195	-0.022	0.364	0.519	-0.687	0.273	-0.385	-0.656	-0.017	0.419	0.729	0.477	0.112	0.62	0.001	0.344	0.024	0.4	0.17	0.749	2.731	0.505	0.197	0.3	0.334	0.299	2.376	-0.489	0.187	0.657	0.337	0.147	0.759	-0.847	0.557	0.431	0.262	-0.057	-0.011	0.501	2.376	2.376	0.253	0.431	0.166	0.264	-0.358	0.691	0.331	0.329	-0.406	0.372	0.92	0.317	0.564	0.328	0.551	0.354	2.376	0.366	0.374	0.291	0.415	-0.077	0.285	0.296	-0.708	0.368	-1.259	0.245	0.657	1.148	-0.412	0.275	0.136	-1.315	2.042	0.688	2.218	0.274	-0.177	0.332	0.383	-0.221	0.245	0.352	0.362	0.338	0.141	-0.203	0.348	0.79	0.322	0.305	0.46	0.208	1.051	0.028	1.187	0.397	0.912	0.784	-0.049	-0.225	0.361	0.346	0.386	0.193	0.247	0.945	-0.448	0.516	1.642	0.667	0.879	2.282	1.571	0.458	1.623	0.336	0.58	-0.393	-0.065	8.16	0.97	0.275	-3.378	0.577	-0.693	0.614	0.532	0.281	-0.562	2.818	0.28	0.762	0.452	2.247	0.502	-0.494	0.32	0.263	0.634	0.25	0.14	-0.072	0.126	0.167	-0.612	1.224	0.266	0.045	-0.194	0.287	-0.358	0.34	0.238	0.335	0.795	2.376	-0.426	0.319	0.345	0.356	0.395	-0.063	-0.43	0.004	0.501	1.061	-0.387	0.384	0.179	0.285	-0.55	0.048	0.23	0.34	0.939	0.157	1.687	-0.141	2.376	1.304	0.111	0.364	-0.611	0.701	0.355	0.434	0.257	0.748	0.588	0.525	3.462	0.202	-0.211	-0.574	0.283	0.144	0.344	0.635	0.254	0.199	0.394	-0.269	0.327	0.552	0.279	-0.587	0.403	-0.391	0.288	2.262	0.4	-3.61	0.613	-0.303	0.248	-0.125	0.702	0.248	0.439	-1.457	0.004	0.249	0.192	0.516	0.24	0.334	1.382	-2.623	-0.673	-1.123	-0.691	1.057	0.91	0.417	0.576	3.091	0.409	0.221	-0.111	0.558	0.522	1.328	0.637	-0.308	1.276	0.548	0.649	0.204	0.289	0.458	0.304	-0.054	-0.61	-0.911	0.258
X33997	X33973	0.01	0.281	-0.01	0.188	-1.633	0.198	0.296	0.429	0.562	-0.195	-0.018	0.222	0.396	0.649	-1.02	-0.078	0.183	0.278	1.506	0.766	0.643	0.483	0.237	-0.815	0.249	0.191	-2.758	0.491	0.235	0.824	0.444	0.15	1.714	0.805	0.44	0.229	0.268	0.108	-0.218	-1.437	0.065	0.23	-0.217	0.66	0.412	-0.496	1.096	-0.631	0.321	-0.041	1.714	0.122	0.436	-0.307	1.105	-0.356	0.345	-0.271	0.044	0.074	0.288	0.061	0.046	-0.118	0.067	2.782	0.78	-0.903	0.799	1.714	0.369	0.563	0.866	0.843	0.207	-1.102	0.568	0.539	0.245	0.155	0.265	-0.069	0.088	-0.083	1.327	0.845	0.334	0.203	-0.659	0.758	-0.086	1.109	-0.226	1.428	-0.168	-0.086	0.197	0.062	0.629	0.429	-0.197	-0.305	0.478	0.721	0.566	-0.557	-0.022	-0.135	0.026	0.175	-0.053	-1.479	0.786	0.315	1.714	-0.19	0.229	0.527	0.662	-2.137	0.297	0.199	-0.794	1.714	0.315	-0.773	0.612	0.401	-2.944	0.04	0.259	0.427	-0.406	-0.059	0.199	-1.463	-0.541	0.351	0.221	0.06	0.276	0.561	1.174	0.647	0.195	-0.064	0.409	-1.116	1.714	0.979	0.645	0.834	0.152	-0.189	-0.729	-0.375	-0.072	-0.008	-0.334	0.246	0.551	0.267	1.422	1.536	0.137	0.897	-0.511	0.09	-1.173	0.534	0.071	0.197	-1.046	0.131	1.118	-0.053	-0.336	0.181	-1.243	0.38	1.347	0.137	0.277	0.36	-0.542	0.544	0.122	0.237	0.272	0.245	0.355	0.317	0.79	0.315	0.371	0.274	-1.583	0.258	0.32	-0.224	0.82	0.223	1.0	0.54	-0.404	0.413	-0.575	0.33	0.136	0.332	0.297	1.146	0.218	0.425	0.396	0.27	0.608	0.511	-0.25	1.714	0.753	-0.083	-0.632	0.507	0.195	0.36	0.279	0.179	0.169	-0.252	1.594	-0.049	-0.615	0.54	0.066	-0.617	-0.669	0.234	1.384	0.349	0.784	0.233	0.427	4.498	3.539	1.514	0.354	0.72	0.529	-0.526	0.342	4.04	0.035	1.245	0.257	0.23	0.418	-0.813	0.402	-0.261	0.429	0.091	0.209	0.231	-0.82	-0.193	0.16	-1.338	-0.328	0.235	-1.72	1.516	0.557	0.375	0.237	-0.938	3.946	0.224	0.381	0.617	0.753	-2.207	0.657	-2.55	0.182	-3.009	-0.323	-0.277	-0.575	0.169	-0.329	0.299	1.324	-0.029	-0.517	-1.945	-0.155	1.432	0.171	-0.837	-0.296	0.213	0.285	2.501	1.714	0.218	0.105	0.087	0.341	0.698	-0.043	0.306	0.16	0.263	-0.418	-1.152	1.615	-1.227	0.176	1.735	0.169	0.17	0.068	0.51	0.375	-0.826	-0.001	0.075	-0.19	4.713	0.249	1.219	-0.075	-0.121	0.067	1.714	0.254	-1.348	-0.239	0.305	0.057	-0.096	-0.133	-0.147	0.319	1.714	-0.459	-0.154	0.201	-0.166	0.119	0.075	-3.762	3.434	0.278	4.087	1.083	-0.34	1.033	0.523	1.238	2.111	0.481	0.14	-0.161	0.409	-0.016	0.466	0.436	-1.652	1.057	-0.487	-0.718	0.276	-1.903	0.268	-0.403	-0.177	-0.099	-0.088	0.23
X33997	X37459	0.57	0.382	-0.046	0.15	1.307	0.165	0.188	0.826	0.267	0.679	-0.181	-0.056	0.368	0.551	0.327	-0.266	0.224	0.269	1.315	0.695	0.202	-0.379	-0.233	0.104	0.243	0.403	0.568	0.825	0.114	0.641	-0.002	0.21	0.674	0.781	0.489	0.876	0.347	0.093	0.424	0.965	-0.253	0.204	0.211	1.117	0.122	-0.537	0.728	-0.126	-0.089	0.206	0.029	0.18	0.5	-0.032	0.865	0.528	0.866	-1.362	-0.608	0.155	0.084	0.08	0.252	1.219	0.09	-0.419	0.91	1.403	-1.793	-1.443	0.066	-0.026	0.802	0.757	-0.252	-11.292	0.654	0.75	0.26	0.19	0.295	-0.185	0.209	0.166	0.308	1.034	0.063	-0.226	-0.173	-0.65	0.363	-0.25	0.703	1.097	0.304	0.246	0.113	-0.071	-0.052	0.029	0.13	0.257	-0.39	1.147	0.343	0.274	0.402	0.251	0.099	0.109	0.309	0.419	-0.306	0.428	1.84	-0.769	0.222	0.384	1.234	1.319	0.288	0.207	-0.032	1.122	0.329	0.185	0.178	0.374	-1.026	-0.019	-0.151	-0.732	-0.369	0.407	0.026	-0.4	0.99	0.177	-0.191	0.226	0.367	0.683	-1.681	0.071	0.582	0.114	0.18	-0.663	-1.019	-1.471	-0.036	0.529	0.216	-0.063	0.585	0.081	0.583	0.249	0.38	1.327	0.361	-0.161	2.021	1.978	0.434	0.356	-0.928	0.436	1.48	1.038	0.21	0.194	-1.187	0.234	0.512	0.302	0.289	0.392	0.44	0.442	1.294	0.233	0.254	0.449	0.017	0.441	0.62	-0.134	-0.549	0.256	0.447	0.245	0.919	0.979	-0.469	0.262	-0.088	-0.817	-9.928	0.338	0.328	0.14	0.468	0.002	-0.342	0.402	-0.68	0.116	0.404	0.099	0.235	0.923	0.024	0.4	0.316	0.258	0.084	0.1	0.246	-0.73	1.828	-0.524	-1.296	0.568	-0.54	0.319	0.288	0.215	0.284	-0.813	1.158	0.517	-1.829	0.07	2.342	-0.594	1.588	2.783	-0.582	0.397	0.851	0.17	0.823	2.677	-0.443	8.809	-0.052	-1.156	1.044	-0.111	0.271	-1.114	0.788	0.044	0.24	0.569	0.053	0.139	-0.101	8.004	0.453	1.21	0.108	0.23	-0.024	2.122	-0.234	-0.053	-0.229	0.029	-1.42	0.325	0.557	-0.111	0.261	-0.198	-0.66	0.194	0.718	1.172	0.477	2.099	0.253	-0.282	0.176	0.238	0.296	-0.129	0.762	0.022	0.463	0.268	-0.072	-0.204	0.408	0.325	0.157	-0.064	0.187	0.38	0.772	-0.021	1.594	1.14	-0.817	-1.081	0.228	0.236	0.05	0.069	0.233	0.497	0.129	1.085	0.321	-0.265	1.761	-0.786	0.179	0.403	0.045	0.015	0.054	-0.143	0.074	-0.166	0.307	0.252	-0.258	0.833	-0.057	-0.434	0.12	-0.602	0.013	2.151	-0.949	-1.79	0.716	-0.192	-0.003	-0.854	1.014	0.301	-0.428	-1.55	-1.231	0.197	0.05	0.129	0.402	0.259	1.322	0.175	0.326	-0.187	0.303	-1.059	0.686	0.321	1.0	0.148	1.149	0.129	0.445	0.451	0.327	-0.232	0.368	-1.517	1.249	-0.535	0.345	0.036	1.285	0.186	0.104	0.217	-0.613	-0.124	0.463
X33997	X1552	-20.089	-0.674	-0.033	-0.21	-2.383	-0.072	-0.635	0.835	0.296	0.518	0.409	0.147	0.272	0.575	1.135	-0.188	0.173	0.177	-0.606	-0.504	-0.355	0.415	0.276	1.719	0.214	-0.064	0.358	-0.092	0.189	0.835	0.189	0.175	0.152	-4.099	-0.064	0.627	0.09	0.203	0.692	0.939	-0.94	0.188	0.135	0.643	-0.136	0.119	0.946	2.355	0.737	0.19	1.685	0.125	0.668	2.701	-1.277	0.596	1.48	-0.063	0.709	0.143	0.257	0.565	0.159	-1.32	0.082	-0.742	0.017	0.066	-0.719	1.487	1.21	-0.276	0.623	1.915	-0.06	0.562	-0.033	0.285	-0.099	-0.816	0.283	-0.08	0.113	0.114	0.927	-0.869	-0.042	0.31	0.511	-1.33	0.294	0.799	0.02	-0.912	0.089	0.207	0.381	0.159	0.557	0.416	0.255	-0.091	-0.132	-1.026	0.26	-0.579	-0.036	0.181	-0.028	0.312	0.176	-0.204	0.219	0.254	0.765	0.908	0.017	0.123	0.887	0.309	0.202	0.072	0.204	1.076	0.054	0.132	-1.404	0.534	1.019	-0.348	0.163	0.214	-0.599	0.346	0.156	0.658	0.842	0.462	0.118	0.197	-0.05	0.618	1.359	0.169	0.209	0.195	0.266	-0.896	1.657	-1.071	0.376	0.761	0.172	-0.112	1.13	0.21	0.377	0.229	0.004	-0.431	0.372	0.317	2.493	0.433	0.763	-0.777	0.543	0.025	0.943	0.606	0.197	0.156	-0.932	0.234	0.559	-0.065	0.625	-0.177	0.215	0.408	0.899	0.218	0.247	0.458	-0.247	0.461	0.05	0.207	0.027	0.232	0.55	0.188	0.867	1.041	0.163	0.24	0.806	0.739	1.122	0.877	2.192	0.162	0.774	0.463	-0.824	-1.265	0.208	0.297	0.31	0.343	0.156	1.307	0.172	0.633	0.337	0.239	0.387	0.568	0.298	1.307	2.269	0.17	0.156	0.576	0.067	-1.037	0.381	0.107	-0.23	-0.167	-0.523	-0.136	0.137	1.209	1.075	0.614	-0.062	1.813	2.316	0.416	0.726	0.186	0.072	1.726	0.117	2.748	1.096	-0.558	-1.138	0.568	-0.092	-2.475	-0.31	-0.09	0.094	1.298	0.365	0.635	0.363	3.437	0.015	0.496	0.111	0.162	-0.195	0.037	-0.565	0.157	0.657	0.2	-0.469	0.253	0.235	-0.25	0.695	-0.023	0.157	0.167	-0.124	-0.689	0.691	1.445	-0.362	-2.942	0.161	0.211	0.29	0.004	-0.585	0.197	0.512	0.264	-0.56	0.43	-1.761	0.327	0.01	-0.066	0.075	-0.451	1.244	-0.029	0.915	-1.82	2.365	0.948	0.01	-0.012	0.255	-1.831	0.208	0.303	0.121	0.845	0.122	0.366	3.216	-0.944	0.167	0.457	0.176	0.066	0.153	0.386	0.075	0.295	0.294	0.077	0.568	0.613	0.153	-1.319	-0.241	-0.574	0.193	1.986	0.27	-0.949	0.698	0.219	0.005	-0.317	0.994	-0.858	0.149	-3.497	-0.664	0.004	0.163	0.639	0.211	0.239	1.0	-0.923	0.278	-1.274	-0.451	1.23	0.853	0.285	1.633	3.228	0.946	0.057	-0.022	0.524	0.67	0.329	0.484	-1.731	1.217	-0.435	0.369	0.125	-0.644	0.352	0.354	0.123	-0.103	-0.045	-0.199
X33997	X20699	3.29	0.421	-0.97	-0.042	0.776	0.222	0.131	0.44	0.239	1.458	0.462	-0.045	-0.239	-0.962	-0.586	0.245	0.115	0.001	1.004	0.097	-0.322	-0.302	-0.043	-1.012	-0.017	-1.742	0.098	0.399	-0.05	0.369	-0.315	0.103	-1.036	1.1	-0.02	0.149	0.302	0.092	4.16	-0.328	0.008	0.089	0.012	-0.016	0.636	1.042	-2.357	0.652	-0.864	0.038	-2.25	0.099	-0.941	1.902	-0.196	0.25	0.94	-0.507	-0.17	0.174	0.166	0.452	0.128	0.576	0.082	-1.667	0.769	1.176	0.405	-0.103	1.25	-0.559	0.204	1.807	-0.385	0.609	-0.584	0.27	0.188	0.784	-0.032	0.057	0.128	0.133	-0.889	-1.049	-0.115	-0.469	0.724	0.455	0.065	2.378	-0.739	3.29	0.343	0.034	0.034	0.093	-0.207	-0.821	-0.846	-0.059	-1.816	2.549	0.003	0.973	-0.187	0.196	0.072	-0.002	0.378	0.099	-0.585	-0.386	0.741	-0.231	0.13	0.829	-2.616	1.393	0.153	-0.318	-0.236	0.444	0.103	0.325	-0.157	-1.081	-0.957	0.311	-0.232	0.376	0.85	2.053	0.078	-0.184	0.247	0.106	-0.102	0.322	0.391	0.205	1.711	0.198	0.449	0.117	0.161	5.544	-0.864	0.178	0.228	-0.029	0.035	0.233	0.255	-2.289	0.563	0.264	0.094	0.746	0.541	0.005	0.704	-3.034	0.691	-2.149	-0.258	0.098	1.988	0.617	-0.013	0.09	0.594	0.193	0.34	-0.521	0.253	0.032	0.9	-0.405	-2.223	0.19	0.1	0.396	-0.087	0.408	0.244	0.137	0.187	0.014	-0.283	0.108	-0.002	0.173	0.026	0.137	1.405	0.429	-0.034	0.129	1.275	0.092	0.645	-0.534	0.375	0.293	-1.334	0.1	-0.119	-0.142	0.263	0.326	0.121	1.012	0.237	0.174	0.636	0.092	-0.376	0.195	1.08	0.331	-1.908	0.479	0.104	0.182	-0.036	0.115	0.122	1.033	0.484	0.929	0.095	-0.684	0.343	-0.804	1.143	-0.261	-0.095	0.475	0.787	0.041	0.296	4.632	-0.535	1.233	-0.428	0.319	-1.57	0.13	0.149	-0.555	0.711	-0.188	0.098	-0.195	0.257	-0.061	-0.155	-0.002	-0.388	0.37	0.124	-0.104	-1.862	-0.374	1.316	0.37	-0.611	-0.217	-0.016	-0.9	-0.054	-0.35	-0.515	0.198	0.506	0.049	-0.316	0.792	0.8	1.99	-0.692	0.073	0.083	0.07	0.095	-0.022	-0.208	0.045	-0.535	-0.363	-0.185	-0.008	0.781	0.123	0.284	0.094	0.095	-0.341	-0.284	0.055	0.484	0.735	-0.814	-3.708	0.147	0.275	-0.027	0.35	0.147	0.5	0.08	1.324	0.617	0.307	-0.245	-0.369	0.078	-0.009	0.094	-0.108	-0.044	0.753	0.372	0.021	0.246	-1.102	0.148	-1.182	0.073	-1.605	-0.351	0.003	0.039	2.175	0.057	0.255	0.525	-0.147	-0.062	0.148	0.957	0.122	-0.007	3.29	-1.304	0.284	0.192	0.363	0.492	0.13	-10.272	1.907	0.255	0.062	-0.153	-0.117	0.201	0.278	1.747	-3.384	-1.519	0.035	0.734	0.714	-0.997	1.517	-0.006	-0.125	0.609	1.607	-0.406	0.166	-0.636	-0.001	0.186	-0.086	0.404	-0.509	0.418
X33997	X42420	1.238	-0.235	0.565	-0.291	-0.574	0.079	0.098	1.462	0.202	0.816	0.45	0.04	-1.289	-0.302	0.395	0.253	0.347	0.075	1.26	0.515	-0.732	0.308	0.436	-0.259	0.166	-0.676	-0.371	0.106	-0.192	0.759	0.315	0.094	-1.025	-1.842	0.446	-0.439	0.045	0.345	2.539	-0.369	0.328	0.345	0.39	-0.562	0.604	1.197	0.641	2.747	-0.904	0.208	-0.252	0.335	-0.899	1.247	-0.388	0.483	0.665	0.433	1.273	0.335	0.38	0.323	0.363	-0.449	0.328	1.851	1.16	2.708	0.416	-0.486	0.817	-0.041	0.082	3.18	-0.712	-1.547	-0.271	-0.093	0.129	0.858	0.145	0.106	0.055	0.365	0.747	-0.44	0.623	-0.422	1.053	0.876	-0.059	-0.522	1.238	-1.872	0.375	0.318	0.471	0.297	0.004	-0.317	0.255	0.542	-0.877	0.184	0.066	0.549	-0.317	0.328	0.292	0.35	0.134	0.68	0.122	-0.45	-0.424	0.645	0.279	0.063	0.732	-0.156	0.479	-0.289	-0.0	2.413	0.036	0.518	-0.284	-2.33	-0.993	0.424	0.356	-0.225	-0.264	0.978	-0.141	-0.422	0.911	0.16	0.346	0.401	0.376	0.399	0.897	0.102	0.467	0.234	0.442	1.687	0.291	1.238	0.702	0.787	0.325	-0.105	0.641	0.224	0.482	0.37	0.406	1.306	0.647	0.26	2.144	-0.588	0.975	-1.398	-0.534	0.395	0.525	0.915	-0.044	0.255	-0.242	0.368	1.347	0.307	0.06	-0.263	1.089	0.209	0.625	0.349	0.368	0.519	0.117	0.552	0.672	0.114	0.358	0.317	0.168	0.402	0.154	1.107	0.796	0.291	-0.687	-0.583	1.153	0.023	1.883	0.216	1.171	0.464	-0.386	0.475	-0.341	0.424	0.436	0.335	0.293	0.931	0.335	1.11	0.453	0.211	0.782	0.531	-0.599	1.444	2.428	0.528	-1.031	0.761	0.353	0.421	-0.157	0.263	-0.731	-0.152	0.542	0.817	0.253	0.127	1.841	-0.313	1.528	-0.033	0.937	0.339	1.34	0.176	0.291	1.214	0.309	2.755	0.403	0.105	0.042	0.367	0.424	0.797	0.468	-0.477	0.23	-0.518	0.462	0.382	0.211	1.228	-0.613	-0.773	0.246	-0.325	-2.138	0.0	1.22	0.695	-0.035	-0.689	1.682	0.361	0.713	-0.156	2.521	1.564	1.679	0.118	-1.127	1.245	0.859	1.856	-1.548	0.566	0.3	0.354	0.27	0.135	0.748	-0.139	0.345	0.488	0.738	0.629	3.031	0.368	0.383	0.227	0.228	-0.278	1.486	0.031	1.788	1.25	-0.509	-2.045	0.358	0.387	0.115	0.528	0.259	0.845	0.078	1.289	0.869	1.334	3.408	0.471	0.213	1.272	0.186	-0.038	0.315	0.889	-0.318	-0.694	0.162	-0.473	0.353	1.069	-0.031	-1.336	-0.885	-0.869	0.112	2.631	0.469	-0.269	-0.474	1.281	0.063	0.387	1.141	0.307	-0.135	4.174	-0.774	0.206	0.359	0.641	-0.283	0.358	0.32	0.613	0.31	-2.491	-0.873	-0.135	0.726	0.512	1.32	0.593	0.932	-0.017	0.346	0.378	0.597	1.154	0.433	0.843	0.906	1.921	0.607	0.332	-0.79	0.3	0.259	0.272	0.159	-1.78	0.479
X33997	X15765	-0.463	-0.865	-0.368	0.203	0.816	-0.145	-0.067	-1.922	-0.099	0.192	0.219	-0.077	0.634	0.065	0.417	-0.24	0.08	-0.167	-0.531	-0.222	-1.623	0.324	-0.191	-1.194	0.016	-0.25	0.594	0.031	-0.003	0.466	0.267	-0.037	0.236	0.372	0.281	-0.19	0.062	-0.025	-0.635	0.912	-1.108	0.051	-0.048	-0.333	-0.075	0.225	1.33	0.916	-1.186	0.063	-0.472	-0.014	-1.653	-0.104	0.037	0.518	3.409	-0.709	-0.315	-0.136	0.057	-0.174	-0.057	-2.461	-0.026	0.395	-4.08	0.998	-0.954	-0.71	0.714	-0.613	0.046	-2.553	-0.342	-2.156	-0.066	-1.003	0.002	-0.005	-0.048	0.12	-0.128	0.22	-2.546	0.185	-0.181	0.266	0.545	-1.509	-0.844	0.168	-1.181	1.442	-0.441	-0.065	-0.02	0.002	0.163	-0.029	-0.136	-0.223	-2.682	0.165	0.318	0.678	0.27	-0.306	0.063	-0.067	0.05	-1.72	-0.286	-0.244	-1.297	2.498	0.018	0.213	0.773	-1.265	0.009	-0.476	-0.146	-3.517	-0.195	0.09	-0.069	-0.624	0.585	0.058	-0.016	0.076	-0.833	-0.171	0.005	2.372	0.519	0.082	-0.193	-0.119	0.074	0.364	4.846	1.426	-0.023	0.061	-0.005	0.403	0.814	0.168	-0.205	-1.591	-0.053	0.001	0.947	1.27	0.332	-0.335	0.118	0.698	0.14	-0.533	3.245	-1.295	0.728	-0.292	-0.382	0.082	-1.676	-1.4	-0.064	-0.019	-0.181	-0.174	0.29	-0.328	-0.385	-0.423	0.6	0.014	-2.095	0.02	0.056	0.254	0.26	0.198	0.143	-0.023	-0.042	0.129	-0.253	-0.069	0.058	1.305	0.224	0.153	-0.405	-3.727	0.748	-0.029	0.926	-0.017	-0.369	-0.097	-1.475	0.566	-0.215	0.253	-0.525	0.047	-0.068	1.008	-0.016	1.422	-0.095	0.138	0.248	0.286	-0.646	0.691	2.596	0.319	-0.54	0.151	0.168	-0.017	0.313	0.08	-0.642	-1.365	0.086	-0.751	0.024	1.147	-0.073	0.67	0.027	-1.342	0.524	-0.046	0.521	0.038	-0.192	0.162	0.243	0.686	0.2	0.042	0.605	0.427	-0.126	-0.056	-0.3	-0.15	-0.104	0.176	0.543	0.32	0.155	-0.584	0.176	-1.568	-0.105	0.324	0.764	1.775	-2.0	0.684	-0.082	0.034	0.3	-1.302	0.164	0.162	0.874	1.042	-0.224	0.04	-0.195	1.266	0.58	1.017	-1.312	0.439	-0.085	-0.003	0.186	-0.223	-0.035	0.055	-1.072	-0.019	-1.064	-0.063	0.427	-0.397	0.344	-0.367	-0.032	0.162	0.171	-0.077	-1.237	-0.472	-1.456	-2.439	0.062	0.22	-0.056	-0.403	-0.094	-1.296	0.006	1.333	0.24	0.559	-0.5	0.507	-0.024	-0.204	-0.015	-0.14	-0.015	0.173	-0.187	0.297	0.356	-0.084	0.119	5.604	0.022	-0.535	-0.501	0.306	-0.08	1.556	0.019	-0.483	0.416	-0.49	-0.113	-0.733	0.281	-0.164	-0.675	4.217	-0.122	0.178	0.692	0.259	-0.417	0.13	-0.013	2.659	-0.191	-0.5	-0.627	0.819	-0.84	-0.058	3.872	-0.209	-0.557	-0.161	0.212	0.148	0.098	-0.514	0.084	-0.999	0.191	-0.404	0.133	0.156	-0.657	-0.2	0.181	0.045	0.053	-0.571	-0.064
X33997	X48715	-7.989	0.313	-0.208	0.089	-2.741	-0.624	-0.165	-0.944	0.283	0.459	0.323	-0.022	-0.846	0.334	-0.867	0.149	0.136	-0.024	-0.526	0.623	0.681	-0.159	-0.243	0.057	-0.574	0.042	0.151	0.522	0.147	0.45	0.353	0.094	-0.077	1.487	0.361	0.087	0.386	0.095	3.742	-0.775	-0.207	0.121	-0.138	-0.453	0.396	-0.354	-0.269	4.68	0.964	-0.482	0.726	-0.195	0.205	2.542	0.919	0.085	-0.499	0.882	-0.909	0.022	0.053	0.2	0.167	-1.495	0.047	-1.451	1.324	1.332	-0.461	0.695	0.086	-0.266	0.463	0.647	0.153	1.253	0.612	0.673	0.146	-0.619	-0.223	0.187	0.07	0.215	1.303	-0.007	0.265	-0.368	1.076	0.361	-1.006	0.203	1.562	0.996	0.257	-0.118	-0.32	0.014	0.507	-0.205	-0.031	0.337	0.424	1.487	-1.259	0.164	-0.218	0.075	0.15	-0.076	-0.126	-0.061	0.641	-0.294	1.049	-0.793	0.133	0.302	-0.444	-0.655	0.33	0.097	0.232	1.487	0.106	-0.587	0.727	0.138	-0.725	0.295	-0.139	-0.141	-0.777	1.383	0.1	-0.104	-0.903	-0.321	-0.056	-0.095	0.006	0.189	-1.162	-0.268	0.49	-0.314	0.069	2.424	1.487	1.221	0.427	0.396	0.033	0.148	0.69	-0.953	0.855	0.175	0.307	0.475	0.45	0.439	1.487	-1.976	0.691	-0.535	-0.479	0.158	1.367	0.601	0.039	0.01	-0.374	0.21	0.437	-0.086	-0.321	-0.07	0.714	0.173	1.057	0.165	0.186	0.234	1.614	0.437	0.554	-0.08	0.193	0.191	-0.071	-0.055	0.644	0.843	0.617	0.0	-0.806	-2.074	-1.683	0.436	0.405	-0.133	0.825	0.329	2.503	-0.145	-0.885	0.122	0.387	0.06	0.117	-0.113	0.026	0.619	0.321	0.035	0.442	-1.033	-0.399	1.487	-0.207	-0.0	0.386	-0.017	0.023	0.192	0.462	0.128	1.056	-3.849	0.934	0.143	0.157	0.375	-0.822	-0.674	1.134	-0.236	0.591	0.209	-0.58	0.113	0.926	-0.369	-1.567	6.83	-0.441	0.12	5.307	-0.416	-0.128	2.793	0.604	-0.583	0.046	-0.74	0.255	-0.207	0.319	3.417	-0.393	3.304	0.07	0.027	-1.556	0.314	0.079	0.447	-1.537	-0.156	-1.306	-0.371	-0.547	0.487	-1.498	-1.226	-1.252	0.073	0.318	-2.176	0.612	0.498	-1.139	0.546	0.14	0.046	0.121	-0.224	-1.328	-0.259	-0.286	-0.282	0.017	-0.374	1.796	0.301	-0.004	-0.911	-0.133	-0.653	0.328	-0.036	0.099	-1.313	1.204	1.327	-0.015	0.147	0.126	-0.611	0.121	0.569	0.101	0.866	-0.902	-0.889	0.742	0.888	0.044	-0.839	0.101	-0.103	0.003	-0.203	-0.08	-2.989	0.31	0.105	-0.303	-1.406	0.161	-1.754	-0.025	-0.595	0.123	1.487	0.388	-1.103	0.543	2.982	-0.051	0.176	0.423	-0.122	-0.524	0.296	-0.804	0.277	-0.041	-0.776	0.419	0.199	-0.36	-1.203	0.466	6.289	-0.396	1.03	1.131	-0.025	0.942	-1.482	0.284	0.13	0.429	0.022	0.036	-0.574	-0.41	-1.256	0.296	1.267	-0.25	0.01	-1.437	-0.189	0.313	0.073	-1.958	-0.309	0.201
X33997	X47114	1.414	0.647	0.485	-0.208	1.461	0.219	0.26	1.174	0.202	0.803	0.132	-0.015	0.217	-0.056	1.743	0.102	0.153	0.27	0.773	0.677	0.574	0.077	-0.035	-0.7	0.174	-0.425	0.732	0.308	0.008	-0.467	0.221	0.103	1.6	1.6	0.274	0.856	0.334	0.053	2.44	-0.277	0.856	0.131	0.256	0.002	1.746	-0.602	-0.212	2.644	0.47	0.119	1.487	0.105	-0.077	-1.009	0.995	-0.498	1.252	-0.168	-1.003	0.118	-0.09	-0.116	0.204	0.076	0.128	1.602	-2.675	1.262	-4.451	1.6	1.136	-0.533	-0.412	5.473	0.089	-2.233	0.665	0.091	-0.953	-0.989	0.108	0.076	-0.022	0.254	0.653	0.36	0.49	0.07	-0.142	-0.146	0.055	-0.247	-1.283	1.6	0.28	-0.13	-0.139	0.045	0.26	-0.307	-0.305	-0.214	-0.813	1.6	0.23	0.989	-0.24	0.203	0.119	-0.154	0.399	-0.95	0.307	-0.801	1.52	-0.298	-0.012	-0.692	1.186	-1.96	0.441	0.392	0.061	1.6	-0.136	0.38	0.095	-0.088	-1.765	-0.199	-0.126	-0.283	0.416	0.572	0.078	0.767	-0.866	0.139	0.18	0.167	0.381	0.602	0.284	0.984	0.726	0.144	-0.793	1.194	1.6	1.6	0.282	0.741	0.139	-0.17	0.032	-0.6	0.685	0.071	-0.325	-2.226	-0.35	0.372	1.152	-0.98	0.55	1.444	-0.713	0.323	-0.814	0.126	0.121	0.126	-1.293	0.132	-0.702	0.2	0.092	-0.003	0.38	-1.494	1.6	0.029	0.223	0.362	0.503	0.33	0.476	-0.115	0.186	0.165	-0.305	0.247	0.659	-1.191	-0.41	-0.382	-1.332	-2.303	-3.744	0.808	-0.851	0.03	0.895	-0.626	-0.918	0.238	-0.976	0.103	-0.112	-0.272	0.234	0.911	0.067	0.837	0.318	0.225	0.154	-0.703	-0.658	0.582	1.01	-0.948	-0.85	0.617	-0.29	0.236	0.077	-0.009	-0.282	0.062	0.746	1.811	-0.813	-1.111	0.043	-0.786	0.529	-0.643	1.6	0.322	-0.001	-0.119	-0.097	1.694	-1.2	12.607	-0.657	-0.81	-1.857	0.666	0.249	-2.298	0.622	-0.094	0.149	-1.154	0.197	-0.434	-0.188	0.253	-0.432	1.703	-0.003	0.142	-1.723	-0.969	0.259	0.568	-1.615	-0.172	-1.443	-0.787	-0.602	0.544	-1.657	-1.354	-1.83	0.079	0.201	1.013	0.665	0.756	-0.045	-0.029	0.114	0.157	-0.499	-0.246	-1.468	-0.26	-1.157	0.969	0.307	-0.411	-1.477	0.328	0.222	0.287	0.124	0.261	0.415	0.142	-1.537	3.255	1.6	1.43	0.182	0.255	0.224	0.615	0.141	0.278	0.073	0.74	0.685	-0.98	9.486	0.573	0.112	-0.738	0.126	-0.113	0.05	-0.122	-0.203	-0.724	0.319	-0.203	-0.404	-0.656	-0.36	-1.287	-0.151	0.549	-0.021	1.6	0.422	1.192	0.59	0.304	-0.044	0.231	-0.682	0.212	-0.114	1.6	-0.886	0.272	0.267	-0.606	0.659	0.19	0.973	-0.956	0.148	0.737	-0.752	0.081	0.415	-0.311	1.508	1.177	0.084	0.088	0.299	0.25	-0.113	-0.606	-0.173	0.464	0.949	0.491	-0.333	-0.089	-1.59	-0.335	0.18	0.127	-0.277	0.697	0.295
X33997	X48195	1.454	0.386	0.341	0.105	1.424	0.103	-0.345	0.949	0.444	0.718	-0.053	-0.051	-0.598	-0.615	-0.69	0.025	-0.438	0.014	1.476	0.353	0.562	-0.381	0.062	-1.034	-0.054	-0.753	-0.449	-0.37	0.042	-0.166	0.15	0.107	-1.051	0.969	0.472	0.803	0.416	-0.006	0.839	0.48	0.663	0.121	0.073	0.867	1.278	1.454	-2.01	1.651	-1.243	-0.035	0.855	0.04	-1.107	-1.09	0.224	0.362	-0.244	-0.822	-0.793	0.213	0.067	-0.299	0.113	-1.209	0.089	0.559	1.991	0.1	1.056	1.343	-0.844	0.131	0.39	1.24	0.281	0.175	0.557	0.682	0.204	0.068	0.075	-0.001	0.114	0.268	-0.443	1.206	-0.093	0.153	-0.444	0.788	-0.126	0.852	-1.348	-1.402	0.311	0.066	0.283	0.084	-0.055	0.028	-0.414	0.545	-0.895	1.016	-0.012	-0.05	0.244	0.188	0.166	0.196	0.353	1.567	0.264	-0.771	-0.277	-1.116	-0.098	0.568	-0.707	1.445	0.302	-0.154	0.15	0.983	0.187	0.583	1.192	-0.135	-4.349	0.19	-0.087	-0.425	-0.508	0.102	-0.045	-0.39	0.223	-0.239	0.177	0.222	0.302	-0.837	-0.227	-0.46	0.579	0.145	-0.267	2.185	1.42	1.686	0.61	0.198	0.125	0.066	0.383	-1.242	-0.003	-0.29	0.208	0.821	0.659	-0.512	-0.193	-3.153	0.228	0.415	-0.302	0.274	0.05	0.823	-0.03	0.0	-0.87	0.143	0.656	0.307	0.284	0.317	1.044	-0.41	-2.979	0.052	0.078	0.521	0.613	0.368	0.622	0.215	0.215	-0.017	-0.662	0.148	-1.634	-0.447	0.351	0.124	0.038	-2.728	0.883	0.979	1.071	0.104	0.929	-0.27	-1.007	0.408	-0.418	0.331	0.292	0.219	-0.008	-1.542	0.121	1.068	0.114	0.176	0.779	0.024	-0.011	0.98	0.721	0.079	-1.162	0.505	0.104	0.26	-0.168	0.006	1.455	-0.961	1.127	0.31	-0.178	-0.778	0.986	-1.622	1.126	-1.691	1.272	0.222	0.29	-0.168	-0.345	2.798	1.543	2.753	-0.867	0.399	2.478	0.524	0.468	1.208	0.623	-0.238	0.037	-0.922	0.179	-0.684	0.21	-1.541	0.174	-0.201	0.048	0.045	-1.748	0.347	0.648	0.698	-1.044	-0.276	-0.397	-1.286	-0.186	0.147	-0.764	-0.589	-0.273	0.048	-0.231	1.094	0.65	0.17	-1.178	-1.322	0.136	0.14	-0.303	0.226	-1.448	-0.215	-0.135	-1.041	-0.17	0.799	0.946	0.229	-0.011	1.781	0.073	0.102	-3.449	-0.058	-1.606	-0.825	2.055	0.555	0.15	0.239	0.162	0.439	0.153	0.517	0.101	1.247	0.488	-1.136	1.685	1.548	0.112	0.075	0.101	0.034	0.12	0.962	0.377	-1.678	0.337	-0.127	-0.359	-2.104	-0.041	-0.661	-0.44	0.1	0.076	1.901	0.199	1.798	-0.296	1.126	0.175	0.245	-0.05	0.277	0.432	2.714	1.435	0.192	0.2	-0.271	-0.09	-0.189	-0.961	5.83	0.222	1.6	-0.235	0.795	-0.724	0.305	2.234	-0.351	-0.264	0.172	0.072	-1.132	0.082	0.828	-0.497	1.22	0.746	3.21	-0.869	-0.011	-2.106	-0.04	0.143	-0.822	0.127	-0.385	0.128
X33997	X1643	3.222	0.348	-1.094	-0.042	2.721	0.193	0.211	0.211	0.287	0.564	0.338	0.157	0.425	0.257	-2.815	0.225	0.197	0.206	-1.115	-0.04	-0.226	0.079	0.229	1.3	0.09	-0.083	0.365	0.959	0.206	0.052	-0.464	0.172	-2.736	-0.399	-0.121	1.658	0.186	0.165	1.601	-0.327	-0.664	0.168	-0.741	0.857	-0.16	0.633	0.553	1.481	0.262	0.18	-2.396	0.168	0.716	1.674	-1.425	0.375	0.755	0.444	-0.329	0.12	0.13	0.609	0.222	0.589	0.15	0.022	-0.007	1.882	0.837	-3.112	-0.231	-0.125	-0.079	-2.018	-0.815	-0.131	-0.923	0.323	0.155	-0.326	0.331	-0.041	-0.293	0.267	0.584	-1.36	0.311	0.59	-1.752	0.972	0.258	2.232	2.152	2.998	0.005	-0.591	0.111	-0.149	-0.923	-0.055	-0.352	-1.419	-2.625	-1.662	0.312	0.052	-0.176	0.08	0.227	0.153	0.265	2.443	-0.626	-0.223	0.484	-0.388	0.159	-0.451	0.803	-0.346	0.169	-0.131	0.021	-0.95	0.124	0.473	-0.264	0.259	-0.643	-0.064	-0.003	1.528	0.429	0.845	0.168	-0.058	-0.565	0.183	-0.15	0.241	0.229	0.587	1.503	0.192	0.427	0.162	0.187	-0.686	-1.729	-1.544	0.004	-0.627	0.119	0.129	0.196	-1.006	0.555	0.23	-0.251	-0.284	-0.135	0.515	-0.065	-1.903	0.296	0.868	0.036	-0.738	3.135	0.567	0.127	0.176	-0.369	0.026	1.723	0.297	0.129	0.31	0.557	0.261	0.082	0.121	0.217	0.34	1.096	0.257	0.362	0.265	-0.235	0.081	0.374	0.038	-0.037	0.845	-0.862	0.241	0.81	3.024	1.289	1.582	1.405	0.146	0.591	-0.173	0.945	-0.384	-2.32	-0.12	0.475	0.325	0.293	0.342	0.181	1.48	0.273	0.246	-0.079	-0.016	0.762	0.528	0.312	0.09	0.657	0.307	0.093	0.151	0.347	0.063	0.363	0.568	-0.342	0.68	-0.259	0.46	2.557	0.247	0.025	1.444	-1.316	0.354	-2.137	0.168	0.205	-1.149	-0.912	2.671	0.802	0.249	-1.858	0.326	0.185	-0.142	0.427	0.227	0.234	2.556	-0.593	1.45	0.392	2.878	0.174	0.865	0.07	-0.078	1.082	1.626	0.724	0.383	0.619	-0.003	-0.036	0.838	-0.35	0.01	0.647	-0.014	-0.457	0.174	0.166	0.279	0.384	1.426	1.358	-0.133	0.162	0.037	0.204	-0.202	-0.398	0.037	-0.099	0.879	-0.435	0.238	-0.617	0.118	0.26	-0.459	0.172	-0.441	2.588	0.172	3.412	-1.173	-1.03	-1.617	0.188	0.187	-0.057	0.466	0.169	-0.019	0.051	0.018	0.205	-0.563	3.182	-0.798	0.123	-0.188	0.174	0.05	0.085	0.008	-0.824	-2.91	0.24	-0.318	0.086	-1.381	0.026	-1.092	0.312	-0.069	0.235	1.988	0.448	3.066	0.171	-0.946	0.204	-0.849	0.354	0.267	0.086	3.313	0.132	0.143	0.168	0.256	0.001	-0.09	0.573	0.17	0.134	0.153	-0.902	-1.564	0.806	-1.059	-0.039	1.532	1.189	0.053	0.289	0.429	0.465	0.677	0.366	-0.552	0.794	0.914	0.081	0.152	2.192	0.192	0.055	0.189	-1.037	0.011	0.367
X33997	X27719	1.74	0.293	-0.501	-0.05	1.465	0.043	-0.16	-2.321	0.167	0.171	0.673	-0.239	-0.289	0.063	-1.104	0.022	-0.191	0.264	-4.466	0.493	-1.463	-0.426	0.82	-0.597	-0.166	0.374	0.752	0.122	-0.213	-0.373	-0.269	-0.198	-1.336	1.869	-0.592	-0.091	-0.414	-0.242	0.086	-0.606	-0.455	-0.15	-0.343	-1.25	-0.454	-0.551	0.767	-0.648	0.302	-0.092	1.869	-0.132	-1.203	0.012	-0.578	-0.524	3.286	-0.747	1.207	-0.138	1.14	-1.047	0.034	-1.218	-0.189	-1.345	-1.411	-0.777	0.739	1.655	1.695	-0.722	-1.64	2.22	-0.551	1.869	-0.97	-1.079	0.028	-0.216	-0.125	-0.225	-0.199	0.071	-1.402	-0.164	-0.507	0.227	-0.783	-2.14	-0.122	1.252	-0.134	1.869	0.035	-0.283	-0.184	-0.136	-0.408	-0.275	-0.449	-0.59	-0.865	-3.824	0.346	2.977	-0.297	0.019	-0.203	-0.239	0.039	-0.505	-0.977	-0.492	-2.47	-0.834	-0.19	-0.716	-1.182	-2.348	-0.558	-0.267	-0.279	1.633	-0.32	0.144	-1.725	-0.921	0.941	-0.148	-0.003	0.801	0.874	1.067	-0.136	-0.561	-0.79	-0.433	-0.066	-0.25	0.204	0.322	3.035	-0.668	0.01	-0.214	-0.302	-1.278	1.869	-0.192	-0.523	-0.962	-0.137	-0.219	-0.219	-0.593	-0.147	0.627	-0.351	-2.38	-0.667	0.18	1.54	-4.367	0.629	-0.306	-0.748	-0.09	1.358	-1.136	-0.027	-0.19	-0.473	-0.006	0.793	-0.223	0.301	-0.222	-0.28	-0.469	-4.373	-0.195	-0.166	0.181	1.861	-0.408	0.451	-0.283	-0.225	0.024	-0.428	-0.051	0.184	0.605	0.362	-0.039	0.058	-1.551	1.265	0.761	-1.382	0.103	-0.582	-0.578	-0.727	-0.209	-0.951	-0.102	-0.449	-0.366	0.145	0.998	-0.126	0.677	0.106	-0.105	-0.46	-0.435	2.227	-3.313	-1.095	0.1	-0.277	-0.666	-0.068	0.075	0.289	-0.187	-0.754	0.579	-0.925	-0.413	-0.014	0.691	0.512	0.719	-0.315	-0.682	1.113	-0.24	-0.994	-0.131	-0.166	-1.774	-1.36	0.4	-0.483	-0.622	-1.871	-0.574	-0.377	2.781	-0.275	-0.095	-0.311	-1.254	-0.244	0.571	-0.257	-0.969	-0.468	-0.648	-0.037	-0.217	-0.919	0.165	-0.445	0.227	-0.181	-0.329	-1.235	-0.281	-0.686	-0.199	-1.351	2.683	-0.566	-0.111	-0.461	-0.737	-0.324	1.417	-0.25	-0.208	-0.187	-0.214	0.059	-0.39	-1.249	0.08	-1.067	-0.349	-0.55	-0.453	-1.577	0.094	-0.273	-0.97	-0.197	-0.222	0.107	-0.071	-0.811	0.581	1.869	1.587	-0.239	-0.283	-0.318	0.306	-0.147	0.567	-0.109	0.869	-0.319	-0.87	-0.171	-0.777	-0.172	-0.815	-0.171	-0.276	-0.074	-0.705	-0.308	0.677	0.106	-0.539	-0.486	-1.872	-0.053	-1.167	-0.398	-0.31	-0.229	0.984	0.017	1.656	0.437	-0.87	-0.269	0.007	-0.326	-0.298	-0.65	1.869	-0.89	-0.266	-0.248	0.195	-0.504	0.033	-0.878	-1.108	-0.097	-1.638	-0.796	0.165	0.019	-0.454	-0.44	-1.341	0.151	-0.27	-0.366	0.26	-0.401	-0.481	-0.538	-1.179	-0.761	-0.725	0.2	-0.263	-0.31	-0.437	0.011	-0.168	0.102	-0.31	-0.224
X33997	X44876	0.652	-0.604	0.135	0.324	1.533	-0.187	0.289	0.172	0.057	0.784	0.314	0.345	0.357	-0.119	0.892	0.236	0.145	-0.273	2.506	-0.009	-0.07	0.421	0.454	0.287	0.311	-0.527	0.945	0.399	0.328	0.079	0.439	0.208	0.24	0.545	0.545	0.179	0.512	0.203	2.674	-0.732	-0.881	0.326	0.341	0.071	-0.204	1.281	1.457	-1.555	0.645	0.263	1.541	0.161	-1.059	1.609	0.947	-0.341	0.54	0.29	0.599	0.358	0.332	0.706	0.352	-1.36	0.317	2.338	1.319	-0.99	0.849	1.582	-0.839	0.836	-1.657	3.79	0.278	1.318	0.796	0.329	-0.28	-1.289	-0.14	0.383	0.247	0.336	1.695	1.071	-0.191	0.205	1.158	0.52	0.189	1.449	1.933	1.047	0.372	0.053	0.501	-0.127	0.578	-0.659	0.126	0.545	0.954	0.673	0.342	0.212	0.292	0.029	0.29	0.382	0.059	0.954	-0.23	-0.781	0.395	1.35	0.317	-0.156	-0.069	-0.344	-0.212	0.484	-0.24	1.207	-0.534	-1.418	0.93	-0.188	0.621	0.127	0.292	-0.971	0.599	0.205	0.326	1.271	-0.569	0.578	0.306	0.269	0.384	0.593	2.562	0.583	0.49	0.336	0.428	-1.008	1.105	0.955	0.105	-0.71	0.292	0.045	1.218	0.722	0.448	-1.483	0.418	1.435	-0.295	0.296	2.691	1.017	0.622	0.303	-0.055	0.273	-1.196	-0.108	-0.01	0.231	3.152	0.322	0.66	0.383	-0.251	0.904	0.719	-0.098	0.951	-0.197	0.294	0.414	-0.453	0.153	0.488	0.221	0.35	0.21	-0.438	0.433	0.753	-0.208	-0.21	0.336	-2.115	2.015	1.9	0.652	1.376	0.231	1.107	0.432	-0.576	-0.381	0.55	0.403	-0.104	0.297	0.138	1.196	0.32	1.128	0.271	0.289	0.774	-0.198	-1.105	0.677	2.281	0.409	1.046	0.457	0.134	-1.63	-0.358	0.178	0.941	0.451	1.538	0.464	0.284	0.278	1.699	0.616	1.586	0.378	1.23	0.452	-0.081	0.321	-0.518	-3.224	1.301	3.864	1.013	0.696	-1.82	-0.222	0.32	1.051	0.46	0.028	0.336	1.703	-0.083	-0.287	0.431	1.928	-0.985	-2.006	0.303	0.334	-2.623	0.053	0.638	-0.623	0.676	-0.353	-0.961	0.203	0.913	0.12	1.377	0.085	-0.265	0.307	-0.441	0.806	0.294	1.125	-0.281	0.551	0.273	0.329	0.3	-0.116	1.368	0.036	1.099	0.431	0.862	0.63	-1.648	0.278	0.286	0.449	0.099	0.272	1.442	0.332	-0.226	0.061	1.294	1.911	0.325	0.182	0.128	-1.037	0.187	0.92	0.13	1.219	0.631	0.273	-1.429	0.967	-1.022	0.322	0.311	-0.069	0.26	0.262	0.104	0.435	0.372	0.484	0.584	3.08	0.356	1.805	-0.732	0.675	0.053	1.799	0.173	1.64	0.693	-0.522	-0.132	0.369	0.63	0.105	-0.151	-2.285	-0.021	0.256	0.16	0.699	0.39	0.337	-2.187	2.024	0.42	-3.007	-0.626	-0.929	0.715	0.519	0.335	-1.218	0.399	0.009	-0.01	0.547	-0.31	0.057	0.621	1.035	0.712	0.431	1.031	0.355	-1.033	0.449	0.346	0.332	0.424	-0.012	0.217
X33997	X42381	1.412	-0.411	-0.288	0.143	1.412	-0.029	0.153	1.11	0.594	0.811	-0.144	0.262	0.264	0.61	0.849	-0.063	0.01	-0.048	1.412	0.704	0.305	0.491	0.455	-0.635	0.158	0.789	0.14	-0.074	0.052	0.523	0.443	0.075	1.412	1.412	0.402	0.33	0.475	0.17	3.337	0.053	0.856	0.202	0.376	-0.379	-0.664	1.419	0.752	-1.716	0.595	0.068	0.436	-0.247	-1.355	-0.967	0.97	-0.817	0.67	0.938	0.502	0.3	0.26	0.34	0.275	-0.94	0.136	2.606	1.412	0.801	0.972	1.412	0.416	0.704	-1.0	3.159	0.492	1.412	0.693	0.75	-0.264	-0.945	0.215	0.342	0.129	0.27	1.412	0.951	-0.376	0.277	0.94	0.194	-0.074	1.139	1.999	1.412	0.164	-0.049	0.494	0.122	0.594	-0.569	-0.224	0.772	0.958	1.412	-0.372	0.203	-0.159	0.25	0.281	0.331	0.211	1.075	0.72	-0.511	-0.731	1.454	0.266	0.131	1.119	-0.691	0.494	0.214	0.038	1.412	-0.397	-2.355	0.386	-0.094	-1.144	-0.119	0.273	-0.647	0.105	0.21	0.256	0.54	-0.039	0.552	0.258	0.266	0.439	0.18	2.451	1.156	0.564	0.272	0.214	0.427	1.412	1.412	0.607	0.758	0.2	-0.089	0.019	0.558	0.573	-0.459	0.291	1.152	-0.39	0.331	1.412	0.424	0.767	-0.424	0.525	0.3	-0.272	-0.441	0.256	-0.02	3.594	0.3	0.979	0.29	-0.274	1.087	0.54	-0.516	1.412	-0.566	-0.227	0.146	-0.612	0.525	0.638	-0.034	0.174	0.278	-0.225	0.311	0.724	-1.504	-0.202	0.281	-1.324	-2.449	1.264	0.298	0.427	0.219	0.888	0.521	0.651	-0.08	0.601	0.398	-0.22	-0.186	0.194	1.001	0.264	0.84	0.138	0.058	-0.047	-0.52	-0.646	1.412	1.245	-0.027	1.468	-0.072	0.084	-3.42	-0.128	0.07	1.095	-0.108	1.551	-0.673	0.252	-1.079	1.877	1.254	1.149	0.154	-0.85	-0.156	0.427	0.214	0.038	-2.86	0.769	1.682	1.003	0.668	-3.942	-0.381	0.255	1.365	-0.369	-0.573	0.193	1.562	0.055	-0.633	0.409	0.887	-0.355	-1.461	0.075	0.278	-0.338	-0.923	1.012	-0.159	0.951	-0.091	-0.348	0.978	0.913	0.002	1.653	-1.349	-0.674	0.256	-0.387	0.984	0.693	0.7	0.23	0.709	0.267	0.251	0.329	-0.165	0.961	-0.191	0.648	-0.029	0.73	0.644	-2.253	-0.022	0.336	1.26	0.103	-0.655	1.204	0.272	0.334	1.373	-2.932	-1.319	0.029	-0.06	0.105	0.649	0.242	0.723	0.129	0.924	0.711	0.963	-0.415	1.206	-0.816	-1.099	0.144	-0.032	0.223	0.605	0.292	-0.82	0.399	0.269	0.603	0.237	0.281	-0.39	-0.207	0.777	0.002	1.412	0.477	1.412	0.628	1.349	-0.021	0.194	0.889	0.107	0.07	-1.876	0.742	0.301	0.322	0.612	-0.372	0.286	-0.989	3.454	0.319	-2.424	-0.69	-0.401	0.727	0.115	0.508	-1.672	0.429	0.184	-0.428	0.508	-0.302	0.297	0.452	1.48	0.933	-1.103	1.089	-0.009	-1.615	0.213	0.402	0.256	0.311	-0.26	-0.188
X33997	X37092	-2.759	-1.027	0.303	0.032	-0.641	0.116	0.078	0.705	-0.337	-1.649	0.115	0.033	0.365	0.015	0.228	-0.044	0.026	-0.007	0.183	0.258	-0.472	-0.506	0.332	-1.143	0.009	0.148	1.527	-0.509	0.151	0.156	0.492	-0.011	-0.073	-2.571	0.216	-2.133	-0.182	0.159	0.508	1.594	-0.111	-0.342	-0.23	-4.186	1.378	0.186	1.707	-1.168	1.585	-0.127	-0.07	0.029	0.529	0.168	0.1	-0.325	1.146	-0.399	0.596	-0.242	0.277	0.979	-0.15	0.08	0.045	1.824	2.59	-0.618	-0.679	-0.238	0.514	0.456	0.008	1.858	0.578	-1.995	0.015	-1.325	0.035	2.006	-0.238	0.339	0.096	0.14	-0.578	0.443	0.138	0.162	0.91	-2.456	0.098	-0.288	-0.474	-2.489	-0.05	0.124	0.688	0.037	-0.061	-0.131	0.349	0.205	0.02	-1.078	-0.553	-0.265	-0.24	0.118	-0.36	-0.034	0.029	-0.548	0.299	-0.11	-0.932	2.055	0.083	0.194	1.833	2.227	-0.584	0.021	-0.237	2.59	-0.042	0.104	-2.339	0.19	-1.684	0.188	0.024	-1.317	-1.505	-0.602	0.028	2.897	0.921	-0.098	0.007	-0.03	-1.155	-0.361	0.367	-1.572	0.139	0.111	0.443	-2.66	1.197	1.35	0.02	0.535	0.087	-0.018	0.515	1.536	-0.056	-0.094	-0.064	0.355	0.719	-0.01	2.59	-0.056	1.086	-1.533	0.485	-0.17	-0.077	0.401	-0.147	0.045	1.125	-0.018	0.267	-0.267	0.073	-0.61	1.152	-0.132	-0.967	-0.004	0.236	0.244	-0.699	0.301	-0.381	-0.013	0.128	0.067	-0.024	0.093	1.003	0.263	0.562	0.118	-2.024	-2.321	0.376	1.042	1.6	0.044	1.33	0.63	-0.644	0.364	0.445	0.415	0.623	0.217	-0.154	0.421	0.044	0.574	0.328	0.135	0.434	0.156	-0.179	0.941	2.137	0.448	-1.355	0.127	0.038	-0.106	0.076	0.076	0.521	-2.351	-0.22	-1.193	-0.111	1.04	-0.38	2.162	0.952	-1.888	-0.293	-0.131	1.54	0.021	-0.193	2.842	1.868	-1.34	0.445	-0.877	2.275	-0.791	0.151	-3.3	-0.007	-0.197	-0.008	-1.256	0.243	0.574	0.076	-2.996	0.157	-0.74	-0.033	0.007	-2.55	-1.523	0.563	0.149	0.225	0.166	1.287	-1.265	0.131	0.317	-1.039	2.379	2.633	0.043	-0.301	-0.533	0.161	-0.348	-1.074	0.199	-0.013	0.115	-0.186	0.032	1.345	-0.158	-1.785	0.64	1.126	0.651	-0.215	-0.514	0.159	-1.573	0.01	0.671	-1.05	0.026	-1.054	2.914	1.597	-0.922	-0.185	0.071	0.01	-0.058	0.135	-0.519	0.04	-0.325	-0.984	-1.538	0.584	2.147	0.043	-0.749	0.041	-0.279	0.033	1.037	0.372	1.928	0.417	0.047	0.196	-1.68	-0.105	1.444	0.047	0.374	0.018	0.802	-0.033	-0.232	-0.607	-0.477	-0.261	0.286	0.993	-0.312	-0.601	2.59	-1.406	0.1	0.134	-0.312	0.143	0.227	-0.517	-0.834	-0.079	0.429	0.781	1.707	0.538	0.626	0.191	0.607	0.577	-0.048	0.623	-0.662	0.106	-0.832	-0.482	0.453	-2.361	1.226	0.51	0.114	0.189	0.893	-0.154	0.096	0.106	0.413	-0.217
X33997	X37063	0.741	-0.465	-0.014	-0.084	1.249	0.021	-0.047	0.571	-0.089	-0.941	-0.279	-0.057	0.061	-0.286	-0.851	-0.195	-0.116	-0.183	0.713	0.096	0.63	-0.094	-0.061	-0.479	-0.096	-0.248	0.173	-0.332	-0.053	-0.264	0.134	-0.102	0.266	0.446	-0.142	-0.379	-0.182	-0.122	-0.692	0.499	0.647	-0.089	-0.351	-1.307	0.1	0.366	1.536	-1.955	0.658	-0.137	0.897	-0.063	-1.063	0.963	0.306	-0.246	-0.298	-0.855	-0.491	-0.11	-0.003	-0.264	-0.173	0.86	-0.1	0.843	1.959	-0.76	1.054	-0.159	-0.553	0.053	0.255	-3.442	0.276	0.204	0.308	0.102	-0.02	1.109	-0.184	0.078	-0.086	0.096	-1.425	1.089	-0.407	0.069	0.572	-0.354	-0.138	0.411	-1.57	-0.164	0.192	-0.173	-0.126	-0.084	0.151	-0.079	-0.176	-0.096	0.89	1.65	-0.138	-0.24	-0.334	-0.062	-0.169	-0.155	-0.155	0.047	0.612	0.348	-1.068	0.169	-0.101	0.367	-0.595	0.294	-0.29	0.269	0.24	2.415	-0.147	0.506	0.392	0.154	-0.518	0.263	0.021	-0.458	-0.713	-0.49	-0.089	0.18	-0.333	-0.411	0.118	-0.127	-0.277	-0.705	-1.578	-0.083	-0.326	0.003	0.084	-2.075	0.482	1.376	-0.235	0.465	-0.068	-0.181	0.489	0.873	-0.568	-0.298	0.084	0.519	0.278	-0.314	1.129	1.047	-0.422	-0.946	-0.011	-0.093	-1.049	-0.196	-0.133	-0.102	1.192	-0.17	0.162	-0.269	0.183	-0.618	1.012	-0.107	-0.07	-0.173	-0.078	-0.163	-0.746	-0.445	-0.124	-0.203	0.179	0.013	-0.128	0.259	-0.739	0.669	-0.063	-0.081	-1.061	-1.334	-0.187	0.601	0.521	-0.101	0.722	0.155	-0.918	0.051	-0.425	0.228	-0.1	-0.078	-0.25	0.034	-0.109	0.477	-0.028	-0.131	0.76	0.452	-0.608	2.415	1.958	0.584	-1.114	0.045	0.044	0.187	-0.343	-0.116	1.135	1.428	-1.209	-0.988	0.12	-1.393	-1.349	-3.089	-1.506	0.948	0.785	-0.034	-1.321	-0.121	-0.67	3.345	0.192	-4.963	-0.71	0.778	1.763	0.8	0.749	-2.513	0.208	-0.882	0.081	1.07	-0.34	0.673	-0.336	-2.307	0.338	-0.265	-0.122	0.103	0.051	-0.518	-1.206	0.677	-0.238	0.166	-1.352	1.17	0.995	0.479	0.951	-1.641	-2.097	-0.102	-0.145	-0.637	-0.898	-1.719	-0.059	-0.672	0.25	-0.168	-0.269	0.452	-0.973	0.336	-1.441	1.173	2.237	-0.091	-1.848	-0.359	0.387	1.378	-0.035	1.597	-2.426	0.124	2.043	-0.043	-0.966	2.094	0.127	-0.284	0.257	-0.626	-0.145	-0.725	-0.045	-1.246	-1.23	2.219	-3.113	0.551	-0.043	-1.412	-0.102	0.634	-0.067	-0.866	0.57	-2.011	-0.31	0.861	0.505	-3.039	-0.21	2.221	0.338	1.996	0.055	-3.42	-0.644	-4.274	-1.019	-1.646	0.299	0.233	-1.021	-0.276	-0.351	2.415	2.25	0.152	-0.063	-1.202	0.202	-0.218	-1.772	-3.17	0.188	-2.499	1.382	1.537	-0.874	-0.17	-1.604	-1.919	-0.889	-0.23	-0.841	-0.668	-0.288	-1.227	0.645	2.998	-2.047	-0.37	-1.792	-0.2	3.207	0.011	-0.331	-0.101	0.854	0.35	-0.442
X33997	X55015	-1.893	-0.309	-0.175	0.071	0.149	0.093	-0.035	0.328	-0.561	-0.195	0.05	-0.061	0.234	0.036	-1.227	-0.398	0.126	0.025	-0.916	0.648	-0.67	-0.519	0.461	-0.829	-0.021	0.323	-0.327	-0.7	0.107	0.548	0.197	0.067	-2.202	-1.146	-0.518	-2.33	-0.113	0.173	0.876	0.791	-0.139	-0.102	0.075	-4.975	0.431	-0.094	0.984	-2.797	-0.199	-0.146	-3.012	-0.027	-1.022	2.659	2.11	-0.544	1.224	-1.081	2.073	0.07	0.243	-0.603	-0.142	0.231	0.086	0.93	3.72	-0.15	-0.553	-1.961	1.16	-0.179	-0.224	5.95	0.174	-1.392	0.125	-0.994	0.005	2.569	-0.23	0.111	0.109	0.232	-1.099	0.059	0.14	-0.353	2.121	-1.852	-0.081	0.086	1.111	-3.233	0.186	0.205	0.178	0.084	0.085	0.143	0.001	0.205	-0.425	-3.157	-0.524	0.766	0.196	0.121	-0.575	0.3	0.425	-0.068	0.042	-0.132	0.202	0.418	0.091	-0.3	0.04	-1.175	-0.302	0.053	-0.449	1.38	-0.137	0.002	-1.643	0.255	-1.202	-0.015	0.114	-0.866	-0.423	0.256	0.02	1.884	1.625	0.052	0.064	0.118	-0.583	0.087	0.617	0.972	0.175	0.086	0.382	0.005	-2.636	1.531	0.01	0.139	0.111	0.071	1.543	0.911	-0.417	-0.0	0.294	0.246	0.685	-0.084	2.816	1.175	0.904	-1.314	-0.297	0.001	0.511	0.445	0.034	0.058	-0.488	0.108	0.598	-0.296	0.101	-1.079	1.181	0.087	0.512	0.13	0.211	0.532	-0.347	0.359	0.438	0.079	0.218	0.206	-0.482	0.244	0.382	1.305	0.261	0.22	-2.366	-2.246	1.594	0.994	0.945	0.09	1.191	0.228	-1.55	0.411	-0.404	0.382	0.082	0.206	0.024	1.289	0.015	0.207	0.436	0.222	0.787	0.652	-0.49	0.372	2.911	0.357	-1.1	0.415	0.126	-0.053	0.074	0.093	-0.777	-2.227	0.504	0.41	-0.131	0.785	-0.604	-0.043	1.625	1.364	-3.078	0.064	0.988	0.088	0.07	2.337	1.5	2.35	0.425	-0.762	-1.505	0.23	0.253	3.845	-0.147	-0.598	0.201	-1.521	0.426	0.12	0.35	-1.332	-0.569	-0.284	-0.01	0.068	-2.838	-0.797	0.999	-0.059	0.7	-0.317	-0.979	-0.189	0.112	-0.378	-0.942	3.135	1.817	0.016	-0.589	0.965	0.169	1.943	-1.685	0.39	0.047	0.112	0.264	-0.141	1.571	0.211	0.547	0.684	0.147	0.325	1.672	0.051	0.227	-0.197	-0.021	-0.205	0.712	-0.049	-0.065	2.775	-0.511	-3.131	0.159	0.209	-0.113	0.629	0.15	0.723	0.037	1.169	0.358	0.393	4.791	2.034	-0.079	0.152	0.089	0.124	-0.037	0.017	0.071	1.596	0.357	-0.214	0.331	-2.455	0.103	-0.443	-0.057	-0.084	-0.187	2.568	0.417	0.091	-0.036	-0.019	-0.347	0.273	0.416	0.023	-0.802	1.932	-1.057	-0.108	0.112	0.537	-0.238	0.202	-0.234	0.714	-0.016	-1.506	0.028	0.894	1.096	0.454	0.263	-0.028	0.648	-0.061	-0.596	0.336	-0.093	0.829	-0.602	-1.87	-0.294	0.386	-0.32	0.082	-0.087	0.407	0.026	0.112	0.196	-0.056	0.283
X33997	X33934	-0.155	-0.158	-0.372	-0.173	0.863	-0.263	-0.275	-1.008	-0.233	-1.27	-0.118	-0.155	0.038	-0.063	-0.918	-0.294	-0.163	-0.139	-0.883	-0.046	-0.415	-0.232	0.014	0.006	-0.165	0.07	0.164	-0.585	-0.2	-0.892	-0.114	-0.174	-0.276	-0.429	-0.444	-1.417	-0.372	0.086	-3.16	0.158	0.434	-0.179	-0.167	2.608	0.89	-0.781	2.307	-1.958	-0.183	-0.189	-0.584	0.138	-0.179	1.732	-0.535	-0.499	0.604	-0.404	-1.645	-0.223	0.243	-0.234	-0.226	-0.514	-0.08	-0.95	3.567	-2.41	-0.689	-0.244	0.685	-0.235	-0.623	-4.553	-0.069	1.249	-0.629	-0.818	-0.026	0.575	0.553	0.069	-0.186	-0.045	0.508	0.291	-0.161	-0.128	-1.241	-1.122	0.586	0.632	-2.044	0.372	-0.178	-0.144	0.099	0.067	-0.281	0.037	0.025	-0.14	1.992	3.567	1.148	1.018	-0.08	-0.127	-0.147	-0.289	-0.363	0.796	0.242	-0.102	-1.784	0.004	-0.149	0.97	-0.175	-0.011	-0.438	-0.122	0.47	0.617	-0.289	0.844	-0.842	0.22	-0.258	-0.217	0.072	-0.311	-0.501	0.017	-0.143	-1.976	0.166	-0.433	0.33	-0.284	0.708	1.224	-0.107	0.652	-0.158	-0.171	-0.356	-2.731	0.058	-1.767	-0.498	-0.524	-0.124	0.034	0.38	-1.227	-0.454	0.033	0.004	-0.623	-0.157	-0.307	1.38	-0.512	-0.072	-0.064	-0.435	-0.018	0.042	0.093	-0.162	0.043	0.23	-0.021	-0.978	-0.236	-0.35	0.566	0.417	-0.244	-2.47	-0.218	-0.154	-0.306	-0.486	-0.21	0.278	0.019	-0.083	-0.198	-0.294	-0.388	-0.204	-0.247	0.078	-0.165	-1.805	-0.665	-0.658	0.781	-1.714	-0.174	0.753	-0.33	-0.289	-0.12	-0.603	-0.214	-0.322	0.022	-0.138	-0.517	-0.178	-1.249	-0.159	-0.225	-0.397	-0.142	0.663	0.403	2.142	-0.159	-0.214	-0.788	0.01	-0.171	-0.282	-0.149	0.36	2.152	0.437	-1.244	0.301	-1.802	0.143	-1.423	-1.875	-1.973	3.567	-0.015	0.804	-0.18	0.164	5.548	-2.641	-6.488	0.219	-0.544	0.662	0.164	-0.184	-3.322	0.141	-0.316	0.13	-0.459	-0.282	0.846	-0.403	-3.046	0.516	0.427	-0.105	0.035	-1.587	-0.469	0.205	1.086	0.035	-0.037	0.01	0.243	-1.034	-0.242	-2.543	-2.141	2.118	-0.174	0.409	-1.561	-1.252	0.322	0.01	-0.381	-0.127	-0.201	-0.234	0.824	1.14	0.01	0.477	1.396	0.127	-0.725	1.35	-0.316	-0.06	0.612	-0.127	0.441	-1.376	-0.007	0.664	-2.272	-1.565	3.105	0.023	-0.265	-0.097	-0.342	-0.196	-0.484	-0.073	-0.776	-0.508	1.584	-4.121	-1.701	0.072	0.074	0.026	-0.117	-0.072	-0.146	-0.187	2.614	-0.149	0.52	0.778	-0.908	-0.205	2.045	0.851	0.741	-0.163	-0.468	-0.191	-2.711	-0.544	-2.148	-0.231	-0.017	-1.132	-0.227	-0.649	1.916	-0.467	-0.172	0.019	-0.387	0.098	-0.202	-1.661	1.211	0.016	-0.429	1.85	0.513	-1.086	-0.559	0.047	-2.52	-1.107	-0.251	-0.633	-0.061	-0.239	-1.574	1.041	-0.761	-1.924	1.04	-1.398	-0.077	2.567	-0.599	-0.354	-0.136	-0.271	0.014	-0.486
X33997	X36738	-0.503	0.218	0.007	0.245	0.768	0.306	0.186	1.249	0.236	1.03	0.224	-0.163	0.299	0.404	-0.058	-0.204	0.222	-0.275	1.162	0.697	-0.472	0.002	0.403	0.606	0.074	0.564	-0.395	0.03	0.155	0.404	0.324	0.196	-0.453	-2.773	0.081	-0.263	0.141	0.296	-0.277	0.505	-2.047	0.239	0.374	-2.041	0.162	0.463	0.247	-0.808	-0.399	0.181	-1.391	0.251	0.094	0.619	0.351	0.431	0.406	-0.289	1.567	0.311	0.259	0.357	0.185	-0.701	0.244	0.037	0.831	0.283	-0.436	0.036	1.204	-0.328	0.704	3.516	-0.397	-0.449	-0.518	-0.265	0.145	0.397	0.285	0.354	0.286	0.309	-0.53	-0.003	0.403	0.222	0.203	-1.358	0.275	-0.221	-0.108	-3.302	0.277	0.279	0.206	0.222	0.248	0.106	0.487	0.269	0.162	-0.356	0.152	0.004	0.364	0.251	0.151	0.243	0.355	0.306	0.276	-0.367	0.001	0.549	0.262	0.216	-0.697	-0.213	-0.078	0.154	0.127	-0.202	0.243	-0.278	-1.86	0.248	-1.507	0.242	0.305	0.438	-1.1	0.169	0.18	0.583	0.908	0.596	0.276	0.331	0.231	0.29	-1.27	-1.571	0.016	0.212	0.424	-2.804	0.291	1.375	0.612	0.681	0.231	-0.043	1.291	1.131	-0.376	0.208	0.403	1.341	0.614	0.312	1.523	1.509	0.826	-1.53	-0.709	-0.071	1.564	0.867	0.019	-0.022	-1.34	0.135	0.783	-0.13	-0.602	-0.975	1.013	0.444	2.057	0.248	0.248	0.517	-0.761	0.511	0.656	-0.107	0.301	0.208	-0.091	0.406	0.762	1.121	0.999	0.218	-0.655	-1.797	1.623	0.891	1.315	0.129	1.154	0.536	-1.114	0.476	-1.529	0.388	0.532	0.403	-0.073	1.338	-0.038	0.506	0.416	0.257	0.236	0.587	-0.268	2.057	1.754	0.467	-1.34	0.696	0.276	0.38	-0.065	0.147	-0.296	-2.522	1.638	1.164	0.053	0.945	1.512	-2.115	1.587	2.259	-1.33	0.131	1.526	-0.049	0.402	2.95	1.386	3.543	1.116	-1.58	5.304	0.723	0.298	1.995	-0.052	0.077	0.177	0.923	0.327	0.876	0.367	1.233	-0.717	-0.402	0.273	0.151	-1.7	0.187	0.817	-0.416	0.794	0.021	1.618	-0.271	0.45	-0.027	0.592	0.584	2.519	0.081	-0.288	1.311	0.71	1.44	-0.885	0.589	0.128	0.287	0.146	-0.364	2.312	0.038	0.923	1.14	0.73	0.652	2.02	-0.296	0.346	1.21	0.243	-0.199	0.973	0.145	1.324	1.361	-1.274	-1.824	0.134	0.336	0.15	0.469	0.237	0.642	0.176	0.64	0.676	0.823	5.535	2.094	-0.168	0.76	0.056	0.131	0.136	0.684	0.397	-0.793	0.408	-0.067	0.587	4.149	-0.169	3.065	-0.506	-1.048	0.073	1.799	0.48	0.778	-0.463	1.352	-0.034	0.095	1.156	0.236	-0.463	0.313	-0.88	-0.291	0.116	0.575	-0.274	0.306	0.443	-3.425	-0.099	-1.826	-0.411	-0.747	0.502	0.482	1.497	1.98	1.096	0.318	0.024	0.302	0.383	0.936	-1.246	-0.38	0.275	1.947	0.405	0.303	0.958	0.535	-0.29	0.105	0.135	-0.24	0.431
X33997	X2730	0.575	-1.885	-0.09	0.028	1.272	0.152	0.091	0.257	-0.35	-1.858	-0.162	0.059	0.293	-0.315	-0.802	-0.052	-0.194	0.127	-0.246	-0.914	0.336	-0.406	0.508	-1.065	0.02	-0.02	1.261	-0.663	0.035	0.385	0.212	0.018	-2.764	-0.239	-0.055	-1.495	0.017	0.087	-1.082	1.559	0.408	-0.254	-0.217	-2.92	1.055	0.618	0.77	-2.891	0.086	-0.215	1.99	-0.067	-1.704	0.545	-0.241	0.169	0.533	-1.911	0.965	-0.018	0.313	-0.314	-0.189	1.439	0.022	1.944	2.398	-0.748	0.883	0.804	0.464	1.059	0.482	7.12	0.315	-1.762	0.338	-1.077	0.029	2.813	-0.075	0.343	0.063	0.275	-2.701	0.816	-0.295	0.216	0.555	-2.101	-0.06	0.749	-0.228	-0.694	0.122	0.009	0.426	0.01	0.275	0.077	0.4	0.618	0.132	1.6	-0.132	0.108	-0.301	0.033	-0.448	0.001	0.026	-0.807	0.708	0.289	-0.462	1.489	0.056	0.474	-0.108	0.512	-0.089	0.245	0.012	2.707	0.071	0.476	-0.484	0.186	-2.712	0.35	0.066	0.022	-0.929	-0.793	0.009	1.847	0.866	0.005	0.015	0.024	-0.71	-0.521	2.483	0.793	0.175	0.086	0.193	3.409	0.586	0.606	-0.415	0.416	-0.031	0.146	0.467	0.734	-0.665	-0.182	0.145	0.087	0.677	-0.286	2.012	0.379	-0.909	-0.879	1.839	0.552	-2.77	0.025	0.114	0.028	3.405	-0.091	-1.174	-0.146	0.861	-0.623	0.769	-0.375	-0.903	0.004	0.082	0.241	-0.797	-1.235	-1.289	-0.012	0.193	0.071	-0.322	0.202	-1.298	0.448	-1.105	0.018	-1.355	-3.102	-0.866	0.641	-1.127	0.015	0.667	0.056	-0.782	0.257	0.548	0.224	-0.565	-0.136	-0.003	0.217	0.086	-0.388	-0.139	0.049	0.623	0.495	-0.062	0.284	3.11	0.481	-0.505	0.648	0.108	-0.01	-0.067	-0.01	-0.127	-1.158	-0.578	-0.138	-0.09	-0.746	-1.544	1.066	1.468	0.236	2.184	-0.512	0.358	0.064	-0.63	0.892	0.376	-1.975	0.399	0.378	-0.821	0.91	-0.016	0.371	0.005	-0.281	0.07	-0.152	0.382	-0.525	0.265	-2.853	-0.457	-0.389	-0.146	-0.025	-2.39	-1.612	0.092	-1.321	-0.401	0.024	1.302	-1.231	0.221	-0.084	-1.596	0.661	0.066	0.015	-0.573	1.214	0.249	0.682	-1.995	0.445	-0.087	0.124	0.257	-0.293	2.35	-0.086	-0.48	-0.092	0.718	0.656	-1.239	0.122	-0.072	-0.039	0.013	0.406	0.166	-0.062	-2.643	1.992	2.222	-1.051	0.026	0.048	0.088	0.177	0.162	0.158	0.025	0.247	0.302	-0.367	-1.148	2.339	0.025	-0.527	0.001	0.11	0.041	0.153	0.045	1.801	0.254	-0.322	0.058	-2.742	0.002	1.214	-0.599	0.391	-0.138	0.9	-0.038	-1.326	-0.009	-0.698	-0.155	0.265	0.834	0.06	-0.624	2.354	-0.073	0.264	0.235	-0.545	0.057	0.138	-0.798	-0.334	0.211	-0.379	-0.41	2.23	-0.891	0.034	0.577	-1.848	-0.161	-0.164	-0.296	0.263	-0.404	-1.004	-0.659	0.206	0.144	3.845	-0.23	-0.005	0.055	0.135	0.286	0.08	0.154	-0.292	-0.472
X33997	X33949	-0.274	-0.06	0.445	0.299	0.781	0.28	0.367	1.204	0.146	-0.291	0.011	0.071	0.288	0.106	-0.48	-0.194	0.228	0.058	1.822	0.785	0.11	-0.183	0.457	-0.592	0.222	0.178	-0.254	-0.243	0.136	0.547	0.103	0.272	0.396	-0.568	0.129	-0.782	0.138	0.315	1.529	1.298	0.401	0.078	0.219	-2.457	0.567	0.592	0.269	-2.008	-0.658	-0.021	0.741	0.068	-1.159	0.507	0.25	-0.199	0.356	-0.905	0.781	0.34	0.354	0.238	0.248	-0.108	0.278	1.187	0.929	0.179	0.474	0.617	0.7	-0.072	0.364	1.65	0.401	-0.849	0.455	0.023	0.273	1.404	0.23	0.374	0.291	0.36	-1.263	0.225	0.417	0.361	0.922	-0.447	0.267	-1.188	0.637	-1.918	0.352	0.335	0.413	0.299	0.429	0.17	0.359	0.623	0.647	-0.234	-0.454	0.175	0.279	0.328	-0.037	0.293	0.366	-0.015	0.203	0.199	-0.654	0.688	0.292	0.358	0.235	-0.018	0.306	0.203	0.014	0.813	0.198	0.351	-0.003	0.093	-1.486	0.409	0.197	-0.224	-1.147	0.142	0.135	1.275	1.433	0.286	0.29	0.384	-0.406	-0.672	-1.37	-0.687	-0.242	0.169	0.438	-0.787	0.302	1.569	0.631	0.812	0.251	0.019	1.21	1.334	-0.809	-0.28	0.407	1.233	0.651	-0.46	1.837	1.903	0.759	-1.362	-0.274	-0.09	1.033	0.928	0.103	0.183	-0.546	0.05	1.078	-0.382	0.19	-0.534	0.917	0.46	1.789	0.312	0.341	0.516	-0.896	0.558	0.62	-0.189	0.182	0.247	-0.25	0.377	0.624	1.093	0.876	0.296	-1.947	-2.481	1.025	1.093	1.631	0.129	1.063	0.557	-1.751	0.478	-0.907	0.408	0.546	0.396	-0.152	1.087	-0.029	1.005	0.433	0.29	0.814	0.678	-1.179	1.938	2.12	0.604	-1.101	0.741	0.1	0.399	-0.195	0.165	0.074	-1.619	1.628	0.69	0.125	0.954	0.777	-1.787	1.304	1.836	-1.114	0.423	1.132	0.004	0.645	3.967	2.49	2.35	1.029	-0.368	3.763	0.509	0.282	3.119	0.127	-0.215	0.302	-0.073	0.445	-0.266	0.427	-2.466	-0.194	-0.629	-0.062	0.193	-2.42	-0.885	0.63	0.462	0.453	-0.074	2.033	-0.388	0.701	-0.123	1.001	1.299	2.328	0.192	-0.641	1.058	0.652	1.116	-1.58	0.611	0.312	0.294	0.223	0.091	2.824	-0.195	1.213	0.87	1.068	0.603	0.821	-0.139	0.3	1.468	0.247	-0.137	0.823	0.116	1.47	1.836	-0.012	-1.521	-0.031	0.362	0.128	0.667	0.211	0.722	0.249	0.708	0.622	1.439	1.579	1.992	-0.082	0.788	0.192	0.092	-0.017	0.891	0.349	-1.488	0.419	0.265	0.619	2.676	-0.18	2.112	-0.179	0.149	-0.007	1.487	0.434	0.383	-1.015	1.632	0.15	0.3	0.584	0.217	-0.135	1.169	-0.231	0.284	0.254	0.418	0.367	0.34	0.343	-1.399	0.3	-1.536	-0.017	0.164	0.67	0.397	2.232	1.631	0.962	0.327	-0.19	-0.087	0.55	0.955	-1.861	1.629	-0.331	1.398	0.78	0.25	-1.131	0.542	-0.465	0.3	0.655	-0.23	0.458
X33997	X18245	-0.521	-0.516	0.2	0.195	-0.186	0.252	0.108	1.214	-0.251	-0.109	0.102	0.137	0.284	0.019	-0.658	-0.211	0.212	-0.033	0.597	0.564	-0.122	-1.201	0.464	-0.698	-0.187	0.106	-0.177	-0.605	0.046	0.311	0.323	0.017	-0.727	-2.114	-0.119	-1.494	-0.358	0.156	-0.274	1.621	-0.518	-0.016	-0.113	-4.805	0.798	0.551	1.781	-2.048	0.52	-0.571	2.003	0.054	0.541	1.769	0.131	-0.429	0.683	-0.663	0.626	0.239	0.232	-0.105	0.096	-0.318	0.178	1.507	2.703	-0.095	0.171	-0.448	1.34	-0.66	0.116	2.656	0.218	-0.163	0.429	-0.887	0.251	1.363	0.01	0.275	0.199	0.288	-1.04	-0.632	0.268	0.293	1.265	-2.314	0.194	-0.201	-0.79	-0.225	0.193	0.245	0.41	0.148	0.118	-0.129	0.405	0.576	-0.045	-0.112	0.07	0.893	0.181	0.223	-0.284	0.094	0.213	0.038	0.31	0.002	-0.179	0.931	0.214	0.382	0.666	-0.791	0.193	0.303	0.232	1.616	0.022	0.476	-1.495	-0.087	-2.7	0.207	0.157	-0.382	-0.81	0.549	0.1	1.824	1.776	0.435	0.205	0.242	-1.187	0.012	-1.549	-0.066	-0.298	0.214	0.404	-2.139	1.818	1.507	0.586	0.685	0.194	-0.227	1.623	0.7	-0.397	0.125	0.35	0.766	0.726	0.11	2.734	1.396	0.954	-1.655	-0.425	0.178	1.652	0.98	0.137	0.005	-0.19	0.25	1.063	-0.186	-0.005	-0.516	0.949	0.231	1.12	0.242	0.234	0.527	-0.666	0.525	0.587	-0.059	0.177	0.219	-0.108	0.373	0.531	1.246	0.628	0.238	-2.301	-2.203	0.772	1.154	1.085	0.171	1.203	0.533	-1.028	0.346	-1.031	0.388	0.289	0.346	0.088	1.215	0.042	0.897	0.402	0.244	0.841	0.542	-0.847	1.727	2.941	0.42	-1.146	0.788	0.211	0.132	-0.164	0.213	-0.48	-1.435	1.335	-0.697	0.104	0.04	1.044	-2.905	1.147	1.758	-2.892	0.423	2.194	-0.342	0.455	4.437	1.576	-2.89	0.913	-0.648	1.698	0.688	0.399	-0.004	0.539	-0.125	0.123	-0.308	0.397	0.311	0.268	-0.99	-0.408	0.027	0.042	-0.048	-2.08	-0.385	0.488	0.694	0.072	-0.135	1.076	0.192	0.617	-0.09	0.483	0.542	1.95	0.128	-0.227	0.9	0.5	1.626	-1.174	0.565	0.16	0.172	0.266	0.041	2.661	0.368	-0.118	1.551	0.81	0.69	-0.723	-0.069	0.304	0.528	0.117	-0.038	0.619	0.147	2.234	2.544	-1.434	-0.901	0.075	0.219	0.037	0.577	0.187	0.619	0.18	0.963	0.086	1.522	1.174	2.503	-0.166	0.65	0.155	0.277	-0.169	0.702	0.372	-1.013	0.361	0.247	0.718	-2.226	-0.021	2.327	-0.154	0.018	0.063	2.233	0.41	-0.523	-0.395	1.285	-0.054	0.287	0.597	-0.012	-0.457	2.511	-0.34	0.237	0.102	0.446	0.586	0.235	-0.349	-0.82	0.176	-1.888	-0.066	0.521	0.677	0.322	0.579	0.978	0.323	0.246	-0.508	0.28	0.4	-0.263	-0.241	0.124	-0.062	0.327	-0.687	0.157	-0.146	0.563	-0.388	0.201	0.352	-0.048	-0.072
X33997	X34456	-2.585	0.055	-0.006	0.16	0.002	0.203	0.169	1.117	-0.223	0.035	0.368	0.037	0.298	0.494	-0.07	-0.062	0.206	0.046	1.13	0.651	-0.425	-0.405	0.45	-1.121	0.01	0.338	-0.854	-0.15	0.134	0.6	0.313	0.138	-0.659	-2.495	-0.1	-1.113	0.139	0.261	0.032	0.982	-0.34	0.127	0.177	-2.151	0.485	0.027	0.25	-0.985	-0.172	-0.035	-1.212	0.16	0.022	1.329	-0.13	-0.478	1.022	-0.353	1.274	0.197	0.252	-0.259	0.016	0.332	0.209	0.298	1.056	0.347	-0.853	0.131	1.346	-0.391	0.441	5.054	0.094	-1.177	-0.318	-0.936	0.198	0.784	0.215	0.311	0.214	0.301	-0.367	-0.108	0.18	0.001	0.979	-1.591	0.241	0.169	-0.499	-1.998	0.2	0.216	0.153	0.192	0.202	0.029	0.484	0.132	-0.369	-1.118	0.311	0.543	0.378	0.26	-0.436	0.297	0.332	0.084	0.209	-0.542	-0.585	0.572	0.215	0.23	0.689	-0.651	-0.156	0.23	-0.149	0.766	-0.087	-0.051	-2.788	0.359	-0.288	0.091	0.262	0.183	-1.039	0.31	0.164	1.289	1.427	0.486	0.246	0.317	-0.431	0.198	-0.088	0.383	-0.131	0.244	0.408	-1.007	0.176	1.497	0.44	0.699	0.213	0.095	1.133	0.9	-0.101	0.134	0.36	0.872	0.599	0.088	1.577	1.539	0.81	-1.098	-0.284	-0.163	1.443	0.721	0.055	0.182	-1.067	0.205	0.586	-0.159	-0.181	-0.84	0.689	0.272	0.942	0.267	0.253	0.487	-0.405	0.514	0.589	0.076	0.258	0.251	0.018	0.339	0.724	1.106	0.781	0.238	-1.481	-2.172	1.28	0.993	1.363	0.201	1.024	0.495	-1.052	0.39	-0.949	0.383	0.417	0.381	0.072	1.169	0.074	0.737	0.406	0.262	0.694	0.616	-0.539	1.303	1.563	0.367	-0.768	0.592	0.249	0.238	0.211	0.2	-1.11	-2.27	1.605	0.853	-0.126	1.847	0.068	-2.374	1.639	1.201	-0.962	0.369	1.814	-0.147	0.763	4.433	1.231	1.511	0.77	-1.697	2.023	0.701	0.4	3.079	-0.365	0.014	0.263	-2.277	0.425	0.208	0.405	-1.669	-0.726	-0.215	-0.101	-0.157	-2.647	-0.214	1.394	0.719	0.848	-0.346	1.056	-0.191	0.442	-0.551	-0.581	1.887	2.87	0.18	-0.236	0.912	0.195	2.148	-1.948	0.883	0.23	0.255	0.274	-0.453	2.02	0.139	1.178	1.274	1.073	0.694	2.926	0.069	0.22	0.618	-0.06	-0.281	0.689	0.108	0.233	1.848	-0.204	-1.502	0.22	0.318	-0.35	0.575	0.15	0.906	0.009	1.241	0.533	0.506	4.01	1.886	-0.408	0.519	-0.044	0.228	-0.109	0.943	-0.391	0.623	0.391	-0.729	0.596	-0.241	0.073	2.897	-0.515	-1.054	-0.21	2.148	0.511	2.148	-0.349	0.729	-0.243	0.271	1.182	0.141	-0.938	2.148	-1.395	-0.299	0.108	0.725	0.013	0.274	0.038	-1.533	0.24	-1.909	-0.159	-0.285	1.08	0.516	1.834	2.268	0.682	0.174	-0.21	0.33	0.45	1.369	-0.812	-0.073	-0.961	0.618	0.528	0.278	0.585	0.553	-0.683	0.1	0.58	-0.078	0.431
X33997	X18369	-3.367	-0.064	0.185	0.071	-0.306	0.168	0.106	0.965	-0.301	-0.141	0.277	-0.002	0.331	0.496	-0.189	-0.323	0.136	-0.009	0.342	0.752	-0.285	-0.427	0.473	-0.54	-0.055	0.285	-0.775	-0.398	0.09	0.632	0.231	0.101	-1.427	-2.411	-0.272	-1.548	-0.129	0.197	0.669	0.907	-0.47	-0.011	0.157	-2.117	0.196	-0.393	0.854	-1.609	-0.24	-0.053	-0.862	0.032	-0.347	1.757	-0.832	-0.588	1.587	-0.609	1.434	0.151	0.239	-0.417	-0.198	-0.261	0.126	0.042	1.602	0.059	-1.326	0.371	1.458	-0.745	0.066	5.17	0.107	-1.541	-0.743	-1.279	0.093	1.332	0.085	0.175	0.125	0.252	-0.57	-0.072	-0.053	-0.006	1.098	-2.021	0.184	-0.502	0.267	-4.113	0.08	0.137	0.1	0.137	0.245	0.237	0.487	0.02	-0.088	-2.748	0.329	0.694	0.224	0.214	-0.6	0.265	0.248	-0.028	0.199	-0.607	-0.255	0.813	0.138	0.055	0.625	-1.589	-0.462	0.146	-0.079	0.307	-0.242	-0.162	-3.465	0.234	-0.878	-0.046	0.184	-0.328	-1.068	0.373	0.107	1.387	1.64	0.458	0.187	0.243	-0.532	0.243	0.154	0.684	-0.198	0.173	0.428	-2.025	0.269	2.256	0.235	0.658	0.15	0.033	1.193	0.965	-0.226	0.078	0.326	0.536	0.65	0.127	2.497	1.67	0.772	-1.515	-0.636	-0.251	1.477	0.733	-0.028	0.026	-1.62	0.11	0.552	-0.441	-0.18	-1.24	0.84	0.156	0.833	0.205	0.207	0.555	-0.355	0.568	0.698	-0.043	0.219	0.183	0.025	0.208	0.816	1.419	0.878	0.209	-2.415	-3.182	1.333	1.132	1.699	0.138	1.201	0.418	-1.777	0.456	-0.931	0.387	0.451	0.339	0.039	1.526	0.009	0.575	0.415	0.224	0.795	0.769	-0.494	1.254	2.373	0.386	-1.219	0.5	0.182	0.171	0.225	0.164	-0.894	-3.153	0.978	0.506	-0.334	1.877	0.053	-1.88	0.931	0.833	-2.027	0.441	1.913	0.064	0.582	3.907	1.703	-1.356	0.599	-1.767	0.292	0.334	0.261	2.125	-0.321	-0.283	0.194	-1.447	0.417	0.322	0.169	-1.579	-0.391	0.233	0.103	0.108	-2.296	-0.084	0.685	0.378	0.621	-0.17	0.275	-0.469	0.133	-0.402	-0.577	2.512	2.474	0.115	-0.226	0.705	-0.075	1.814	-1.42	0.312	0.135	0.133	0.243	-0.189	1.539	0.175	1.016	1.452	0.762	0.652	2.255	0.136	0.289	0.096	0.04	-0.433	0.666	0.092	-0.198	3.071	1.013	0.829	0.195	0.212	-0.032	0.493	0.167	0.531	0.068	1.279	0.177	0.617	5.568	1.993	-0.039	0.067	0.045	0.251	-0.139	0.42	-0.061	0.218	0.323	0.209	0.438	-0.573	0.192	1.997	-0.046	-0.485	0.041	2.777	0.488	0.841	-0.08	0.463	-0.283	0.244	0.842	-0.004	-0.723	2.393	-1.781	-0.273	0.18	0.666	-0.132	0.222	0.196	-1.257	0.19	-1.295	-0.046	0.441	0.781	0.537	0.884	2.853	1.064	0.211	-0.665	0.406	0.084	1.138	-0.727	-1.069	-1.03	-0.198	-0.407	0.195	0.427	0.446	-0.324	0.09	0.402	0.102	0.422
X33997	X44872	-2.73	-1.007	0.162	0.052	-0.542	0.165	-0.082	0.326	-0.738	-1.474	-0.004	0.123	0.287	0.168	-0.791	-0.195	0.036	-0.026	-1.282	0.239	0.254	-0.659	0.65	-0.745	-0.006	0.34	0.037	-0.655	0.099	0.564	0.346	0.031	-1.619	-0.156	-0.479	-2.492	-0.172	0.178	2.67	1.684	0.458	-0.207	-0.249	-3.189	0.267	-0.364	0.857	-2.846	0.284	-0.316	-0.788	-0.026	-1.092	2.733	-0.681	-0.224	0.749	-1.302	0.736	0.006	0.354	-0.476	-0.261	0.902	0.055	2.077	2.357	-0.677	0.58	-1.025	0.807	0.478	-0.001	5.17	0.308	-1.722	0.007	-1.569	-0.022	2.571	-0.133	0.301	0.08	0.274	-2.177	1.057	-0.125	-0.003	2.17	-1.581	0.07	0.119	-0.308	-1.45	0.15	0.14	0.371	0.036	0.377	0.005	0.358	0.464	0.4	0.421	-0.139	0.484	-0.099	0.071	-0.749	0.148	0.193	-0.234	0.611	0.174	-1.931	0.942	0.082	0.267	-0.1	-0.776	-0.288	0.266	-0.171	1.696	-0.065	0.262	-1.766	0.075	-1.261	0.107	0.139	-0.952	-1.142	-0.297	0.054	2.73	0.883	-0.073	0.134	0.043	-0.978	-0.609	1.132	1.248	-0.017	0.097	0.372	1.479	-0.717	2.397	-0.266	0.835	0.064	0.151	0.879	1.354	-0.774	-0.392	0.346	0.382	0.743	-0.349	1.669	2.903	0.056	-1.59	1.212	0.008	-0.81	-0.2	0.032	0.042	0.962	-0.048	-0.36	-0.385	0.365	-1.014	1.084	-0.095	-0.688	-0.102	0.175	0.158	-0.593	-0.216	-0.307	-0.012	0.234	0.161	-0.66	0.334	0.101	0.861	0.612	0.164	-2.062	-3.776	0.322	1.499	1.369	-0.022	1.003	0.396	-2.212	0.446	-0.156	0.417	0.048	-0.028	-0.116	0.494	0.066	0.001	0.104	0.119	0.973	0.803	-1.002	0.808	2.394	0.614	-1.074	0.059	0.144	-0.023	0.046	0.053	-0.466	-3.078	-0.014	-0.153	0.031	-0.079	-1.004	-0.234	1.311	-0.16	-1.195	-0.155	0.993	0.068	0.019	3.744	1.614	-3.106	0.334	-0.255	0.11	0.53	0.192	2.704	-0.242	-0.599	0.164	-1.417	0.436	-0.529	0.174	-3.422	-0.53	-0.948	-0.127	0.058	-2.915	-1.43	0.591	-0.293	-0.112	-0.129	1.484	-0.952	0.305	-0.155	-1.25	2.781	0.902	0.015	-0.6	0.928	-0.067	1.347	-1.867	0.285	-0.144	0.114	0.196	-0.159	1.823	0.031	0.414	0.074	0.436	0.204	0.538	0.223	0.206	-0.054	-0.01	0.137	0.732	0.0	-1.548	3.281	0.657	-2.248	0.096	0.194	0.002	0.396	0.153	0.272	0.032	0.612	0.024	0.494	-0.422	2.571	0.051	-0.415	0.05	0.23	0.019	0.383	0.04	1.563	0.347	0.19	0.25	-1.954	0.093	0.031	-0.046	0.275	-0.117	1.756	0.281	0.535	-0.218	0.219	-0.252	0.305	0.505	-0.101	-0.598	2.297	-0.672	0.066	0.121	0.121	0.05	0.185	-0.59	3.596	0.335	-0.529	0.347	1.909	0.006	0.304	0.884	-1.054	-0.326	-0.02	-0.618	0.203	-0.21	0.289	-0.578	-0.46	-0.931	0.552	-1.428	0.041	-0.303	0.238	0.13	0.099	0.552	-0.068	-0.142
X33997	X33422	-0.869	-0.044	0.214	-0.233	0.042	0.148	-0.05	0.321	-0.989	0.107	0.224	0.106	0.312	0.481	0.38	-0.418	0.161	0.119	-0.573	0.322	0.064	-0.232	0.535	-0.418	0.023	0.278	-0.626	-0.464	0.011	0.489	0.047	0.122	-2.22	-1.015	-0.169	-0.599	-0.206	0.194	1.52	1.449	-0.289	0.097	0.151	-2.058	-0.411	-0.288	1.093	-1.3	-0.032	0.012	-3.411	0.103	0.079	2.234	-1.01	-0.681	1.792	-1.479	0.927	0.16	0.258	-0.266	-0.118	0.073	0.086	0.079	1.656	1.076	-0.72	-2.149	1.086	-0.438	0.029	5.069	-0.171	-2.288	-0.549	-0.727	0.021	1.246	0.063	0.123	0.115	0.233	0.119	0.111	-0.058	-0.03	1.155	-1.89	0.155	0.219	0.536	-1.642	0.202	0.143	0.06	0.093	0.172	-0.0	0.184	-0.047	0.102	-3.281	0.286	0.679	0.032	0.182	-0.213	0.241	0.205	0.359	0.169	-0.695	-0.275	0.434	0.147	-0.034	1.19	-1.214	-0.184	0.077	-0.067	1.221	-0.08	0.139	-1.871	-0.176	-0.401	-0.074	0.104	-0.456	-0.556	0.315	0.058	1.475	1.272	0.275	0.081	0.241	-0.453	0.453	2.027	1.0	0.224	0.15	0.342	-0.847	-2.996	1.97	0.083	0.079	0.148	0.091	0.474	0.602	-0.131	0.186	0.216	0.535	0.61	0.351	2.238	0.569	0.651	-1.394	-0.118	-0.064	0.525	0.458	0.147	0.105	-1.003	0.218	0.299	-0.461	0.057	-1.057	0.722	0.018	0.398	0.148	0.213	0.568	-0.155	0.319	0.511	0.06	0.204	0.194	0.347	0.169	0.795	1.135	0.399	0.218	-1.803	-1.587	0.399	0.759	0.918	0.134	0.838	0.358	-0.833	0.361	-0.754	0.352	0.136	0.225	0.115	1.2	0.104	0.705	0.385	0.23	0.886	0.643	-0.219	-0.782	2.57	-0.094	-0.936	0.661	0.117	0.155	0.176	0.15	-1.205	-1.636	0.698	0.344	-0.54	0.82	0.924	-2.036	1.583	0.217	-2.537	0.473	2.177	0.092	0.341	3.151	1.516	1.427	0.19	-0.94	2.105	0.256	0.29	0.622	-0.391	0.046	0.235	-0.882	0.438	0.216	-0.031	-0.455	-1.447	0.654	0.091	0.004	-4.385	0.427	0.888	0.359	0.549	-0.278	0.397	0.46	-1.119	-0.337	-4.241	2.336	2.062	0.067	-0.05	1.144	0.121	3.777	-2.015	0.329	0.08	0.018	0.233	-0.401	-0.078	0.019	0.775	1.451	0.208	0.538	1.298	0.348	0.209	-0.019	0.115	0.298	0.681	0.086	0.839	2.526	-0.476	-2.766	0.186	0.241	0.048	0.627	0.006	0.375	0.041	1.963	1.303	-0.352	6.342	1.222	-0.01	-0.525	0.062	0.097	0.017	0.293	-0.902	0.757	0.27	0.198	0.541	-2.349	0.118	0.844	-0.236	-0.934	0.104	3.777	0.633	-0.178	0.722	-0.291	-0.158	0.084	1.853	-0.181	-0.682	3.777	-2.503	-0.279	0.234	0.834	0.153	0.213	-0.289	-0.028	0.207	-0.857	-0.747	-0.317	0.724	0.253	1.65	2.364	1.041	0.068	-0.969	0.613	-0.167	1.079	-0.285	-1.188	-0.072	0.058	-0.04	0.082	1.122	0.205	-0.044	0.109	-0.024	-0.405	0.291
X33997	X33364	-1.993	-0.381	0.068	0.129	0.201	0.015	0.069	1.195	-0.832	0.587	0.074	0.093	0.281	0.272	-1.997	0.031	0.195	0.159	0.537	0.833	-0.233	-0.849	0.469	-0.629	0.001	0.882	0.96	-0.785	0.113	-0.397	0.252	0.155	-1.493	-1.676	0.024	-2.203	0.241	0.189	1.251	0.312	0.076	0.131	0.286	-5.545	0.199	0.153	0.488	-2.899	-0.136	-0.246	-6.564	0.171	-0.981	2.205	0.038	-0.014	1.298	-0.576	1.352	0.119	0.007	0.726	0.069	1.745	0.077	-1.035	1.199	-0.0	-0.239	-2.345	1.477	0.753	0.233	3.387	-0.215	-2.339	0.32	-1.548	-0.32	1.938	0.028	0.298	0.104	0.279	0.66	0.245	-0.002	-0.505	1.386	-1.973	0.35	-0.248	1.388	-2.648	0.25	0.282	0.354	0.158	-0.246	0.258	0.357	0.718	-0.996	-0.839	0.347	0.775	0.402	0.13	-0.415	0.311	0.363	-1.015	0.175	-0.683	1.614	0.715	0.168	0.291	-0.014	-0.498	-0.163	0.148	-0.468	2.632	0.204	-0.213	-2.095	0.725	-1.994	0.141	0.159	-0.174	-0.478	0.013	0.094	1.797	2.349	-0.021	-0.211	0.24	-0.623	0.375	0.689	1.494	0.354	0.195	0.425	2.249	-3.425	-0.289	0.348	0.351	0.183	0.192	1.441	1.293	-0.443	0.218	0.378	0.635	0.776	-0.155	2.252	1.069	0.757	-1.971	0.886	-0.005	0.972	1.014	0.167	0.173	1.768	0.173	0.524	-0.074	-0.114	-0.814	1.536	-0.013	0.542	0.226	0.212	0.549	-0.049	0.351	-0.029	0.233	0.187	0.23	-0.354	0.38	0.533	1.547	0.666	0.145	-0.428	0.147	1.756	1.075	0.937	0.117	1.822	0.358	-1.468	0.157	-0.948	0.299	0.389	0.282	0.024	0.949	-0.073	0.113	0.381	0.201	0.979	0.442	-0.643	0.723	2.928	0.108	0.024	0.612	0.113	-0.067	0.286	0.133	0.39	-2.027	0.749	-0.316	0.059	1.312	0.01	-0.535	1.04	1.784	-3.006	0.048	0.297	0.182	0.012	3.555	0.526	3.138	0.849	0.02	0.428	0.239	0.265	2.522	0.28	0.083	0.169	0.022	0.407	-0.063	0.366	-0.565	-0.527	-0.603	0.045	0.003	-2.812	-0.055	0.733	0.431	0.54	-0.284	0.466	0.396	0.415	-0.236	-1.027	1.666	0.865	0.06	-0.517	1.22	-0.028	1.516	-1.373	0.548	0.192	0.181	0.28	-0.202	1.266	0.337	1.229	0.173	0.1	0.172	0.266	0.241	0.249	-0.066	0.079	0.062	0.808	0.071	0.317	0.421	-1.529	-4.134	0.212	0.224	-0.09	0.801	0.197	0.747	0.156	0.778	0.616	0.585	3.576	1.983	0.14	-0.349	0.146	0.197	0.148	-0.122	0.009	1.453	0.369	0.072	-0.046	-1.082	0.147	1.1	0.285	-0.6	-0.248	2.389	0.354	0.649	0.002	-0.56	-0.156	0.267	0.757	0.264	-0.046	1.696	-1.009	-0.148	0.263	0.775	0.087	0.238	-0.456	1.43	0.241	0.881	0.854	0.763	0.96	0.382	0.438	0.161	0.232	0.164	-0.328	0.504	-0.019	1.003	-0.585	-0.827	0.716	0.5	-0.998	0.107	-0.016	0.386	0.077	0.175	0.627	-0.154	0.368
X33997	X33947	-1.204	-1.067	-0.516	-0.222	1.907	-0.116	0.243	1.419	-0.869	0.974	0.284	-0.103	0.418	0.206	-0.551	-0.223	0.252	0.314	1.907	-0.187	-0.555	-0.236	0.335	-0.958	0.165	0.942	-0.159	-0.382	0.077	0.76	0.455	0.201	-3.236	-0.834	0.031	-0.277	0.499	0.248	-2.962	0.762	-0.214	0.124	0.372	-1.806	1.021	1.247	1.348	-0.301	1.265	0.079	1.907	0.021	-0.273	2.202	-0.042	-0.747	1.336	-0.866	0.858	0.261	0.244	-0.116	-0.148	1.907	0.03	1.358	1.907	0.539	-1.297	-1.999	1.075	0.429	0.225	0.586	0.522	1.907	0.804	-1.052	-0.058	1.681	0.351	0.33	0.215	0.181	1.907	0.166	-0.628	-0.006	0.748	-0.35	0.372	1.464	1.188	-0.421	0.218	0.315	0.277	0.022	0.018	0.521	0.459	-0.662	0.023	1.907	0.35	0.324	0.345	0.225	0.008	-0.236	0.373	0.653	0.271	-0.15	-0.172	0.735	-0.052	0.614	1.433	1.687	-0.373	0.524	-0.102	1.907	0.046	0.041	-1.342	1.057	-2.143	0.074	-0.043	1.076	-1.302	-0.89	0.237	0.768	1.388	0.31	0.181	0.244	-0.469	0.766	1.408	1.688	0.351	0.161	0.416	-2.468	-1.433	1.907	-0.71	-0.997	0.203	0.315	1.361	0.076	0.197	0.358	0.391	-0.668	0.632	0.481	1.907	1.907	0.909	-0.058	1.199	0.422	1.907	0.93	-0.069	0.237	1.92	-0.25	-0.792	-0.221	-0.497	-1.039	0.958	0.037	-0.297	-0.064	0.249	0.51	0.319	-0.218	0.058	0.178	0.239	0.251	0.483	0.393	0.848	1.239	-0.823	0.24	-1.813	-3.166	1.661	1.096	-0.108	0.14	1.086	0.129	-1.721	0.472	-0.016	0.393	0.203	0.391	0.312	1.253	-0.04	1.016	0.41	0.253	0.343	0.675	-0.091	-0.446	1.631	0.604	-0.04	0.745	0.154	-0.748	0.338	0.248	-0.055	-1.479	0.779	0.581	-0.42	1.526	1.505	-0.205	1.479	1.871	1.907	0.27	1.828	0.237	0.289	0.673	-2.369	1.901	1.154	-0.018	-0.091	0.176	0.134	0.158	0.471	0.135	0.33	-1.32	0.196	0.544	0.199	0.88	-0.601	0.557	0.244	0.261	-2.353	-1.319	1.27	-0.927	-0.054	0.2	0.92	0.691	0.429	0.284	-2.262	-1.844	1.196	0.066	0.045	0.128	-0.402	0.386	-0.845	0.145	0.173	0.229	0.3	-0.356	0.606	0.328	1.083	0.699	0.349	0.188	1.112	0.383	0.324	-0.212	0.18	0.546	0.385	0.24	0.527	0.175	0.916	-0.661	-0.102	0.304	0.216	-0.537	0.252	0.536	0.202	1.138	0.829	-1.334	4.733	0.536	0.227	0.859	0.051	0.269	0.17	0.205	0.205	1.495	0.396	0.465	0.347	0.779	0.263	-0.111	0.465	0.399	0.226	0.822	0.371	-1.75	0.508	-1.851	0.221	0.276	1.088	0.244	-0.176	0.023	-1.207	-0.218	0.299	0.69	-0.623	0.242	-1.066	2.572	0.216	-0.22	0.394	0.383	1.034	0.327	0.718	-0.6	0.799	-0.164	-0.619	0.467	0.2	0.474	-0.077	0.102	-0.101	0.995	-0.992	0.272	1.69	0.406	0.296	0.138	-0.342	0.275	0.4
X33997	X2734	-1.441	-0.195	0.35	0.087	-0.851	0.118	0.213	-0.23	0.069	0.148	0.334	0.268	0.373	0.799	-1.04	-0.346	0.211	0.265	-1.287	1.043	-0.013	0.213	0.459	0.822	-0.007	0.63	0.442	-0.497	0.135	0.493	0.304	0.243	-1.301	3.185	-0.941	-1.701	0.045	0.231	1.069	0.13	0.423	0.22	0.322	-1.532	-0.153	0.488	1.01	-2.299	0.207	0.16	-2.839	0.109	-0.817	2.335	0.059	-1.177	1.632	0.428	0.879	0.208	0.008	0.143	0.012	0.758	0.232	0.603	1.8	1.652	0.165	3.185	1.319	-0.063	-0.209	4.332	-0.651	-0.064	0.349	-0.345	0.086	0.725	0.175	0.197	0.193	0.29	-0.471	0.584	0.03	0.17	0.854	-1.784	0.311	1.128	0.25	0.179	0.326	0.3	0.239	-0.095	0.503	0.474	0.106	0.323	0.092	-0.479	0.412	0.846	-1.033	0.247	-0.054	0.324	0.33	-1.118	0.503	0.102	0.217	-0.066	0.252	0.214	2.215	-1.071	-0.513	0.175	0.139	3.185	-0.392	0.341	-2.094	0.288	-0.197	-0.942	0.129	-0.317	-0.485	0.367	0.13	1.842	1.216	-0.191	0.141	0.351	0.099	0.622	2.638	1.351	0.361	-0.007	0.415	0.268	3.185	1.57	0.371	0.17	0.248	-0.048	0.303	-0.004	-0.18	0.297	0.342	-0.724	0.565	0.347	1.558	0.972	1.21	-1.496	-0.163	0.083	0.771	0.205	0.068	0.242	1.323	0.287	-0.921	-0.522	0.185	-0.847	0.883	-0.107	-1.429	-0.058	0.291	0.419	-0.028	0.474	0.268	0.252	0.254	0.234	-0.021	0.271	0.477	1.092	0.474	0.222	-3.459	-5.587	0.442	0.802	0.395	0.236	1.543	0.573	-1.202	0.426	-0.017	0.394	0.345	0.228	0.307	1.054	0.04	-0.418	0.373	0.263	0.687	0.712	0.384	3.185	1.678	-0.06	-0.897	0.35	-0.086	0.041	0.325	0.232	-0.516	-2.932	1.237	0.87	-0.102	2.23	0.663	-1.334	0.886	1.286	0.182	0.398	1.344	0.24	0.346	2.75	1.591	-0.682	1.135	-0.733	1.376	0.082	0.239	2.723	0.159	-0.04	0.317	-1.71	0.416	0.419	0.269	-0.098	-0.679	0.458	0.164	0.263	-3.227	0.333	0.637	-0.079	-0.142	-0.12	-0.874	0.406	-0.095	-0.043	-0.954	1.694	0.039	0.222	0.084	0.652	-0.158	1.314	-1.517	0.045	-0.08	0.112	0.306	-0.053	1.211	0.365	1.288	0.785	0.725	-0.277	2.092	0.381	-0.051	-0.903	0.103	-0.34	1.147	0.264	-1.482	0.863	1.888	-0.397	0.254	0.324	0.117	0.615	0.151	0.851	0.04	0.97	-0.063	0.486	4.693	1.452	0.137	0.488	-0.096	0.213	-0.06	-0.328	-0.148	1.246	0.395	0.514	0.187	-0.161	0.273	0.245	0.27	-0.099	-0.091	2.666	0.512	1.037	0.523	-0.756	-0.059	0.302	-0.347	0.315	0.037	1.652	-0.558	-0.024	0.278	0.332	0.475	0.288	-0.511	3.802	0.389	-0.615	0.37	0.036	1.093	0.437	0.451	-0.66	0.017	0.234	-1.129	0.525	-0.376	0.692	0.045	0.234	-0.241	0.688	-2.237	0.024	0.127	0.018	0.389	0.085	0.175	0.274	0.46
X33997	X43829	-2.621	-0.158	-0.05	0.168	-0.186	0.276	0.121	1.102	-0.302	-0.308	0.25	0.03	0.32	0.495	-0.991	-0.18	0.128	-0.047	1.049	0.811	-0.418	-0.369	0.457	-0.688	0.0	0.482	-0.57	-0.655	0.213	0.529	0.385	0.155	0.075	-1.55	-0.076	-1.19	0.011	0.257	0.875	0.832	-0.418	-0.007	0.106	-2.788	0.715	0.104	0.447	-0.627	-0.4	-0.17	0.301	0.141	-0.306	0.76	-0.216	-0.472	1.26	0.186	1.295	0.233	0.263	-0.348	0.055	-0.186	0.197	0.64	0.8	-0.582	-0.398	0.605	1.379	-0.577	0.223	4.284	0.077	0.322	-0.126	-1.029	0.158	1.162	0.08	0.305	0.225	0.292	-1.103	0.098	0.372	0.179	0.81	-1.753	0.113	-0.46	0.039	-3.741	0.104	0.23	0.196	0.205	0.174	0.152	0.513	0.341	-0.142	-2.636	0.091	0.43	0.29	0.229	-0.378	0.295	0.355	0.341	0.307	-0.485	-0.454	0.705	0.234	0.241	0.395	-1.331	-0.177	0.18	-0.13	1.202	-0.048	-0.075	-3.026	0.603	-1.22	0.125	0.241	-0.004	-1.423	-0.087	0.152	1.49	1.203	0.483	0.25	0.305	-0.554	-0.056	-0.343	-0.283	-0.012	0.204	0.413	-1.798	0.02	1.809	0.585	0.769	0.16	-0.164	1.516	1.069	-0.257	-0.053	0.377	0.977	0.623	0.091	1.96	1.412	0.84	-1.258	-0.559	-0.178	1.8	0.881	0.048	0.081	-1.325	0.202	0.77	-0.242	-0.28	-1.035	0.843	0.386	1.032	0.262	0.224	0.521	-0.785	0.594	0.631	-0.032	0.214	0.21	-0.363	0.365	0.792	1.192	1.046	0.222	-1.978	-2.836	1.593	1.084	1.819	0.159	1.143	0.543	-1.4	0.439	-0.859	0.391	0.554	0.383	0.002	1.243	0.042	0.79	0.407	0.237	0.754	0.665	-0.708	2.217	2.115	0.431	-0.767	0.779	0.244	0.335	0.155	0.223	-0.342	-4.05	1.491	0.655	-0.154	2.067	-0.095	-2.932	0.923	1.312	-3.077	0.413	1.633	0.037	0.677	3.539	2.209	3.429	0.782	-1.604	1.753	0.62	0.397	2.387	-0.165	-0.055	0.035	-0.675	0.409	0.255	0.351	-1.725	-0.389	-0.254	0.16	0.079	-1.497	-0.43	1.067	0.429	0.904	-0.118	0.888	-0.261	0.639	-0.184	0.063	2.327	2.653	0.101	-0.495	0.964	0.289	1.575	-0.956	0.483	0.239	0.242	0.255	-0.132	1.64	0.163	1.171	1.15	0.794	0.69	0.398	0.01	0.252	0.758	-0.04	-0.356	0.487	0.204	1.099	2.211	-0.619	-0.374	0.051	0.311	0.025	0.681	0.223	0.568	0.169	1.024	0.349	1.047	5.279	2.077	-0.303	0.447	0.013	0.269	-0.136	0.866	0.347	-0.114	0.368	-0.19	0.568	-1.215	0.077	2.568	0.086	-0.749	0.061	2.058	0.515	1.666	-0.25	1.345	-0.123	0.289	1.049	0.129	-0.627	1.494	-0.658	-0.26	0.254	0.647	-0.139	0.262	0.498	-0.568	0.246	-0.572	-0.055	0.108	0.961	0.526	1.062	3.156	0.954	0.268	-0.361	0.233	-0.219	0.93	-0.969	-0.654	-0.489	0.304	-0.014	0.275	-0.498	0.551	-0.385	0.155	0.446	-0.046	0.435
X33997	X52473	-1.325	0.705	0.254	0.329	1.748	-0.825	0.409	1.274	0.001	-1.995	0.441	0.101	0.3	0.328	-1.856	0.241	0.325	0.374	1.711	-0.442	-1.633	0.412	0.474	0.959	0.235	0.348	0.107	0.461	0.344	0.675	0.469	0.141	2.145	-3.122	0.551	0.597	0.449	0.105	-0.931	1.819	1.046	0.324	0.421	0.932	0.185	1.352	1.089	1.622	0.127	0.321	1.164	0.242	-0.519	0.085	0.99	0.422	0.732	1.013	1.35	0.256	0.268	0.874	0.252	-3.194	0.255	0.192	-0.009	1.278	-1.353	1.332	0.458	0.963	0.618	4.371	0.459	2.119	0.799	0.81	0.202	-0.355	0.308	0.13	-0.114	0.381	1.132	0.106	0.565	0.411	0.993	0.422	0.371	-0.074	1.072	1.103	0.382	0.221	0.563	0.068	-0.031	0.122	0.151	0.718	0.829	0.518	0.486	-0.056	0.365	0.117	-1.075	-0.071	0.168	1.047	0.698	-0.149	1.769	-0.077	0.155	-0.466	1.416	1.578	-0.857	0.483	0.331	2.303	0.395	-0.082	0.574	-0.909	1.312	0.412	0.205	0.788	1.18	0.133	0.23	1.137	-1.597	-0.254	0.268	0.308	-0.409	0.189	1.486	1.114	-0.457	0.046	0.239	1.789	2.503	0.015	0.463	0.834	0.225	0.229	1.725	-0.055	-0.02	-0.423	0.417	-2.76	0.252	-0.201	2.321	0.529	0.766	0.244	0.086	-0.04	1.425	0.493	0.297	-0.283	1.337	0.349	0.578	0.023	0.364	0.725	-0.333	0.438	0.531	0.192	0.294	0.484	-0.535	0.231	0.355	0.239	0.346	-0.08	0.422	0.407	0.432	0.883	0.604	0.361	-0.191	-1.267	1.704	0.787	1.27	0.276	1.242	0.564	-1.833	-0.337	1.007	0.435	0.462	0.373	0.0	-1.221	0.293	0.94	0.273	0.364	0.7	0.659	-0.797	-1.631	1.416	0.243	0.312	0.643	0.338	-0.798	0.174	0.269	0.976	0.615	0.664	-1.007	0.162	-1.17	0.516	0.242	1.209	0.789	2.544	0.202	-1.992	0.018	0.208	5.151	2.458	-9.319	0.54	0.739	1.731	0.419	0.441	-0.761	0.173	0.036	-0.067	0.99	-0.347	-1.267	0.406	-2.907	0.245	-0.166	-0.63	0.215	-0.731	-1.546	1.306	0.513	0.579	0.037	1.411	0.728	0.907	0.503	2.0	-1.519	0.89	0.317	-0.205	-0.454	-1.962	-1.539	0.814	0.203	0.304	0.286	0.356	0.45	1.691	0.2	0.828	0.917	0.444	0.603	-0.931	0.309	0.3	1.081	0.098	0.033	0.784	0.313	2.149	-0.464	1.411	1.783	0.313	0.187	0.324	0.338	0.264	-0.425	0.2	0.029	0.265	1.158	-0.771	0.963	-0.142	-1.418	0.323	0.331	0.153	-0.586	0.057	0.877	0.428	0.645	0.625	0.98	0.113	1.494	0.332	0.284	0.337	1.12	0.316	1.493	0.568	0.053	0.327	-0.056	0.879	0.364	0.603	0.591	0.135	0.285	0.321	0.52	0.239	-0.263	-1.811	1.525	0.43	1.002	0.01	0.539	0.249	-0.287	1.465	2.477	0.475	0.268	0.068	0.29	-0.251	0.328	0.644	1.815	-0.443	-0.12	1.373	-0.048	-0.672	0.538	0.391	0.326	0.77	0.273	0.164
X33997	X18280	2.117	0.77	-0.527	0.06	2.117	0.019	-0.107	1.495	0.643	-0.501	0.321	-0.135	0.386	-0.203	1.143	-0.251	0.125	0.042	2.117	0.249	-1.491	-0.429	-0.404	0.028	0.002	-0.681	1.266	0.742	0.077	0.373	-0.41	-0.032	-0.642	2.117	0.268	1.119	-0.005	0.103	-1.143	0.836	-0.736	0.064	0.149	-1.004	0.188	-0.39	-3.356	0.887	0.582	0.109	2.117	0.024	-1.462	1.479	0.734	0.326	0.865	-2.676	-0.506	0.048	0.205	-0.557	0.068	0.14	0.053	-2.035	-1.267	0.425	-0.169	2.117	0.331	-0.871	0.01	5.524	-0.014	-1.6	0.794	0.286	0.207	0.314	0.198	-0.032	-0.098	0.105	-0.287	0.464	0.042	0.081	-0.972	-0.248	0.254	1.078	-1.619	0.261	0.171	0.191	-0.219	-0.013	-0.18	-0.576	-0.163	-0.663	-0.407	-0.045	0.704	0.39	-0.097	0.089	0.199	-0.263	0.037	-1.577	-0.126	0.152	0.191	-1.138	-0.085	0.59	-0.376	1.828	0.239	0.055	-0.194	0.195	0.034	-0.506	0.189	-0.634	-1.453	-0.32	0.016	-1.31	0.344	0.735	-0.013	0.261	0.182	0.459	0.167	-0.133	0.18	0.342	-0.329	1.579	0.036	0.106	0.023	-0.671	2.117	-0.138	0.09	-0.552	-0.067	0.161	0.868	-0.263	-0.054	0.162	0.358	0.577	0.096	0.107	2.117	2.117	0.909	-0.039	-1.083	0.187	-0.865	-0.244	-0.102	0.059	-2.03	-0.044	0.368	0.091	0.177	0.942	0.723	-0.237	-0.321	0.037	-0.104	0.124	-0.905	-0.064	0.711	-0.214	0.203	0.121	-0.45	-0.286	0.841	-0.553	-0.206	-0.091	0.443	-2.769	-4.753	-0.519	-1.783	0.016	-0.202	-0.324	0.172	0.442	0.674	0.176	-1.117	-0.273	-0.095	1.299	0.011	-3.356	0.378	0.132	0.739	0.321	0.77	-4.334	1.757	-0.223	-1.11	0.114	-0.06	0.088	-0.332	-0.081	-0.173	-0.722	2.83	1.742	-0.381	-0.128	0.602	-3.181	1.569	1.741	1.818	0.256	-1.337	0.019	0.597	0.089	0.021	-2.897	0.158	0.282	-4.072	-0.166	0.503	1.289	1.067	0.037	0.118	3.663	0.105	0.546	0.215	1.437	0.124	-1.816	0.075	0.144	1.407	0.324	-0.557	-0.596	-0.709	-0.285	0.495	-1.035	-0.813	-0.459	-0.998	-0.648	1.329	0.064	0.516	1.27	0.795	2.117	1.526	-0.016	0.043	0.027	0.19	-0.377	2.646	-0.221	0.743	0.745	-0.222	0.517	-2.587	0.079	-0.247	1.082	0.075	0.48	1.676	-0.121	-0.561	1.277	0.981	-0.318	-0.003	0.231	0.038	-0.268	0.073	-0.452	0.033	1.166	-0.164	0.394	-1.685	0.058	-0.01	-0.065	0.045	-0.212	-0.02	-0.844	-0.324	-1.099	-0.122	-0.609	0.83	-1.162	0.136	-2.37	0.089	1.132	-0.169	0.748	0.199	-0.893	0.694	0.57	0.041	0.175	0.339	0.168	0.404	2.117	-1.153	0.41	-0.122	0.162	0.147	-0.498	-0.963	1.16	0.319	4.849	-0.311	0.275	0.125	0.265	2.149	-1.032	1.186	-0.193	0.531	0.283	0.189	0.284	-0.093	0.198	0.184	-0.142	-1.382	0.229	0.436	-0.487	0.096	-0.043	-0.261	-0.247	0.115
X33997	X587	1.234	0.381	-0.308	0.101	-0.65	0.231	0.071	0.798	-0.028	-0.014	0.329	0.119	0.351	0.024	-1.108	0.263	0.162	0.176	1.028	0.241	-0.218	-0.095	0.234	0.362	0.097	0.405	0.681	-0.314	-0.143	0.288	0.236	0.138	0.413	-0.719	0.275	-0.593	0.021	0.213	1.063	-0.089	-0.001	0.091	0.311	-0.886	0.714	0.438	1.197	1.616	0.004	-0.011	-2.576	0.144	-0.208	1.805	-0.079	-0.069	0.708	-0.566	0.157	0.237	0.196	0.017	0.146	-0.89	0.14	1.319	0.312	0.723	-0.103	0.489	0.351	0.434	-0.466	0.087	-0.007	-1.732	0.206	-0.448	0.079	1.29	-0.085	0.276	0.181	0.113	-0.535	0.378	0.513	0.397	-0.854	0.122	-0.115	2.462	0.075	3.663	0.307	0.263	0.543	-0.437	0.045	-0.052	-0.083	0.138	-0.135	-0.339	0.189	0.572	-0.096	0.117	0.014	0.206	0.262	0.311	0.355	-0.066	-2.017	0.03	0.183	-0.03	0.615	0.226	-0.006	0.528	0.2	1.841	0.101	0.574	0.379	-1.25	-1.767	0.126	0.173	0.112	0.22	0.436	0.102	-0.085	1.107	0.211	0.185	0.104	0.369	0.328	-0.814	0.972	0.225	0.161	-0.079	1.009	1.429	0.33	0.667	0.489	0.176	-0.154	-0.668	-0.582	0.151	0.362	-0.197	0.532	0.228	-0.014	2.01	-1.232	0.536	-0.511	-0.301	-1.204	-0.367	0.469	0.168	0.114	-0.49	0.228	-0.513	0.171	0.184	0.051	0.655	-0.203	-0.562	0.204	0.174	0.404	0.283	0.423	0.492	0.17	0.131	0.155	-0.023	0.29	0.099	0.557	0.197	0.19	-1.33	-1.426	-1.099	1.406	0.545	0.113	0.368	0.198	-0.024	0.256	0.011	0.162	0.208	0.347	0.204	0.958	0.132	1.178	0.153	0.223	0.649	0.238	-0.251	0.53	2.429	-0.047	-0.194	0.481	0.185	0.319	-0.332	-0.587	0.704	-0.17	0.212	0.981	-0.517	0.267	1.389	0.373	0.883	-0.479	0.389	0.325	1.191	-0.1	0.114	4.996	-1.038	0.219	-0.432	0.318	5.177	-0.161	0.225	-0.049	0.368	-2.556	0.274	1.306	0.07	0.777	0.264	1.54	-0.14	-0.179	0.175	-0.119	0.146	0.202	-0.081	0.989	-1.384	-0.291	1.37	0.366	-2.445	0.271	-0.278	-2.002	0.985	0.005	-0.069	0.284	0.66	4.331	-1.318	0.031	0.146	-0.201	-0.069	0.066	1.622	0.106	0.978	0.24	0.444	0.721	1.129	0.26	-0.268	2.124	0.158	0.276	1.522	-0.087	0.319	1.952	0.061	-7.609	0.205	0.275	0.243	0.255	0.149	1.398	0.162	0.223	0.765	1.247	2.367	2.052	0.093	0.594	0.119	0.254	0.121	0.35	-0.232	1.131	0.228	0.035	0.354	-0.031	-0.176	0.473	-1.55	0.108	0.007	2.154	0.545	-0.977	-0.897	-0.091	0.123	0.096	-0.591	0.235	0.665	4.322	0.192	0.252	0.267	-0.544	0.451	0.187	-0.143	-9.111	0.023	0.554	0.378	1.522	0.162	0.051	-4.424	0.431	-2.574	0.245	-0.763	-0.015	0.387	0.97	-0.891	-0.119	-0.084	2.08	-0.482	0.22	-1.161	0.266	0.012	-0.267	-0.127	-0.248	0.22
X33997	X48152	-0.536	-0.772	0.089	0.023	0.316	-0.147	-0.18	-0.378	-0.559	-0.495	0.252	0.064	-0.322	-0.116	-0.603	0.089	-0.094	0.086	1.612	-0.534	0.165	-0.28	0.012	-1.374	-0.061	-0.412	-0.396	-0.756	-0.069	0.502	-0.008	0.002	1.16	-1.845	0.463	-0.767	0.195	0.111	-0.648	0.916	0.136	-0.032	0.328	-0.105	1.326	0.346	-0.485	1.539	-0.855	-0.013	2.373	0.004	-0.061	-1.696	-0.307	-0.493	0.165	-1.12	0.733	0.161	0.232	-0.415	-0.141	-1.529	0.032	2.535	1.037	-0.075	-0.267	-0.461	-0.063	0.318	-0.137	5.864	0.111	-1.099	-0.244	-0.988	-0.006	1.603	0.038	0.032	-0.178	0.332	-2.124	1.706	0.698	0.259	0.407	-1.202	-0.017	0.938	-2.221	-4.085	0.36	0.184	0.421	-0.058	0.893	0.2	0.184	0.604	0.385	0.967	-0.368	0.867	0.318	-0.137	-0.248	0.26	0.245	-2.275	1.04	-0.25	-1.297	0.446	0.065	0.722	-1.156	0.141	-0.651	0.201	0.122	3.138	0.07	-0.37	-0.418	-0.535	-1.997	0.266	0.232	-0.927	-1.806	-0.472	0.037	0.345	1.246	0.437	0.157	-0.045	-0.355	-0.349	0.784	1.042	0.358	0.079	-0.115	1.718	2.691	2.148	-0.035	0.337	-0.0	-0.024	0.118	1.229	-0.811	-0.496	0.482	0.913	0.856	-0.657	1.604	-0.618	-0.001	-1.843	0.383	-0.094	-0.802	-0.064	0.036	0.009	0.87	-0.295	-0.468	-0.401	0.346	-0.555	0.742	-0.251	-1.533	-0.013	0.002	0.169	-1.317	0.156	-0.62	0.138	0.258	-0.073	-0.693	0.11	-0.279	-0.451	1.361	-0.105	-0.553	-3.86	-0.695	1.162	-1.325	0.023	0.052	0.049	-1.815	0.607	1.239	0.281	-0.135	-0.054	-0.138	0.708	0.099	0.09	-0.308	-0.063	0.433	0.258	-0.927	-2.083	2.592	0.413	-1.12	0.145	0.164	0.024	-0.279	0.08	0.678	-0.988	1.11	0.28	0.076	-0.261	-2.007	0.503	0.307	-2.271	1.908	0.244	-1.844	-0.022	-0.16	2.479	1.685	-0.805	-1.293	-0.414	3.487	0.579	0.294	0.3	-0.028	0.085	-0.201	-2.663	0.538	-1.378	0.154	-3.395	-0.062	-0.46	-0.148	0.103	-3.051	-1.836	-1.039	0.939	-0.851	0.076	2.003	-1.529	0.286	0.101	1.19	0.554	-0.315	0.033	-0.29	0.901	0.203	-1.876	-1.125	0.211	-0.029	0.069	0.033	0.157	0.7	-0.139	0.311	-1.36	0.365	0.498	0.391	0.435	-0.071	2.197	0.031	0.505	-0.467	0.051	-2.731	0.96	3.137	-0.148	0.065	0.022	0.207	-0.176	0.082	0.351	0.03	-0.141	0.727	1.095	-4.785	1.052	0.032	0.548	0.015	0.163	0.058	0.281	0.282	2.28	-0.01	0.107	0.292	1.458	-0.054	1.594	-0.663	0.068	-0.283	0.057	-0.312	3.134	-0.563	1.314	-0.326	0.333	-0.219	0.138	0.37	3.116	0.909	0.124	0.163	0.016	0.091	0.066	-0.763	2.939	0.353	1.964	0.831	2.061	-1.266	0.279	1.691	-0.474	-1.291	0.196	-0.174	-0.132	-0.062	-1.31	-0.604	0.672	-0.552	0.958	-0.678	0.085	-2.842	0.113	0.014	-0.052	0.63	-0.03	0.096
X33997	X15443	-1.044	0.891	-0.413	0.03	-0.59	0.137	0.331	1.619	0.541	-1.359	0.634	0.145	0.504	-1.103	-1.778	0.069	0.076	-0.252	1.319	-1.299	-0.171	0.662	0.221	1.403	0.015	-1.458	-0.269	-1.129	-0.036	0.285	0.504	0.07	-3.854	-3.375	0.326	-1.196	0.151	0.169	0.1	0.508	-1.276	0.093	0.466	0.626	-0.252	0.64	1.261	1.073	-0.083	0.009	-0.2	0.059	-0.016	2.211	-1.403	0.019	0.056	-1.755	0.273	-0.112	0.009	-0.187	-0.354	0.571	0.055	-1.372	0.641	1.365	0.203	-6.899	0.247	-0.24	1.24	1.506	-0.741	0.027	-1.819	-0.068	0.047	0.129	0.044	-0.058	0.112	-0.033	2.057	0.381	-0.788	0.568	-1.007	0.232	-0.114	2.239	-1.966	3.091	0.335	0.35	-0.19	-0.038	0.109	-0.058	0.439	0.297	-0.473	2.457	0.179	-0.878	0.287	0.212	0.197	-0.182	0.221	-1.934	-1.489	0.803	0.037	0.112	0.113	0.726	-2.267	1.994	-0.892	0.137	0.154	-0.613	0.048	0.398	0.165	0.006	0.682	0.44	0.166	0.423	-0.999	0.433	-0.047	-2.074	-0.328	-0.715	0.18	0.026	0.384	0.023	0.632	0.673	0.004	0.091	0.007	2.692	-5.82	1.016	-0.715	-1.326	0.095	0.403	-0.142	0.77	0.111	-0.218	0.178	0.607	0.464	-0.2	1.118	2.731	-0.815	-1.699	0.289	-0.691	-0.135	0.384	0.063	0.069	0.422	-0.192	-2.544	-0.415	-0.653	0.29	0.541	0.004	2.524	-0.202	0.102	0.089	-1.206	-0.605	0.341	-0.334	0.169	-0.144	0.135	0.26	0.179	-0.18	0.066	0.092	3.01	2.952	0.403	1.591	0.318	0.063	-1.847	-0.804	0.33	0.311	0.35	0.177	0.084	0.074	0.078	1.599	0.078	0.477	0.229	0.151	0.364	-0.204	-0.442	-2.935	2.548	0.163	-0.833	0.068	0.082	-0.213	-0.081	0.071	0.449	0.089	0.003	-0.248	0.043	-0.293	-0.238	0.819	1.009	-0.725	0.323	0.182	0.34	0.058	0.229	0.939	0.089	2.031	0.106	0.342	0.391	0.639	0.648	-0.393	0.013	0.771	-0.017	0.968	0.285	-0.378	0.366	-0.41	-0.29	0.522	0.03	0.052	-1.076	-0.007	0.549	0.708	-0.278	0.074	0.995	0.153	-0.004	0.013	-0.111	-0.898	0.298	0.067	0.288	0.568	0.415	-0.301	0.059	0.359	0.111	-0.242	0.094	0.003	0.144	-0.319	0.497	-0.019	0.326	0.24	0.687	-0.008	0.072	0.77	0.065	-0.08	2.075	0.083	-0.446	-0.46	-1.093	-3.936	0.087	0.151	0.091	-0.125	0.077	0.206	0.064	0.114	0.49	0.856	3.514	0.221	0.065	-0.075	0.064	0.084	0.073	0.403	-0.374	0.265	0.378	0.014	-0.222	0.249	-0.001	-1.028	0.054	-0.229	0.033	1.383	0.266	1.239	0.293	0.468	0.026	-0.658	0.365	0.144	0.038	3.091	-0.006	0.018	0.29	0.054	-0.171	-0.042	0.289	0.261	0.121	-0.852	-0.182	0.382	-0.403	-0.252	0.766	4.417	-0.271	-0.0	-0.598	0.138	0.01	0.048	-0.001	0.519	0.976	0.798	0.178	0.017	-1.063	0.044	0.1	-0.076	0.239	-0.502	0.02
X33997	X57	0.014	0.497	0.052	-0.026	-0.823	0.192	-0.689	0.681	-0.368	0.624	0.389	0.23	-0.056	0.547	-0.526	-0.134	0.235	0.082	-0.558	0.479	-0.157	0.289	0.464	1.175	0.188	-0.586	-1.295	0.142	0.245	0.494	0.316	0.288	-0.045	-2.426	0.039	-0.16	-0.26	0.249	-0.247	-0.069	-0.246	0.292	0.395	-0.691	-0.694	1.101	0.903	1.311	-1.096	0.235	-2.362	0.286	-0.694	0.92	-0.604	0.003	1.071	0.407	1.423	-0.03	0.296	0.2	0.274	-1.718	0.267	0.525	1.057	1.715	-1.337	-0.689	1.118	0.212	0.521	4.074	-0.187	-1.607	-0.109	0.19	-0.213	0.878	0.345	-0.265	0.162	0.308	0.293	0.089	0.629	-0.274	0.466	0.036	0.345	-0.555	1.671	-2.597	0.277	0.243	0.365	0.177	-0.107	0.32	0.261	0.18	-0.427	-1.503	0.303	0.764	0.101	0.292	0.313	0.326	0.399	1.899	0.1	-0.312	1.084	0.296	0.274	-0.343	0.921	-1.201	0.3	0.047	0.166	1.055	-0.058	0.454	-0.817	0.152	-0.654	-0.045	0.291	-0.068	-0.009	0.614	0.075	-0.398	0.821	0.552	0.261	0.338	0.34	0.728	0.131	-0.868	0.299	0.285	0.405	-2.453	-1.962	1.055	0.649	0.355	0.254	-0.083	1.393	0.548	0.411	0.385	0.314	1.108	0.469	0.483	1.932	1.108	0.982	-1.414	-1.22	-0.053	1.967	0.937	-0.059	-0.097	-2.068	0.187	1.016	0.252	-0.561	-0.678	0.926	0.431	1.845	0.176	0.218	0.501	0.088	0.582	0.802	-0.033	0.307	0.019	0.455	0.413	0.737	1.191	0.666	0.087	-0.422	0.884	2.153	0.363	2.328	0.027	1.139	0.54	-0.632	-0.036	-1.259	0.4	0.565	0.401	0.123	1.527	-0.086	0.475	0.411	0.135	0.408	0.58	0.232	1.637	2.136	0.444	-1.296	0.748	0.032	0.374	0.222	0.293	-0.234	-0.741	0.548	0.842	-0.099	1.579	1.66	-0.457	1.042	2.221	-1.358	0.065	1.444	0.245	0.31	1.742	2.056	1.637	1.06	-1.227	2.314	0.595	0.419	0.824	0.273	0.326	0.151	1.86	0.128	1.105	0.424	2.073	-0.525	-0.192	0.156	-0.149	-1.617	0.959	1.153	0.198	1.282	-0.407	0.39	0.696	0.017	-0.347	1.619	0.877	1.714	-0.0	-0.106	1.05	0.759	2.218	-0.213	0.625	0.101	0.307	0.321	-0.5	0.328	0.398	0.655	0.883	-0.239	0.178	1.514	0.238	0.352	0.452	0.132	-0.883	1.07	0.242	3.286	0.608	-3.34	-2.668	0.15	0.357	0.051	0.468	0.273	0.787	0.234	1.256	0.482	1.028	5.224	0.336	0.032	0.269	-0.435	0.239	0.227	-0.083	0.152	-0.607	0.414	-0.331	0.197	3.953	0.224	1.477	-0.209	-1.026	0.13	3.013	0.491	0.622	0.228	1.231	0.2	-0.311	0.879	0.206	-0.385	-1.086	0.047	0.015	0.132	0.698	-0.15	0.289	0.643	-2.259	-0.124	-1.459	-1.384	-0.844	1.018	0.513	1.645	1.462	1.068	0.328	0.394	0.53	0.307	1.015	-0.16	-1.586	1.075	0.879	0.498	0.296	0.97	0.192	0.193	0.175	-0.271	-0.135	0.383
X33997	X33487	-1.657	0.25	0.056	0.102	-0.303	0.133	0.122	3.151	0.178	-0.012	0.268	0.176	0.087	0.276	-0.307	-0.008	0.165	0.046	-0.114	0.178	0.232	-0.724	0.275	1.109	-0.039	0.393	-0.426	0.236	0.054	0.261	0.164	0.077	-1.734	-0.584	0.007	0.18	0.173	0.165	0.34	-0.02	-1.094	0.121	0.242	0.222	-0.081	1.322	-2.609	-0.35	-0.236	0.038	-1.6	0.131	0.304	1.024	0.3	0.102	1.2	-0.131	0.479	0.215	0.198	-0.056	0.166	0.202	0.091	0.483	4.691	0.45	-0.565	-4.501	1.353	0.664	-0.271	6.062	-0.324	-0.193	0.04	0.242	0.077	0.602	0.094	0.077	0.165	0.188	-0.693	-0.161	0.401	-0.004	0.831	-0.077	0.252	-0.14	0.036	-0.563	0.019	0.091	0.316	0.124	-0.422	0.222	0.431	0.071	0.098	-2.608	0.069	0.799	0.399	-0.167	0.066	0.202	0.162	1.116	-0.19	-0.205	2.13	-0.037	0.131	-0.025	0.163	-0.838	-0.169	0.098	-0.017	4.691	-0.121	-0.731	-0.636	0.239	-1.241	-0.194	-0.043	-0.099	0.173	0.609	-0.084	0.935	-0.609	0.088	-0.14	0.327	-0.386	0.423	2.253	0.267	0.24	-0.034	0.188	1.472	-7.042	1.034	0.636	0.115	0.148	-0.442	0.184	-0.583	0.459	0.275	0.087	-0.131	0.319	0.381	1.589	0.214	0.641	-0.806	0.866	0.106	0.79	0.473	0.132	0.041	1.866	0.219	-0.1	0.212	0.287	0.1	0.64	0.326	-0.45	0.185	0.188	0.147	-0.133	0.797	-0.025	0.076	0.03	0.198	0.334	0.056	-0.021	0.538	-0.861	0.187	-2.869	0.695	0.397	0.593	1.761	0.094	2.189	0.784	0.226	0.06	0.365	0.17	0.078	0.186	0.236	2.665	0.156	0.052	0.231	0.217	-0.438	0.4	-0.284	1.298	3.798	0.222	0.125	0.698	0.052	0.207	0.092	0.042	0.011	-0.226	0.084	-0.523	0.001	0.76	-1.012	-1.057	1.593	1.595	-10.334	0.164	1.348	0.047	0.755	0.816	2.671	14.176	0.008	0.559	0.75	0.439	0.24	-4.229	0.471	-0.026	0.139	1.033	0.473	0.522	0.233	-1.452	-0.024	0.104	0.156	0.178	-5.742	-0.387	1.38	-2.051	0.435	0.133	-0.073	-0.808	0.229	-0.097	-0.526	1.606	-1.609	0.058	-0.251	0.894	0.095	1.513	-0.526	0.665	0.163	0.185	0.281	0.035	-1.983	0.187	0.277	0.718	-0.482	0.312	-6.877	0.191	0.237	-0.335	0.137	0.73	0.88	0.03	-0.892	-0.179	-2.282	-3.141	0.132	-0.107	0.034	0.297	0.177	0.088	0.131	0.663	0.797	-0.978	3.22	-1.202	0.029	-1.057	0.126	0.081	0.141	0.234	-0.242	0.844	-0.005	0.32	0.372	-0.57	0.203	-0.074	-0.33	0.01	0.069	2.246	0.104	1.083	0.012	-2.578	-0.35	-0.576	-0.094	-0.352	-0.546	4.691	-0.522	-0.23	0.236	0.274	0.471	0.22	0.028	-0.216	0.338	1.261	-0.24	2.043	0.575	-0.366	1.693	1.114	0.76	-0.251	0.128	0.732	-0.003	0.806	0.256	-0.522	0.831	0.329	0.06	0.089	-0.324	0.402	0.193	0.149	0.643	0.545	0.018
X33997	X53	1.4	-0.535	0.227	0.12	0.832	0.106	0.357	-0.096	0.399	0.429	-0.21	0.153	0.281	0.059	-1.491	0.036	0.032	0.159	-0.254	-0.882	0.032	-0.454	0.458	-2.549	0.124	-0.408	1.628	-0.532	0.033	0.329	0.086	0.124	-3.721	0.693	-0.065	-0.264	0.549	0.097	2.618	0.367	0.4	-0.004	0.026	-0.653	0.349	1.168	-0.322	-5.002	-1.001	0.016	3.49	-0.0	-0.999	0.662	-0.128	0.354	1.202	-2.316	0.201	-0.248	0.259	0.157	0.057	2.351	0.124	1.176	2.95	0.753	-0.295	0.144	0.353	1.233	-0.462	2.77	0.34	-0.993	0.72	-0.664	0.131	1.616	-0.122	-0.058	0.122	0.262	-0.755	-0.087	-0.194	0.049	1.292	-1.993	0.162	0.112	0.253	0.802	0.077	0.174	0.309	0.122	0.207	0.27	0.085	0.832	-0.843	-0.502	-0.026	0.75	0.101	-0.45	-0.173	0.27	0.308	-2.147	0.232	0.082	1.604	0.876	0.139	0.279	0.981	-0.077	0.116	-0.269	-0.058	2.64	0.032	0.157	-0.25	0.298	-2.033	0.296	0.114	-0.641	-0.501	-0.533	-0.01	1.48	1.613	-0.136	-0.298	0.305	-0.234	0.073	5.253	2.104	0.45	0.072	0.325	4.85	-1.855	0.237	-0.08	-0.223	-0.115	0.283	-0.208	0.39	-0.04	-0.342	0.191	-0.924	0.808	-0.361	2.995	0.21	-0.411	-1.611	1.537	0.292	-0.898	0.499	0.157	0.123	2.623	-0.171	-0.556	0.166	0.817	0.166	0.219	-0.301	-1.287	0.129	0.187	0.522	-0.097	0.001	-1.285	0.196	0.158	0.197	-0.858	0.07	-1.337	-0.23	0.186	0.109	-0.854	-2.509	-1.666	0.372	-0.292	0.052	0.25	-0.073	0.533	0.544	0.862	0.19	-0.28	-0.454	0.289	0.518	0.143	0.175	-0.189	0.189	1.192	0.618	-0.418	-2.122	4.756	0.246	0.383	0.469	0.143	-0.265	0.177	0.128	-0.025	-0.801	0.815	0.174	0.16	-0.402	-2.581	1.822	1.624	-2.141	0.896	-0.662	0.615	0.127	-0.137	0.344	-1.1	5.467	-0.749	0.554	-0.628	0.516	-0.113	0.307	0.652	0.248	0.252	0.096	0.491	-1.315	0.196	-1.458	-0.573	0.639	-0.236	0.051	-3.289	-0.471	0.452	0.527	-0.462	0.119	2.136	-1.247	0.141	-0.149	-0.906	1.369	-1.315	0.026	-0.163	1.568	0.093	1.911	-1.52	-0.279	0.021	0.146	0.275	-0.117	0.968	0.227	0.189	0.02	0.08	0.066	0.649	0.28	0.15	-0.525	0.115	0.271	0.365	0.109	-4.242	0.595	2.271	-1.58	-0.028	0.212	0.135	0.553	0.131	0.295	0.104	0.815	0.149	-0.618	-0.366	0.2	0.081	0.083	-0.093	-0.005	0.039	0.077	0.107	0.801	0.352	0.052	0.594	-3.041	0.114	0.31	-0.566	0.678	-0.027	2.37	-0.018	0.589	0.004	-0.993	-0.08	0.225	0.318	0.186	-0.262	1.231	0.615	0.125	0.266	0.492	0.748	0.214	-0.978	2.215	0.396	1.976	0.013	1.047	-0.581	0.015	1.642	0.1	-0.503	-0.033	-0.058	0.543	-0.063	0.236	-0.388	0.622	0.605	0.878	-0.794	0.177	-1.385	0.033	0.151	0.118	0.002	0.098	0.041
X33997	X396	2.448	0.682	-0.344	0.128	2.448	0.193	0.326	1.165	-1.112	1.138	0.245	0.15	0.175	0.568	-1.954	-0.342	0.115	-0.228	-0.936	0.437	-0.226	-0.293	0.192	0.545	0.154	-0.66	0.642	0.856	-0.028	0.655	-0.596	0.138	0.104	-3.07	-0.196	1.301	-0.465	0.193	-0.801	1.936	0.597	0.107	-0.168	-0.622	-0.141	1.025	0.907	-0.345	0.463	-0.063	0.939	-0.047	0.955	2.96	0.359	-0.45	0.622	-0.17	-0.584	0.012	0.223	0.313	-0.624	0.312	0.133	0.969	0.171	3.741	1.453	-0.098	-0.064	-1.109	0.225	0.305	-0.475	-2.497	0.354	0.024	0.215	1.787	0.348	0.208	-0.155	0.273	0.188	-1.321	0.925	0.388	0.296	0.646	-0.642	-1.061	-0.465	1.697	0.159	-0.057	-0.058	0.028	-0.52	0.411	-0.28	-0.187	0.527	-1.678	-0.592	1.31	0.478	-0.036	0.054	-0.358	0.21	3.49	-0.193	0.626	-0.643	0.601	0.102	-1.044	-0.371	1.621	0.214	0.365	0.177	-1.083	0.066	0.234	0.9	0.697	-0.552	0.05	0.188	1.273	-1.566	0.007	0.12	0.347	-1.144	0.486	0.189	0.068	-0.104	0.031	-0.069	2.415	0.609	0.104	-0.022	-1.453	1.055	1.58	-0.193	-0.312	-0.037	0.294	0.696	0.441	0.525	0.238	0.154	-0.359	-0.78	0.437	0.162	-0.411	-0.334	0.14	0.226	0.237	2.448	0.588	0.013	0.111	1.285	0.048	1.467	-0.222	-0.661	-0.242	0.221	0.269	-0.438	0.193	-0.42	-0.898	-1.152	-0.291	-0.636	0.132	-0.025	0.201	0.374	0.279	-0.092	0.721	0.804	-0.124	-0.144	6.763	0.928	0.693	0.63	0.107	0.135	0.231	-0.457	-0.006	-1.596	0.4	0.374	0.315	0.103	-0.962	-0.126	0.658	-0.578	0.044	0.288	0.106	0.268	0.497	1.682	-0.155	-0.41	0.432	0.134	0.124	0.408	0.01	0.489	0.86	-0.148	1.031	-0.543	0.678	0.233	-2.113	-1.702	2.016	1.387	0.144	-1.694	0.151	-0.352	-2.049	-1.179	0.197	0.631	0.318	0.18	0.397	-0.261	0.104	-0.142	0.196	0.298	-0.095	-0.733	0.414	-0.268	0.375	0.349	0.068	-0.099	0.014	-0.487	-0.463	1.332	0.415	0.557	0.194	0.138	-1.314	-0.334	0.193	2.246	-0.938	1.893	0.132	0.205	1.103	0.557	-0.946	-0.943	-0.183	-0.054	0.144	0.237	0.333	-0.599	0.349	0.889	0.135	0.295	0.539	-2.001	0.315	-0.16	0.375	0.134	-0.675	0.031	0.159	3.743	-1.721	1.502	0.966	0.099	0.109	-0.074	-0.145	0.114	0.479	0.101	-1.756	0.558	0.748	0.103	-1.158	0.111	-0.082	-0.161	0.16	0.091	-0.517	0.289	0.029	0.387	-0.329	-0.443	0.027	0.203	-1.449	0.439	0.218	-0.043	-1.397	0.482	-2.528	0.158	-1.089	-0.006	0.255	0.1	0.036	0.298	2.448	-0.812	-0.082	-0.107	0.531	-0.128	0.218	0.699	-1.046	0.087	-1.309	-0.217	0.245	0.674	0.257	-0.118	-0.201	0.493	-0.092	0.392	0.339	0.251	0.59	0.205	-0.007	0.961	1.185	0.745	0.216	-0.54	0.252	0.062	0.151	-0.644	-0.133	-0.012
X33997	X44664	-1.354	-0.225	-0.271	0.002	1.15	-0.215	-0.241	0.915	-0.42	-0.21	0.045	-0.168	-0.241	-0.135	-0.246	-0.042	-0.122	-0.086	0.584	0.671	-0.717	-0.326	0.105	-1.219	-0.1	0.28	0.596	-0.459	-0.159	0.246	-0.06	-0.055	-2.269	-0.875	-0.391	-0.644	-0.257	-0.079	1.842	0.517	-0.803	0.003	0.313	-2.224	0.299	-0.332	-1.787	-0.15	-1.758	-0.103	-2.619	-0.041	-0.525	0.376	1.528	0.228	2.964	-1.304	-0.233	-0.046	-0.093	-1.186	-0.162	0.69	-0.038	-1.427	2.605	-0.344	-0.826	-2.043	0.423	-0.297	-0.583	4.897	-0.608	-3.722	0.085	-1.109	-0.017	1.314	-0.174	-0.041	-0.027	-0.043	-2.608	0.256	0.529	-0.556	0.525	-3.463	-0.394	-0.071	1.001	0.073	0.109	0.016	0.042	-0.005	-0.242	0.329	-0.299	0.189	-0.776	-0.789	-0.165	1.331	0.103	-0.065	0.082	-0.038	0.516	0.587	-0.195	-0.169	0.416	1.604	-0.082	-0.162	-0.316	-0.201	-0.098	-0.321	-0.424	2.633	-0.388	-0.371	-0.965	-1.247	-0.449	-0.08	-0.208	0.218	-0.747	-0.038	-0.044	0.525	0.508	0.79	-0.143	-0.027	0.116	0.875	2.575	0.232	0.505	0.085	0.104	4.891	-2.649	-0.073	0.304	-0.867	-0.01	-0.175	1.387	0.041	0.121	0.09	-0.036	-0.017	0.252	0.229	3.859	-0.601	0.836	-1.021	-0.317	0.298	-0.065	0.364	-0.044	-0.043	0.803	0.056	0.47	-0.022	-0.094	0.238	0.418	-0.5	-0.574	-0.023	0.122	0.292	0.854	-0.142	0.039	0.068	0.093	-0.114	0.054	-0.122	0.852	1.646	0.186	-0.022	0.289	-1.657	-2.7	-0.513	-0.919	-0.038	-0.37	-0.02	0.827	0.408	0.163	0.107	-0.644	-0.197	-0.077	1.269	-0.061	0.848	-0.008	-0.01	0.804	-0.044	-0.214	-1.197	3.352	-0.008	-0.112	1.16	-0.089	-0.014	-0.181	-0.076	-0.41	-0.793	-0.936	-0.16	-0.136	-0.185	0.593	-1.773	2.789	-0.945	-3.024	0.107	0.252	-0.044	-0.04	-1.453	0.585	-1.152	-0.36	0.07	1.625	-0.385	-0.282	1.137	0.397	-0.203	-0.021	-1.869	0.529	0.217	-0.056	-2.91	-0.944	-0.289	-0.087	-0.184	-2.226	-0.427	-0.827	0.005	0.536	-0.357	-3.147	-1.04	0.161	-0.132	-0.78	2.029	-0.803	-0.009	-0.326	1.479	1.29	1.93	-1.28	0.258	0.099	-0.072	0.391	-0.499	-0.238	-0.228	0.325	-1.314	-1.344	-0.336	0.104	0.243	-0.196	-0.2	0.004	0.042	0.278	-0.146	-1.402	-0.645	1.521	-4.33	0.034	0.429	-0.305	0.509	0.214	0.642	0.017	1.406	0.086	0.255	-0.855	-0.361	-0.034	2.323	-0.038	-0.184	0.024	-0.22	0.025	2.349	0.585	-0.863	0.074	3.067	-0.079	-1.286	-0.442	-0.29	-0.169	3.902	0.315	1.08	0.908	-0.936	-0.346	0.059	1.52	0.134	0.343	-1.587	-1.095	0.203	0.272	0.826	0.023	0.252	-0.273	0.042	-0.223	0.06	-1.005	-0.552	1.317	-0.087	0.477	0.429	-0.238	-0.131	-0.371	-0.418	-0.293	0.51	0.275	-2.163	1.387	-0.494	0.116	0.369	-1.997	0.212	-0.001	-0.099	-0.195	-0.445	-0.07
X33997	X1572	1.651	-0.333	0.095	-0.124	-3.797	0.27	-0.115	-1.488	-0.009	0.461	0.406	0.176	0.315	-0.122	-0.219	0.284	0.185	0.151	-3.125	-0.755	-1.274	0.021	0.157	0.118	-0.041	-0.611	0.565	0.083	0.182	0.601	-0.549	0.173	-2.445	-1.027	0.355	-0.174	-0.19	0.107	1.363	-1.139	0.684	0.181	-0.218	0.695	-0.322	0.359	1.437	4.07	0.198	0.176	-2.796	0.156	0.551	0.856	-1.592	0.438	1.257	1.08	1.013	0.236	0.048	0.674	0.227	2.111	0.171	1.359	1.671	3.175	0.035	0.41	0.731	0.532	-0.279	4.095	-1.532	-1.799	-1.754	0.841	0.081	0.609	0.18	-0.322	0.154	-0.047	2.189	-1.422	0.649	-0.386	0.704	1.599	-0.171	0.023	0.536	1.472	0.23	0.089	0.196	0.05	-0.377	-0.59	-0.067	-1.0	-2.428	0.412	0.51	0.087	-0.585	0.187	0.211	0.309	0.344	-0.308	-1.24	0.135	2.264	0.501	0.167	0.048	1.986	0.584	0.504	-0.156	-0.238	1.065	-0.05	0.629	-0.806	-1.228	-0.053	0.265	0.086	0.903	0.86	0.886	-0.23	0.025	-0.572	0.0	-0.049	0.332	0.396	0.659	2.485	-0.661	0.505	0.14	0.399	3.78	-1.062	-2.498	0.51	0.281	0.18	-0.159	-0.491	-0.791	0.71	0.364	-1.005	0.833	0.359	0.429	0.395	-0.397	0.634	-0.046	0.649	0.344	1.261	0.665	0.019	0.103	-0.212	0.092	1.32	0.227	0.329	0.184	0.736	0.388	0.817	0.218	0.223	0.299	0.865	0.443	0.593	0.055	0.047	0.188	-0.269	0.147	-0.074	0.971	0.327	0.141	1.681	-2.871	0.201	-0.123	1.148	0.167	0.875	0.224	0.779	0.247	-0.613	0.136	0.139	-0.031	0.29	1.666	0.184	1.047	0.418	0.225	0.583	-0.008	0.56	-1.195	2.222	0.551	-0.966	0.574	-0.03	-0.056	0.282	-0.199	-0.638	1.013	0.143	0.671	0.203	-0.524	1.031	1.18	0.329	-1.046	0.64	0.252	0.141	0.093	0.775	1.003	0.818	0.873	-0.929	-0.126	-2.172	-0.309	0.195	1.862	0.647	0.231	0.142	1.486	-0.038	0.377	0.236	1.68	-0.197	-0.304	0.01	-0.254	-1.48	0.266	1.528	0.687	0.825	-0.172	0.528	-0.413	0.452	0.076	1.648	1.438	1.556	0.09	-0.273	0.649	0.806	1.088	0.337	-0.602	0.148	0.113	-0.027	-0.023	0.262	-0.466	-0.802	-0.44	0.349	0.354	2.173	0.213	0.204	-1.326	0.173	-0.365	-0.486	0.155	-0.475	0.632	-0.232	-1.685	0.21	0.273	-0.309	0.322	0.203	0.285	0.142	0.865	0.106	0.61	1.348	-1.67	0.164	1.062	0.132	-0.499	-0.098	-0.129	-0.355	-2.035	0.396	-0.562	-0.389	0.16	0.139	-1.956	-0.468	-0.105	0.159	2.121	0.313	0.029	-0.457	-0.12	0.008	0.168	0.821	0.171	-0.179	4.646	0.338	0.14	0.263	0.213	0.097	0.239	0.063	0.203	-0.259	-2.214	-1.847	-4.183	0.151	0.532	0.637	-0.639	-0.189	0.215	0.582	0.381	0.147	1.404	0.418	-0.722	0.805	1.933	0.775	0.001	0.082	-0.398	0.287	0.159	-0.571	-0.833	0.106
X33997	X15122	-2.154	-1.445	-0.069	-0.074	-3.536	-0.585	-0.003	-0.682	-0.203	0.183	0.257	0.038	-0.035	0.571	0.829	0.044	0.123	0.04	-3.623	-0.783	-1.527	0.202	0.461	-0.771	-0.093	0.726	1.224	-0.525	-0.013	1.68	-1.038	-0.034	-0.462	-3.196	-0.239	0.041	0.186	0.006	1.427	-0.457	-0.227	0.07	-0.115	0.467	-0.013	-0.477	-0.259	2.268	0.267	0.121	-1.535	0.061	1.5	0.286	0.189	0.413	0.817	0.568	-0.021	-0.099	0.15	0.427	0.11	0.115	0.04	-0.616	1.512	2.642	-0.521	0.564	1.077	0.504	0.131	1.772	-0.165	0.2	-0.301	-0.092	-0.278	0.144	0.033	0.213	-0.133	-0.453	2.322	-1.93	-0.001	0.083	1.002	-0.988	0.151	1.867	-2.148	1.836	-0.578	0.338	-0.047	0.056	0.072	-0.046	0.371	-0.365	0.482	-0.078	0.258	-0.191	0.265	-0.118	0.088	0.158	0.388	-1.051	-0.839	-0.209	0.484	-0.153	0.093	0.411	-0.011	0.245	-0.165	-0.34	-0.432	0.886	-0.141	-0.306	-1.058	1.17	1.76	0.089	0.051	0.111	1.223	1.045	0.032	1.41	-0.331	-0.015	-0.06	0.316	-0.438	0.119	0.424	0.936	0.354	0.095	0.261	0.442	-1.193	-2.954	0.413	0.683	0.021	-0.237	-0.482	0.529	0.752	0.332	0.033	1.181	0.097	-0.038	2.013	0.192	0.09	-0.66	0.76	-0.058	2.416	0.439	0.033	0.038	-0.312	-0.391	0.96	-0.186	0.084	-0.158	-0.919	0.353	1.875	0.169	0.167	0.582	-0.111	0.666	-0.272	0.19	-0.033	0.189	0.387	0.152	0.862	-0.581	0.504	0.149	-0.088	-2.998	1.952	-0.184	2.665	0.049	0.875	0.301	0.545	0.327	0.931	-0.014	-0.194	0.222	0.178	1.646	0.083	0.342	0.183	0.152	0.175	0.425	-0.464	0.62	2.931	-0.506	-1.696	0.288	0.096	-0.114	0.328	0.086	0.891	-0.412	0.928	0.552	0.151	2.119	-1.44	2.193	-0.404	-2.341	1.826	-0.072	-1.566	0.093	0.593	1.21	0.076	2.075	0.083	-0.259	-1.018	0.453	0.166	0.752	-0.007	-0.007	-0.05	-0.945	0.459	0.456	0.127	-0.008	-0.061	0.259	0.093	-0.078	-0.661	0.167	-0.086	0.426	1.178	0.484	-0.836	-1.405	0.577	-0.444	1.639	-0.606	-0.206	0.062	-0.674	0.818	0.434	1.461	0.353	0.047	0.12	0.144	0.218	0.182	-0.427	0.339	0.982	-1.482	-0.307	-0.04	-1.365	0.144	0.245	0.648	0.046	-0.525	1.501	0.047	-2.187	-0.421	-0.374	-1.373	-0.09	0.126	-0.035	-0.004	0.117	0.131	0.053	0.39	-0.314	1.65	-4.329	-0.873	0.046	1.674	0.069	0.251	-0.001	1.323	-0.372	-1.757	0.221	-0.85	0.401	-0.308	0.094	-1.811	-0.462	-0.544	-0.15	1.623	-0.188	-1.28	-0.196	0.275	-0.242	-0.08	1.204	0.334	-0.088	-1.382	-0.251	-0.09	0.031	0.594	0.059	0.211	-0.188	1.095	0.306	-0.934	1.288	-1.053	-1.777	0.598	1.087	0.402	-0.346	-0.026	0.48	0.596	0.493	0.522	0.642	-1.642	1.328	-1.458	-0.453	0.225	-1.966	0.438	0.187	0.031	0.333	-0.203	0.178
X33997	X37455	0.58	0.715	0.175	-0.167	0.965	0.06	-0.03	0.662	0.198	1.042	0.414	0.323	-0.774	0.666	-1.807	-0.002	0.336	0.142	-0.172	0.768	0.534	0.343	0.438	1.055	0.34	0.205	-1.024	0.116	0.329	0.215	0.336	0.332	0.364	0.264	0.403	0.58	-0.152	0.355	0.245	-0.55	0.376	0.272	0.384	0.691	-0.712	1.409	1.23	2.822	-1.335	0.324	-0.739	0.336	0.728	0.738	-0.18	0.362	1.096	1.085	0.801	0.294	0.348	0.688	0.354	-0.298	0.335	-0.016	0.042	1.138	-0.879	-10.0	0.748	0.577	0.46	-0.344	-0.267	0.801	0.366	0.411	0.117	-0.183	0.413	-0.473	0.149	0.374	1.31	-0.145	0.602	-0.308	0.158	0.661	0.426	-0.167	0.668	-0.638	0.393	0.226	0.257	0.281	-0.143	0.336	-0.085	0.3	0.019	1.028	0.453	0.741	-0.145	0.361	0.361	0.321	0.305	1.424	0.302	-0.61	1.1	-0.594	0.28	-0.088	1.716	0.847	0.525	0.457	0.265	0.889	0.059	0.537	0.377	0.576	0.376	-0.364	0.311	0.298	-0.067	0.673	0.094	-1.085	0.784	0.168	0.355	0.359	0.435	0.619	-0.14	0.095	0.327	0.326	0.454	-1.349	-1.869	1.053	0.643	0.481	0.234	0.01	1.192	0.398	0.402	0.344	0.398	0.486	0.498	0.498	0.966	1.128	0.877	-1.061	-0.645	0.014	0.655	0.576	0.038	0.25	-1.774	0.277	0.672	0.285	0.29	-0.262	0.907	0.492	1.451	0.307	0.371	0.525	-0.106	0.578	0.742	0.125	0.365	0.21	0.171	0.427	0.597	0.651	0.763	0.241	-0.362	1.061	0.991	0.426	1.77	0.094	1.205	0.392	-0.937	-0.44	-0.207	0.361	0.556	0.417	0.287	1.161	-0.059	0.324	0.407	0.328	0.003	0.499	0.194	1.733	1.191	0.358	-0.904	0.567	-0.009	0.394	0.344	0.335	0.27	0.935	0.052	0.593	0.146	0.878	1.892	-0.124	0.672	2.076	-0.924	-0.313	0.832	0.286	0.273	1.714	0.209	5.931	0.997	-0.637	4.281	0.48	0.445	-0.473	0.419	0.035	0.371	0.669	-0.401	0.858	0.45	3.164	-0.12	0.844	-0.062	-0.168	-1.041	1.352	1.032	0.688	1.032	-0.396	0.615	1.064	0.418	0.141	2.862	0.815	0.091	0.188	0.074	0.636	-0.348	1.618	0.576	0.62	0.227	0.324	0.375	-0.114	0.364	0.434	1.42	0.872	-0.132	-0.506	2.131	0.432	0.394	0.625	0.206	-0.353	0.777	0.295	3.249	-0.745	-4.137	-4.316	0.353	0.393	0.181	-0.193	0.116	0.725	0.229	0.936	0.709	0.684	6.853	-1.553	0.116	-0.146	-0.241	-0.07	0.197	-0.459	-1.021	-0.222	-0.911	-0.133	0.235	2.291	0.327	1.2	0.208	0.264	0.288	2.549	0.455	0.185	0.44	1.818	0.295	0.182	0.914	0.369	0.349	-0.927	-1.207	0.185	0.385	0.659	0.407	0.246	-0.021	-1.058	0.234	-1.025	-0.699	-0.691	0.866	0.304	1.908	0.245	0.847	0.343	0.285	0.548	0.53	1.545	0.042	-0.041	0.752	1.305	0.346	0.365	2.066	0.073	-0.371	0.212	-0.294	0.127	0.252
X33997	X48857	0.836	0.394	0.299	-0.046	0.686	0.202	0.052	0.419	0.184	0.998	0.094	-0.054	-0.303	0.56	0.415	0.104	0.159	-0.161	-0.484	0.807	-0.574	0.101	0.011	0.801	-0.027	-0.949	0.708	0.361	0.166	-0.088	0.07	0.107	-1.023	1.54	0.344	0.191	0.403	0.126	2.435	-0.092	0.619	0.135	0.07	0.954	-0.785	0.068	0.837	-0.407	0.099	-0.008	-2.697	0.002	-1.035	1.396	-1.035	-0.426	1.476	-0.227	-0.696	0.064	0.223	-0.039	0.172	1.291	0.112	0.719	-0.543	3.436	-1.851	-1.742	0.153	0.44	-0.23	5.626	-0.387	-0.532	0.282	0.133	0.001	0.038	0.137	-0.345	0.16	0.023	1.876	-0.148	-0.101	-1.145	0.656	1.002	0.072	-1.051	0.943	0.888	0.188	-0.093	0.185	0.023	-0.084	0.347	-0.324	-0.049	-1.314	0.103	0.748	0.557	-0.046	0.061	0.103	0.1	0.376	2.811	-0.81	-0.473	1.556	-1.227	0.124	-0.615	1.939	0.427	0.345	-0.129	-0.254	1.1	-0.657	0.552	-2.008	-0.133	1.163	-0.302	0.051	-1.059	0.766	0.647	-0.136	0.788	1.181	0.053	-0.006	0.339	0.369	0.169	3.409	1.75	0.734	0.115	0.345	-1.073	-0.32	0.306	0.715	-0.027	0.15	-0.134	-0.491	-1.507	0.282	0.385	-0.035	0.546	0.394	0.578	1.232	-1.201	1.034	0.063	-0.127	0.448	0.362	0.3	0.164	0.1	-2.072	0.221	0.082	0.247	0.464	-0.427	0.496	0.17	1.37	0.196	0.227	0.535	0.753	0.51	0.688	0.021	0.174	0.211	0.084	0.112	0.281	0.593	0.216	0.21	-0.446	-0.428	-4.709	-0.711	1.116	0.138	0.718	-0.006	0.098	0.233	-0.801	0.162	0.143	-0.101	0.234	1.191	0.066	-0.083	0.266	0.233	0.294	0.411	0.656	-2.441	0.947	-0.094	-0.377	-0.085	-0.331	0.009	0.302	-0.309	-1.478	0.748	2.633	0.825	-0.169	-0.225	0.893	0.99	0.867	-2.325	-0.673	0.465	0.056	0.064	-0.557	-1.719	-1.352	8.193	-0.525	-0.868	6.906	-0.401	0.263	-0.759	0.398	0.517	-0.016	-1.156	0.152	0.226	-0.551	2.134	-0.3	0.872	0.126	0.003	-1.517	1.151	0.82	0.614	-2.632	-0.189	3.348	0.416	-1.525	-0.012	-0.782	-0.162	0.727	0.098	0.06	1.903	0.559	-0.125	-0.269	-1.077	0.158	0.04	0.067	-0.487	-0.433	-0.083	0.638	-0.31	0.607	0.036	0.937	0.233	-0.583	-0.846	0.105	0.601	0.31	0.109	1.921	0.399	-0.01	-1.938	0.185	0.26	0.095	0.655	0.174	0.83	0.133	1.736	0.411	-0.703	0.076	-0.333	0.101	-0.102	0.088	0.118	0.092	0.035	-0.096	-0.764	0.412	-0.242	-0.35	0.742	0.191	-1.269	-0.346	-0.964	-0.176	3.267	0.246	-0.849	0.613	-0.684	-0.003	-0.063	-0.143	0.226	0.229	3.267	-0.67	-0.581	0.129	0.325	0.206	0.223	0.521	-6.336	-0.725	-1.386	-1.827	-0.054	0.106	0.074	0.502	0.331	1.307	-0.135	0.157	0.453	-0.153	-0.74	-0.242	0.107	1.312	0.535	-1.422	-0.094	0.106	-0.983	0.307	-0.142	0.4	0.52	0.416
X33997	X47155	0.549	0.469	0.098	0.153	0.174	0.163	0.163	0.394	0.385	0.646	-0.049	0.07	0.224	0.542	-0.108	0.072	0.171	0.061	0.251	0.601	0.467	0.353	-0.105	0.232	0.196	0.596	-0.285	0.171	0.188	-0.061	0.066	0.148	1.225	1.168	0.43	0.222	-0.238	0.1	-1.624	-0.597	0.637	0.167	0.186	1.284	-0.487	-0.662	1.159	2.312	0.303	-0.529	0.574	0.134	0.69	-0.664	0.593	0.024	-0.008	0.936	-0.171	0.058	0.028	0.459	0.219	0.765	0.138	-1.16	-0.311	-0.12	-0.105	0.591	-0.469	0.153	0.313	-1.603	0.193	1.066	0.449	0.463	0.144	-0.66	0.21	-0.093	0.166	0.017	1.061	-0.011	0.064	-0.087	0.032	0.891	-1.203	-0.093	-0.157	1.215	0.175	0.1	0.025	0.155	0.092	0.229	0.01	0.164	-0.229	0.511	0.562	-0.252	-0.233	0.196	0.217	0.08	0.024	1.611	0.214	0.001	1.107	-0.377	0.079	-0.063	1.031	0.092	0.426	0.216	0.236	0.176	-1.304	0.462	0.414	0.214	1.284	-0.151	0.109	0.392	0.41	1.171	0.051	-0.744	1.136	-0.107	0.172	-0.003	0.36	-1.692	-0.345	-0.562	-0.048	0.169	0.2	-0.968	1.0	-0.403	0.477	0.456	0.166	-0.047	-3.126	-0.521	0.134	0.308	0.162	0.48	-0.041	0.287	-3.238	-0.024	0.585	-0.002	1.307	0.039	0.565	0.418	0.087	0.14	-1.116	0.153	0.291	0.277	-0.156	-0.353	0.404	-0.709	0.887	0.198	0.197	0.331	0.467	0.335	0.553	0.085	0.165	0.218	0.198	0.216	0.466	0.696	0.25	0.219	-0.621	0.433	0.523	-0.214	0.805	-0.044	0.764	0.367	2.015	0.224	0.076	-0.039	0.425	0.299	0.109	0.509	0.123	0.192	0.161	0.222	0.007	0.23	0.36	1.29	-0.913	0.156	0.023	-2.305	-0.01	0.24	0.103	-0.006	-0.73	0.228	-0.991	0.66	0.182	0.198	2.016	1.418	-0.795	-1.306	1.65	0.421	0.649	0.166	-0.48	4.84	0.963	-5.214	0.637	0.26	7.014	0.822	0.115	-2.456	0.363	-0.675	0.09	1.409	-0.587	1.172	-0.054	0.717	-0.453	0.639	-0.003	-0.041	-1.833	1.982	0.206	0.596	-2.246	-0.178	0.727	1.878	-0.633	0.32	1.079	-1.437	5.265	0.155	0.398	-1.522	0.204	1.65	0.822	0.716	0.163	-0.887	0.278	-0.256	-1.558	-0.07	3.0	-0.458	1.05	0.638	3.111	0.347	0.24	-1.062	0.03	-0.757	-0.858	0.09	2.36	-1.541	1.65	1.48	0.037	0.192	-0.181	-0.131	0.086	0.012	-0.112	-0.083	-0.092	-0.471	-0.914	-0.696	0.053	0.874	-0.479	0.128	0.155	-0.66	0.104	-2.284	-0.022	-0.455	-0.208	6.899	-0.45	1.267	0.138	-0.689	-0.079	1.65	0.445	-2.581	-0.066	0.031	-0.103	0.048	0.936	0.139	-0.606	1.65	0.875	-0.144	0.112	0.601	0.733	0.033	-3.27	-3.346	0.036	-2.439	-0.793	-1.394	0.733	0.227	-1.398	0.663	1.113	-0.1	-1.806	-0.425	-0.399	-1.009	-0.937	2.843	0.99	2.391	1.192	-0.09	0.104	0.333	0.148	0.146	-0.555	-0.355	-0.28
X33997	X15990	1.254	0.569	0.13	0.263	0.563	0.27	0.093	0.589	0.389	1.041	0.461	0.119	-0.294	0.404	-2.579	0.306	0.395	0.206	0.895	0.745	0.425	0.483	0.438	0.963	0.409	-0.068	0.348	0.256	0.374	-0.094	0.359	0.362	-0.55	-0.345	0.42	0.79	0.256	0.343	0.694	-0.893	0.538	0.389	0.454	0.248	-0.362	1.081	0.667	1.496	-0.777	0.387	-1.5	0.383	0.343	1.459	0.178	0.435	0.758	0.633	0.63	0.341	0.363	0.765	0.414	0.999	0.319	0.555	1.163	1.057	-0.219	-6.805	0.292	0.63	0.252	0.03	-0.212	-0.316	0.678	0.269	0.288	0.623	0.451	-0.376	0.207	0.396	0.33	0.037	0.593	-0.021	0.124	0.771	0.457	0.176	1.41	-0.461	0.441	0.291	0.223	0.383	-0.07	0.361	-0.149	0.494	-0.347	1.645	0.613	0.526	-0.091	0.392	0.411	0.411	0.423	1.238	0.225	-0.81	1.166	-1.204	0.32	0.194	1.314	0.857	0.541	0.498	0.29	1.011	0.382	0.494	0.765	0.301	-0.325	0.014	0.296	0.572	-0.272	0.455	-0.029	-0.58	0.756	0.162	0.399	0.453	0.507	0.208	0.357	-0.623	0.502	0.373	0.482	-0.233	-1.678	0.961	0.65	0.538	0.33	0.152	0.872	0.453	0.448	0.423	0.473	0.13	0.635	0.501	-0.05	1.094	0.753	-0.831	0.639	0.416	0.903	0.938	0.2	0.337	-0.916	-0.433	0.801	0.44	0.463	-0.003	0.852	0.508	1.061	0.349	0.405	0.517	0.309	0.58	0.741	0.251	0.415	0.192	0.526	0.323	0.647	0.232	0.55	0.114	-0.073	3.651	1.433	0.293	1.792	-0.148	1.131	0.411	0.076	-0.264	-0.758	0.433	0.58	0.457	0.419	0.951	0.043	0.754	0.449	0.255	0.677	0.57	-0.093	1.152	1.548	0.3	-0.384	0.743	-0.018	0.461	0.054	0.346	0.35	0.687	0.0	0.584	-0.268	0.194	0.314	0.707	1.027	1.988	0.935	0.316	1.292	0.39	0.17	1.497	0.365	4.385	0.932	-2.106	3.321	0.449	0.469	-0.303	0.596	0.368	0.252	0.677	0.093	0.937	0.408	2.114	-0.381	-0.056	0.366	-0.328	-2.382	0.629	0.863	0.695	0.759	-0.605	0.865	1.079	0.356	0.439	2.15	0.908	0.614	0.158	-0.002	0.948	0.127	1.719	-0.308	0.68	0.278	0.395	0.404	-0.125	0.838	0.47	1.228	0.933	0.052	-0.138	2.685	0.455	0.434	0.425	0.299	0.034	0.878	0.3	2.523	-0.27	-0.388	-1.717	0.397	0.429	0.316	0.658	0.385	0.854	0.392	0.88	0.789	0.326	4.445	0.551	-0.129	0.263	-0.081	0.139	0.13	0.326	-0.017	0.633	0.238	-0.034	0.574	1.738	0.14	1.517	0.463	0.084	0.415	2.26	0.484	-1.264	0.174	1.956	0.393	0.432	0.964	0.368	0.433	-1.046	-0.003	0.432	0.364	0.564	0.452	0.2	0.094	-0.966	0.164	-0.568	-0.851	-0.854	0.164	0.348	1.881	-1.302	-0.092	0.341	0.177	0.565	0.544	1.001	0.16	0.743	0.551	1.466	0.613	0.382	1.07	0.224	-0.133	0.388	0.201	-0.006	0.381
X33997	X58	2.132	0.588	0.33	0.353	2.204	-0.108	0.429	0.981	0.363	1.123	-0.528	-0.062	0.288	-0.022	-2.728	-0.175	0.359	0.226	2.171	0.875	0.51	-0.133	0.434	0.565	0.355	-0.092	0.569	0.226	0.163	0.39	-0.816	0.321	-1.165	0.97	0.408	-0.431	0.463	0.277	3.076	-0.531	0.883	0.357	0.353	-1.245	0.328	1.031	0.116	-4.701	-2.344	0.214	-3.084	0.229	-1.758	1.306	0.617	-0.272	0.196	-0.889	0.073	0.372	0.388	0.799	0.373	1.839	0.286	-0.207	3.095	1.728	0.412	-0.449	0.083	0.951	-0.237	-1.748	0.457	-0.483	0.816	0.642	0.307	1.256	0.293	-0.037	0.218	0.37	0.091	0.082	0.26	-0.475	0.766	0.831	0.431	-1.219	1.343	-0.522	0.414	0.39	0.278	0.325	0.337	0.515	-0.286	0.678	-0.376	1.201	-0.404	0.215	0.35	0.271	0.341	0.026	0.366	-0.359	-0.63	0.493	1.346	-0.316	0.283	0.436	1.295	0.681	0.501	0.082	-0.556	1.96	0.198	0.535	1.15	1.03	-0.345	0.39	0.164	0.609	-1.329	-0.259	-0.023	0.951	1.796	-0.364	0.051	0.275	0.348	0.004	1.034	0.883	0.562	0.113	0.4	1.911	-3.964	0.236	0.467	-0.268	0.353	0.412	1.315	0.982	0.212	0.412	0.421	0.516	0.642	0.506	1.652	2.559	0.184	-2.091	0.547	0.319	0.283	1.056	0.365	0.331	1.204	0.338	1.252	0.223	0.116	0.92	0.791	0.303	1.553	0.142	0.035	0.509	0.509	0.566	0.203	0.079	0.376	0.233	0.126	0.283	0.063	0.438	0.405	0.376	-0.336	3.254	0.08	-0.271	1.469	0.08	0.621	0.157	-0.173	0.041	-0.308	0.213	0.57	-0.723	0.241	0.831	-0.359	0.995	0.286	0.182	0.744	0.5	0.012	1.794	2.678	0.32	0.711	0.777	0.303	0.153	0.29	0.356	0.617	0.446	1.471	0.506	0.332	-0.231	1.811	1.029	1.813	2.044	-0.966	0.242	0.688	0.361	0.687	2.083	0.609	3.143	0.909	0.757	-0.106	0.683	0.361	1.478	0.627	0.266	0.205	1.544	0.45	0.379	0.456	2.714	0.085	0.315	0.319	0.332	-3.21	1.189	0.755	0.436	-0.021	-0.239	1.53	0.467	0.188	-0.216	0.948	0.437	0.715	0.269	-1.473	1.49	0.744	1.574	-1.298	0.13	0.364	0.356	0.373	0.313	1.313	0.386	0.159	0.178	0.584	0.411	-1.005	0.404	0.405	1.198	0.337	-0.01	1.009	-0.093	2.885	0.212	-3.554	-3.012	0.366	0.408	0.343	0.771	0.247	0.797	0.33	0.992	0.642	0.811	0.096	1.099	0.32	-0.592	0.224	0.234	0.037	0.246	0.356	-1.572	0.378	0.507	0.593	1.331	0.268	-0.316	-0.484	0.871	-0.236	1.884	0.248	0.063	-0.084	0.034	0.21	0.302	0.385	0.347	-0.049	-1.451	0.018	0.406	0.379	0.311	0.672	0.383	-0.109	1.454	0.448	0.332	0.032	-1.444	0.886	0.53	2.392	0.68	0.923	0.295	0.286	0.533	0.531	1.018	-0.478	0.87	0.983	0.907	0.956	0.382	-0.104	0.144	-0.216	0.33	0.397	-0.364	0.481
X33997	X32346	-2.843	0.488	0.074	-0.017	1.783	-0.176	-0.41	-0.609	0.221	1.223	0.448	-0.205	-0.486	0.131	-0.688	0.095	0.127	-0.073	-1.735	0.82	0.952	0.302	0.217	0.398	-0.121	0.622	0.361	-0.05	0.005	-0.857	-0.542	0.096	0.67	-2.777	-0.172	0.374	0.258	0.166	1.026	0.674	1.051	0.132	0.14	-1.238	0.645	0.904	-2.35	1.267	-3.521	-0.009	2.361	0.105	0.72	1.62	-0.21	0.077	0.62	-0.25	0.086	0.111	0.234	0.005	-0.51	-0.913	0.103	-0.513	2.129	1.595	-1.661	2.553	1.1	-0.056	0.568	8.456	0.285	0.892	0.291	-0.382	-0.265	-0.996	0.172	0.182	0.128	0.275	-0.296	0.365	0.109	-0.006	1.028	-0.413	0.196	0.038	-1.995	0.944	0.31	0.135	0.081	-0.118	-1.826	-0.304	-0.167	-0.44	-1.911	-0.51	0.172	0.876	0.087	0.194	0.074	0.184	0.3	0.258	-0.206	-0.892	0.11	-0.326	0.095	-0.328	1.504	-1.36	0.298	-0.16	0.144	-1.254	0.204	0.406	1.082	0.602	-1.599	0.154	0.087	-0.141	-0.484	1.011	0.074	0.413	-0.71	-0.25	0.026	0.198	0.475	0.129	2.052	0.174	-0.069	0.1	0.116	1.322	3.046	2.6	-0.753	0.671	0.135	0.324	0.182	-1.671	0.554	0.157	0.016	0.583	0.673	0.342	1.28	-0.917	0.578	1.587	-0.519	-0.196	-1.305	-0.142	0.032	0.116	-0.796	0.11	0.016	0.302	0.37	0.164	0.69	-0.249	-3.762	0.153	0.195	0.481	0.06	-0.008	0.23	0.064	0.204	0.204	-0.652	-0.166	0.132	-0.039	0.683	0.127	-0.067	0.165	0.125	0.934	0.398	0.085	0.907	-0.487	-0.591	0.174	-0.226	0.266	0.354	0.27	0.267	0.486	0.134	0.5	0.308	0.209	0.76	0.536	-0.199	0.335	0.917	0.054	0.643	0.117	0.061	-0.471	0.225	-0.096	0.78	-0.06	0.34	-0.479	0.167	-1.56	-0.364	-0.026	1.608	-1.309	2.714	0.361	1.547	0.099	-0.137	6.583	-0.216	0.303	-1.086	0.444	0.926	0.196	0.15	-0.15	0.074	-0.584	0.312	-1.035	-0.024	0.405	0.049	-0.856	-0.129	-0.572	0.074	0.127	-3.082	0.357	0.902	0.553	-0.472	-0.414	-1.977	-1.007	-1.161	-0.213	-1.006	-0.16	0.048	0.119	0.496	1.157	-0.75	1.602	-1.778	-0.211	-0.047	0.17	0.117	-0.194	-0.593	-0.406	-1.658	0.222	1.322	0.536	-0.187	0.404	0.174	0.455	0.123	-0.544	-1.415	0.157	-0.583	0.303	2.404	2.328	0.171	0.154	0.165	-0.208	0.153	0.319	0.028	1.456	0.546	-1.349	0.83	0.154	0.085	-1.784	0.044	-0.349	0.109	0.958	0.11	-2.497	0.321	0.129	-0.768	-2.251	0.182	-0.849	0.327	-0.231	0.018	2.573	0.495	1.606	0.695	0.378	0.169	0.226	0.942	0.168	-0.301	-4.433	0.379	-0.123	-0.133	0.373	0.632	0.06	-0.963	5.66	0.429	-1.084	0.003	0.658	0.867	-0.082	4.25	2.78	0.545	0.229	0.247	-0.501	-0.7	1.285	0.02	-0.06	-0.948	-1.788	1.432	-0.25	-0.163	-0.326	0.092	0.128	0.344	0.303	0.208
X33997	X52974	-1.676	0.032	0.314	-0.123	2.452	-0.721	-0.01	1.239	0.056	0.036	0.622	0.135	-0.383	-0.178	0.254	0.276	0.111	-0.059	-1.275	0.641	-0.079	0.185	0.408	0.128	-0.107	-0.018	-3.606	-0.053	0.012	-0.034	0.149	0.063	-2.394	-4.051	-0.492	-1.114	-0.537	0.119	1.038	0.25	0.039	-0.244	0.076	-1.691	2.012	1.208	-0.318	1.934	-0.049	0.06	0.356	-0.257	0.624	1.612	-0.356	0.098	0.558	-0.044	-0.153	-0.181	0.237	0.331	-0.093	1.681	0.016	-1.046	1.078	1.378	-2.938	-0.393	0.525	-0.534	0.054	2.693	-0.346	1.386	0.531	-1.392	-0.19	0.578	0.157	0.027	0.126	0.229	1.286	1.601	-0.335	-0.456	0.946	0.864	-0.063	0.631	-1.013	-3.771	0.272	0.202	-0.206	-0.102	0.645	0.519	0.062	-0.481	-1.167	-1.315	-1.157	0.528	0.057	0.107	0.021	0.132	0.439	0.088	-0.032	-1.007	-2.17	0.949	0.042	-0.07	2.011	0.125	0.15	0.43	0.103	-0.484	0.168	-0.17	-2.276	-0.98	0.229	-0.013	-0.223	0.909	-0.785	0.464	-0.073	0.011	0.484	0.147	-0.118	0.001	-0.404	0.604	2.621	0.04	-0.173	0.061	0.118	2.572	1.644	1.644	0.373	0.009	0.093	0.019	1.077	-0.545	-0.389	0.202	-0.74	-0.806	0.363	0.427	2.175	-1.442	0.131	0.805	0.549	-0.08	0.201	0.836	-0.144	0.047	1.827	0.129	-1.065	0.015	-0.229	-0.706	0.555	-0.056	-0.708	0.037	0.187	0.439	0.304	0.144	-0.242	-0.085	0.18	0.122	-0.581	0.131	0.097	-1.372	-0.383	0.177	-1.293	-1.274	1.445	0.944	0.961	0.079	0.085	0.17	-0.788	0.27	0.074	-0.146	0.0	0.184	0.223	-0.55	0.103	0.376	0.346	0.182	0.48	0.393	-0.477	1.36	0.331	-0.286	0.773	0.366	-0.041	-0.394	0.439	0.059	-0.539	1.277	-0.281	-0.254	0.148	2.393	-2.147	1.96	1.349	-0.548	0.644	-0.637	1.248	-0.183	0.543	1.481	0.813	-3.445	-0.137	-0.076	-1.762	-0.423	0.092	3.041	-0.386	0.672	0.05	1.488	0.029	0.448	0.246	-2.547	-0.671	-0.531	-0.073	0.049	-2.678	-0.092	0.5	0.108	0.452	-0.207	-2.249	-0.022	-0.314	-0.468	-0.944	-0.722	0.07	0.078	0.096	1.659	-0.372	2.685	0.199	0.38	0.1	0.164	0.236	0.383	-0.672	0.345	-0.129	-0.635	-0.131	0.109	-1.306	0.267	0.088	-0.517	0.006	-1.013	0.172	0.098	-2.557	0.36	-1.265	-0.764	0.149	0.077	0.339	-0.024	0.145	0.193	0.074	1.242	0.893	1.284	3.606	-0.511	0.033	-0.779	0.073	-0.027	0.088	-0.609	0.134	-1.95	0.208	-0.5	-0.769	4.827	-0.067	-0.547	0.188	-0.297	0.051	1.832	0.178	2.627	0.082	3.593	-0.084	0.085	1.057	-0.064	0.029	-2.649	0.05	-0.111	-0.122	0.712	-0.105	0.124	0.546	-1.485	0.367	-1.437	-1.058	0.95	0.451	0.23	1.368	2.241	0.103	0.244	0.326	0.324	-0.172	-1.274	0.573	1.249	1.715	1.502	0.901	0.098	-0.445	0.154	0.213	0.093	0.091	-0.216	0.289
X33997	X52983	0.629	0.559	0.181	0.122	1.582	0.12	0.135	-0.352	0.27	0.605	0.355	0.158	-0.379	0.201	-1.923	0.086	0.176	0.059	0.057	0.25	-1.076	0.22	0.478	0.206	0.179	-1.755	-0.376	0.399	0.157	-0.121	0.091	0.12	0.821	0.169	0.358	-2.317	0.444	0.166	1.064	-0.431	1.188	0.148	-0.155	-0.094	-0.575	0.558	-0.454	1.632	0.141	0.176	1.941	-0.082	0.936	1.018	-0.369	0.51	0.422	-0.571	-0.642	0.111	0.138	0.214	0.158	-0.123	0.149	-0.84	1.611	1.348	0.374	-7.122	0.511	-0.846	0.566	3.485	0.307	-0.151	-4.167	-0.307	-0.103	-0.45	0.241	-0.008	0.129	0.27	1.369	0.48	-0.791	-0.172	0.419	-0.691	0.191	1.322	-0.362	1.753	0.21	0.187	0.123	0.039	0.556	-0.397	-0.17	0.918	0.79	-4.563	0.231	0.129	-0.073	0.139	-0.476	0.106	0.169	-0.007	0.422	-0.897	1.846	-0.086	0.156	0.256	1.347	-1.032	-0.41	0.469	0.201	1.461	0.349	-0.186	0.215	0.344	-0.619	-0.046	-0.038	0.581	-1.162	0.266	0.071	-0.682	-1.346	-0.207	-0.115	0.115	0.462	0.213	0.725	0.463	-0.312	0.183	0.363	4.283	-3.3	1.416	0.48	0.864	0.164	0.122	0.527	0.214	-0.414	-0.208	0.354	1.104	0.683	0.288	1.866	-2.61	1.025	-0.308	0.227	0.011	2.347	0.523	0.143	0.115	2.049	0.222	0.282	0.094	0.487	0.435	0.597	-0.316	-1.297	0.167	0.21	0.534	0.008	0.534	0.542	0.167	0.227	0.199	0.415	0.013	-0.05	-0.445	0.542	0.23	0.076	-1.946	-0.952	0.787	2.183	0.114	0.413	0.366	1.881	0.338	-0.069	-0.165	-0.875	0.197	0.134	-1.635	0.168	0.43	0.326	0.23	0.578	0.362	-0.277	2.347	0.492	-0.487	0.049	0.399	0.012	-0.185	0.35	0.168	0.135	-1.704	-0.868	-0.349	0.115	-0.252	-0.122	-0.14	1.251	0.437	-1.014	0.331	1.648	-1.194	0.524	2.282	0.773	-4.099	0.965	0.143	0.959	-0.091	0.409	1.639	0.222	-0.08	0.076	1.836	0.355	0.05	0.33	4.761	-0.05	-0.374	-0.119	0.184	-2.443	-0.878	-0.025	0.32	-0.388	-0.371	-0.275	0.767	0.536	0.343	2.679	-0.364	-1.885	0.137	0.515	1.43	0.895	0.45	-0.971	-0.202	0.167	0.194	0.109	0.229	-0.324	0.256	0.202	0.479	0.382	0.123	-0.364	0.382	0.019	0.332	-0.076	-0.76	1.876	0.075	-1.771	2.825	-3.542	-2.948	-0.19	0.213	0.199	0.818	0.143	-0.134	0.003	0.675	0.436	-0.125	2.279	-0.588	0.105	-1.793	0.036	-0.283	0.155	0.388	0.383	-0.803	0.204	-0.295	-0.719	0.669	0.227	-0.179	0.123	0.148	0.184	2.347	0.362	1.173	0.78	2.356	0.083	0.168	1.25	0.254	-0.271	2.347	0.832	0.276	0.271	0.516	0.132	-0.874	-0.075	3.661	0.354	3.411	-0.55	-0.138	-0.521	0.042	2.697	1.106	0.094	0.092	0.455	0.468	-0.236	0.379	0.012	0.479	1.331	-0.519	-1.659	0.171	-1.285	-0.067	-0.399	0.172	0.281	-0.241	0.312
X33997	X18476	-2.631	0.056	-0.143	-0.057	2.277	-0.149	-0.082	-1.295	0.079	1.191	0.73	-0.135	-0.44	-0.534	-0.696	0.062	0.023	-0.041	-1.41	0.78	1.011	0.34	0.017	0.044	-0.197	0.106	-1.369	0.007	0.053	-0.582	-0.46	0.059	0.267	-1.17	0.011	-0.589	0.19	0.075	1.694	1.648	0.968	0.087	0.129	-0.675	0.625	-0.738	-0.459	0.835	-2.848	-0.089	1.194	0.05	0.217	0.666	0.162	-0.54	0.123	-0.763	0.028	0.053	0.331	-0.372	-0.497	-0.077	0.025	-1.15	2.032	1.846	-0.99	1.47	1.193	-0.198	0.244	6.191	0.035	2.028	-0.119	-0.335	-0.194	-1.393	0.111	-0.117	0.084	0.288	0.929	0.196	0.351	-0.033	-0.022	-0.773	0.219	-0.715	-1.697	-0.201	0.301	-0.051	0.254	-0.054	-3.069	-0.194	-0.188	-0.117	-1.071	-1.845	0.02	0.977	-0.267	0.14	0.155	0.143	0.177	0.196	-0.166	-0.753	-0.863	-0.028	-0.004	-0.542	1.393	-2.706	0.333	-0.734	0.046	-1.876	0.085	0.447	1.24	0.283	-1.238	0.038	-0.03	-0.367	-0.501	0.92	-0.01	0.198	-0.553	-0.341	0.061	0.208	0.38	0.191	3.4	-0.064	-0.083	0.076	-0.139	-0.456	2.187	2.367	-0.668	0.6	0.083	-0.012	0.915	-1.061	0.677	-0.041	0.008	-0.401	0.585	0.284	1.265	-0.889	0.449	1.154	-0.706	-0.11	-0.927	-0.274	-0.054	0.052	-1.078	-0.0	0.005	0.045	-0.038	-0.158	0.805	-0.212	-4.077	0.139	0.125	0.396	0.053	0.029	0.0	-0.079	0.225	0.169	-0.584	-0.304	-0.24	-0.128	0.86	0.019	-0.074	-0.078	-0.596	1.201	-0.993	0.041	0.762	-0.517	-1.024	0.306	0.465	0.104	0.242	0.196	0.34	-0.203	0.071	0.998	0.184	0.198	0.767	0.287	-0.112	0.457	0.989	-0.109	1.276	0.523	0.055	-0.644	0.174	-0.108	0.46	-0.045	0.713	-0.458	0.095	-1.372	-0.942	0.18	1.574	-1.225	2.051	0.356	2.097	-0.051	0.151	6.361	0.561	-3.535	-0.935	0.222	0.221	-0.357	-0.004	0.43	-0.162	-0.41	0.383	-0.119	0.202	0.764	0.074	1.021	0.007	-1.07	-0.039	0.164	-2.334	-0.25	0.717	0.201	-0.237	-0.347	-1.933	-0.949	-0.897	-0.417	-0.84	-0.109	-0.051	0.05	0.487	1.245	0.749	0.369	-1.584	-0.067	0.038	0.16	0.032	-0.133	-0.984	-0.444	-1.673	-0.139	1.237	0.502	-0.725	0.4	0.203	-0.128	0.036	-0.453	-0.924	0.164	-1.083	0.492	-0.402	2.034	0.144	0.147	0.098	0.324	0.139	-0.25	0.031	1.352	-0.18	-0.612	0.466	-0.22	0.029	-1.71	0.029	-0.236	0.009	1.136	0.089	-2.521	0.287	-0.431	-0.762	-1.955	0.058	-0.339	0.28	0.073	0.085	1.994	0.548	1.779	0.809	1.04	-0.055	0.176	1.009	0.117	-0.151	-2.622	-0.628	-0.022	-0.265	0.446	0.299	0.083	-1.057	1.263	0.345	0.146	0.042	0.745	0.918	-0.148	5.165	5.612	0.791	0.218	0.294	-0.379	-0.492	0.749	-0.016	0.114	-0.734	-1.047	1.513	-0.181	-1.262	-0.371	0.066	0.079	0.126	0.375	0.034
X33997	X32599	-0.134	0.077	-0.102	0.031	0.998	-0.017	0.335	-0.163	0.562	-0.453	0.401	0.234	-0.134	0.15	-0.75	0.267	0.229	-0.055	-1.266	0.401	0.119	-0.037	0.417	0.41	0.241	0.115	0.468	0.608	0.216	0.727	0.35	0.167	0.075	-1.867	0.18	-3.019	0.445	0.078	0.839	0.508	-0.113	0.181	0.209	-0.73	0.245	0.825	1.033	2.414	-0.269	0.208	-2.62	-0.802	1.066	1.755	-0.877	0.385	0.156	-0.907	-0.151	0.183	0.286	0.415	0.212	-0.107	0.179	-1.204	1.749	1.414	0.175	-1.982	0.356	0.131	0.94	1.057	0.459	-0.074	-1.418	-0.446	-2.054	-0.334	-0.074	-0.078	0.229	0.002	-0.109	0.972	0.182	0.043	0.819	1.034	-0.034	1.141	0.23	0.392	0.139	0.103	0.388	0.165	0.574	0.526	0.482	0.202	0.694	-4.267	-1.033	0.308	0.235	0.216	0.25	-0.087	0.248	-0.86	-0.27	0.541	0.252	0.03	0.209	0.519	0.53	-3.723	-0.366	0.468	0.216	1.248	0.301	0.12	-0.073	-2.34	0.574	-0.17	0.064	0.162	-0.175	-0.244	0.112	-0.032	0.458	0.088	0.191	0.339	0.214	0.846	2.037	0.377	0.332	0.223	0.41	3.799	0.033	1.572	0.668	0.32	0.217	0.283	0.95	0.789	0.141	0.271	0.292	1.501	0.54	0.487	2.034	0.94	0.873	-0.701	0.481	0.209	1.28	0.675	0.183	0.063	0.625	0.245	0.201	0.241	0.572	0.528	-0.144	0.174	1.229	0.254	0.268	0.372	-0.189	0.477	-1.112	-0.23	-0.103	0.254	0.517	0.319	-0.778	0.802	-0.258	0.255	-0.522	1.334	1.047	0.166	1.528	-0.024	0.353	0.346	0.15	0.356	1.559	0.343	-0.01	0.295	-0.161	-0.395	0.203	0.493	-0.245	0.271	0.502	0.565	-1.145	1.255	1.883	0.305	0.149	0.518	0.156	-0.631	0.278	-0.461	-0.064	-0.628	-0.206	0.223	0.237	1.362	0.774	0.554	1.734	1.115	-1.86	-0.199	0.184	0.19	-0.197	0.888	1.095	3.777	1.023	-1.144	0.402	0.583	0.033	0.921	0.718	0.482	0.125	3.697	0.419	-0.083	0.405	-1.361	-0.021	-1.32	-0.196	0.233	-4.304	-1.435	-1.109	0.147	0.118	0.078	0.265	0.279	0.274	-0.228	1.858	-1.208	-2.733	0.11	-0.428	1.46	0.316	0.971	-0.484	0.703	0.134	0.166	0.262	0.261	1.886	0.114	1.589	1.131	0.537	-0.845	-0.239	0.364	-0.385	-0.854	-0.178	0.299	1.795	0.235	0.005	-0.752	-1.973	-3.533	0.13	0.302	0.123	0.805	-0.114	0.558	0.184	0.163	0.596	1.132	3.921	0.052	-0.079	-0.893	0.132	-0.074	0.214	1.028	0.048	-0.479	0.325	-0.336	-0.37	3.498	0.197	-0.45	-0.162	-0.596	0.08	3.12	0.212	2.671	0.504	2.304	0.225	-0.792	0.919	0.084	-0.078	2.92	-0.377	0.26	0.294	0.71	-0.635	0.234	1.343	4.317	0.114	-2.286	0.099	0.956	-0.135	0.5	0.654	-0.871	0.232	0.225	0.298	0.592	0.068	-0.079	0.354	-0.622	0.522	0.594	0.469	0.24	-2.811	0.212	0.189	0.221	0.177	0.488	0.296
X33997	X52975	0.84	0.182	-0.212	0.085	1.349	0.161	0.23	0.388	0.576	0.388	-0.235	0.115	0.156	0.179	-1.11	-0.088	0.131	-0.177	0.27	0.43	-0.51	0.286	0.091	-0.486	0.147	-0.262	-0.104	0.288	0.132	-0.146	0.356	0.09	0.764	0.82	0.199	-0.296	0.373	-0.034	-1.436	-0.906	0.299	0.089	-0.248	1.368	-0.82	-0.725	0.811	0.328	0.668	0.128	1.805	0.086	0.553	-0.054	-0.305	0.545	-0.77	0.242	-0.819	-0.057	-0.068	0.435	0.164	0.597	0.026	-1.47	0.463	-0.013	0.268	0.642	-0.09	-0.615	0.335	-1.832	0.064	0.05	-0.34	-0.143	0.159	-0.848	0.297	-0.186	-0.04	0.199	1.805	0.571	-0.288	0.067	0.047	0.367	0.192	1.119	-0.907	1.513	0.195	-0.06	-0.349	0.031	0.468	0.215	-0.243	0.384	0.646	-0.305	0.272	0.168	-0.221	0.12	0.077	-0.2	-0.022	-1.227	0.423	0.357	0.411	-0.842	0.065	0.298	0.934	0.808	0.224	0.353	0.138	1.235	0.23	0.071	0.241	0.351	0.493	-0.254	0.032	0.769	-1.061	-0.342	0.013	-0.972	-1.263	0.212	0.099	-0.024	0.385	0.35	-1.212	0.146	-0.414	0.119	0.354	-1.089	1.213	1.257	0.437	0.689	0.108	-0.203	0.995	0.506	-0.293	-0.249	0.211	0.446	0.368	0.023	1.662	1.805	0.753	-0.678	-0.547	-0.121	0.95	0.641	0.009	0.029	-1.379	-0.129	0.807	-0.048	-0.196	-0.554	0.798	0.105	1.163	0.175	0.168	0.423	-0.768	0.469	0.249	0.004	0.195	0.154	-0.04	0.209	0.471	0.09	0.369	0.198	-0.93	-1.323	0.257	0.519	1.568	0.084	0.271	0.279	-0.705	0.404	-0.789	0.184	0.291	0.101	-0.069	0.471	0.016	0.766	0.3	0.191	0.463	0.288	-0.343	1.647	0.322	0.016	-0.461	0.424	0.091	0.057	0.202	-0.046	0.646	-1.985	1.247	-0.829	-0.094	2.024	-1.179	-1.915	-0.86	1.963	-1.067	0.477	1.025	-0.665	0.944	-2.786	2.374	-6.007	1.208	-1.593	-3.649	0.07	0.427	-2.44	0.611	0.949	0.212	-1.603	0.363	0.81	0.348	4.163	0.545	1.516	-0.04	0.155	-0.31	0.761	-1.661	-1.302	-1.316	0.156	0.236	1.291	0.824	0.22	2.382	1.103	-1.965	-0.055	0.723	1.105	0.705	-2.376	1.382	-0.544	-0.172	0.031	-0.151	-0.304	2.062	0.005	1.19	-0.802	0.993	-0.482	-2.278	-0.442	0.258	1.556	0.096	0.888	-1.556	0.153	0.135	2.205	-1.658	1.599	0.163	0.32	-0.227	-0.49	0.147	-1.083	-0.067	1.019	-1.046	1.227	4.818	1.182	0.079	0.484	-0.068	0.26	-0.186	0.646	0.46	-2.126	0.337	-0.507	-0.136	-3.086	0.196	-2.081	-0.349	0.847	0.21	-2.78	-0.781	-1.006	-0.368	3.208	0.191	-0.286	-1.141	0.308	0.674	-2.427	0.922	0.31	0.267	-0.657	0.783	-0.107	-1.918	3.305	0.341	3.95	0.648	-2.303	0.943	0.508	2.586	1.996	0.886	0.245	-0.387	0.088	0.739	0.751	-0.578	-1.511	1.031	-1.247	-3.69	0.228	0.356	0.453	-0.448	0.014	-1.102	0.292	0.517
X33997	X42574	-0.561	0.159	0.059	0.073	2.322	-0.22	-0.029	0.669	0.416	1.094	0.578	-0.081	-0.602	-1.268	-1.01	0.224	0.094	-0.06	-1.474	0.762	0.159	-0.023	0.096	0.711	-0.176	0.455	-1.202	0.513	0.13	-0.91	0.116	0.054	-0.749	-2.41	-0.799	-0.54	-1.046	0.055	2.13	1.445	0.44	0.054	0.112	-3.401	1.255	0.091	-1.23	-0.267	-2.228	-0.002	0.292	-0.0	0.288	1.985	0.139	0.308	0.224	-2.133	-0.637	-0.042	0.189	-0.53	-0.604	2.103	0.062	0.941	2.554	0.597	-1.05	-1.939	0.033	-0.106	-0.766	3.356	-0.043	2.439	0.502	-0.764	-0.521	-0.666	0.213	0.299	0.057	0.29	1.73	1.326	0.012	-0.436	0.212	0.595	0.219	0.751	-1.038	-3.124	0.325	0.296	0.113	-0.045	-0.584	0.315	-0.186	-0.437	0.672	-0.532	-1.304	0.1	-0.05	0.158	0.17	0.303	0.499	-0.169	-0.387	-0.08	-0.161	1.216	0.029	0.023	1.102	-1.078	0.351	0.012	0.05	-1.616	0.192	0.286	0.713	0.611	-2.263	0.084	-0.014	0.177	-1.17	0.767	-0.078	-0.432	-0.889	-0.285	-0.016	0.261	0.099	0.402	0.298	-0.692	-0.076	0.098	-0.062	0.067	0.062	0.51	0.124	0.397	0.098	-0.214	0.774	-0.953	0.082	0.031	-0.12	-0.936	0.416	0.079	2.419	-0.854	0.645	0.011	0.643	-0.181	0.15	0.592	-0.139	0.065	-0.496	0.145	0.549	0.105	-0.167	-0.029	1.233	-0.484	-2.654	-0.006	0.15	0.442	-0.643	-0.154	0.013	-0.043	0.216	0.147	-0.683	-0.137	-0.369	-0.085	0.711	0.152	-0.863	-1.394	0.733	1.222	-1.009	0.076	0.233	0.105	-0.086	0.102	0.977	-0.563	0.399	0.043	0.149	-0.044	0.103	0.752	0.365	0.027	0.767	0.485	0.157	0.516	1.039	0.285	-0.134	0.427	0.06	-0.495	0.066	-0.074	0.865	0.281	0.518	-0.429	0.14	1.14	-0.089	0.592	0.733	-0.557	-1.437	-0.126	2.851	-0.342	-0.102	3.263	2.645	-1.985	-0.27	0.577	3.363	-0.39	-0.16	6.079	-0.364	0.428	0.2	2.723	-0.112	1.152	0.054	-0.806	-0.347	-0.916	-0.035	0.035	-2.499	0.995	0.481	0.4	-0.141	-0.154	-2.153	-0.777	-0.96	-0.545	-0.872	1.382	0.413	0.073	0.335	0.883	0.464	2.701	-0.562	-1.007	0.107	0.164	0.013	0.096	-0.187	0.12	-1.232	-0.565	0.259	0.531	-1.643	0.346	-0.082	0.478	0.071	-0.392	0.681	0.115	-2.263	1.177	-3.291	0.815	0.168	0.12	0.087	0.674	0.151	0.009	0.053	0.626	0.256	-0.303	0.965	0.139	-0.017	-1.158	0.072	-0.063	0.054	-0.177	0.286	-2.754	0.245	-0.248	-0.802	0.022	0.144	-0.34	0.315	0.232	0.166	1.807	0.484	2.199	0.539	3.722	-0.002	0.274	1.095	0.071	0.046	-4.111	-0.225	-0.186	-0.299	0.625	0.648	0.17	-0.069	1.715	0.309	-0.031	-0.668	0.605	0.881	0.298	4.165	0.475	0.706	0.255	0.424	-0.05	-0.522	-0.802	-0.697	-0.272	-0.299	-0.47	1.233	-0.004	-0.686	-0.181	0.2	0.109	-0.438	-0.329	0.01
X33997	X32620	0.585	0.555	0.065	0.171	0.611	0.098	0.321	0.446	0.672	0.383	-0.251	0.123	0.303	-0.153	-1.183	-0.073	0.161	-0.001	0.538	0.24	0.155	0.083	0.234	-0.712	0.216	-0.3	-0.481	0.589	0.202	0.376	0.419	0.174	0.855	-0.093	0.172	0.046	0.485	0.103	-1.809	-0.62	-0.12	-0.278	-0.349	1.497	-0.862	-0.686	0.756	0.882	-0.107	0.169	1.913	0.164	0.546	0.272	0.081	0.591	-0.18	0.005	-0.478	0.047	-0.085	0.335	0.228	-1.046	0.059	-0.893	-1.359	-0.262	0.533	1.768	0.035	-0.484	0.89	-3.509	0.31	0.151	-0.51	-0.265	0.235	-0.828	0.341	-0.007	0.068	0.259	2.027	0.983	-0.114	0.275	0.336	-0.929	0.333	-0.294	-1.352	1.763	0.254	-0.021	-0.066	0.042	0.644	-0.146	-0.133	-0.149	0.353	1.27	0.06	0.376	-0.277	0.226	0.198	-0.25	0.324	-1.711	0.467	0.354	1.045	-0.64	0.172	0.461	0.741	0.302	0.242	0.431	0.199	0.525	0.258	-0.118	0.94	-1.11	0.32	-0.345	0.067	0.254	-1.346	0.084	-0.015	-0.656	-1.629	0.108	0.212	0.264	0.15	0.595	-0.696	0.44	-0.541	0.189	0.411	-1.115	1.88	0.441	0.516	0.478	0.179	-0.111	1.01	0.701	-0.353	-0.137	0.353	0.839	0.567	0.268	1.427	2.058	0.917	-0.732	-0.454	0.293	0.004	0.763	0.196	0.037	-1.047	0.064	1.058	0.167	0.305	-0.027	0.941	0.283	1.668	0.207	0.245	0.491	-0.886	0.554	0.659	-0.01	0.216	0.231	0.552	0.055	0.362	-0.194	-0.013	0.221	-0.305	-2.378	0.185	0.57	1.66	0.157	0.497	0.327	-0.458	0.459	-0.972	0.248	0.429	0.26	0.005	0.413	0.126	0.169	0.39	0.189	0.296	-0.217	-0.402	2.041	0.031	-0.01	-0.303	0.527	0.112	-0.102	0.353	0.187	-0.243	-3.787	-0.2	-0.347	-0.316	1.119	0.016	-1.615	0.629	2.038	0.933	0.394	0.416	-0.592	0.657	3.786	0.906	-6.785	0.867	-0.705	6.403	-0.092	0.017	-1.314	0.274	0.683	0.193	0.699	0.395	0.146	0.26	1.497	-0.133	2.063	-0.056	0.199	0.37	-0.618	-2.472	-0.177	-0.552	-0.021	-0.894	1.058	0.78	0.299	0.278	1.65	-1.927	-0.06	0.766	0.112	-0.968	0.509	2.068	0.551	0.013	0.101	0.192	-0.067	2.604	-0.53	0.852	-0.625	1.226	-0.208	0.709	-0.278	0.009	0.606	0.136	0.919	-0.957	0.097	-0.637	1.292	-0.354	0.056	0.211	0.266	0.33	0.42	0.155	-1.39	0.171	1.086	-0.347	0.583	4.233	-0.991	0.137	-0.368	0.158	0.209	-0.694	1.145	0.33	-3.371	0.33	-0.415	0.028	3.98	0.058	1.501	-0.045	0.26	0.184	0.797	0.232	0.798	0.306	3.477	0.211	-0.229	-0.583	0.227	-0.007	-0.818	1.26	0.282	0.254	-0.037	0.419	-0.127	-2.951	5.918	0.185	5.456	0.683	-0.257	0.799	0.155	1.709	-0.382	0.94	0.236	-0.706	0.034	0.68	-0.019	-0.296	-1.848	0.113	0.587	-4.578	0.234	-0.094	0.592	-1.426	-0.258	-0.44	0.507	0.455
X33997	X57595	1.893	0.161	0.461	-0.163	-0.905	0.354	0.312	1.089	0.606	0.616	0.394	0.394	0.394	-0.388	-0.023	0.429	0.217	0.26	-2.784	0.449	0.161	0.265	0.441	0.429	0.373	-0.638	-0.001	-1.407	0.39	0.623	0.432	0.37	-1.44	-2.077	-1.036	1.067	-0.299	0.379	2.558	0.047	-0.931	0.372	0.405	-1.664	1.037	1.266	-0.264	1.836	0.574	0.223	3.139	0.367	-0.255	0.748	0.162	0.377	0.953	0.426	1.156	0.405	0.349	0.646	0.319	0.481	0.377	1.258	1.508	1.148	-1.01	2.733	0.917	0.103	0.064	2.947	0.046	1.618	0.54	-1.775	0.376	1.441	0.329	-0.063	0.284	-0.266	-3.882	1.276	0.35	0.42	1.056	-0.002	0.308	0.668	1.098	-4.167	0.432	0.415	0.462	0.372	0.062	0.292	0.346	-0.089	-0.018	-0.662	0.372	0.749	0.484	0.066	0.393	0.433	0.444	-1.307	0.436	0.184	1.539	-0.278	0.273	-0.025	-0.076	-1.346	-0.584	-0.195	0.293	1.632	-0.009	0.443	0.786	0.576	-1.321	0.433	0.397	0.786	0.604	0.849	0.297	0.189	1.433	0.486	-0.037	0.355	0.35	-0.141	2.448	-0.508	0.46	0.375	0.409	2.312	2.047	0.965	0.485	0.722	0.378	0.288	0.88	0.315	0.243	0.372	0.284	1.65	0.644	0.318	2.578	-5.514	-0.593	-1.152	0.707	0.28	-0.326	0.96	0.35	0.161	0.536	0.333	0.967	0.009	0.471	0.194	0.58	0.421	-0.059	0.399	0.398	0.528	0.303	0.582	0.454	0.294	0.192	0.326	0.194	0.453	0.221	-0.191	0.71	0.244	0.351	-1.609	0.533	-1.976	2.395	0.375	-0.094	0.542	0.923	0.315	-0.28	0.461	-0.211	0.29	0.373	0.925	0.381	0.287	0.452	0.391	0.679	0.643	0.501	-1.318	1.954	0.264	-0.385	0.202	0.018	0.174	0.258	0.193	-0.648	0.545	0.341	-0.925	0.276	1.469	-0.503	1.227	1.578	0.328	2.225	-0.266	1.508	0.333	0.361	2.496	2.202	11.075	0.909	-0.105	-0.475	-0.023	0.128	2.926	0.644	0.089	0.422	-1.262	-0.059	0.78	0.226	-3.276	0.429	0.107	0.349	-0.01	-2.291	-0.383	0.774	0.667	0.214	-0.23	0.507	0.478	-0.151	0.537	1.678	0.142	0.88	-0.178	-0.573	1.015	0.748	3.445	-3.769	0.871	0.322	0.382	0.306	0.262	0.2	0.459	-0.164	0.192	-0.563	0.107	1.339	0.4	0.413	-1.049	0.008	0.352	0.679	0.363	0.513	-0.307	2.486	1.9	-0.038	0.426	-0.319	0.436	0.377	0.819	0.228	1.039	0.662	0.318	2.401	1.039	0.36	1.831	0.373	-0.283	0.295	0.619	0.217	0.967	0.251	0.303	0.435	3.541	-0.037	2.475	-2.494	0.594	-0.005	3.445	-1.466	-1.801	0.663	0.411	0.197	0.42	0.859	0.316	0.279	2.214	1.077	0.427	0.346	0.667	0.416	0.402	0.401	1.371	-1.005	0.968	0.146	1.385	0.908	0.387	1.455	0.936	0.691	0.319	0.322	0.522	0.249	0.554	0.192	0.573	0.687	0.173	0.312	0.228	-0.329	0.097	0.47	0.383	0.83	-0.22	0.438
X33997	X57453	1.639	0.184	0.423	0.224	0.073	0.327	0.18	0.642	0.682	-1.146	0.405	0.272	0.519	0.153	-0.94	0.507	0.415	0.239	-0.206	0.646	-0.036	0.063	0.502	0.859	0.482	-1.16	-0.225	-0.019	0.478	0.74	0.545	0.418	-1.444	-3.388	-0.088	0.725	0.367	0.454	2.594	1.01	-2.201	0.472	0.469	-0.505	0.882	1.153	-1.291	2.488	-0.112	0.401	2.262	0.454	0.601	1.274	-3.319	0.575	0.922	0.691	0.944	0.467	0.426	0.602	0.409	-0.068	0.411	0.823	1.365	1.299	0.095	2.114	0.918	0.273	0.619	3.642	0.503	0.143	0.776	-0.284	0.154	1.252	0.442	-0.155	0.025	0.163	-2.586	0.881	0.41	0.597	0.921	-0.278	0.448	0.309	0.316	-4.749	0.509	0.483	0.421	0.455	0.259	0.453	0.561	0.512	0.016	-2.802	0.418	0.661	0.538	0.287	0.484	0.509	0.256	0.2	0.63	0.342	0.383	-0.793	0.441	0.019	0.203	-0.397	-1.107	0.318	0.406	2.187	0.515	0.555	0.312	0.418	-3.212	0.31	0.32	0.855	0.388	0.734	0.251	0.913	1.397	0.523	0.017	0.211	-0.674	0.334	2.01	-0.32	0.594	0.31	0.424	2.317	1.323	0.712	0.496	0.475	0.246	0.34	0.691	0.372	0.284	0.31	0.381	1.544	0.517	0.447	2.714	0.347	-0.986	-0.923	0.571	0.323	0.195	0.929	0.452	0.4	1.468	0.459	0.819	0.472	0.591	0.741	0.742	0.563	1.357	0.464	0.489	0.585	-0.349	0.488	0.501	0.355	0.335	0.425	0.439	0.533	-0.411	0.598	0.893	0.44	0.201	-2.015	0.151	-0.685	2.292	0.233	0.651	0.59	0.493	0.318	0.543	0.373	0.199	0.367	0.36	0.726	0.38	0.438	0.381	0.467	0.76	0.696	0.107	1.32	2.207	0.225	-0.023	0.739	-0.305	0.521	0.45	0.243	0.329	0.518	0.199	-0.122	0.16	0.966	-0.642	1.434	1.219	1.171	1.152	0.324	1.145	0.471	-0.617	3.152	1.871	10.343	0.797	0.32	1.799	0.674	0.312	1.105	0.001	-0.081	0.506	-1.848	0.536	0.83	0.18	-0.986	0.577	0.0	0.081	-0.073	-1.479	0.462	0.861	0.577	0.251	0.422	1.423	0.034	0.712	0.575	1.754	0.104	0.814	-0.105	-1.161	1.145	0.738	2.427	-1.219	0.722	0.331	0.286	0.255	0.384	0.888	0.531	0.446	0.118	-0.904	-0.467	0.098	0.531	0.44	-0.584	-0.047	-0.81	1.173	0.449	0.861	-0.251	1.613	1.329	0.429	0.495	0.453	0.738	0.118	0.801	0.341	0.871	0.802	0.531	3.247	0.138	0.274	1.314	0.459	0.125	0.367	0.608	0.086	0.575	0.274	0.377	0.648	1.993	-0.031	-0.055	-0.754	0.073	0.403	2.96	-0.492	1.204	0.504	1.316	0.433	0.004	1.033	0.285	0.65	1.976	0.669	0.448	0.447	0.603	0.512	0.484	1.005	4.319	0.13	4.107	0.671	0.858	0.85	0.359	0.932	1.694	0.874	0.388	0.473	0.521	0.422	0.966	0.23	-0.12	1.105	1.448	0.673	0.464	0.331	0.559	0.5	0.45	0.827	-0.028	0.401
X33997	X53013	1.688	0.743	0.32	0.18	-0.428	0.267	0.364	-0.286	0.529	-1.594	0.374	0.193	0.116	-0.161	1.29	0.353	0.09	0.115	-1.564	-0.134	-0.505	-0.078	0.46	-0.436	0.287	-0.334	-0.908	-1.031	0.302	0.431	0.111	0.247	-1.465	-0.476	-0.668	0.867	0.467	0.294	1.137	1.41	-0.441	0.291	0.277	0.066	0.534	0.774	-0.255	1.091	0.944	0.282	3.224	0.24	0.288	-0.116	-2.977	0.486	-0.228	0.067	1.266	0.313	0.333	0.093	0.294	0.389	0.17	0.621	0.148	1.973	-1.01	3.786	0.48	0.313	0.86	1.109	0.408	0.301	0.491	0.501	0.19	1.828	0.329	0.069	0.1	-0.094	-1.997	0.632	0.11	0.468	0.408	-0.41	0.352	-0.285	0.279	-3.782	0.318	0.341	0.317	-0.236	0.127	0.337	0.497	0.273	-0.03	-4.587	-0.535	0.813	0.027	0.263	0.314	0.364	0.336	0.375	0.209	0.096	0.72	0.052	0.283	-0.394	0.282	-0.722	-0.18	0.008	0.344	1.585	0.258	0.14	0.667	-0.05	-3.614	0.202	0.258	-0.019	-0.491	-0.014	0.264	1.107	1.391	0.607	-0.747	0.337	-1.541	-0.039	1.169	-1.242	0.252	0.278	0.237	2.005	2.097	0.791	0.227	-0.53	0.205	0.254	0.939	0.592	0.355	0.032	-0.731	0.888	0.654	0.31	3.095	0.055	-1.312	-0.22	1.069	0.038	-0.853	-0.099	0.137	0.138	0.721	0.243	-0.111	0.083	0.444	0.085	0.498	0.386	0.558	0.308	0.274	0.431	-0.59	0.538	-0.453	-0.144	-0.159	0.128	0.441	-0.0	-0.393	-0.38	0.512	0.227	0.194	-2.263	0.276	-0.351	2.413	0.131	0.212	0.42	0.019	0.048	0.737	0.316	-0.458	-0.231	-0.081	0.493	-0.302	-0.81	0.422	-0.095	0.448	0.509	-0.243	-0.46	2.448	-1.29	0.404	0.22	0.102	0.351	0.357	0.244	-0.288	1.001	-0.073	-0.367	0.285	0.607	-0.09	1.851	2.075	0.654	3.332	0.259	0.526	0.125	-0.153	3.993	2.026	3.383	1.094	-0.185	0.419	0.644	0.393	2.063	-0.225	-0.218	0.343	-3.087	0.319	0.85	0.273	-1.292	0.148	-1.053	0.269	-0.249	-1.043	0.775	1.169	0.599	0.371	-0.378	0.452	-0.248	0.265	0.422	1.382	0.713	0.67	-0.425	-1.01	1.482	0.709	2.424	-1.557	0.981	0.289	0.173	0.307	0.283	-0.192	0.256	-0.57	0.383	-1.093	-0.719	-0.158	0.404	0.244	-0.767	-0.274	-0.646	0.498	0.026	1.549	-0.078	3.045	3.038	0.278	0.063	0.205	0.198	-0.052	-0.024	0.151	0.865	0.867	-0.037	1.215	0.096	-0.021	0.93	0.264	-0.6	0.287	0.466	0.002	0.61	0.224	-0.187	0.63	1.8	0.21	0.286	-1.582	-0.1	0.147	3.394	-0.216	0.861	0.725	1.454	-0.179	-0.199	1.137	0.248	0.79	-0.141	0.017	0.185	0.344	0.704	0.4	0.315	0.522	3.469	0.01	3.278	-0.04	1.372	0.769	0.385	1.302	2.918	1.056	0.137	0.494	0.542	0.263	-0.657	0.5	0.196	1.193	0.029	1.593	0.32	-0.229	0.277	0.351	0.244	0.784	-0.116	0.234
X33997	X52234	1.948	0.381	0.423	0.127	-0.246	0.333	-0.029	0.688	0.525	0.52	0.429	0.19	0.278	-0.194	-1.696	0.397	0.109	0.193	-2.256	0.531	-0.221	0.385	0.496	0.319	0.278	-0.76	-1.158	-1.594	0.372	0.753	0.483	0.356	-0.622	-0.671	-1.3	0.671	-0.469	0.31	3.509	0.677	-0.713	0.339	0.384	-2.087	1.064	1.366	-0.683	2.888	-0.142	0.351	2.76	0.36	-0.158	0.855	-0.749	0.583	1.25	0.613	1.194	0.392	0.394	0.477	0.302	-0.361	0.36	1.359	1.168	2.313	-0.966	2.222	0.86	0.072	-0.145	4.463	0.002	1.296	0.472	-0.816	0.286	1.541	0.374	-0.524	0.118	-0.157	-3.597	1.082	0.535	0.493	1.054	-0.965	0.157	0.551	0.493	-4.273	0.421	0.409	0.266	0.325	-0.031	0.37	0.129	-0.09	0.247	-1.506	-0.042	0.911	0.464	-0.061	0.372	0.415	0.145	-0.544	0.615	0.029	1.205	-0.908	0.316	-0.335	-0.002	-0.148	0.025	-0.328	-0.204	2.161	0.122	0.548	0.282	0.44	-1.121	0.326	0.302	0.932	0.103	0.923	0.25	0.401	1.624	0.552	-0.119	0.353	0.315	0.364	2.419	0.408	0.561	0.37	0.469	3.003	1.35	0.596	0.683	0.703	0.335	0.252	0.984	-0.449	0.337	0.157	0.123	1.627	0.645	0.363	2.954	-3.333	-0.376	-0.558	0.566	0.32	0.388	0.905	0.348	0.059	0.098	0.281	0.756	0.173	0.571	-0.058	0.874	0.434	-0.302	0.278	0.235	0.482	0.059	0.575	0.514	0.155	0.364	0.359	0.317	0.427	0.365	0.316	0.85	0.173	0.501	-2.219	0.476	-1.81	2.711	0.358	0.267	0.515	1.07	0.167	0.226	0.456	-0.056	0.341	0.375	0.801	0.318	0.126	0.412	0.391	0.636	0.676	0.348	0.193	2.292	0.411	-1.251	0.528	-0.118	0.379	0.454	0.295	-0.489	0.487	0.121	-0.66	0.251	1.413	-1.036	1.005	1.428	0.832	0.601	-0.117	0.839	0.361	0.201	3.063	1.325	13.974	0.855	-0.171	-0.832	0.396	0.391	1.239	0.491	-0.19	0.365	-3.518	0.045	1.011	0.182	-1.472	0.536	-0.733	0.249	-0.284	-2.095	0.079	0.742	0.697	0.522	-0.107	0.398	0.293	0.006	0.472	1.612	0.11	0.911	-0.031	-0.866	1.051	0.762	2.825	-1.449	0.88	0.272	0.363	0.338	0.15	-0.054	0.449	-0.062	0.023	-0.514	-0.279	0.708	0.441	0.397	-0.578	0.04	-0.125	0.718	0.131	0.036	-0.894	0.839	1.32	0.28	0.391	-0.079	0.728	0.357	0.535	0.126	1.171	0.784	0.309	1.356	0.687	0.348	1.743	0.357	-0.32	0.295	0.381	0.248	0.119	0.408	0.335	0.269	1.774	0.041	1.005	-1.554	0.187	0.152	3.395	-0.559	-0.306	0.538	0.369	0.178	0.372	0.95	0.157	0.166	0.947	1.078	0.407	0.316	0.69	0.351	0.385	1.14	2.305	-0.447	2.013	0.186	1.728	0.926	0.378	0.485	0.434	0.789	0.357	0.331	0.562	-0.223	-0.291	0.202	0.81	0.12	0.432	-0.036	0.392	-0.613	0.368	0.454	0.354	0.636	-0.53	0.283
X33997	X39379	0.52	-0.633	-0.141	0.03	1.751	0.076	-0.14	-0.699	0.4	1.038	0.484	-0.087	0.272	-0.152	-0.31	0.286	0.107	-0.283	1.432	0.787	0.711	0.358	0.083	0.009	0.17	0.982	-0.16	-0.496	0.11	-0.203	-0.989	0.103	0.03	1.178	0.125	-0.684	0.352	-0.065	5.105	-0.807	0.458	0.122	0.324	-3.376	1.272	0.116	-1.306	-0.415	-0.766	0.13	2.432	0.102	0.428	0.485	0.711	0.474	0.208	-0.72	-0.553	-0.111	0.149	-0.692	-0.515	-0.447	0.07	-0.987	2.161	2.949	0.236	2.376	1.25	-0.266	-0.819	5.59	0.147	-0.22	-0.227	0.396	-0.17	-1.069	-0.052	-0.149	0.127	0.268	0.296	-0.071	-0.395	-1.02	1.502	-1.849	0.083	1.5	-1.629	1.133	0.175	0.1	-0.099	0.031	-1.132	-0.189	-0.302	-0.381	-1.392	-1.408	0.423	1.052	0.2	0.157	0.147	-0.047	0.311	-0.379	-0.544	-0.844	-1.321	-0.49	0.09	-1.419	0.155	0.549	0.311	-0.348	0.125	1.295	0.053	0.381	0.538	0.795	-0.304	0.2	0.155	1.047	0.822	0.647	0.044	-0.535	1.045	0.469	-0.278	0.232	0.434	0.281	1.719	-1.096	0.314	0.085	0.312	-0.009	2.44	1.942	-0.253	0.947	0.123	0.193	0.091	-0.482	0.704	-0.066	-0.274	1.578	0.155	-0.054	2.213	-3.087	0.849	1.384	-0.393	0.046	-1.134	-0.822	-0.04	0.037	-1.485	-0.052	0.556	0.258	0.602	-0.001	0.321	-0.164	-3.311	-0.308	0.223	0.403	-0.398	0.125	-0.232	0.239	0.208	0.199	-0.5	-0.571	0.126	-0.768	0.634	0.089	-1.663	0.158	-2.177	0.122	1.491	0.006	0.043	0.307	0.492	0.424	0.76	-0.033	0.039	-0.243	0.269	0.662	0.072	0.539	0.215	0.035	0.693	0.536	0.893	1.146	0.974	0.183	-0.372	-0.099	-0.036	-0.071	0.466	-0.036	-0.15	1.193	-0.673	0.734	0.157	-0.774	1.715	-1.286	1.425	-1.047	2.44	0.175	-0.46	0.12	-0.311	0.632	0.53	9.501	-0.926	-0.133	-2.264	-0.44	-0.148	3.21	-0.095	-0.612	0.146	-1.233	-0.673	0.554	-0.492	1.552	0.439	-1.732	0.028	0.15	-2.449	0.475	0.992	0.485	-1.385	-0.075	-1.741	-1.042	-0.902	-0.253	-1.273	-1.431	1.648	0.087	0.554	-0.074	-0.113	2.227	-1.288	-0.248	-0.04	0.121	0.046	0.013	-0.423	-0.621	-1.547	-0.147	-0.446	0.839	-1.479	0.359	-0.158	0.598	-0.014	0.444	-0.705	0.039	-0.705	0.384	2.428	2.136	0.101	0.12	-0.019	-0.534	0.155	0.644	0.06	1.142	0.372	-1.267	-1.508	0.614	0.105	-1.105	0.047	-0.216	0.071	0.657	0.025	1.062	0.072	0.174	-0.438	-2.781	0.181	2.213	-0.086	0.155	0.157	0.783	0.31	0.916	0.742	0.254	0.124	0.167	0.954	0.215	-0.084	-1.437	-0.023	-0.07	-0.155	0.245	0.942	0.213	-1.215	1.835	0.331	-2.816	-0.536	-0.604	0.362	-0.161	2.543	-0.812	-0.02	0.173	0.035	0.313	0.26	1.287	0.267	0.629	-1.29	-1.352	0.073	-0.112	-0.221	-0.316	0.287	0.039	-0.003	0.035	0.012
X33997	X46111	1.383	-1.161	-0.53	0.209	0.639	-0.567	-0.26	1.271	0.651	-0.432	-0.25	0.153	0.339	0.267	1.845	-0.103	0.223	0.164	2.339	0.001	0.887	0.378	-0.42	0.646	0.18	-1.415	1.108	0.453	0.247	0.787	-0.647	0.084	-0.352	0.027	0.505	0.27	0.509	0.017	-2.343	-1.808	-1.495	0.001	0.085	0.98	0.101	0.154	-0.924	2.724	1.115	0.224	2.132	0.209	-0.079	-0.19	1.255	-0.061	-0.677	-0.855	0.992	0.266	0.282	0.508	0.26	-0.303	0.014	-1.477	1.09	-0.842	-0.583	0.91	0.479	-0.332	-0.119	6.503	0.23	-1.486	0.587	-0.684	0.258	-0.992	0.336	-0.111	0.042	0.117	-3.035	1.24	-0.102	0.322	-0.335	0.71	0.369	0.874	1.058	1.401	0.311	0.264	0.228	0.027	0.126	-1.228	-0.158	-0.259	0.44	0.248	0.301	0.386	-0.165	0.218	0.272	0.217	0.328	-1.674	-0.516	0.571	-0.559	-1.593	0.217	0.216	0.084	-0.886	0.315	0.035	0.066	1.62	-0.039	-0.22	1.069	-0.373	-1.207	0.365	0.23	-1.566	-0.4	0.73	0.19	-0.643	0.447	0.256	0.253	-0.041	0.423	0.651	0.935	1.011	0.377	0.051	0.343	0.248	2.592	0.745	0.547	-0.175	-0.601	0.134	0.951	1.368	-0.27	0.138	0.372	-0.022	0.623	0.155	2.138	0.983	0.834	-0.978	-0.552	0.061	-2.047	0.002	0.212	0.202	0.154	0.261	0.208	0.293	-0.114	-0.581	0.845	-0.007	-0.343	0.189	0.278	0.386	0.181	0.378	0.222	0.259	0.254	0.261	-0.64	0.152	0.734	1.406	-0.438	0.274	0.221	-2.218	-0.869	0.038	-0.389	0.025	0.813	0.146	-1.708	0.443	-1.296	0.318	0.267	0.172	0.094	1.297	0.212	0.296	0.404	0.277	0.834	0.522	-0.023	0.816	1.766	0.469	0.236	0.641	0.042	0.233	-0.225	0.155	-0.415	1.125	1.076	1.15	0.065	-0.826	0.923	-2.729	1.151	1.781	-0.899	0.419	2.403	0.163	-0.079	-0.158	0.056	16.781	0.65	0.799	3.024	-0.367	0.4	-2.333	0.663	0.593	0.204	-0.458	0.298	0.268	0.173	2.748	-0.615	-0.048	0.211	0.219	-1.997	1.716	-0.68	0.301	0.958	-0.386	-0.384	-0.155	-0.634	-0.103	-0.458	0.388	1.024	0.19	0.011	0.82	0.088	-1.092	-1.151	0.747	0.241	0.254	0.309	0.161	1.602	0.278	1.534	0.655	0.781	0.22	1.043	0.043	-0.166	-0.222	0.226	0.303	0.724	-0.181	2.514	0.992	0.513	-1.895	-0.091	0.145	0.327	0.287	0.237	0.69	0.225	0.972	0.353	-0.598	1.133	1.157	-0.191	0.589	0.171	-0.339	-0.177	0.696	0.004	-1.378	0.367	0.546	0.142	2.256	0.077	3.226	0.193	1.186	-0.136	0.533	-0.25	-7.045	0.613	1.063	-0.047	-0.063	-0.222	0.297	-0.171	-2.752	-0.18	0.311	0.24	0.147	0.209	0.148	-0.409	2.358	0.386	-0.951	-0.459	0.974	0.604	0.47	2.894	-2.093	0.494	-0.025	0.087	-0.029	0.603	1.003	0.584	-1.075	0.276	1.36	-1.561	0.267	-0.136	0.463	0.346	0.236	0.451	-0.138	0.351
X33997	X43802	1.827	0.486	-0.13	0.029	0.55	0.072	0.121	0.119	-0.098	-0.051	-0.105	0.044	0.171	-0.129	-1.247	-0.07	0.04	0.023	1.793	0.358	1.588	0.026	-0.267	0.149	0.144	-0.194	-0.117	0.284	0.065	-0.064	-0.281	0.051	1.442	-0.776	0.368	0.829	0.086	0.025	1.062	-0.492	0.67	0.047	0.121	0.539	-0.714	-0.396	1.7	-2.099	-0.016	0.013	1.148	0.034	0.437	1.467	0.104	-0.619	-0.731	0.251	-1.166	-0.058	-0.107	0.609	0.098	1.395	0.037	-0.886	-0.171	-0.651	0.692	-0.813	-0.668	-0.263	-0.118	-4.243	0.482	2.277	0.547	0.802	0.151	-0.173	0.173	-0.044	0.021	-0.1	0.019	1.005	-0.018	0.3	-0.03	1.111	0.206	0.525	-2.055	2.373	0.102	0.085	0.01	-0.105	0.257	-0.178	-0.149	-0.133	0.087	2.706	0.156	-0.449	-0.175	0.049	0.043	-0.122	-0.125	-0.955	0.273	0.77	-1.283	-0.589	0.006	0.422	-0.929	0.794	0.158	0.077	0.295	0.978	-0.129	0.474	1.986	0.693	0.433	-0.006	0.18	-0.636	-0.499	-0.194	0.021	0.205	0.259	-0.688	0.177	0.089	0.218	-0.137	-1.384	-1.061	-0.474	0.08	0.037	-1.559	-0.773	-0.33	0.378	-0.199	0.011	-0.088	-0.34	-0.238	-0.245	-0.016	0.253	0.91	0.156	-0.309	-0.438	1.951	-0.776	-0.444	0.745	-0.009	-0.075	0.71	0.056	0.038	-0.242	-0.155	1.122	-0.023	-0.218	0.084	0.263	0.177	2.32	0.004	0.084	-0.184	0.061	0.186	0.168	-0.026	0.005	-0.0	-0.518	0.359	0.247	0.038	0.479	0.059	-0.786	0.01	-0.504	-0.522	1.355	-0.037	0.392	-0.154	0.92	0.146	-0.453	-0.119	0.494	0.062	-0.082	0.03	-0.035	-0.568	-0.286	-0.087	0.239	0.175	-0.357	1.532	1.217	0.329	-0.294	-0.105	0.113	0.113	-0.361	-0.038	1.205	0.952	-0.197	-1.11	0.146	-1.382	-0.082	-3.468	-1.483	1.206	-1.264	0.095	-1.725	-0.028	0.096	2.043	0.409	-1.489	-0.868	0.681	-1.039	0.453	0.192	-0.57	0.757	-0.13	0.032	1.339	-0.233	-0.519	-0.235	-0.505	1.011	-0.505	0.031	0.139	0.476	0.032	-0.22	0.904	1.011	0.162	1.573	0.759	0.599	0.04	1.777	-0.862	-0.389	-0.021	-0.195	-0.766	-0.766	-2.071	2.066	-0.479	-0.113	-0.131	-0.12	0.683	-0.397	0.014	-0.951	0.095	1.518	-0.064	-0.646	-0.238	0.115	2.02	0.06	0.924	-0.092	0.048	1.58	-0.081	-1.641	-1.278	-0.009	-0.171	0.353	0.537	-0.367	-0.518	-0.12	-3.016	-0.833	1.489	-4.636	1.237	-0.011	-0.82	0.014	0.153	0.03	-0.063	0.261	-1.657	-0.771	0.772	0.953	2.977	-0.314	0.956	1.025	1.169	-0.095	-6.073	-1.322	-3.513	-1.621	-0.125	0.363	0.176	-2.317	-0.055	0.06	2.187	1.965	0.164	0.064	-1.166	0.449	-0.403	-0.865	0.833	0.272	0.835	1.719	-0.356	-0.226	0.77	1.039	-3.045	-0.37	0.146	-0.463	-0.435	0.168	-0.241	0.707	4.042	-0.748	-0.382	3.346	0.075	0.087	0.067	-0.161	0.012	0.898	0.399	-0.218
X33997	X1573	0.836	0.461	-0.055	-0.033	-0.284	-0.013	-0.077	0.311	0.411	0.521	-0.091	-0.052	0.063	0.622	0.744	0.022	0.03	-0.148	0.16	0.455	-0.2	0.02	-0.129	0.017	0.002	0.413	0.205	0.119	-0.0	-0.296	-0.262	-0.009	0.323	1.412	-0.083	0.495	0.058	-0.106	0.765	-0.574	0.327	0.018	0.001	0.359	-0.254	-0.251	0.056	-0.258	0.383	0.012	-1.073	-0.029	0.343	-0.008	-0.047	0.016	-0.158	1.147	-0.388	-0.142	-0.143	0.38	0.157	0.826	-0.036	-1.258	-2.442	0.863	-0.641	0.118	-0.032	-0.082	-0.326	-1.651	-0.045	0.517	0.04	0.118	-0.101	-0.857	0.037	-0.223	-0.036	-0.405	1.292	-1.22	-0.357	-0.594	-0.055	0.579	0.007	-0.113	0.444	1.626	-0.147	-0.068	-0.19	0.035	-0.361	-0.227	-0.232	-0.279	-1.536	-0.911	0.061	-0.167	-0.37	0.015	0.075	-0.061	-0.071	1.389	-0.2	-0.457	0.464	-0.561	-0.034	-0.259	0.695	-0.804	0.236	-0.138	-0.152	-0.624	0.018	0.177	0.215	0.381	0.875	-0.183	-0.2	0.615	0.611	0.128	-0.036	-0.213	0.141	0.093	-0.178	0.094	0.151	-0.011	0.234	-0.15	0.045	-0.054	0.122	-0.886	-0.368	-0.673	0.314	-0.007	-0.054	-0.113	-0.611	-1.045	0.283	0.453	-0.363	0.116	-0.38	0.606	-1.192	-1.204	0.862	0.937	-0.059	0.2	1.056	0.248	-0.031	-0.012	-0.174	0.159	-0.538	0.469	-0.151	0.197	-0.527	0.087	0.808	0.068	-0.013	-0.142	1.606	-0.018	0.312	0.015	-0.247	0.04	0.328	-0.144	0.284	0.497	-0.468	-0.037	-0.059	1.014	0.204	-0.989	0.716	-0.033	0.388	0.009	1.276	-0.261	-0.263	-0.393	0.146	0.048	0.25	0.762	-0.07	-0.652	0.166	0.105	-0.227	-0.278	0.196	0.617	-3.126	-0.335	0.76	-0.091	-0.179	0.011	0.099	-0.101	-0.872	1.28	0.717	-0.918	0.116	-1.309	0.327	-3.631	0.49	0.382	-1.574	0.232	-1.238	-0.1	0.137	-2.734	-1.918	6.233	0.264	-0.784	-3.45	-0.615	-0.347	2.289	2.298	1.119	0.446	2.563	-0.807	0.124	0.336	5.859	-0.587	-1.65	0.402	-0.139	-1.907	1.977	1.279	-0.251	1.171	-0.292	0.134	1.593	-0.774	-0.452	-1.845	-1.552	-2.008	0.028	1.424	-2.193	-0.317	-0.208	-1.456	-0.319	0.094	-0.183	0.229	-0.377	-1.663	-0.033	-1.355	0.561	-0.889	-0.563	2.503	-0.22	0.181	-1.2	-0.044	-0.9	1.653	0.025	-1.73	-1.647	2.126	-1.31	-0.15	0.149	-0.295	0.681	-0.107	0.047	-0.003	0.231	-0.02	-1.175	0.942	-0.177	-0.033	0.645	-0.009	-0.223	-0.056	0.541	-0.328	-0.369	-0.651	0.523	0.752	4.536	-0.299	-0.097	-0.424	-0.831	-0.182	2.126	-0.192	-0.228	0.648	-1.557	-0.209	-0.41	-0.279	0.087	-0.746	-2.412	-1.076	-0.254	-0.235	0.625	0.369	-0.1	1.171	-3.129	-0.335	-2.419	-0.935	-3.531	1.965	-0.451	0.384	-1.828	-0.367	-0.206	0.487	0.475	-0.162	0.717	0.59	-1.585	-0.749	0.039	1.423	-0.195	4.951	-0.478	0.233	0.074	-0.985	-0.484	0.123
X33997	X39786	1.263	0.55	0.021	0.134	0.782	0.24	0.207	0.951	0.476	0.67	-0.139	0.0	0.323	0.491	0.694	0.059	0.163	-0.062	0.473	0.574	0.232	0.387	-0.173	-0.526	0.001	0.65	0.828	0.534	0.175	-0.373	-0.357	0.123	-1.157	1.263	0.277	0.748	0.374	-0.007	1.08	-0.95	0.211	0.143	-0.115	0.998	-0.549	-0.449	0.812	-1.339	0.166	0.161	-0.094	0.108	0.779	-0.78	-0.12	0.445	0.277	0.787	-0.775	-0.029	-0.052	0.58	0.204	1.263	0.082	-1.313	-0.715	1.421	-0.72	1.263	-0.654	0.022	-0.348	-2.89	-0.303	1.263	0.174	0.615	0.051	-0.764	0.121	-0.08	0.024	-0.632	1.263	-1.501	-0.324	-0.593	-0.217	0.843	0.295	-0.379	-1.008	1.263	-0.333	-0.063	-0.242	-0.084	0.298	-0.021	-0.204	-0.344	-1.034	0.373	0.512	-0.483	-0.151	0.196	0.209	0.049	0.096	0.391	-0.347	-0.216	1.263	-0.669	0.096	0.125	0.96	-0.691	0.39	-0.318	-0.099	-1.713	0.182	0.396	-0.858	0.723	1.263	-0.119	-0.043	0.734	0.635	0.594	0.077	-0.968	0.354	0.226	-0.095	0.285	0.343	0.54	0.691	0.381	0.44	0.073	0.322	-1.447	1.263	-0.985	0.488	-0.856	0.089	-0.095	-0.22	-1.723	0.582	0.379	-0.458	0.673	-0.124	0.563	-0.191	-0.248	0.63	0.142	-0.63	0.269	1.263	0.643	0.021	0.079	-1.309	0.208	0.43	0.268	-0.243	0.428	0.328	0.354	1.263	0.201	0.189	0.38	1.512	0.417	0.516	-0.051	-0.221	0.207	0.215	0.036	0.591	0.295	-0.016	0.213	0.463	1.085	1.105	-1.329	1.188	0.096	0.741	-0.002	1.022	0.148	-0.753	-0.539	0.41	0.307	0.287	0.846	0.039	-0.207	0.318	0.22	-0.709	-0.044	0.794	1.263	-0.71	-0.495	0.288	0.001	-0.713	0.2	0.38	0.034	-0.52	0.857	0.919	0.539	0.111	0.28	1.764	-0.636	-0.629	2.153	-0.207	0.469	1.002	-0.188	0.457	0.206	-1.387	10.24	0.1	0.248	-2.917	-0.093	0.078	0.896	0.837	0.685	0.225	3.012	-1.275	1.449	-0.058	5.892	0.245	0.848	-0.712	0.008	2.052	2.904	0.857	0.18	0.8	-0.097	-1.142	1.423	-0.445	-0.21	0.946	-0.478	-1.468	0.095	0.391	-0.265	0.564	1.263	1.061	-0.923	0.162	-0.267	-0.004	-0.156	-1.163	0.236	-0.903	0.838	-0.533	-0.29	-1.729	-0.107	0.255	-0.529	0.136	-0.541	1.045	0.105	3.422	-1.149	-1.099	1.14	0.001	0.279	-0.099	0.525	-0.078	0.122	0.099	0.774	0.409	-0.756	1.811	-0.807	0.079	0.266	0.131	-0.049	0.009	-0.466	-0.122	-4.109	0.309	0.283	0.274	-0.813	0.039	-1.564	-0.139	-0.489	-0.021	1.263	0.375	-0.573	0.506	0.201	-0.04	-1.76	0.106	0.108	0.305	-6.897	-0.679	-0.071	-0.058	0.493	0.423	0.11	0.8	-0.618	-0.127	-0.27	-0.569	-3.8	1.123	-0.209	0.63	1.787	1.434	0.023	0.41	0.402	0.304	1.553	0.472	-1.096	0.782	-0.884	0.931	-0.03	2.746	-0.228	-0.232	0.154	-0.803	-0.232	0.318
X33997	X46957	0.285	-0.267	0.335	-0.004	-0.508	-0.072	0.078	0.414	-0.206	0.025	0.421	-0.03	-0.262	-0.29	-0.08	0.092	0.053	-0.025	-0.364	0.203	-0.815	-0.104	0.192	0.581	-0.059	-0.514	0.733	0.094	-0.034	0.791	-0.062	-0.01	-1.13	0.274	0.214	-0.247	0.236	0.132	1.301	0.537	0.471	0.052	0.185	0.555	0.3	0.373	-0.789	-0.274	0.238	0.073	-3.669	-0.021	-0.989	1.182	-0.027	-0.051	0.601	-0.389	0.526	0.21	0.026	-0.133	0.004	-0.257	0.063	1.11	0.302	3.103	0.04	-8.081	0.121	0.122	-0.394	-0.512	-0.445	0.277	-0.572	-0.092	-0.033	1.468	-0.005	-0.061	0.101	0.325	-1.283	-0.361	0.269	0.744	0.222	0.497	0.051	-0.899	-0.455	3.592	0.173	0.118	0.537	-0.137	-0.134	0.012	-0.12	0.085	-0.283	-0.212	0.422	0.759	-0.113	0.121	-0.102	0.074	0.21	0.581	-0.321	-0.26	-0.582	-0.463	0.115	-0.099	0.015	-0.067	-0.464	-0.181	-0.17	1.1	0.022	0.138	-0.768	-0.572	-1.048	0.231	-0.188	0.32	-0.071	-1.605	0.038	0.219	-0.274	0.107	0.083	0.087	-0.04	0.443	1.144	1.279	-0.067	0.118	0.183	2.034	-3.703	-1.205	0.119	-0.102	0.003	0.031	0.111	-1.227	0.185	-0.655	-0.014	-0.716	0.121	0.446	1.354	0.013	0.412	-0.535	0.237	-0.372	-0.244	-0.14	-0.004	0.066	2.298	0.162	0.525	-0.163	-0.057	-0.162	0.497	-0.064	3.592	0.145	0.049	0.167	-0.057	0.229	-0.086	0.133	0.037	0.101	0.619	0.058	-0.394	0.864	0.266	0.19	1.754	1.491	0.107	1.827	0.029	0.069	0.176	-0.256	0.096	-0.249	-0.763	0.229	0.031	-0.086	0.223	0.395	0.099	0.671	-0.078	0.112	-0.189	0.176	-0.089	-0.16	1.462	-0.395	0.427	0.515	0.127	-0.01	0.054	-0.254	-0.363	-0.464	0.687	1.054	0.11	0.387	-2.451	0.229	0.973	-2.773	-1.125	0.332	-2.398	0.08	0.487	0.21	0.583	0.853	0.207	1.194	0.972	-0.283	0.157	-0.326	0.172	0.377	-0.554	-3.25	-0.004	-1.706	0.535	4.911	-0.32	0.001	0.076	-0.325	0.494	1.08	-0.123	0.486	-0.134	-0.054	1.369	-1.885	-0.118	0.175	1.721	-0.196	0.679	0.07	0.016	0.714	0.342	1.558	-0.218	0.415	-0.01	0.041	0.285	0.078	0.283	0.164	0.434	-1.731	-0.27	0.433	1.975	0.221	-0.539	0.103	0.069	0.149	2.81	0.003	2.622	0.693	-5.494	-6.44	-0.116	0.112	0.178	0.69	0.054	0.141	0.051	0.286	0.502	1.608	-3.784	0.619	0.068	-0.649	0.068	-0.096	0.059	0.049	-0.672	0.599	0.498	-0.283	-0.046	1.457	0.154	-1.902	-0.09	-1.616	0.057	0.826	0.115	-1.719	0.221	0.294	0.079	0.325	1.139	0.162	0.419	3.592	0.339	0.169	-0.008	0.622	-1.189	-0.013	1.995	1.927	0.138	-4.764	-0.485	2.342	0.495	-0.059	0.291	0.431	2.197	-0.157	0.608	0.386	0.321	1.519	0.352	-0.154	1.939	2.184	0.126	0.122	-3.466	-0.145	0.111	0.099	1.312	-0.292	0.593
X33997	X41754	-0.023	0.583	-0.099	0.03	1.391	0.032	0.222	0.864	0.535	0.586	-0.218	-0.106	0.241	0.24	-0.345	-0.152	0.104	0.103	0.69	0.542	0.367	0.218	-0.054	0.041	0.086	0.567	0.17	0.369	-0.076	-0.253	-0.035	0.037	-0.104	1.52	0.123	0.751	0.333	-0.151	-0.049	-0.329	-0.271	0.077	0.462	1.151	-0.238	-0.477	-0.833	-1.297	-0.011	0.098	-1.11	0.033	0.505	-0.459	0.375	-0.063	-0.092	-0.053	-0.721	-0.15	-0.113	0.3	0.131	-0.98	0.029	-0.878	-1.049	0.169	-0.234	-1.833	-0.847	-0.62	0.126	-3.974	0.029	1.066	0.012	0.165	0.078	-0.944	0.092	0.016	-0.085	-0.03	-0.131	-0.557	-0.2	-0.03	-0.794	0.451	0.305	0.789	-0.79	0.734	0.04	0.105	-0.255	0.036	0.098	0.13	-0.058	-0.121	-0.108	-1.243	0.245	-0.112	0.16	0.131	0.107	-0.012	-0.075	-0.309	-0.142	-0.004	0.248	-1.03	0.0	0.045	-0.017	0.213	0.101	-0.092	0.138	-0.68	0.17	-0.447	0.286	0.686	-0.274	-0.003	-0.257	0.313	-0.186	0.061	-0.016	-0.36	-1.047	-0.185	0.02	0.069	0.274	0.199	-0.275	-0.588	-0.193	-0.033	0.054	-1.37	-1.412	0.626	0.338	-0.264	0.039	-0.044	-0.1	-1.717	0.446	0.402	0.111	-0.681	-0.492	0.793	-0.311	-0.319	0.283	0.144	-0.989	-0.214	1.485	0.671	0.048	0.033	-1.186	0.028	0.074	0.275	-0.472	0.338	0.229	0.027	0.636	0.153	0.084	0.287	0.347	0.415	0.163	0.044	-0.469	0.059	0.344	-0.104	0.778	-0.41	-0.326	0.132	0.051	-1.075	0.482	-0.294	-0.899	0.025	0.295	-0.11	1.288	-0.005	-0.982	-0.216	0.471	0.14	0.112	0.432	-0.052	-0.013	0.147	0.133	-2.735	-0.218	1.812	0.111	-3.843	-0.606	0.818	-0.006	-0.299	0.186	0.153	0.099	0.307	-0.017	1.776	0.106	0.095	1.361	3.557	-0.556	0.066	1.223	-3.473	0.044	1.237	0.032	0.481	0.032	-1.472	6.387	-0.08	0.256	-4.128	-0.677	-0.13	-2.233	0.901	-0.299	0.315	1.527	-0.4	1.926	-0.947	7.315	-0.174	1.806	0.026	0.16	3.769	2.003	-0.428	-0.55	-0.224	0.135	1.218	0.77	-0.664	-0.491	1.212	-0.892	-2.316	0.026	0.147	0.699	0.029	0.992	0.873	-0.162	0.038	-0.052	0.121	-0.406	-1.9	0.173	0.074	1.655	-0.708	-0.617	2.291	0.013	0.239	-0.822	0.059	0.399	0.745	0.116	-0.275	-1.291	-1.681	1.994	-0.151	-0.269	0.057	0.301	-0.215	0.252	0.03	1.232	0.861	-0.347	-1.134	-0.859	-0.021	0.331	0.025	-0.233	0.021	0.212	0.171	-1.488	0.24	0.387	0.004	-0.956	-0.03	-0.009	-0.177	-0.554	-0.113	0.569	-0.118	1.229	-0.054	-0.362	-0.003	-1.503	-0.373	0.298	-0.826	1.056	-1.208	-0.268	-0.247	0.7	-0.665	0.101	1.283	-1.664	-0.096	1.859	0.61	-3.607	-0.001	0.047	-0.462	3.053	1.134	0.142	-0.099	0.538	-0.13	0.26	0.663	-0.306	1.249	-1.507	1.548	-0.201	1.982	-0.52	-0.125	0.082	-0.226	0.364	0.795
X33997	X21248	-2.712	-0.829	0.535	0.016	-2.177	0.067	-0.329	-1.307	-0.689	-0.876	0.323	0.215	-0.391	-0.794	1.629	0.211	-0.128	0.258	-2.335	-0.819	-1.516	-0.638	0.493	-0.546	-0.177	-1.107	-1.752	0.358	0.008	1.049	-0.44	-0.047	1.265	-2.4	-0.724	-1.218	-0.518	0.221	-1.27	1.958	0.548	-0.093	-0.233	0.663	-0.562	1.767	-2.97	2.954	0.715	-0.001	-3.592	-0.048	0.627	1.33	-1.103	0.315	-0.618	0.637	2.338	0.225	-0.178	0.406	0.038	1.266	0.029	2.277	1.263	-0.996	0.674	-2.889	1.583	1.053	0.521	6.449	0.211	-2.247	0.39	0.398	-0.221	1.554	-0.33	0.394	0.147	-0.262	1.253	-1.542	0.755	0.211	1.179	0.703	-0.413	-1.714	2.264	1.071	-0.29	-0.183	-0.336	0.062	0.3	-0.589	-0.306	-0.414	0.658	1.261	-1.036	-0.514	-0.264	0.037	0.042	-0.209	-0.237	1.637	-0.957	0.304	1.265	1.27	-0.114	0.268	0.846	1.062	0.213	0.213	-0.32	-2.199	-0.368	0.22	-1.62	0.563	1.263	0.449	-0.164	0.576	1.303	1.106	-0.074	2.148	-0.821	-0.368	-0.175	-0.22	0.166	-0.859	-0.989	-0.716	-0.333	0.001	0.147	3.673	-3.148	-2.435	-0.706	0.452	-0.018	-0.219	0.79	0.69	0.822	-0.236	0.133	-2.143	0.279	-0.293	-1.606	1.264	0.46	-0.701	1.518	0.428	-1.653	-0.858	-0.123	0.024	3.278	-0.163	0.682	-0.2	0.535	-0.581	0.493	0.178	1.261	-0.175	-0.235	-0.437	-0.533	-0.487	-1.008	-0.182	0.045	-0.2	0.574	0.134	-1.047	0.695	-1.235	-0.226	-0.887	2.34	1.037	0.59	1.073	0.028	0.583	0.237	-0.853	-0.465	1.477	0.134	-0.692	0.133	-0.195	-1.288	0.073	0.533	0.144	-0.214	-0.66	0.303	-0.551	1.265	1.012	0.262	0.933	-0.689	0.01	-0.382	-0.244	-0.111	-0.541	0.72	-0.68	-0.46	0.014	-0.773	-0.655	1.025	0.884	-0.702	0.995	-0.263	-0.606	-0.008	-0.34	-1.467	-0.873	-2.422	-0.521	0.366	-1.778	-0.401	-0.252	-1.125	-0.394	-0.512	-0.205	-0.959	0.153	-0.545	0.143	-1.229	-0.385	-0.806	-0.108	-0.134	-1.077	-0.697	0.719	0.176	0.651	-0.22	-0.943	-0.535	-0.428	-0.279	-1.046	-0.743	-0.955	-0.051	-0.405	0.594	0.324	1.127	-0.849	0.405	-0.013	0.02	0.059	-0.246	-0.821	0.094	-0.666	-0.551	-0.489	-0.325	-1.08	0.127	-0.182	-0.715	-0.088	-0.557	0.83	-0.133	-0.854	-0.796	1.07	0.91	-0.132	-0.182	-0.222	0.291	0.014	0.353	-0.06	0.558	0.348	-0.703	-1.298	-0.736	-0.075	-0.67	-0.059	-0.181	-0.039	-0.503	-0.241	0.778	0.136	-0.387	-0.369	-1.301	0.043	-1.177	-0.274	-0.454	-0.152	1.153	0.155	1.108	0.275	-0.9	-0.166	0.074	0.585	-0.182	-0.417	1.266	-0.57	-0.182	-0.175	0.264	-0.345	0.027	0.543	-1.642	-0.245	-1.322	-0.576	0.675	-0.43	-0.272	-0.738	-1.038	-0.448	-0.161	0.233	0.189	-0.354	-0.586	0.295	-0.79	0.543	-0.675	0.694	-0.165	-1.014	-0.281	0.138	-0.011	0.407	-0.279	-0.283
X33997	X1644	-1.538	-0.573	0.432	0.04	-1.464	0.049	-0.026	-0.648	-0.649	-0.287	0.47	0.161	-0.193	-1.211	1.767	0.367	-0.018	0.155	-0.847	-0.642	-2.566	-0.33	0.275	0.018	-0.317	-1.963	-2.015	0.249	0.064	1.066	-0.109	0.048	-0.138	-7.836	-0.519	-0.926	-0.239	0.191	0.469	1.21	0.074	-0.011	0.055	0.622	0.028	1.394	-3.092	3.081	0.425	0.083	-0.705	0.057	0.274	2.377	-2.254	0.114	-0.13	-0.089	1.371	0.171	-0.039	0.487	0.116	1.619	0.055	1.738	0.594	-0.159	0.362	-3.766	1.381	0.637	0.333	10.09	0.104	-1.102	0.277	0.248	-0.285	0.241	-0.121	0.205	0.104	-0.391	0.368	-0.756	0.78	0.355	0.335	-0.312	-0.177	0.758	0.626	0.857	-0.006	0.153	0.105	0.055	0.379	-1.522	-0.072	0.099	0.278	2.006	-0.753	-0.369	-0.723	0.096	0.103	-0.027	0.222	3.616	-0.464	0.142	0.502	1.23	0.035	0.202	0.702	0.043	0.228	0.12	-0.374	-0.115	-0.198	0.143	-0.706	0.448	0.389	0.468	-0.068	0.367	0.18	0.622	0.057	0.923	-0.624	-0.24	0.039	0.012	0.272	-0.065	-0.476	-0.177	-0.234	0.075	0.229	3.683	-0.471	-0.762	-0.146	0.579	0.075	-0.117	0.788	0.738	0.137	-0.237	0.117	-1.078	0.498	-0.137	1.159	0.715	0.55	-0.418	0.771	0.122	-0.189	-0.382	-0.003	0.057	1.601	-0.128	0.332	-0.056	0.131	0.205	0.716	0.137	1.142	0.038	-0.004	0.164	-0.183	0.004	-0.391	-0.025	0.147	-0.005	-0.039	0.205	-0.413	0.339	0.079	-0.157	-0.746	1.25	0.999	0.47	1.645	0.041	0.858	0.35	-0.531	-0.076	0.557	0.174	-0.443	0.245	-0.07	-0.38	0.069	0.544	0.212	0.031	0.029	0.269	-0.293	1.438	1.142	0.107	0.117	-0.1	0.103	-0.176	-0.137	-0.002	-0.606	0.82	-0.199	0.382	0.097	-0.328	-0.039	3.005	2.638	0.486	-0.268	-0.268	0.962	0.1	0.45	-5.323	4.049	-10.747	-0.451	-0.165	-2.686	-0.479	-0.052	-0.424	-0.25	-1.554	-0.123	-2.706	0.343	-0.573	0.402	-2.047	-0.785	0.892	-0.027	-0.136	-2.174	-2.209	1.521	-1.138	2.01	-0.58	-1.045	-0.162	0.174	0.014	-0.929	0.919	-0.417	0.055	-0.411	0.213	-0.197	1.114	-1.374	0.42	0.08	0.162	0.003	-0.736	0.101	0.007	0.707	-0.159	0.354	-0.148	1.326	0.263	0.189	-0.749	-0.117	-1.711	0.904	0.003	0.047	0.081	0.673	1.101	0.051	0.161	-0.196	-0.336	0.159	0.366	0.051	0.632	0.219	-0.577	2.81	-2.352	0.058	0.25	0.017	-0.166	-0.007	-0.226	-0.075	-0.371	0.099	-1.129	-1.068	1.481	0.094	-0.698	-0.281	0.044	-0.016	3.614	0.72	0.245	-1.063	-0.568	-0.059	0.181	0.755	0.066	0.064	3.614	-0.494	0.07	0.042	0.248	0.481	0.131	0.113	-0.414	-0.257	0.554	-0.643	0.588	1.22	0.318	1.472	-1.058	0.033	0.183	0.169	0.258	-0.33	0.229	-0.661	1.863	-1.053	1.4	0.469	-0.011	-1.463	0.248	0.3	0.099	0.792	0.212	-0.135
X33997	X35678	-2.55	-0.105	-0.108	0.026	-1.395	0.054	0.127	-0.171	0.132	0.68	0.401	0.009	-0.772	0.275	-0.437	0.012	0.11	-0.141	-2.404	-0.226	-1.219	0.309	0.645	-0.54	0.028	-0.297	-0.157	-0.606	-0.061	0.737	0.014	0.048	0.709	-4.36	-0.34	0.163	0.282	0.07	4.03	-0.465	-0.574	0.07	0.031	-0.151	0.532	-0.426	0.991	4.133	-0.205	0.101	1.184	0.032	0.907	0.048	-3.814	0.551	1.283	-1.173	-0.24	-0.108	0.155	-0.478	0.068	-1.256	0.038	-1.224	1.136	-0.225	-2.048	1.245	1.389	-0.334	0.13	1.484	-0.079	0.158	-0.955	-1.066	-0.001	-0.777	0.066	-0.014	-0.0	0.07	-1.318	0.591	-0.112	0.185	-0.171	-3.295	0.115	0.629	-1.415	-0.081	-0.354	-0.019	-0.095	0.039	0.221	0.044	0.268	0.053	-0.146	-0.031	0.337	1.364	-0.071	0.113	0.055	-0.166	0.096	-1.605	0.127	-1.391	0.826	2.01	-0.021	-0.313	1.196	-1.008	0.268	0.163	-0.07	0.026	0.16	0.133	-1.475	0.167	1.703	-0.201	-0.4	0.163	-0.051	0.755	0.022	2.059	0.326	0.348	-0.06	0.013	-0.017	0.664	1.577	-0.084	0.364	0.111	0.295	0.862	1.146	0.576	0.353	0.078	0.042	-0.197	0.614	-0.464	-0.06	-0.077	0.164	0.575	0.412	0.084	2.123	-2.966	0.78	-0.168	0.529	-0.054	-0.074	0.089	0.092	0.029	-0.572	-0.043	-0.4	0.013	-0.133	-0.486	0.154	-0.369	-1.48	0.065	0.217	0.505	0.05	0.254	0.261	-0.055	0.086	0.14	1.538	0.119	0.67	0.03	0.285	0.161	-0.853	0.285	-0.174	0.696	1.43	0.044	-0.042	0.06	-0.261	-0.146	-0.566	0.102	-0.143	-0.016	0.365	0.93	0.079	-0.111	0.155	0.212	0.253	0.225	-0.509	1.268	1.371	0.086	-0.85	0.409	-0.24	-0.068	0.344	0.109	-0.14	-0.387	0.135	-0.117	-0.015	1.219	-0.289	-0.886	-0.06	-0.451	1.502	0.26	-0.08	0.022	-0.541	-1.872	-0.986	3.86	0.828	-0.351	-2.412	0.633	-0.038	-1.961	-0.223	-0.424	0.261	0.432	0.201	1.144	0.123	0.991	-0.55	-0.881	-0.048	-0.04	-1.425	-0.55	0.056	0.408	-0.41	0.439	-1.109	-0.254	-0.72	-0.162	1.497	0.057	-1.095	0.047	0.117	0.882	0.111	1.384	-1.136	-0.038	0.052	0.107	0.245	-0.307	-0.678	0.262	0.399	0.103	-0.216	0.61	-1.13	0.136	-0.028	-0.853	0.032	-0.527	1.257	0.054	-0.738	2.488	2.012	0.452	-0.101	0.013	-0.033	-1.126	0.145	0.193	0.031	0.95	0.421	0.182	0.269	-0.81	0.043	-0.327	0.043	-0.054	0.054	1.21	-0.376	0.42	0.023	-0.596	-0.103	-0.643	0.146	-0.414	-0.32	-0.517	0.059	1.903	0.054	0.626	0.276	-0.822	-0.102	-0.083	0.692	0.081	-0.749	0.165	-0.48	0.107	0.263	0.614	0.024	-0.002	0.689	-0.03	-0.048	-1.381	-0.891	0.755	0.371	-0.035	2.653	11.61	-0.211	-0.155	-0.068	0.581	0.009	-1.195	0.471	-0.623	0.892	-1.358	-2.368	0.312	-0.709	-0.014	0.088	0.1	-0.106	0.351	-0.123
X33997	X57428	-0.035	0.576	0.099	-0.046	-2.127	-0.188	-0.275	-0.583	-0.322	0.774	0.456	0.1	-0.472	0.094	-1.053	0.002	0.068	-0.113	-5.155	0.468	-0.082	0.029	0.715	2.454	0.134	-0.965	-0.196	-0.854	0.093	0.061	0.062	0.043	-0.556	-0.555	-0.24	-0.433	-0.4	0.043	1.092	-1.66	-1.402	0.084	0.503	-0.127	-0.41	1.403	1.534	2.11	-1.851	0.05	-1.324	0.043	-0.502	1.0	-2.158	0.022	1.42	-0.062	1.297	0.088	0.007	0.105	-0.017	-0.46	0.038	-1.075	-1.443	0.743	-2.633	0.536	1.037	0.434	-0.46	0.822	-1.132	0.851	-0.773	-0.381	-0.147	-0.88	0.007	-0.293	0.136	0.084	0.653	-0.316	0.323	-0.447	0.278	-0.15	-0.063	-0.494	1.862	-0.684	0.188	-0.035	0.027	0.005	-0.833	0.176	-0.497	0.023	-1.643	-2.173	0.394	0.831	-0.138	-0.032	0.205	0.045	-0.247	1.644	0.162	-0.644	1.089	-0.826	0.024	-1.601	0.352	-3.284	0.047	-0.35	0.06	1.163	-0.241	0.541	-0.698	0.05	0.793	-0.12	0.152	-0.119	1.232	0.471	-0.025	-0.978	0.736	0.348	0.122	0.013	0.444	0.808	0.581	-0.255	-0.105	0.047	0.001	-2.377	0.886	1.223	0.379	-0.127	0.077	-0.104	1.44	-0.681	-0.47	0.603	-0.55	-0.834	-0.221	0.239	2.321	-1.745	0.027	-0.094	-1.177	-0.202	0.064	1.006	-0.019	0.003	-2.181	0.221	0.39	-0.165	-0.354	-1.092	0.363	0.145	-0.148	0.086	0.221	0.511	0.491	0.213	0.763	-0.108	0.209	0.169	-0.196	0.38	0.731	1.392	0.377	0.211	-0.653	0.004	0.759	-0.397	1.36	0.006	0.393	0.341	-1.327	-0.816	0.073	0.152	0.159	0.378	-0.093	0.666	-0.029	0.348	0.189	0.123	-0.751	0.206	0.139	0.112	1.346	0.415	-0.079	0.784	-0.012	0.099	-0.37	-0.014	-0.34	-0.034	-1.316	0.931	-0.06	1.709	0.704	-0.528	0.015	1.431	1.086	0.678	0.513	0.106	-0.325	-1.107	-0.444	7.333	1.192	-0.699	0.403	-0.699	0.096	0.758	-0.29	-0.938	0.011	-1.983	-0.208	2.183	0.21	-0.843	-0.215	-0.651	0.072	-0.061	-0.14	-0.752	0.754	0.355	0.473	-0.32	-1.942	-0.175	-0.435	0.068	1.361	0.958	2.001	0.042	-0.01	-0.005	0.141	2.321	-0.425	0.882	0.093	0.045	0.043	-0.419	-1.971	0.104	0.689	0.268	-1.025	-0.638	1.06	0.147	0.123	-0.681	0.029	-0.285	-0.478	0.118	4.187	0.475	-0.304	-0.672	0.141	0.163	-0.146	0.781	-0.124	0.906	0.036	0.96	0.254	0.285	6.715	-0.79	0.045	0.287	0.005	-0.241	0.065	-0.92	-0.362	-0.764	0.177	-0.669	-0.265	0.499	0.205	0.686	-0.217	0.089	-0.194	2.321	0.503	-0.515	0.486	-0.423	-0.041	0.128	-0.45	0.022	0.085	0.138	1.134	0.023	0.142	0.216	0.082	0.077	-1.089	-3.875	-0.039	-1.875	-1.081	1.534	1.649	-0.092	0.873	-0.335	1.677	0.134	-0.263	0.552	-0.212	1.5	-0.437	-0.392	0.407	-0.052	-0.021	0.152	0.9	-0.538	-0.309	0.073	-0.402	0.016	-0.45
X33997	X32328	-0.975	-0.842	0.027	-0.145	-1.737	0.142	0.128	0.711	-0.797	-0.016	0.456	0.115	0.096	0.443	-0.143	-0.116	0.122	0.082	-0.834	-1.42	-1.757	0.286	0.513	0.092	0.073	0.741	-0.44	-0.477	-0.084	1.153	0.296	-0.085	0.092	-4.751	-0.362	0.416	0.135	0.173	-0.671	1.593	-2.401	-0.042	0.033	0.166	0.1	-0.348	1.47	2.784	1.067	0.057	0.578	0.06	1.517	1.285	0.059	0.343	0.939	-0.651	1.344	0.051	0.254	0.18	-0.008	-1.23	0.009	0.069	0.301	0.021	-1.469	-3.517	1.081	-0.298	0.668	-2.249	-0.033	0.44	-0.375	-0.6	-0.385	1.074	0.03	0.1	-0.049	-0.4	0.018	-1.373	0.555	-0.096	1.064	-1.306	0.061	-0.729	0.539	-2.617	-0.385	0.229	0.368	0.065	0.037	0.127	0.745	-0.455	-0.609	-2.119	0.427	-0.078	0.19	-0.157	-0.053	-0.034	0.301	-0.843	0.313	-1.653	-0.547	1.45	0.064	0.146	0.913	-1.022	-0.461	0.031	-0.099	1.24	0.024	-1.203	-2.039	0.808	0.995	0.171	0.162	0.311	-0.394	-0.012	0.067	0.799	0.344	0.391	-0.261	-0.071	-0.36	0.485	0.777	0.626	-0.428	0.126	0.077	2.205	-1.189	-2.101	-0.303	1.083	0.073	0.042	0.699	0.831	0.652	-0.068	0.071	-1.065	-0.275	-0.193	3.072	0.081	-0.297	0.106	0.648	-0.179	1.733	0.618	0.061	0.064	0.442	0.148	0.575	-0.337	0.42	-0.082	0.068	0.305	1.767	0.153	0.202	0.141	-0.41	0.28	-0.272	0.017	0.057	0.161	1.053	0.001	1.033	1.477	0.65	0.203	-0.294	-1.699	1.823	0.011	1.951	0.047	0.707	0.2	-0.611	-0.02	1.234	0.147	0.391	0.337	0.087	1.009	0.094	0.215	0.155	0.122	0.36	0.452	-0.27	1.445	2.386	0.124	-0.071	0.452	0.091	-0.498	0.376	0.092	-0.409	-0.394	-0.663	-0.324	0.066	1.904	-1.074	1.953	1.149	0.036	-0.602	-0.161	0.202	0.102	-0.26	-0.056	0.918	1.357	0.838	-0.01	-0.851	0.636	-0.022	-3.007	-0.221	-0.17	-0.097	0.825	0.242	1.01	0.336	-2.053	0.19	-1.456	0.021	-0.04	1.568	-0.951	0.475	0.196	0.531	0.509	-0.037	-0.043	-0.041	-0.262	-0.176	-0.432	1.127	0.051	-0.08	-0.382	0.497	0.68	0.019	0.933	0.123	0.162	0.266	-0.121	-0.551	0.113	1.227	0.37	-0.751	0.648	-0.484	0.089	-0.218	-0.051	-0.017	-0.418	1.514	0.01	-1.944	-1.566	0.62	-1.746	-0.137	-0.033	0.019	-0.443	0.148	-0.427	0.058	0.538	0.407	1.358	2.983	-0.719	-0.028	-0.515	0.038	0.106	0.078	0.18	-0.485	1.896	0.303	-0.754	-0.065	-1.729	0.122	-0.354	-0.156	-0.432	0.145	3.2	-0.058	0.257	0.324	-0.646	-0.172	-0.146	1.207	0.087	-0.596	-1.108	-0.983	-0.234	-0.112	0.689	-0.866	0.152	1.121	-1.969	-0.209	-0.505	-0.133	1.724	0.373	0.993	-0.978	3.711	0.452	-0.207	-0.204	0.564	0.446	-0.617	0.313	-1.598	1.538	-1.369	0.75	0.257	-0.772	0.565	0.202	0.103	0.146	0.024	-0.206
X33997	X54907	-0.626	-0.502	0.031	-0.387	-1.294	0.128	0.154	0.089	-0.736	-0.074	0.282	0.067	-0.095	0.709	1.375	-0.143	0.125	0.095	-1.982	-0.044	-0.882	0.203	0.403	-1.006	0.036	1.008	-0.37	-1.093	-0.009	1.027	0.213	0.048	2.274	-5.15	-0.372	0.703	0.164	0.195	-1.22	2.145	-0.86	0.042	-0.063	0.557	0.654	-1.07	0.837	3.493	0.932	0.043	0.084	0.062	1.121	0.2	0.113	0.13	1.113	0.398	0.895	0.16	0.114	-0.521	0.196	-1.818	0.048	0.478	-0.002	-0.596	-0.95	2.274	1.043	-0.482	0.511	-0.246	0.123	-2.267	-0.125	-0.289	-0.073	-0.071	0.223	-0.009	-0.027	0.055	0.443	-1.022	0.17	-0.028	0.497	-0.374	0.16	-0.2	-0.125	-2.855	-0.56	0.04	-0.015	-0.039	0.354	0.256	0.999	-0.121	-0.798	-1.56	0.07	-0.051	-0.405	0.136	0.022	-0.005	0.221	-0.878	0.159	-1.086	-0.796	3.03	0.006	0.062	1.62	-0.374	0.172	0.167	0.147	2.274	0.158	-0.738	-2.073	0.348	-1.647	-0.021	0.143	0.285	0.101	-0.08	0.055	1.345	-1.021	1.149	-0.028	0.049	-0.454	0.754	0.912	0.655	-0.481	0.111	0.2	1.112	-0.545	-1.419	0.061	0.955	-0.027	-0.312	-0.412	0.046	0.44	-0.187	-0.068	-1.317	-0.117	-0.07	1.437	-0.267	0.969	-0.212	1.426	-0.15	0.313	-0.053	0.032	0.057	0.51	0.03	-0.715	-0.133	0.627	-0.765	0.059	0.226	0.962	0.124	0.208	0.279	-0.384	0.574	-0.298	0.0	-0.04	0.105	1.036	0.034	0.855	0.959	0.644	0.12	-1.8	-2.965	1.315	1.094	1.619	0.044	1.182	0.569	-0.423	0.121	0.544	0.082	0.355	0.255	0.314	0.447	0.101	0.336	0.222	0.11	0.471	0.359	-0.274	2.274	1.884	-0.171	-0.68	0.434	0.014	-0.875	0.407	0.08	-0.419	-0.105	-0.956	-0.277	0.008	2.079	0.24	1.313	0.983	0.335	-0.58	-0.043	-0.264	0.107	-0.471	0.403	1.091	1.561	0.07	-0.764	-0.529	0.119	-0.127	-2.959	-0.272	-0.314	-0.081	0.128	0.314	0.7	0.003	-0.88	-0.07	-0.586	-0.022	0.042	-0.203	-0.791	0.881	0.039	0.297	0.537	0.567	-0.877	-0.604	-0.388	-0.515	0.526	-0.761	0.026	0.164	0.397	0.386	1.058	-0.46	0.53	0.098	0.13	0.181	-0.256	0.179	0.189	1.266	1.733	-0.192	0.514	-0.07	0.202	0.052	-0.794	0.025	-0.453	1.474	0.03	-1.891	-0.269	0.833	-3.512	-0.152	0.021	-0.049	-1.424	0.134	-0.728	0.049	0.306	0.184	0.724	3.083	-0.812	0.037	0.926	0.059	0.185	0.074	-0.11	-0.286	1.195	0.317	-0.525	-0.086	-0.331	0.064	-1.014	-0.127	0.029	0.227	2.274	-0.028	1.331	0.229	0.08	0.017	-0.635	0.829	0.303	-0.361	1.335	-0.773	-0.203	-0.142	0.427	-0.34	-0.013	1.102	-2.519	0.04	-0.768	-0.371	0.552	-0.079	0.535	-0.776	5.19	-0.345	-0.161	0.019	0.355	0.583	-0.724	0.536	-1.26	1.015	-1.141	0.067	0.265	-1.72	0.42	0.284	0.102	0.013	-0.103	-0.045
X33997	X15753	-5.405	-0.849	-0.131	0.034	0.93	0.171	0.099	0.878	0.522	-1.271	-0.163	-0.037	-0.357	-0.375	2.042	-0.182	-0.259	-0.076	0.669	0.458	0.56	-0.662	-0.208	-0.982	0.047	-1.481	0.968	0.432	0.127	1.115	-0.698	0.058	-2.076	2.378	0.119	0.347	0.338	0.081	-0.299	0.481	0.27	0.036	-0.124	-0.404	0.236	-1.038	-0.431	4.694	0.846	0.076	0.622	-0.312	-2.232	-0.073	0.842	0.443	-0.105	-0.151	-0.53	0.03	0.327	-0.334	0.159	1.518	0.052	1.826	1.034	-1.495	0.343	1.459	0.245	0.665	0.576	4.083	0.328	-0.034	0.249	0.374	0.128	-1.063	0.191	-0.145	-0.031	0.093	-0.16	1.025	-0.133	-0.045	-0.882	-0.115	0.216	0.743	-0.223	1.007	0.261	0.026	-0.059	0.003	0.411	-0.48	-0.28	0.067	-0.662	0.278	0.591	0.258	-0.425	0.12	0.073	-0.165	0.125	-0.391	-0.899	-2.156	1.134	-1.042	-0.041	0.16	-1.043	0.482	0.226	-0.632	-0.08	1.369	-0.147	-0.1	0.655	0.507	-5.678	0.197	0.006	-0.978	0.153	-0.667	-0.022	-0.405	-1.318	0.16	0.111	0.347	0.001	0.67	-1.156	-0.144	0.77	0.122	0.058	1.624	2.097	1.345	0.464	-0.332	-0.075	-0.019	-0.119	0.653	-0.372	-0.139	0.124	-0.78	0.653	0.275	1.833	-0.027	0.552	-0.672	-0.74	0.51	-1.797	0.398	0.091	0.041	0.514	0.078	0.943	-0.11	-0.302	0.156	1.023	-0.456	1.462	0.033	0.158	0.319	-0.294	0.512	0.664	0.137	0.138	0.131	-0.524	-0.174	0.872	0.906	-0.709	0.189	0.063	-0.062	-0.155	-1.164	-1.339	0.038	-0.666	0.067	-1.312	0.06	-1.308	0.136	0.406	0.292	-0.177	-1.767	0.1	0.412	0.152	-0.062	0.721	0.524	-0.648	0.326	2.159	0.03	-0.982	0.138	-0.366	-0.123	-0.274	0.009	0.161	-0.504	0.136	0.514	0.1	0.106	-1.257	0.454	0.341	-0.182	0.311	0.043	-0.665	-0.219	0.239	3.652	2.001	-1.892	-0.257	0.001	-1.487	-0.56	0.38	-0.018	1.3	0.039	0.293	-0.728	0.111	0.042	0.206	-2.267	-0.717	2.133	0.068	-0.137	-0.565	0.152	0.188	0.179	0.734	-0.193	-1.377	-0.316	-0.408	-0.158	-1.335	0.581	0.633	0.047	-0.364	0.84	0.217	-2.752	-0.664	0.232	0.088	0.147	0.245	0.308	0.845	0.28	0.54	-0.333	0.584	0.429	2.595	-0.401	0.339	-0.314	0.018	-0.107	0.115	-0.055	-0.924	0.772	-2.841	0.378	-0.069	0.392	-0.048	0.319	0.133	0.684	0.037	0.802	0.175	-0.275	1.644	-0.035	0.051	0.261	0.042	-0.238	0.023	0.521	-0.102	-2.317	0.371	0.227	0.614	-0.264	0.193	3.003	-0.257	1.188	-0.076	2.34	0.469	-5.398	0.365	2.049	-0.078	-0.038	-0.178	0.158	-0.461	0.227	-0.57	0.224	0.366	0.461	-0.294	-1.391	-0.653	0.282	0.018	1.383	-0.224	0.895	0.506	0.19	1.802	0.246	0.498	0.04	-0.5	-0.564	0.046	0.759	0.269	-0.452	-0.4	0.736	-0.537	0.225	0.132	0.132	0.125	0.032	0.533	-0.388	0.645
X33997	X59	0.695	0.049	0.266	0.184	-0.956	0.299	0.214	-0.083	0.206	1.047	0.344	0.22	0.416	-0.556	-2.035	-0.382	0.239	0.104	0.043	0.665	0.224	-1.323	0.193	0.623	0.066	-0.537	1.347	0.058	0.243	0.399	0.289	0.203	-4.942	1.352	0.086	-1.938	0.226	0.149	1.707	0.436	-0.214	0.231	0.079	-0.917	0.294	0.123	0.379	-2.309	0.408	-0.137	-2.13	0.223	-0.082	2.5	-0.093	-0.261	0.349	0.543	0.194	0.265	0.146	0.687	-0.137	1.002	0.038	-0.122	3.237	1.594	-0.356	-1.66	0.064	0.025	-0.51	3.77	-0.039	-0.001	0.414	-0.199	0.09	-0.17	0.306	-0.062	0.237	0.292	-0.432	-0.5	-0.043	-0.787	1.117	-1.096	0.268	0.758	0.04	1.61	0.276	0.236	0.291	-0.096	0.355	0.425	0.179	0.441	-0.289	1.095	0.618	0.999	0.406	0.265	0.057	0.088	0.324	-3.249	0.239	-0.083	2.894	-0.372	0.214	0.3	1.359	-0.677	0.388	0.129	0.088	3.11	0.287	0.148	-0.13	0.812	-0.775	-0.337	0.163	-1.073	-0.189	0.451	-0.368	0.311	0.266	-0.171	0.237	0.332	0.379	0.904	0.824	1.058	0.444	0.166	0.414	0.652	-1.057	1.66	0.568	-0.229	0.188	-0.157	1.068	-0.369	0.102	0.338	0.201	0.176	0.694	0.424	3.381	-0.048	0.43	-1.813	0.278	0.203	0.186	0.629	0.234	-0.393	-0.649	0.223	0.56	0.01	0.361	-0.116	0.812	0.006	-1.967	0.209	0.268	0.524	0.966	0.485	0.312	0.238	0.267	0.268	-0.14	0.191	0.602	1.032	0.439	0.262	-1.623	-1.236	-0.757	0.605	0.674	0.222	1.012	0.12	-0.539	0.431	-0.542	0.246	0.139	-0.021	0.313	0.592	-0.151	0.229	0.405	0.229	0.878	0.323	0.305	0.042	3.238	0.23	-1.459	0.567	-0.1	-0.28	0.323	0.163	-0.367	-1.294	0.285	0.886	-0.162	0.8	0.879	-0.348	1.311	2.038	-2.651	0.343	2.322	-0.211	0.687	2.386	-0.088	9.922	0.268	0.209	-0.218	0.133	0.119	2.959	0.764	0.333	0.305	0.482	0.392	0.45	0.036	2.61	-0.491	0.945	0.149	-0.038	-2.99	1.239	0.058	0.307	-1.174	-0.336	0.346	0.141	0.346	-0.003	-2.929	1.802	0.965	0.011	0.156	1.451	0.752	1.927	-0.009	-0.089	0.204	-0.174	0.273	-0.096	0.443	0.348	0.43	0.66	0.884	-0.411	0.295	0.366	0.222	0.411	0.214	0.274	0.819	0.248	2.239	0.338	-5.39	-4.259	0.243	0.269	-0.021	0.863	0.224	0.523	0.196	1.518	0.064	-0.565	4.009	0.976	0.152	-0.009	0.21	0.161	-0.017	-0.466	0.112	0.454	0.324	0.13	0.451	-1.413	0.27	1.014	-0.169	0.057	-0.006	1.752	0.41	-0.026	0.129	-1.228	-0.643	0.3	0.162	0.277	-0.741	-1.939	-0.273	0.278	0.248	0.588	0.742	0.24	-0.74	2.195	0.364	2.865	-0.568	0.804	1.159	-0.17	1.775	-0.611	0.542	0.035	0.348	0.519	0.195	0.895	-0.956	-0.75	0.73	0.477	-2.765	0.274	0.471	0.293	0.213	0.083	0.142	0.495	0.462
X33997	X22137	0.538	0.16	-0.163	-0.08	-1.782	-0.039	-0.133	-0.346	-0.405	-0.062	-0.02	-0.011	0.097	0.072	-1.565	-0.173	-0.05	-0.128	-0.256	0.001	0.018	-0.193	0.051	-0.148	-0.083	-0.164	0.664	0.001	-0.063	0.437	-0.426	-0.081	-1.0	0.541	-0.051	0.266	-0.039	0.131	1.317	0.99	-0.174	-0.104	0.021	-0.841	0.112	-0.105	0.167	-0.322	-0.152	-0.125	-10.127	-0.077	-0.166	1.518	-0.101	-1.163	0.902	-0.322	1.049	-0.103	0.23	-0.164	-0.06	0.648	-0.071	0.183	1.709	-1.168	-0.675	-6.614	-0.393	0.316	0.282	3.715	0.143	0.34	0.181	0.007	-0.185	0.471	-0.079	-0.197	-0.048	0.084	0.277	0.788	0.021	-0.307	0.751	-0.39	-0.004	-0.477	1.434	-0.058	-0.098	-0.09	-0.025	-0.071	-0.155	-0.079	-0.161	-0.273	-0.524	-0.193	0.125	-0.182	0.401	-0.144	-0.123	0.19	0.171	-0.676	0.183	-0.288	1.367	0.253	-0.073	0.061	-0.336	-0.728	-0.354	0.118	-0.242	1.805	0.061	-0.396	0.227	0.507	-1.093	-0.222	-0.02	0.241	-0.174	-0.087	-0.076	0.028	-0.459	-0.334	0.018	-0.145	-0.088	0.463	0.251	0.005	0.366	-0.114	-0.067	2.376	-12.575	1.246	-0.018	-0.413	-0.037	-0.116	0.486	0.289	-0.087	-0.057	-0.01	-0.73	0.286	0.344	2.311	0.805	0.39	-1.059	-0.048	-0.061	1.341	0.571	-0.098	-0.082	-0.976	0.027	0.815	-0.197	0.414	-0.26	0.549	-0.186	-0.756	-0.098	0.001	0.262	-0.512	0.241	0.048	0.083	-0.024	0.037	-0.039	-0.099	-0.281	0.777	-0.469	-0.004	-0.417	-0.13	0.517	0.044	0.44	-0.08	0.603	-0.404	-0.14	0.119	-0.168	0.13	-0.077	0.086	-0.126	0.755	-0.1	0.067	0.203	0.047	0.838	0.508	0.347	-0.525	2.647	0.363	-0.54	0.269	-0.084	-0.063	-0.15	-0.1	-0.174	0.949	-0.05	0.301	-0.145	0.276	0.267	-0.899	0.594	-0.004	-11.093	-0.169	0.322	0.017	-0.469	0.729	0.324	2.62	-0.227	-0.99	0.397	-0.3	-0.269	1.619	-0.125	0.081	-0.126	-0.427	-0.284	0.085	0.184	-0.107	-0.255	0.4	-0.11	-0.13	-1.784	-1.001	0.717	-0.027	0.18	-0.244	-1.314	-0.056	0.211	-0.157	-0.998	0.921	0.588	0.017	-0.204	1.239	0.229	0.402	-0.526	-0.099	-0.07	-0.1	0.096	-0.273	0.213	0.406	0.01	-0.285	0.207	-0.483	-0.589	0.051	-0.219	0.076	-0.074	-0.57	1.26	-0.053	0.131	-0.643	-7.218	-9.17	-0.089	0.171	-0.086	0.34	-0.0	0.409	-0.078	0.323	0.291	0.379	2.096	-0.026	-0.071	0.751	-0.08	-0.19	-0.052	-0.134	-0.14	1.841	0.094	-0.666	-0.193	-1.272	-0.082	-1.727	0.032	-0.463	-0.149	2.639	0.217	0.081	-0.304	0.065	-0.246	0.21	0.922	0.155	-0.359	1.924	-0.526	-0.001	-0.079	0.685	-0.042	0.114	-0.155	0.635	-0.123	1.821	0.889	-0.309	0.645	0.058	-0.858	-1.025	-0.664	-0.079	-0.309	0.048	-0.41	0.391	0.82	-0.695	0.65	0.169	-0.824	-0.1	-0.324	0.093	-0.046	-0.08	-0.707	0.021	0.197
X33997	X22138	-0.816	-0.862	0.068	-0.093	-1.389	-0.278	-0.045	-3.061	0.069	0.418	-0.112	-0.138	-0.35	-0.55	1.307	0.135	-0.14	-0.172	-1.023	1.42	-1.591	0.062	-0.012	-0.445	-0.023	-0.253	2.214	-0.221	-0.098	0.26	-0.44	-0.033	-1.331	0.716	-0.367	-0.276	-0.114	0.334	2.488	-0.58	1.839	-0.083	-0.055	1.178	-0.262	0.223	2.473	0.536	-0.297	-0.113	-1.794	-0.079	-0.951	0.201	1.269	-0.696	0.562	-0.776	0.427	-0.202	0.036	0.004	-0.191	0.557	-0.083	-0.931	0.924	0.53	-0.447	3.786	-0.344	-0.157	-0.569	0.172	-0.087	-1.124	1.391	-1.682	-0.085	-0.12	0.143	0.111	-0.134	-0.085	-4.509	0.804	-0.253	0.044	1.373	-1.035	-0.085	0.813	0.29	-0.106	0.138	-0.067	0.414	-0.104	-1.21	0.364	-0.331	-0.957	0.051	0.861	-0.175	-1.266	-0.507	-0.172	-0.153	0.215	-0.235	-0.313	-0.583	-1.043	-0.405	0.164	-0.103	-0.177	2.658	-1.105	0.605	-0.536	-0.19	3.786	-0.36	-0.323	-0.609	-0.95	-1.547	-0.429	0.377	-0.026	1.05	-1.27	0.152	-0.712	0.381	0.256	-0.098	-0.29	-0.108	1.319	1.294	0.614	-0.053	-0.139	-0.252	-1.581	-0.387	2.304	1.167	-0.716	-0.099	-0.372	1.489	-0.496	-0.15	0.129	-0.028	1.355	0.124	0.796	3.786	-0.369	1.588	-0.901	-0.66	-0.273	-2.825	-0.393	0.095	-0.103	-1.469	0.034	-0.654	-0.219	-0.462	-0.494	-0.357	-0.598	-2.818	-0.024	0.422	0.209	0.298	-0.44	0.363	0.213	0.005	-0.133	0.197	-0.205	0.116	0.794	-1.24	-0.082	-0.325	-0.068	-0.817	-0.866	-0.463	-0.061	1.932	-0.579	-1.219	-0.02	-1.265	-0.009	0.156	0.085	-0.194	-0.521	-0.083	-0.6	0.336	-0.151	0.423	-0.099	0.856	-0.45	-1.075	-0.48	-0.36	-0.502	-0.151	-0.108	0.003	-0.129	-0.68	0.117	0.008	0.232	-0.128	0.984	-0.321	-0.933	-0.691	-0.183	-3.466	-0.071	-0.812	-0.11	-0.92	-0.556	1.206	0.22	-0.893	-0.557	-3.215	-0.724	-0.261	-0.284	-0.24	-0.329	-0.096	-1.385	-0.224	-0.527	-0.341	0.597	0.108	0.637	-0.065	-0.16	1.807	0.187	-0.625	0.053	-0.551	-0.281	-2.226	-0.801	-0.669	0.255	0.128	0.761	-1.045	-0.09	-0.04	-0.062	0.752	0.672	-0.84	1.433	-0.084	-0.155	0.134	-0.124	-0.985	0.026	-0.373	-0.243	0.069	-0.578	-0.729	0.18	-0.019	-1.084	-0.061	-0.072	-0.714	-0.045	-1.447	-0.641	0.832	-3.878	-0.14	0.602	-0.115	0.066	-0.076	0.471	-0.096	0.509	-0.165	-0.619	4.617	-0.642	-0.083	0.166	-0.093	-0.212	-0.11	0.533	-0.272	1.332	0.166	-0.314	-0.295	-0.385	-0.127	3.015	0.033	0.584	-0.125	1.369	0.159	0.46	0.67	-0.73	-0.188	0.104	0.144	0.026	-0.557	0.616	-0.491	-0.044	-0.036	-0.058	0.014	0.013	-3.154	1.981	-0.146	-0.874	0.072	-1.403	0.249	-0.203	-0.116	-0.362	0.003	-0.175	-0.095	0.437	-0.29	-0.373	-0.016	-0.463	-0.538	-0.761	-2.871	-0.039	-1.257	0.67	0.426	-0.025	0.802	-0.208	0.488
X33997	X33009	1.893	0.457	-0.161	0.068	0.616	-0.249	-0.586	1.169	-0.416	1.098	-0.359	-0.148	0.028	0.006	-0.333	-0.166	-0.012	-0.121	1.805	0.023	0.255	0.247	0.252	0.114	0.011	0.343	0.826	-1.643	-0.104	-0.295	-0.636	-0.03	-2.676	1.178	-0.845	-0.238	-0.065	-0.092	4.151	-0.44	-0.411	-0.045	-0.155	-2.955	0.141	-0.379	1.182	-1.18	-2.73	0.001	-0.106	-0.042	-0.484	-0.357	0.911	-0.205	1.691	-1.519	0.504	-0.195	0.402	-0.375	-0.266	1.787	-0.042	-0.29	2.225	0.543	-2.039	1.017	0.666	-0.472	-1.134	0.696	-0.246	-3.052	0.733	-1.518	-0.047	0.251	-0.323	-0.177	-0.062	-0.199	-1.715	-0.586	0.366	-0.897	0.319	-2.737	-0.025	-0.24	-0.01	-2.752	0.064	-0.09	-0.184	0.044	-0.641	-0.129	-0.231	-0.086	-0.539	-1.621	0.137	3.159	-0.32	0.028	0.061	-0.124	-0.207	-0.069	-0.774	0.069	-0.375	-0.392	-0.045	0.017	1.078	0.1	0.239	-0.434	-0.37	2.61	-0.398	0.244	-2.692	-0.257	1.139	-0.061	-0.131	-0.658	1.429	-0.033	-0.037	0.492	2.564	1.048	-0.22	-0.146	-0.079	0.388	4.722	0.532	0.831	-0.029	-0.384	1.562	0.099	0.529	0.488	-0.28	-0.042	-0.058	0.268	-0.42	0.439	0.48	0.104	-1.664	0.07	0.191	2.243	-3.357	0.859	-0.98	-0.084	0.091	0.747	0.597	-0.089	-0.043	-0.957	0.094	-0.222	-0.039	-0.253	-0.714	0.06	-0.784	-2.043	0.003	0.075	0.48	1.391	0.533	0.404	-0.222	-0.214	0.122	-0.22	-0.213	0.467	0.03	0.254	0.024	-1.042	-2.142	2.186	0.396	-0.214	-0.037	0.252	-0.011	-1.161	0.169	-0.919	0.045	-0.01	-0.12	-0.09	0.984	-0.057	1.063	-0.023	0.134	0.795	0.053	-0.728	-2.709	2.105	-0.076	-1.173	0.484	-0.17	0.005	0.824	0.025	-0.728	0.095	0.449	-0.24	0.033	0.106	-0.264	-0.261	1.552	-0.59	1.832	0.236	0.03	0.053	0.549	-2.764	-1.036	-0.264	-0.091	0.459	-3.54	-0.653	-0.234	0.883	0.239	-0.198	-0.155	-1.778	-0.428	0.967	0.077	-1.21	-0.081	-1.057	0.074	-0.13	-0.275	0.143	0.192	0.092	-0.306	-0.234	-0.534	-0.443	-0.648	-0.147	-1.16	-0.964	-1.832	-0.038	1.091	0.557	-0.092	0.924	-0.271	-0.489	-0.01	-0.112	0.14	-0.189	-0.993	0.137	-0.268	0.195	-0.931	-0.151	-0.985	0.185	0.245	-0.718	0.529	-0.106	0.775	-0.127	-0.344	0.595	1.323	0.723	-0.109	-0.056	-0.228	0.163	0.035	0.611	-0.015	1.13	0.346	-0.114	-0.486	0.428	-0.04	-0.966	-0.035	-0.228	-0.052	-0.089	-0.242	1.112	0.284	-0.317	-0.288	-2.087	0.132	-0.476	-0.358	-0.463	-0.115	1.055	0.337	-0.408	0.444	-0.56	-0.202	0.103	-0.683	-0.16	0.053	0.379	-0.4	-0.221	-0.13	0.567	-0.148	0.094	-0.39	8.523	-0.216	1.095	-0.476	-0.912	0.229	-0.294	-0.446	-0.656	-0.187	-0.17	0.028	0.348	-0.037	0.597	-0.492	-0.768	0.245	-0.984	0.346	-0.162	-0.614	-0.282	0.207	-0.04	-0.315	-0.176	-0.072
X33997	X40473	-4.259	0.619	-0.466	0.057	-1.308	-0.05	-0.212	0.48	0.22	0.806	0.424	-0.151	0.057	0.529	-0.851	-0.245	0.063	-0.005	-3.169	0.246	-0.637	0.376	-0.008	1.106	-0.081	0.775	0.432	-0.409	0.079	0.165	0.317	-0.059	-3.821	0.089	-0.502	-0.356	-0.246	0.089	1.069	-1.231	0.084	0.037	-0.094	-0.269	-0.307	-0.952	1.202	-0.262	0.296	-0.111	0.317	-0.061	0.433	1.452	0.043	-0.504	3.097	-0.306	-0.574	-0.188	0.07	-0.331	-0.228	0.396	-0.044	-1.584	1.886	1.967	-1.292	1.886	1.051	-0.561	0.114	1.172	-0.216	-0.399	-0.619	-0.693	-0.053	0.127	0.008	-0.165	-0.121	0.082	1.886	-0.567	-0.548	-0.007	0.521	-1.805	-0.324	0.327	-0.938	-0.742	0.04	-0.135	-0.451	-0.062	-0.119	0.376	-0.405	-0.358	-0.586	-1.67	0.22	0.543	-0.174	0.117	-0.156	-0.114	-0.298	-1.259	0.355	-0.141	-1.019	-0.772	-0.11	-0.167	1.298	-0.973	-0.557	-0.098	-0.054	1.886	-0.07	0.389	-2.364	-0.528	1.886	-0.301	-0.016	-0.481	-0.394	-0.733	-0.042	-0.277	0.01	-0.105	-0.05	-0.045	-0.285	0.603	1.302	3.649	0.396	-0.024	0.044	-1.708	1.886	0.459	-0.642	-0.464	0.035	0.235	1.217	-0.262	0.311	0.257	-0.347	-0.053	0.172	-0.168	1.886	-0.403	0.742	-1.027	-0.46	-0.166	0.533	-0.284	-0.036	-0.06	-0.627	-0.053	-0.784	-0.243	-0.452	-0.835	0.601	-0.313	-1.233	-0.019	0.138	0.366	0.646	0.271	0.566	-0.154	0.008	0.123	-0.024	-0.275	0.682	1.082	0.778	0.13	-1.329	-2.08	0.843	0.931	0.321	0.015	0.369	0.037	-1.273	0.332	0.114	0.262	-0.214	-0.144	-0.081	1.098	-0.082	-0.695	0.277	0.061	0.381	0.518	-0.267	-0.911	0.945	0.016	-0.915	-0.262	-0.118	-0.19	0.789	-0.033	-0.773	-1.645	-0.993	0.196	-0.146	0.905	-1.107	-1.019	-1.717	0.71	1.886	0.657	0.751	-0.051	0.247	-2.32	-0.963	-4.233	-0.74	-1.314	-0.452	-0.553	-0.321	-0.397	-0.542	0.561	0.406	-1.448	0.291	0.632	0.276	-1.903	0.04	1.99	0.044	0.323	-1.644	0.409	-0.407	-0.282	-0.746	-0.273	-1.421	-0.858	-0.689	-0.412	-1.593	1.783	1.268	-0.055	0.317	-1.387	-1.09	1.886	0.891	-0.356	-0.117	-0.144	0.181	-0.078	0.23	-0.368	-0.279	-0.071	-0.787	0.044	5.7	-0.229	-0.007	-1.051	-0.072	0.894	-1.803	-0.139	-1.497	1.352	1.886	-1.943	0.217	-0.242	-0.002	-0.771	-0.095	-0.254	-0.022	0.975	-1.115	-0.233	4.831	-1.083	0.083	1.039	-0.004	-0.137	-0.012	-0.36	-0.304	1.37	0.264	0.266	-0.13	-2.524	0.126	-0.305	-0.388	0.209	-0.178	1.886	0.164	1.886	0.552	-1.352	-0.201	-0.224	-1.143	-0.235	-0.665	1.886	-0.947	-0.241	0.023	0.531	0.309	0.132	-2.042	-2.636	0.111	1.568	2.035	1.202	0.669	-0.412	-1.318	3.63	0.544	-0.199	-0.921	0.398	-0.479	0.175	-1.115	-1.376	-1.66	-1.163	-2.664	0.041	1.783	0.257	0.268	0.045	-0.004	0.415	0.066
X33997	X35322	1.092	-0.322	0.082	0.092	1.636	-0.083	0.091	1.008	0.203	0.405	-0.019	-0.079	-0.357	0.684	2.475	0.33	0.112	0.007	1.136	0.828	1.073	-0.017	0.19	0.198	0.099	-1.201	0.368	-1.175	0.11	-0.02	-0.828	0.099	0.818	2.126	0.194	0.926	0.177	-0.044	1.003	-0.787	0.584	0.083	0.161	0.706	0.621	0.028	0.616	1.153	0.096	0.128	1.412	0.094	0.523	-1.342	1.263	-0.56	1.083	-0.277	-0.651	-0.015	0.074	0.275	0.1	-3.45	0.058	0.345	0.079	0.913	-1.145	2.126	0.384	-0.303	0.27	5.788	-0.066	-1.284	-1.426	0.254	0.173	-0.238	0.094	-0.071	-0.067	0.213	-1.857	0.34	-0.513	-0.363	-0.545	0.235	0.224	0.73	-0.707	0.434	0.298	-0.13	0.161	-0.01	-0.154	0.336	0.072	0.145	-0.334	1.124	0.272	0.524	0.154	0.113	0.19	-0.038	0.432	-0.192	0.582	-0.948	0.144	0.674	0.061	-0.071	1.53	-0.683	0.51	0.086	-0.049	2.126	0.064	0.366	-0.226	-0.548	2.126	-0.325	0.165	-1.426	1.481	-0.224	0.095	-0.668	1.868	0.291	0.114	-0.052	0.161	-0.151	-0.58	0.857	0.328	0.135	-0.051	0.384	2.126	1.609	0.176	0.34	0.1	0.04	0.03	0.123	0.162	0.266	0.146	1.592	0.571	-0.015	1.672	0.631	0.927	0.385	0.144	-0.078	-0.88	0.263	-0.001	0.072	-0.371	0.071	-1.347	-0.009	-0.077	-0.059	0.134	-0.347	-1.601	0.158	0.205	-0.118	-0.318	0.367	-0.242	-0.171	0.091	0.117	0.102	0.008	0.6	0.576	-1.61	0.194	-1.738	-1.029	-1.423	0.409	0.53	0.093	-0.033	0.4	-1.228	0.212	-0.71	0.172	0.189	-0.349	0.026	0.632	0.06	0.574	0.163	0.139	0.694	0.515	-0.973	-0.217	1.15	-0.525	-1.146	0.477	0.085	0.069	-0.096	0.103	-0.95	0.046	0.499	-0.381	-0.258	-0.249	0.058	-0.477	0.536	1.62	0.705	0.568	-1.383	-0.191	-0.011	8.535	-0.476	-5.035	-0.223	0.428	0.388	-0.165	0.517	4.404	0.591	-0.31	0.147	-1.914	-1.959	-0.529	-0.171	-0.571	-0.622	1.029	0.12	0.039	-1.385	0.776	-0.392	0.68	0.01	-0.119	0.128	-0.393	0.012	0.558	-0.624	-1.101	-0.486	0.075	0.709	0.999	0.811	-1.454	-1.098	-0.043	-0.203	0.086	0.274	-0.385	-1.903	0.361	-0.104	0.507	0.054	-0.106	-0.471	0.059	-0.25	-0.543	0.063	0.537	0.538	-0.121	0.113	-0.767	0.788	-3.346	-0.048	0.258	-0.114	0.263	0.153	0.741	0.092	0.979	-1.527	-0.325	1.646	0.667	0.094	-0.454	0.081	-0.214	0.074	-0.07	0.228	-0.849	0.185	0.097	0.904	-2.136	0.149	0.992	-0.138	0.368	-0.17	-2.068	0.089	1.063	0.71	3.073	0.227	-0.376	0.454	0.138	0.786	-0.375	1.843	-0.053	0.289	-0.205	0.393	0.214	-1.258	-2.87	0.298	1.161	-1.024	0.82	-0.876	-0.114	2.631	0.085	0.799	-0.006	-0.041	-0.292	0.115	-1.275	0.031	-0.287	-0.495	-0.377	-1.323	0.184	0.059	-0.498	0.221	-0.145	0.186	-0.505	0.448
X33997	X32306	-1.431	0.17	0.403	0.218	-0.921	-0.191	0.149	-3.249	-1.175	0.507	0.305	0.222	0.332	-1.138	-2.142	0.232	0.218	0.252	0.717	0.484	0.515	-1.329	0.275	0.342	0.224	0.158	1.456	0.728	-0.01	0.325	-1.416	0.181	-2.869	-3.278	0.252	-1.909	0.176	-0.553	6.758	0.553	0.348	-0.059	0.153	0.399	-0.241	0.545	0.487	-3.485	-1.548	0.218	-0.992	0.033	-0.623	1.539	0.999	0.387	-0.27	0.334	0.784	0.221	0.278	0.17	0.238	2.339	0.224	1.271	2.728	1.358	0.201	-0.129	0.142	1.259	-0.004	-3.266	0.34	1.165	0.298	0.299	0.01	1.747	0.351	0.248	0.221	0.248	-0.343	0.424	0.437	-0.092	1.049	0.891	0.211	0.035	1.131	0.478	0.107	0.249	0.563	0.129	0.382	0.381	0.108	0.432	-0.02	1.405	-0.19	0.002	0.365	0.153	-0.297	-0.008	0.365	1.068	-0.507	-0.117	0.833	0.729	0.2	0.578	-0.041	0.709	0.107	0.107	-0.352	2.357	0.193	-0.037	1.222	1.064	-1.62	0.282	0.236	0.223	-1.066	-0.168	-0.074	0.824	0.355	-0.206	0.163	0.185	0.305	0.495	0.027	0.161	0.186	0.219	0.41	1.488	-3.312	-0.149	0.318	-2.055	0.231	0.343	1.095	0.416	0.463	0.347	0.388	-0.566	0.715	0.289	0.898	2.193	0.644	-0.769	0.346	-0.016	1.388	1.019	0.11	-0.107	1.393	0.265	1.097	0.065	0.197	0.177	0.885	-0.158	0.148	0.234	0.134	0.338	0.278	0.29	-0.181	-0.056	0.2	0.231	-0.405	0.379	-0.396	0.655	0.051	0.273	0.015	0.753	1.029	0.64	0.608	0.155	1.014	-0.151	-0.564	-0.336	0.345	-0.053	0.543	0.276	0.132	-1.616	0.022	-0.189	0.394	0.261	0.702	0.541	0.51	0.57	2.736	0.181	-1.42	0.024	0.245	-0.745	0.159	0.099	1.018	0.574	0.349	0.607	0.132	-0.167	0.625	1.254	1.277	1.483	-0.83	0.05	0.262	0.208	-0.201	3.561	0.888	-4.186	0.633	0.831	1.39	0.197	-0.011	-1.524	0.105	0.106	0.289	-0.279	0.425	-0.332	0.37	2.183	0.472	0.576	0.113	0.041	-1.561	1.038	1.093	0.599	1.162	0.261	1.537	-0.375	1.014	0.025	2.486	-0.55	-0.886	-0.072	-1.16	1.437	0.933	1.253	-1.014	0.564	0.209	0.072	0.311	0.431	0.828	0.161	0.509	-0.736	1.001	0.022	0.003	0.365	-0.142	0.302	0.157	-0.656	-0.322	0.183	-0.324	0.118	-0.899	-0.871	0.093	0.265	0.32	0.317	0.247	0.636	0.223	0.721	0.243	0.882	4.535	-0.343	-0.048	0.717	0.222	0.201	0.15	-0.116	0.379	1.534	0.381	-0.378	0.683	-0.912	0.202	-1.397	0.457	1.012	0.066	1.564	0.45	0.077	0.208	-1.069	0.086	0.24	0.601	0.12	-0.422	0.643	-0.092	0.071	0.212	0.664	0.333	0.255	-0.179	2.988	0.295	0.07	1.0	0.995	0.699	0.42	0.102	-1.538	-1.01	0.225	0.308	0.248	-0.22	1.022	0.475	-1.7	1.562	0.959	0.645	0.117	-1.268	0.539	0.309	0.149	0.767	-0.87	0.434
X33997	X34093	2.328	0.243	-0.022	0.191	1.496	0.172	0.329	0.959	-0.413	-0.637	-0.579	0.11	-0.092	0.126	-1.05	0.181	0.302	0.218	1.759	0.905	0.228	0.261	0.445	0.628	0.304	1.064	1.229	0.557	-0.041	-1.067	0.281	0.006	1.333	0.595	0.522	0.289	0.406	-0.019	1.042	-0.32	1.19	0.296	0.264	-0.169	0.597	1.564	0.727	1.097	0.696	0.29	-1.978	0.146	0.687	1.392	-0.473	0.589	0.127	0.84	1.592	0.327	0.317	-0.13	0.136	1.725	0.103	2.748	2.328	-0.38	0.6	-2.908	0.025	0.56	0.311	3.558	0.504	0.108	0.246	0.343	-0.72	0.334	0.282	0.305	0.3	0.35	0.574	0.837	0.474	0.105	0.348	0.751	0.328	1.122	1.358	-0.594	-0.162	0.136	0.561	0.289	0.345	0.213	0.208	0.591	0.677	1.261	0.104	0.43	0.439	0.236	-1.16	0.116	0.32	0.008	0.935	0.15	0.001	-0.141	0.18	-0.208	0.439	-0.802	0.25	0.426	0.268	2.328	0.391	0.037	-2.133	0.354	-0.177	-0.536	0.269	0.938	-0.138	0.302	0.184	0.444	0.887	-0.112	0.229	0.325	0.371	-0.016	-1.79	0.66	0.485	0.287	0.328	4.278	-3.617	-0.797	0.245	0.705	0.287	-0.487	1.098	1.114	0.467	0.154	0.162	0.052	0.52	0.258	1.899	0.171	0.537	-0.399	1.082	0.065	1.63	-0.252	0.246	-0.505	2.327	0.257	1.427	0.323	0.565	0.753	0.949	0.384	0.69	0.314	0.237	0.198	-1.349	0.412	-1.595	0.307	0.191	0.284	-0.714	0.303	-0.017	0.492	0.318	0.156	-2.482	0.234	1.047	0.661	1.338	-0.39	0.414	0.573	0.616	0.404	1.349	0.288	0.52	-0.002	0.065	-0.226	0.282	0.125	-0.092	-0.007	0.728	0.556	0.188	1.184	1.825	0.625	-0.048	0.556	0.232	-1.949	-0.131	0.285	1.13	1.492	0.911	-0.224	0.264	0.491	0.045	0.427	1.614	0.483	-1.417	0.428	-1.976	0.291	-0.012	-1.48	1.351	9.2	0.439	0.655	-0.331	0.685	0.419	2.49	0.021	-0.355	0.306	3.597	0.373	0.255	0.424	-1.046	-0.029	-0.454	0.297	0.159	-1.797	0.544	0.777	0.539	0.447	0.072	0.559	0.052	0.04	0.304	0.78	-1.707	-1.072	0.181	0.229	1.059	-0.661	1.202	-0.595	0.812	0.297	0.239	0.355	-0.13	0.422	-0.246	0.159	1.136	-0.195	0.036	-0.981	0.387	-0.23	0.094	0.169	-0.155	-4.612	0.274	-0.854	-0.955	-0.985	-0.833	-0.202	0.309	0.074	0.338	0.228	0.607	0.203	-0.044	0.568	0.646	-1.642	0.67	-0.052	0.115	0.266	0.205	0.285	-0.302	0.248	-6.869	0.416	0.291	0.173	5.641	0.291	3.854	0.388	0.303	0.288	1.484	-0.334	0.443	0.312	0.251	0.279	0.292	0.827	0.345	0.045	0.483	0.46	0.043	0.231	0.513	0.175	0.327	0.756	1.318	-0.026	-2.126	-0.265	0.987	0.083	0.438	2.019	-1.518	-0.435	0.294	0.512	0.23	0.226	0.009	0.486	0.366	0.968	1.531	0.995	0.329	-1.687	0.058	0.373	0.174	0.046	-0.221	0.215
X33997	X590	1.764	0.696	-0.227	0.158	-0.04	0.097	0.198	-0.84	0.765	1.441	0.136	-0.25	-0.369	0.63	-0.982	-0.195	0.153	-0.425	0.963	0.804	-0.058	0.46	0.436	1.322	0.193	-0.064	-0.514	-0.499	0.163	0.079	-0.094	0.137	-1.491	-5.643	-0.049	0.536	-0.191	0.221	2.365	0.569	-1.091	0.193	0.271	-1.514	-0.241	1.06	2.159	-0.399	-0.485	0.203	2.282	0.168	0.717	1.111	0.155	-0.022	1.207	0.776	0.774	0.239	0.193	0.45	0.149	1.214	0.184	-0.417	2.078	0.656	-1.632	-2.503	1.69	0.883	-0.404	3.078	-0.532	-2.364	0.455	0.13	0.137	0.146	0.26	-0.451	0.19	-0.104	2.365	-1.711	0.673	-0.39	0.7	1.191	0.233	-0.576	0.896	-0.094	-0.038	0.286	0.321	0.17	-0.235	0.085	-0.128	0.656	-1.594	-1.247	-0.058	0.842	-0.001	0.234	0.188	0.022	0.333	0.839	-1.016	-0.879	2.696	-0.439	0.156	-0.831	1.717	1.1	0.441	-0.219	-0.241	1.423	0.078	0.403	-0.143	0.786	-0.104	-0.554	-0.262	0.184	0.466	0.715	0.183	1.54	1.661	0.423	0.086	0.307	0.346	0.704	1.57	0.449	0.618	0.204	0.289	-1.434	0.013	-1.871	0.424	-0.456	0.182	0.31	1.0	-0.109	0.623	0.316	-0.451	0.784	0.36	0.081	-0.769	-0.669	0.789	-0.174	-1.518	0.129	1.934	0.978	0.205	0.181	-2.893	0.196	1.082	-0.323	-0.313	-1.412	0.537	0.103	0.455	0.185	0.228	0.538	-0.431	0.225	0.808	-0.446	0.224	0.15	-0.062	0.312	0.349	0.19	0.664	0.245	-1.084	2.23	0.261	0.124	1.438	-0.065	0.777	-0.348	-1.128	-0.115	0.136	0.376	0.183	0.298	0.12	1.528	0.164	0.446	-0.126	0.253	-0.521	0.607	-0.254	1.535	2.092	0.323	-2.37	0.956	0.143	-0.045	0.092	0.119	0.616	-1.108	-0.149	0.799	0.113	1.774	1.683	-1.833	1.719	1.677	0.625	0.364	0.6	0.124	-0.042	-0.638	-1.506	6.981	0.946	0.011	3.41	-0.154	0.119	0.593	0.125	-0.605	0.306	-1.274	-0.048	1.341	0.197	-2.442	-0.226	1.728	0.04	-0.321	-0.117	0.908	0.551	0.582	1.328	-0.163	0.617	0.479	0.14	-0.258	0.743	0.015	0.381	-0.292	0.386	-0.77	0.055	1.134	-1.636	0.119	0.2	0.157	0.206	0.271	-0.814	0.297	0.73	0.3	-0.137	0.199	-2.005	0.03	0.291	0.897	0.134	-0.793	0.947	0.053	3.742	-1.534	-0.576	-1.084	0.221	0.257	-0.162	0.028	0.214	0.961	-0.197	0.604	-0.625	-0.861	2.827	-0.573	0.073	1.576	0.1	-0.085	-0.035	-0.698	-0.047	-0.762	-0.534	-0.24	0.193	1.43	0.211	1.338	-0.144	-0.36	0.229	1.837	0.252	-2.652	0.329	-0.863	0.159	0.265	-0.01	0.284	-0.175	0.135	0.493	-0.034	-0.108	0.654	0.626	0.016	0.634	-4.922	-0.154	-2.041	-1.065	-0.733	1.099	0.022	0.796	0.947	0.368	0.201	0.122	0.517	0.572	1.585	0.541	0.237	0.473	0.56	1.14	0.215	2.488	-0.401	-1.104	0.194	-0.188	-0.175	-0.08
X33997	X3127	-1.492	0.399	0.47	0.028	-2.297	0.123	-0.134	-1.622	0.272	0.796	0.235	-0.123	-0.068	0.58	1.319	0.089	0.058	-0.156	-2.389	0.533	-1.384	-0.275	-0.503	-0.527	-0.168	-0.241	0.992	0.579	0.1	0.536	-0.433	0.048	-1.129	1.712	-0.044	0.686	0.398	-0.13	1.48	-0.866	0.611	0.045	-0.302	1.575	-0.942	-1.356	-0.454	-2.0	1.104	0.063	-2.954	0.027	1.044	-1.163	-0.348	-0.171	0.915	1.359	-0.916	-0.183	-0.175	0.659	0.127	1.718	-0.026	-1.462	0.231	2.081	-1.26	1.321	1.075	1.088	-0.753	1.009	-0.385	-1.971	-0.261	0.176	-0.242	-0.157	-0.366	-0.209	-0.134	-0.269	1.742	-1.419	0.05	-0.431	1.456	0.908	0.103	-1.697	-1.741	1.723	-0.11	-0.133	-0.354	0.045	-0.484	-0.462	-0.404	-0.47	-0.977	0.08	-0.03	0.362	-0.096	-0.121	0.107	0.117	0.374	-0.17	-0.677	-0.383	1.21	0.134	0.045	-0.179	0.983	-0.649	0.229	-0.576	-0.368	-0.973	-0.378	0.227	-1.358	0.391	1.295	-0.031	-0.165	0.739	1.22	0.907	-0.032	1.357	-0.45	0.24	-0.187	0.241	0.351	0.543	1.804	-0.082	0.836	-0.095	0.298	-0.444	-2.013	-1.411	-0.029	-0.408	-0.062	0.018	-0.296	-0.476	0.71	0.26	-0.305	2.042	-0.116	0.523	-1.18	-1.112	0.821	0.598	-0.951	0.295	1.522	0.54	-0.071	-0.027	-1.969	-0.048	0.099	-0.11	-0.156	0.613	-0.281	0.252	0.99	0.139	-0.037	0.28	0.766	0.638	0.372	0.089	-0.14	0.171	0.56	-0.264	0.54	-0.73	-0.048	0.092	0.942	1.297	1.43	-0.859	1.885	-0.019	-0.21	0.036	0.43	-0.003	-1.068	-0.136	-0.253	-0.19	0.19	1.176	-0.075	-0.755	0.186	0.044	-0.182	-0.553	0.661	-0.877	0.409	-0.379	-0.599	-0.348	-0.124	-0.294	0.133	-0.077	-0.837	1.313	0.925	1.165	0.169	-0.352	2.574	0.676	-0.163	1.322	-1.927	0.082	-1.639	-0.047	0.858	-1.264	-0.836	-0.9	-0.767	-0.398	-1.51	-0.462	-0.226	2.765	0.288	0.55	0.201	0.465	-0.186	1.178	-0.119	3.198	-0.008	2.836	0.17	-0.122	-0.364	-0.205	0.664	0.207	1.298	0.034	-1.697	0.444	-0.374	-0.424	-0.228	-1.057	0.611	-0.019	0.106	-0.707	0.801	-0.314	1.058	-0.43	0.049	-0.064	-0.065	-0.363	-1.607	-0.339	-1.436	-1.166	-0.676	-0.713	-1.836	-0.376	0.378	-0.996	0.013	-0.995	0.74	0.029	3.281	-1.031	-2.138	-2.152	-0.155	0.285	-0.234	0.285	0.011	0.323	0.003	-0.064	-0.542	-0.74	-3.983	-1.246	-0.029	1.082	-0.01	-0.12	-0.067	-0.689	-0.287	-1.252	0.268	-0.255	0.36	-2.014	-0.144	-1.982	-0.548	-0.736	-0.224	2.426	0.436	2.809	0.449	-0.708	-0.259	-0.083	0.548	0.126	-0.35	-2.825	-1.194	-0.287	-0.168	0.853	0.258	0.105	-0.684	2.742	-0.243	1.235	-0.491	-1.764	0.983	0.029	2.476	-2.38	2.201	-0.142	0.668	0.412	0.062	1.285	0.464	-0.828	-0.411	0.058	-0.784	-0.147	1.326	-0.529	0.214	0.039	-0.981	-0.54	0.28
X33997	X15716	-0.5	-0.357	0.112	0.089	1.525	0.251	0.173	0.985	-1.561	0.915	-0.154	0.144	0.234	-0.247	-1.217	-0.108	0.133	0.157	0.858	0.13	0.748	0.094	0.063	0.707	0.176	0.986	1.272	0.168	0.151	0.858	0.421	0.101	-0.619	-0.754	0.235	0.846	0.037	0.077	2.597	1.701	0.002	0.118	0.027	-0.132	-0.425	0.103	0.958	-0.263	-0.418	-0.318	-3.742	0.09	0.987	-0.393	0.186	0.276	0.344	0.468	0.025	-0.068	-0.076	0.316	-0.064	0.925	0.103	0.193	0.137	-0.52	-0.144	-5.805	0.1	-0.662	0.376	-1.502	0.237	0.831	0.623	0.663	0.2	0.545	0.277	0.059	0.062	0.253	-3.774	-0.663	0.226	0.119	0.659	-0.357	-0.085	-0.152	-1.184	2.475	0.129	0.252	0.073	0.086	0.161	0.275	-0.301	0.407	-0.677	0.455	0.016	0.403	0.33	0.12	0.105	0.163	0.166	-0.384	0.51	-0.257	-0.581	-0.755	0.128	0.116	0.459	-2.708	0.223	-0.18	0.183	3.299	0.078	0.407	1.447	0.045	-0.052	-0.276	0.19	0.743	0.059	0.015	0.018	0.194	0.843	0.35	0.179	0.237	0.271	0.671	-0.0	0.761	-0.033	0.141	0.255	-0.398	-8.753	2.295	0.3	-0.034	0.127	-0.212	0.984	0.988	0.004	0.114	0.319	1.696	0.652	-0.125	2.775	-0.06	0.259	-1.002	0.668	-0.201	1.498	1.418	0.139	0.077	0.626	0.031	0.58	-0.369	-0.102	-0.127	0.351	-0.345	1.608	0.172	0.047	0.428	0.36	0.067	0.237	-0.034	0.16	-0.203	-0.715	0.176	-0.638	1.058	-0.181	0.211	-0.185	-1.189	1.881	0.407	2.86	-0.017	0.248	-0.05	1.251	0.376	-1.031	0.389	0.062	0.37	0.136	1.199	-0.014	0.839	0.109	0.017	0.752	0.243	-0.143	1.624	3.607	0.484	-1.022	1.129	0.105	-0.129	0.215	0.098	-0.335	-1.365	1.274	-1.421	0.07	1.749	-0.387	1.576	1.811	0.82	-2.625	0.52	1.128	-0.42	0.102	1.367	0.388	0.83	0.713	0.583	2.436	0.512	0.068	-1.146	0.645	0.062	0.232	-0.013	0.378	-0.098	0.102	0.195	0.101	0.207	0.134	-0.014	-2.591	1.151	-0.187	0.692	-0.769	0.314	-1.135	0.131	0.762	0.332	-1.061	-0.622	1.28	0.087	-0.187	0.445	-0.204	0.842	0.142	0.521	-0.065	-0.189	0.215	0.316	0.411	-0.13	-0.705	-0.346	-0.606	0.653	1.734	-0.034	0.079	2.218	0.092	0.921	0.285	0.154	-0.278	0.022	-8.54	-12.276	0.139	0.166	0.007	0.067	0.15	-1.021	0.11	0.562	0.498	0.915	0.521	0.742	0.112	-0.124	0.096	0.095	-0.067	0.892	0.282	1.364	0.307	0.64	0.356	-0.545	-0.741	-0.065	-0.391	0.884	0.183	1.094	-0.559	0.181	0.309	-1.433	-0.575	0.063	0.032	0.136	-0.204	-0.26	-0.896	0.303	0.269	-0.518	0.581	0.108	-0.871	1.852	-0.069	1.212	0.392	0.042	1.36	0.489	0.021	2.287	0.071	0.214	-0.438	0.595	-0.482	0.146	-0.485	-0.191	0.891	0.766	-0.879	0.2	0.407	0.221	0.251	0.064	0.273	-0.179	0.41
X33997	X40730	-2.368	-0.289	-0.604	0.082	0.026	0.059	0.024	1.643	-0.984	0.788	0.016	-0.163	0.27	0.319	0.802	0.152	0.106	-0.049	0.786	0.889	-0.348	0.009	0.379	0.28	0.037	0.524	-0.212	-0.561	0.055	0.223	0.057	0.055	-1.73	-2.233	0.235	0.109	-0.097	0.028	2.715	0.116	-0.215	0.054	-0.363	0.014	0.286	2.062	1.55	-2.353	1.443	-0.442	-1.051	0.01	0.57	4.627	0.745	-0.304	0.233	0.422	-0.309	-0.215	0.113	-0.599	0.03	0.712	0.081	-0.927	2.32	3.321	-0.539	-0.852	0.448	0.055	-0.301	0.517	-0.339	-2.583	-1.328	0.121	0.079	0.103	0.341	0.136	0.121	0.123	-5.934	-2.744	0.16	-0.194	0.4	-0.399	-0.052	-0.76	0.144	1.09	0.081	0.212	0.395	0.09	-1.28	0.152	-0.068	-0.116	0.127	2.32	-2.062	1.286	0.39	0.199	-0.07	-0.307	-0.367	2.447	-1.355	-0.052	0.23	0.221	0.053	-0.178	0.876	2.007	-0.725	0.027	-0.065	1.086	0.351	-0.948	-0.345	1.18	-0.908	-0.049	0.041	0.334	0.888	-0.99	0.093	0.619	1.069	1.017	0.018	0.038	-0.008	0.101	1.189	0.98	0.45	0.127	0.415	0.781	0.111	0.226	-0.172	0.534	-0.561	-0.021	1.568	1.399	0.365	0.207	0.016	0.598	0.358	0.52	2.32	0.313	0.433	-0.46	0.266	0.235	0.938	-0.99	0.056	0.092	0.357	0.152	-0.161	-0.074	1.062	-1.141	-0.282	-0.12	-0.965	0.105	0.226	0.184	0.649	0.025	-0.191	0.052	0.087	0.122	-0.517	-0.126	0.487	1.409	0.48	0.111	0.988	1.004	0.108	0.348	1.076	0.067	0.473	0.401	-0.188	-1.12	2.201	0.099	0.217	-0.149	0.05	1.427	0.074	-1.605	0.142	0.039	0.075	-0.106	0.003	-1.721	1.928	-0.207	-0.615	0.8	0.047	0.067	0.512	0.09	-0.307	-0.139	0.332	-1.107	-0.172	0.656	1.16	0.606	0.85	-0.086	2.32	-0.423	-0.217	0.121	0.329	5.326	1.574	-3.158	-0.115	-0.312	-1.211	0.365	-0.076	-0.476	-0.268	-0.152	-0.021	1.605	0.23	0.262	0.293	1.447	-0.186	-1.013	0.106	-0.03	-0.506	-0.434	0.71	0.727	0.245	0.131	0.411	-0.259	-0.703	-0.197	-2.327	-1.931	0.995	0.086	-0.083	0.612	0.523	0.498	1.188	0.348	0.065	0.098	0.264	0.174	-2.079	0.378	-1.671	-0.44	-1.07	0.323	0.268	0.215	-0.289	-0.092	0.098	-0.276	1.03	0.052	-0.565	1.226	0.205	-3.069	0.159	0.083	-0.336	0.176	0.151	0.923	0.014	1.281	-0.058	-0.798	-0.189	-1.517	0.072	-0.333	0.084	-0.011	0.066	0.038	-0.125	0.737	-0.138	-0.336	-0.303	-0.793	0.087	0.17	0.002	0.33	-0.008	-0.129	0.066	1.174	0.76	-1.148	0.046	0.168	1.067	0.171	0.222	0.167	-1.309	0.114	-0.264	0.734	0.145	0.218	0.369	0.365	0.219	0.376	-0.132	0.198	-0.289	0.096	-0.209	-2.303	0.525	0.046	0.342	0.257	-0.622	-1.401	0.695	0.127	1.298	0.279	-0.15	0.201	-0.651	-0.047	0.251	0.107	0.399	-0.263	0.067
X33997	X21025	-0.932	-0.038	-0.327	0.04	0.617	0.251	-0.07	0.901	0.224	0.848	0.098	0.008	0.065	-0.231	-0.55	0.085	-0.021	-0.043	-0.437	0.255	-1.494	-0.927	0.423	-1.021	0.047	-0.479	0.574	0.636	0.108	0.708	-0.263	0.058	0.514	0.023	-0.551	-0.98	-0.009	-0.054	0.463	0.846	-0.02	0.059	0.048	0.241	-0.411	0.936	-6.519	0.952	-0.399	0.112	0.832	0.039	0.075	-0.287	0.86	0.676	-0.179	-0.336	1.187	-0.041	0.082	0.331	0.087	0.823	0.045	-0.316	2.562	-1.801	0.05	0.202	0.341	0.083	0.473	5.627	0.75	-1.419	0.49	0.579	0.028	1.042	-0.153	-0.146	0.031	-0.064	-0.391	-0.198	-0.213	0.236	0.737	-0.689	-0.11	-1.032	0.546	-1.265	-0.159	0.071	0.023	0.024	0.211	-0.068	-0.163	0.065	-0.101	-1.091	-0.626	0.478	0.447	0.103	0.109	-0.198	0.226	-0.619	-0.735	0.254	1.626	-0.827	0.07	0.657	-0.622	-0.525	-0.429	-0.016	-0.403	-0.578	-0.052	-0.81	-0.497	-0.126	-1.275	0.098	-0.661	-0.636	0.88	0.665	-0.354	2.028	1.024	0.5	-0.263	-0.204	-0.122	0.056	1.927	1.256	0.822	0.066	-0.098	2.762	-3.882	0.086	-0.388	-0.905	-0.007	0.066	-0.288	-0.715	0.355	0.156	0.075	-0.627	-0.202	0.562	2.378	-0.937	-0.25	-0.004	0.391	0.331	0.592	0.761	0.01	0.037	1.396	0.164	-0.592	0.237	0.366	0.088	0.888	-0.458	2.901	0.09	0.011	0.316	0.773	0.039	-0.616	0.039	-0.199	-0.057	0.05	-0.228	-0.149	0.569	-1.214	-0.083	-0.259	-0.457	3.195	-0.985	3.272	0.033	2.207	-0.583	0.188	0.002	0.649	0.646	-0.475	-0.43	0.319	-0.182	0.08	0.718	-0.077	0.053	0.589	-0.361	-0.721	-2.88	3.918	-0.261	-0.037	0.495	-0.298	-0.034	-0.452	-0.048	-1.118	1.563	0.229	0.381	0.048	-0.434	-0.479	0.325	2.005	-0.669	1.569	-0.105	0.256	0.093	1.125	-2.697	-0.215	0.202	-0.4	0.278	-2.338	-0.004	0.009	1.071	0.531	-0.68	0.222	1.024	0.034	0.41	0.005	1.18	0.242	0.865	0.062	0.145	-2.942	1.248	1.942	-1.448	-0.41	-0.111	-0.653	-0.31	0.004	0.086	-1.996	1.415	0.606	0.036	-1.165	0.54	-0.05	0.504	-1.432	-0.357	0.031	0.191	0.238	-0.146	0.449	0.172	-0.401	-0.718	-0.747	0.256	-1.756	0.427	-0.01	-0.67	0.051	-1.595	0.369	-0.198	-1.554	1.001	2.994	2.304	0.063	0.232	-0.215	0.148	0.029	-0.029	0.04	1.241	0.403	-0.619	-0.24	-0.401	0.044	-0.504	-0.016	-0.057	0.063	0.308	-0.082	0.341	0.812	-0.096	-0.017	-1.739	0.075	-1.8	-0.361	0.174	-0.025	1.737	-0.137	0.777	0.622	0.127	-0.187	-0.146	1.699	0.088	0.153	-2.957	0.029	0.166	0.098	0.245	-0.03	0.045	-0.285	-2.709	0.384	-1.579	-0.786	-0.573	-0.073	0.065	1.462	-1.003	0.126	-0.112	0.501	0.534	-0.482	1.037	0.308	-1.137	1.275	-0.712	-0.242	0.044	0.458	-0.043	0.295	-0.13	-0.686	0.671	0.096
X33997	X27513	1.117	-1.505	0.522	0.121	1.343	-0.23	0.228	1.471	0.251	1.617	-0.001	0.022	0.339	0.146	0.258	0.154	0.126	0.274	1.326	0.322	-0.403	-0.488	-0.323	0.336	0.033	-0.304	0.061	0.19	-0.098	1.103	-0.123	0.11	-4.744	0.966	0.263	0.29	0.111	0.052	1.038	3.078	-1.506	0.131	0.374	-1.69	0.517	0.765	0.83	1.504	-0.212	0.145	-4.963	0.101	-2.115	1.352	0.275	0.306	1.417	-0.038	-0.173	0.204	0.232	0.136	0.101	0.601	-0.084	0.06	1.416	3.87	-0.235	-0.448	0.331	-0.484	-0.504	7.176	0.115	-0.091	0.622	-0.283	-0.038	-0.343	-0.185	0.166	0.14	-0.104	-0.959	0.954	0.925	0.135	1.465	-0.847	-1.475	1.055	2.047	0.542	0.239	0.067	0.063	0.129	-0.044	0.171	0.076	0.799	0.113	0.922	0.141	1.172	0.166	0.204	0.213	-0.017	0.114	-1.171	0.25	-0.679	-0.179	-0.491	0.144	-1.007	0.359	-2.567	-0.31	-0.176	-0.231	1.459	-0.397	0.163	-0.375	-1.003	0.243	-0.189	0.195	0.6	1.114	0.782	0.121	0.483	1.231	0.219	0.096	0.048	-0.053	0.408	1.994	1.37	0.722	0.157	-0.329	0.304	1.124	0.84	0.272	0.105	0.104	0.253	1.853	0.882	0.339	0.224	-0.193	0.61	-0.106	0.602	3.179	1.227	0.112	-0.512	-0.804	-0.159	-1.108	0.559	0.111	0.12	-0.55	0.216	-1.634	-0.268	0.025	-1.097	0.64	-0.281	0.933	0.126	0.227	0.169	-0.045	0.504	-0.887	0.152	0.101	0.201	-0.289	-0.005	0.712	0.888	0.459	0.198	2.221	-2.987	0.69	0.238	1.161	0.125	-0.017	0.539	-0.43	0.427	-0.474	0.168	0.191	0.1	-0.336	0.228	0.139	1.215	0.338	0.213	0.892	0.396	-0.028	0.712	2.379	-1.079	-0.907	0.354	0.106	-0.058	-0.218	-0.004	0.472	0.074	0.495	1.126	0.042	0.917	-0.796	-4.388	1.66	1.63	-4.703	0.347	0.684	-0.065	-0.213	-0.229	1.528	7.935	0.32	0.241	-1.531	-0.435	-0.008	-2.068	0.142	0.074	-0.098	-3.075	-0.779	0.112	-0.326	-0.979	0.165	0.319	0.098	-0.14	-3.799	-0.369	0.343	0.65	-0.527	-0.506	-0.892	-0.999	0.805	-0.221	-0.886	-0.071	-0.474	0.104	-0.094	1.298	0.481	1.46	0.348	0.208	0.155	-0.08	0.27	0.184	-2.095	0.342	1.711	0.22	-0.763	-0.205	-1.7	0.347	0.152	-0.502	0.061	-0.635	0.827	0.119	-1.246	-0.264	1.344	-6.741	0.177	0.196	-0.045	0.247	0.131	0.121	0.124	1.302	0.438	0.128	1.892	0.596	0.129	0.475	0.124	-0.271	0.132	0.118	0.392	0.797	0.41	-0.325	-0.185	-0.76	0.043	-1.421	-0.693	-0.068	-0.302	2.096	0.302	0.557	0.521	0.987	-0.348	0.254	-0.059	0.212	-0.13	-1.95	-0.163	0.288	0.269	0.634	0.395	0.141	1.009	3.06	-0.074	-0.118	-0.083	0.785	0.581	-0.142	1.315	-2.312	-0.197	0.065	-0.141	0.554	0.043	0.417	0.695	0.613	0.987	0.926	-0.036	0.183	-1.045	0.287	0.211	0.129	0.313	-0.347	-0.118
X33997	X18349	-1.219	-0.476	-0.008	0.069	-0.143	-0.175	0.146	0.628	-0.13	1.108	0.083	0.135	-0.394	0.191	0.607	0.124	0.091	0.168	0.735	-0.093	0.316	0.047	-0.039	0.804	0.135	0.016	-0.157	0.346	0.06	0.672	-0.136	0.115	-0.736	2.427	0.255	0.007	0.195	0.138	2.315	-0.597	-0.555	0.12	0.183	-1.801	0.04	1.351	-0.057	2.757	-1.397	-0.032	-4.634	0.111	-1.932	1.786	-0.709	-0.489	0.753	-0.09	0.272	0.141	0.192	-0.106	0.052	1.202	-0.04	-0.83	0.407	1.485	0.309	-6.218	0.105	0.067	-0.604	6.622	-0.087	1.008	0.554	0.385	0.112	-0.732	0.065	-0.245	0.113	-0.065	-2.166	0.642	0.089	0.046	0.754	-0.119	0.095	-0.016	1.139	1.555	0.228	0.143	0.549	0.104	0.01	0.293	0.018	-0.127	0.275	-0.345	0.097	0.823	0.222	0.09	-0.052	0.265	0.387	1.721	0.351	-0.303	-0.441	-1.136	0.135	0.072	0.816	-2.565	-0.221	0.031	-0.586	2.765	0.064	-0.202	0.191	-0.69	-2.358	0.153	0.143	0.155	0.613	0.178	0.095	0.212	1.784	0.325	0.136	0.221	0.311	0.741	1.832	1.676	0.662	0.147	-0.094	2.451	-6.315	1.438	0.649	0.199	0.126	-0.134	1.486	0.837	0.273	0.223	0.242	-0.264	0.654	0.538	3.498	-1.024	0.756	-0.399	-0.502	0.229	0.186	0.587	-0.053	0.064	0.004	0.081	0.096	-0.119	-0.082	-0.272	0.978	-0.24	0.317	0.125	0.201	0.321	0.583	0.51	0.217	0.16	0.202	0.182	-0.692	0.25	0.072	0.943	-0.332	0.207	0.187	-0.769	-0.434	-0.782	0.714	0.007	0.845	0.06	-1.219	0.293	0.031	0.386	-0.371	0.111	0.072	0.767	0.039	0.899	0.146	0.221	1.079	0.268	-0.591	1.353	2.565	0.112	-0.636	0.615	-0.07	-0.446	0.102	-0.013	-0.168	0.168	0.249	0.29	-0.625	0.838	1.634	-1.631	1.322	1.879	-4.31	0.264	1.468	-0.225	0.337	-1.514	1.164	1.726	0.529	0.131	-0.251	-0.544	-0.208	-0.508	0.536	-0.341	0.125	-1.174	0.284	-0.225	0.175	-0.807	-0.229	-0.502	0.097	-0.205	-3.225	0.327	1.184	0.61	0.606	-0.532	-1.054	-0.117	0.799	-0.045	0.202	0.583	0.512	0.113	-0.308	0.652	0.041	2.511	-1.077	0.704	0.115	0.122	0.27	-0.315	-0.742	-0.025	-0.241	-0.258	0.104	-0.522	0.388	0.369	-0.283	1.893	0.065	0.1	0.153	0.078	1.332	-0.538	-7.32	-8.01	0.072	0.241	-0.266	-0.281	0.162	1.01	0.026	1.676	0.647	0.352	2.055	0.164	0.114	-0.6	0.106	-0.436	0.112	0.422	0.001	1.237	0.432	0.284	-0.047	-0.995	0.186	0.108	0.003	-0.382	-0.241	2.126	0.254	0.51	1.198	-1.438	-0.66	0.261	0.701	0.073	-0.751	-1.76	-1.012	0.288	0.252	0.368	0.087	0.215	-0.643	3.411	0.11	-0.128	0.058	1.35	1.506	0.338	1.203	-1.127	1.842	-0.1	0.029	0.599	-0.504	0.635	-0.119	0.022	0.584	1.936	0.283	0.112	0.729	0.13	0.159	0.122	0.135	-0.507	0.322
X33997	X32405	1.048	-0.203	-0.368	0.145	0.39	0.3	0.353	0.795	0.566	0.67	0.056	0.148	0.312	0.285	-0.096	0.104	0.106	0.082	1.456	0.091	0.841	0.147	-0.206	-0.654	0.194	0.506	1.319	0.788	0.167	0.388	-0.027	0.229	-0.269	-0.187	0.543	0.499	-0.0	0.246	-1.291	-1.013	-0.053	0.07	-0.144	-0.237	-0.361	-0.307	-0.8	-1.506	-0.918	-0.012	2.031	0.226	-0.493	-0.269	0.256	0.314	0.803	-1.165	0.249	-0.116	0.276	0.835	0.203	2.092	0.136	1.407	-2.09	1.394	-0.591	1.469	-1.414	-0.12	0.203	4.286	0.171	-1.856	0.873	0.671	0.264	-0.092	0.192	0.122	0.242	0.186	2.078	-0.732	0.462	0.433	0.202	-0.256	-0.05	-1.082	0.114	1.746	0.318	-0.408	-0.249	-0.03	0.617	-1.678	-0.227	0.25	-0.563	-0.13	0.72	0.919	-0.437	0.268	0.258	0.326	0.293	-0.325	0.164	0.388	-0.106	0.095	0.235	0.526	0.283	0.698	0.146	0.207	0.295	0.938	0.348	-0.167	0.927	-0.88	0.326	-0.05	0.265	-1.124	-1.75	0.737	0.103	0.265	-2.1	-0.021	0.258	-0.012	0.284	0.59	0.862	0.033	-0.304	0.221	0.4	-0.786	2.333	-0.516	0.065	0.551	0.231	-0.245	-0.367	0.108	-0.356	0.369	0.379	1.282	0.436	0.151	1.139	1.898	0.042	-0.628	0.032	0.312	0.403	0.815	0.206	0.157	-0.421	0.241	0.508	0.293	0.091	0.482	1.024	0.149	2.101	0.217	0.27	0.262	0.425	0.561	0.348	0.097	0.195	0.218	-0.293	0.391	0.82	0.942	-0.732	0.273	-0.924	-2.74	1.696	0.899	-0.338	0.149	0.186	-0.406	-0.079	0.477	-1.16	0.346	-0.165	0.385	-0.028	0.944	0.237	0.451	0.137	0.283	0.844	-0.287	-0.451	0.184	1.715	0.518	0.535	0.617	0.146	0.279	0.067	0.119	-0.406	-4.128	0.014	0.163	0.247	1.453	1.217	-2.651	1.174	1.616	2.221	0.402	1.108	0.185	0.747	-0.17	0.774	3.986	0.564	0.179	-1.988	0.254	0.229	-2.297	0.281	0.554	0.124	1.604	0.424	0.48	0.339	-0.31	-0.095	-0.041	0.16	0.244	1.422	-0.702	-2.104	0.038	-2.238	-0.122	2.72	-0.361	0.36	0.17	2.386	0.538	-0.976	-0.393	0.33	-0.788	0.22	-1.714	2.016	0.384	0.165	0.246	0.305	-0.559	1.441	0.224	0.952	1.047	0.816	0.597	3.138	0.141	-0.345	1.343	0.21	1.142	-1.004	0.1	2.264	0.519	1.727	1.604	0.247	-0.03	0.323	-0.143	0.25	0.434	0.064	0.531	0.334	-1.263	-0.945	0.774	0.158	-1.737	0.088	0.108	-0.11	0.996	-0.235	-0.969	0.385	0.491	0.515	2.973	0.065	-0.335	0.019	-0.215	0.271	1.715	-0.275	1.17	0.608	0.522	-0.044	0.028	0.953	-0.439	0.295	-1.767	-0.432	0.017	0.301	0.011	-0.172	-0.248	-2.631	-0.019	0.344	4.463	1.099	0.516	0.635	0.484	3.332	1.121	1.253	0.219	-1.161	0.326	0.473	0.378	-0.206	1.303	0.482	1.925	-0.991	0.051	-1.085	0.523	-0.185	-0.161	0.178	0.305	0.339
X33997	X1123	-3.211	0.392	0.49	0.003	-3.863	0.049	-0.161	-2.119	0.327	0.747	0.68	-0.121	-0.112	0.479	1.447	0.113	0.042	-0.203	-0.782	0.581	-1.163	-0.011	-0.193	-0.049	-0.202	-0.301	0.082	0.247	0.024	1.038	-0.109	-0.009	0.087	1.295	0.017	0.145	0.09	-0.134	0.484	-0.976	0.246	0.027	-0.247	0.873	-0.745	-0.372	0.484	-0.111	0.439	0.042	-1.486	-0.01	0.861	-0.603	-0.336	0.023	0.627	1.078	-0.383	-0.15	-0.18	0.579	0.077	1.196	-0.055	-1.121	-0.344	1.06	-0.395	1.179	1.981	1.245	-0.077	4.131	-0.702	-0.982	-0.34	0.298	-0.257	-0.487	-0.593	-0.26	-0.114	-0.114	1.572	-1.07	0.793	-0.182	2.461	0.82	0.014	-0.477	-0.86	1.53	-0.146	-0.12	-0.313	-0.05	-0.18	-0.243	-0.298	-0.235	-0.856	0.117	-0.151	-0.057	-0.254	-0.122	0.077	0.58	0.752	-0.263	-0.423	-0.35	1.509	1.81	-0.036	-0.185	0.965	-0.693	0.178	-0.819	-0.183	0.251	-0.445	0.311	-1.809	0.056	1.091	0.786	-0.135	0.38	-0.028	0.702	-0.04	0.318	0.503	-0.025	-0.082	-0.028	0.259	0.511	0.466	-0.44	0.314	-0.07	0.158	-1.195	-3.043	0.175	0.284	-0.252	-0.039	-0.146	0.434	-0.355	0.201	-0.003	-0.338	1.091	-0.067	0.318	-0.374	-0.037	0.692	-0.122	-0.823	0.014	1.536	0.551	-0.101	-0.05	-1.659	-0.102	0.399	-0.159	0.1	-0.01	-0.269	0.194	1.291	0.113	0.026	0.09	0.377	0.243	0.466	-0.045	-0.172	0.137	0.042	-0.093	0.505	-0.957	0.364	0.081	0.335	-0.157	1.004	0.006	1.084	-0.052	-2.469	0.089	-0.222	-0.098	-0.653	-0.013	-1.037	-0.014	-0.079	0.912	-0.094	-0.451	0.163	0.036	-0.34	-0.053	0.085	-5.695	-0.988	-0.012	-0.463	-0.681	-0.066	-0.346	-0.104	-0.095	-0.749	0.937	2.135	0.242	0.119	0.285	0.392	0.964	0.348	-0.062	-1.12	0.301	-1.316	-0.06	0.981	-1.159	3.364	-0.873	-0.667	-0.647	-0.051	-0.463	-0.094	2.262	-0.146	0.293	-0.055	-0.509	0.117	-0.135	0.042	-0.837	-0.197	4.842	-0.057	-0.142	-0.911	-0.826	0.83	0.4	1.103	-0.028	-1.465	-0.638	-0.429	-0.411	0.739	-0.826	0.514	-0.035	-0.236	0.254	0.723	-4.44	-0.11	0.035	0.012	-0.034	-0.06	-0.327	-0.939	-0.061	-1.14	-0.922	-0.518	-0.595	-1.463	-0.296	0.123	-0.803	-0.062	-0.862	0.962	-0.037	0.43	-0.367	0.344	-3.281	-0.128	0.069	-0.28	0.074	0.043	0.434	-0.022	-2.088	-1.46	0.032	-2.999	-1.069	-0.054	4.458	-0.049	-0.085	-0.068	-0.608	-0.26	-0.899	-0.21	-0.272	1.607	-1.7	-0.228	-1.323	-0.447	-0.75	-0.195	1.967	0.389	2.303	0.245	-0.327	-0.223	0.159	0.452	-0.035	-0.324	-0.472	-0.959	-0.25	-0.151	0.672	-0.082	0.094	-3.029	0.093	-0.267	-0.497	-0.397	-0.425	0.361	0.635	4.518	-1.768	0.127	-0.061	0.523	0.377	-0.032	0.478	0.459	-0.497	-1.489	-0.116	-2.027	-0.163	-1.103	-0.448	0.154	0.032	-0.418	-0.481	0.137
X33997	X2133	1.608	0.741	0.006	-0.179	0.283	0.188	-0.095	-0.907	0.528	0.979	-0.339	0.031	-0.189	0.659	-1.16	0.113	0.186	-0.215	2.001	0.818	-0.782	0.103	0.472	0.993	0.207	0.188	1.245	0.388	0.195	-0.392	-0.137	0.166	0.324	0.067	0.237	0.099	0.247	0.019	-0.223	-1.606	-0.665	0.125	0.255	-0.068	-0.738	1.364	1.378	1.671	-0.927	0.174	-1.626	0.096	1.161	0.274	0.098	0.684	0.517	1.175	0.535	0.103	0.043	0.745	0.222	2.001	0.153	-2.161	-0.56	2.306	-0.777	0.079	1.498	0.306	1.006	-1.148	-1.248	0.75	0.197	0.515	0.073	-1.318	0.245	-0.245	0.185	0.178	2.001	-2.851	-0.089	-0.539	-0.263	1.064	0.359	0.058	0.77	1.158	-0.314	0.138	-0.379	0.081	-0.933	-0.452	0.07	-0.0	-2.404	-0.293	0.715	0.092	-0.176	0.223	0.225	0.231	0.049	0.474	0.842	-0.476	2.001	-0.832	0.125	-0.466	1.374	-0.727	0.515	0.026	-0.303	2.001	0.109	0.45	-0.215	0.425	0.722	-0.306	-0.86	0.696	0.12	0.619	0.007	-0.185	2.248	0.294	-0.204	0.063	0.438	0.762	0.157	-0.778	0.503	0.17	0.262	-2.365	-1.468	-0.23	0.676	0.129	0.173	0.032	0.958	-1.116	0.655	0.352	-0.325	0.628	0.16	0.523	-1.475	-0.001	0.912	-0.403	-1.111	0.394	1.326	0.671	0.114	0.137	-2.155	0.208	0.2	0.258	0.134	-0.163	0.488	0.218	1.593	0.207	0.235	0.422	0.464	0.275	0.622	0.216	-0.206	0.224	0.271	0.227	0.474	0.805	0.526	0.233	0.342	2.231	1.722	-0.07	0.101	0.037	0.87	0.554	0.071	-0.358	0.102	-0.003	0.256	0.355	0.111	1.01	0.011	-1.234	0.273	0.238	-1.047	-0.353	0.861	2.001	-0.848	-0.317	0.17	0.305	-1.022	-0.05	0.227	0.024	0.28	0.476	-0.694	1.127	0.162	1.437	2.032	-0.108	0.278	1.558	-0.218	0.407	-0.349	0.177	0.247	-2.427	-1.894	4.408	0.674	0.424	-0.276	-0.469	0.104	-0.362	0.207	-0.198	0.242	0.726	-0.959	1.6	0.188	4.751	0.083	3.065	-0.652	-0.039	1.914	1.9	1.092	-0.011	1.051	-0.086	-0.678	1.071	-0.449	0.044	2.266	0.226	-0.883	0.157	0.236	-0.791	-0.536	0.974	1.123	0.129	0.167	0.109	0.005	0.074	-0.444	0.202	0.104	0.374	-0.554	-0.421	0.476	0.04	0.278	-0.195	0.149	-0.543	0.284	0.12	3.295	-1.397	-0.534	0.691	0.2	0.201	-0.053	0.174	-0.064	0.204	-0.198	0.672	0.341	-0.434	1.784	-1.385	0.146	0.758	0.028	-0.173	0.153	-0.825	-0.311	-2.44	0.383	-0.514	-0.031	-0.465	0.229	-0.434	-0.043	-0.098	0.222	1.668	0.348	-1.111	0.436	-1.024	0.219	-0.661	0.198	0.245	0.317	-2.767	0.51	-0.151	0.055	0.363	0.145	0.085	0.611	-1.557	0.093	-1.385	-1.015	-2.037	0.666	-0.165	-0.206	1.038	1.212	0.199	0.394	0.44	0.309	1.668	0.387	-0.138	0.964	-0.216	0.578	0.018	2.182	-0.351	-0.033	0.177	-1.551	0.243	0.068
X33997	X33441	-0.045	0.129	0.144	-0.005	-1.163	-0.064	-0.051	1.022	-0.211	1.191	-0.236	0.023	0.114	0.449	-1.161	-0.228	-0.07	0.068	0.043	0.692	-1.377	-0.442	-0.068	-0.039	-0.186	0.536	-0.197	0.216	0.051	-0.179	0.353	0.001	-3.302	2.504	0.054	-1.491	-0.357	-0.024	4.694	0.87	0.286	0.039	0.121	-0.019	0.895	-1.329	1.778	1.294	1.728	-0.106	2.033	-0.015	0.983	0.899	0.036	-0.477	2.002	-1.887	-0.831	-0.127	0.313	-0.094	-0.088	0.601	-0.023	-0.802	1.592	1.69	-0.322	1.77	0.234	-0.922	-0.338	-0.094	-0.635	1.77	-0.2	-1.374	0.066	-0.856	-0.076	-0.064	-0.017	0.123	0.706	1.01	-0.128	-0.507	-0.274	-1.171	-0.336	-1.908	-0.595	-0.252	-0.009	-0.089	-0.047	0.004	-0.523	0.159	0.373	-0.152	-0.248	-0.628	0.011	2.054	0.377	0.16	-0.034	-0.0	0.081	-1.193	-0.492	-0.085	1.355	-0.984	0.015	-0.615	0.649	-2.082	-0.401	0.26	-0.104	1.619	-0.09	0.164	-1.86	-1.052	1.289	-0.518	-0.083	-1.568	-0.185	0.418	0.012	0.138	0.558	-0.564	-0.14	-0.181	0.338	0.627	2.317	2.476	0.694	0.064	-0.121	-0.942	1.504	2.45	-0.56	-1.165	0.11	0.229	1.786	0.306	-0.086	0.16	0.09	-0.018	0.096	0.746	2.7	-0.206	0.367	-0.508	-1.228	-0.279	-0.461	-0.669	0.128	-0.027	-2.372	0.233	-0.029	-0.317	-0.22	-0.351	0.725	-0.714	0.187	-0.1	0.216	0.358	-0.157	0.077	0.84	0.114	0.168	0.179	0.29	-0.29	1.316	1.3	-0.112	-0.045	0.304	-2.298	0.427	-0.511	-1.482	-0.008	-0.023	-0.41	-0.629	0.178	-0.518	0.225	-0.389	-0.241	-0.013	-0.207	-0.069	-0.732	0.299	0.172	0.806	-0.12	-0.173	-1.457	1.493	-0.472	0.043	-0.02	-0.219	-0.172	0.417	-0.113	0.442	-2.113	-0.892	-0.498	-0.102	0.559	-0.639	-1.719	0.435	0.788	1.271	0.218	1.633	-0.06	0.75	-1.1	-2.088	-1.125	-0.48	-1.082	-2.295	-0.844	0.408	-1.395	-0.124	0.219	0.333	-0.914	0.167	0.882	-0.191	-1.032	-0.172	0.304	-0.032	-0.149	-2.147	0.658	0.9	0.121	-1.415	-0.349	-2.618	-0.357	0.296	0.031	-1.577	0.709	-0.81	-0.005	0.06	-0.146	-0.863	0.618	0.592	-0.262	-0.014	-0.239	0.104	0.137	-1.657	-0.232	0.691	-0.563	-0.595	-0.617	1.552	0.122	-0.124	0.214	-0.034	0.546	-2.746	0.121	-1.569	0.025	0.963	1.061	0.2	0.496	-0.09	0.891	0.17	-0.128	0.007	1.818	-0.273	-0.806	4.142	-0.404	0.036	-2.067	-0.008	-0.172	-0.077	1.324	-0.107	0.422	0.484	-0.329	-0.342	-3.71	0.119	1.201	0.065	-0.191	-0.059	1.961	0.474	2.467	1.083	-1.213	-0.344	-0.039	-0.06	-0.061	-0.892	-1.207	-1.498	0.084	0.131	0.299	-0.137	0.177	-1.234	1.564	0.117	4.896	0.756	0.143	0.617	-0.471	0.318	0.445	0.635	-0.213	-0.567	0.293	-0.465	0.292	0.307	-2.452	-0.157	-1.47	-1.161	0.051	0.578	0.274	0.098	-0.019	-0.661	0.111	0.008
X33997	X35437	-0.447	-0.12	0.286	-0.002	-0.965	-0.311	-0.433	-0.701	-1.191	-0.125	-0.499	0.021	-0.239	0.913	1.242	0.137	-0.068	0.12	-0.897	1.115	-0.737	-0.002	-0.119	-1.275	-0.172	1.307	-0.622	0.009	-0.039	0.05	-0.196	-0.024	3.029	3.029	-0.15	-1.333	-0.167	0.089	3.705	-2.069	1.462	-0.033	0.159	0.01	-0.117	0.083	1.98	0.617	-0.166	-0.107	-1.398	-0.006	-0.329	-1.758	1.738	-0.639	0.339	-0.141	-1.748	0.042	0.057	-0.784	0.244	1.033	-0.009	-0.875	0.561	1.813	0.152	3.029	0.683	-0.073	-0.76	3.888	0.667	-0.878	1.091	-0.645	-0.127	-0.235	-0.061	-0.375	-0.038	0.088	0.052	-0.358	0.723	-0.006	0.246	-1.159	-0.212	1.377	0.006	-1.665	0.001	0.032	0.241	-0.013	-0.198	0.003	0.255	0.109	-0.86	0.497	-0.277	0.52	-0.523	0.008	-0.089	0.117	0.11	0.518	-0.444	0.202	-1.215	0.891	0.047	-0.38	2.129	-0.164	0.671	-0.034	-0.2	3.029	-0.073	0.407	-0.598	-0.084	3.029	-0.455	-0.137	-0.554	0.053	0.052	0.005	0.481	1.316	-0.019	-0.005	0.098	0.093	-0.192	2.502	0.758	0.393	0.153	0.512	1.977	3.029	1.106	0.905	1.236	0.106	-0.406	0.197	-0.903	-0.039	0.311	-0.111	-0.632	-0.365	0.365	-0.009	-2.372	1.255	-0.084	-0.035	-0.075	-1.035	-0.507	0.011	0.002	-2.7	0.033	-0.789	-0.058	0.275	0.719	0.222	-0.43	-1.095	-0.057	0.01	-0.051	0.621	0.735	0.149	0.226	0.261	-0.049	0.233	-0.031	0.123	-0.035	0.059	-0.007	-0.474	-3.629	-0.567	-0.155	-0.796	0.004	1.538	0.728	-2.146	-0.079	1.065	-0.079	-0.481	-0.189	0.003	-0.079	0.056	-0.809	0.233	0.042	0.051	-0.082	0.016	3.029	0.793	-0.537	0.228	-0.245	-0.04	0.433	0.173	-0.13	0.101	-1.633	0.529	-1.332	-0.089	-0.067	-1.85	-1.483	-0.723	-2.097	-0.406	0.495	0.192	-0.077	0.511	-0.054	0.404	4.066	-1.207	-0.937	0.003	-0.436	-0.02	1.155	-0.048	-0.278	0.347	-2.461	0.527	0.547	-0.306	-0.634	-0.842	2.108	0.081	0.003	-2.817	2.18	-0.126	-0.136	-1.103	-0.409	-2.411	0.283	-0.107	-0.644	-2.723	1.655	-1.933	0.0	-0.894	-0.628	-0.271	3.029	0.72	-0.506	-0.079	-0.154	-0.015	0.259	0.099	0.106	-1.984	-1.292	0.541	-0.807	0.948	0.466	-0.039	-0.35	-0.071	0.515	-1.073	0.087	-2.262	0.335	-1.19	-1.697	0.089	0.145	0.092	0.996	0.09	1.158	0.012	1.624	-0.545	0.263	4.015	0.343	0.025	0.052	-0.002	-0.061	-0.041	-1.159	-0.017	-1.074	-0.054	-0.023	-0.101	-4.484	0.014	-0.33	0.304	0.205	0.101	-0.721	-0.26	3.029	0.95	-2.287	-0.288	0.033	-0.473	0.178	-1.076	-1.395	-1.567	0.154	0.083	-0.157	0.38	0.266	-0.838	2.801	0.391	1.326	0.459	-1.514	0.203	-0.012	0.915	-2.697	0.269	-0.002	-0.329	0.393	-0.02	0.665	-0.486	-0.568	-0.975	1.3	-1.97	-0.083	-0.217	-0.089	0.372	0.0	-0.491	0.046	0.122
X33997	X1125	-2.424	0.136	-0.175	-0.062	-1.14	-0.019	-0.063	-0.45	-0.499	0.955	0.334	0.02	0.14	0.841	-1.161	-0.037	0.127	0.066	-3.486	0.653	-0.567	-0.44	0.343	-0.002	-0.024	0.25	-0.201	0.204	0.102	0.469	0.137	0.081	-3.379	-1.691	-0.457	-0.872	0.272	0.184	0.197	0.492	0.546	0.084	0.076	0.131	-0.337	-0.773	1.042	-2.313	-0.428	0.012	-1.193	0.063	0.219	2.242	-0.553	-0.728	1.735	-0.306	0.448	-0.082	0.291	-0.206	-0.009	1.851	0.029	-1.043	2.799	1.09	-1.805	1.431	1.488	0.331	-0.807	5.739	0.003	-1.202	-0.43	-1.028	0.078	0.042	0.214	-0.238	-0.102	0.246	0.868	-0.284	-0.172	-0.528	1.29	-1.167	0.308	-0.128	-0.228	-1.678	-0.054	-0.056	-0.316	0.072	0.126	0.261	0.275	-0.377	-1.66	-2.311	0.633	0.802	0.15	0.119	-0.318	0.234	0.039	-0.286	0.265	-0.371	1.218	0.088	0.026	-0.157	2.122	-1.21	-0.293	0.121	-0.252	1.502	-0.219	-0.009	-2.493	0.872	1.472	-0.266	-0.129	-0.221	-0.674	0.482	0.077	0.623	0.711	0.169	-0.106	0.226	0.121	0.907	3.18	2.612	0.459	-0.07	0.449	-0.037	-0.097	2.104	-0.304	0.065	0.05	0.124	0.228	0.446	0.501	0.346	-0.079	-0.679	0.572	0.507	1.51	1.428	0.668	-1.577	0.471	-0.177	0.677	0.089	-0.063	0.036	-1.143	0.138	-0.865	-0.402	0.291	-1.101	0.055	-0.316	-1.222	0.133	0.243	0.522	0.58	0.588	0.365	0.185	0.228	0.217	0.2	-0.424	0.624	1.109	0.482	0.231	-2.025	-3.096	0.881	0.665	0.929	0.026	1.206	0.165	-0.805	0.099	0.077	0.273	0.164	-0.043	0.26	1.659	0.017	-0.79	0.39	0.248	0.857	0.783	0.068	-1.157	3.2	-0.16	-0.362	-0.43	0.011	-0.564	0.585	0.012	-0.642	-1.716	-0.026	0.191	-0.088	0.58	-1.164	0.671	0.937	-0.779	0.531	0.309	1.492	0.077	0.552	3.632	-0.6	-1.672	-0.37	-0.868	-2.192	-0.444	-0.273	0.298	-0.042	0.35	0.345	-0.526	0.408	1.164	-0.107	0.887	-0.265	1.86	0.108	0.136	-3.317	1.01	0.666	0.222	-0.032	-0.124	-0.453	-0.156	-0.126	-0.398	-1.302	2.051	0.639	0.07	-0.192	0.666	-0.58	2.162	-0.11	-0.731	-0.021	-0.102	0.312	-0.139	-1.368	0.271	0.275	0.211	-0.017	-0.383	2.389	0.298	0.254	-0.809	0.043	-0.07	0.352	0.133	-1.805	0.995	-0.038	-0.793	-0.013	0.167	0.138	-0.102	0.121	-0.037	0.026	1.375	-0.219	-0.742	3.664	-1.204	0.077	-0.739	0.006	-0.095	-0.11	-0.395	-0.701	1.627	0.419	0.393	-0.029	-3.525	0.208	0.32	-0.07	0.206	0.135	3.1	0.373	1.722	0.496	-1.297	-0.175	0.011	0.284	-0.016	-0.8	-0.035	-2.086	-0.195	0.229	0.777	0.606	0.223	-0.525	4.832	0.401	1.49	0.364	0.14	0.683	0.087	1.425	-0.232	0.025	-0.286	-0.249	0.647	-0.093	1.117	0.07	-1.44	-0.901	-1.385	-1.687	0.057	1.946	-0.084	-0.036	0.097	-0.264	0.31	0.326
X33997	X40046	1.079	0.51	0.091	0.085	0.4	0.145	0.083	0.141	0.215	0.801	-0.191	0.009	0.183	0.594	-1.394	0.023	0.141	-0.066	0.231	0.103	0.189	-0.17	0.034	0.887	0.137	0.138	1.276	0.122	0.126	0.06	0.121	0.112	-0.709	0.731	0.256	0.516	0.07	0.037	1.982	-1.441	-0.275	0.124	0.37	-0.09	-0.102	-0.563	0.87	0.89	-0.835	0.122	-10.833	0.11	0.088	1.821	1.313	0.019	1.0	0.634	-0.251	0.068	0.111	0.521	0.151	-0.355	0.025	0.238	1.662	1.6	-1.334	1.818	-0.305	0.0	-0.591	-0.673	-0.542	1.182	0.154	0.088	0.043	0.875	0.234	-0.08	0.097	0.013	0.865	-0.298	0.061	-0.402	0.922	0.307	0.312	0.425	1.603	-0.061	-0.336	0.081	0.367	0.11	-0.238	0.151	0.056	0.293	-0.983	-0.634	0.39	0.37	0.104	0.135	0.12	0.286	0.365	2.587	0.091	-0.426	1.503	-0.343	0.104	-0.143	0.793	-0.144	0.042	-0.13	-0.004	0.789	0.026	-0.685	0.414	0.718	-0.021	-0.108	-1.911	0.362	0.033	0.053	0.045	-0.13	3.139	-0.009	-0.117	0.155	0.081	0.711	0.92	0.564	0.433	0.04	0.188	0.579	-5.318	0.897	0.273	-0.447	0.098	0.146	0.783	-1.21	0.78	0.403	0.088	0.726	-1.203	0.434	1.542	-0.074	0.611	0.14	-0.044	0.13	1.962	1.542	0.062	0.094	-0.045	-0.021	0.49	0.135	-0.03	0.122	0.476	0.148	-0.111	0.186	0.216	0.189	0.341	0.419	-0.126	0.025	-0.054	0.186	0.039	0.153	-0.307	0.347	0.147	0.182	0.368	2.462	0.486	-0.542	0.098	0.104	0.334	-0.087	0.184	-0.033	0.457	0.136	0.242	0.199	0.254	0.872	0.013	0.225	0.237	0.225	-3.581	0.022	0.8	-0.115	-3.295	-0.081	-0.994	0.299	-0.399	-0.444	0.216	0.03	-0.265	0.771	-0.267	-0.036	0.155	-0.506	1.443	0.576	1.344	0.361	-2.326	0.513	-0.119	0.134	0.267	0.135	0.243	6.522	0.414	0.476	-1.488	-0.012	-0.228	-2.082	0.036	0.07	0.023	-0.337	-0.323	1.425	0.319	1.745	-0.419	0.891	-0.676	0.03	-0.809	2.054	0.79	0.754	0.841	-0.004	-0.38	0.477	0.023	-0.086	-0.795	0.004	-0.253	0.097	-0.32	0.923	0.199	0.655	-0.336	0.647	0.135	0.155	0.284	-0.005	-1.095	0.381	-0.251	0.33	-0.511	0.003	-1.875	0.277	-0.179	0.285	0.095	-0.472	1.284	0.1	3.543	-0.985	-4.532	1.116	0.045	0.055	-0.026	0.034	0.116	0.385	0.074	0.715	0.715	-0.217	0.28	-1.284	0.06	0.4	0.108	-0.065	0.112	-0.582	-0.289	0.007	0.469	-0.389	0.29	-0.416	0.191	-0.964	-0.236	-0.616	0.016	2.036	0.069	0.602	0.775	-0.697	-0.11	-0.456	0.88	0.135	-0.582	-0.732	-0.526	0.012	0.124	0.63	0.047	0.184	0.779	-2.152	0.146	0.584	-0.308	-1.298	0.817	0.117	0.352	-0.824	1.74	-0.083	0.455	0.576	-0.182	0.595	0.384	-1.591	1.393	0.069	-0.115	0.104	0.276	0.103	0.209	0.131	0.1	-0.345	0.25
X33997	X40008	0.419	0.214	0.585	0.153	-3.204	0.157	0.33	0.023	0.39	0.835	0.389	0.29	0.259	0.583	-0.508	0.352	0.231	0.257	0.56	0.939	0.081	-0.027	0.367	0.965	0.195	-0.192	1.291	0.726	0.216	0.718	0.28	0.279	-1.877	0.332	0.261	-0.033	0.017	0.278	2.722	-0.466	-0.199	-0.174	0.353	0.421	0.398	0.346	0.359	-0.111	0.264	0.279	-8.221	0.258	-0.173	1.997	1.255	0.249	1.013	0.913	0.486	0.312	0.262	0.545	0.19	-0.355	0.103	1.46	1.619	2.032	0.038	3.854	-0.814	0.743	-0.881	0.576	0.147	0.828	-0.126	0.063	-0.326	0.192	0.197	0.25	0.265	-0.157	-0.009	-0.335	0.265	-0.218	0.82	0.248	0.392	0.22	1.823	0.432	-0.028	0.338	0.525	0.246	0.504	0.253	0.469	0.664	-0.84	-0.087	0.483	0.264	0.292	0.306	0.274	0.36	0.11	0.567	0.161	0.12	1.653	0.987	0.281	0.278	0.944	-0.584	-0.495	-0.37	-0.042	3.854	0.073	0.036	-0.071	1.015	-0.631	0.089	-0.41	0.044	-0.465	0.22	-0.849	0.503	1.294	0.296	-0.076	0.347	0.071	0.726	1.081	0.614	0.23	0.2	0.352	0.581	-1.937	0.27	0.558	0.069	0.28	-0.154	0.28	-1.211	0.593	0.39	0.145	0.839	0.422	-0.169	2.117	0.061	1.163	0.258	0.626	0.374	1.861	1.029	0.172	0.277	0.907	0.037	0.762	0.352	0.006	0.476	0.7	0.386	-0.096	0.301	0.31	0.341	0.536	0.318	0.06	0.223	-0.097	0.293	0.292	0.316	-0.316	0.655	0.75	0.292	-0.245	2.102	1.089	-1.134	1.359	0.231	1.613	0.257	0.559	0.127	0.231	0.185	0.407	0.371	0.346	0.563	0.271	0.732	0.405	0.313	-0.937	0.432	0.579	0.083	0.596	0.254	-1.179	0.727	-1.185	-0.209	0.281	0.271	-0.246	0.58	-0.636	0.21	-0.129	0.927	1.598	0.913	0.947	0.255	-0.493	0.431	-0.38	0.286	0.263	-1.516	2.154	3.567	0.854	0.467	0.884	0.422	-0.022	-1.958	-0.228	0.562	0.189	-0.831	0.332	0.682	0.378	3.198	-0.146	0.104	-0.892	-0.066	-1.393	1.706	0.916	0.746	0.907	0.113	0.548	0.104	0.434	0.038	0.759	-0.088	0.925	0.181	-0.357	1.13	0.409	0.931	0.058	0.785	0.244	0.301	0.216	-0.058	0.356	0.365	1.184	0.41	0.116	0.069	-1.106	0.384	0.146	0.973	0.278	-0.54	1.348	0.282	2.48	-0.117	-2.108	1.918	0.149	0.186	0.292	0.379	0.297	0.479	0.18	0.645	0.795	0.684	-1.321	-1.262	-0.018	1.517	0.278	0.303	0.276	-0.506	0.244	-0.083	-0.102	-0.338	0.615	1.521	0.315	0.004	-0.536	-0.744	-0.263	1.343	0.366	1.5	0.441	0.006	-0.183	-0.408	0.719	0.334	-0.559	-1.418	0.421	0.312	0.283	0.709	0.181	0.317	0.808	-2.325	0.285	0.983	-0.327	-0.98	0.502	0.484	0.435	-0.17	0.611	0.255	0.488	0.555	0.286	-0.369	0.375	-1.624	1.417	0.879	-0.211	0.315	-1.032	0.459	0.363	0.252	0.576	-0.807	0.319
X33997	X52322	0.238	0.19	0.152	0.145	0.512	0.239	0.213	0.254	0.165	0.705	0.308	0.215	0.138	0.265	-0.635	0.12	0.237	0.128	0.298	0.255	0.024	-0.094	0.363	0.625	0.238	-0.608	0.314	-0.532	0.212	0.374	0.254	0.222	-0.705	-0.112	0.263	-0.112	0.064	0.236	1.14	0.072	-0.504	0.222	0.351	-0.558	-0.034	0.409	0.438	2.261	-0.663	0.204	-9.418	0.218	0.482	1.971	0.915	0.114	1.13	-0.088	0.347	0.175	0.281	0.396	0.211	0.37	0.151	0.144	0.185	1.095	-1.965	0.249	0.101	0.319	0.023	1.718	-0.318	-0.106	0.204	0.067	0.145	1.044	0.256	-0.034	0.233	0.225	0.716	-0.316	0.405	-0.197	0.848	0.207	0.297	0.017	1.351	0.341	0.09	0.226	0.383	0.207	-0.065	0.106	0.023	0.436	-0.886	-0.663	0.394	0.483	0.187	0.134	0.182	0.294	0.336	1.883	0.094	-0.007	0.518	-0.231	0.174	-0.078	1.016	-0.049	0.14	0.213	0.08	0.179	0.144	0.323	0.149	0.525	0.339	0.006	-1.72	0.351	-0.082	0.26	-0.053	-0.044	2.118	0.231	0.109	0.201	0.272	0.744	0.957	0.646	0.376	0.23	0.269	0.155	-4.548	0.645	0.313	0.029	0.227	0.195	0.623	-0.405	0.479	0.369	0.202	0.35	0.046	0.449	1.796	-0.146	0.489	0.041	-0.077	0.224	0.893	0.619	0.186	0.183	-0.003	-0.235	0.606	0.19	0.142	0.131	0.736	0.291	0.381	0.261	0.27	0.407	0.001	0.219	0.339	0.242	-0.005	0.261	0.28	0.289	0.115	0.635	0.645	0.243	-0.177	2.483	0.13	-0.251	0.583	0.205	0.85	0.041	-0.445	0.1	1.179	0.279	0.189	0.29	0.223	0.686	0.21	0.423	0.249	0.276	-1.024	0.287	0.655	-0.207	0.026	0.416	-1.081	0.362	-0.188	-0.095	0.057	0.231	-1.178	0.388	0.272	0.777	0.235	-0.078	1.754	1.921	1.71	0.879	-2.407	-0.223	0.274	0.091	0.409	1.657	1.795	5.044	0.965	0.384	0.952	0.122	-0.456	-1.551	-0.04	0.047	-0.346	-0.029	0.081	0.86	0.404	3.101	-0.779	1.413	-0.868	-0.185	-2.767	1.882	1.449	0.734	0.356	-0.013	0.173	0.929	0.02	-0.596	-0.549	1.108	1.734	-0.002	-0.49	0.898	-0.118	0.196	-2.046	0.722	0.109	0.249	0.275	-0.495	-0.33	0.365	0.874	0.585	-1.201	-0.746	0.593	0.374	-0.335	0.035	0.13	-0.163	1.82	-0.183	3.619	-2.345	-3.474	2.01	0.245	0.214	0.134	-0.033	0.136	0.431	-0.697	0.797	0.91	0.224	5.861	-0.221	-0.05	1.011	0.048	-0.293	0.18	-0.107	-0.43	1.73	0.389	-0.782	0.532	3.123	0.198	-0.043	-0.559	-0.326	0.078	2.257	0.176	2.257	0.767	-2.203	-0.275	-0.968	1.224	0.305	-0.999	2.257	-1.474	0.22	0.283	0.741	0.252	0.206	-0.16	-1.707	0.383	-3.637	-0.284	-0.111	1.242	0.324	0.391	-0.766	1.227	0.131	0.294	0.568	-0.701	1.613	0.345	-2.248	1.303	0.4	0.578	0.219	1.364	0.318	0.231	0.084	0.257	-0.638	0.324
X33997	X42968	-0.246	0.337	0.398	0.194	-0.353	0.316	0.215	0.161	0.373	0.773	0.368	-0.013	0.271	0.644	-0.21	0.016	0.238	0.019	-0.131	0.751	-0.368	0.42	-0.11	0.067	0.246	0.58	0.263	0.46	0.26	0.062	0.001	0.231	1.578	1.192	0.404	0.668	0.395	0.171	0.168	-0.938	0.707	0.219	0.29	-0.93	-0.664	0.269	0.55	0.901	0.183	0.253	-5.75	0.2	1.009	0.57	1.056	0.503	0.507	1.02	0.33	0.219	0.151	0.758	0.264	0.676	0.155	-1.269	-0.096	1.367	-1.518	1.578	0.174	0.277	-0.198	-1.142	0.213	0.901	0.385	0.534	0.036	0.392	0.074	-0.026	0.262	-0.299	1.409	-1.378	0.316	-0.248	0.775	0.837	0.373	-0.908	0.277	1.096	0.083	0.139	0.114	-0.04	-0.036	0.084	-0.031	-0.117	-0.836	0.245	0.504	-0.148	-0.221	0.294	0.301	0.279	0.179	1.049	-0.042	-0.368	1.519	-0.711	0.128	-0.074	1.23	-0.299	0.511	0.259	0.032	-0.071	0.232	0.17	-0.01	0.64	0.946	-0.176	-1.316	0.74	0.674	0.387	0.093	-0.082	0.482	0.065	-0.119	0.296	0.45	0.707	-0.021	-0.662	0.385	0.269	0.413	-2.097	0.303	-0.057	0.639	0.62	0.27	-0.144	0.992	-1.654	0.594	0.371	0.145	0.908	-0.479	-0.107	1.073	-0.796	0.822	0.408	-0.899	0.191	1.578	0.781	0.094	0.127	-1.891	0.304	0.903	0.341	-0.205	-0.23	0.522	0.464	1.202	0.268	0.3	0.491	0.798	0.547	0.676	0.18	-0.095	0.268	0.433	0.311	0.65	0.858	-0.016	0.291	-0.915	-0.293	1.108	-0.814	1.098	0.118	0.962	0.543	-0.143	0.319	-0.223	-0.022	0.519	0.391	0.271	1.022	0.096	0.278	0.399	0.292	-0.096	0.285	0.944	1.578	0.518	0.136	-0.192	0.535	-0.81	0.298	0.228	0.272	-0.741	0.227	-1.03	1.074	0.204	0.704	2.094	-0.322	-0.292	1.652	-1.811	0.276	0.027	0.24	0.739	1.217	2.367	8.192	0.649	-0.091	2.382	-0.468	-0.2	2.92	0.563	0.357	0.285	2.064	0.429	1.233	0.415	4.302	0.117	1.489	-0.702	-0.002	1.168	1.68	1.105	0.641	1.035	0.103	0.04	1.002	-0.635	-0.303	1.828	0.725	0.503	0.261	0.536	0.021	0.162	1.578	1.645	-0.225	0.208	-0.016	0.06	0.127	-1.674	0.395	0.945	0.5	-0.759	-0.415	1.42	0.177	0.339	0.011	0.225	-0.771	1.331	0.255	3.048	-0.569	-2.184	1.441	0.288	0.336	-0.149	0.221	0.019	0.553	0.142	0.572	0.14	0.313	3.893	-0.423	0.242	1.736	-0.158	0.239	-0.372	-0.664	-0.18	-2.337	0.405	-0.441	0.318	3.057	0.156	-0.17	-0.275	-0.696	0.227	1.578	0.492	-0.142	0.419	0.071	0.278	-0.99	0.278	0.336	0.118	-4.694	0.024	-0.11	0.214	0.646	-0.458	0.277	1.035	-1.777	0.16	-0.808	-0.81	-6.621	1.04	0.119	1.123	0.943	1.124	0.309	0.538	0.528	0.557	1.564	0.619	-1.576	-0.159	0.23	1.195	0.276	2.264	0.22	0.24	0.191	-0.574	-0.334	0.391
X33997	X57577	1.785	-0.241	-0.508	0.043	0.113	-0.009	0.106	-0.768	0.368	0.504	0.449	-0.081	0.316	0.069	-0.587	0.118	0.048	-0.218	1.203	0.246	-0.047	0.197	0.003	-0.629	0.149	0.833	0.96	0.316	0.089	0.019	-0.745	0.059	-2.852	2.192	0.323	0.115	0.341	-0.081	4.179	-1.255	-1.634	0.074	0.132	-3.336	1.528	-0.63	0.08	0.282	0.953	0.037	2.062	0.045	-0.52	-0.557	0.489	0.126	-0.077	-0.919	-0.901	-0.081	0.066	-1.216	-0.151	0.627	0.013	0.438	1.836	1.375	0.95	2.192	1.422	-0.634	-2.45	-1.282	-0.24	-4.202	0.165	0.238	0.075	-0.419	0.054	-0.04	-0.063	-0.077	-1.547	-0.676	-0.221	-0.427	1.307	-1.678	-0.078	1.484	-0.855	1.418	-0.352	-0.165	-0.382	0.042	-1.61	-0.268	-0.346	-0.483	-1.194	-0.503	0.582	1.73	0.314	0.008	0.174	-0.224	0.397	-0.617	-0.348	-0.111	-1.473	-0.913	-0.008	-1.194	-1.807	0.531	-0.236	-0.379	-0.023	1.86	-0.324	-0.021	0.512	0.675	0.324	-0.044	0.062	0.58	1.323	0.606	-0.0	0.347	0.501	0.561	0.021	0.021	0.395	0.262	1.384	0.299	0.693	0.042	0.374	-1.925	2.192	1.503	-0.056	0.751	0.06	-0.101	0.018	0.568	0.519	-0.093	-0.136	1.557	-0.116	-0.039	1.899	-3.293	0.792	0.078	-0.733	0.207	-1.725	-0.734	-0.053	0.009	-1.623	-0.134	0.71	0.107	0.339	0.111	-1.361	-0.049	-0.175	-0.114	0.194	0.278	-0.478	0.303	0.359	0.094	0.022	0.106	-0.29	-0.444	0.469	0.069	0.203	0.095	-1.704	0.945	-1.251	-0.92	1.453	0.039	-0.798	0.3	0.507	0.36	0.604	0.005	-0.52	-0.239	-0.043	1.151	-0.052	0.468	0.184	-0.46	0.569	0.309	0.824	0.244	1.357	0.334	-0.825	-0.399	-0.067	0.06	0.577	0.017	-0.775	1.143	-0.861	2.096	0.091	0.744	1.301	-3.118	1.261	-0.647	2.129	0.192	-1.364	0.081	-0.361	-2.543	0.277	18.085	0.125	-0.521	-2.112	-0.51	-0.225	2.886	0.849	-0.625	0.426	-0.64	-0.622	0.621	-0.309	4.045	0.561	-1.346	0.015	-0.068	-1.324	0.148	0.553	0.196	-0.719	0.121	-1.611	-0.986	-0.523	-0.202	0.291	-1.163	0.683	0.041	0.416	-2.02	0.582	1.813	-1.583	0.444	0.071	-0.091	0.19	-0.127	-1.134	0.069	-0.447	0.474	-0.665	1.053	0.636	0.016	-0.247	-0.509	0.064	-0.163	-0.818	0.152	-0.227	0.457	2.147	1.928	-0.058	0.145	0.137	-0.254	-0.079	0.778	0.031	0.742	0.557	-0.994	-0.897	0.088	0.041	0.559	0.041	-0.175	0.053	-0.537	-0.134	1.289	-0.411	-0.105	-0.009	-2.068	-0.07	4.994	-0.414	0.764	-0.026	0.075	-0.315	-0.504	0.684	-0.771	-0.148	0.14	-0.575	-0.042	0.033	1.056	0.681	-0.008	0.31	-0.176	0.503	0.205	-2.525	-1.755	-0.059	-2.373	-0.735	-0.891	-0.226	-0.231	0.459	-1.901	-0.527	-0.032	-0.082	0.487	1.04	0.979	0.558	-0.157	-0.163	-1.127	-0.891	-0.002	-0.915	-0.245	0.354	-0.256	-0.484	-0.076	-0.354
X33997	X44656	-1.898	-0.179	0.47	0.009	-1.659	-0.088	-0.243	-0.026	-0.791	0.312	-0.428	0.178	0.204	0.738	0.341	0.152	0.178	0.207	-1.071	0.897	-0.851	0.037	0.136	-1.115	0.015	1.045	-0.544	-0.056	0.182	0.595	0.075	0.155	2.29	2.29	-0.242	-1.486	-0.327	0.199	1.237	1.092	0.052	0.127	0.236	-0.992	0.501	-0.229	1.55	1.283	-0.565	0.136	-0.908	0.146	0.652	-1.558	1.371	-0.359	1.129	1.313	2.151	0.124	0.262	-0.288	0.055	0.418	-0.025	0.887	0.658	1.924	-0.722	2.29	1.094	0.301	-0.267	6.777	0.543	-3.028	0.878	-0.255	0.087	0.539	-0.019	-0.322	-0.133	0.206	0.11	-0.03	0.49	0.168	1.628	-3.956	0.069	0.799	-1.006	-1.634	0.076	0.191	0.31	0.142	0.146	-0.012	0.215	0.356	-0.497	-1.085	0.138	0.637	-0.449	0.104	-0.008	0.268	0.299	0.415	0.925	0.134	1.866	0.716	0.17	0.053	1.659	-0.866	0.546	0.029	0.005	2.29	-0.218	0.196	-1.502	0.038	-0.441	-0.391	0.139	-0.331	-0.123	0.424	0.153	0.189	0.531	0.607	0.07	0.253	0.275	0.467	2.134	1.845	0.619	0.124	0.418	0.478	2.29	2.29	0.732	0.991	0.128	-0.348	0.313	-0.135	0.238	0.22	0.197	-0.547	0.347	0.145	2.29	0.307	1.005	-0.239	0.348	0.162	-0.127	-0.474	0.15	-0.032	-0.422	0.223	-0.721	-0.307	0.122	-0.163	0.259	0.054	0.03	0.103	0.225	0.387	0.641	0.597	0.785	0.228	0.198	0.205	0.017	-0.089	0.567	0.295	1.049	0.215	-2.018	-3.392	0.239	0.432	0.091	0.145	1.221	0.591	-0.508	0.369	1.319	0.187	0.132	0.008	0.195	1.43	0.163	-0.408	0.227	0.179	0.817	0.503	0.205	2.29	1.916	0.416	0.022	0.087	0.115	-0.138	0.376	-0.114	1.696	-1.813	-1.455	1.286	-0.087	0.581	-1.643	1.937	-2.069	0.002	-0.154	0.393	1.279	0.003	0.428	-3.87	1.127	-8.472	0.696	-1.404	-5.086	0.283	-0.421	1.458	0.23	-1.03	0.298	-2.225	0.186	0.916	0.143	1.384	-0.728	0.738	-0.105	-0.161	-1.093	0.502	-0.205	-0.271	1.337	0.112	-2.177	-1.239	0.256	-0.554	-0.236	1.051	1.379	0.015	-0.774	1.398	0.522	0.017	-1.912	-0.471	-0.11	0.058	0.099	-0.458	0.077	-0.116	1.286	0.451	1.546	0.174	-0.068	0.059	0.198	0.038	-0.064	0.419	-0.331	0.19	-2.31	0.719	-0.485	-0.155	0.188	0.169	-0.072	0.804	0.149	-0.336	0.153	1.286	-0.721	0.491	7.708	-1.604	-0.031	0.586	0.093	-0.265	-0.059	0.121	0.147	-1.289	-0.286	0.499	-0.688	1.04	0.209	1.716	0.199	0.034	-0.215	2.29	0.519	-0.61	0.111	0.052	-0.247	0.08	1.224	-0.296	-0.936	-1.418	0.159	0.211	0.234	0.741	-0.752	0.217	-0.106	2.494	0.292	1.932	0.696	1.55	0.761	0.215	1.228	0.664	0.091	-0.244	-0.362	0.295	-0.292	0.752	-0.441	-2.098	1.303	0.586	-0.71	0.074	1.309	0.328	0.009	0.156	-0.842	0.18	0.314
X33997	X34407	-2.148	0.386	0.258	-0.005	0.176	-0.11	-0.383	0.64	-0.872	1.05	-0.089	-0.021	0.171	0.413	-0.557	-0.302	-0.002	0.49	-1.26	0.241	-0.375	-0.008	-0.046	-0.392	-0.039	0.791	0.733	-0.057	0.106	-0.425	0.325	-0.008	-5.698	-0.367	-0.305	-0.536	-0.346	0.053	2.295	0.174	-1.002	0.042	0.111	-0.422	0.45	-1.291	1.351	0.382	0.544	-0.083	-0.551	-0.028	1.199	0.969	0.086	-0.582	3.077	-1.667	-0.811	-0.189	0.288	-0.23	-0.291	0.352	-0.02	-1.373	2.105	1.858	-1.319	0.067	0.367	-0.649	-0.403	2.007	-0.2	2.036	0.11	-0.451	-0.011	0.336	0.104	-0.016	-0.13	0.127	0.764	0.246	0.038	-0.246	0.553	-1.494	-0.122	-2.108	-0.898	-1.037	-0.002	-0.108	0.111	-0.031	-0.259	0.154	-0.212	-0.11	-0.51	-1.65	0.374	1.081	-0.094	0.048	-0.147	-0.049	-0.076	-1.855	-0.679	-0.432	1.486	-0.181	-0.038	-0.214	0.805	-1.792	-0.499	-0.07	-0.355	0.976	-0.155	0.177	-1.981	0.129	-0.335	-0.393	-0.048	-0.073	-0.532	0.08	-0.014	0.151	-0.214	0.004	-0.195	-0.184	0.402	0.879	2.553	4.284	0.245	-0.016	0.162	-0.731	-0.574	1.591	-0.681	-0.755	0.068	0.496	0.727	-0.901	0.202	0.119	0.099	0.325	-0.132	0.983	2.323	-0.558	0.465	-0.435	-0.565	-0.042	-0.631	-0.664	0.111	-0.03	-1.304	0.104	-0.394	-0.34	-0.496	-0.881	0.447	-0.476	-0.113	0.008	0.209	0.472	0.847	-0.094	0.81	0.077	0.156	0.201	0.173	-0.321	0.987	1.487	0.335	-0.035	-1.857	-3.563	1.161	0.765	0.826	-0.014	0.442	0.144	-1.553	0.335	-1.149	0.2	-0.14	0.079	-0.094	0.637	-0.037	-1.84	0.308	0.231	0.634	0.373	0.065	0.233	1.275	0.259	-0.461	-0.202	-0.097	-0.184	0.446	-0.093	-0.085	-1.392	-0.958	0.816	-0.256	0.578	-1.649	-0.347	0.747	0.533	2.08	0.31	1.826	-0.029	0.454	0.795	-1.559	-0.762	-0.327	-0.537	-2.311	-0.726	0.199	0.743	0.075	-0.002	0.208	-1.73	0.305	0.52	-0.047	-0.263	0.014	0.306	-0.011	-0.146	-1.976	0.057	0.17	-0.573	-1.981	-0.256	-2.555	-0.666	-0.378	-0.057	-2.05	1.907	-0.178	-0.018	-0.041	-0.02	-0.95	1.88	0.451	-0.29	-0.028	-0.122	0.145	-0.124	-1.484	-0.174	0.183	1.586	-0.748	-0.523	2.289	0.087	-0.042	-0.894	-0.058	0.411	-1.376	0.053	-1.949	0.835	-0.886	-0.955	0.347	0.05	-0.123	0.247	0.111	0.435	0.009	1.877	-0.575	-0.806	4.157	-0.044	0.003	-0.882	0.005	-0.091	-0.058	0.47	-0.213	0.836	0.402	0.886	-0.226	-3.401	0.115	0.275	-0.013	0.324	-0.164	2.953	0.663	0.108	0.879	-2.064	-0.319	-0.037	0.779	-0.085	-0.775	0.221	-1.198	-0.102	0.143	0.285	0.352	0.103	-0.356	3.207	0.333	2.077	1.455	0.313	0.948	-0.248	0.33	-0.37	0.574	-0.246	-0.546	0.489	-0.286	1.047	-0.437	-2.38	-0.534	-1.327	-1.921	-0.076	0.801	0.101	0.281	0.063	-0.101	0.431	0.135
X33997	X35107	0.477	0.218	0.307	0.036	0.343	-0.324	-0.186	-0.417	-0.736	0.555	-0.493	0.068	0.018	0.185	0.774	0.01	-0.012	0.364	-0.863	1.046	0.037	-0.108	-0.04	0.032	-0.107	0.333	0.271	0.342	0.052	-0.162	0.006	0.052	-0.177	2.825	0.057	-0.923	0.069	-0.055	6.739	0.742	1.372	0.048	-0.015	-0.772	-0.385	-0.509	1.856	0.173	-0.892	-0.15	-0.803	-0.07	0.642	1.5	-0.314	-1.201	1.062	-1.831	-1.709	-0.005	-0.316	-0.165	-0.112	2.825	0.035	-0.586	0.735	1.929	-0.237	0.104	0.202	-0.162	-1.616	6.02	0.125	0.227	1.024	0.058	0.032	-0.611	0.102	0.209	-0.056	0.143	0.8	0.67	0.058	-0.101	0.143	-0.455	-0.162	0.036	0.491	0.177	0.064	0.04	-0.04	0.002	0.308	0.092	0.037	-0.13	-0.532	0.392	-0.231	0.357	-0.071	0.116	-0.147	0.033	0.116	-1.073	-0.618	0.02	1.13	-0.998	0.063	-0.09	0.497	-0.511	0.264	0.214	-1.161	2.825	-0.301	0.18	-0.479	-0.153	0.067	-0.451	-0.103	0.035	-0.324	-0.186	0.033	-0.315	0.025	-0.267	0.014	0.103	0.251	0.41	0.502	2.946	0.085	0.071	-0.057	-1.582	2.825	2.08	0.848	-1.057	0.066	0.271	0.593	-0.837	-0.334	0.12	0.022	0.175	0.253	0.687	0.117	-0.376	1.178	-0.352	-0.485	-0.198	-1.008	-0.909	0.149	0.017	-1.974	0.093	-0.288	-0.144	0.127	-0.101	1.25	-0.319	-0.443	-0.005	0.122	0.605	1.156	0.362	0.254	0.113	0.236	0.102	-0.622	0.04	0.658	-0.106	0.348	-0.248	-2.199	-3.58	0.46	0.351	0.227	0.031	0.695	0.68	-0.347	0.192	0.225	0.083	-0.45	-0.263	0.15	0.182	0.054	-1.25	0.234	0.151	0.412	0.168	0.582	-0.009	0.089	0.15	0.019	-0.164	0.054	0.092	-0.034	-0.139	0.215	-0.603	0.621	-0.086	-0.163	0.19	-1.809	-1.364	0.004	1.561	2.825	0.241	0.447	-0.082	0.232	0.241	-0.057	-1.223	-1.179	-0.19	-1.506	-0.585	0.383	2.333	-0.847	-0.821	0.324	-2.412	0.176	-0.418	-0.104	0.801	-0.129	1.227	0.099	0.121	-2.766	0.727	0.526	-0.2	-1.686	-0.406	-2.362	-0.419	0.334	0.096	-2.673	1.334	-0.045	0.04	-0.875	-0.009	-0.757	1.481	1.569	-0.281	-0.069	-0.082	0.096	0.285	-0.928	0.432	-1.94	0.09	0.026	-0.256	0.261	0.431	0.089	-1.711	-0.082	0.094	-0.58	0.066	-2.499	1.818	-0.339	0.591	0.222	0.147	0.113	0.934	0.162	1.087	-0.002	1.524	-0.415	0.294	0.379	0.14	0.025	-0.202	-0.028	-0.31	-0.085	0.081	-0.457	-0.564	0.149	1.145	0.072	-4.445	0.088	-0.147	0.278	1.312	-0.253	-0.597	0.594	0.812	0.07	0.244	-0.061	0.304	-0.289	-0.008	-1.053	-0.889	-0.478	0.187	0.286	-0.481	0.528	0.053	-0.797	3.998	0.682	0.961	1.332	-1.041	0.047	-0.086	2.609	-0.653	0.183	-0.286	-0.296	0.321	-0.255	0.077	-0.719	-0.614	-1.566	-1.905	-0.974	-0.03	0.937	-0.67	0.149	0.067	-0.091	0.229	0.42
X33997	X1417	-0.431	-0.227	-0.319	-0.022	-2.017	-0.175	-0.241	0.163	0.034	0.276	-0.092	0.164	0.006	0.501	0.499	-0.194	-0.152	0.082	-1.063	0.535	-0.239	-0.446	-0.219	-0.035	-0.179	0.154	0.786	-0.143	-0.16	0.268	0.306	-0.113	-2.475	0.422	-0.109	-1.061	-0.441	-0.162	1.052	1.055	-0.125	-0.112	0.267	-1.205	0.0	-0.261	1.361	2.614	0.092	-0.146	-8.905	-0.129	-0.922	3.403	0.08	0.044	1.172	-0.481	-0.272	-0.136	0.25	-0.655	-0.181	2.237	-0.028	-0.502	1.587	-0.206	-0.407	-5.371	0.272	-0.473	-0.855	2.66	-0.409	1.396	-0.353	-0.395	-0.15	-0.674	-0.113	-0.22	-0.159	0.003	0.762	1.196	-0.248	-0.27	-0.306	-0.924	-0.22	1.013	-1.293	-0.292	0.003	0.306	-0.033	-0.105	0.141	0.375	-0.175	-0.185	-0.617	-0.638	0.63	0.244	0.141	-0.085	0.224	-0.224	-0.137	-0.376	-0.173	-0.45	0.16	-0.554	-0.122	-0.415	0.435	-1.339	-0.288	-0.154	-0.243	2.565	-0.204	-0.161	-1.084	0.331	-0.62	-0.347	-0.129	-0.822	-0.11	-0.476	-0.127	0.482	-0.11	-0.294	-0.103	0.11	-0.058	1.243	2.021	3.334	0.183	-0.124	-0.29	0.514	-7.683	1.773	0.245	-0.484	-0.126	-0.251	1.269	0.187	-0.104	0.026	-0.3	0.537	0.129	0.073	2.99	-2.398	0.456	-0.865	-0.478	-0.102	1.155	-0.102	-0.007	-0.088	-0.187	0.041	0.497	-0.28	-0.45	-0.087	0.479	-0.326	-1.179	-0.195	0.26	0.434	0.418	0.1	0.149	-0.037	0.0	-0.039	0.76	-0.308	0.521	0.682	-0.157	0.119	-1.076	-2.683	-1.588	0.274	-0.49	-0.105	0.456	0.22	-1.147	0.196	-0.665	0.126	-0.244	-0.228	-0.232	0.611	-0.138	0.413	0.141	0.163	0.626	0.34	0.254	-1.142	1.536	-0.085	-0.824	0.494	-0.145	-0.315	0.169	-0.15	-0.074	-0.743	-0.597	0.09	-0.168	0.897	-0.619	-0.777	0.932	0.825	-8.182	-0.047	0.227	-0.146	-0.215	0.687	0.024	0.881	-0.498	-1.239	-2.61	-0.507	-0.238	2.245	0.142	0.02	0.055	-1.399	0.194	0.011	-0.264	0.069	-0.489	-0.326	-0.146	-0.174	-2.193	-0.197	0.019	0.047	-0.589	-0.158	-1.932	-0.765	-0.409	0.045	-0.333	2.287	0.129	-0.126	-0.367	0.368	-0.069	2.395	-0.809	-0.759	-0.155	-0.14	0.219	-0.237	-1.113	0.148	-0.582	-0.344	-0.483	-0.5	-0.868	0.002	-0.195	-0.381	-0.134	0.459	0.317	0.001	-2.164	-0.521	-6.791	-5.237	-0.165	0.156	-0.092	0.143	0.075	0.652	-0.084	1.026	-0.035	-0.351	0.588	-0.441	-0.129	-0.55	-0.098	-0.232	-0.114	0.134	-0.328	1.891	0.46	-0.102	-0.445	-1.513	0.056	-0.33	-0.041	0.044	-0.191	1.808	0.202	0.833	0.872	-1.313	-0.233	-0.126	-0.624	-0.133	-0.674	-0.145	-1.025	-0.081	0.087	0.318	-0.104	0.096	-0.938	4.042	-0.268	-0.076	0.711	0.334	0.307	-0.157	0.76	1.904	-0.071	-0.235	-0.511	0.562	-0.32	-0.575	-0.019	-0.768	0.128	-0.487	-0.55	-0.055	-1.046	-0.143	0.217	0.1	-0.132	-0.428	-0.098
X33997	X15140	1.816	-0.271	-0.119	-0.006	0.193	-0.365	-0.091	1.313	-0.314	0.551	-0.252	-0.091	-0.182	0.025	2.139	-0.178	-0.044	-0.079	-0.725	-0.75	0.191	0.073	0.162	0.032	0.009	0.52	0.308	-0.886	-0.073	0.284	-0.192	-0.021	-2.5	1.223	-0.291	-0.438	0.117	-0.07	2.181	1.667	-1.337	-0.04	-0.004	-1.544	0.178	0.929	0.729	1.289	-1.129	-0.016	-3.557	-0.033	-1.078	-0.064	-0.713	-0.887	0.573	-2.349	1.273	-0.051	0.22	-0.541	-0.154	1.404	-0.029	0.629	1.498	0.541	0.048	-3.828	0.033	-0.095	-0.804	5.046	-0.365	-1.67	-1.046	-0.146	-0.148	1.491	-0.1	-0.174	-0.07	-0.104	0.105	-0.138	0.38	0.114	0.552	-1.29	-0.116	0.104	1.906	-1.125	0.199	0.023	0.311	-0.008	-0.139	-0.05	-0.267	-0.018	-0.538	-4.249	0.055	0.59	-0.005	-0.059	-0.096	-0.015	0.501	3.239	0.098	-0.9	-2.717	0.006	-0.001	-0.595	0.24	-1.905	-0.49	-0.553	-0.226	1.282	-0.184	-0.019	-0.791	-0.395	0.108	0.002	0.117	-0.313	-0.848	-0.583	-0.004	-0.367	1.59	0.586	-0.033	0.222	-0.391	1.131	1.596	1.825	0.74	0.046	-0.167	0.392	-10.052	1.767	0.239	-0.511	0.063	0.294	1.191	1.061	-0.189	0.052	-0.148	0.918	0.841	0.039	3.253	-0.145	0.053	-0.883	-0.009	-0.121	0.817	0.921	-0.085	-0.007	1.66	-0.033	-0.137	-0.268	-0.343	-0.357	0.985	-0.348	0.182	-0.091	0.209	0.154	-0.158	-0.007	0.069	-0.074	0.136	0.088	-0.469	-0.28	0.185	1.058	0.008	0.188	-0.089	-1.886	-0.253	-0.192	0.444	-0.019	-0.426	-0.219	-1.023	0.141	0.389	0.34	-0.251	-0.071	-0.094	0.723	0.032	0.596	0.065	0.055	0.903	0.117	-0.41	-0.594	3.107	-0.432	-0.236	0.577	-0.051	-0.077	0.017	-0.022	-0.34	-0.233	-0.758	-0.61	-0.029	-0.335	-1.222	-1.359	2.127	1.094	-3.999	0.198	-0.292	-0.066	0.297	-1.31	0.805	1.934	-0.096	-0.901	-1.718	-0.007	-0.006	0.263	0.068	0.511	0.04	-2.418	0.381	0.065	0.104	-2.502	-0.442	-1.505	-0.044	-0.142	-2.63	-0.501	0.791	0.387	0.315	-0.373	0.381	-1.608	-0.127	-0.34	-0.157	1.054	1.47	0.035	-0.64	1.208	-0.019	2.545	-1.538	0.642	-0.11	0.098	0.419	-0.197	-1.169	-0.003	0.159	1.041	-1.123	-0.277	0.29	0.055	-0.213	-0.701	-0.05	0.306	-0.481	-0.043	-0.874	0.49	-6.35	-4.901	-0.089	-0.152	-0.161	0.138	0.213	0.038	0.013	1.418	0.454	-0.226	2.351	-0.244	0.0	-0.783	-0.027	-0.314	-0.005	0.197	-0.333	1.389	0.622	-0.355	0.271	-1.803	-0.055	-0.7	-0.542	0.205	-0.225	3.139	0.235	1.715	1.249	-0.717	-0.312	0.034	0.857	-0.156	-0.419	-0.827	-1.009	-0.045	0.058	0.723	0.118	0.057	-1.25	1.24	-0.122	0.189	-0.318	1.811	0.484	-0.112	1.019	6.742	-0.121	-0.216	-0.342	0.509	-0.451	0.135	-0.416	-1.393	0.661	0.821	0.347	0.04	-0.628	0.018	-0.068	-0.057	0.005	-0.464	-0.284
X33997	X527	0.641	0.664	0.285	0.13	-2.014	0.11	0.265	-0.764	0.654	0.998	0.323	0.13	0.09	0.109	-0.273	0.078	0.168	-0.014	-1.015	0.179	-1.77	0.312	0.076	1.307	0.133	-0.355	-0.744	0.215	0.188	0.227	-0.204	0.135	-1.628	1.516	-0.056	0.514	0.089	0.139	2.519	-0.533	-0.32	0.14	0.075	1.114	-0.223	1.216	1.042	0.459	0.001	0.161	-2.908	0.113	-0.057	2.04	-1.568	0.53	1.186	0.658	-0.436	0.112	0.009	0.582	0.218	2.117	0.101	-0.597	1.192	2.444	0.144	0.009	0.055	0.839	-0.108	-1.241	-0.022	-0.615	0.036	0.786	-0.261	-2.38	0.012	-0.59	-0.021	-0.111	1.283	-1.138	-0.6	-0.458	0.146	1.915	0.3	0.245	2.079	1.676	-0.012	0.159	-0.353	0.129	-0.306	-0.293	-0.468	-0.134	-1.326	-0.411	0.43	-0.51	-0.366	0.126	0.146	-0.096	0.349	0.972	-0.207	-0.334	2.458	-1.277	0.055	-0.419	2.133	-1.911	0.535	-0.517	-0.718	1.072	0.068	0.61	0.058	-1.128	-0.744	-0.574	-0.237	0.552	0.967	0.633	-0.64	0.145	-0.441	-0.14	-0.18	0.327	0.37	0.934	3.067	0.897	0.567	0.137	0.278	-0.199	-2.554	-1.948	0.693	0.151	0.162	0.044	0.723	-1.433	0.686	0.242	-0.418	-1.791	-0.04	0.495	1.004	-1.199	0.574	0.228	-0.077	0.499	0.705	0.947	0.091	0.146	-0.234	0.101	0.464	0.288	-0.085	-0.011	-0.051	0.41	1.685	0.19	0.21	0.409	0.834	0.528	0.67	0.144	-0.054	0.209	0.212	0.166	-0.173	1.176	-0.541	0.127	0.027	1.699	1.87	-0.706	2.202	0.031	0.715	0.288	0.593	-0.355	0.456	0.012	0.522	0.114	0.176	0.667	-0.115	0.612	0.428	0.128	0.898	-0.042	0.849	1.039	1.521	-0.48	0.43	0.842	-0.265	0.149	0.33	-0.043	0.322	0.796	-0.299	1.152	-0.661	0.463	1.208	0.234	0.475	1.516	-1.421	0.065	1.76	0.113	0.29	-2.396	-0.88	6.249	1.21	0.242	-3.728	-0.393	0.036	1.253	0.403	0.078	0.244	1.784	-0.031	0.849	0.275	2.012	0.203	0.406	0.147	-0.253	1.061	1.434	1.048	-0.338	0.943	-0.329	-2.676	0.703	-0.4	-0.064	0.724	1.216	0.671	0.151	0.034	0.115	0.543	2.124	0.618	-0.05	0.161	0.161	0.084	-0.415	-0.562	-0.182	-0.119	1.053	-0.498	0.332	-1.152	-0.164	0.267	-1.082	0.072	-0.617	0.678	0.114	1.872	-1.507	-1.048	-2.07	0.193	0.276	-0.483	0.488	0.185	0.459	0.08	1.693	-0.456	-1.467	4.924	-0.926	0.094	-0.259	0.098	-0.355	0.041	-0.11	0.101	-2.754	0.408	-0.132	-0.158	-1.72	0.175	-1.705	0.244	-0.046	0.204	2.548	0.501	-2.674	0.782	-0.79	0.23	-0.171	0.392	0.234	-0.156	-2.795	0.373	0.149	0.152	0.255	0.403	0.07	0.694	0.215	-0.174	-0.09	-1.412	-1.898	1.13	-0.101	0.844	0.487	1.301	0.11	0.251	0.515	0.343	1.148	0.509	-0.649	1.299	0.483	0.928	0.038	0.704	0.15	0.027	0.168	-1.278	-0.062	0.184
X33997	X57370	1.728	0.307	0.297	0.178	1.378	0.34	-0.178	0.771	0.427	0.405	0.448	0.236	0.243	0.437	-1.414	0.431	0.389	0.151	0.433	0.752	0.553	0.514	0.464	0.92	0.434	-0.722	-1.467	0.368	0.429	0.571	0.504	0.42	-0.864	-2.878	0.397	0.714	0.24	0.382	2.243	0.766	-0.025	0.385	0.405	0.704	0.483	1.131	0.412	1.921	-0.801	0.141	-0.868	0.392	0.451	1.234	0.257	0.662	0.659	0.607	-0.891	-0.037	-0.03	0.63	0.418	-0.002	0.31	-0.021	1.084	1.698	0.094	2.767	1.163	0.612	0.663	3.412	-1.308	0.819	0.455	0.714	0.196	1.276	0.202	-0.04	-0.423	0.374	-1.828	0.023	0.102	0.513	0.969	1.204	0.482	0.18	1.273	-2.612	0.318	0.41	0.488	0.419	0.014	0.554	0.373	0.377	-0.098	-1.717	0.345	0.685	0.509	0.165	0.171	0.445	0.425	1.363	0.414	0.323	1.052	0.559	0.11	-0.157	0.264	-1.166	0.18	0.008	0.411	2.139	0.23	0.493	0.569	-0.37	-2.479	0.129	-0.075	0.562	0.202	0.85	0.186	0.38	1.82	0.585	-0.658	0.475	0.253	0.777	2.127	0.319	0.578	0.388	0.423	1.089	-3.485	-0.529	0.636	0.375	0.145	0.469	1.163	0.225	0.528	0.234	0.492	1.718	0.598	0.54	2.861	0.636	0.48	-1.449	-0.413	0.121	0.681	0.813	0.385	0.246	-0.695	0.253	0.537	0.462	0.53	0.773	0.811	0.448	1.794	0.317	0.39	0.552	-0.242	0.547	0.631	0.45	0.397	0.428	0.53	0.448	-0.122	1.165	0.968	0.429	-1.131	0.645	0.506	0.463	2.261	0.37	0.757	0.591	-0.82	0.147	0.742	0.471	0.496	0.355	0.149	-0.148	0.362	0.663	0.361	0.098	-2.409	0.607	0.952	1.128	1.724	0.58	-0.33	0.735	-0.743	0.167	0.447	0.416	0.653	0.636	-0.789	-0.457	0.346	0.781	1.027	0.987	1.514	0.745	-0.045	-1.594	0.914	0.417	0.285	1.924	0.314	7.099	0.91	0.252	-1.55	-0.369	0.497	2.584	0.448	0.331	0.408	-1.311	0.408	0.57	0.301	2.318	0.284	1.179	0.278	0.431	-0.609	1.354	1.076	0.542	0.597	-0.435	-0.444	0.447	0.717	0.323	1.795	1.024	0.29	0.37	-0.846	1.176	0.68	0.382	-0.409	0.843	0.375	0.432	0.438	0.503	0.954	0.424	-0.457	-0.055	-0.412	0.55	0.946	0.325	0.426	0.368	-0.448	-0.972	0.452	0.394	2.227	0.419	-1.007	1.196	0.429	0.452	-0.011	0.285	0.391	0.669	0.158	0.801	0.847	-0.272	3.113	-0.034	0.35	0.236	0.339	-0.134	0.246	0.398	0.372	-0.01	0.481	0.502	0.338	-1.717	0.427	0.229	-1.19	-0.77	0.262	3.002	0.471	-0.763	0.415	-1.266	0.297	0.184	0.979	0.33	0.487	2.58	0.375	-0.016	0.38	0.673	0.553	0.442	0.392	2.772	-0.204	4.102	-0.951	1.287	0.766	0.079	2.048	2.235	0.872	0.446	0.431	0.562	0.609	0.932	0.534	0.599	1.208	-0.249	1.229	0.426	0.353	0.427	0.425	0.395	0.42	0.343	-0.115
X33997	X53010	1.886	0.544	0.412	0.263	1.395	0.378	0.34	0.511	0.593	0.303	0.451	0.181	0.385	0.122	-2.116	0.401	0.332	0.068	0.471	0.596	0.391	0.419	0.486	0.657	0.386	-0.169	-2.679	0.175	0.373	0.622	0.494	0.367	-1.659	-0.867	0.384	0.432	0.35	0.272	0.991	0.586	0.571	0.316	0.447	1.187	0.375	0.361	0.564	1.154	-0.142	0.331	0.766	0.365	0.323	1.001	-0.099	0.606	0.387	0.664	0.041	0.222	-0.316	0.493	0.327	0.786	0.323	-0.674	1.24	1.96	-0.131	3.229	1.253	-0.019	0.681	4.708	-0.278	0.061	0.382	0.797	0.277	1.573	0.403	-0.438	0.223	0.37	-2.338	-0.045	0.361	0.537	1.01	0.491	0.437	0.334	0.822	-3.461	0.054	0.4	0.426	0.285	-0.262	0.415	0.236	0.483	-0.282	-0.917	0.364	0.45	0.459	0.011	0.257	0.425	0.45	1.87	0.405	0.238	1.413	0.018	0.182	-0.861	0.245	-1.341	-0.521	-0.287	0.026	2.459	0.386	0.513	0.398	-1.308	-3.669	0.072	0.345	-0.585	-0.106	0.769	0.147	1.11	2.017	0.6	-0.684	0.353	-1.104	0.789	2.39	0.379	0.567	0.331	0.236	0.767	-0.816	0.182	0.688	0.303	-0.22	0.388	1.33	-0.261	0.345	0.399	0.329	1.759	0.573	-0.009	3.67	0.181	0.123	-1.698	0.248	0.03	1.063	0.919	0.35	-0.037	-1.389	-0.064	0.567	0.38	0.164	0.815	0.689	0.365	1.81	0.258	0.019	0.457	-0.092	0.58	0.648	-0.075	0.393	0.389	0.524	0.395	0.39	1.398	1.042	0.367	-0.927	0.432	1.296	0.766	3.073	0.224	0.474	0.579	-0.069	0.239	1.016	0.387	-0.168	0.456	-0.093	-0.324	0.092	0.758	0.457	0.229	-0.876	0.663	0.288	0.374	2.241	0.466	-0.923	0.753	0.218	0.335	0.371	0.347	0.62	0.738	-0.69	0.649	0.375	0.398	1.516	1.024	1.582	1.388	1.126	0.026	-0.027	0.286	0.346	0.98	0.586	3.562	0.919	0.302	-0.39	0.582	0.335	1.929	0.39	0.571	0.397	-2.33	0.448	0.869	0.337	-1.298	0.149	0.807	0.373	0.367	-0.552	1.289	0.203	0.112	0.525	-0.043	-0.136	0.014	0.331	0.298	0.123	0.568	0.604	0.249	-1.525	0.732	0.475	-1.121	0.049	0.86	0.376	0.382	0.388	0.451	1.045	-0.059	-0.7	-0.106	-0.764	0.631	1.586	-0.675	0.377	0.604	-0.384	-0.791	-1.011	0.31	0.529	0.696	0.764	2.345	0.382	0.183	0.396	-0.6	0.222	0.27	0.303	0.365	0.816	-0.715	0.669	0.103	-1.225	0.226	0.336	-0.289	0.187	0.912	0.3	0.146	0.46	0.228	0.618	-1.225	0.39	-0.063	-0.747	0.195	0.299	2.965	0.211	0.761	0.461	0.971	0.336	-1.044	0.769	0.221	0.657	-0.267	-0.162	0.106	0.27	0.682	0.383	0.381	-0.252	2.673	0.418	4.358	-0.444	1.061	0.898	0.517	2.077	1.902	0.933	0.301	0.329	0.549	0.568	-0.101	0.109	1.114	1.03	0.211	1.168	0.308	0.652	0.423	0.463	0.335	-0.315	0.513	-0.121
X33997	X1645	-0.426	-0.38	-0.009	-0.048	-2.603	-0.163	-0.293	0.04	-0.641	0.067	0.12	-0.089	-0.375	0.276	0.051	-0.131	-0.036	-0.062	-2.495	-1.596	-0.775	0.114	0.446	0.123	-0.141	0.571	-0.021	-0.591	-0.115	2.005	0.094	-0.102	-0.041	-4.378	-0.72	0.245	-0.068	-0.133	0.23	-0.32	-2.401	-0.085	-0.059	-0.196	0.017	-0.376	-1.45	0.16	0.488	-0.087	0.847	-0.08	0.168	0.902	-0.46	0.264	2.121	-0.827	1.048	-0.163	0.115	0.132	-0.108	-2.826	-0.096	0.041	-2.11	0.93	-2.328	0.217	2.606	-0.306	-0.055	0.461	-0.683	0.365	-0.181	-2.033	-0.125	-0.059	-0.212	0.749	-0.13	-0.279	-0.17	-0.098	-0.242	0.07	0.054	-2.69	-0.047	0.895	0.078	-0.209	-0.273	0.332	-0.247	0.01	0.04	0.11	0.32	-0.17	-0.919	-0.937	0.231	0.108	-0.134	-0.183	-0.096	-0.155	-0.11	-0.399	-0.376	-0.471	-0.175	0.272	-0.122	-0.298	-1.683	-0.066	-0.064	-0.178	-0.243	0.361	-0.132	-0.344	-2.195	0.34	1.015	0.49	-0.196	0.272	3.209	0.601	-0.097	4.09	0.841	0.054	-0.133	-0.062	-0.386	0.174	-0.191	-0.087	-0.1	-0.04	-0.01	2.972	0.455	-2.706	-0.643	0.234	-0.113	-0.185	-0.528	-0.437	-0.151	-0.109	-0.233	-0.754	-0.439	0.109	1.079	-1.435	0.493	-0.369	1.926	-0.193	1.066	-0.333	0.438	-0.097	2.487	-0.107	-0.14	-0.205	-0.195	-0.515	-1.234	0.027	-0.414	-0.072	-0.042	0.166	0.035	-0.258	-0.338	-0.162	-0.191	0.006	0.774	-0.104	0.335	0.258	-0.286	0.044	-0.069	-0.476	0.817	0.131	1.048	-0.094	-0.537	0.019	2.342	0.095	0.496	-0.191	-0.296	0.042	0.137	0.64	-0.082	0.212	0.025	-0.031	-0.49	0.23	0.061	0.946	0.377	-1.195	-0.449	-0.162	-0.139	-0.332	0.479	-0.086	-0.57	-0.199	-1.094	-0.71	0.094	1.176	-1.242	1.594	0.308	-0.564	2.665	-0.353	-0.859	0.07	-0.213	-2.619	-1.473	1.511	0.144	-0.14	-3.028	-0.286	-0.334	-2.316	-0.418	-0.738	-0.215	-0.61	0.162	0.136	0.0	-2.129	-0.566	-1.385	-0.115	-0.157	-0.547	0.85	-1.011	-0.117	1.007	0.067	-0.977	-0.914	-0.638	-0.53	-1.318	-0.472	-0.994	-0.096	-0.441	0.811	0.509	2.66	-0.37	0.494	0.029	0.113	0.239	-0.184	-1.143	0.339	-0.144	-0.834	-0.776	-0.117	2.204	0.279	-0.251	-0.451	-0.102	-0.744	1.705	-0.156	-0.992	-1.551	2.309	1.045	-0.147	-0.246	-0.289	-1.105	0.083	0.387	-0.003	1.041	0.653	-0.824	-1.567	-0.872	-0.069	0.204	-0.087	-0.197	0.01	-0.092	-0.38	1.378	-0.084	-0.534	-0.259	2.789	0.17	-1.903	-0.458	1.554	-0.128	2.295	-0.325	0.594	0.504	-1.462	0.139	-0.137	1.093	-0.227	-0.84	1.993	-1.128	0.178	-0.183	0.65	-0.363	0.219	0.604	-3.353	-0.261	-2.707	-0.315	1.388	0.581	-0.137	-0.337	1.268	-0.725	-0.232	0.329	-0.367	0.279	-0.214	0.54	-1.938	1.279	-1.349	-0.172	0.14	-1.376	0.144	0.201	0.109	0.628	-0.473	-0.287
X33997	X34534	-0.463	-0.387	0.308	0.113	-0.864	0.244	0.279	0.722	-0.609	-0.48	0.366	0.195	0.336	0.305	0.63	-0.017	0.178	0.107	-0.469	-1.537	-1.786	0.422	0.487	0.01	0.215	0.827	-1.439	-0.434	-0.037	1.073	0.449	-0.08	-0.637	-4.499	-0.442	-0.22	0.017	0.212	-0.914	0.959	-2.524	0.098	0.246	-0.512	1.15	-0.06	0.933	2.662	0.751	0.192	1.995	0.173	1.018	0.684	-0.103	0.536	1.302	-0.791	2.02	-0.14	0.25	0.098	0.017	-2.99	0.09	0.291	0.707	-0.167	-2.076	1.5	0.865	-0.579	0.363	-2.393	0.126	-0.428	0.296	-0.926	-0.3	0.999	0.115	0.301	0.133	-0.359	0.603	0.534	0.321	0.424	0.586	-2.249	0.1	0.226	0.366	-2.333	-0.52	0.246	0.481	0.17	0.049	0.421	0.559	-0.031	-0.964	-3.985	0.242	0.32	0.293	0.019	0.188	-0.24	0.363	-1.039	0.668	-0.198	-1.286	1.26	0.173	0.24	1.118	-0.333	-0.725	-0.069	0.052	1.33	-0.203	0.191	-1.182	1.025	0.101	0.179	0.225	0.552	0.555	-0.084	0.171	2.018	0.247	0.421	0.03	-0.016	-0.74	0.527	-0.041	1.5	-0.258	0.101	0.355	3.422	1.405	-1.619	-0.154	0.831	0.182	-0.048	0.841	1.022	0.313	0.201	0.293	0.222	0.281	0.06	2.843	0.048	-0.025	0.736	0.864	0.135	1.091	0.406	0.19	0.128	1.876	0.119	0.805	-0.325	-0.154	-0.018	0.133	0.33	1.604	0.223	0.241	0.155	-0.608	0.412	-0.601	-0.117	-0.005	0.192	0.56	0.121	0.968	1.217	0.537	0.201	0.017	-3.338	1.09	-0.046	1.728	0.148	0.625	0.29	0.658	0.173	1.451	0.27	0.0	0.313	0.169	1.356	-0.045	0.555	0.313	0.195	0.601	0.576	-0.823	1.078	1.953	0.086	-0.443	0.543	0.163	-0.183	0.383	-0.061	-0.027	-0.544	-0.263	-0.764	0.182	2.452	-1.405	2.105	1.071	-0.413	2.13	-0.102	1.395	0.073	0.118	1.014	1.111	5.413	1.323	0.433	3.454	0.874	0.081	-2.609	0.096	-0.067	0.097	0.57	0.384	0.411	0.41	-3.033	0.445	-1.408	-0.001	0.073	1.152	-0.687	-0.712	0.369	0.422	0.05	-0.613	-0.21	0.104	0.179	-0.579	-0.132	1.164	0.172	0.026	0.209	0.59	0.675	0.259	0.909	0.181	0.134	0.269	0.2	0.07	0.244	1.336	0.257	-0.753	0.375	-0.379	0.1	-0.297	0.464	0.098	0.015	0.4	0.039	-1.562	-1.13	2.44	0.975	0.017	0.1	0.08	-0.532	0.177	-1.431	0.153	0.135	0.463	1.478	1.586	-0.091	0.05	-0.71	0.149	0.092	0.135	1.048	-0.431	1.762	0.105	-0.258	0.07	1.06	0.221	0.31	0.009	0.429	0.155	2.492	-0.237	-0.126	0.629	-0.531	0.015	0.166	1.005	0.277	-0.447	-0.277	-0.845	0.125	0.05	0.557	-0.638	0.24	1.017	-4.127	-0.236	-2.855	-0.15	1.766	0.71	0.447	-0.062	5.118	0.351	-0.222	0.089	0.531	0.637	-0.7	0.595	-1.967	1.224	-1.336	0.425	0.027	-0.998	0.487	0.059	0.184	0.462	0.27	0.289
X33997	X60	-2.061	0.317	-0.125	-0.018	-1.082	0.085	0.019	-0.284	-0.149	0.87	0.192	0.067	0.277	0.72	-1.545	-0.124	0.127	0.015	-3.82	0.431	-0.714	-0.331	0.261	0.14	-0.013	0.229	0.617	0.424	0.124	0.345	0.064	0.087	-4.175	-1.051	-0.41	-1.131	-0.009	0.17	1.271	0.057	0.416	0.086	0.095	-0.014	-0.209	-0.98	1.224	-1.937	-0.387	0.027	-1.623	0.064	-0.205	2.309	-0.575	-0.521	1.708	-0.096	0.482	-0.081	0.293	-0.114	0.004	1.402	0.011	-1.668	2.97	0.915	-2.095	1.395	1.405	0.331	-0.722	5.361	-0.025	-0.863	-0.26	-0.952	0.041	0.579	0.187	-0.261	-0.03	0.215	0.607	-0.424	-0.353	-0.508	1.272	-1.373	0.253	-0.021	0.8	-2.335	-0.011	0.012	-0.265	0.082	0.154	0.417	0.203	-0.37	-1.337	-2.373	0.601	0.75	0.076	0.135	-0.289	0.211	0.086	-0.579	0.018	-0.218	1.689	0.548	-0.004	-0.217	2.057	-1.621	-0.193	0.068	-0.28	1.588	-0.224	-0.035	-2.932	0.707	0.874	-0.391	-0.144	-0.211	-0.415	0.496	0.069	0.131	0.873	0.017	-0.06	0.179	0.128	1.007	2.843	2.435	0.536	-0.027	0.401	-0.568	-1.424	1.614	-0.051	0.086	0.068	0.007	0.616	-0.186	0.341	0.304	-0.084	-1.559	0.427	0.49	2.168	1.155	0.678	-1.466	0.31	-0.133	0.945	0.155	0.045	-0.008	-1.241	0.163	-0.54	-0.37	0.198	-1.057	0.068	-0.433	-1.27	0.131	0.237	0.526	0.436	0.556	0.427	0.161	0.214	0.213	0.419	-0.537	0.519	1.103	0.489	0.186	-1.982	-2.361	0.278	0.597	0.827	0.045	1.109	0.144	-1.019	0.132	0.196	0.304	0.172	0.016	0.244	1.765	0.012	-0.411	0.432	0.245	0.926	0.668	0.318	-1.151	3.139	0.063	-0.749	-0.489	-0.005	-0.42	0.552	0.009	-0.938	-1.123	-0.254	0.367	-0.164	0.976	0.704	0.675	0.746	0.134	-0.583	0.259	1.487	0.103	0.422	3.268	-0.625	-0.228	-0.118	-1.068	-3.011	-0.58	-0.409	0.388	-0.151	0.24	0.352	-0.791	0.354	1.108	-0.026	0.471	-0.366	1.77	0.111	0.133	-2.808	0.848	0.637	0.065	-0.284	-0.108	-1.109	-0.275	-0.06	-0.393	-1.832	2.891	0.892	0.041	-0.174	0.542	-0.523	2.229	-0.095	-0.748	-0.059	-0.074	0.294	-0.245	-1.572	0.297	0.729	0.712	-0.111	-0.278	2.579	0.34	0.27	-0.796	0.014	-0.034	0.472	0.126	-0.472	1.665	-0.36	-0.529	0.063	0.195	0.043	-0.279	0.15	0.151	0.023	1.731	-0.278	-1.119	4.748	-0.9	0.082	-0.092	0.008	-0.133	-0.112	-0.491	-0.664	1.583	0.35	0.245	-0.059	-3.232	0.216	0.361	-0.125	0.391	0.117	3.193	0.47	1.263	0.544	-1.541	-0.376	0.028	0.362	-0.032	-0.822	0.737	-1.999	-0.172	0.225	0.773	0.498	0.23	-0.762	4.171	0.338	0.559	-0.064	0.563	0.97	-0.041	0.809	1.333	0.752	-0.081	-0.329	0.685	-0.133	1.106	0.206	-2.093	-1.162	-1.45	-1.45	0.087	2.213	0.105	-0.038	0.106	-0.315	0.323	0.379
X33997	X40045	0.869	0.331	-0.022	0.118	1.062	0.267	0.208	0.738	0.317	0.492	0.115	-0.182	0.144	0.748	-1.239	-0.03	0.159	-0.296	-0.035	0.187	0.242	-0.026	-0.044	-1.131	0.167	-0.188	0.551	-0.114	0.166	0.189	0.178	0.119	2.353	0.745	0.316	0.57	0.288	-0.194	0.484	-0.567	0.563	0.147	0.283	0.394	-0.268	0.26	0.134	0.836	-0.565	0.16	-5.717	0.104	0.398	1.269	1.399	0.228	0.8	1.039	0.095	0.077	0.087	0.491	0.203	0.758	0.106	-0.407	2.353	1.34	-0.802	-0.779	-0.842	0.024	-0.702	-0.397	-0.721	0.852	0.18	0.221	0.138	0.854	0.041	-0.058	0.159	-0.007	0.921	-0.184	0.034	0.014	0.568	0.36	0.306	0.061	1.445	-0.067	-0.157	0.156	0.059	0.022	-0.231	0.19	0.052	0.222	-0.528	-0.25	0.348	0.029	-0.121	0.184	0.156	0.224	0.231	2.252	-0.27	-0.205	1.506	0.289	0.073	-0.103	0.775	0.259	0.364	0.073	0.016	-0.749	0.152	-0.066	0.165	0.099	0.543	-0.055	-1.657	0.581	0.324	-0.451	-0.039	-0.044	1.788	-0.034	-0.087	0.129	0.068	0.429	-0.141	-0.065	0.363	0.161	0.332	0.197	-8.192	0.851	0.742	0.134	0.148	-0.056	0.776	-1.418	0.69	0.349	-0.016	0.757	-0.689	0.34	0.881	-1.217	0.551	-0.06	-1.314	0.238	2.353	0.598	0.057	0.133	-2.476	-0.039	0.53	0.175	-0.108	-1.218	0.274	0.483	0.603	0.204	0.225	0.534	0.162	0.605	0.26	-0.009	0.007	0.207	0.366	0.276	-0.127	1.441	0.365	0.163	0.233	4.532	0.4	-0.834	-0.342	0.132	1.245	-0.234	0.01	-0.278	1.117	0.1	0.17	0.25	0.253	0.627	0.105	0.278	0.098	0.174	-1.682	0.315	0.883	0.635	-1.587	0.019	-0.423	0.312	-0.353	0.009	-0.064	0.137	-0.524	0.855	-0.563	0.288	0.176	-0.335	2.5	0.189	0.881	1.231	-6.559	0.472	0.955	0.149	0.396	-0.982	0.029	10.119	0.595	0.228	-0.968	-0.207	-0.082	-0.818	0.133	-0.639	0.081	0.341	-1.292	1.52	0.326	1.803	-0.307	2.908	-0.252	-0.016	2.229	1.698	1.166	0.253	0.793	-0.091	-0.601	1.029	-0.257	-0.14	-0.198	0.096	0.406	0.132	-0.295	0.25	0.277	0.106	0.993	0.225	0.147	0.18	0.204	0.117	-0.551	0.208	0.053	0.814	-0.541	-0.129	-1.264	0.214	0.104	-0.244	0.061	-0.472	0.964	0.04	4.211	-1.572	-8.765	-0.563	0.084	0.048	-0.034	0.132	0.033	0.525	-0.065	0.243	0.522	-0.327	2.394	-0.644	0.126	0.587	0.135	0.066	0.122	-0.352	-0.077	-0.687	0.398	-0.524	0.198	-0.265	0.187	-1.181	-0.53	-0.372	0.086	1.47	0.254	-0.042	0.483	0.13	0.074	-0.349	0.643	0.169	-0.21	-1.835	-0.172	-0.042	0.149	0.679	0.035	0.217	0.218	-1.97	0.161	0.101	-0.669	-1.959	1.195	0.33	-0.09	1.5	1.899	0.019	0.591	0.302	0.134	1.882	0.411	-0.942	0.864	-0.47	0.72	0.167	1.079	0.111	0.133	0.15	-0.381	-0.138	0.084
X33997	X36756	0.029	0.722	0.491	0.232	-0.362	0.395	-0.067	0.84	0.451	0.745	0.453	0.063	0.248	0.633	-0.977	0.145	0.209	-0.033	0.488	0.747	-0.608	0.447	0.031	0.319	0.203	0.304	-2.19	0.623	0.279	0.402	0.332	0.332	0.65	-0.142	-0.272	0.879	0.197	0.343	2.372	-0.53	-0.31	0.284	0.417	0.747	-0.607	0.418	0.725	1.616	-0.35	0.359	0.635	0.345	0.93	1.079	0.237	-0.022	1.067	0.871	0.884	0.366	0.332	0.437	0.355	-0.083	0.344	-1.414	-1.61	1.794	-2.261	1.085	1.141	0.329	-0.114	0.83	-0.274	0.45	-1.277	-0.085	0.1	-0.759	-0.439	-0.011	0.332	0.101	0.396	-0.134	0.486	0.064	0.399	0.628	0.363	0.359	1.813	0.25	-0.109	0.319	0.306	0.01	0.254	0.094	0.262	0.034	0.37	-0.353	0.401	0.654	0.207	0.301	0.376	0.204	0.054	1.194	0.187	0.342	1.409	-0.575	0.29	0.136	1.03	-1.589	0.497	-0.026	-0.212	0.72	0.125	0.537	-0.948	-0.017	1.387	0.333	0.373	0.831	0.245	0.609	-0.003	-0.546	1.234	0.23	0.352	0.421	0.478	0.764	-0.194	-1.175	0.41	0.352	0.455	-2.504	0.595	0.029	0.663	0.553	0.304	-0.057	1.175	0.455	0.257	0.026	0.218	1.23	0.475	0.444	1.291	0.449	0.788	-0.326	-1.086	0.356	1.686	0.8	0.089	0.07	-2.563	0.315	1.111	0.12	-0.254	-0.478	0.612	0.493	1.62	0.272	0.344	0.53	-0.119	0.579	0.728	0.121	0.376	0.249	0.341	0.443	0.808	1.075	0.837	0.278	-0.254	-0.581	1.495	0.488	1.522	0.118	0.801	0.558	-0.889	0.49	-1.09	0.424	0.57	0.436	0.02	1.237	0.064	0.891	0.446	0.263	0.718	0.514	0.498	1.036	1.141	0.579	-0.927	0.697	0.348	0.399	0.17	0.28	-0.465	0.471	1.286	1.114	0.364	1.049	1.502	-2.357	0.25	1.943	0.754	0.007	0.329	-0.101	0.687	0.96	1.235	7.721	0.754	-1.192	3.797	0.417	0.377	2.346	0.502	0.361	0.334	1.087	-0.296	0.841	0.457	0.106	0.082	0.805	-0.071	-0.124	-0.357	-1.497	0.845	0.589	0.887	-0.032	0.722	0.551	0.888	-0.2	2.354	1.616	0.549	0.334	0.273	-0.045	0.571	1.007	0.677	0.459	0.276	0.285	-0.717	-0.415	0.368	0.261	1.426	0.423	0.074	-0.429	2.172	-0.519	0.102	0.243	0.243	-0.603	0.836	0.365	2.534	-0.25	-0.424	0.675	-0.239	-0.255	0.213	0.645	0.345	0.728	0.036	0.925	0.194	0.694	4.689	0.509	0.091	1.867	-0.577	0.331	-0.315	-0.122	0.017	-0.783	0.397	-0.318	0.42	5.319	0.046	0.861	-0.23	-0.269	0.249	1.885	0.509	0.597	0.266	1.95	0.132	0.33	0.385	0.354	-0.237	-2.309	-0.005	0.067	0.264	0.635	0.178	0.375	1.201	-2.009	-0.363	-1.557	-0.757	-2.026	0.684	0.055	1.996	1.02	0.932	0.254	0.385	0.479	0.598	1.394	0.377	0.355	-0.522	0.684	0.126	0.166	-0.308	0.397	0.016	0.228	-0.028	-0.024	0.427
X33997	X52415	-0.46	-0.434	0.117	0.25	1.188	0.309	0.329	0.575	0.116	0.942	-0.289	0.193	0.422	0.675	-1.572	-0.188	0.178	0.183	0.428	0.799	-0.226	0.256	0.203	0.213	0.271	0.289	0.729	-4.619	0.266	0.228	0.312	0.251	1.795	1.795	0.257	0.217	0.198	0.27	-2.849	-0.093	1.003	0.261	0.366	-2.045	-0.93	0.018	0.613	1.058	1.212	0.174	-5.274	0.254	0.184	1.81	1.158	0.113	0.697	1.115	0.113	0.224	0.306	0.3	0.24	-0.109	0.201	-0.697	0.904	0.225	-4.634	1.795	-0.12	0.164	-0.4	0.563	-0.056	0.37	0.276	0.295	0.242	2.158	0.257	-0.198	0.204	0.259	-0.069	0.05	0.116	0.237	1.346	0.417	0.364	0.662	0.924	1.795	-0.062	0.246	0.305	0.255	0.375	0.382	0.129	0.113	0.099	1.795	0.483	0.135	0.201	0.283	0.241	0.336	0.131	1.186	0.82	0.037	0.828	-0.21	0.184	0.127	1.366	-0.134	0.311	0.32	-0.154	-0.083	0.238	-2.169	0.164	0.412	0.738	-0.257	-1.434	0.096	-0.293	0.024	0.046	-0.027	1.675	0.147	0.245	0.201	0.452	0.525	0.339	0.376	0.321	0.259	0.345	0.103	-3.156	1.795	0.67	0.871	0.256	-0.22	0.425	-0.159	0.511	0.378	0.278	0.366	-0.178	-0.025	1.795	0.049	0.882	-0.192	0.099	0.212	0.388	0.902	0.212	0.048	-0.559	-0.982	0.819	-0.186	0.323	-0.155	0.927	0.321	0.378	0.284	0.302	0.412	-0.215	0.563	0.302	0.26	0.131	0.245	0.338	0.369	0.159	0.476	0.567	0.297	-0.55	1.326	0.189	-0.079	0.261	0.243	1.046	0.559	-0.297	0.13	0.432	0.321	0.136	0.266	0.302	1.201	-0.014	0.294	0.272	0.265	-3.173	0.448	0.74	1.795	-2.537	0.284	-1.088	0.419	-0.111	0.196	0.117	-0.942	-0.161	-0.1	0.248	0.411	0.273	0.295	1.751	0.364	0.917	1.341	-0.175	-0.066	0.335	0.257	0.081	7.619	5.134	2.006	0.638	0.481	-1.092	0.143	-0.283	-0.662	0.201	0.006	0.221	0.181	-0.412	0.857	0.336	1.112	-0.224	1.673	-0.459	0.264	-0.334	1.333	0.184	0.396	0.28	-0.012	-0.584	0.795	0.387	0.236	-0.412	0.648	-0.725	0.19	-0.095	1.178	0.385	0.017	-0.676	0.309	0.259	0.272	0.294	0.283	0.052	0.389	0.622	0.36	0.378	-0.039	0.326	0.35	0.276	-0.146	0.176	0.03	0.986	0.233	2.312	-1.121	-2.282	1.623	0.237	0.283	0.135	0.134	0.275	0.702	0.099	0.397	0.433	0.274	7.498	0.084	0.212	0.568	0.182	0.23	0.197	-0.037	0.135	0.106	0.4	-0.091	0.296	1.112	0.274	-0.81	-0.074	-0.291	0.223	0.843	0.327	0.445	0.351	-0.133	0.08	-0.109	0.353	0.315	-0.206	-0.143	0.077	0.249	0.295	0.509	0.05	0.297	0.752	-1.15	0.241	-0.272	0.202	-1.017	1.12	0.503	0.418	-0.094	1.143	0.148	0.341	0.494	0.148	1.327	0.435	0.127	1.107	-0.48	-0.129	0.215	-0.494	0.371	0.361	0.261	0.184	0.035	0.406
X33997	X57330	1.643	-0.151	0.646	-0.288	0.653	0.548	0.087	1.125	0.477	0.795	0.491	0.482	0.555	0.167	-0.401	0.546	0.467	0.552	0.81	0.032	-0.249	-1.29	0.513	0.905	0.48	-0.767	-1.847	0.521	0.471	0.676	0.56	0.525	0.528	-0.793	0.554	0.955	-0.154	0.497	2.2	1.033	-0.09	0.521	0.562	-0.018	0.077	1.094	0.9	2.316	1.225	0.501	1.394	0.459	0.037	1.19	0.587	0.27	0.991	-0.974	1.248	0.125	0.425	0.252	0.36	0.229	0.302	1.219	1.614	1.928	-1.24	1.156	1.066	0.621	0.346	5.667	0.496	-0.085	0.649	0.411	0.39	1.22	0.513	-0.613	0.239	0.023	-1.258	0.787	0.681	0.536	0.44	-0.689	0.048	0.34	0.896	-1.415	0.545	0.547	0.193	0.366	0.435	0.59	0.45	0.333	0.904	0.47	0.663	0.861	0.578	0.528	0.532	0.32	0.499	-0.294	-0.417	0.194	2.068	0.75	0.528	0.532	0.925	-0.043	-0.181	0.568	0.325	1.219	0.102	0.537	0.692	0.388	-1.863	0.132	0.537	-0.017	-0.044	0.857	0.267	0.447	1.509	0.631	0.31	0.527	-0.093	0.759	1.844	1.235	0.543	0.423	0.493	2.088	1.849	1.193	0.676	0.805	0.327	0.504	1.291	0.52	0.563	0.383	0.501	1.45	0.663	0.534	2.531	-0.095	0.832	-0.598	0.577	0.539	0.831	0.906	0.532	0.17	0.616	0.436	1.115	0.289	0.637	0.598	0.93	0.515	1.396	0.393	-0.404	0.442	-0.449	0.646	0.664	0.549	0.158	0.494	0.331	0.58	0.832	1.103	0.928	0.451	-0.465	-0.548	1.093	0.676	1.968	0.061	0.864	0.473	-0.072	0.55	1.078	0.528	0.424	0.544	0.261	1.07	0.475	0.773	0.559	0.243	0.113	0.695	0.754	-0.818	1.8	0.625	-1.781	0.759	-1.558	0.431	0.529	0.439	-0.249	0.64	0.34	-1.285	0.496	0.89	1.307	0.97	1.573	0.895	0.656	0.523	0.654	0.508	0.498	2.592	0.937	6.425	0.785	0.295	-2.402	-0.107	0.496	2.331	0.649	0.607	0.555	-1.068	0.59	0.894	0.324	0.703	-0.13	-0.407	-0.343	0.283	-2.297	0.467	1.022	0.557	0.544	0.425	0.315	0.575	0.597	0.462	0.118	0.571	0.287	0.442	-0.217	0.948	0.799	0.422	0.36	0.817	0.424	0.454	0.504	0.44	0.796	0.373	0.395	0.438	-0.38	0.353	0.849	0.381	-0.206	0.2	0.136	-0.013	1.365	0.502	1.531	1.2	-0.136	0.106	0.516	0.533	0.326	0.287	0.141	0.757	0.337	1.146	0.694	0.425	2.452	0.588	0.425	0.151	0.453	-0.029	0.012	0.389	0.399	1.329	0.418	0.504	0.674	1.028	0.469	0.992	-1.061	0.658	0.479	2.282	0.58	-0.085	0.721	0.845	-0.144	0.391	0.907	0.457	0.415	2.237	-0.075	0.519	0.326	0.609	0.495	0.53	0.809	1.992	0.212	3.163	0.35	0.934	0.652	0.594	1.695	1.676	0.839	0.449	0.615	0.579	0.656	-0.775	0.34	0.567	1.015	0.458	0.954	0.543	-1.277	0.53	0.548	0.452	0.666	0.409	0.264
X33997	X57515	1.573	-0.458	0.276	-0.081	0.737	-1.398	0.348	0.701	0.383	0.914	-0.41	0.218	0.236	-0.578	2.235	0.251	0.348	0.279	-0.313	0.567	-0.102	-0.112	0.445	1.045	0.308	0.297	-0.551	-0.738	0.272	0.729	0.023	0.341	1.195	-0.307	0.464	0.816	0.166	0.36	1.429	1.376	-0.333	0.342	0.417	0.359	0.562	0.863	1.435	2.168	0.4	0.348	3.185	0.298	0.147	0.237	0.379	-0.74	1.317	-4.184	1.439	0.175	0.331	-0.198	0.345	-1.161	0.131	0.001	1.818	1.703	-2.267	2.944	1.363	0.593	0.172	2.955	0.165	1.266	0.649	0.002	0.335	1.341	-0.387	0.022	0.35	0.246	0.053	-0.237	0.312	0.375	1.011	-1.281	0.224	0.069	-0.369	-1.909	0.394	0.239	-0.276	0.043	0.115	0.041	-0.028	0.243	-0.273	0.677	0.611	0.817	0.345	0.262	0.333	0.372	0.35	-0.247	-1.632	0.252	1.368	0.793	0.348	0.287	0.846	0.946	0.21	0.479	0.009	-0.778	0.364	0.498	-0.234	0.768	0.028	-0.043	0.364	-1.917	0.872	0.864	0.124	1.298	1.594	0.241	0.032	0.38	0.347	0.685	2.203	0.3	0.316	0.289	0.401	1.412	3.122	1.054	0.655	0.755	0.343	0.4	0.771	-0.027	0.285	0.4	0.354	1.209	0.471	0.468	2.518	-0.855	0.756	-0.816	-0.142	-0.07	-0.319	0.824	0.147	0.108	0.47	0.196	0.999	0.1	0.553	0.841	0.932	-0.6	-0.166	0.333	0.33	0.489	0.098	-0.785	0.509	0.325	-0.209	0.328	0.474	0.352	0.838	1.123	0.268	0.328	-0.342	-2.06	1.238	0.765	0.825	0.304	-1.096	0.575	-0.433	0.448	0.256	0.418	0.209	0.378	0.086	0.79	0.337	0.776	0.359	0.366	0.734	0.058	0.202	-4.703	0.839	0.516	0.341	0.494	-0.108	-0.351	0.433	0.068	0.182	-1.606	0.548	0.179	0.345	0.026	0.139	0.546	1.361	-0.386	3.345	0.337	0.567	0.174	0.417	1.36	0.119	6.192	0.944	-0.107	-0.864	0.509	0.285	0.184	0.647	-0.041	0.346	0.704	0.342	0.778	0.375	0.404	0.202	-1.666	0.337	0.143	-1.665	0.57	0.618	0.515	0.644	0.006	-0.206	0.552	0.15	0.037	0.291	-0.121	-0.325	0.336	-0.383	0.986	0.831	-1.611	-0.157	0.818	-0.013	0.352	0.339	-0.466	-0.964	-0.344	-1.143	-0.073	0.027	-0.441	0.126	0.35	0.327	-0.662	0.096	-0.196	1.39	0.009	-1.529	1.622	3.252	2.876	0.28	0.396	0.008	0.693	0.236	0.641	0.019	1.137	0.845	0.611	4.114	0.434	0.34	-0.614	0.336	-0.498	0.34	0.305	0.159	1.052	0.424	-0.12	0.621	1.148	0.364	0.999	-0.31	0.663	-0.022	2.266	0.174	0.417	0.702	-0.335	0.164	0.376	-0.37	0.342	0.598	-2.055	-0.42	0.33	0.387	0.278	0.321	0.28	0.214	-0.18	0.243	0.166	-0.851	1.178	0.58	0.178	2.334	3.074	0.225	0.091	0.12	0.525	0.563	0.774	0.584	0.701	1.283	-0.351	1.374	0.018	-1.268	-0.207	0.384	0.308	0.058	0.363	0.185
X33997	X1105	-4.159	-1.681	-0.31	0.028	-3.644	0.121	0.239	1.02	0.459	0.205	0.025	0.224	0.382	0.312	0.267	0.016	0.124	0.321	0.077	-2.218	-0.725	0.457	0.454	0.844	0.276	0.426	1.157	0.448	0.167	0.867	0.376	0.216	-0.736	-7.575	0.028	0.812	0.412	0.111	-0.248	0.054	-2.831	0.255	0.148	0.678	-0.426	0.301	1.019	3.465	0.159	0.262	2.227	0.126	1.145	2.03	0.208	0.548	1.051	0.584	1.134	0.264	0.303	0.893	0.285	-0.861	0.155	0.793	-0.914	0.654	-1.914	0.639	1.187	-0.329	0.837	0.666	0.076	1.152	-0.373	-0.24	-0.252	0.484	0.212	0.147	0.136	-0.058	1.963	-1.224	0.171	-0.288	1.083	-1.347	0.346	1.224	0.026	-0.021	-0.349	-0.033	-0.049	0.183	0.447	0.181	0.506	-0.144	-0.797	-0.991	0.668	-0.358	0.266	0.009	0.166	0.303	0.102	0.084	0.586	0.188	1.474	1.143	0.017	-0.109	-0.397	0.649	0.236	0.268	0.217	-0.066	0.35	-0.208	-1.023	0.625	1.532	-0.02	0.27	-0.077	-0.211	0.743	0.248	1.287	0.103	0.282	0.053	0.236	-0.885	0.661	0.254	0.2	-0.169	0.148	0.385	-0.161	1.7	-1.539	0.235	0.831	0.156	0.344	0.602	0.652	0.341	0.352	0.114	-1.293	0.117	0.216	2.417	0.237	0.578	-0.674	1.162	-0.15	1.935	0.653	-0.026	0.246	0.404	0.291	0.785	-0.019	0.32	-0.023	-0.906	0.464	1.346	0.256	0.283	0.505	-0.149	0.447	0.036	0.203	0.163	0.266	0.027	0.35	0.937	0.7	0.269	0.169	0.184	4.365	1.726	0.788	2.179	0.229	0.581	0.408	0.109	0.212	0.564	0.237	0.399	0.392	0.215	1.32	0.256	0.994	0.285	0.26	-0.217	0.44	-0.45	1.126	2.105	0.238	0.013	0.283	0.217	-0.723	0.39	0.015	0.475	0.674	-0.812	0.17	0.248	1.492	0.529	1.565	-0.241	1.557	2.257	0.295	0.2	0.224	0.185	1.754	0.786	0.414	1.054	-0.006	-1.201	0.737	0.3	-1.201	-0.042	0.036	0.023	1.039	0.354	0.432	0.411	0.272	-0.175	0.107	0.227	0.013	0.271	-0.652	0.448	-0.507	0.412	0.182	1.387	0.41	0.749	-0.632	1.232	-0.375	0.861	0.05	-0.689	-0.565	0.725	1.614	0.627	0.665	0.165	0.205	0.297	0.363	0.122	0.38	1.76	0.183	-0.266	0.643	-1.913	0.354	0.167	0.623	0.04	-0.72	1.745	-0.025	0.981	-1.579	2.22	1.62	-0.074	-0.223	0.192	-0.52	0.261	0.048	0.218	0.547	0.477	1.043	1.823	-1.401	0.244	0.955	0.247	0.308	0.25	0.661	-0.303	0.3	0.19	0.027	0.643	2.296	0.225	-0.61	-0.011	-0.276	0.283	2.44	0.007	-1.717	0.313	0.442	-0.186	-0.264	1.245	0.292	-0.512	-0.195	-1.403	0.069	0.215	0.732	-0.011	0.284	0.925	-1.577	0.299	-1.135	0.734	0.612	0.551	0.486	-0.368	3.312	0.696	-0.163	0.205	0.565	0.617	0.512	0.654	-2.085	1.241	-1.468	1.06	-0.557	-1.587	0.536	0.34	0.092	0.475	-0.314	0.179
X33997	X34035	-3.184	-2.013	-0.39	0.025	-2.754	0.234	0.005	1.209	0.495	0.176	0.361	0.233	0.268	0.467	-0.021	0.043	0.127	0.269	0.259	-1.308	-0.506	0.454	0.459	0.552	0.244	0.629	1.24	-0.294	0.047	0.959	0.44	0.161	-0.506	-5.946	-0.057	0.963	0.349	0.112	0.253	-0.09	-2.307	0.217	0.152	0.839	-0.377	0.052	0.747	2.475	-0.887	0.22	1.876	0.147	1.097	1.883	0.751	0.393	1.258	1.0	0.882	0.127	0.259	0.802	0.177	0.443	0.105	0.345	-1.211	1.077	-3.473	1.486	1.371	-0.39	0.754	3.504	0.125	1.378	-0.989	-0.452	0.153	-0.16	0.108	0.178	0.058	-0.079	1.432	-2.904	-0.361	-0.511	1.412	-2.861	0.308	1.341	0.639	-0.08	-0.211	0.118	-0.138	0.128	0.514	0.292	0.504	-0.232	-0.455	0.006	0.71	0.126	-0.057	0.087	0.231	0.296	-0.102	0.174	0.762	0.03	1.508	0.745	-0.019	0.098	-0.591	0.563	0.326	0.171	0.019	-0.79	0.329	-0.459	-2.296	0.607	1.845	-0.068	0.169	-0.195	-0.397	0.546	0.204	1.066	-0.029	0.299	-0.209	0.269	-0.766	0.693	0.871	1.161	-0.161	0.222	0.264	0.572	1.728	-1.275	0.221	0.765	0.171	0.338	0.683	0.502	0.233	0.308	0.223	0.126	0.014	0.172	1.84	-0.061	0.446	-0.687	1.406	-0.098	1.869	0.404	-0.186	0.2	-0.63	0.247	0.312	-0.134	-0.11	0.055	-1.595	0.448	1.128	0.235	0.261	0.487	-0.004	0.525	0.043	0.281	0.129	0.248	0.105	0.323	0.763	0.279	0.439	0.221	0.875	1.882	1.719	0.507	1.951	0.18	0.548	0.221	0.09	0.275	0.404	0.252	0.263	0.385	0.258	1.239	0.198	0.965	0.224	0.245	-0.339	0.297	-0.511	1.819	1.874	0.027	0.642	0.122	0.056	-0.921	0.384	0.183	0.316	0.527	-1.011	0.282	0.207	1.75	0.075	1.075	-0.066	0.947	2.245	0.074	-0.016	0.131	0.423	-0.568	0.103	0.284	0.555	-0.166	0.009	0.636	0.334	-1.064	0.03	-0.55	-0.057	1.402	0.376	0.255	0.387	-0.266	-0.434	-0.198	0.169	0.064	0.396	-1.017	0.036	-0.292	-0.117	0.275	0.964	0.656	0.677	-0.509	0.759	-0.247	1.002	0.179	-0.187	-0.235	0.731	1.742	0.8	0.663	0.149	0.215	0.281	0.275	-0.263	0.324	1.711	-0.204	-0.562	0.644	-2.031	0.335	0.202	0.443	0.059	-0.577	1.649	0.042	1.327	-1.827	2.147	1.295	-0.135	-0.103	0.111	-0.209	0.185	0.211	0.189	0.296	0.535	0.762	0.188	-1.386	0.208	0.831	0.208	0.252	0.199	0.719	-0.368	0.62	0.145	-0.101	0.555	2.255	0.206	-0.583	0.05	-0.237	0.248	2.204	0.061	-2.642	0.387	0.977	-0.144	-0.555	1.22	0.283	0.068	0.697	-1.077	0.092	0.226	0.72	-0.058	0.258	0.915	-1.548	0.244	-1.943	0.828	0.584	0.345	0.516	-0.413	3.844	0.216	-0.054	0.424	0.563	0.648	0.121	0.409	-2.009	1.123	-1.345	0.734	-0.677	-1.597	0.571	0.373	0.097	0.579	-0.432	-0.331
X33997	X57511	0.671	-0.121	0.09	0.342	-0.521	0.38	0.414	1.143	0.191	0.466	0.44	0.368	0.423	0.151	-1.253	0.252	0.347	0.397	0.232	0.232	0.048	0.441	0.476	1.046	0.169	-0.343	0.779	-0.054	0.355	0.521	0.361	0.335	-3.231	-1.064	0.333	1.132	0.461	0.139	2.999	0.052	-1.729	0.334	0.438	1.012	-0.222	1.086	1.129	0.254	-0.128	0.354	1.303	0.263	0.545	1.577	0.193	-0.203	1.086	0.77	0.394	0.377	0.347	0.488	0.306	1.669	0.222	0.399	1.327	2.164	-1.68	-0.627	-0.071	0.019	0.236	-0.85	0.507	-0.404	-0.406	0.486	0.35	-0.07	0.383	-0.016	0.276	0.367	0.896	-0.5	0.265	-0.769	0.902	0.435	0.422	0.528	2.336	0.314	0.224	0.348	0.284	0.157	0.164	0.207	0.313	-0.009	-0.427	-1.116	0.718	0.363	0.055	0.276	0.35	0.398	0.166	1.975	0.583	0.483	1.135	0.232	0.279	0.024	1.169	0.012	0.402	0.462	0.058	0.754	0.431	0.436	0.086	0.437	-0.813	0.113	-0.189	0.519	0.203	0.181	0.069	0.022	-0.865	0.336	-0.188	0.392	0.302	0.772	2.647	0.875	-0.006	0.341	0.299	0.845	0.632	0.504	0.268	0.692	0.337	0.416	1.122	-0.857	0.589	0.376	0.135	-0.029	-0.136	0.469	1.261	0.356	0.402	0.25	0.74	0.32	0.898	0.557	0.35	0.287	0.248	-0.669	0.569	0.31	0.051	0.37	0.351	0.486	1.37	0.373	0.377	0.506	0.735	0.419	0.538	0.391	0.269	0.314	0.168	0.426	0.304	1.032	-1.15	0.248	0.554	0.453	1.171	0.13	1.709	0.174	0.731	0.057	0.204	-0.043	-0.072	0.426	0.342	0.436	0.396	0.347	0.193	1.033	0.458	0.314	0.712	0.164	-0.289	1.173	1.408	0.265	1.146	0.696	-0.279	0.198	0.212	0.343	-0.011	0.654	0.129	1.069	-1.954	0.936	0.139	0.216	1.209	2.234	1.518	0.072	1.681	-0.016	0.639	-1.005	0.429	7.296	0.96	0.808	0.491	0.555	0.308	-0.28	0.379	0.165	0.054	2.81	-0.344	0.94	0.457	0.554	-0.412	-0.694	0.355	0.19	0.763	-0.772	0.563	-0.728	-0.334	0.414	0.128	0.938	0.822	0.057	0.304	0.321	0.254	0.328	0.335	0.451	0.856	1.75	1.463	0.314	0.17	0.36	0.19	-0.685	0.103	0.351	0.337	1.059	-1.51	0.58	-2.008	0.3	0.367	-0.109	0.286	-0.097	1.843	0.321	2.57	-1.778	2.275	-0.124	-0.345	0.329	0.332	0.698	0.31	0.456	0.352	0.709	0.797	0.401	2.858	-0.6	0.267	-1.551	0.144	-0.007	0.276	0.344	-0.28	0.638	0.317	-0.091	-0.05	-0.637	0.38	-0.377	0.288	-0.051	0.341	2.193	0.486	-3.523	0.696	0.455	0.011	0.307	1.226	-0.49	0.339	0.547	-0.422	0.255	0.375	0.653	0.025	0.306	0.89	-2.837	0.04	-1.833	-0.418	0.442	0.937	0.479	-0.133	3.37	0.772	-0.029	0.086	0.515	0.598	1.399	0.498	-0.592	1.308	1.079	1.613	0.274	1.759	0.551	0.349	0.156	0.232	-0.851	0.04
X33997	X52608	-2.68	-1.291	-0.09	0.258	-0.642	0.281	0.361	0.904	0.429	-0.598	0.42	0.288	0.369	0.356	0.335	-0.256	0.241	0.287	0.753	-1.398	0.307	0.322	0.46	0.617	0.287	-0.233	0.492	0.546	0.26	0.812	0.278	0.266	0.612	-4.502	0.192	0.3	0.324	0.147	0.599	-0.16	-2.975	0.012	0.319	0.74	-0.519	0.616	0.982	1.823	0.329	0.241	1.736	0.253	0.743	1.889	-0.294	0.501	0.583	0.462	0.544	0.269	0.323	0.328	0.306	-0.019	0.248	0.55	-0.1	0.792	-2.04	2.393	0.982	0.106	0.87	3.689	0.361	0.408	-0.197	0.223	-0.457	-0.015	0.37	0.129	0.277	-0.178	1.219	-0.292	0.217	-0.296	-0.666	-0.739	0.385	0.651	0.711	0.781	-0.681	0.24	0.16	-0.771	0.678	0.299	0.483	0.4	0.123	-0.104	0.139	-0.421	0.276	0.092	-0.009	0.357	0.204	0.195	0.537	0.234	0.939	0.583	-0.237	0.202	0.054	-0.213	-0.029	0.274	0.276	-0.027	0.335	0.204	0.187	0.708	2.393	0.296	0.08	1.107	-0.311	0.676	0.038	1.182	0.548	0.103	-0.408	0.286	-0.597	0.66	-0.105	-0.408	0.446	0.253	0.424	0.883	-2.484	-0.701	0.687	0.851	0.279	0.076	1.091	0.767	0.557	0.37	-0.233	-0.298	0.135	0.474	2.128	0.239	0.618	-0.754	0.966	0.053	1.249	0.724	0.141	-0.045	-0.89	0.194	0.857	0.191	0.192	0.318	-0.279	0.458	1.862	0.297	0.311	0.388	-0.039	0.583	0.009	0.232	-0.088	0.313	-1.612	0.349	0.886	0.859	-0.444	0.317	0.02	1.974	0.913	0.396	1.961	0.274	0.732	0.314	-0.189	-0.497	0.73	0.158	0.346	0.407	0.008	1.499	0.274	1.18	0.321	0.101	-0.077	0.24	-0.772	0.919	2.013	0.434	-1.143	0.587	0.146	-0.678	0.399	0.216	0.552	0.482	1.252	0.458	0.077	2.13	1.446	1.829	1.806	2.188	1.358	0.173	1.438	0.175	-0.096	-0.098	0.986	1.71	1.104	-1.525	-0.024	0.644	0.338	0.512	0.24	0.274	0.262	0.202	0.413	0.733	0.42	1.931	-0.197	-0.2	0.172	0.231	-0.093	-0.495	0.68	0.06	0.401	0.368	0.336	0.413	0.035	-0.434	0.594	-1.2	1.296	0.129	-0.478	-0.515	0.73	-0.17	0.816	0.928	0.042	0.26	0.227	0.107	0.026	0.234	1.822	-0.084	0.333	0.643	-1.887	0.335	0.161	0.49	-0.174	-1.055	1.925	-0.151	0.312	-2.737	1.979	0.835	0.196	0.21	0.247	0.211	0.298	0.183	0.092	0.634	0.825	0.293	0.415	-0.411	0.277	0.512	0.279	0.257	0.282	-0.007	0.113	1.102	0.354	-0.241	0.473	3.408	0.145	-3.615	-0.043	-0.013	0.271	1.93	0.27	0.535	0.406	0.741	0.172	-1.949	1.277	0.345	-0.068	-0.005	-1.743	-0.454	0.036	0.744	0.135	0.306	0.75	-2.227	0.337	-0.422	0.668	0.454	0.723	0.512	-0.946	2.954	0.805	0.278	0.53	0.556	0.413	0.546	0.403	-0.498	1.362	-0.332	0.603	0.022	-1.566	0.505	0.377	0.254	0.375	0.081	0.289
X33997	X54955	-0.073	0.189	0.459	0.05	-1.282	0.158	-0.679	-0.873	-0.196	0.554	0.327	0.275	0.393	0.447	-1.367	0.123	0.112	-0.074	1.505	0.561	-0.282	0.142	0.45	0.623	0.256	-0.852	-0.896	0.271	0.261	0.845	0.136	0.211	-2.153	-2.03	0.266	1.412	0.362	0.269	3.333	0.523	0.644	-0.124	0.026	0.97	0.135	0.062	-0.356	3.698	-0.857	0.255	0.638	0.231	0.167	1.664	0.881	-0.641	1.067	0.846	0.271	0.106	0.17	0.459	0.053	0.037	0.201	0.398	1.947	1.704	-0.576	0.61	0.134	0.674	-0.027	2.457	0.496	-2.438	-0.733	0.653	-0.559	1.407	0.352	-0.054	0.239	0.327	0.105	0.094	0.411	-1.826	0.435	-0.842	0.15	0.712	2.5	0.388	0.28	0.145	0.043	-0.504	0.634	0.338	0.132	0.022	0.555	2.466	0.431	-0.12	0.233	0.278	0.015	0.186	0.383	1.525	0.885	0.558	1.552	-0.137	0.271	0.153	1.291	1.056	-0.11	0.091	0.057	0.722	0.34	0.088	0.172	0.047	-1.552	0.376	0.229	-0.339	-0.325	0.813	0.191	-0.713	0.265	0.288	-0.025	0.362	0.091	0.462	1.693	1.99	0.082	0.17	0.366	2.452	1.081	0.819	0.693	0.647	0.247	0.358	0.704	0.326	0.29	0.006	0.248	-1.761	0.649	0.18	1.294	1.386	0.09	-0.787	0.423	0.082	-0.476	0.603	0.234	0.118	0.252	0.301	-1.595	0.02	0.438	-0.151	0.816	0.468	2.745	0.294	0.184	0.508	0.323	0.49	0.301	-0.189	0.246	0.291	0.407	0.398	-0.499	0.253	0.562	0.302	0.907	2.155	-0.778	-2.229	0.521	0.177	0.931	0.227	-0.368	0.015	0.809	0.295	0.349	0.348	0.324	0.723	0.264	0.963	-0.123	0.298	0.672	0.1	-1.237	1.551	1.972	0.17	0.144	-0.168	0.119	0.008	0.338	-0.353	-1.682	0.134	-0.113	0.426	0.009	0.531	-2.415	0.23	1.683	-0.947	1.557	0.406	0.093	0.25	-1.225	6.206	1.161	1.565	0.294	0.498	2.702	0.443	0.406	-1.006	-1.201	0.194	-0.004	-3.212	0.417	-0.742	0.299	-1.911	-1.174	0.552	0.143	0.266	-2.499	-1.229	0.46	0.138	-0.714	-0.669	-3.145	0.934	0.531	0.069	1.225	-0.456	0.844	0.227	-0.734	1.072	0.347	-0.979	0.258	0.987	0.269	0.279	0.148	-0.037	2.418	0.386	0.414	0.591	0.241	0.011	0.452	0.252	0.005	-2.289	-0.286	-1.732	2.172	0.274	2.637	-0.146	-0.206	0.611	0.017	0.157	0.281	0.854	-0.051	0.439	0.189	0.917	-0.419	1.086	2.883	-1.185	0.22	-0.341	-0.153	-0.089	0.058	-0.295	0.21	0.912	0.376	0.68	0.133	-0.258	0.299	-0.686	-0.893	0.69	-0.487	2.745	-1.175	-1.378	0.499	1.55	0.294	0.132	0.726	0.294	0.122	0.358	0.283	0.126	-0.147	0.591	-0.177	0.294	-1.062	3.386	0.201	0.537	0.298	1.816	-1.567	0.437	0.721	2.132	0.619	0.309	0.057	0.535	0.24	-0.035	0.477	0.053	0.038	-0.192	1.879	0.291	-0.937	0.443	0.393	0.267	0.74	-0.032	0.199
X33997	X54956	-0.239	-0.055	0.243	0.117	-0.749	0.301	-0.559	-0.384	-0.174	0.813	0.391	0.259	0.243	0.306	-1.556	0.155	0.156	0.174	1.16	0.557	-0.113	-0.104	0.458	0.989	0.251	-1.36	-0.56	0.252	0.196	0.752	0.239	0.182	-1.776	-3.087	0.314	1.339	0.316	0.253	1.701	0.338	0.795	-0.024	0.259	1.072	0.176	0.219	-1.526	3.846	-0.597	0.245	2.678	0.207	0.456	1.73	1.062	-0.398	1.023	1.002	0.127	0.235	0.083	0.488	-0.081	0.17	0.197	-0.452	2.218	0.874	-1.427	0.272	-0.068	0.595	0.119	1.66	0.201	-1.688	-0.602	0.169	-0.28	1.224	0.347	-0.035	0.157	0.305	0.14	0.033	0.452	-1.163	0.606	-1.088	0.074	0.677	2.642	0.644	0.31	0.164	0.273	-0.101	0.582	0.289	-0.017	0.033	0.141	2.381	0.516	0.443	0.397	0.173	-0.044	0.283	0.358	1.955	0.636	0.464	1.639	-0.249	0.239	-0.272	1.395	1.21	-0.669	0.053	-0.011	0.353	0.306	-0.344	-0.028	0.158	-0.717	0.308	-0.116	0.121	-0.14	0.838	0.191	-0.362	-0.063	0.083	0.031	0.339	0.076	0.344	1.744	2.036	-0.095	0.204	0.312	1.804	0.398	0.903	0.666	0.604	0.2	0.268	0.828	0.494	0.325	0.301	0.265	-1.61	0.636	0.438	1.414	1.225	0.0	-1.358	0.065	0.288	-0.46	0.604	0.239	0.021	0.165	0.265	-2.011	-0.073	0.268	-0.055	0.726	0.466	2.678	0.267	0.134	0.485	0.413	0.489	0.436	0.067	0.257	0.231	0.45	0.387	-0.764	0.377	0.254	0.271	0.691	2.07	-0.95	-1.564	0.864	0.2	0.919	0.301	-0.4	-0.12	0.49	0.262	0.383	0.337	0.296	0.767	0.224	1.046	0.384	0.284	0.592	-0.091	-1.046	1.652	1.702	-0.044	-0.511	-0.191	0.034	0.021	0.261	-0.28	-1.535	0.115	-0.972	0.393	-0.073	0.533	-2.225	0.357	1.541	-0.177	1.429	0.411	-0.138	0.232	-0.175	7.26	1.435	-0.969	0.733	0.624	2.423	0.505	0.369	-4.478	-1.082	0.027	0.042	-2.973	0.423	-0.901	0.249	-4.046	-1.056	0.74	0.178	0.25	-2.313	-1.196	0.475	-0.503	-0.445	-0.579	-2.911	0.747	0.597	-0.003	1.142	-0.43	0.474	0.191	-0.761	1.03	0.481	-0.786	-0.221	0.992	0.242	0.258	0.136	0.124	1.276	0.358	0.385	0.548	0.052	-0.158	-0.019	0.277	-0.115	-1.243	-0.217	-1.583	2.127	0.245	3.259	0.441	-1.007	0.54	0.006	0.078	0.332	0.866	-0.261	0.203	0.158	1.069	-0.088	0.99	3.166	-1.051	0.229	-0.278	-0.261	-0.131	0.083	0.198	0.059	1.011	0.394	0.736	0.269	-0.775	0.275	0.39	-0.791	0.585	-0.407	2.678	-0.903	-2.511	0.608	0.94	0.189	0.225	0.657	0.07	-0.533	0.827	0.489	0.23	0.04	0.567	-0.169	0.271	-0.651	3.432	0.134	0.054	0.731	1.784	-1.427	0.456	1.462	2.566	0.77	0.275	-0.135	0.576	-0.149	-0.641	0.439	-0.015	-0.142	-0.444	1.845	0.273	-0.303	0.539	0.396	0.189	0.536	-0.023	0.285
X33997	X46223	0.794	0.106	0.122	0.335	-1.113	0.402	0.437	1.063	0.215	0.557	0.466	0.344	0.469	0.057	-1.111	0.162	0.374	0.356	0.398	0.043	-0.199	0.388	0.33	1.012	0.124	-0.246	0.496	0.372	0.378	0.453	0.149	0.323	-3.491	-0.894	0.223	1.165	0.449	0.06	2.746	0.358	-2.574	0.29	0.438	0.852	-0.193	1.288	1.097	1.83	0.157	0.374	1.523	0.208	0.452	1.6	-0.245	0.048	1.103	0.503	0.834	0.356	0.367	0.558	0.382	1.283	0.338	1.277	1.491	1.317	-1.422	-0.471	0.166	0.196	0.492	-0.716	0.542	-0.557	0.303	0.578	0.138	0.375	0.422	-0.086	0.103	0.406	1.145	0.423	0.38	0.031	0.618	0.813	0.439	0.627	2.233	0.379	0.302	0.394	0.296	0.125	0.258	0.242	0.243	-0.106	-0.543	-1.1	0.65	-0.068	0.184	0.116	0.383	0.381	0.36	1.93	0.602	0.534	0.948	0.165	0.258	0.1	1.338	0.029	0.428	0.472	0.278	1.278	0.44	0.505	0.311	0.432	-1.998	0.017	0.251	0.497	0.006	0.452	-0.05	0.131	-0.731	0.149	0.085	0.345	0.261	0.773	2.274	0.347	-0.013	0.215	0.381	0.757	0.198	0.086	0.427	0.791	0.32	0.322	0.949	-0.414	0.579	0.422	0.005	-1.728	-0.06	0.463	1.858	0.315	0.353	0.018	0.661	0.24	0.494	0.763	0.365	0.365	1.34	-1.37	0.866	0.335	0.274	0.477	0.522	0.459	1.674	0.368	0.347	0.418	0.55	0.214	0.513	0.237	0.265	0.302	-0.29	0.45	0.35	1.172	-1.475	0.233	0.166	2.977	0.988	0.636	1.757	0.235	0.586	0.313	0.276	-0.779	-0.178	0.455	0.457	0.45	0.315	-0.001	0.235	1.098	0.462	0.299	0.7	0.326	-0.641	1.073	1.648	0.457	1.274	0.739	0.27	0.126	0.3	0.371	0.137	0.638	-0.035	0.984	-2.063	0.878	0.348	1.044	1.153	1.93	1.406	0.325	1.699	0.221	0.267	0.012	0.402	5.07	0.894	0.704	-2.853	0.627	0.252	-0.627	0.34	0.332	0.198	2.495	-0.481	0.92	0.467	-0.585	0.019	-0.738	0.193	0.004	0.732	-0.662	0.746	-1.209	0.413	0.357	-0.338	1.118	0.822	0.081	-0.181	0.096	0.363	0.341	-0.241	0.478	0.763	1.447	1.209	0.439	0.183	0.288	0.413	-0.129	1.085	0.327	0.323	1.004	-0.447	0.614	-1.055	0.392	0.317	-0.286	0.164	-0.201	1.485	0.256	2.575	-1.27	1.238	-0.53	-0.098	0.278	0.205	0.75	0.376	0.282	0.352	0.887	0.706	0.461	4.869	-0.342	0.259	-1.584	0.162	0.059	0.367	0.01	0.104	0.881	0.301	0.018	-0.071	-0.301	0.391	-1.006	0.467	0.168	0.324	2.267	0.517	-2.323	0.702	-0.42	0.058	0.341	0.938	0.108	0.006	0.677	-0.305	0.212	0.264	0.607	-0.048	0.367	0.947	-1.861	-0.139	-0.552	-0.721	1.258	0.758	0.427	-0.13	3.235	0.943	-0.138	-0.2	0.556	0.585	1.269	0.632	-0.608	1.237	1.085	1.203	0.312	1.12	0.555	0.217	0.306	0.173	0.096	0.379
X33997	X57463	2.061	-1.409	0.344	0.224	0.346	0.222	0.027	1.513	0.099	0.796	0.163	0.154	0.261	0.371	-1.013	0.312	0.095	0.126	1.02	-0.405	0.377	0.498	0.33	0.093	0.234	0.597	0.289	-0.295	0.239	0.289	-0.162	0.23	0.36	0.524	0.439	0.836	-1.589	0.173	2.285	0.468	0.503	-0.401	0.369	-1.235	-0.308	0.033	1.434	0.479	-0.865	-0.178	2.061	0.219	0.455	-1.014	0.394	0.124	0.378	-0.609	-0.742	0.277	0.205	-0.009	0.09	1.781	0.117	1.755	1.219	1.505	0.797	2.061	0.044	0.164	0.148	3.646	0.241	-0.861	0.677	-0.637	0.277	1.851	0.278	-0.096	0.1	0.306	-2.003	0.605	0.242	0.34	-0.163	0.121	0.058	0.503	-0.622	-0.241	0.33	0.306	0.318	-0.011	0.109	0.27	0.459	0.685	1.028	2.061	0.319	0.715	-0.407	0.113	0.251	0.188	0.307	-1.839	0.495	0.591	0.248	0.1	0.241	0.012	-0.131	0.94	0.3	-0.042	0.229	2.061	0.174	0.545	0.615	0.022	0.468	-0.155	0.205	-0.734	-0.064	0.133	0.182	-1.213	0.825	0.469	0.254	0.262	-1.558	-0.948	1.452	0.793	0.566	0.244	0.189	1.045	2.061	0.937	0.494	0.625	-0.137	0.259	0.395	0.919	-0.387	-0.239	0.355	1.464	0.649	-0.47	1.003	0.918	-2.448	-0.295	1.667	0.287	0.116	0.604	0.228	0.091	-1.014	-0.088	0.71	-0.059	0.557	-0.204	0.513	-1.342	-0.732	0.257	0.237	0.455	0.073	0.335	0.607	0.232	0.223	0.264	-0.498	0.38	0.832	-0.143	0.824	0.269	-0.359	-2.94	-0.25	1.156	0.974	0.217	-0.126	0.575	-0.575	0.449	-0.715	0.312	0.267	0.172	0.103	1.052	-0.032	0.88	-2.968	0.259	0.695	0.539	-0.71	-3.038	1.749	0.382	-0.299	0.552	0.206	0.312	0.158	0.219	0.246	-0.053	0.497	-0.762	0.205	0.073	-0.706	0.302	0.946	-1.816	2.061	0.354	-1.105	0.15	-0.184	2.604	1.246	-5.322	-0.995	-1.113	4.382	0.339	0.366	0.215	0.672	0.822	0.18	-0.958	0.425	-0.347	0.191	0.012	-0.677	-0.606	0.141	0.018	-1.894	-0.225	-0.439	0.706	-0.653	-0.128	2.266	-0.208	0.981	0.506	2.396	0.008	1.531	0.204	0.048	0.818	0.701	2.061	-1.853	0.289	0.241	0.116	0.308	0.286	2.544	0.067	0.112	-0.385	0.1	-0.287	4.172	-0.51	-0.269	1.006	0.218	1.044	0.718	0.247	0.154	0.118	1.479	1.845	0.192	0.258	0.323	-0.19	0.232	0.498	0.203	-1.22	0.281	1.53	-0.377	1.435	-0.892	1.137	-0.274	0.067	0.139	1.192	0.369	0.778	0.192	-0.05	0.675	0.597	-0.277	1.431	-0.474	0.175	0.222	1.104	0.237	-0.768	0.307	1.675	0.263	0.274	-0.366	0.27	0.642	0.567	1.084	0.304	-0.029	-0.379	0.197	0.276	-0.278	-0.576	-0.364	0.205	-1.13	0.065	-0.461	0.075	1.319	0.104	-0.419	0.276	-0.695	-0.19	0.118	0.286	-0.087	0.711	-0.74	0.615	0.881	0.277	-1.848	-0.046	0.183	0.218	0.476	-0.547	-0.447
X33997	X54964	-0.336	-0.311	-0.007	-0.049	0.797	0.024	-0.713	0.319	0.252	1.073	0.427	0.148	0.052	0.02	-1.786	0.053	0.131	0.215	1.386	0.609	0.417	0.126	0.566	0.889	0.172	-0.913	0.475	0.166	-0.001	-0.814	0.298	0.062	-0.708	0.024	-0.096	1.157	0.179	0.188	-3.053	-0.58	0.737	0.086	0.179	0.56	-1.113	0.02	1.538	1.874	1.433	0.024	1.565	0.123	0.553	1.329	0.932	-0.686	-1.253	0.63	0.124	0.216	-0.002	0.899	0.019	0.048	0.095	0.971	0.51	-2.244	-0.791	1.693	0.412	0.215	-0.446	-4.794	0.233	-0.301	-0.305	-0.516	0.037	1.113	0.002	0.143	0.149	0.258	-0.417	-2.096	0.059	-1.176	1.609	-1.914	-0.253	0.529	2.293	0.817	0.119	0.049	0.181	0.044	0.277	-0.367	-0.522	0.139	0.393	1.88	0.484	0.835	0.08	-0.078	0.024	0.316	0.137	2.562	0.431	0.069	2.285	-1.314	0.081	-0.16	1.315	1.305	-0.18	0.078	-0.321	0.202	0.352	-0.35	1.315	-0.581	-0.548	0.36	0.118	-0.767	0.206	1.115	0.115	-0.737	-0.338	-0.077	-0.122	-0.335	0.125	-0.098	-2.224	-1.493	-0.198	0.102	0.025	-2.581	2.083	2.285	0.477	0.481	0.131	0.349	1.556	0.1	0.312	0.293	0.387	-0.861	0.314	0.196	-1.622	0.915	-0.028	-0.71	0.176	-0.043	-0.135	-0.05	0.131	0.122	-0.703	0.21	-1.545	0.179	-0.112	0.451	0.403	0.475	1.226	0.182	-0.076	0.392	0.291	0.246	0.129	-0.019	0.215	0.199	-0.087	0.39	-0.565	-0.496	-0.276	0.189	0.308	2.103	-0.168	-0.446	-0.854	0.122	1.012	-0.325	-0.051	0.083	-0.716	0.138	0.105	0.179	0.225	0.636	0.108	1.124	-0.285	0.17	0.064	-0.118	-0.083	0.03	1.566	-0.1	0.985	-0.937	0.053	-0.206	-0.059	0.145	-1.065	-0.218	-1.403	1.269	-0.171	-0.104	-1.583	-3.591	1.4	-0.735	2.285	0.34	0.045	0.109	0.771	1.942	-0.18	-1.372	-0.262	-0.098	4.967	-0.063	0.312	0.559	0.276	-0.993	-0.302	-2.138	0.104	-1.073	0.023	1.477	-0.701	2.358	0.137	0.171	-2.215	-1.446	-0.374	0.047	-3.394	-0.335	-2.092	1.431	0.764	-0.24	-0.093	0.747	1.743	0.117	-0.553	0.784	0.006	0.066	-0.071	0.247	0.094	0.167	0.284	-0.44	0.659	0.068	-0.057	0.114	0.788	-0.243	1.014	0.379	0.297	-1.494	-0.056	-1.101	1.821	0.167	4.611	0.629	2.285	2.021	0.007	0.075	0.19	0.796	-0.578	0.921	0.109	0.452	-0.004	0.375	1.485	-1.545	-0.011	-0.087	-0.189	-0.068	-0.258	-0.974	0.221	0.869	0.186	0.665	0.475	-0.198	0.123	1.607	-0.499	0.358	-0.203	2.285	-0.06	-1.428	0.547	2.28	0.073	0.123	0.73	-0.01	0.312	2.285	0.632	0.279	0.058	0.734	-0.095	0.213	-2.237	0.682	0.213	-3.218	0.139	1.538	-0.983	0.347	0.128	0.29	0.811	0.104	-0.342	0.565	0.017	0.706	-0.106	0.272	-0.313	-0.055	1.208	0.222	0.152	0.273	0.343	0.143	0.613	-0.572	-0.472
X33997	X54968	-0.003	-0.179	0.291	-0.163	1.134	0.234	-0.45	0.478	0.377	0.95	0.405	0.263	0.396	0.237	-2.033	0.044	0.257	-0.032	2.468	0.796	0.674	0.387	0.313	0.673	0.214	-0.642	-0.645	0.635	0.281	0.313	0.335	0.047	-0.525	-0.324	0.206	1.318	0.488	0.2	1.672	-0.267	0.712	0.184	0.095	1.24	-0.503	-0.464	0.772	3.721	-3.503	0.107	2.291	0.273	0.633	1.561	1.089	-0.622	1.003	1.023	-0.068	-0.046	0.275	0.725	0.269	-1.091	0.281	0.974	0.781	2.21	0.163	2.132	0.007	0.298	-0.047	2.762	0.484	-0.596	0.161	-0.242	0.078	1.269	0.32	0.099	0.211	0.285	-0.273	-1.305	0.382	-0.992	0.956	-1.011	0.192	0.409	0.938	0.73	0.362	0.211	0.166	0.095	0.426	-0.399	-0.126	0.023	0.623	1.836	0.622	0.042	0.21	-0.127	0.087	0.346	0.387	1.573	0.679	0.42	1.873	-0.436	0.101	0.099	1.501	1.508	0.199	0.02	0.123	0.939	0.314	0.167	-1.164	-0.233	-1.018	0.284	0.304	-0.599	-0.225	1.051	0.137	-0.684	-1.06	-0.096	0.028	0.372	0.064	0.628	1.998	1.594	-0.12	0.287	0.369	1.906	2.383	1.14	0.595	0.802	0.286	0.12	0.844	0.024	0.494	0.282	0.362	-2.4	0.397	0.195	0.966	1.844	0.106	-0.665	0.505	-0.367	0.147	0.162	0.29	0.279	-0.518	0.156	-0.819	0.221	0.056	0.699	0.592	0.423	1.799	0.29	0.303	0.503	0.18	0.233	0.483	-0.206	0.282	0.266	0.123	0.406	0.343	0.263	-0.066	0.291	0.272	4.301	-1.209	0.493	0.055	0.274	1.015	-0.127	0.881	0.334	-0.034	0.3	0.254	0.274	0.328	0.998	0.283	1.212	0.108	0.303	0.509	0.068	-1.095	0.676	2.128	-0.094	0.435	0.121	0.272	0.118	0.248	0.086	-0.353	-0.836	-0.274	0.804	-0.352	0.322	1.61	-1.517	1.741	-0.988	2.81	0.421	0.282	0.29	0.058	1.513	-1.056	0.762	-0.39	-0.109	2.819	0.219	0.328	2.131	-0.086	0.606	-0.08	-1.726	0.104	-0.591	0.266	2.626	-0.344	2.841	0.061	0.133	-2.982	-1.585	-0.642	0.694	-2.66	0.293	1.054	1.26	-0.096	-0.091	-1.953	-1.517	-0.702	0.279	-1.361	1.115	0.384	1.297	0.764	-1.732	0.258	0.303	0.198	-0.48	1.693	0.203	-0.148	0.438	0.856	0.4	1.834	0.074	-0.028	-0.736	0.225	0.113	2.214	-0.198	2.238	-0.707	2.81	1.975	-0.259	0.13	0.116	0.771	-0.583	0.831	0.135	-0.129	-0.114	-0.047	0.884	0.583	-0.48	-0.579	-0.305	0.03	-0.603	0.824	0.347	1.145	0.412	0.145	0.472	-1.039	0.305	-2.496	-0.088	0.818	0.244	2.051	0.19	0.351	0.68	1.454	0.316	0.184	0.78	0.253	0.514	1.108	0.243	0.21	-0.201	0.674	-0.365	0.261	-2.277	0.173	0.407	-1.698	-0.24	-0.215	-1.209	0.48	-2.374	-1.388	0.614	0.269	0.078	0.52	0.592	1.292	0.439	0.563	0.645	0.984	0.894	0.319	-1.332	0.236	0.41	0.149	0.724	-0.075	0.413
X33997	X1301	-0.206	0.339	-0.351	0.007	-0.382	0.009	-0.128	-0.217	-0.332	0.94	-0.075	-0.01	0.303	0.234	-2.034	-0.389	0.013	-0.042	-1.901	0.786	-0.578	-0.265	0.067	0.083	0.001	0.381	0.027	-0.307	0.091	-0.026	0.125	0.024	-3.2	1.374	-0.502	-1.48	-0.007	0.235	0.389	0.097	0.292	-0.011	0.03	-2.091	0.123	-0.551	1.476	-2.247	-0.498	-0.023	-6.69	0.001	-0.81	2.585	-0.436	-0.52	1.143	-0.053	0.907	-0.088	0.501	-0.403	-0.044	1.287	0.001	-0.807	2.304	-0.229	-0.834	-3.566	0.18	0.063	-0.853	1.21	0.327	-0.136	0.394	-0.492	-0.063	1.627	0.005	-0.272	0.012	0.144	0.273	-0.373	-0.132	-0.755	1.579	-0.508	0.037	0.743	1.407	-1.376	0.152	0.12	-0.177	-0.005	-0.188	0.271	-0.512	-0.231	-0.527	-2.978	-0.123	0.722	0.086	0.002	-0.154	0.191	0.283	-0.117	-0.083	0.044	1.863	-0.429	-0.01	-0.381	0.995	-1.444	-0.038	-0.195	-0.366	1.516	-0.227	0.127	-0.474	0.51	0.247	-0.42	-0.291	-0.706	0.197	0.45	-0.021	-0.04	1.1	-0.421	-0.065	0.01	0.134	0.851	2.145	1.625	0.724	-0.078	0.166	-0.092	-6.839	1.062	-0.083	-0.526	0.043	-0.01	1.867	0.092	0.01	0.218	-0.099	-1.4	0.252	0.458	3.107	-0.02	0.657	-1.209	-0.109	-0.033	0.019	0.096	0.01	-0.004	-0.427	0.134	0.529	-0.211	0.127	-0.553	0.834	-0.075	-0.868	0.004	0.106	0.499	0.367	0.426	0.345	0.125	0.058	0.194	-0.125	-0.126	0.135	0.974	-0.244	0.209	-2.352	-0.832	1.289	0.217	0.634	0.006	1.012	-0.186	-0.96	0.195	0.326	0.36	-0.186	-0.052	-0.006	0.875	-0.024	0.051	0.533	0.203	0.506	0.397	0.506	-0.898	2.96	0.201	-0.873	-0.201	-0.105	-0.337	0.256	-0.012	-0.629	-1.169	0.194	0.618	-0.185	0.37	0.274	0.683	1.665	1.267	-6.113	0.028	1.075	0.045	-0.006	1.076	-0.359	5.14	0.007	-0.492	-2.937	-0.437	-0.159	4.567	0.07	-0.166	0.349	-0.57	0.356	0.886	0.396	0.853	-0.536	0.657	0.026	0.085	-2.572	0.579	0.758	-0.108	0.14	-0.372	-1.996	0.098	-0.485	-0.219	-1.862	3.545	0.865	0.019	-0.506	0.861	-0.126	2.564	-1.105	-0.289	-0.096	-0.134	0.407	-0.202	-0.039	0.203	0.384	0.397	-0.51	-0.419	1.678	0.154	0.067	-0.966	-0.054	-0.082	0.394	-0.05	1.023	2.098	-5.557	-5.966	0.028	0.09	-0.086	0.761	0.147	0.485	0.009	1.538	0.107	-0.116	6.119	-0.07	0.028	0.171	0.008	-0.136	-0.062	-0.551	-0.401	2.927	0.523	-0.582	0.05	-3.312	0.087	-0.984	0.086	0.371	-0.146	3.222	0.425	-0.322	0.344	-0.93	-0.368	0.054	0.296	0.029	-0.562	-0.743	-1.837	-0.098	0.053	0.603	-0.132	0.118	-0.902	3.323	-0.013	0.17	0.095	-0.202	1.439	-0.022	-0.262	-1.09	0.826	-0.168	-0.619	0.375	-0.029	1.192	0.428	-2.894	-0.503	0.008	-0.849	-0.035	1.623	0.07	-0.084	0.048	-0.383	0.293	0.296
X33997	X1303	0.605	0.569	0.337	0.034	-0.664	0.26	0.264	0.726	0.579	0.932	0.374	0.172	0.165	0.521	0.37	0.114	0.146	0.163	-0.703	0.526	-0.736	-0.085	-0.056	0.94	0.075	0.2	0.232	-0.036	0.213	0.064	-0.522	0.123	-1.497	0.392	-0.071	0.547	0.197	0.218	2.278	-0.521	0.298	0.211	-0.033	1.462	-0.729	0.891	1.456	1.534	0.244	0.13	-3.136	0.2	1.268	1.318	-0.911	0.497	1.027	1.328	-0.3	0.192	0.009	0.874	0.244	1.569	0.163	-0.644	1.219	1.418	-0.187	-3.462	-0.19	0.501	0.345	-1.397	-1.264	0.522	-0.652	0.833	-0.071	-1.838	0.267	-0.13	0.221	-0.204	1.918	-1.252	0.003	-0.335	0.495	1.263	0.163	0.364	1.848	1.143	0.067	0.065	0.129	0.121	-0.276	-0.381	-0.231	-0.298	-2.074	0.217	0.351	-0.325	-0.792	0.247	0.195	0.087	0.295	0.995	-0.648	-0.196	1.162	-0.322	0.096	-0.209	1.803	-0.038	0.455	-0.306	-0.439	0.404	0.113	0.57	-0.8	0.574	1.004	-0.326	0.246	0.433	0.51	1.187	-0.442	-0.219	-0.888	0.081	0.039	0.32	0.43	0.711	2.118	0.001	0.543	0.187	0.276	-0.543	-2.052	-2.372	0.367	-0.308	0.172	-0.151	0.542	-0.429	0.608	0.366	-0.475	-0.282	0.403	0.479	-0.249	-0.499	0.787	0.218	-0.131	0.414	1.008	0.788	0.004	0.194	-0.776	0.05	0.817	0.183	-0.157	0.236	0.271	0.368	1.389	0.133	0.252	0.321	0.779	0.537	0.613	0.234	0.143	0.227	0.077	0.102	0.164	1.057	0.047	0.214	0.608	2.387	2.22	-0.021	2.175	0.145	1.131	0.269	0.04	0.053	-0.37	-0.255	0.556	0.37	0.295	0.831	0.101	-0.05	0.404	0.23	-0.414	0.28	0.591	1.685	1.37	-0.067	0.705	0.121	-0.331	0.054	0.382	0.003	0.53	1.193	0.001	0.866	-0.462	0.374	1.832	0.418	0.335	1.406	-0.455	0.308	1.897	0.188	0.301	-0.698	-1.339	5.197	0.554	0.205	-3.304	0.338	0.179	1.399	0.48	0.375	0.24	2.564	-0.076	1.368	0.333	2.741	-0.112	1.243	0.181	-0.538	0.489	1.957	1.253	0.575	0.941	-0.051	-0.619	0.277	-0.637	-0.228	0.313	0.332	-0.275	0.201	0.058	0.517	0.389	1.94	1.387	0.241	0.182	0.183	0.24	-0.454	-0.323	-0.113	0.067	0.885	-0.219	0.13	-0.667	-0.045	0.304	-0.783	0.142	-0.791	1.66	0.192	3.328	-2.038	-0.488	-3.278	0.228	0.226	-0.268	0.666	0.225	0.13	0.13	0.143	0.382	-1.107	3.464	-1.226	0.164	-0.247	0.197	-0.005	-0.028	0.051	-0.167	-4.625	0.339	-0.386	-0.003	-0.635	-0.215	-1.366	0.046	-0.228	0.247	2.78	0.505	-0.877	0.153	-1.317	0.071	-0.414	0.786	0.276	0.529	-5.122	0.059	0.098	0.108	0.419	0.096	-0.074	0.683	-0.222	-0.025	0.417	-1.209	-2.127	1.022	-0.006	0.411	1.269	1.116	0.125	0.5	0.555	0.431	1.165	0.521	-0.996	1.086	3.349	0.166	0.144	1.736	0.115	-0.442	0.175	-1.191	-0.206	0.278
X33997	X20676	-1.727	-0.531	-0.024	0.057	0.203	-0.036	-0.32	0.777	-0.049	0.288	0.309	0.03	-0.231	-0.101	0.291	-0.07	0.126	0.051	0.238	-0.412	-0.202	-0.357	0.073	-0.408	0.062	-0.15	-1.457	-0.556	0.085	0.419	0.097	-0.137	-0.513	-0.223	0.085	-0.092	0.24	0.135	-1.583	0.212	0.277	0.069	0.05	0.323	-0.123	1.035	-0.197	1.56	-0.473	0.124	-0.89	0.098	-0.263	0.654	-0.124	0.4	0.924	-0.319	0.426	-0.075	0.126	0.414	0.043	-0.781	0.094	0.559	0.737	0.178	0.15	0.64	0.549	-0.188	0.309	19.453	-0.442	-1.003	-0.449	-0.224	0.067	0.941	0.082	-0.069	0.029	0.214	-0.39	0.445	0.396	0.093	0.887	-0.301	-1.11	0.707	-0.688	-0.959	0.144	0.033	0.856	0.011	-0.019	0.336	-0.239	-0.035	0.521	-0.886	-0.213	1.084	0.153	0.039	0.018	0.175	0.172	-0.151	0.272	0.027	-0.841	0.605	0.07	0.036	0.292	-0.126	0.068	0.094	0.056	1.746	0.139	-0.277	-0.58	-0.232	-0.11	0.121	0.128	0.419	-0.121	0.085	0.085	0.421	-0.383	0.116	-0.014	0.325	-0.549	0.004	1.112	0.273	0.143	0.12	-0.25	2.043	0.106	0.601	-0.153	0.32	0.07	0.141	0.706	1.096	-0.227	-0.148	0.223	0.71	0.55	-0.015	1.66	0.676	0.185	-0.387	0.184	0.037	-2.296	0.285	0.073	0.09	1.371	-0.077	-1.115	0.003	0.165	0.116	0.71	0.172	-0.633	0.081	0.084	0.311	-0.334	0.24	-0.457	0.101	0.2	0.144	-0.4	0.268	-0.737	1.08	0.29	-0.002	-0.921	-2.988	0.819	0.531	0.373	0.094	0.362	0.168	-0.777	0.359	0.535	0.32	-0.117	-0.287	0.093	0.191	-1.316	0.74	0.289	0.107	0.576	0.27	-0.875	0.829	1.982	0.302	-0.001	0.41	0.119	0.119	-0.03	0.127	0.295	0.311	-0.015	0.144	0.145	-0.024	0.016	-0.064	0.837	-1.446	0.575	0.08	-2.419	0.082	0.076	2.085	-1.061	-1.59	-0.026	0.204	-1.3	0.095	0.196	1.509	-0.288	-0.112	0.08	-0.975	0.343	-0.665	0.185	-1.836	-0.2	0.05	-0.271	-0.353	-0.849	0.014	0.654	0.267	0.41	-0.631	0.155	-1.905	-0.258	0.016	0.511	3.156	0.732	0.096	-0.219	0.651	0.202	-0.622	-0.737	0.425	-0.011	0.105	0.243	-0.038	-0.05	0.164	0.568	-0.125	-0.56	0.03	0.303	0.239	0.286	-2.344	0.078	0.077	1.682	0.069	-2.049	0.125	-0.144	-2.8	0.092	0.079	0.013	0.129	0.153	-0.068	0.076	-0.305	0.465	0.348	-0.897	-0.54	0.096	0.421	0.096	-0.028	0.106	-1.58	-0.697	0.45	0.474	-0.063	0.087	-1.311	0.059	-0.688	-0.294	0.088	-0.056	2.022	-0.044	0.957	0.128	-0.768	0.028	0.217	0.901	0.138	0.591	3.478	0.645	0.132	0.131	0.386	-0.005	0.078	0.223	1.812	0.138	-1.733	-0.082	1.707	-0.803	0.299	0.271	0.146	-0.587	-0.076	-0.047	-0.651	0.012	0.037	-0.088	-0.439	0.566	6.573	-0.022	0.183	-1.164	0.008	-1.682	0.117	0.519	0.054	0.507
X33997	X37059	0.485	-0.642	-0.048	0.014	0.136	-0.219	-0.164	1.666	-0.513	-0.191	0.049	-0.167	-0.215	-0.538	1.034	0.154	-0.127	-0.268	2.438	-0.404	-0.413	-0.113	0.18	-0.973	-0.142	0.074	-0.233	-0.411	-0.144	-0.187	-0.028	-0.079	1.153	-0.282	-0.145	-0.582	0.483	-0.178	0.467	-1.551	-0.446	-0.09	0.005	-1.084	0.007	0.198	0.798	-2.036	0.046	-0.114	-0.382	-0.07	-0.523	1.398	-0.525	0.707	0.505	-0.824	0.861	-0.215	0.322	0.138	-0.162	0.024	-0.067	-2.005	2.438	1.294	-0.68	-3.739	1.391	0.382	1.091	-3.661	-0.659	-0.862	-0.237	-0.75	-0.212	0.762	0.315	0.094	0.046	-0.171	-0.979	-0.389	0.547	-0.264	0.086	-1.329	-0.262	-0.298	0.215	2.438	-0.111	-0.061	0.56	-0.078	-0.746	-0.273	0.388	0.065	-0.52	2.438	-0.334	0.379	-0.053	0.177	-0.011	-0.301	-0.356	0.732	-0.814	-0.134	-2.836	0.43	-0.02	-0.319	-0.56	2.074	-0.259	-0.145	0.254	0.641	-0.329	0.075	-0.62	1.166	-2.092	-0.22	0.018	0.212	-1.267	-0.913	-0.071	0.536	0.5	0.399	-0.107	0.043	-0.061	0.233	0.25	1.016	0.224	0.107	-0.281	2.165	0.085	-1.907	0.697	-0.678	-0.097	-0.02	1.034	1.4	0.561	0.163	0.001	0.832	-0.319	-0.467	0.874	2.438	0.076	0.109	-1.12	0.274	-0.414	1.002	-0.011	-0.051	2.42	0.142	-0.806	0.025	0.294	0.444	0.367	-0.382	-1.787	0.173	-0.074	-0.322	0.668	-0.577	0.085	0.043	0.192	-0.197	-0.493	-0.214	-0.676	0.876	1.021	-0.118	1.438	1.585	2.033	-0.529	-0.623	-0.008	1.204	-0.325	1.619	-0.022	-0.279	-0.333	-0.69	-0.001	-0.05	1.43	-0.047	-0.294	-0.221	-0.218	-0.027	-0.591	1.077	-1.102	0.965	-0.378	0.693	0.772	-0.075	-0.229	0.332	0.057	0.975	1.455	0.421	-1.014	0.131	-1.439	0.274	2.009	-0.234	-1.571	2.438	-0.407	-0.281	0.09	0.676	2.298	-2.093	-5.419	0.223	-0.343	-3.687	-0.682	0.197	-2.637	-0.668	0.301	0.114	-1.831	-0.422	1.064	-0.398	-2.415	0.44	-1.807	0.076	-0.036	-2.082	-1.281	1.454	0.699	1.329	0.266	0.626	0.384	-0.856	0.05	-2.016	0.282	-2.189	-0.074	0.217	-1.596	0.846	-1.057	0.786	0.019	-0.058	0.144	0.001	0.425	-1.821	0.352	-1.49	-0.986	-0.982	-0.625	-2.487	-0.094	0.425	0.852	-0.002	0.313	-0.464	-0.043	1.736	-1.803	-2.918	-1.976	-0.166	-0.283	-0.327	-0.992	-0.151	-0.581	-0.025	-0.873	0.095	2.137	-3.295	-1.362	-0.035	-1.459	-0.069	0.313	0.048	-0.887	0.081	1.779	0.365	-0.653	0.041	-3.214	-0.213	1.36	0.092	1.067	0.088	-1.804	-0.413	-0.733	-0.119	-0.2	-0.232	-0.177	1.207	-0.275	-0.826	2.438	-1.187	-0.282	0.186	0.706	-0.671	-0.204	-0.594	2.601	0.102	-2.623	0.412	1.564	0.581	-0.166	1.519	0.861	-0.911	-0.228	0.55	0.536	-0.588	-1.265	0.667	-1.738	1.292	-1.464	1.62	-0.216	1.505	-0.53	0.369	-0.107	0.877	0.194	-0.259
X33997	X15586	-0.9	0.435	0.732	0.05	-0.344	-0.705	-0.342	-0.237	-0.508	0.489	0.073	0.068	-0.686	0.492	-0.082	-0.134	0.09	-0.042	0.074	0.062	0.024	0.268	0.238	-1.094	0.124	-0.223	-1.272	-0.841	-0.049	0.3	0.162	0.015	0.946	-3.398	0.179	-1.297	-0.215	0.179	0.14	0.424	0.124	0.094	0.522	0.181	-0.371	0.92	0.788	2.823	-1.945	0.035	2.437	0.069	0.713	-1.069	-0.531	-0.15	0.825	1.155	1.161	0.247	0.17	-0.412	-0.091	-1.369	0.047	1.551	-0.663	-0.757	-0.299	1.509	1.366	0.413	0.351	4.981	-0.048	-0.005	-0.09	0.234	-0.106	0.21	0.146	-0.221	-0.039	0.276	-0.053	1.138	0.904	0.149	0.332	-0.217	-0.126	-0.395	-0.987	-2.634	0.315	0.177	0.386	0.011	0.689	0.218	0.328	0.894	1.399	1.455	-0.017	0.311	-0.215	0.095	0.075	0.331	0.077	-1.838	0.767	-0.306	0.538	0.938	0.069	0.0	0.475	-0.992	0.258	-0.082	0.217	2.437	-0.09	0.416	-1.117	-0.593	0.317	-0.177	0.191	-1.205	-0.208	0.431	0.014	-1.643	2.57	0.342	0.175	-0.134	0.397	0.721	-1.156	-0.77	0.129	0.075	-0.215	-1.788	2.234	1.599	0.498	0.292	0.087	-0.038	0.694	1.143	-0.579	-0.339	0.123	-0.403	0.368	-0.453	0.413	0.681	-0.315	-1.158	-1.078	-0.377	-2.757	-0.497	-0.008	0.062	-1.78	-0.135	-0.635	-0.306	0.459	-0.644	0.878	0.164	1.621	-0.046	0.077	0.085	-1.064	0.165	0.556	-0.116	0.215	0.132	-0.484	0.082	-0.179	0.199	0.886	-0.036	-0.976	-2.359	-0.224	0.475	0.437	0.052	0.655	0.161	-1.537	0.376	0.872	0.265	0.033	0.219	-0.086	0.701	0.088	-1.478	-0.3	-0.007	-0.526	0.145	-0.422	1.773	2.018	0.557	-0.908	0.082	0.143	-0.094	-0.113	0.002	0.761	-1.01	-0.955	0.359	0.002	1.563	-1.598	-0.322	0.208	-1.817	-3.608	0.681	-1.562	0.094	-0.196	2.188	1.889	-1.955	-0.632	0.01	5.815	0.255	0.532	-1.049	-0.517	-0.647	-0.0	-1.086	0.337	-0.539	0.029	-2.903	0.052	1.985	-0.089	-0.044	-1.744	-1.462	0.293	0.713	-0.056	-0.229	1.164	-1.213	0.1	0.106	3.203	0.399	-0.084	0.052	0.213	-0.074	-1.2	-1.156	-0.956	0.787	0.044	0.094	-0.017	0.232	0.202	-0.091	0.59	-1.109	0.359	-0.433	3.503	0.346	0.018	1.301	0.061	0.03	-2.254	0.097	-2.222	0.659	1.235	0.575	0.171	0.084	0.157	-1.333	0.056	0.285	-0.25	0.301	0.402	1.542	-1.522	-0.69	0.01	2.736	-0.192	0.019	0.081	-0.993	-0.156	1.03	0.187	-0.55	0.044	7.191	0.14	2.718	-0.214	0.85	0.064	1.461	-0.135	0.28	0.219	1.983	-0.145	0.276	-0.79	0.298	0.279	2.437	0.717	-0.097	0.261	-0.337	0.02	-0.19	-0.929	-1.432	0.255	-2.08	-0.788	1.616	-1.002	0.488	1.142	-0.059	-0.958	0.251	-0.03	-0.198	0.07	0.189	-0.608	1.465	-0.097	0.999	0.433	0.111	-1.49	-0.034	-0.229	0.083	-0.269	-0.183	-0.487
X33997	X46142	1.217	0.158	-0.141	-0.007	1.454	0.132	-0.977	0.808	0.436	0.398	0.757	-0.117	-0.268	-0.869	-0.946	0.046	-0.206	-0.049	1.53	0.066	0.601	-0.276	-0.042	-0.456	-0.06	-0.506	0.297	0.188	0.03	-0.214	0.085	-0.004	0.577	0.454	0.319	0.773	0.259	-0.087	2.025	0.392	0.443	0.043	-0.137	1.09	-0.116	0.273	-1.355	0.536	-0.394	-0.274	-3.545	-0.02	0.079	0.494	0.638	0.003	-0.449	-0.187	-0.806	0.196	-0.125	0.261	0.081	0.322	-0.017	-0.505	1.939	1.065	0.464	-10.521	-0.144	-0.457	0.344	1.352	-0.085	1.153	-0.505	0.666	0.106	-0.407	-0.27	0.494	0.064	0.158	1.01	0.243	-0.309	0.088	-0.439	0.941	0.157	0.625	-0.752	1.267	0.189	-0.099	-0.226	-0.008	0.164	-0.618	-0.412	-0.103	-0.03	1.313	-0.248	-0.006	-0.168	0.004	0.045	-0.143	0.289	0.204	0.224	-0.729	0.898	-0.943	0.186	0.292	-0.683	1.367	0.323	-0.0	0.039	-3.768	0.183	0.11	0.693	-0.089	0.074	0.345	-0.195	0.635	-0.091	0.011	-0.02	-0.086	-0.816	-0.384	-0.06	0.233	0.187	0.048	0.207	-0.751	-0.066	0.059	0.04	1.802	-5.558	1.329	0.275	0.083	0.012	0.009	0.812	-0.653	0.134	-0.08	0.143	0.916	0.48	-0.21	0.512	-0.349	0.596	-0.367	-0.486	-0.172	1.667	0.336	-0.082	-0.018	-0.273	0.036	-1.66	0.049	0.236	-0.294	0.134	-0.086	-1.54	0.073	0.086	0.345	-0.303	0.215	0.46	0.132	0.108	-0.043	-0.233	0.09	-0.044	0.216	0.085	0.075	1.581	2.438	0.878	0.179	1.044	-0.007	0.565	0.128	-0.49	0.071	-0.911	0.15	-0.015	-0.23	-0.019	0.316	0.037	0.702	0.189	0.003	0.512	0.227	-0.459	0.513	1.298	-0.135	-0.764	0.334	-0.038	0.116	-0.266	-0.049	-0.165	-6.526	-0.36	0.19	-0.174	-0.357	-0.384	-0.336	1.052	-0.454	-4.08	0.849	0.775	-0.096	0.801	4.31	-0.574	1.625	-0.444	0.33	-1.396	-0.17	0.212	-0.861	-0.145	-0.459	-0.022	-0.7	0.06	-0.62	-0.794	-0.94	-0.323	-1.014	0.057	-0.108	-0.586	0.224	1.129	0.508	-0.076	-0.214	-0.628	-0.309	-0.054	-0.068	-0.697	2.791	-0.424	0.006	2.028	-1.157	0.632	1.0	-0.706	0.245	0.078	0.023	-0.005	-0.038	3.585	0.001	-0.77	-0.526	0.603	0.04	1.08	0.154	-0.081	0.22	0.03	-0.283	0.413	-0.047	1.269	-1.151	-5.809	-7.85	-0.001	0.104	0.073	0.162	0.041	0.326	-0.004	0.86	0.2	-0.764	0.231	-0.25	-0.015	-0.459	-0.007	-0.175	-0.023	0.821	0.232	0.018	0.228	0.276	-0.315	-1.633	-0.013	-1.637	-0.152	-0.539	-0.013	1.599	0.267	0.055	-0.909	-0.125	-0.064	0.075	0.832	0.144	0.239	2.932	0.57	0.172	-0.037	-0.231	-0.065	0.009	0.13	1.319	0.205	-0.264	-0.461	0.171	-0.347	0.067	0.228	-0.788	-0.427	-0.056	0.253	-1.092	-0.052	3.078	-0.455	0.124	0.776	0.83	0.185	-0.064	-0.547	-0.207	0.14	-0.089	0.286	-0.396	0.278
X33997	X48153	-1.834	-0.747	-0.038	-0.01	0.218	-0.248	-0.199	0.218	-0.621	-1.027	0.053	0.108	-0.308	0.002	-0.678	0.041	-0.083	0.043	1.516	-1.329	0.489	-0.233	-0.089	-1.187	-0.053	0.252	-0.703	-1.05	-0.096	0.266	0.128	-0.027	0.89	-3.598	0.436	-1.013	0.066	0.093	-1.117	0.719	0.109	-0.081	0.353	-0.667	0.991	0.448	-0.143	0.563	-0.471	-0.062	2.07	-0.025	0.219	-0.874	-0.274	-0.294	-0.222	-1.399	0.84	0.108	0.265	-0.4	-0.224	-1.129	-0.019	2.426	1.001	-0.716	-0.004	-2.471	-0.033	0.026	0.091	4.41	0.175	-0.491	-0.206	-0.96	-0.051	2.621	-0.053	-0.012	-0.14	0.315	-1.518	1.595	0.78	0.331	0.291	-1.636	-0.22	1.119	-2.021	-4.573	0.359	0.162	0.685	-0.031	0.827	0.347	0.32	0.626	0.507	0.82	-0.413	0.479	0.265	-0.18	-0.312	0.353	0.1	-1.972	1.084	-0.18	-1.153	0.853	0.018	0.671	-1.259	0.131	-0.933	0.167	0.155	2.861	0.068	-0.497	-0.492	-0.555	-1.163	0.168	0.226	-0.719	-1.56	-0.534	0.007	-0.096	1.806	0.661	0.137	-0.157	-0.763	-0.33	-0.267	0.808	0.116	0.054	-0.077	1.262	2.423	2.313	-0.135	0.548	-0.023	-0.048	0.026	1.677	-0.692	-0.416	0.45	1.164	0.782	-0.556	1.52	-0.882	-0.19	-1.38	0.932	-0.118	-0.523	-0.27	0.014	-0.023	0.979	-0.241	-0.555	-0.268	0.329	-0.474	0.442	-0.12	-1.555	-0.067	0.018	0.076	-1.155	0.208	-0.819	-0.001	0.248	-0.082	-0.588	0.081	-0.164	-0.606	1.236	0.026	-0.777	-3.365	-0.257	1.1	-1.258	-0.004	0.1	0.089	-1.663	0.561	2.469	0.302	-0.215	-0.064	-0.172	0.349	0.213	-0.008	-0.395	-0.145	0.374	0.396	-1.032	-1.21	2.349	0.451	-0.839	0.091	0.166	0.015	-0.305	0.08	0.123	-0.734	0.326	-0.225	0.102	-0.445	-1.721	0.845	0.233	-1.95	1.077	0.382	-1.642	-0.05	-0.334	2.844	1.855	-2.701	-1.123	-0.299	3.313	0.432	0.15	-0.874	-0.299	0.156	-0.205	-2.287	0.497	-1.185	0.205	-2.824	-0.147	-1.343	-0.11	0.069	-2.617	-1.393	-0.997	0.855	-0.695	-0.014	1.724	-1.314	0.219	0.131	0.936	0.598	0.298	0.0	-0.336	0.988	-0.204	-1.259	-1.294	0.408	-0.038	0.042	0.072	0.103	0.628	-0.114	0.676	-1.203	0.108	0.719	0.529	0.369	-0.137	1.546	-0.042	0.097	-0.256	-0.049	-2.369	0.08	2.861	-2.091	0.023	-0.043	0.2	-0.673	0.074	0.263	-0.015	-0.289	0.678	0.787	-4.264	0.561	0.022	0.654	-0.011	0.281	0.042	0.169	0.137	1.937	-0.139	-0.024	0.18	1.424	-0.074	1.698	-0.561	-0.241	-0.23	0.271	-0.225	2.861	-0.625	1.351	-0.251	0.315	0.165	0.074	0.321	2.861	0.522	0.106	0.134	0.14	-0.218	0.049	-0.928	1.92	0.16	0.284	0.971	1.867	-1.089	0.337	0.202	0.646	-1.109	0.067	-0.332	-0.042	-0.159	-1.225	-0.499	-0.088	-0.632	2.133	0.07	0.073	-2.44	0.266	0.022	-0.085	0.738	-0.228	-0.154
X33997	X1121	-4.432	-0.309	-0.295	0.079	-2.912	-0.096	-0.055	0.768	0.426	0.309	0.495	-0.01	0.19	0.366	-0.367	0.024	0.129	0.031	-2.172	-1.578	-0.768	0.309	0.28	1.06	-0.002	0.641	0.995	0.149	0.082	1.196	0.324	0.073	-0.487	-6.902	-0.568	-0.373	0.154	0.17	-0.37	-0.27	-2.293	0.101	0.071	0.347	-0.088	-0.534	0.789	1.104	0.471	0.118	1.444	0.062	0.806	2.031	-0.557	0.541	1.637	0.031	0.536	-0.106	0.187	0.578	0.105	-2.488	0.022	-1.401	-2.048	-0.227	-2.177	0.593	1.696	-0.497	0.793	-1.07	-0.679	1.671	-0.473	0.017	0.04	-0.473	0.063	-0.096	0.022	0.007	0.937	0.168	-0.229	0.256	0.263	-2.426	0.183	1.335	-0.28	-0.288	-0.047	0.237	-0.144	0.078	0.332	0.375	0.389	-0.21	-0.54	-0.281	0.458	-0.19	0.072	0.055	0.044	0.018	0.009	-0.091	0.207	-0.288	0.853	1.279	-0.027	-0.125	-0.08	0.407	0.038	-0.07	0.112	0.835	0.145	-0.189	-2.279	0.436	1.542	-0.162	0.034	0.745	-0.186	0.432	0.052	0.511	1.052	0.064	0.024	0.012	-0.475	0.55	-0.342	-0.156	0.116	0.129	0.297	-1.102	1.604	-1.395	0.261	0.613	0.039	-0.096	0.699	-0.013	0.185	0.433	-0.118	0.114	-0.223	0.348	1.896	-1.773	0.648	-0.616	0.74	-0.122	1.775	0.435	0.133	0.056	-0.801	0.151	0.504	-0.009	0.377	-0.625	-0.631	0.316	0.151	0.154	0.189	0.41	-0.057	0.423	-0.12	0.005	0.012	0.176	0.803	0.048	0.77	0.647	0.43	0.213	-0.308	0.917	1.506	0.828	1.852	0.077	0.285	0.204	-0.173	-0.079	-0.061	0.085	0.247	0.313	0.062	0.983	0.069	0.553	0.213	0.215	0.006	0.417	0.324	0.701	1.359	0.245	-0.185	0.264	0.079	-0.857	0.41	0.049	-0.209	-0.9	-1.109	-0.454	0.108	2.778	0.226	1.44	-2.068	1.697	1.8	-0.041	-0.779	0.115	0.002	1.81	0.654	3.537	1.269	-0.714	-3.937	0.852	-0.188	-2.879	-0.287	-0.161	0.099	0.845	0.129	1.014	0.148	0.553	-0.36	0.118	0.07	-0.175	0.222	-0.027	-0.171	-0.683	0.405	0.429	-0.776	-0.113	0.581	-0.631	0.828	1.21	-0.192	0.074	-0.237	-2.783	0.263	2.068	0.535	0.618	0.128	0.154	0.3	0.164	-0.349	0.36	1.306	0.5	-0.863	0.781	-2.062	0.228	-0.007	-0.05	0.003	-0.907	0.819	-0.067	1.029	-1.261	2.386	1.37	0.049	-0.088	-0.055	-1.688	0.149	0.115	0.066	0.668	-0.0	0.602	1.839	-1.63	0.042	1.628	0.079	-0.036	0.087	0.106	-0.205	0.774	-0.071	0.035	0.841	1.026	0.101	0.273	-0.233	-0.528	0.125	2.372	0.243	-1.938	0.643	-0.117	-0.12	-0.401	0.835	0.245	-0.888	-0.309	-0.938	-0.053	0.17	0.707	0.19	0.194	0.577	-1.139	0.06	-2.039	0.058	1.349	0.676	0.539	-0.95	6.548	0.655	-0.207	-0.091	0.577	0.514	-0.422	0.375	-2.386	0.798	-1.111	-0.435	-0.113	-0.36	0.93	0.046	0.099	-0.924	-0.235	-0.092
X33997	X57512	0.371	0.479	-0.09	0.108	-1.331	0.063	0.016	0.571	0.454	0.702	0.337	-0.131	-0.349	0.297	-0.813	0.144	0.168	0.019	-3.01	0.417	-0.762	0.25	0.499	1.363	0.165	0.754	0.874	-1.232	0.133	0.394	-0.072	0.144	-2.072	-0.996	-0.592	-0.662	-0.17	-0.016	1.796	0.519	-1.609	0.156	0.371	-0.407	0.71	-0.48	1.12	0.919	-0.06	0.17	1.473	0.144	0.345	1.018	-1.36	0.485	1.637	0.04	-0.112	-0.107	0.139	0.294	0.141	-1.651	0.033	-1.438	0.714	0.413	-3.279	1.098	0.983	-0.453	0.335	-2.382	-0.325	1.965	0.227	-0.053	-0.056	0.216	-0.032	-0.187	0.173	-0.029	0.043	0.233	0.471	0.096	0.208	-0.991	-0.009	0.122	1.123	-1.802	0.22	0.139	0.086	0.143	-0.121	0.317	0.096	-0.131	-1.057	-0.569	0.53	0.948	0.069	0.046	0.174	0.051	0.106	1.958	0.266	-0.301	0.887	-0.17	0.093	-0.514	1.122	0.235	0.277	0.056	-0.08	1.942	0.264	0.484	-1.097	0.25	-0.891	-0.125	-0.0	0.69	0.009	0.358	0.146	0.39	0.161	0.361	-0.09	0.185	0.281	0.825	0.515	0.238	0.358	0.167	0.312	-0.963	1.307	-0.61	0.391	0.491	0.158	-0.044	0.975	-1.234	0.249	0.276	-0.145	-0.003	-0.136	0.557	2.339	-2.183	0.576	0.024	-0.35	0.446	0.747	0.34	0.127	0.039	-0.724	-0.071	0.423	-0.008	0.045	-0.493	0.192	0.322	-0.956	0.19	0.233	0.419	0.643	0.475	0.267	-0.156	0.137	0.217	0.589	0.221	0.681	1.193	-0.149	0.196	-0.321	1.835	1.334	0.065	2.023	0.105	0.497	0.204	0.136	-1.336	-0.38	0.168	0.157	0.21	0.198	0.288	0.082	0.269	0.374	0.23	0.438	0.393	0.204	0.761	1.182	0.545	-0.455	0.601	-0.217	0.072	0.328	0.165	-1.311	-0.176	-0.498	0.68	-0.471	1.099	0.756	0.768	-0.268	3.943	1.154	0.103	0.83	0.164	0.134	-0.797	-0.208	11.398	1.494	-0.768	-3.799	0.063	-0.68	-2.236	0.333	0.043	0.273	1.054	-0.626	1.659	0.272	1.645	-0.25	-0.667	0.155	-0.15	-0.096	0.331	0.3	0.223	-0.361	0.096	-1.546	1.095	-0.284	0.162	-0.563	1.344	0.485	0.142	0.227	0.421	0.417	3.047	-0.53	0.555	0.171	0.182	0.281	-0.244	-1.355	0.219	0.401	1.194	-0.656	0.051	-0.281	0.277	0.098	-1.224	0.028	-0.118	0.007	0.09	1.97	-0.732	1.614	-0.182	0.193	0.283	-0.319	0.747	0.174	0.147	0.142	1.193	0.455	-0.587	5.806	-0.564	0.046	-0.229	0.114	-0.252	0.145	0.163	0.04	1.369	0.285	-0.539	0.157	-1.215	0.205	-0.005	0.066	-0.509	0.18	3.047	0.303	-3.385	0.783	-1.188	-0.113	-0.03	0.787	0.215	-0.637	-1.2	-0.248	0.149	0.268	0.349	0.022	0.127	0.917	-5.968	-0.658	-4.497	-1.694	1.391	1.73	-0.037	-0.235	3.486	1.74	-0.056	-0.453	0.533	0.342	0.26	0.315	-0.605	0.623	0.473	-0.248	0.227	1.67	0.206	-0.048	0.132	-0.706	0.183	0.016
X33997	X1302	-1.39	0.248	0.082	0.092	-0.849	0.168	-0.13	0.117	-0.367	0.601	0.137	0.118	0.21	0.393	-2.105	-0.275	0.131	0.074	-2.383	0.633	0.315	-0.565	0.439	-0.118	0.021	0.04	-0.262	0.05	0.111	0.414	0.443	0.101	-3.127	0.755	-0.523	-1.26	0.086	0.164	4.609	0.744	0.778	0.105	0.134	-1.285	-0.419	-0.423	0.81	-3.301	-0.479	-0.093	-4.493	0.088	-0.467	3.117	-1.313	-0.042	1.782	-1.083	0.151	-0.093	0.202	0.125	-0.104	0.559	0.083	-0.29	3.248	1.033	-0.801	-4.496	0.907	0.516	-0.502	3.453	0.142	0.158	0.205	-0.924	-0.046	1.286	0.118	-0.144	0.012	0.261	-0.153	0.307	-0.08	-0.764	2.12	-0.824	0.304	0.42	-0.221	-0.473	0.208	0.203	-0.02	0.036	0.352	0.221	-0.154	0.165	-0.355	-0.759	0.31	1.257	0.282	0.032	-0.318	0.207	0.226	-0.728	0.142	-0.048	0.81	-0.333	0.056	0.112	1.296	-0.718	-0.1	0.102	-0.287	1.555	-0.085	-0.014	-0.941	0.323	1.23	-0.158	-0.339	-0.617	-0.56	0.668	0.061	1.104	0.954	-0.422	0.023	0.042	0.025	0.512	3.639	2.622	0.328	0.043	0.409	2.602	-4.686	1.945	-0.23	-0.412	0.096	0.251	0.891	-0.417	-0.097	0.001	0.239	-1.226	0.591	0.186	2.134	1.132	0.532	-1.848	0.954	-0.228	0.665	0.269	0.084	0.08	-0.32	0.112	-0.101	-0.604	0.255	-0.958	0.779	-0.175	-0.776	0.055	0.219	0.432	0.599	0.418	-0.079	0.166	0.217	0.205	-0.953	0.182	0.353	1.056	0.638	0.189	-1.884	-3.482	0.881	1.189	1.433	0.05	1.167	0.115	-1.991	0.345	0.234	0.311	0.287	-0.32	0.159	1.069	0.054	-0.419	0.251	0.228	0.708	0.929	0.157	-1.031	2.655	0.167	-0.045	-0.111	0.048	-0.361	0.406	0.012	-0.391	-2.213	-0.028	0.146	0.147	-0.158	-0.61	0.641	1.271	-0.39	-2.584	0.309	0.875	0.124	0.324	5.218	0.518	-0.514	-0.196	-0.061	-1.487	0.11	-0.105	1.582	0.232	-0.226	0.311	-1.079	0.416	0.085	0.005	-0.328	-0.483	0.673	0.12	0.134	-3.857	0.385	1.045	0.213	0.012	-0.268	0.59	-0.696	-0.156	-0.358	-0.755	3.009	-0.522	0.049	-0.47	1.01	-0.502	2.464	-0.992	-0.213	-0.298	0.004	0.286	-0.105	-0.442	0.278	0.091	-0.223	-0.16	-0.747	2.501	0.398	0.241	-1.131	0.011	-0.109	0.804	0.114	-0.675	1.582	-1.715	-3.539	0.097	0.177	0.061	0.746	0.151	0.53	0.06	1.188	-0.16	0.063	0.16	-0.014	0.096	-0.129	-0.004	-0.022	-0.035	-0.641	-0.218	1.427	0.244	0.514	0.113	-1.224	0.164	-0.594	0.199	0.346	-0.133	3.001	0.41	0.912	-0.001	-0.968	-0.315	0.264	-0.079	-0.011	-0.52	0.261	-0.465	-0.029	0.155	0.495	0.492	0.204	-1.203	7.282	0.453	2.013	0.832	1.316	0.771	0.116	1.295	-0.713	0.057	-0.028	-0.413	0.569	-0.291	1.598	-0.075	-1.379	-0.435	-1.06	-2.119	0.009	1.857	-0.101	0.09	0.12	0.244	0.243	0.415
X33997	X44878	2.016	0.299	-0.324	0.147	3.075	-0.12	0.144	1.451	-0.08	0.748	0.093	0.012	0.167	-0.284	-0.858	0.297	0.186	0.265	1.681	0.285	-0.685	0.195	0.298	-0.023	0.223	0.471	1.492	-0.137	-0.245	-0.129	0.365	0.191	-4.585	-0.406	0.499	-0.716	0.513	0.212	0.222	-0.236	0.163	0.187	0.228	0.392	0.488	0.622	-0.336	-0.355	-0.724	-0.07	0.911	-0.064	0.017	1.696	1.467	0.589	1.285	-3.304	0.011	0.198	0.236	0.197	0.05	1.176	0.122	0.188	3.154	2.428	-0.099	0.641	0.771	0.196	-0.477	0.955	-0.474	0.441	0.84	-1.142	0.254	1.042	0.343	0.285	0.205	-0.251	-0.194	-0.015	0.202	-0.475	0.589	0.237	0.336	-0.681	0.328	1.308	0.312	0.288	0.411	0.194	-0.71	-0.934	0.003	0.62	0.355	-0.226	0.044	0.731	-0.103	0.197	0.093	-0.487	0.303	-1.151	0.518	-0.451	0.742	0.613	0.166	0.383	-0.245	0.528	-0.588	0.092	-0.995	2.617	-0.216	0.109	0.649	0.438	-1.454	0.157	0.225	0.13	0.328	0.395	0.194	0.867	-0.652	-0.156	0.095	0.18	0.375	0.732	0.759	0.896	0.296	0.15	-0.201	1.368	0.577	-0.908	-0.244	-1.489	0.198	0.259	-0.558	-0.891	0.475	0.355	0.368	1.561	0.681	0.264	1.914	1.576	0.447	-0.44	0.611	0.071	0.519	0.733	0.214	0.191	1.322	0.248	-0.217	-0.184	-0.436	-0.217	0.837	-1.114	-0.395	0.241	0.249	0.508	-0.184	-0.406	0.427	0.137	-0.001	0.238	-0.212	0.343	0.809	1.447	0.883	0.075	-0.319	-0.894	-0.428	0.562	-0.886	0.192	1.16	0.016	0.018	0.334	-0.382	-0.006	-0.115	0.323	0.252	1.128	0.16	0.42	0.286	0.159	0.816	0.735	-0.264	-1.019	1.581	-3.121	0.215	0.466	0.175	0.119	0.03	0.079	-0.133	-1.143	2.191	-0.352	-1.088	0.426	-3.095	0.474	1.365	-3.477	1.336	0.098	0.929	0.082	0.178	-0.466	1.862	-2.741	-0.369	0.437	-0.743	-0.6	0.32	-1.812	0.511	-0.016	0.304	-2.273	0.366	-2.22	0.377	-0.482	0.013	0.545	-0.539	0.112	-0.107	-0.564	0.191	0.3	-0.284	0.1	1.121	0.304	0.198	0.473	0.287	-0.29	0.441	0.189	0.012	0.965	0.618	3.244	0.831	0.454	0.097	0.227	0.282	0.13	1.011	0.052	0.42	0.233	-0.396	0.412	1.581	0.274	0.298	-0.142	0.09	0.108	0.217	-0.171	-0.352	1.877	3.599	0.028	0.228	0.2	0.277	-0.475	0.222	0.567	0.109	0.278	0.701	1.402	2.429	0.996	0.194	-0.228	0.112	0.199	0.196	0.129	-0.225	0.725	0.344	0.785	0.423	-1.108	-0.136	-1.104	-0.445	0.918	0.227	1.772	-0.248	2.46	0.581	-0.992	0.111	-0.001	0.414	0.279	-0.158	-1.293	0.651	0.202	0.157	-0.03	0.443	0.164	-0.151	2.804	0.384	-1.522	0.694	-0.057	-0.513	0.439	2.74	1.779	-2.098	-0.06	-0.19	0.507	0.367	2.162	0.081	0.413	0.611	0.188	-0.15	0.173	-2.267	0.558	0.37	0.183	0.737	-0.435	0.07
X33997	X18374	-0.07	-0.94	0.375	-0.414	-1.897	0.216	-0.571	0.084	-1.356	0.305	0.203	0.072	-0.018	0.411	-0.857	-0.114	0.163	0.095	-1.415	0.613	-0.161	-0.202	0.47	0.217	-0.11	0.457	0.542	0.216	0.174	0.046	0.167	0.07	-2.424	0.429	0.208	-2.065	-0.198	0.188	3.489	0.568	0.909	0.129	-0.018	-0.087	-1.02	-0.457	1.18	-1.147	-2.182	0.11	-6.889	0.123	-0.217	3.507	0.01	-0.528	1.088	-0.709	1.122	0.203	0.258	-0.513	-0.056	2.172	0.131	1.427	2.829	3.249	-0.721	-2.929	1.525	0.511	-0.194	10.112	0.122	-1.132	0.407	-0.677	0.111	1.586	0.184	-0.074	0.002	0.27	-0.592	0.386	0.41	-0.525	1.253	-0.438	0.012	-0.162	0.302	0.419	0.266	0.119	0.018	-0.018	0.057	0.014	-0.126	-0.267	0.063	-0.005	0.543	1.103	0.264	0.039	-0.002	0.296	0.224	-1.218	0.008	-0.756	1.184	0.784	0.137	0.236	1.653	-0.164	0.379	0.219	0.041	1.815	-0.091	0.573	-0.039	0.16	1.745	-0.175	0.144	-0.075	-0.611	0.907	-0.007	0.546	0.781	-0.537	0.126	0.211	0.356	0.517	3.472	1.611	0.003	0.05	0.428	1.886	-2.395	2.525	0.088	0.451	0.131	0.15	0.83	0.081	0.378	0.244	0.189	-0.196	0.525	0.381	1.662	1.728	0.599	-2.068	-0.066	-0.386	0.906	0.259	0.041	0.108	-1.072	0.187	-0.335	-0.138	0.666	-0.971	0.985	-0.613	-0.331	0.061	0.232	0.413	0.425	0.035	0.539	0.217	0.198	0.194	-0.468	0.116	0.557	1.251	1.11	0.215	-1.16	-2.447	0.233	1.181	-0.356	0.131	1.132	0.341	-2.063	0.401	-0.236	0.305	-0.168	-0.099	0.246	1.151	0.019	-0.097	0.392	0.231	0.768	0.572	0.481	0.037	1.424	-0.367	-0.628	-0.149	0.141	-0.127	-0.034	-0.092	-0.211	-0.52	0.702	0.47	0.135	-0.936	-0.71	0.032	0.968	-0.561	-1.031	0.289	1.438	0.074	0.261	3.073	0.174	-1.991	-0.499	-0.148	-1.165	-0.162	0.196	0.93	0.001	-0.224	0.157	-1.669	0.4	0.002	-0.008	1.4	0.006	1.119	0.155	0.149	-3.57	1.0	1.222	0.713	-0.031	-0.381	1.277	-0.454	0.14	-0.456	-1.796	2.59	1.159	0.135	-0.273	1.079	0.209	1.79	-1.452	-1.252	0.039	0.091	0.267	-0.037	-0.16	0.189	-1.101	-0.452	0.564	-0.285	3.399	0.373	0.219	-1.106	0.144	-0.106	-0.424	0.178	-1.034	1.918	-0.929	-2.114	0.172	0.278	0.158	0.326	0.181	0.611	0.069	1.213	0.389	-0.09	3.692	-0.927	0.11	0.266	0.057	-0.227	0.089	-0.23	-0.434	0.513	0.369	0.003	-0.353	-1.757	0.21	-2.089	0.255	0.4	0.08	2.782	0.513	1.381	-0.208	-1.362	-0.065	0.271	0.217	0.003	-0.51	-1.007	-0.399	0.028	0.164	0.4	0.427	0.204	-1.409	2.556	0.405	0.881	-0.344	0.128	0.501	0.554	1.799	-1.49	-0.101	0.036	0.052	0.359	-0.523	1.385	-0.132	-0.541	-0.203	-0.074	-2.665	-0.042	0.687	-0.37	0.155	0.112	0.38	0.186	0.53
X33997	X40685	-3.056	-0.403	0.026	0.205	0.943	0.28	0.128	1.011	-0.012	-0.406	0.215	0.094	0.376	0.421	-1.012	0.072	0.144	0.134	-0.579	0.679	-0.564	0.015	0.21	0.007	0.239	0.403	-0.229	-2.975	0.227	0.529	0.164	0.203	0.457	0.621	0.017	0.311	0.219	-0.02	0.973	-0.603	0.306	0.217	0.343	-3.095	-0.279	0.355	-1.142	0.353	-1.276	0.224	-3.187	0.187	0.786	0.927	0.45	0.23	0.659	0.725	-0.15	0.098	0.211	0.619	0.25	1.137	0.174	-0.816	0.709	0.086	-4.905	-1.345	-0.205	-0.141	0.11	-1.682	-0.088	-0.686	-0.086	0.048	0.206	2.346	-0.234	-0.062	0.226	0.213	1.373	-0.167	0.037	0.16	1.471	0.643	0.348	0.561	1.474	0.443	0.152	0.108	-0.193	0.182	0.136	0.04	-0.053	0.015	-0.39	-1.369	0.602	0.37	0.418	0.252	0.115	0.319	0.286	2.49	0.301	0.246	1.158	-1.256	0.129	0.09	0.392	0.627	0.508	0.194	-0.841	-2.241	-0.03	-2.992	0.218	0.487	1.06	0.134	-0.015	0.642	0.675	-0.047	-0.002	0.752	1.031	0.007	0.202	0.293	0.246	0.578	0.496	-0.388	0.179	0.226	0.389	-1.919	-1.19	1.415	0.537	0.629	0.168	0.007	0.928	-0.026	0.131	0.213	0.05	-0.681	-0.355	0.49	0.495	0.859	0.94	0.526	-0.705	0.126	1.835	0.962	0.076	0.191	-1.864	0.211	0.865	0.08	-0.073	-0.591	0.427	0.441	0.903	0.216	0.264	0.468	-0.12	0.511	0.639	0.115	0.235	0.256	0.425	0.294	0.759	1.1	0.233	-0.055	-1.07	1.337	1.412	0.486	0.763	0.124	1.13	0.032	-0.578	0.135	-0.724	0.149	0.522	0.336	0.06	1.109	0.043	0.808	0.385	0.241	0.035	0.223	0.485	1.183	0.847	0.463	-0.342	-0.202	0.144	0.132	0.139	-1.085	-0.524	0.729	0.544	1.043	0.092	0.464	1.936	-1.152	-0.951	1.21	-1.067	0.343	1.794	0.2	0.725	7.387	4.29	5.977	0.884	0.311	-1.376	-0.221	0.125	0.92	0.018	-0.249	0.204	0.523	-0.235	0.325	0.393	-0.409	0.244	1.981	0.214	0.095	-0.248	0.424	1.33	-0.213	0.59	-0.092	-0.374	0.836	-0.011	-0.184	-1.105	0.184	0.838	0.199	-0.024	0.103	0.515	1.739	0.393	-0.254	0.142	0.195	-0.119	0.1	-1.081	0.283	0.042	0.688	-0.275	0.345	-0.786	-0.091	0.119	-0.293	0.123	-0.535	1.365	0.109	3.026	-1.185	-1.921	0.541	0.218	0.219	-0.122	0.586	0.132	0.6	0.202	1.187	0.704	-0.714	6.635	-0.134	0.208	0.453	0.207	0.014	-0.383	-0.044	-0.119	0.718	0.391	-0.653	0.116	2.085	0.225	-0.696	-0.065	-0.504	0.148	1.843	0.446	0.614	0.595	-0.256	-0.103	0.221	0.74	-0.001	-0.847	-0.509	-1.273	0.062	0.019	0.604	0.018	0.263	0.982	-1.973	-0.126	-0.594	-0.696	-1.09	1.032	0.456	1.786	1.212	1.29	0.016	0.42	0.435	0.212	1.97	0.345	-0.888	0.508	-0.531	0.231	0.209	1.207	0.502	0.207	0.196	-0.509	0.127	0.377
X33997	X46144	0.837	-0.358	-0.065	-0.199	0.63	0.049	0.218	-0.653	0.196	0.307	-0.31	-0.004	0.203	-0.015	1.604	0.032	0.155	0.253	1.334	0.653	0.626	-0.025	-0.202	-0.874	0.109	0.11	1.186	0.59	-0.199	-0.056	0.137	0.116	0.018	1.922	0.34	0.137	0.43	-0.039	4.029	-1.145	0.578	0.125	-0.064	0.555	0.343	-0.811	-0.111	-1.078	-0.262	0.121	1.497	0.117	0.322	-0.231	1.168	0.372	1.684	0.492	-0.956	0.111	-0.004	0.339	0.179	0.927	0.068	-1.552	-1.783	0.106	0.263	1.922	1.516	-0.593	0.479	2.878	-0.305	-0.922	0.763	0.208	0.161	-0.823	0.058	-0.129	0.033	0.151	-0.02	0.337	-0.131	0.074	-0.509	0.554	0.103	0.351	-1.072	1.647	0.259	-0.006	0.374	0.065	-3.017	0.002	-0.196	-0.225	-5.761	1.092	0.484	0.83	-0.135	0.173	0.177	-0.103	0.322	-0.217	-0.19	0.208	1.422	-0.351	0.075	0.453	1.403	1.267	0.27	-0.043	-0.034	1.312	-0.142	-0.04	0.157	-0.525	-4.23	0.018	0.011	-2.249	-0.174	0.024	0.058	-0.893	0.104	0.005	0.182	0.307	0.347	0.495	-0.827	0.151	0.427	0.155	-0.551	0.599	1.922	1.146	0.106	0.675	0.038	-0.244	-2.922	0.216	-0.219	0.004	0.164	1.026	0.594	0.343	1.33	-1.656	0.867	1.927	-0.51	0.609	-0.706	0.635	0.129	0.087	-0.671	0.106	-0.632	0.298	-0.184	0.836	-0.264	-0.39	-1.524	-0.692	0.206	0.303	0.073	-0.129	0.446	-0.021	0.184	0.198	-0.313	0.307	0.679	0.95	0.318	0.128	0.087	-2.742	-1.183	0.876	0.036	0.111	0.41	-0.376	-0.401	0.308	-0.845	-0.081	-0.345	0.245	0.254	0.919	0.055	0.375	0.334	0.192	-0.415	-0.718	0.306	1.922	1.367	0.153	-0.593	0.401	-0.005	0.253	-0.216	0.148	-0.131	-1.545	0.464	0.543	-0.434	-0.058	-0.191	-1.419	0.926	-0.853	0.859	0.359	-0.666	0.134	0.408	0.137	-0.529	14.063	-0.19	0.375	-2.085	0.132	0.072	-0.283	0.927	-0.532	0.023	-0.688	0.18	0.494	-0.901	-0.661	0.893	-0.947	0.107	0.119	-0.573	0.506	0.139	0.262	-0.301	-0.119	-1.184	-0.294	-0.297	0.089	0.481	0.863	0.025	0.112	-0.04	0.34	0.763	1.095	-0.668	-0.154	0.146	0.154	0.024	-0.063	-0.273	-0.386	-0.274	0.199	0.716	-0.343	-1.218	0.059	0.064	0.586	0.118	0.3	0.442	-0.009	-0.787	1.91	1.922	1.708	0.02	0.276	0.344	-0.01	-0.305	0.528	0.123	0.868	0.427	-0.488	-0.603	-0.194	0.106	0.688	0.114	-0.087	0.127	-0.034	0.118	0.098	-0.138	0.417	-0.039	-1.026	-0.505	1.376	-0.283	-0.361	0.06	-0.469	0.263	0.008	-0.038	-0.909	0.01	0.159	0.507	0.277	-0.371	0.354	-0.326	0.214	-0.487	-0.157	1.112	0.199	0.335	0.264	0.241	1.564	-0.094	0.211	0.816	0.357	4.203	1.529	1.113	-0.079	0.272	0.51	0.845	0.271	0.305	-0.786	0.7	0.391	-1.278	0.028	-1.097	-0.225	0.241	0.143	-0.643	-0.446	0.142
X33997	X48429	0.622	-1.592	-0.168	-0.002	1.107	-0.047	0.134	-2.86	-1.531	-0.1	0.313	0.15	-0.216	-0.152	-0.743	0.434	0.057	-0.113	-1.655	0.152	-0.282	-0.179	-0.034	-0.595	-0.037	-0.848	0.577	-0.924	0.091	0.857	-0.008	0.026	0.908	-1.308	0.175	0.073	-0.303	-0.069	2.828	-0.592	0.638	-0.158	0.684	0.743	0.679	1.128	-0.722	2.307	-1.751	0.027	-3.525	-0.014	0.791	-0.001	-0.509	-0.125	-0.642	-0.085	2.288	0.368	-0.152	0.553	0.119	-1.746	0.019	0.694	1.39	3.72	-2.469	0.585	-0.764	0.797	0.535	7.742	0.207	0.374	-0.32	-0.526	-0.037	-0.78	0.039	0.155	0.108	0.095	1.521	0.877	-0.282	0.306	0.445	0.921	0.018	-0.441	-0.235	1.433	0.186	-0.081	-0.171	0.075	-0.019	0.223	-0.258	1.901	-3.273	0.809	-0.141	0.449	0.351	-0.249	0.098	-0.174	0.273	-0.743	-0.2	0.384	1.606	-0.149	0.069	0.196	-1.8	0.837	0.21	0.298	0.144	1.165	0.191	-0.345	0.744	-0.403	-6.173	0.353	0.109	0.753	1.872	0.044	0.004	1.66	-0.234	-0.13	-0.207	-0.156	-0.522	0.393	1.445	-0.802	1.088	0.002	-0.394	-0.153	-2.438	-2.306	0.343	0.251	0.053	-0.163	-3.304	0.26	1.388	-0.084	0.042	0.583	-0.029	-0.006	1.511	0.071	-0.948	-0.936	0.933	-0.297	-1.146	0.678	-0.078	0.003	-0.18	0.205	0.482	0.111	0.363	2.43	0.638	-0.381	0.79	-0.048	-0.306	0.277	0.263	0.195	0.108	0.388	0.125	0.028	-0.225	0.25	-0.195	-0.564	0.101	0.061	-0.548	0.182	1.281	-2.603	-0.846	-0.001	0.818	-0.644	1.42	0.232	0.209	0.16	0.379	0.258	-0.153	0.598	-0.065	0.723	0.161	-0.027	0.158	0.381	0.592	-0.76	1.255	-0.178	0.533	-0.906	0.068	0.155	-0.023	0.038	-0.541	0.995	-0.507	-0.247	0.08	1.754	-0.935	-2.376	-0.33	0.19	0.999	-0.201	-0.888	0.032	-0.449	-2.253	-0.198	-4.331	0.154	-0.276	-2.651	-0.391	-0.026	-2.029	-0.468	0.723	-0.197	-1.328	0.254	-0.699	0.276	-1.839	-0.293	-1.078	-0.066	-0.104	-1.43	-0.051	1.027	0.408	0.51	-0.01	-0.917	-0.737	-0.609	-0.152	1.465	-0.914	-0.887	0.007	0.21	0.972	0.562	0.89	0.456	0.596	0.04	0.104	0.191	-0.295	-1.192	0.259	-0.254	1.406	0.787	-0.38	-0.32	0.226	-0.163	-0.901	-0.03	-0.585	1.28	-0.076	-0.948	-1.109	1.209	-0.461	0.042	-0.185	0.08	0.531	-0.044	0.365	-0.005	0.823	0.355	-0.91	1.747	1.309	-0.019	-0.935	0.0	-0.155	0.039	0.187	-0.059	-0.882	0.254	-0.439	-0.422	2.714	0.135	-1.353	-0.032	-0.068	-0.114	0.386	0.354	-2.65	0.431	-0.251	-0.139	0.185	0.721	0.087	-0.341	0.608	-0.747	0.171	0.023	-0.035	-0.022	-0.262	-0.867	3.823	-0.166	0.565	1.017	1.03	-0.419	0.462	-1.2	-0.237	-0.644	-0.14	0.397	0.074	-0.411	-0.895	0.396	-0.949	0.917	0.313	0.775	-0.115	-1.442	-0.206	0.22	0.061	0.587	-0.26	-0.297
X33997	X15745	2.565	-1.166	-0.775	-0.35	2.565	0.251	0.157	-0.008	0.044	-0.493	0.26	0.21	0.259	-0.361	-2.165	0.171	0.078	0.261	-1.021	-0.045	0.09	-0.134	0.38	-0.065	0.062	-2.114	-0.722	0.884	0.197	0.312	0.019	0.165	0.755	-1.307	-0.471	1.005	0.255	0.207	-1.459	1.129	0.451	0.123	-0.489	1.066	-0.061	0.294	-4.553	1.329	1.084	0.19	1.614	0.128	0.666	2.095	-0.692	0.263	0.05	0.527	0.913	0.223	0.114	0.61	0.224	0.87	0.053	2.096	0.594	-0.887	0.47	0.818	0.558	0.866	0.578	2.435	0.149	-4.288	0.367	0.162	0.196	0.832	0.028	0.286	-0.203	0.258	1.046	0.04	0.909	0.57	-1.377	0.702	-0.116	1.889	1.378	2.565	-0.529	-0.382	-0.166	-0.092	0.492	0.176	0.114	-0.958	0.109	0.687	-0.755	-0.151	0.081	0.173	0.225	-0.091	0.164	2.103	-0.085	0.482	1.108	0.606	0.111	0.445	0.352	0.947	0.305	0.393	-0.624	-1.413	-0.292	0.384	-0.212	0.772	1.073	0.169	-0.727	1.328	1.522	1.358	0.159	1.812	-0.847	-0.139	-0.282	-0.081	0.335	-0.238	-0.475	-0.672	-0.146	0.186	0.32	1.051	1.386	-3.128	-0.175	0.229	0.18	-0.086	0.994	0.632	0.472	0.235	0.327	-0.594	0.429	0.091	0.31	0.383	0.585	-0.519	1.283	-0.235	2.565	0.011	0.05	0.07	0.938	0.088	1.534	0.024	0.625	-0.628	0.942	0.304	0.302	0.168	-0.669	-0.293	-0.287	-0.038	-0.681	0.055	0.104	0.203	0.47	0.29	-0.053	0.954	-1.051	-0.882	-0.628	1.476	1.213	1.356	1.424	0.138	0.66	0.319	-0.971	-0.432	-1.276	0.306	-0.422	0.31	0.093	-1.146	-0.306	1.244	0.313	-0.108	-0.097	0.397	-0.429	0.922	1.512	0.529	1.136	-1.106	0.108	-0.115	-0.108	-0.09	-0.674	0.775	-0.082	0.414	0.199	-0.259	2.252	0.8	0.591	2.777	1.061	0.001	-0.892	0.184	0.87	-0.797	0.409	-0.305	-0.031	0.52	-3.453	0.073	0.112	2.421	-0.102	-0.564	0.04	-0.67	0.312	-0.311	0.415	0.165	-0.346	1.662	0.134	0.08	-1.181	0.164	0.759	-0.69	0.432	0.017	-0.77	0.777	0.183	0.572	-1.121	0.256	-0.219	0.123	-0.308	-0.286	-0.588	-2.515	-0.809	0.444	0.056	0.187	-0.059	0.276	0.625	0.005	0.043	-0.096	0.38	0.164	-0.091	0.264	0.293	-0.353	0.143	-0.517	2.041	0.015	2.243	0.029	1.076	1.323	0.187	0.207	-0.144	-0.326	0.195	-1.863	0.107	-0.658	-0.145	-0.715	3.334	-0.563	0.163	1.982	0.122	0.019	0.128	-0.203	-0.503	-0.584	0.08	-0.407	-0.221	0.225	0.215	-1.961	0.167	0.503	0.198	0.327	-0.002	2.565	0.068	-1.1	0.24	0.027	0.86	0.286	0.283	2.565	0.295	0.229	0.198	0.196	0.606	0.066	-1.231	0.635	0.085	-1.442	-0.545	-0.69	0.482	-0.683	1.588	-0.733	0.878	0.196	0.275	0.33	-0.073	0.776	0.333	-0.361	-0.812	0.855	-0.401	0.119	0.609	0.541	0.365	0.168	0.515	0.621	0.188
X33997	X53031	0.052	0.65	-0.465	0.013	-0.885	-0.326	-0.239	-3.139	0.148	0.838	0.04	-0.136	-0.386	-0.282	-1.282	-0.234	-0.098	-0.218	-1.711	0.686	-1.002	0.404	-0.037	-0.796	0.124	0.807	1.099	-0.26	-0.123	-0.611	-0.056	-0.052	1.902	1.902	0.424	-1.121	0.384	-0.145	3.741	-0.063	0.904	0.057	0.379	-2.152	-0.822	-0.979	-0.685	-1.69	1.142	-0.121	1.902	0.008	-2.518	-1.09	1.079	-0.099	1.835	-0.65	0.509	0.178	0.014	0.695	-0.097	1.902	-0.026	-1.663	-1.42	1.582	1.083	1.902	-0.038	-0.026	-0.548	-3.122	-0.463	-1.4	0.671	-0.851	0.156	-1.071	-0.314	0.054	-0.014	0.197	-1.771	-0.503	0.211	-0.652	-0.007	-2.044	-0.524	-0.389	2.258	-0.448	0.226	-0.035	-0.449	-0.033	-0.24	-0.158	-0.401	0.104	-2.021	0.03	0.138	0.603	-0.334	-0.334	0.149	-0.245	0.311	0.508	-0.86	-0.585	-2.953	0.311	0.115	-0.411	1.327	1.625	0.408	-0.621	-0.282	1.902	0.259	-0.279	-0.483	-1.041	-2.107	-0.292	-0.136	-0.361	0.619	0.412	-0.01	0.021	3.043	0.062	-0.112	0.193	-0.03	0.634	4.536	0.372	0.93	0.085	0.308	2.6	1.902	1.902	0.554	-1.655	-0.076	-0.261	1.247	1.105	0.199	0.218	0.286	1.385	-0.397	-0.38	1.902	-2.4	0.774	-1.059	-0.918	0.546	-2.552	0.795	-0.009	-0.031	-1.659	0.036	-0.591	0.075	-0.45	-0.068	0.822	-0.402	-2.299	-0.064	0.162	-0.013	1.378	-0.56	-0.117	0.075	0.152	-0.101	-0.401	0.288	0.713	1.113	0.81	-0.117	-1.385	-2.214	-3.252	-0.885	-0.89	-0.02	0.953	-0.401	-1.325	0.36	-1.058	-0.112	-1.288	-0.285	0.141	-0.483	0.004	0.881	-0.277	-0.172	0.622	-0.294	-0.806	0.582	1.557	0.481	0.965	0.614	-0.106	0.259	-0.016	0.059	-0.029	-0.626	0.623	0.1	-0.19	1.198	-0.278	1.575	1.38	0.296	1.902	-0.021	-1.12	0.071	0.049	-2.486	-1.739	3.093	0.12	-0.083	1.806	-0.556	0.029	0.1	0.634	0.022	0.037	-1.515	-0.193	-0.794	-0.106	0.781	-0.53	1.02	-0.085	0.104	0.609	0.269	-0.44	0.105	-0.293	0.009	-1.485	-0.206	0.203	0.242	-1.673	1.139	-1.821	-0.023	0.037	-0.837	0.426	1.902	-1.318	-0.309	0.084	-0.03	0.205	-0.34	0.293	-0.13	0.084	-0.806	-0.803	-0.051	1.935	0.279	-0.126	0.117	0.002	0.984	-0.081	-0.125	-0.013	-1.492	1.902	-1.027	-0.136	0.38	-0.04	-0.031	-0.051	-0.124	-0.023	0.117	0.695	-1.062	-2.793	0.879	-0.03	1.039	-0.008	-0.201	-0.02	0.029	-0.296	1.398	0.291	-0.109	-0.502	-2.719	0.149	0.312	-0.383	-0.27	-0.165	0.092	0.387	-1.091	0.582	0.553	-0.034	-0.027	-0.197	0.049	0.004	-1.294	-0.973	0.212	0.545	0.561	-0.547	0.003	1.05	2.98	-0.302	1.767	-0.846	-0.498	0.272	-0.181	1.338	-0.446	0.166	0.002	0.438	0.105	0.241	1.022	-0.166	-1.436	0.117	0.26	-0.658	-0.001	-1.614	0.218	-0.082	-0.041	-0.079	-0.437	0.1
X33997	X1124	3.049	-1.619	-0.854	-0.379	2.099	0.277	-0.796	-0.186	-0.649	0.706	-0.239	0.165	-0.227	0.22	-2.064	0.138	0.096	0.314	-0.306	0.747	1.199	-0.681	0.255	0.419	0.175	0.592	1.111	0.763	-0.052	-0.328	-0.509	0.075	0.84	1.079	-0.423	0.82	-0.253	-0.043	2.933	-0.53	0.598	0.093	-0.337	-1.484	0.796	1.236	0.754	2.85	-1.396	-0.086	0.941	0.07	0.884	-0.215	1.005	-1.115	0.533	-0.218	-0.676	0.2	-0.003	0.32	0.071	2.022	0.044	0.823	-2.696	-0.913	0.475	-2.048	2.042	-0.58	-1.467	-0.862	-0.331	-0.96	0.533	0.111	0.212	0.108	0.283	0.214	-0.164	0.238	-3.671	-0.052	0.649	0.555	-1.25	-0.036	-0.433	0.67	0.441	3.026	-0.01	-0.259	0.746	-0.06	-0.599	-0.667	-0.476	-0.923	-0.917	-1.766	-0.282	1.383	-0.517	0.202	-0.344	0.077	0.121	1.945	0.235	-0.856	-1.672	-0.675	0.116	-0.832	-0.255	-2.131	0.268	0.242	0.04	1.512	-0.437	0.682	0.838	0.191	-2.491	-0.086	0.165	1.221	0.153	1.676	0.084	0.385	1.65	0.669	-0.169	0.149	-0.043	-0.173	-0.664	-0.203	0.694	0.11	-0.034	-0.761	1.178	2.155	0.074	0.22	0.02	0.031	-2.424	0.979	0.606	0.395	0.114	1.751	0.599	0.262	-0.419	-5.124	0.205	1.671	0.521	0.361	2.579	0.762	0.134	0.034	-1.335	0.222	1.106	0.322	0.777	1.171	0.633	-0.673	-2.134	0.191	-0.069	0.046	1.674	0.184	0.761	0.272	-0.13	0.211	0.131	0.18	0.586	-0.594	0.202	0.188	0.12	0.734	0.271	1.131	0.69	0.024	0.062	-0.048	1.438	-0.2	-1.411	0.201	-0.096	0.223	0.338	-1.008	0.101	1.325	-0.277	-0.041	-0.02	0.196	-0.786	0.224	1.105	0.466	1.826	-0.708	0.144	0.195	-0.115	0.005	-0.292	0.015	-0.307	0.094	-0.062	-0.157	0.314	-0.366	1.173	-0.099	-1.487	0.377	-1.144	0.104	0.003	0.104	-1.725	0.785	-0.115	0.198	-0.385	-0.518	-0.057	-0.235	0.522	-0.417	0.013	-0.563	0.168	-0.178	0.022	0.861	-0.311	-0.531	0.048	-0.109	-0.932	1.185	0.272	0.681	0.572	-0.182	-0.942	1.745	-0.615	0.074	0.46	1.548	-0.34	0.079	-0.111	0.743	0.302	0.924	-1.14	-0.56	0.104	0.129	0.24	-0.073	-0.388	-0.013	-0.614	-0.106	-0.169	-0.212	0.862	0.147	-0.029	-0.024	0.083	0.192	1.635	-0.015	2.243	2.375	-2.315	-1.473	0.046	0.248	-0.043	0.071	0.042	0.659	0.075	0.192	-0.269	1.387	-1.274	-0.385	0.084	0.681	0.082	0.058	0.093	-0.08	-0.311	0.681	0.233	-0.187	-0.114	-1.956	0.015	-1.022	-0.389	-0.35	0.018	1.654	0.283	1.19	0.081	-0.13	-0.11	0.179	0.886	0.1	-0.258	3.591	0.266	0.256	0.09	0.451	-0.026	0.169	0.368	0.356	-0.089	-1.514	-0.192	0.401	-0.057	-0.284	0.663	-0.217	-0.151	0.012	0.412	0.327	0.327	-0.209	0.22	-0.829	0.81	0.398	0.036	0.069	-1.279	-0.109	0.314	0.075	-0.143	-0.604	0.015
X33997	X1365	-1.655	-0.637	-0.353	-0.035	-3.763	-0.077	-0.178	0.166	0.166	-0.093	0.455	-0.119	-0.28	0.34	0.092	-0.172	0.042	-0.089	-4.01	-1.838	-0.919	0.218	0.605	0.53	-0.086	0.83	1.17	-0.476	-0.082	1.707	0.191	-0.068	-0.386	-5.62	-0.921	0.338	-0.081	-0.028	-0.114	-0.667	-2.431	-0.031	-0.068	-0.364	-0.014	-0.406	0.215	0.048	0.633	0.005	1.367	-0.045	0.37	1.871	-0.808	0.458	2.307	-0.212	0.28	-0.167	0.169	0.291	-0.062	-3.111	-0.054	-1.296	-2.433	-0.183	-2.325	1.424	3.215	-0.552	0.439	-0.796	-0.754	1.421	-0.268	-0.548	-0.054	-0.174	-0.093	-0.039	-0.114	-0.249	0.073	-0.254	-0.35	0.197	-0.042	-3.344	0.046	1.328	-0.225	-0.211	-0.254	0.368	-0.342	-0.021	0.135	0.26	0.287	-0.375	-1.133	-1.367	0.518	0.085	-0.159	-0.142	-0.033	-0.192	-0.127	-0.116	-0.129	-0.174	0.585	0.449	-0.103	-0.349	-1.976	0.099	0.003	-0.165	-0.085	0.266	0.009	-0.257	-2.775	0.494	1.428	-0.139	-0.158	0.686	0.275	0.671	-0.058	1.542	1.352	0.113	-0.096	-0.069	-0.412	0.436	-0.323	-0.131	-0.001	0.062	0.157	-0.413	1.045	-2.147	-0.098	0.287	-0.089	-0.205	-0.257	-0.457	-0.292	0.222	-0.303	-0.747	-0.613	0.149	2.076	-1.885	0.409	-0.726	1.22	-0.142	1.468	0.029	0.333	-0.06	-0.035	-0.056	0.147	-0.204	-0.178	-0.702	-1.17	0.215	-0.773	-0.011	0.068	0.269	-0.083	0.355	-0.303	-0.169	-0.099	0.095	1.073	-0.042	0.727	0.76	0.046	0.17	-0.693	-0.404	1.399	0.423	1.61	-0.057	-0.172	0.001	0.459	0.048	-0.057	-0.049	-0.032	0.215	0.106	1.025	-0.056	0.449	0.132	0.068	-0.672	0.512	-0.017	1.1	0.827	-0.446	-0.641	-0.134	-0.083	-0.228	0.488	0.01	-0.609	-1.364	-1.176	-0.131	0.043	3.394	-0.951	2.111	-2.022	0.646	2.333	-0.242	-0.626	0.081	-0.05	-2.759	-0.54	6.005	1.317	-1.106	-3.561	0.136	-0.33	-2.4	-0.268	-0.693	-0.055	-0.662	0.098	1.109	-0.111	-1.344	-0.504	-1.133	-0.098	-0.157	0.786	0.119	-1.5	-0.358	0.601	0.329	-0.595	-0.408	-0.161	-0.565	-0.543	1.132	0.175	-0.056	-0.173	-0.697	0.14	2.762	-0.063	0.57	0.004	0.088	0.288	0.001	-1.047	0.388	0.83	-0.69	-0.583	0.542	-0.421	0.238	-0.175	-0.33	-0.071	-0.759	1.253	-0.136	0.083	-1.086	2.314	0.558	-0.148	-0.17	-0.172	-1.046	0.107	0.228	-0.008	0.731	0.312	-0.207	0.112	-1.109	-0.057	2.033	-0.055	-0.082	0.003	-0.05	-0.359	0.942	-0.398	-0.349	0.275	3.111	0.154	-0.77	-0.382	0.164	-0.05	2.341	-0.334	-2.296	0.463	-0.844	-0.151	-0.304	1.01	-0.111	-0.878	1.105	-0.988	-0.053	0.026	0.72	-0.069	0.236	0.304	-3.117	-0.149	-2.923	0.49	1.489	1.055	0.362	-1.378	3.818	-0.281	-0.21	0.005	0.294	0.847	-0.282	0.374	-2.057	1.163	-1.111	-1.621	0.733	-0.925	0.91	0.057	0.111	0.29	-0.343	-0.26
X33997	X32418	-1.502	-0.65	-0.468	-0.019	-2.992	0.014	-0.156	0.211	0.376	-0.947	0.463	-0.05	-0.194	0.318	0.181	-0.209	0.101	-0.123	-4.419	-1.458	-0.997	0.219	0.461	0.344	0.018	0.967	0.97	-0.423	-0.03	1.815	0.317	-0.044	-0.961	-5.12	-0.986	0.692	-0.016	-0.042	-1.045	-0.567	-2.777	-0.016	-0.048	0.087	-0.187	-0.864	0.008	1.231	0.792	0.055	2.073	-0.005	0.636	1.458	-1.273	0.603	1.46	0.218	0.155	-0.185	0.24	0.59	0.047	-3.366	-0.026	-1.348	-1.691	-0.382	-1.592	1.602	2.563	-0.762	0.723	-1.416	-0.354	1.262	-0.193	-0.058	-0.059	0.015	0.007	-0.167	-0.111	-0.26	0.605	-1.254	-0.326	0.244	-0.019	-2.741	0.144	1.402	-0.015	-0.392	-0.414	0.248	-0.395	0.025	0.227	0.346	0.344	-0.557	-1.383	-3.043	0.521	-0.187	-0.101	-0.145	0.066	-0.204	-0.115	-0.179	0.312	0.064	0.959	0.621	-0.092	-0.385	-2.882	0.173	0.086	-0.324	-0.023	-0.205	0.03	-0.495	-2.044	0.413	1.728	-0.297	-0.262	0.828	-0.548	0.434	-0.011	1.157	1.505	0.274	-0.092	-0.013	-0.447	0.72	-0.754	-0.401	-0.088	0.092	0.198	-1.386	1.086	-2.751	-0.105	0.499	-0.061	-0.204	-0.899	-0.161	-0.07	0.452	-0.254	-0.07	-0.649	0.207	2.377	-1.493	0.043	-0.931	1.014	-0.065	1.872	-0.029	0.34	-0.031	-0.789	-0.051	0.596	-0.246	-0.343	-0.884	-1.321	0.323	-0.075	0.077	0.187	0.289	0.208	0.459	-0.629	-0.15	-0.173	0.156	1.234	-0.071	0.63	1.058	0.174	0.209	-0.932	-0.844	1.799	0.203	1.948	-0.022	0.058	0.009	0.684	-0.079	0.017	-0.003	-0.003	0.299	0.114	1.491	-0.034	0.579	0.215	0.114	-0.708	0.557	-0.093	1.615	1.33	0.358	-0.883	-0.056	-0.057	-0.157	0.505	0.054	-0.491	-0.674	-1.041	0.533	0.032	2.187	-0.857	1.531	-2.011	0.346	2.049	-0.157	0.26	0.079	0.278	-2.151	-0.107	4.602	1.55	-1.15	-2.34	0.257	-0.275	-2.398	-0.172	-0.566	-0.034	0.684	0.096	1.081	0.012	-0.125	-0.249	-0.518	-0.059	-0.119	1.786	-0.054	-0.268	-0.285	0.743	0.269	-0.193	-0.372	-0.009	-0.45	0.768	0.723	0.241	-0.026	-0.265	-0.387	0.055	2.094	0.126	0.507	0.004	0.103	0.275	0.039	-0.656	0.212	1.512	-0.27	-0.599	0.414	-0.557	0.168	-0.113	-0.243	-0.048	-0.425	1.122	-0.102	1.249	-1.306	2.041	0.353	-0.139	-0.162	-0.002	-0.703	0.107	-0.142	-0.011	-0.052	0.163	0.278	1.48	-1.048	-0.031	1.867	-0.023	0.058	0.02	0.395	-0.388	-0.203	-0.401	-0.306	0.397	1.045	0.097	-0.232	-0.333	-0.612	0.065	1.24	-0.106	-2.594	0.07	-1.056	-0.197	-0.415	1.072	0.062	-0.543	1.161	-0.855	-0.098	0.022	0.758	-0.074	0.109	0.182	-3.325	-0.129	-2.628	1.977	1.076	1.17	0.377	-1.599	3.974	0.319	-0.167	0.055	0.538	0.659	-0.001	0.393	-1.771	0.879	-1.168	-0.84	0.546	-1.068	0.771	0.009	0.101	0.052	-0.372	-0.197
X33997	X48182	-1.329	-1.379	0.171	0.178	-0.68	0.303	0.35	0.963	-0.095	-0.832	0.407	0.233	0.413	0.223	1.009	-0.046	0.187	0.159	-0.111	-1.381	-1.04	0.472	0.447	0.456	0.246	0.817	-0.226	-0.058	0.136	0.889	0.437	0.09	-0.822	-7.618	0.099	0.003	0.252	0.26	-1.16	0.726	-2.087	0.17	0.236	0.367	0.526	-0.558	1.345	2.215	0.819	0.23	1.643	0.13	1.207	0.718	0.153	0.505	0.882	-0.281	1.576	0.035	0.303	0.433	0.152	-2.206	0.115	-0.382	1.065	-0.527	-1.022	0.995	0.249	-0.466	0.617	-2.661	0.385	-0.842	0.235	-0.305	-0.162	0.781	0.282	0.232	0.207	-0.073	1.069	-0.151	0.29	0.423	1.015	-0.408	0.292	0.325	0.238	-1.667	-0.568	0.296	0.497	0.221	0.223	0.414	0.5	0.005	-1.006	-5.377	0.455	0.056	0.402	0.042	0.263	-0.076	0.321	-0.37	0.768	0.271	-0.412	1.661	0.19	0.195	1.296	0.176	-0.456	0.089	0.249	1.12	0.213	0.122	-0.75	0.862	0.085	-0.165	0.261	0.709	-0.357	-0.27	0.236	1.182	-0.109	0.435	0.155	0.105	-0.733	0.654	1.376	1.24	-0.287	0.219	0.366	1.479	0.586	-0.935	0.056	0.89	0.241	-0.04	0.999	0.763	0.354	0.362	0.33	0.629	0.227	0.108	2.515	0.415	0.104	0.853	0.358	0.216	1.138	0.654	0.223	0.159	0.157	0.219	1.002	0.028	0.231	0.239	0.112	0.42	1.907	0.27	0.254	0.286	-0.234	0.456	-0.231	0.241	-0.02	0.268	0.008	0.165	0.937	1.252	0.488	0.228	-0.046	-2.567	0.558	0.223	1.907	0.235	0.716	0.427	-0.386	0.174	1.26	0.327	0.183	0.377	0.118	1.194	0.11	0.665	0.376	0.287	0.52	0.513	-0.473	0.815	1.956	0.601	0.983	0.609	0.252	-0.063	0.387	-0.929	0.303	0.267	-0.179	-0.229	0.117	1.906	-1.04	1.861	1.122	0.464	1.612	0.272	1.765	0.142	0.156	3.279	0.475	5.67	1.21	0.44	3.89	0.774	0.151	-1.936	0.082	0.111	0.156	2.054	0.398	0.676	0.4	-2.088	0.541	-1.265	0.118	0.233	1.984	-0.68	-0.191	0.253	0.174	-0.269	-0.655	-0.161	0.216	0.096	-0.12	-0.5	0.637	0.235	-0.018	-0.096	0.675	0.68	0.56	0.788	0.208	0.159	0.305	0.256	0.33	0.088	1.691	1.047	-0.557	0.647	-0.569	0.142	-0.204	0.296	0.102	0.121	0.861	0.015	-1.184	-1.1	2.028	0.217	0.055	0.094	0.204	-0.576	0.254	-1.837	0.204	0.051	0.558	1.59	2.899	-0.048	0.166	-0.524	0.181	0.279	0.181	1.105	-0.286	1.225	0.211	-0.14	0.385	0.753	0.217	0.133	0.036	-0.472	0.248	2.26	0.156	-0.171	0.547	-0.009	-0.111	-0.249	0.996	0.297	0.046	-1.495	-0.588	-0.149	0.04	0.629	-0.431	0.275	1.094	-3.265	0.029	-1.381	0.113	1.506	0.7	0.457	-0.368	5.239	0.5	0.037	0.119	0.526	0.526	0.4	0.595	-0.999	1.183	-0.975	1.044	-0.683	-0.841	0.542	0.106	0.242	0.257	0.242	-0.012
X33997	X57365	-0.804	-0.301	-0.006	-0.034	-2.42	-0.135	-0.382	-0.655	-0.093	0.292	0.702	-0.029	-0.373	-0.238	-1.099	0.316	-0.097	-0.144	-4.582	-0.155	-1.238	0.119	0.283	-0.037	-0.176	0.073	0.108	-1.487	-0.148	0.516	-0.35	-0.065	-2.378	0.9	-0.688	-0.659	-0.591	-0.169	4.862	-0.812	-1.255	-0.046	0.041	-2.199	1.897	-0.235	-0.1	2.25	0.711	-0.127	-1.273	-0.098	-1.034	0.017	-2.306	-0.196	3.328	-0.848	1.264	-0.143	-0.014	-0.162	-0.201	0.164	-0.058	-0.744	-0.813	3.525	-1.613	0.021	1.558	-0.402	-1.285	3.218	-0.592	0.656	-0.433	-0.727	-0.148	0.033	-0.354	-0.32	-0.113	-0.283	-0.992	0.116	0.107	-0.452	0.194	-2.563	-0.431	0.643	-0.331	-2.162	0.278	-0.113	-0.055	-0.013	-0.166	-0.007	-0.161	-0.571	-0.536	0.254	-0.071	1.694	0.095	-0.062	-0.141	0.088	-0.227	-0.626	-0.184	-0.714	1.327	-0.652	-0.125	-0.692	-0.469	-1.114	-0.227	-0.25	-0.245	1.749	-0.332	-0.086	-1.385	-0.173	-0.25	-0.029	-0.142	0.178	0.676	1.091	-0.092	0.237	2.295	0.794	-0.177	0.146	-0.026	0.588	2.879	1.121	1.272	-0.134	-0.04	0.434	-0.887	-0.203	-0.06	-1.04	-0.116	-0.036	1.188	-0.766	-0.122	0.187	-0.428	-0.545	-0.102	0.152	3.29	-3.675	0.823	0.071	0.758	0.465	0.023	-0.84	-0.124	-0.048	-1.067	-0.101	-0.393	-0.258	-0.409	-0.273	0.051	-0.136	-3.198	-0.034	0.361	0.687	0.145	0.457	0.048	0.022	0.053	-0.089	-0.219	-0.188	0.794	-0.476	0.185	0.165	-0.384	-1.005	-0.978	-0.751	1.831	-0.072	-0.187	0.229	1.15	-0.072	-0.278	-0.103	-0.472	-0.232	0.129	0.675	-0.11	-0.858	0.104	0.14	-0.131	-0.006	-0.448	-1.838	1.836	-0.018	-1.403	0.088	-0.048	0.108	0.185	-0.103	-1.154	0.61	-0.626	-0.086	0.019	0.877	-0.855	1.753	-0.624	-1.363	-1.846	-0.203	-0.392	-0.118	-0.083	-1.814	-0.747	8.281	-0.314	-0.621	0.054	-0.611	-0.393	0.434	-0.05	-0.139	-0.201	-2.273	-0.049	0.934	0.145	-1.256	-0.738	-1.328	-0.071	-0.155	-1.688	-0.891	0.404	0.862	0.467	-0.316	-0.75	-0.736	-0.658	0.269	-1.176	0.863	-1.178	-0.025	-0.003	1.182	0.557	3.233	-1.615	-0.033	0.003	-0.034	0.364	-0.411	-1.28	0.257	-1.041	-0.688	-1.205	-0.502	-1.581	0.386	-0.172	-0.834	-0.113	-0.772	-0.706	-0.082	-0.222	-0.223	0.316	-0.797	-0.111	0.041	-0.295	0.045	-0.008	0.937	0.01	2.073	0.535	-1.034	-0.141	-0.586	-0.106	-0.258	-0.103	-0.258	-0.112	-0.452	-0.36	1.933	0.099	-0.59	-0.172	-1.474	0.173	0.158	-0.573	-0.066	-0.189	2.731	-0.288	0.056	0.878	-0.966	-0.239	-0.051	0.921	-0.187	-0.896	0.822	-0.426	-0.008	0.403	0.511	-0.059	0.123	-0.485	-2.431	-0.344	-0.72	-0.784	0.803	1.232	-0.465	0.446	0.138	0.214	-0.18	-0.068	0.879	-0.43	-1.255	-0.189	-1.23	-0.096	-0.895	-0.379	-0.171	-0.7	-0.437	0.233	-0.068	0.662	-0.298	-0.276
X33997	X33952	0.171	0.149	-0.128	0.04	-2.063	0.187	0.121	0.285	-0.011	0.17	0.329	0.024	-0.178	0.201	-0.177	0.018	0.134	-0.028	-4.046	-0.418	-0.983	0.358	0.503	1.121	0.142	0.666	0.307	-1.169	0.076	0.817	-0.003	0.048	-3.014	-2.907	-1.051	0.389	-0.02	0.096	1.684	0.462	-3.206	0.11	0.344	-0.295	0.884	-0.05	1.18	1.656	0.292	0.135	0.936	0.065	-0.042	1.796	-1.635	0.275	2.396	-0.23	0.846	-0.148	0.21	0.111	0.068	-1.657	0.024	-1.499	0.843	1.135	-3.264	0.423	1.098	-0.61	-0.054	-1.768	-0.475	1.047	-0.013	-0.338	-0.02	0.286	0.003	-0.105	0.13	-0.18	-0.014	0.18	0.107	0.073	0.194	-1.678	0.105	0.331	1.954	-1.441	-0.061	0.134	0.151	0.104	-0.342	0.276	0.388	-0.369	-2.024	-3.57	0.458	0.789	-0.012	0.014	0.126	-0.323	0.23	1.327	0.239	-0.26	-0.216	0.672	0.044	-0.604	1.14	-0.231	-0.129	0.045	-0.17	1.436	0.12	0.431	-1.629	0.636	-0.428	-0.087	-0.227	0.77	0.476	0.386	0.087	0.942	0.629	0.363	-0.03	0.212	-0.023	0.741	2.365	0.88	0.315	0.128	0.311	0.938	-0.098	-1.064	0.224	0.177	0.102	-0.136	0.737	-1.797	0.273	0.435	-0.577	0.004	-0.641	0.583	2.433	-2.158	0.478	0.512	0.216	0.432	1.087	0.399	0.114	0.013	1.034	0.215	0.389	-0.156	-0.141	-0.582	0.019	0.235	-0.117	0.142	0.204	0.373	0.933	0.406	0.187	-0.166	0.048	0.189	0.625	0.089	0.795	1.245	-0.657	0.215	-0.056	-1.361	1.589	-0.016	2.174	0.099	0.418	0.139	1.026	-0.082	0.11	0.155	0.175	0.259	0.196	1.191	0.123	0.411	0.371	0.219	0.348	0.523	-0.415	0.851	0.257	-0.227	0.186	0.591	-0.127	0.088	0.361	0.114	-0.88	-0.062	-0.755	0.315	-0.096	1.625	-1.438	1.796	0.72	2.035	1.155	-0.17	1.114	0.101	-0.124	-1.518	-0.487	13.4	1.579	0.032	0.534	0.628	-0.333	-3.021	0.037	-0.298	0.124	1.254	-0.395	1.893	0.262	-1.837	-0.148	-1.573	0.053	-0.2	0.501	0.286	0.019	0.162	0.429	0.33	-1.735	0.55	-0.271	-0.104	-1.082	0.768	0.155	0.098	0.264	0.176	0.506	2.287	0.186	0.312	0.131	0.167	0.289	-0.35	-1.238	0.266	-0.218	0.629	-1.084	0.182	-0.598	0.211	-0.064	-0.929	0.066	-0.655	0.125	0.015	0.852	-1.573	1.869	-0.283	-0.065	0.028	-0.096	-0.079	0.157	-0.186	0.036	0.996	0.857	-0.148	2.758	-0.426	-0.017	-1.188	0.069	-0.205	0.102	0.148	-0.357	1.539	0.239	-0.712	-0.309	-0.627	0.179	-0.835	-0.034	0.149	0.093	2.889	0.121	-2.451	0.79	-1.62	-0.101	-0.054	1.111	-0.01	-0.981	-0.619	-1.04	0.039	0.171	0.565	-0.417	0.205	1.076	-4.557	-0.393	-3.288	-0.793	1.575	1.793	0.067	-0.311	6.233	0.315	-0.344	-0.068	0.623	0.394	0.448	0.413	-2.111	1.37	-0.453	-0.001	0.219	1.975	0.223	-0.068	0.123	-0.244	0.002	-0.133
X33997	X31536	1.567	0.524	0.125	0.117	1.557	0.136	0.017	0.82	0.132	0.692	-0.284	0.024	0.033	-0.897	-0.201	0.29	-0.296	0.05	1.826	0.75	0.092	-0.941	-0.02	-0.823	0.083	-0.612	-0.009	0.271	0.14	-0.269	0.02	0.101	1.826	1.826	0.369	0.547	0.205	-0.007	1.908	0.75	0.957	0.092	0.048	0.525	-0.34	-0.049	-3.126	2.238	-0.259	0.141	0.006	-0.334	-2.175	-0.642	1.118	0.233	0.174	0.384	-1.064	0.193	0.064	0.141	0.153	0.916	0.107	-0.061	1.443	2.011	0.523	1.826	0.305	0.967	-0.015	8.608	0.475	1.826	-0.15	0.615	0.167	-0.686	-0.211	0.297	0.16	0.263	-2.025	0.645	-0.192	-0.131	0.032	0.754	0.28	-0.85	-1.295	0.77	0.287	0.211	0.014	0.057	-0.008	-1.13	-0.374	-0.265	0.655	1.826	0.45	0.99	-0.3	0.205	0.193	0.03	0.253	-1.05	0.772	-0.308	-0.204	-1.019	0.121	0.213	-3.809	0.344	0.477	0.026	-0.264	0.464	0.178	0.162	0.892	-0.994	-2.225	-0.255	-1.292	0.167	-0.621	0.831	0.048	-0.556	-0.385	0.164	0.185	0.259	0.409	-0.194	0.953	0.055	0.184	0.156	0.118	1.979	1.826	1.826	0.622	0.823	-0.282	0.111	0.355	-0.422	-0.127	0.102	0.12	0.83	0.145	0.109	-0.201	-7.112	0.834	-0.695	-0.703	0.008	-1.814	0.298	0.13	0.084	-0.847	0.098	-0.389	0.271	0.284	-0.25	0.584	-0.454	-3.361	0.176	-0.08	0.404	-0.534	0.517	0.574	0.21	0.213	-0.402	-0.375	0.3	0.159	-0.103	0.515	0.085	-1.534	0.124	0.707	-0.379	0.315	0.124	1.002	0.277	-0.129	0.325	0.003	0.237	-0.159	-0.476	0.06	-0.253	0.148	0.198	0.283	0.182	0.688	0.07	-0.251	1.826	-1.522	-0.495	-0.992	0.345	-0.594	0.318	-0.266	-0.038	-0.206	0.339	-0.454	0.559	0.085	-1.286	0.447	-0.977	0.489	-1.046	0.497	0.374	0.331	0.059	0.156	7.339	2.313	2.025	-0.774	0.131	1.426	-0.072	0.299	-0.169	0.388	-0.756	0.002	-1.698	-0.63	0.065	-0.268	0.184	-0.301	1.493	0.075	0.117	-1.973	-0.065	0.787	0.403	-0.503	-0.223	-1.34	0.297	-0.239	-0.136	-0.983	-0.805	-2.093	0.112	0.078	1.139	0.466	1.413	-1.055	0.504	0.157	0.058	0.029	0.223	-1.267	0.222	-1.338	0.764	0.181	0.492	0.618	0.084	0.274	1.051	0.067	0.548	0.402	0.08	2.006	1.064	0.849	0.92	0.094	0.2	0.127	0.54	0.171	0.776	0.121	0.725	0.337	-1.139	-0.976	0.073	0.131	-0.765	0.085	-0.156	0.075	0.755	-0.048	-0.701	0.273	0.203	-0.053	-1.653	0.049	-1.155	-0.201	0.796	0.129	1.375	0.456	1.068	0.649	1.579	0.136	0.219	0.683	0.058	-0.235	-1.569	0.647	0.274	0.208	0.496	0.035	-1.991	0.256	3.157	0.364	2.331	-0.469	1.256	0.251	0.062	1.108	-1.88	0.604	-0.002	0.206	-0.187	-0.138	-0.389	-0.078	1.534	0.698	4.008	-1.738	-0.129	-0.727	-0.306	0.185	0.015	-0.065	0.366	0.36
X33997	X40469	-0.33	-0.894	1.535	-0.026	-0.913	0.113	-0.331	-0.623	-0.913	1.422	-0.042	0.195	0.32	-0.284	3.472	-0.124	-0.114	-0.079	0.562	0.881	0.842	0.265	-0.106	0.268	0.098	-0.417	0.594	0.128	-0.108	0.638	-0.536	-0.045	-1.177	-0.194	-0.071	-0.248	0.198	-0.025	1.551	-0.098	-0.691	-0.091	0.147	-0.468	0.442	-0.072	0.751	0.583	1.47	-0.113	1.875	-0.063	-1.245	-0.454	1.302	0.285	-0.716	-1.376	0.33	0.548	-0.1	-1.776	-0.2	-1.791	0.031	-0.566	0.178	0.984	0.925	1.844	-0.871	-0.984	0.102	-1.625	-0.221	-1.712	-0.676	-1.675	-0.063	0.157	0.206	0.362	0.039	-0.035	0.435	1.42	-0.545	-0.438	-0.7	0.424	-0.033	0.724	-0.333	-1.126	-0.323	-0.182	0.234	-0.059	0.278	-0.055	0.633	-0.041	0.323	0.965	-0.126	-0.486	-0.12	0.182	-0.019	0.33	-0.365	1.052	-0.931	0.357	-3.117	0.034	-0.056	-0.258	0.644	-0.406	-0.114	-0.21	0.22	1.559	-0.511	-0.356	0.12	0.823	-0.892	-0.189	0.222	0.484	1.269	-0.816	-0.013	-1.469	0.022	-0.261	-0.086	0.365	0.247	0.921	-0.58	0.791	0.191	-0.062	-0.574	-0.866	2.134	2.18	0.083	0.14	-0.008	0.362	0.732	0.99	0.289	-0.188	-0.247	0.365	-0.531	0.242	1.054	0.125	-0.299	-0.319	0.959	-0.152	-3.257	-1.996	0.126	-0.064	0.314	0.116	0.027	-0.301	-0.166	-1.051	0.489	-0.768	2.216	-0.002	0.235	0.619	0.173	-0.417	-0.683	0.051	-0.139	-0.102	-0.2	-0.386	-0.346	0.422	-1.217	-0.078	-1.173	-1.25	-0.079	0.262	-0.159	-0.025	-0.244	-0.019	1.022	0.668	1.001	-0.334	-1.26	0.131	-0.163	-0.982	-0.044	-0.566	0.026	-0.143	0.602	-0.561	0.341	-2.508	0.99	-0.645	0.078	0.183	-0.09	0.16	0.213	-0.077	-0.701	0.887	1.256	0.61	-0.155	-0.392	0.095	-0.075	1.5	-1.428	-0.034	0.455	1.327	0.039	-0.163	-1.387	0.376	2.112	-0.138	-1.415	0.076	-0.69	-0.327	-0.223	-0.421	0.317	-0.119	0.352	0.091	0.614	-0.367	-1.437	-0.664	-0.258	-0.102	-0.131	-2.106	-1.065	1.415	0.055	-0.65	-0.223	-1.288	-0.72	0.044	-0.332	-1.811	-0.466	-0.608	-0.062	-0.363	-0.041	0.563	0.245	1.27	0.069	-0.124	-0.076	0.248	-0.113	0.106	0.302	0.478	0.6	0.237	-0.386	-0.91	-0.116	-0.272	-0.23	-0.075	0.436	0.463	-0.096	-0.868	1.065	0.882	-0.074	0.281	-0.163	-0.205	0.233	0.087	0.158	-0.052	0.822	0.031	0.005	-0.39	0.824	0.007	-1.132	-0.056	-0.181	-0.068	0.159	-0.252	1.9	0.457	-0.623	-0.379	-3.68	0.108	-0.839	-0.565	-0.149	-0.144	2.1	0.292	-0.345	0.621	-1.386	-0.169	0.19	0.387	-0.044	-0.317	-0.33	-0.575	-0.09	-0.211	-1.286	-0.163	0.178	0.725	-1.989	-0.304	-1.732	-0.138	-0.262	-0.698	-0.086	-0.249	-0.971	-0.827	-0.209	0.036	0.247	-0.462	-0.979	0.302	-1.403	0.145	0.755	0.804	0.073	-1.227	0.181	0.109	-0.03	-0.641	0.071	-0.237
X33997	X48351	-0.052	-0.074	0.193	0.061	1.136	-0.087	-0.21	1.51	0.211	0.34	0.201	-0.062	-0.014	-0.284	0.07	-0.075	-0.116	-0.367	1.108	-0.922	-0.981	0.202	0.674	-0.209	-0.146	0.186	-0.679	-0.581	0.193	-0.047	-0.631	-0.058	-1.628	-3.293	-0.737	0.517	-0.452	0.095	4.911	1.555	-0.637	-0.089	0.291	-1.326	-0.206	1.309	-0.834	0.761	-1.58	-0.116	-7.616	-0.036	-0.579	-1.057	-0.663	-0.128	-1.812	-1.185	1.466	0.1	0.253	-0.292	-0.088	-0.144	-0.039	0.315	3.316	1.318	-0.161	-4.731	-1.018	0.849	0.534	-1.715	-0.162	-2.673	-0.753	-0.368	-0.179	1.133	-0.035	0.213	0.023	-0.222	0.604	-0.775	0.374	-0.676	0.596	-0.713	-0.013	0.377	-0.26	-0.756	-0.177	0.208	-0.185	0.095	-0.25	0.051	-0.01	0.3	0.675	-0.774	0.027	-0.744	-0.096	-0.092	-0.071	-0.166	-0.514	3.76	-0.498	-0.692	-2.105	0.461	0.05	-0.463	0.881	-0.637	0.016	-0.116	-0.131	1.226	-0.251	-0.231	-0.738	0.481	4.0	0.009	0.035	2.023	-0.342	-0.15	-0.05	1.02	1.184	0.591	-0.163	-0.153	-0.328	0.322	1.765	1.839	-0.222	-0.041	0.486	2.639	-9.169	-2.021	0.04	-0.167	0.05	-0.09	2.651	-0.141	0.153	0.279	-0.05	-0.476	0.167	-0.123	0.887	-1.335	0.32	-2.099	0.896	-0.7	1.303	0.347	-0.005	-0.011	2.624	-0.155	1.01	0.12	-0.02	-0.512	1.05	-0.428	4.0	0.365	-0.015	0.087	0.299	-0.435	-0.253	0.058	0.023	0.009	0.101	-0.123	-0.435	0.443	-0.441	0.025	0.35	-0.107	0.701	-0.888	1.113	-0.037	-0.316	-0.107	-0.08	-0.159	-0.313	0.143	0.272	-0.028	-0.388	0.112	0.055	0.524	0.013	0.125	0.692	0.504	-0.199	-0.443	2.1	0.119	1.056	0.781	-0.086	-0.327	0.246	-0.106	-0.208	1.097	-0.5	-0.069	0.188	0.485	1.247	0.709	0.863	-0.077	-3.627	-0.051	-0.612	-0.046	-0.33	0.769	0.925	-1.804	-0.591	0.119	-2.738	-0.014	0.097	-0.088	-0.418	0.301	-0.071	-0.372	0.009	0.124	0.222	0.381	-0.437	-0.539	-0.063	-0.156	-0.635	-0.436	0.712	0.09	0.216	-0.18	-0.114	-0.908	-0.134	-0.11	-0.537	1.088	0.408	-0.029	-0.28	0.197	0.409	2.624	-0.656	0.501	-0.034	0.068	0.102	-0.094	0.083	-0.07	0.134	0.115	-0.817	0.025	-0.526	0.01	-0.191	-1.08	-0.061	-0.083	0.068	-0.124	0.104	-1.169	-4.811	-4.584	-0.041	-0.103	-0.466	0.039	0.25	0.187	0.003	0.157	0.264	0.151	0.827	-0.782	-0.049	-0.435	-0.045	-0.205	-0.01	-0.189	-0.308	-0.811	0.681	-0.321	0.039	0.19	0.389	-0.908	-0.541	-0.093	-0.178	2.614	0.203	1.492	0.766	-0.484	-0.249	-0.043	0.555	-0.26	-0.449	-2.287	-0.601	-0.138	-0.059	0.415	-0.258	-0.093	0.366	-1.17	-0.308	-1.448	-0.004	-0.155	-0.843	0.006	-0.49	0.909	0.899	-0.122	0.105	0.285	0.117	0.425	-0.492	-0.42	1.268	0.501	0.907	-0.015	0.114	0.247	-0.179	-0.013	0.405	-0.45	0.049
X33997	X35137	0.72	-0.456	-0.363	-0.115	2.061	0.069	0.083	1.173	-0.418	0.48	0.127	0.139	-0.033	-0.203	0.616	0.161	0.056	0.09	0.152	-0.919	-0.495	-0.493	0.475	0.132	-0.048	0.666	0.076	-0.149	-0.008	0.794	-0.468	0.074	-2.559	-2.396	-0.069	0.053	0.321	0.119	3.103	0.214	-0.775	0.002	0.262	-0.787	0.309	1.554	-0.587	1.627	-0.444	-0.05	-10.91	0.054	0.749	-0.387	-0.246	0.297	0.388	-0.732	1.3	0.119	0.199	0.243	0.127	2.017	0.066	0.503	1.558	0.975	0.29	-6.506	0.802	0.731	0.02	5.283	-0.394	-0.936	-0.176	-0.003	-0.119	1.373	0.14	0.174	0.112	0.087	0.164	-0.071	0.399	-0.19	0.575	-0.087	0.041	0.099	2.721	-1.033	0.152	0.151	0.196	-0.039	-0.11	-0.233	0.213	0.637	-1.284	-1.992	-0.131	0.23	0.073	0.188	0.036	0.072	0.287	2.426	0.2	-0.352	-0.372	0.228	0.12	0.594	-0.342	1.955	0.085	-0.073	-0.327	2.071	-0.008	-0.071	-0.709	0.329	-1.724	0.053	-0.003	0.0	-0.297	-0.154	0.055	0.92	2.299	0.597	-0.231	0.127	-0.339	0.95	0.875	0.714	0.468	0.129	0.115	2.532	-11.681	-0.722	0.513	-0.105	0.075	-0.078	0.976	1.191	0.107	0.216	0.03	0.778	0.671	-0.076	1.93	0.627	0.29	-0.832	1.302	0.224	1.592	0.99	0.134	0.066	3.048	0.223	0.742	0.082	-0.01	-0.363	1.152	-0.211	1.045	0.106	0.179	0.315	0.088	-0.103	-0.032	0.152	0.04	0.078	-0.361	0.278	0.139	1.175	-0.206	0.196	-0.121	1.22	1.76	0.398	1.62	0.081	0.497	0.23	-0.335	-0.094	0.507	0.211	0.025	0.323	-0.023	0.65	0.109	0.669	0.097	0.169	0.942	0.002	-1.174	-0.419	3.648	-0.061	1.654	0.964	0.012	-0.417	-0.015	0.071	-0.028	0.561	-0.272	-0.044	0.111	0.995	1.283	1.576	1.426	0.452	-4.952	-0.108	-0.048	0.116	-0.016	-0.635	0.493	2.984	0.197	0.089	-3.579	-0.062	0.112	-2.157	-0.054	0.01	-0.07	-0.832	0.416	0.049	0.45	-2.147	-0.616	-0.819	0.058	-0.127	-1.242	-0.692	0.957	0.004	0.779	-0.094	0.943	-0.934	-0.245	-0.083	0.309	0.164	-1.349	0.021	-0.74	0.995	0.637	2.107	-0.819	0.662	0.089	0.163	0.299	-0.153	-0.684	-0.02	0.341	0.512	-0.888	0.403	-1.694	0.236	0.04	0.132	0.005	-0.42	1.085	-0.005	1.134	-0.432	-6.951	-7.844	-0.035	-0.022	-0.012	0.53	0.15	0.319	0.068	0.878	0.461	0.779	1.57	-0.718	0.057	-0.049	0.065	-0.2	0.088	0.312	-0.306	0.563	0.449	-0.54	0.121	-0.941	0.131	-1.236	-0.438	-0.015	-0.084	2.621	0.365	1.334	0.732	-0.347	-0.313	0.103	1.452	0.005	-0.478	0.022	-0.558	0.078	0.2	0.694	-0.152	0.085	0.26	0.131	-0.162	-1.442	-0.321	1.636	0.358	0.164	0.115	2.456	0.946	-0.162	0.123	0.565	-0.073	0.168	-0.041	-0.835	0.972	0.523	1.047	0.156	-0.751	0.284	0.074	0.106	0.253	-0.619	0.146
X33997	X35130	0.52	0.072	0.086	-0.199	1.143	0.164	0.048	1.413	-0.11	0.702	-0.727	0.169	0.231	0.612	1.199	0.025	-0.068	0.231	1.395	0.093	0.616	0.173	-0.049	-1.668	0.14	0.861	-1.976	0.084	0.122	0.421	0.049	-0.007	-1.668	0.163	0.063	0.534	0.519	0.193	3.072	-0.348	0.027	0.094	-0.244	-0.411	0.556	0.473	-0.255	-0.884	-0.14	0.141	0.895	0.139	-1.017	-2.267	1.817	-0.201	-0.026	-0.723	0.674	0.209	0.259	-0.241	0.144	-0.81	0.13	-0.177	0.85	3.387	0.39	3.174	-0.309	-0.069	-0.222	-3.366	0.464	-0.288	-0.933	-0.697	-0.137	1.171	0.195	-0.001	0.072	0.133	-1.506	-0.559	-0.254	0.041	0.445	-0.177	0.279	1.141	2.528	-2.7	0.126	0.209	0.383	-0.73	0.081	0.34	0.287	0.634	-0.396	-1.726	0.3	-0.079	0.217	0.21	0.117	0.166	0.363	0.603	1.173	0.049	-2.457	-0.349	0.13	-0.071	2.236	-1.526	0.634	-0.134	0.055	3.174	-0.553	-0.325	0.439	-0.271	-1.722	0.111	0.206	-1.254	-0.574	0.059	-0.182	1.122	2.774	0.718	-0.436	0.13	-0.229	0.701	2.024	1.874	0.611	0.144	-0.026	0.32	-3.743	0.111	0.553	-0.665	-0.013	-0.617	0.962	0.096	0.178	0.241	0.112	1.102	0.813	0.352	3.174	0.714	1.288	-0.141	-0.778	-0.006	0.667	0.397	0.136	0.137	1.21	0.208	-0.461	0.223	-0.303	-0.554	0.452	-0.35	1.597	0.202	0.231	0.499	0.725	0.508	0.244	0.144	0.161	0.193	-0.097	0.104	0.209	1.017	0.22	0.124	3.74	-4.699	1.456	-0.384	0.241	0.126	1.599	0.698	0.754	-0.092	1.072	0.416	-0.046	-0.163	0.083	0.477	0.108	-0.117	0.157	0.205	0.764	-0.234	-0.539	-0.575	2.438	-0.504	0.048	1.004	-0.191	0.054	0.291	0.144	-0.273	-1.413	-0.341	-0.438	-0.021	0.259	0.862	0.766	1.25	-0.61	1.471	0.082	1.175	0.043	-0.051	-2.256	-0.858	1.588	0.966	0.409	0.037	0.005	0.311	0.2	0.096	0.418	0.18	-0.498	0.333	-0.044	0.384	1.699	-0.199	-0.408	0.125	0.181	1.761	0.443	-1.123	0.651	-0.255	0.27	0.575	-0.069	-0.482	0.131	0.121	-2.203	-0.091	0.14	-0.237	0.765	0.883	-0.592	-0.743	0.095	0.166	0.164	0.284	-0.49	-0.434	-0.45	1.179	0.869	0.02	0.645	1.032	0.203	0.046	-0.124	0.143	-0.047	-2.852	0.083	0.681	-1.039	0.458	-5.861	0.028	0.159	0.122	0.056	0.179	0.749	0.016	-0.173	0.752	0.746	5.653	0.207	0.141	0.8	0.121	0.137	0.069	0.406	0.107	1.92	0.381	-0.107	-0.09	-0.456	0.204	-0.948	-0.585	-0.424	-0.167	1.763	0.335	1.394	0.839	-0.02	0.239	-0.718	0.613	0.253	0.297	-4.501	-0.871	-0.078	-0.23	0.635	-0.564	0.222	0.679	0.947	-0.021	-1.492	0.055	1.119	0.181	0.404	-0.579	1.321	-0.547	0.213	-0.149	-0.247	0.519	1.168	0.094	0.203	1.717	0.847	-0.708	0.208	-0.822	-0.129	0.309	-0.215	-0.083	-0.572	0.142
X33997	X1498	-1.618	0.435	-0.087	0.134	0.028	-0.641	0.267	1.12	-0.356	0.98	0.385	0.111	0.314	0.414	-1.257	0.045	0.21	0.256	0.833	0.189	-0.33	0.136	0.284	0.949	0.154	0.672	0.62	0.03	0.203	0.255	0.296	0.191	-3.38	0.233	-0.012	-0.256	0.473	0.009	2.426	-0.238	0.296	0.197	0.357	0.291	-0.349	-0.174	0.726	-0.932	0.119	0.198	-3.445	0.001	-0.828	2.07	-0.646	0.088	0.433	-0.045	0.693	-0.003	0.283	0.139	0.246	1.478	0.194	-0.493	1.549	2.838	-1.944	-4.797	-0.129	0.294	0.002	-0.254	0.317	0.341	0.268	0.224	0.174	1.244	0.306	-0.183	0.172	0.28	0.309	0.366	0.153	-0.086	1.332	0.181	0.263	0.176	1.051	-0.865	0.077	0.145	0.395	0.204	0.343	0.488	-0.057	0.011	-1.678	-0.779	0.347	0.171	0.392	0.155	-0.847	0.221	0.365	0.803	0.382	-0.147	0.315	-0.272	0.199	0.389	0.629	-0.025	0.184	0.236	-0.089	2.002	0.211	0.091	-0.129	0.248	0.622	-0.009	0.176	0.203	-0.365	-0.285	-0.071	1.599	0.451	-0.099	-0.332	0.249	0.341	0.863	1.665	0.827	0.331	0.212	0.211	1.372	-3.438	1.053	-1.584	0.032	0.18	0.15	0.474	1.025	0.243	0.36	0.163	0.164	0.663	0.486	2.939	0.818	0.584	-0.737	0.353	0.019	0.344	0.684	0.176	0.182	0.476	-0.619	0.28	-0.003	0.254	-0.265	0.228	0.302	1.07	0.239	0.258	0.437	0.432	0.348	0.236	0.09	0.255	0.218	0.036	0.345	0.455	1.047	0.189	0.234	-0.938	0.28	1.335	0.595	1.355	0.191	0.65	0.008	-0.72	0.198	0.314	0.282	0.121	0.259	0.105	0.523	0.158	-0.177	0.407	0.256	0.515	-2.107	-0.159	0.19	2.808	0.195	0.202	0.372	0.098	-0.522	0.335	0.102	0.55	-0.551	0.858	0.139	-1.137	0.922	2.024	0.995	1.566	2.325	-3.107	0.283	1.756	0.206	0.231	0.932	-0.784	1.43	0.05	0.108	0.413	0.047	0.166	1.111	0.072	0.096	0.134	-0.707	0.418	0.216	0.406	2.475	-0.5	0.52	0.185	0.231	-1.949	0.403	0.663	0.387	0.133	-0.345	-0.438	0.831	-0.23	0.01	-1.096	1.165	0.1	0.137	-0.567	0.86	0.592	1.858	-0.927	0.133	0.22	0.138	0.26	0.078	0.087	0.339	0.947	0.583	-0.437	0.153	-0.469	0.313	0.224	0.079	0.175	-0.032	-0.061	-0.031	0.572	0.167	-2.2	-8.48	0.16	0.293	0.169	0.57	0.194	0.779	-0.071	1.277	0.945	0.262	8.194	-0.533	0.19	0.309	0.199	0.061	0.119	-0.295	-0.514	1.364	0.299	-0.247	0.267	-2.952	0.207	-0.752	0.479	0.086	0.074	3.187	0.513	1.034	0.824	-1.15	-0.395	0.247	1.344	0.299	-0.179	-0.224	-2.129	-0.103	0.103	0.717	0.546	0.261	0.168	1.547	0.307	5.297	1.546	0.065	0.684	0.149	0.234	-0.31	1.316	0.057	0.216	0.531	0.122	1.37	0.792	-1.807	1.003	0.172	-0.606	0.174	-0.917	0.516	-0.477	0.214	0.092	-0.409	0.468
X33997	X36752	-0.415	-0.215	0.038	-0.172	-1.481	-0.285	-0.102	0.845	0.24	1.07	0.384	0.076	0.055	0.279	-0.197	-0.095	0.145	-0.009	-0.381	0.606	-1.905	0.049	0.165	-0.023	-0.257	0.501	0.737	-0.77	0.085	0.039	-0.089	0.085	-1.758	1.722	-0.426	-1.513	0.085	0.185	2.396	0.892	0.313	0.054	0.253	-1.247	-0.096	-0.147	1.565	2.014	-1.697	-0.13	-2.7	0.11	-0.824	2.583	-0.672	-0.777	1.705	-0.07	0.194	0.012	0.26	-0.377	0.053	1.091	0.104	-1.402	1.574	2.004	-1.502	1.712	1.214	-0.659	-0.781	2.946	-0.699	-1.49	0.245	-0.936	-0.07	0.394	0.008	-0.188	0.13	0.097	-0.078	-0.613	0.42	-0.54	1.584	-0.883	-0.213	-0.477	1.099	-0.302	0.196	0.232	0.224	0.116	0.236	-0.057	-0.16	0.215	-0.335	-2.024	-0.01	0.705	0.046	-0.077	-0.085	0.314	0.246	0.97	0.298	-1.031	-1.136	0.169	0.078	-0.52	1.866	-0.18	0.367	0.058	-0.101	3.127	0.005	0.407	-1.436	-0.637	0.464	-0.132	0.172	-0.643	0.178	0.838	0.092	1.171	2.167	-0.063	-0.016	0.344	0.186	0.605	4.543	1.889	0.258	-0.021	0.205	-2.56	-0.955	0.792	0.314	-0.35	0.097	-0.154	0.34	0.085	0.416	0.348	0.06	0.595	0.654	0.48	3.028	0.369	1.07	-0.811	0.192	-0.007	0.214	1.232	0.122	0.11	-0.892	0.213	-0.22	0.246	0.045	0.011	0.733	-0.352	-1.248	0.157	0.216	0.462	0.312	0.569	0.268	0.237	0.179	0.206	-0.182	0.146	0.493	0.896	1.106	0.216	-1.58	-2.041	0.308	0.541	0.352	0.024	1.178	0.109	-0.945	0.267	0.206	0.325	-0.181	0.052	0.079	1.129	0.135	0.201	0.417	0.224	-0.272	0.177	-0.085	0.357	2.576	-0.206	1.157	0.373	0.14	0.132	-0.088	0.116	-0.168	-0.754	-1.146	0.517	-0.033	0.348	0.22	-0.556	0.443	-4.039	-0.446	0.511	0.61	0.053	0.069	0.729	-2.579	5.329	-0.907	-0.446	-1.445	-0.812	0.053	0.331	0.405	0.594	0.215	-1.647	0.47	0.656	0.22	-0.435	-0.486	0.772	0.131	0.031	-2.152	0.199	1.485	0.986	-1.721	-0.531	0.024	-1.081	-0.269	0.053	-3.856	0.699	0.32	0.102	-0.064	1.458	0.338	2.17	-1.741	0.212	0.094	-0.015	0.285	-0.062	-0.296	0.073	-0.605	0.139	-0.537	-0.245	3.129	0.225	0.009	-0.129	0.112	0.158	0.047	-0.007	-0.763	-0.659	-0.9	-2.28	-0.048	0.149	-0.267	-0.477	0.145	-0.043	0.005	1.017	0.512	0.123	5.6	-0.331	0.115	-0.606	0.111	0.016	0.046	0.09	-0.161	1.047	0.438	-0.17	-0.073	-4.527	0.113	-2.548	-0.481	-0.381	-0.096	3.311	0.373	0.911	0.852	-0.777	-0.248	0.089	0.656	0.084	-0.586	4.621	-1.795	-0.034	0.242	0.75	0.436	0.218	-0.038	1.745	0.345	1.084	0.083	1.127	0.412	0.08	0.748	4.158	0.43	-0.171	-0.216	0.026	0.21	1.114	-0.069	-0.853	0.445	0.591	-1.981	0.107	0.484	-0.067	0.136	0.117	0.07	-0.448	0.567
X33997	X35157	0.512	-0.434	0.276	0.029	-1.912	-0.001	0.077	0.436	0.082	0.047	0.397	0.172	-0.052	1.216	1.521	0.052	-0.044	0.066	0.894	-0.516	-0.348	0.178	0.202	0.748	-0.021	0.416	-0.344	0.621	-0.085	0.955	-0.188	0.083	0.15	-1.425	0.084	0.073	0.206	0.173	2.632	0.221	-1.435	-0.105	0.106	0.015	0.19	0.911	-0.595	1.306	-1.029	-0.019	-7.895	0.001	-1.115	0.286	0.399	-0.039	0.82	-1.626	1.247	0.22	0.208	-0.409	0.041	1.068	0.092	0.532	-0.604	1.673	0.797	-4.839	-0.076	0.275	-1.043	2.6	0.026	-0.064	0.084	-0.537	-0.308	-0.008	0.126	0.009	0.145	-0.121	-1.148	-0.701	0.113	0.407	0.375	-0.608	-0.122	0.548	2.31	0.118	-0.067	0.227	0.494	0.05	0.385	0.163	0.152	0.347	-0.49	-0.674	-0.06	0.097	-1.328	0.134	0.087	-0.018	0.289	1.811	0.505	-0.409	-2.459	-0.197	0.132	-0.133	3.308	-1.651	-0.636	-0.118	-0.095	4.82	-0.133	-0.209	-0.753	-0.634	-2.039	0.213	0.133	-0.381	0.274	0.093	-0.023	0.649	0.783	0.789	0.063	0.274	-0.12	0.72	1.508	1.712	0.458	0.142	0.224	3.482	-5.959	0.542	1.202	0.129	0.121	0.165	-0.007	0.876	0.447	0.142	0.097	0.167	0.526	0.19	2.959	0.626	0.671	-0.262	0.441	0.091	0.571	0.69	0.104	0.097	1.49	0.199	-0.024	0.04	0.195	0.131	0.798	-0.137	1.851	0.158	0.167	0.306	0.591	0.657	-0.037	0.091	0.09	0.149	0.464	0.162	-0.132	0.684	0.062	0.13	-4.485	-2.35	0.767	-0.385	0.908	0.094	2.299	0.473	-0.013	0.229	0.403	0.206	0.021	0.145	0.096	0.379	0.073	0.72	0.092	0.23	0.805	0.116	-0.777	-0.742	3.076	0.048	1.266	0.642	0.087	-0.071	0.099	0.073	0.006	0.733	0.196	0.139	0.101	-0.242	1.427	0.423	1.91	0.869	-4.332	0.058	0.056	0.132	-0.325	-0.088	0.754	7.98	0.427	-0.483	-0.865	-0.238	0.21	-1.319	0.12	0.127	-0.065	0.337	0.388	-0.06	0.299	-0.76	-0.613	-1.322	-0.07	-0.05	-1.279	0.133	0.359	0.636	0.066	-0.301	-0.655	-0.851	-0.268	0.002	-0.236	0.431	-0.114	0.091	-1.998	0.358	0.977	1.205	-0.848	0.875	0.121	0.168	0.265	-0.046	0.184	0.049	0.488	0.452	-0.028	0.251	1.547	0.116	-0.028	-0.088	0.018	-0.07	1.515	-0.034	-0.473	-0.671	-4.604	-8.483	0.051	0.006	0.02	0.043	0.138	0.838	0.078	0.722	0.726	0.995	2.114	0.476	0.11	0.979	0.083	-0.011	0.117	0.274	0.127	0.871	0.464	-0.069	0.437	-0.473	0.189	-0.301	-0.526	-0.302	-0.035	1.772	0.469	1.258	0.692	0.439	-0.271	-0.018	0.764	0.165	0.228	-4.044	-0.774	-0.021	0.129	0.469	-0.396	0.193	0.985	1.249	-0.012	-0.519	-0.269	0.498	0.362	0.286	-0.313	2.051	0.513	-0.029	0.037	0.543	0.018	0.089	0.319	-1.205	1.115	2.475	0.433	0.123	-1.683	0.311	0.325	0.131	0.315	-0.347	0.149
X33997	X43255	0.868	0.486	0.38	0.152	-1.153	-0.025	0.14	1.414	-1.174	0.541	0.251	-0.104	0.143	0.098	0.114	0.178	0.186	0.131	1.939	-0.259	-1.2	-0.014	0.129	-0.91	0.182	0.129	0.496	0.356	0.177	0.33	0.174	0.149	-1.396	1.939	0.152	0.06	0.481	0.209	1.175	0.118	-0.511	0.17	0.153	0.11	0.077	0.049	1.34	-2.128	0.946	0.023	-3.456	0.162	-0.135	0.726	1.193	0.261	0.446	1.145	0.839	-0.149	0.215	0.037	0.219	0.069	0.077	1.0	1.939	0.04	1.197	-2.114	-0.559	-0.166	0.411	2.203	0.366	1.387	-0.053	0.008	0.091	1.116	0.336	0.162	0.184	0.092	-1.553	0.128	0.339	-0.085	0.046	0.894	0.123	0.035	-0.33	-0.946	-0.166	0.111	0.366	0.163	0.3	0.23	0.18	-0.029	0.293	1.939	-1.153	0.023	0.308	0.213	0.092	0.03	0.349	0.652	-0.186	-0.023	-0.358	0.941	0.178	0.595	0.684	1.699	-0.037	0.362	0.094	0.74	0.278	-0.148	0.756	0.685	-0.076	0.147	0.21	-0.06	-1.229	-0.847	0.091	-0.696	-0.438	0.043	0.18	0.124	-0.057	0.332	-1.957	1.121	0.505	0.15	0.399	1.588	-2.93	0.816	0.275	0.421	0.172	0.106	1.354	0.918	0.246	0.037	0.319	-1.02	0.578	0.384	1.263	1.939	-0.172	-0.419	0.948	-0.033	-0.178	-0.081	0.058	0.132	-0.46	0.209	-0.158	-0.099	0.311	0.437	0.654	0.285	-0.002	0.22	-0.028	0.492	-0.245	0.306	-0.445	0.056	0.226	0.186	0.058	0.184	-0.373	0.729	0.926	0.207	0.442	-0.909	-0.137	0.122	1.467	0.045	1.07	0.339	0.877	0.11	-1.253	0.221	0.188	0.141	0.088	-0.543	0.175	0.324	0.122	0.162	0.733	0.174	-0.408	1.939	1.639	0.393	0.206	0.725	0.173	-0.141	0.18	0.128	1.19	1.26	0.306	-0.955	0.172	-1.422	0.397	0.142	1.478	1.214	1.939	0.391	1.659	0.135	-0.118	5.033	-2.198	-7.509	0.411	0.748	5.412	0.891	0.333	0.88	0.381	1.314	0.12	2.129	0.271	1.035	0.23	-2.608	0.215	0.11	0.168	0.068	-2.184	-0.327	1.259	0.664	1.165	0.227	-0.137	1.26	0.745	0.326	-2.103	-0.046	3.519	0.09	-0.616	-0.336	0.785	-2.439	0.022	0.562	-0.146	-0.455	0.23	0.449	-1.866	0.368	0.828	0.741	-0.92	-0.55	-0.252	0.219	0.188	1.668	0.164	1.331	0.452	0.197	2.131	-1.845	-0.73	-8.601	0.17	-0.215	0.338	0.179	0.038	0.317	-0.079	-1.409	-1.377	1.831	-3.83	-1.335	0.019	1.257	0.044	0.219	0.139	0.95	0.38	1.495	0.379	0.358	-0.093	0.691	0.082	3.007	0.52	0.101	-0.046	0.831	0.054	-1.596	0.193	-1.731	0.245	0.097	1.072	-0.207	0.592	0.117	0.435	0.215	-0.193	0.67	-0.597	-0.096	-1.666	8.035	0.143	-2.882	1.902	1.34	-0.024	0.418	-1.679	-1.435	-0.845	-0.162	0.064	0.167	-0.513	-1.227	0.637	-0.545	1.137	0.489	1.381	-0.15	0.103	0.319	0.09	0.129	-2.083	0.163	0.353
X33997	X1585	0.806	-0.873	0.403	-0.025	-4.586	-0.069	0.174	0.673	0.012	0.606	0.357	0.166	0.192	-0.028	0.518	0.105	0.142	0.171	0.864	0.127	-0.667	0.318	0.155	0.401	-0.032	0.084	0.299	-0.226	0.021	0.822	-0.236	0.129	-2.811	-0.778	-0.228	-0.116	0.208	0.18	2.519	2.272	-1.01	0.029	0.177	-0.039	0.038	0.676	0.437	0.604	-1.73	0.103	-5.582	0.04	-0.397	2.634	-0.446	-0.234	1.33	-0.295	1.066	0.201	0.257	-0.039	-0.093	1.514	0.094	1.107	1.776	1.139	0.339	-1.83	0.024	0.358	-1.019	2.517	-0.255	-0.021	-0.303	-0.033	-0.345	-0.546	0.03	-0.052	0.159	-0.044	-1.059	-0.472	0.227	0.191	0.101	-0.677	-0.028	1.608	2.143	0.366	-0.244	0.247	0.46	0.112	0.431	0.481	0.186	0.716	-0.417	0.058	-0.379	0.567	0.424	0.13	0.174	0.049	0.396	1.371	0.482	-0.162	-1.246	1.03	0.149	-0.037	-0.184	-1.796	-0.333	-0.55	-0.452	3.423	0.086	0.005	-0.594	-0.252	-2.085	-0.02	0.111	-0.86	0.135	-0.001	0.108	1.343	1.247	0.472	0.024	0.295	0.076	0.832	1.966	1.173	0.68	0.144	0.275	5.711	-5.639	0.371	-0.83	0.269	0.118	0.105	1.1	0.912	0.388	0.083	0.101	0.864	0.727	0.4	3.329	0.197	0.649	-0.514	0.933	0.113	-0.694	0.612	0.005	0.12	1.492	0.218	-0.124	0.218	0.46	-0.042	0.772	0.044	0.717	0.136	0.226	0.425	0.457	0.576	-0.039	0.067	0.174	0.207	0.368	0.32	0.256	1.46	-0.266	0.219	-0.917	-1.012	1.265	-0.021	2.192	0.129	0.589	0.251	-0.677	0.322	0.628	0.277	0.045	0.133	0.09	0.592	0.141	0.748	0.255	0.172	0.911	0.565	-0.903	1.124	3.849	-0.026	0.202	1.019	-0.069	-0.065	0.12	0.091	0.64	-0.027	0.271	-0.377	0.067	0.674	0.718	1.131	1.929	1.116	-1.64	-0.013	0.85	0.15	-0.202	1.501	-1.033	6.58	0.422	-0.237	-2.156	0.313	0.268	-0.655	0.226	-0.135	0.036	-1.145	0.437	0.457	0.309	-2.27	-1.164	-0.916	0.125	-0.213	-2.178	0.329	0.9	-0.0	1.592	0.189	0.096	-0.966	-0.508	-0.227	-0.689	-0.693	0.497	0.108	-0.917	0.464	0.624	2.102	-1.653	0.899	0.146	0.146	0.285	-0.207	-1.437	-0.0	-0.141	0.173	-0.66	0.154	-4.888	0.042	-0.041	-5.367	0.021	-0.302	0.919	0.023	0.05	-0.4	-2.443	-4.387	0.138	-0.029	-1.328	0.309	0.068	0.686	-0.047	0.64	0.479	0.426	0.412	0.825	0.118	-0.431	0.071	-0.142	0.135	0.578	-0.618	0.498	0.434	-0.186	0.57	0.174	0.175	-0.018	-0.541	-0.022	0.142	3.785	0.231	0.382	0.825	0.05	-0.186	-0.414	1.453	0.231	0.082	-3.58	-0.729	-0.03	0.073	0.567	0.414	0.22	-0.275	1.959	0.364	0.522	0.463	0.754	0.095	0.201	1.573	0.543	0.758	-0.644	-0.083	0.464	-0.13	0.366	0.03	-0.897	0.838	1.228	1.055	0.167	-1.737	0.412	0.239	0.146	-0.291	-0.514	-0.035
X33997	X33953	0.836	0.247	0.334	0.156	-2.057	0.12	-0.068	1.604	-0.635	1.134	0.309	0.281	0.406	0.49	-1.578	-0.076	0.28	0.206	-0.442	0.154	-0.896	-1.204	0.457	0.772	0.235	-0.092	0.936	0.301	0.306	0.595	-0.215	0.23	-0.93	0.354	-0.31	-0.341	0.307	0.304	5.062	0.991	-0.839	0.262	-0.219	-1.594	0.229	0.112	0.759	-1.864	-0.188	-0.954	-1.074	0.224	-0.561	1.953	0.225	-1.652	1.15	-0.137	1.494	0.279	0.107	0.699	0.305	1.001	0.123	1.202	2.566	0.675	0.586	0.218	-0.016	0.196	0.603	5.194	0.53	1.53	0.145	0.154	0.198	1.65	0.387	0.079	0.296	0.311	-0.169	0.361	0.347	0.168	0.615	0.156	0.084	-0.447	0.39	-0.925	0.329	0.208	0.347	0.161	0.66	0.443	0.439	0.068	-0.541	1.812	-1.042	0.549	0.345	0.267	-0.224	0.36	-0.149	-0.577	-0.477	-0.034	0.688	-0.532	0.298	0.528	1.157	0.961	0.078	0.34	0.082	1.171	0.369	-0.545	-0.366	1.012	0.794	-0.098	0.314	-0.852	-1.368	0.274	-0.003	-0.03	1.671	-0.401	0.199	0.382	-0.303	0.714	1.878	1.431	0.536	0.277	0.296	1.388	1.218	1.597	0.323	0.389	0.168	0.338	1.016	1.51	0.016	0.323	0.377	-1.0	0.66	0.375	1.99	-1.623	0.061	-1.74	1.415	0.02	0.978	-0.377	0.255	0.098	-0.817	0.036	0.596	-0.516	0.516	0.06	0.935	0.327	-1.196	0.283	-0.081	0.515	-0.068	0.519	-1.989	0.334	0.313	0.302	0.059	0.382	-0.3	1.148	0.376	0.27	-0.062	-1.111	-0.167	0.812	1.221	0.078	0.239	0.315	1.053	0.333	-0.407	0.38	0.418	0.349	0.061	-0.003	0.055	0.246	-0.023	0.283	0.795	0.649	-0.506	0.713	2.725	0.353	0.738	0.604	0.278	-0.218	0.09	0.266	0.03	-1.146	0.096	0.219	0.308	0.823	-0.488	-0.889	1.438	1.389	-0.031	0.437	1.519	0.031	-0.0	4.951	-2.035	3.464	0.126	0.581	1.306	0.268	-0.037	0.601	0.058	1.03	0.154	0.271	0.429	0.598	0.376	-2.553	-1.122	0.828	-0.043	-0.058	-2.029	-0.273	1.23	-0.631	0.441	0.335	-1.039	0.99	0.251	0.126	-0.12	2.601	3.142	0.287	-0.99	1.057	0.363	-0.545	-0.552	0.494	0.205	-0.294	0.323	0.413	-0.222	0.397	0.895	0.74	0.352	-0.522	-0.474	0.396	0.177	1.084	-0.115	0.328	1.612	0.012	1.525	0.423	2.183	-3.071	0.311	0.205	0.279	0.785	0.306	0.889	0.292	0.845	-0.562	-0.44	2.426	-0.188	0.272	0.723	0.285	-0.097	0.295	0.065	0.34	1.681	0.324	-0.15	0.548	1.105	0.216	1.407	0.45	-0.751	0.264	2.907	0.459	0.082	0.214	-1.407	-0.087	0.22	0.409	0.307	-0.273	0.765	-0.084	0.337	0.341	0.73	0.35	0.33	-1.663	1.863	0.254	1.843	1.236	0.589	0.762	0.421	-0.296	-0.979	-0.253	0.289	0.152	0.481	-0.189	1.009	-0.543	-0.481	1.24	0.082	1.204	0.282	-1.131	0.44	0.334	0.251	0.25	0.114	0.433
X33997	X22185	0.861	-0.292	0.107	0.041	-0.727	-0.077	0.045	0.204	0.095	0.83	0.033	0.043	0.012	-0.164	-0.221	0.142	0.035	0.052	0.319	0.189	-0.191	-0.013	-0.079	0.007	-0.004	-0.122	0.698	-0.487	-0.051	0.392	0.235	0.013	-1.008	0.512	0.165	-0.365	0.128	0.072	3.745	0.053	-0.475	0.03	0.274	-1.296	0.707	-0.446	1.57	0.4	-1.587	0.001	1.441	0.026	-0.419	-0.107	0.212	-0.283	1.093	-0.081	-0.217	0.068	0.201	-0.212	-0.067	-0.933	0.034	0.552	1.085	0.204	-0.299	-0.011	-0.093	0.53	-1.007	1.256	-0.322	0.175	-0.236	-0.331	-0.234	-0.717	-0.005	-0.104	-0.003	0.064	-1.552	0.43	0.25	-0.016	0.205	-1.445	0.077	0.687	-0.867	-2.051	0.078	0.228	0.456	0.012	0.069	0.114	0.322	0.597	-1.343	0.233	-0.234	1.217	0.381	-0.017	-0.124	0.136	0.552	0.576	-0.168	-0.047	0.02	0.137	0.117	0.032	-0.958	-1.258	-0.53	-0.764	-0.078	1.353	0.016	0.207	0.222	-1.301	-1.684	0.161	0.208	-0.722	-0.314	0.263	-0.112	0.961	1.225	0.735	0.091	0.21	-0.317	0.388	2.305	1.586	0.839	0.001	-0.139	1.783	0.036	0.624	0.054	-0.378	-0.086	0.099	-0.686	-0.419	-0.245	0.124	-0.111	0.693	-0.029	0.225	2.065	-0.992	-0.567	-0.088	-0.079	-0.115	0.683	0.45	0.096	0.035	0.37	0.165	-0.49	0.133	0.226	0.326	0.328	-0.433	-0.451	0.081	0.152	0.198	0.607	0.004	-0.006	0.136	-0.058	0.124	-0.22	-0.253	0.051	-0.316	1.015	0.112	0.838	-0.996	0.012	-0.555	0.497	0.04	-0.076	-0.404	-0.231	0.32	0.026	0.142	-0.136	-0.572	0.323	0.728	0.063	-0.209	-0.375	0.035	0.623	-0.268	-0.335	-2.0	2.447	-0.422	-0.492	0.356	-0.056	-0.115	-0.107	0.092	-0.41	0.019	-2.749	-0.173	0.101	0.722	4.036	3.836	-0.505	0.107	2.658	-0.256	-1.975	-0.018	0.034	2.606	0.836	-13.423	-0.857	-0.659	1.634	0.457	0.428	-0.159	-0.095	0.484	-0.207	-1.068	0.469	-0.41	0.412	-1.309	-1.455	0.751	-0.304	-0.41	-1.532	-0.952	-0.05	1.321	1.155	-0.299	2.272	-2.369	0.326	0.256	1.527	0.593	0.641	-0.037	-0.018	0.54	0.091	-2.393	-3.537	1.666	-0.002	0.025	0.161	0.134	0.531	0.044	-0.532	-0.899	0.476	-0.132	0.105	0.263	0.098	-0.886	-0.226	0.388	-1.385	0.052	-0.757	0.074	2.055	-0.045	0.043	0.111	0.251	-0.306	0.178	0.048	0.037	-0.306	-0.164	1.039	-1.328	-1.088	0.042	0.723	0.023	-0.189	0.031	1.388	-0.268	0.236	0.653	-0.637	-0.374	1.627	-0.176	0.605	-0.247	0.54	0.075	4.625	-0.221	3.288	-0.013	-0.62	-0.117	0.353	1.257	0.258	0.349	1.544	1.173	0.19	0.249	0.134	0.318	0.251	-0.949	1.963	-0.062	0.262	-0.717	-0.284	-0.116	0.249	-1.018	-2.16	0.336	0.162	0.621	0.151	-0.592	0.098	1.257	-0.421	0.99	-0.256	-0.403	-0.538	-1.847	-0.257	0.315	0.081	0.936	-1.212	0.163
X33997	X35665	3.406	-1.648	-0.26	-0.303	2.396	0.155	-0.235	0.622	-0.049	1.07	0.024	0.076	-0.032	-0.077	-0.851	0.248	0.131	-0.067	-0.734	1.193	-0.895	-0.234	0.296	0.312	-0.348	1.422	1.968	-0.324	0.018	0.259	-0.684	0.046	-5.28	0.871	-0.102	-0.384	0.214	0.109	-0.458	1.438	-2.992	0.146	0.11	-1.269	1.226	0.581	1.105	-3.815	-0.559	0.121	-1.394	0.124	0.057	1.338	1.932	0.338	1.11	-2.481	1.113	0.179	0.26	0.506	0.146	-0.581	0.054	-1.047	3.406	0.251	-0.643	3.406	1.546	0.157	-0.097	6.431	-1.866	-0.886	0.51	-1.013	0.106	0.438	0.177	0.025	0.16	0.132	-0.007	-1.168	-0.236	-0.436	0.443	-1.432	0.176	-0.088	0.432	-0.654	0.23	0.273	-0.328	0.131	0.342	-0.678	-0.404	1.129	-1.634	-1.282	0.296	0.927	-0.083	0.094	-0.066	0.098	0.29	0.355	-0.052	0.378	0.164	0.831	0.08	-0.039	0.288	0.788	0.26	0.074	-0.439	3.406	-0.131	-0.141	-0.623	0.273	-1.104	-0.755	-0.065	-0.064	0.233	0.81	0.138	-0.318	1.277	0.568	-0.446	0.115	-0.423	0.926	3.188	0.188	0.511	0.014	0.175	2.145	3.406	0.694	0.642	-0.334	0.112	0.109	1.491	-0.433	0.347	0.363	0.11	1.006	-0.162	0.315	2.436	-1.608	0.226	-1.137	-0.226	0.371	0.642	0.682	0.166	0.135	0.532	0.187	0.462	0.263	0.018	0.894	0.333	-0.176	0.019	0.153	0.226	0.461	0.166	-0.529	0.803	0.229	-0.047	0.181	0.031	0.214	0.365	1.288	-0.11	0.217	1.012	-1.167	1.077	-1.466	-0.282	0.091	0.771	0.024	1.655	0.02	-0.487	-0.058	-0.292	-0.131	0.222	0.654	0.155	-0.284	0.051	0.232	0.358	0.082	-0.107	-1.913	1.863	-0.032	-1.136	0.193	-0.578	-0.312	0.231	-0.036	-0.381	-0.254	0.795	-0.23	0.141	0.173	0.204	1.386	1.429	0.264	3.018	-0.052	-0.026	0.155	0.196	0.005	-3.019	14.46	0.46	0.099	-2.312	-0.249	-0.018	-0.736	-0.392	-0.478	0.168	-1.157	0.323	0.273	0.239	-0.082	-0.779	-1.551	0.154	0.135	-0.264	0.748	0.283	0.092	-0.121	-0.172	2.684	-0.112	-0.507	-0.083	-1.25	0.058	-1.084	0.133	-0.057	0.198	0.86	1.731	-0.414	0.507	0.144	0.175	0.283	-0.272	-0.578	0.17	-0.221	0.339	-0.078	0.625	-1.482	0.25	0.225	-0.914	0.128	0.336	0.78	-0.081	1.103	-0.166	2.706	1.426	0.017	0.265	-0.109	0.38	0.178	0.543	0.03	0.974	0.753	-1.569	1.571	-0.723	0.126	0.174	0.113	-0.15	0.136	-0.086	0.2	-2.62	0.248	-0.051	0.007	0.588	0.201	-0.125	-0.521	-0.59	0.109	0.88	-0.137	-0.087	0.741	0.586	-0.221	0.245	0.159	0.193	0.017	-0.528	-0.659	0.262	-0.033	0.471	0.002	0.179	0.099	-2.21	-0.064	-3.533	-0.613	0.195	0.139	0.048	0.791	-1.618	0.405	0.171	0.19	0.61	-0.633	0.387	-0.604	0.491	-0.225	0.321	-0.746	0.03	-0.425	-0.085	0.239	0.091	0.181	-0.333	0.027
X33997	X37432	0.962	-0.836	0.386	0.059	-0.979	-0.022	0.046	1.598	-0.133	0.024	-1.097	0.11	-0.001	-0.598	1.193	0.213	-0.141	0.116	0.433	1.705	-1.146	0.446	-0.169	0.593	0.044	0.082	-0.127	-0.344	-0.08	0.723	0.262	0.044	-4.063	0.268	0.096	0.827	-0.15	0.148	0.741	2.488	-1.93	0.003	-0.022	-0.538	0.241	0.932	-0.012	2.47	-1.586	0.066	0.886	0.054	0.104	-3.325	-0.449	-0.554	0.275	-2.242	0.901	0.161	-0.043	-0.877	0.2	0.183	0.067	1.532	0.683	1.359	-0.44	4.948	0.178	0.165	-0.444	0.283	-1.238	-1.593	0.699	-0.047	-0.058	0.388	-0.186	0.087	0.101	0.018	-1.734	-0.396	0.127	0.401	-0.026	-0.724	-0.296	0.304	1.297	0.219	-0.093	0.209	0.339	0.048	0.406	-0.067	0.251	0.673	0.272	-0.91	-1.849	0.946	0.417	0.07	0.166	0.035	0.218	0.671	-0.094	-0.17	-1.544	0.995	0.04	0.049	-2.475	-0.655	0.941	-0.497	-0.368	4.948	0.056	-0.201	-0.317	-1.173	0.195	-1.021	-0.01	-1.299	0.139	0.132	0.067	0.329	-0.321	0.264	0.03	0.066	-0.297	0.55	0.964	1.56	0.489	0.042	-0.322	0.71	4.948	1.018	0.576	-1.072	0.071	0.072	1.739	1.059	0.477	-0.27	0.061	0.747	0.548	0.006	2.825	-0.506	0.47	0.13	-0.199	0.206	-2.12	0.729	0.059	0.067	0.443	0.132	-0.006	-0.236	-0.321	0.271	0.149	0.075	-0.452	-0.04	0.188	-0.707	-0.065	-0.719	-1.136	-0.161	0.128	0.065	0.183	0.131	0.21	0.42	0.02	0.125	-0.819	-6.707	-0.461	0.252	0.209	0.064	0.516	1.038	0.821	0.301	1.135	0.423	-0.367	0.217	-0.024	0.324	0.002	1.205	0.07	0.031	1.288	0.003	0.645	-0.42	4.043	0.307	-0.403	0.569	0.069	0.101	0.08	0.106	-0.123	1.114	-0.09	0.75	0.058	0.918	-0.868	-0.349	1.015	-1.027	0.343	0.045	-0.428	-0.047	-0.208	-0.714	0.687	2.686	-0.568	-0.69	-2.398	0.315	0.301	0.675	0.414	0.131	-0.055	0.065	0.227	0.089	0.159	-1.674	-0.475	-1.718	-0.046	0.012	-0.61	-1.079	0.112	-0.094	0.028	0.216	1.021	-1.078	-0.686	0.252	-0.997	-0.875	0.003	0.066	-0.138	-0.396	0.519	4.948	0.312	0.791	0.111	0.146	0.14	0.115	-1.002	-0.212	-0.078	-0.096	-0.974	0.407	0.026	-0.157	0.073	0.354	0.036	-0.173	0.315	0.076	-2.263	-0.389	-0.974	-3.169	0.02	-0.127	-0.104	0.129	0.153	-0.536	0.051	-0.381	0.92	1.973	-3.095	0.61	0.04	0.48	0.065	0.062	0.072	0.942	0.025	0.486	0.426	-0.156	0.484	-0.39	0.029	0.62	-1.28	0.333	0.123	1.351	0.308	0.472	0.355	0.746	-0.728	0.011	0.089	0.055	-0.218	-3.257	-0.563	0.16	0.029	0.287	-0.149	0.182	-0.264	3.292	0.087	1.208	1.041	1.068	-0.596	0.073	2.057	-0.575	-0.141	0.055	-0.24	0.022	0.347	-0.783	0.007	0.735	0.17	1.209	1.213	0.126	-1.943	0.139	0.141	0.039	-0.37	-0.041	-0.227
X33997	X43530	0.301	0.194	0.525	0.084	0.374	0.148	0.044	0.854	-0.274	0.347	0.49	0.169	-0.425	0.333	-0.568	0.002	0.136	0.092	0.671	0.434	-0.008	-0.019	0.664	0.399	-0.196	-0.234	0.128	-0.612	0.136	0.734	0.016	-0.037	-0.349	0.505	-0.202	0.514	0.451	0.001	-0.661	3.093	0.351	0.111	-0.076	0.726	0.145	1.341	1.297	1.176	0.34	0.132	-0.49	0.083	0.331	4.377	-0.118	0.247	-0.414	0.378	1.67	-0.148	0.123	0.39	0.058	-10.091	0.096	-0.664	0.586	3.717	0.153	-0.717	-0.761	1.536	0.623	-2.206	0.231	0.744	0.321	0.32	0.18	0.471	0.194	-0.011	0.105	0.048	1.104	-0.323	0.038	0.262	0.761	-1.486	-0.126	0.146	2.288	0.661	0.003	-0.018	0.155	0.094	-0.141	0.472	0.658	0.407	-0.145	-1.227	0.218	-0.141	0.189	0.062	0.15	0.006	0.431	0.285	0.443	0.155	1.069	-0.221	0.102	0.285	0.593	1.665	0.078	0.382	0.049	-0.265	0.178	0.486	0.47	0.997	0.475	-0.277	0.191	0.402	-0.29	-0.455	0.058	-0.62	-0.02	-0.249	0.143	0.023	-0.374	-0.398	-0.742	0.969	-0.093	0.114	-0.228	-2.082	-0.056	0.612	0.626	0.126	0.053	0.032	1.312	0.728	0.014	-0.01	0.233	0.185	0.121	0.213	1.297	0.786	0.052	-1.163	-0.995	-0.094	0.187	0.254	0.049	0.095	-0.724	0.185	0.373	-0.09	0.783	0.684	0.082	0.286	-0.549	0.149	0.059	-0.959	-0.418	0.403	-0.193	0.093	0.167	0.156	0.164	-0.047	-0.739	-1.25	0.545	0.117	2.276	-0.31	1.636	-0.282	0.194	0.093	0.591	0.168	-0.218	0.203	0.074	-0.175	0.324	0.123	0.003	-1.184	0.063	-0.684	0.023	0.062	0.578	0.62	0.192	0.632	0.93	-0.116	-1.021	0.389	0.137	0.079	0.308	-0.056	-0.031	1.217	0.331	-0.892	0.155	2.58	2.284	0.674	1.437	1.681	0.689	-0.025	0.43	0.122	0.095	-0.143	2.36	-6.45	1.11	0.71	2.967	-0.575	0.311	-2.617	0.289	0.842	0.297	-0.114	0.101	-0.015	0.077	-2.362	-0.15	5.288	0.121	0.046	-1.991	-0.344	-0.981	0.628	1.122	0.171	0.152	-0.046	0.206	-0.408	1.02	-1.585	-2.108	0.052	0.26	0.023	0.297	-0.591	1.051	-0.043	0.133	0.119	-0.17	0.01	-1.71	0.342	-1.365	-0.246	1.205	-0.521	5.513	0.028	0.067	0.503	0.104	0.161	-0.381	0.147	3.198	-1.692	0.149	-1.366	0.119	-0.209	-0.006	-0.036	0.133	-0.076	0.042	0.038	0.401	-0.779	-3.412	1.409	0.042	-1.334	0.071	0.043	0.098	-0.769	0.181	1.11	0.303	-0.304	-0.164	-3.31	0.171	-0.004	0.022	0.275	0.032	0.13	-2.091	-0.241	-0.87	1.75	-0.045	0.254	0.646	-0.202	-0.71	1.916	-0.516	-0.074	-0.189	0.311	0.123	0.168	-0.245	0.796	0.19	-2.6	1.043	-0.9	0.165	-0.407	-1.544	-1.9	-0.792	-0.16	0.433	0.229	-0.276	-1.138	0.602	-0.844	0.607	0.139	0.739	0.169	-0.081	0.245	-0.164	0.052	0.771	0.14	-0.357
X33997	X43488	-0.741	0.651	0.488	-0.387	1.507	0.042	0.326	1.135	-0.398	0.796	0.412	-0.019	0.376	-0.229	-1.192	0.241	0.073	-0.094	-1.035	-0.535	-1.907	-0.47	0.45	0.328	0.084	0.773	-1.942	0.631	-0.212	-0.476	0.067	0.131	1.507	-1.805	-0.144	-0.63	0.437	0.109	3.789	-1.188	-2.037	0.04	-0.159	-2.476	-0.692	-0.858	-0.086	2.299	0.596	0.071	-0.506	0.113	0.928	1.929	-1.032	-1.304	-0.795	-1.494	-0.971	-0.055	0.256	0.687	-0.038	-1.289	0.082	2.32	0.611	1.655	0.149	-4.564	-0.822	-0.613	0.816	2.591	-0.137	1.507	0.668	0.73	0.122	2.035	-0.341	0.165	-0.214	-0.606	1.507	0.953	0.309	0.456	1.759	1.005	0.341	-1.928	2.017	1.507	0.303	0.138	0.618	0.131	0.562	-0.277	-0.268	0.767	0.96	0.942	-0.452	-0.611	-0.204	0.046	-0.028	-0.12	-0.162	1.264	-0.748	-0.365	1.507	-0.84	0.091	0.403	1.145	1.339	-0.333	0.456	-0.096	1.507	0.331	-0.223	0.946	0.86	-2.61	0.355	0.152	-0.114	0.79	1.206	0.122	-1.21	-1.176	-0.368	0.213	0.315	0.4	0.639	-1.526	-0.973	0.282	0.18	0.374	4.152	1.507	1.507	-0.511	0.739	0.155	0.246	1.091	0.992	-0.336	0.367	0.355	-0.612	0.032	-0.248	-0.073	1.507	-0.794	-0.944	-0.793	-0.248	1.507	0.763	-0.129	0.077	2.929	0.206	-0.443	0.27	0.625	-0.124	0.784	-0.429	-1.053	-0.039	0.069	0.263	-0.642	-0.092	-0.523	0.241	0.24	0.164	-0.269	0.357	-0.923	0.998	0.775	0.241	0.706	-0.469	1.319	0.889	1.418	-0.326	-0.242	-0.156	-1.24	0.416	-0.944	0.357	0.481	0.355	-0.104	1.009	0.029	0.136	0.369	0.176	0.629	0.57	0.095	1.507	1.296	0.516	-0.816	0.623	-0.021	0.332	-0.033	0.085	0.438	1.022	1.319	-0.7	0.124	-1.082	1.834	1.308	1.181	0.6	-3.529	0.232	1.738	0.168	0.124	1.36	1.455	1.857	0.136	0.641	-3.634	0.619	-0.05	-0.531	0.404	0.419	0.245	0.285	0.381	-0.663	0.106	0.115	0.144	0.798	0.189	0.146	-0.439	-0.937	0.801	0.412	0.314	-0.137	0.401	0.251	-0.565	0.173	1.744	-1.333	-1.828	0.109	-0.427	0.99	-0.047	1.507	0.081	0.237	-0.208	0.198	0.18	0.356	0.281	0.147	0.023	0.932	0.149	0.146	0.95	-0.09	0.2	0.004	0.171	0.264	0.2	0.208	-1.523	1.372	1.507	-3.581	0.211	0.1	0.206	0.424	0.197	0.399	0.103	0.921	0.687	1.218	-0.446	0.568	0.177	0.001	0.097	0.01	0.104	0.887	0.037	1.193	0.358	-0.397	0.276	-3.014	0.059	-1.948	-0.251	0.13	-0.045	1.507	0.308	1.507	0.598	1.115	0.194	0.238	0.883	0.074	0.276	0.158	-0.518	0.278	0.269	0.581	-0.412	0.176	0.953	0.536	-0.174	0.319	0.424	1.081	0.195	0.346	1.237	-0.91	0.543	0.23	0.481	0.472	0.069	-0.579	0.386	0.573	-0.197	0.355	-0.075	0.004	0.966	0.117	-0.324	-0.091	0.555	-0.303	0.449
X33997	X48434	0.458	0.443	0.426	0.03	-6.544	-0.302	-0.359	1.041	-0.887	0.731	-0.164	0.191	0.162	0.533	0.523	0.045	0.176	0.272	-2.603	0.625	-0.608	-0.982	0.265	-0.592	0.157	0.709	0.449	-0.45	0.185	0.582	-0.421	0.14	1.386	1.386	-0.014	-0.865	0.1	0.078	3.65	1.098	0.776	0.149	-0.136	0.023	0.591	-0.765	0.992	-1.491	0.601	-0.331	-2.348	0.101	-0.552	-0.873	0.893	-1.265	1.334	0.86	1.481	0.228	0.248	0.631	0.216	-0.323	0.081	-0.325	1.386	0.063	0.896	1.386	-0.252	-0.546	0.025	3.432	0.419	1.386	0.614	0.67	0.122	0.252	0.247	-0.099	0.172	0.11	-0.478	0.545	-0.027	0.076	-0.622	0.705	-0.088	-3.353	-1.126	-1.204	0.052	-0.079	-0.069	0.136	0.517	0.419	0.414	-0.391	-0.485	1.386	-0.534	0.455	-0.177	0.215	0.095	-0.101	0.361	0.411	0.641	-0.273	0.083	0.012	0.171	-0.067	1.051	1.23	0.421	0.421	0.264	1.386	0.307	-0.063	-0.563	0.789	1.386	-0.141	0.213	-1.609	-0.825	-0.546	0.14	-1.081	0.958	-0.325	0.147	0.321	-0.049	0.587	0.928	1.482	0.533	-0.116	0.346	2.269	1.386	1.386	0.53	0.679	0.147	-0.115	1.001	-0.126	-0.023	0.17	0.225	-2.361	0.495	0.302	1.386	-3.375	0.687	-0.843	0.826	-0.217	-0.734	-1.648	0.013	0.077	-1.458	0.194	-0.87	-0.09	0.332	-0.647	0.72	0.127	-3.746	0.181	0.203	0.411	0.263	0.451	-1.183	-0.066	0.139	0.219	0.36	0.209	-0.156	0.606	-0.075	0.192	-1.17	-2.079	-1.18	-0.168	0.431	0.15	0.809	0.448	2.529	0.195	0.708	0.331	0.444	0.081	0.047	-1.206	0.033	0.148	0.042	0.206	0.579	0.525	-0.601	1.386	1.19	0.145	0.735	0.378	-0.131	-0.135	0.15	0.169	0.635	-1.689	-0.808	-0.624	-0.023	0.825	-0.928	-1.57	1.084	-1.078	1.386	0.449	2.83	-0.482	0.398	2.312	-1.544	2.247	1.293	0.589	0.461	-0.372	-0.16	1.807	-0.362	1.28	-0.095	2.055	0.353	0.965	0.341	-1.852	-0.349	2.146	0.033	-0.001	-1.534	-0.837	0.937	-0.601	0.874	0.333	-1.273	1.079	-0.502	-0.242	-0.337	1.933	3.012	0.071	-0.378	0.908	0.614	-0.559	-1.102	0.63	0.17	-1.061	0.266	0.455	-1.296	0.324	0.206	1.133	-0.599	-0.33	-1.923	0.324	0.185	0.355	0.058	0.401	1.145	-0.037	0.126	0.408	1.386	-2.79	-0.009	0.252	0.334	0.571	0.09	0.644	-0.054	0.846	-0.821	-0.141	5.67	-0.903	0.134	0.69	0.096	-0.064	0.132	0.26	0.385	1.095	0.332	-0.351	-0.325	-0.643	0.222	2.843	0.426	-0.55	0.131	1.386	0.405	1.386	0.55	-1.196	-0.053	0.259	-0.177	-0.083	-0.479	1.386	-0.76	0.26	-0.073	0.535	-0.364	0.227	-0.353	4.574	-0.15	1.986	1.616	0.992	0.655	0.287	-1.157	0.57	-0.544	-0.051	0.141	0.244	-0.303	-0.823	-0.533	0.744	0.855	-0.988	1.019	-0.043	-1.41	0.505	0.335	0.156	-0.83	0.549	0.412
X33997	X46539	0.636	0.232	0.298	0.148	0.238	0.128	0.1	0.722	-0.35	0.664	0.114	0.162	-0.152	0.292	-0.864	0.098	0.186	0.035	1.098	-0.101	-0.379	0.024	0.451	0.089	0.163	0.092	-0.337	-0.049	0.097	0.691	-0.021	0.175	-0.873	-1.606	0.192	-0.069	-0.015	0.203	0.856	0.498	0.106	0.177	0.268	0.019	0.078	1.109	-0.061	1.259	-0.955	0.166	-2.252	0.122	-0.539	2.625	-0.086	-0.048	0.199	-0.263	1.093	0.213	0.262	-0.267	0.105	0.409	0.182	1.169	1.264	1.274	0.044	-3.737	0.655	0.5	-0.346	6.05	-0.148	-0.634	0.047	0.098	0.065	0.843	0.136	0.077	0.176	0.144	0.344	-0.771	0.442	0.103	0.817	0.066	0.164	-0.169	1.001	-0.479	0.259	0.254	0.333	0.165	-0.002	-0.09	0.006	0.286	-0.323	-0.892	-0.211	0.597	0.205	0.141	0.197	0.312	0.34	2.148	-0.478	-0.046	0.469	1.036	0.193	-0.008	0.624	0.401	0.104	0.066	-0.021	0.947	0.081	0.28	-0.288	0.146	-1.147	0.255	0.038	0.218	-0.631	0.707	0.068	-0.027	0.919	0.286	0.149	0.223	0.059	0.447	1.244	0.203	0.328	0.201	0.258	2.071	-2.292	-0.413	0.416	-0.143	0.192	0.148	0.618	0.096	0.328	0.23	0.155	0.396	0.489	0.327	1.752	0.44	0.648	-0.993	0.622	0.095	0.571	0.471	0.163	0.173	1.182	0.24	0.773	0.229	0.046	-0.216	0.313	0.143	0.568	0.209	0.235	0.375	-0.386	0.249	0.105	0.11	0.216	0.238	0.018	0.257	-0.284	0.684	0.676	0.225	0.219	2.505	0.534	0.08	0.437	0.175	0.808	0.304	-0.293	0.126	0.506	0.339	0.224	0.308	0.034	0.931	0.189	0.576	0.234	0.253	0.004	0.095	0.216	-0.508	0.965	0.073	0.694	0.581	-0.025	0.096	0.036	0.184	-2.01	0.72	0.651	0.672	0.141	1.031	-2.845	0.906	2.492	1.743	-0.974	0.427	0.732	0.196	0.189	1.193	0.784	4.782	0.943	0.073	1.021	0.466	-0.124	-0.012	0.075	0.22	-0.117	0.525	0.037	0.84	0.373	2.691	-0.366	-0.626	-0.059	-0.533	-1.546	-2.624	0.928	0.512	1.089	-0.033	1.259	0.621	-1.806	-0.05	1.151	0.739	-4.502	0.095	-1.495	1.967	1.125	1.372	-0.32	0.502	0.184	0.218	0.252	-0.123	-0.22	0.082	0.2	-2.051	-0.264	0.321	0.042	0.326	0.288	-0.101	0.156	-1.208	0.643	0.209	3.413	-0.056	-2.436	-4.322	0.197	0.244	0.148	0.49	-0.042	0.365	0.179	0.914	1.173	-0.227	3.692	0.06	-0.157	-0.158	0.058	-0.696	0.186	0.084	-0.903	0.095	-2.063	-0.384	0.249	1.501	0.168	-0.358	-1.096	-0.67	-0.057	3.44	0.338	-0.304	0.946	-0.327	0.115	-0.66	1.683	0.225	0.119	-1.419	-0.726	0.119	-0.223	0.904	-1.46	0.179	-0.686	-4.228	-0.917	-0.518	-1.461	-0.878	1.237	0.432	1.421	2.204	-1.908	0.218	0.652	0.447	0.161	1.109	0.164	-0.459	0.962	1.19	0.974	0.228	0.524	0.227	0.0	0.13	0.132	-0.357	0.01
X33997	X15720	-4.353	-0.653	-0.134	-0.35	3.141	-0.076	-0.488	2.189	-0.716	-0.039	0.241	0.115	-0.132	0.438	-0.996	0.196	0.046	0.169	-2.927	1.126	-1.357	-0.862	0.528	-1.638	-0.454	0.343	0.897	-0.706	0.127	-0.443	0.447	0.116	-2.549	-2.003	-1.45	-1.114	0.249	0.102	2.315	1.978	0.024	0.148	-0.649	-0.368	0.379	0.285	2.058	-3.482	-0.83	0.051	-2.662	0.084	0.908	2.466	1.801	-0.295	1.39	-0.182	0.985	0.006	0.183	0.366	0.16	0.373	0.118	-0.282	3.141	0.53	-1.754	3.141	1.637	1.221	-0.008	4.817	-0.344	0.528	1.1	-0.466	-0.022	0.925	0.064	0.264	0.04	0.237	-0.274	-1.588	0.45	-0.297	1.732	-1.049	-0.075	-1.422	-0.459	0.205	0.238	0.216	0.065	0.123	-0.078	-0.24	0.329	0.076	-0.883	-0.257	0.065	0.396	0.042	0.198	-0.418	0.182	0.161	1.36	-0.191	-0.855	-1.113	0.783	0.16	0.387	2.215	2.701	-0.262	0.164	-0.42	3.141	0.247	0.261	-2.673	1.536	0.637	-0.304	0.144	-0.16	0.303	0.286	0.106	1.941	0.416	0.422	-0.092	0.342	0.253	0.133	1.535	1.429	0.259	0.046	0.303	1.563	-0.813	-1.233	-0.175	-0.309	0.069	0.309	2.083	-0.385	0.534	0.274	-0.197	-0.72	-0.023	0.13	0.994	0.872	1.279	-0.675	1.101	0.16	3.141	0.32	0.164	0.002	1.801	0.166	-0.492	0.287	0.715	-0.231	0.459	0.101	-0.305	0.124	0.134	0.285	0.19	0.235	0.511	0.256	0.19	0.107	0.465	0.382	-1.034	0.709	0.455	0.175	1.297	-0.99	2.65	0.618	1.069	0.113	1.586	0.335	1.398	-0.116	-1.288	0.311	0.379	0.205	0.27	0.158	0.155	-1.768	0.202	0.231	-0.008	0.143	0.515	1.648	2.591	-0.1	0.41	0.078	-0.347	-0.649	0.333	0.061	-0.163	0.023	-0.365	0.582	0.178	-0.198	0.638	1.455	1.584	1.803	0.461	-0.131	0.877	0.144	0.123	0.287	0.467	-3.896	-0.366	0.138	-3.195	-0.515	-0.047	-0.822	-0.441	-0.004	0.122	-0.816	0.35	-0.217	0.332	0.502	-0.549	0.125	0.155	0.079	-2.307	-0.103	1.013	-1.694	0.946	0.195	-0.372	-0.075	-0.141	-0.177	-1.015	0.461	0.007	0.032	-0.192	1.127	0.272	0.939	-1.115	0.562	0.157	0.185	0.277	-0.251	-1.396	0.061	0.152	-0.351	-0.008	-0.006	0.068	0.36	0.191	-0.933	0.089	-0.258	1.068	0.008	0.936	-0.493	1.222	0.46	0.054	0.238	-0.116	0.167	0.165	0.456	0.031	0.714	0.41	-1.359	3.52	-0.984	0.12	-0.075	0.136	-0.162	0.107	-0.385	0.181	0.089	0.057	-0.415	-0.57	-0.438	0.214	-2.446	-0.04	-0.108	0.125	1.727	0.251	0.794	0.293	-1.427	0.01	0.061	0.697	0.156	0.169	-1.23	-0.468	-0.063	0.126	0.366	0.487	0.199	-0.078	1.382	0.217	-1.394	-0.346	0.08	0.542	0.035	1.447	-1.812	0.247	0.141	0.342	0.305	-0.292	0.637	0.263	-0.062	0.799	0.658	0.364	-0.068	-0.687	0.118	0.341	0.149	0.485	-0.147	0.358
X33997	X33943	2.651	0.502	0.233	0.046	-2.874	0.246	0.232	1.234	-0.452	1.211	0.405	0.181	0.414	0.084	-0.634	-0.47	0.055	0.168	0.671	-1.261	-0.165	-0.116	0.452	1.132	0.219	-2.011	-0.003	-0.408	0.173	0.248	-0.009	0.198	-2.945	0.335	-0.281	0.873	0.07	0.219	2.36	1.737	-2.406	0.189	-0.027	-0.833	0.196	1.122	1.303	-0.546	0.263	0.08	-1.053	0.037	-0.74	2.408	-1.824	-0.283	1.062	-1.707	0.824	0.169	0.281	0.532	-0.121	-0.018	0.143	1.965	1.425	0.304	0.432	-1.806	0.243	-0.623	0.095	2.457	0.324	0.679	-0.683	0.126	0.198	1.741	0.342	-0.021	0.218	0.248	-0.668	-0.732	0.161	0.375	0.175	-0.199	0.157	-0.376	-0.02	-0.52	0.205	0.059	0.065	0.103	0.297	0.327	-0.104	-0.037	-0.924	-1.952	-0.788	0.526	0.261	0.247	0.11	0.152	0.34	1.065	0.031	0.503	-0.249	0.168	0.204	0.038	0.681	2.296	-0.803	0.381	0.168	0.414	0.249	0.342	0.376	0.228	-0.996	0.156	0.246	-0.055	-1.237	0.251	0.177	0.233	1.307	0.2	0.134	0.312	-0.436	0.182	1.854	0.81	0.427	0.154	0.369	1.923	-2.903	0.735	0.198	0.149	0.112	0.325	-0.043	0.207	0.196	0.271	0.298	-0.746	0.611	0.227	1.226	-1.603	-0.888	-1.928	1.358	-0.274	0.428	-0.192	0.188	0.191	-0.273	0.25	-0.11	0.089	0.545	0.362	0.774	0.131	0.009	0.139	-0.177	0.467	-0.673	0.339	-0.414	-0.054	-0.069	0.243	0.325	0.249	-0.552	0.616	-0.179	0.256	0.258	1.955	-0.427	0.54	0.747	0.187	-0.55	0.165	1.205	0.012	-0.006	0.379	0.414	0.109	0.298	-0.72	0.178	1.273	-0.246	0.207	0.457	0.534	-0.343	1.214	2.207	0.318	0.448	0.677	0.224	-0.08	0.189	0.135	-1.434	-0.439	-1.861	0.086	0.11	0.638	-0.137	2.231	0.939	2.11	-1.082	0.384	0.959	-0.205	-1.022	4.036	-1.729	12.993	0.084	0.119	2.985	0.423	-0.604	-1.66	-1.001	0.626	0.078	1.348	0.424	0.506	0.379	0.642	0.318	-0.868	-0.222	0.029	0.104	0.908	0.526	0.194	0.264	0.319	1.1	-1.597	-1.274	-0.017	1.436	1.239	0.811	0.191	-0.167	1.105	-0.365	2.651	-2.419	0.997	-0.039	-0.038	0.173	0.017	-0.614	0.366	0.098	1.049	-1.461	-0.019	0.904	0.365	0.209	-1.978	-0.172	0.363	2.106	0.22	2.265	0.427	0.09	-1.438	-0.305	0.075	-0.061	0.482	0.085	0.501	0.166	0.52	-0.472	0.165	4.744	0.056	0.194	1.031	-0.096	0.164	-0.023	-0.552	0.267	0.599	-0.252	-0.154	0.351	0.677	0.158	2.285	-0.723	-1.367	0.249	2.651	0.309	2.651	0.197	-0.439	0.268	-0.245	-0.638	0.105	0.607	2.651	0.486	0.177	0.287	-0.034	-1.005	0.255	1.515	-5.628	-0.585	-4.194	0.337	1.77	0.483	0.274	-2.524	3.18	0.672	0.178	-0.267	0.382	-0.887	0.459	-0.556	-0.144	1.474	0.645	1.14	0.198	-0.855	0.529	0.07	0.024	0.004	-0.311	-0.014
X33997	X27710	-0.225	0.308	0.299	0.01	-3.284	-0.219	0.12	0.59	-0.138	0.768	0.51	-0.095	0.069	-0.058	-1.455	-0.043	0.11	-0.236	-0.943	-1.467	-2.731	0.271	0.134	0.008	0.051	1.403	-0.644	-0.028	-0.051	0.107	-0.167	-0.006	0.376	-2.213	-0.758	0.119	0.045	0.283	3.416	-0.065	-2.208	0.01	0.079	-2.266	-0.293	0.269	0.807	-0.891	-2.098	-0.03	0.629	0.019	0.678	-0.815	-1.879	-0.015	0.058	-1.571	0.722	-0.01	-0.071	0.431	-0.13	-0.894	-0.0	-0.551	-0.973	0.131	-1.92	2.659	-0.511	0.524	-1.174	-1.481	0.321	-0.38	-0.757	0.006	-0.14	0.739	0.233	0.03	0.027	0.047	0.431	-0.893	-0.315	-0.149	-0.276	-2.431	-0.054	0.992	0.792	-8.103	-0.098	0.229	-0.237	0.003	0.397	0.477	-0.352	-0.125	-1.86	-3.053	-0.527	0.221	0.139	0.024	0.026	-0.007	0.447	-0.764	-0.146	0.217	-2.402	-0.626	0.038	0.128	0.486	1.019	0.324	-0.043	-0.12	2.855	0.058	-0.107	-2.831	0.644	-0.68	-0.043	0.16	0.229	-0.876	-0.323	0.032	-1.451	0.73	1.092	-0.105	0.017	0.026	0.021	-1.496	0.494	-0.159	0.142	0.057	1.093	-1.184	-1.417	0.356	0.669	0.054	0.245	0.82	0.695	0.069	-0.304	-0.453	-0.804	-0.845	-0.478	0.793	1.198	-0.667	0.153	0.176	0.133	0.017	0.671	0.087	-0.005	-1.668	-0.017	0.225	-0.131	0.722	0.577	-0.291	0.304	2.248	0.135	-0.246	0.496	0.076	0.306	0.19	-0.054	0.158	0.087	-0.593	0.043	0.067	0.345	0.931	0.075	-0.712	0.803	0.403	0.106	1.892	0.007	0.595	0.182	0.001	0.324	-0.039	0.194	0.203	0.252	0.083	1.218	0.111	0.503	-0.102	0.176	0.585	0.383	-0.824	0.482	2.836	0.202	-0.548	0.618	0.065	-0.369	-0.264	0.012	0.497	0.126	0.771	0.67	-0.233	1.101	0.499	1.765	-0.479	0.872	1.166	0.123	0.667	0.032	-0.305	3.557	-0.229	1.557	-0.54	-1.346	4.298	-0.24	0.04	-0.862	-0.348	0.271	0.185	-2.491	0.691	0.071	-0.09	-0.14	-1.13	0.958	0.044	-0.01	-0.085	-0.751	0.768	0.003	0.393	-0.028	-1.925	-0.465	-1.021	0.041	0.218	-0.382	0.845	-0.017	-0.227	-1.088	0.401	3.552	-1.262	-0.258	0.005	0.008	0.377	-0.106	0.121	0.07	1.048	0.232	0.321	0.335	-0.814	0.113	0.128	0.432	0.013	0.81	0.81	-0.149	-1.094	1.604	-1.2	-0.098	-0.031	-0.052	-0.153	-0.115	0.106	0.653	0.011	1.171	-0.378	1.638	8.947	-0.802	-0.01	1.461	0.012	0.09	0.058	-0.687	0.422	0.695	-0.156	-0.794	0.395	-1.508	0.104	-1.76	-0.654	0.057	0.343	0.891	0.349	2.475	0.803	0.359	-0.232	-0.75	1.727	0.082	-0.48	-0.973	-1.102	-0.065	-0.009	0.481	-0.03	0.332	0.318	-0.66	0.047	0.657	-0.045	-0.954	-0.374	0.785	0.797	1.869	0.421	0.089	-0.263	0.477	0.449	-0.007	-0.415	-1.019	-0.439	1.154	1.302	0.065	-2.733	-0.153	-0.253	-0.007	-0.274	-0.254	-0.422
X33997	X33946	3.292	-0.82	-0.276	-0.096	3.292	0.116	0.096	2.29	-0.619	1.46	0.509	0.036	0.091	-0.451	-2.585	-0.127	0.129	0.151	1.04	-0.909	-0.342	0.146	0.506	1.62	0.055	-1.831	0.555	-0.358	0.02	0.374	-0.129	0.069	-3.343	0.76	0.018	-0.156	-0.111	0.165	0.948	2.32	-2.623	0.114	0.259	-0.36	0.967	0.723	1.787	-0.248	-1.368	-0.022	0.582	0.069	-0.48	3.166	-0.167	0.017	0.341	-0.435	0.238	0.183	0.188	0.198	-0.445	-1.705	0.045	0.288	0.106	0.308	1.084	-6.127	0.759	-0.595	-0.478	1.402	-0.146	-0.305	-0.346	-0.641	0.202	2.283	0.307	-0.038	0.088	0.207	-0.75	-0.024	0.166	0.179	-0.299	-0.681	0.09	-0.433	1.625	1.961	0.214	0.126	-0.134	0.052	-0.557	-0.003	0.001	-0.542	-0.318	-0.712	-0.296	0.885	0.441	0.112	0.128	0.017	0.409	0.029	-0.298	-0.109	-2.347	-1.239	0.122	0.204	-1.382	-0.155	-0.342	-0.203	-0.16	-0.261	-0.045	0.106	-0.016	-0.237	0.125	0.327	0.063	0.223	-2.095	0.819	0.078	1.99	0.306	0.528	0.051	0.106	-0.335	0.256	1.74	0.941	0.313	0.106	0.162	-0.043	-7.785	1.325	-0.344	-0.638	-0.029	0.317	-0.185	0.007	0.311	0.096	0.139	0.736	0.453	0.205	2.441	-1.188	-0.628	-0.445	-0.521	-0.022	0.489	0.092	0.133	0.085	-1.996	0.218	1.22	-0.034	0.364	0.325	0.696	-0.229	-0.065	0.151	-0.023	0.096	0.012	0.024	0.059	0.147	-0.13	0.094	0.253	0.159	-0.156	-0.04	-0.431	0.09	0.723	0.761	0.2	-0.127	0.046	0.008	-0.008	0.034	-1.521	0.123	-0.357	0.031	0.208	-0.048	0.28	-0.094	-0.071	1.536	0.062	0.131	0.233	0.345	-0.112	-1.182	2.516	0.347	0.014	0.411	0.109	-0.052	0.166	-0.041	-1.594	0.199	-0.938	-0.372	0.008	0.471	-2.308	0.297	1.126	0.365	0.909	0.335	0.195	0.011	0.244	2.327	-1.092	13.447	0.245	0.67	0.47	0.681	0.197	-0.581	0.44	-0.932	-0.067	0.354	0.348	0.436	0.489	-2.838	-0.302	-3.023	0.035	-0.18	-0.751	0.139	0.488	0.444	-1.715	-0.204	1.246	-0.748	-0.654	0.022	-0.773	-0.431	0.664	0.09	-0.141	1.926	0.597	3.292	-0.32	1.201	0.081	0.147	0.142	-0.028	-0.155	0.173	-0.898	-0.449	-0.793	-1.046	0.455	-0.186	0.126	-2.187	-0.028	0.011	2.581	0.1	1.21	0.954	-6.026	-4.121	0.07	0.069	-0.578	-0.041	0.121	1.237	0.089	0.619	0.32	0.935	1.743	1.256	0.076	0.323	0.093	0.107	0.104	-0.103	-0.635	0.821	0.212	0.029	0.248	-0.845	0.131	0.519	-0.329	0.021	-0.174	3.292	-0.184	1.179	1.001	-0.47	0.015	0.13	0.307	-0.203	-0.166	3.292	-0.374	0.07	0.244	0.116	0.152	0.165	1.836	1.103	0.258	0.364	-0.573	2.154	-0.259	0.128	1.294	1.837	0.006	0.032	-0.414	0.231	0.12	-0.384	-0.42	0.597	0.844	-2.429	1.273	0.123	-1.083	0.424	0.002	0.108	0.624	-0.313	0.127
X33997	X1587	0.22	0.503	0.151	0.173	-2.437	-0.083	0.063	1.186	0.034	0.874	0.193	0.168	0.122	0.905	-0.899	-0.217	0.188	0.222	-0.979	1.155	-0.061	0.085	0.377	0.545	0.074	1.389	0.079	0.203	0.181	0.184	-0.185	0.173	-0.752	3.393	-0.493	0.026	0.198	0.209	1.855	1.239	-0.092	0.185	0.258	-0.279	0.427	-0.013	0.882	-1.479	-0.082	-0.041	-2.939	0.123	-0.595	2.424	1.908	-0.541	1.855	0.07	-0.112	0.115	0.215	0.256	0.064	0.447	0.079	-1.116	1.299	1.12	-0.8	-2.0	0.041	-0.587	-1.046	3.249	0.6	0.37	0.095	-1.035	0.156	-1.129	0.279	-0.075	0.159	0.064	-0.497	-0.39	-0.28	-0.259	-0.364	-0.801	0.268	0.575	-0.01	-2.163	0.106	0.148	-0.185	0.175	0.462	0.501	0.247	0.066	-1.408	-0.938	0.356	0.391	0.078	0.229	-0.04	-0.008	0.258	0.152	1.199	-0.118	-0.979	-0.18	0.109	-0.23	2.368	-0.651	-0.096	0.32	0.104	1.28	0.237	0.082	-1.031	0.743	-0.169	-0.846	0.165	-0.856	-0.074	0.136	0.175	0.225	1.032	-0.007	0.166	0.33	0.211	0.65	2.677	2.098	0.411	0.118	0.349	1.778	0.508	1.132	0.896	1.304	0.168	-0.78	0.785	-0.832	0.309	0.361	0.14	-1.349	0.43	0.442	1.71	-0.727	1.326	-1.009	-0.036	0.014	0.485	-0.636	0.171	0.118	-0.525	0.239	-1.994	0.1	0.132	-0.754	0.421	0.171	-1.825	0.169	0.246	0.462	0.878	0.685	0.086	0.24	0.206	0.205	0.325	0.018	0.08	1.159	0.164	0.231	-3.31	-5.346	0.472	-0.262	-0.056	0.14	1.669	0.288	0.479	0.132	0.919	0.076	0.214	0.006	0.267	0.28	0.046	-0.354	0.314	0.24	0.702	0.544	0.368	3.393	2.265	-0.365	0.213	1.013	-0.613	-0.263	0.386	0.16	0.025	-1.478	-0.156	0.937	-0.245	1.884	0.041	-0.398	0.164	1.271	-1.376	0.432	1.007	0.148	-0.256	4.458	-1.476	6.211	0.589	-1.375	0.39	-0.196	0.008	0.497	0.15	0.563	0.3	0.618	0.243	0.939	0.163	2.097	-0.364	0.47	0.154	0.204	-2.167	1.648	-0.701	-0.604	-0.071	0.08	-3.547	-0.038	-0.274	-1.097	-0.125	2.428	0.057	0.172	-0.049	0.055	-0.274	1.085	-0.817	-0.448	0.151	-0.411	0.25	-0.042	-0.778	0.359	0.573	1.054	0.053	-0.544	0.423	0.315	0.226	-0.809	-0.343	-0.209	1.516	0.2	-0.486	-0.129	-0.083	-2.338	0.102	0.294	0.226	1.009	-0.014	0.56	0.173	0.857	-0.276	-0.116	7.279	-0.079	0.174	0.1	0.098	-0.014	0.112	0.265	0.318	0.553	0.096	0.321	0.14	-6.662	0.224	1.607	0.228	0.17	0.231	3.393	0.562	0.312	0.455	-0.16	0.158	-0.157	-0.106	0.237	-0.239	-0.623	0.013	0.194	0.189	0.91	0.377	0.092	0.065	3.762	0.382	0.213	0.495	-0.392	0.624	0.012	-0.194	2.759	0.721	0.099	-0.168	0.543	0.12	0.202	0.121	-0.595	0.63	0.149	0.279	0.101	-0.215	0.4	0.318	0.177	-0.562	0.258	0.218
X33997	X1589	-0.341	0.127	0.003	0.086	-3.498	0.012	0.211	0.729	0.471	1.088	0.308	0.024	0.113	0.341	0.175	-0.129	0.136	-0.015	0.783	0.5	-0.42	0.321	0.078	0.958	0.068	0.093	0.425	0.052	0.112	0.429	-0.122	0.104	-1.508	0.249	-0.079	0.384	0.241	0.137	1.18	2.002	-0.513	0.102	0.166	1.096	-0.489	0.14	0.104	-0.056	-1.194	0.113	-8.169	0.098	0.329	2.998	-0.484	0.25	0.739	0.394	0.311	0.026	0.081	0.367	0.084	1.256	0.059	-0.697	1.27	1.282	-0.435	-7.339	-0.13	0.014	-0.228	0.301	-0.183	1.265	-0.069	0.376	-0.013	-0.944	0.13	-0.159	0.089	0.03	0.277	-1.018	-0.086	-0.102	0.288	-0.153	0.336	0.626	0.914	0.586	-0.143	0.059	0.142	0.055	0.164	0.314	0.034	0.268	-0.443	-0.196	-0.153	0.097	0.038	0.161	0.128	0.157	0.337	1.721	0.199	-0.459	-0.401	-0.055	0.068	0.071	1.023	-0.32	-0.057	-0.036	-0.182	1.168	0.159	-0.145	-1.271	0.034	-0.419	0.012	-0.503	-0.077	0.33	0.098	0.011	0.559	3.003	0.132	-0.082	0.225	0.314	0.785	1.335	1.068	0.388	0.125	0.295	4.484	-9.128	0.318	0.43	-0.076	0.109	0.057	0.936	-0.783	0.672	0.294	-0.091	0.602	0.407	0.699	2.335	0.136	0.74	-0.523	0.025	0.041	1.267	0.756	0.06	0.085	-0.626	0.206	0.163	0.28	0.36	-0.155	0.742	0.227	1.613	0.172	0.222	0.463	0.523	0.69	0.28	0.097	-0.096	0.201	0.122	0.209	0.266	0.972	-0.082	0.201	-0.909	2.871	1.71	-0.119	1.541	0.041	0.775	0.108	-0.582	0.255	0.712	0.162	0.263	0.153	0.138	0.748	0.095	0.303	0.288	0.17	-2.308	0.369	0.39	0.313	0.764	-0.297	-0.544	0.611	-0.693	-0.207	0.107	0.064	-0.35	0.304	0.598	0.509	0.114	0.803	2.956	0.256	1.234	3.464	-5.979	0.533	-0.394	0.098	-0.003	-0.428	-0.203	5.788	0.617	-0.194	-1.027	-0.375	0.303	-2.152	0.147	-0.661	-0.02	0.573	0.055	0.8	0.357	0.669	-0.776	0.619	-0.045	0.077	-2.176	2.299	0.711	-0.689	0.993	0.112	-0.886	0.183	-0.473	-0.357	-3.26	0.488	-1.911	0.077	-0.521	1.036	-0.615	1.514	-0.872	0.431	0.116	0.142	0.273	-0.044	-0.787	0.228	0.344	0.563	0.103	-0.282	-0.87	0.129	0.003	-0.66	-0.03	-0.77	1.152	-0.018	2.885	-1.712	-2.993	-5.567	-0.046	0.094	-0.007	-0.271	0.152	1.066	0.097	0.922	0.342	0.074	2.332	-0.466	0.094	0.599	0.094	-0.123	0.107	-0.038	0.247	1.622	0.352	-0.778	0.111	-0.691	0.105	-1.154	-0.435	-0.49	0.152	1.869	0.434	1.373	0.735	-0.605	-0.189	-1.152	0.631	0.106	-0.247	-1.763	-0.384	-0.04	0.086	0.872	-0.091	0.133	1.355	1.065	0.423	0.017	-0.331	-1.162	0.815	0.222	-0.331	1.228	1.529	-0.093	0.415	0.408	-0.421	-0.001	0.643	-0.947	1.177	0.102	-0.107	0.128	-0.471	0.068	0.297	0.121	-0.18	-0.36	0.343
X33997	X32377	1.446	-0.106	0.079	0.041	0.573	-0.111	0.032	0.855	-0.001	1.036	0.02	-0.02	-0.224	-0.12	-0.455	-0.064	0.093	-0.037	1.628	-0.353	-0.366	0.013	0.415	0.413	0.138	-0.059	-0.97	-0.241	0.061	0.489	0.184	0.039	-0.386	-2.313	0.026	-0.185	-0.128	0.101	0.669	0.24	-0.641	0.092	0.196	0.339	0.025	1.115	0.907	1.106	-1.008	0.089	-2.895	0.066	0.496	5.277	-1.092	0.267	0.462	0.285	0.911	0.21	0.067	-0.515	0.062	0.613	0.071	0.969	-5.765	0.922	0.468	-21.782	0.804	0.86	0.101	1.084	-0.487	-0.23	-0.496	0.06	-0.148	0.23	0.17	-0.117	0.076	0.173	1.151	-0.156	0.232	0.186	-0.036	0.309	0.088	-0.689	1.162	0.122	-0.063	0.237	0.096	0.067	-0.277	-0.421	-0.098	0.806	0.093	-0.801	-0.124	0.271	0.061	0.041	0.164	0.235	0.153	0.99	0.049	-0.711	-0.145	0.47	0.076	-0.382	0.93	0.362	0.311	-0.038	0.071	1.91	-0.06	0.347	-0.069	0.394	-0.103	-0.072	0.011	0.399	-0.65	0.371	0.053	-0.789	0.95	0.077	0.048	0.059	0.208	0.782	0.334	-0.35	0.251	0.117	-0.026	0.584	-6.571	0.706	0.241	0.114	0.088	0.016	1.013	0.7	0.11	0.17	0.127	0.436	0.061	0.109	1.975	0.14	0.409	0.165	-0.257	0.188	-0.425	0.636	0.013	0.058	1.79	0.031	1.108	0.029	0.125	-0.526	0.559	0.096	1.316	-0.427	0.167	0.424	-0.76	0.084	0.363	-0.034	0.037	0.129	0.206	0.24	0.361	1.087	0.756	0.173	-0.344	-0.186	1.138	0.101	-0.049	0.056	0.504	0.266	-0.407	0.174	0.736	0.16	0.053	0.218	-0.085	0.942	0.105	0.048	0.014	0.077	-0.449	0.128	-0.083	2.408	2.048	0.239	-0.524	0.629	-0.015	0.087	-0.025	0.087	-0.206	1.627	-0.462	-0.142	0.107	0.375	0.966	1.489	1.662	0.381	-3.321	0.532	-0.579	0.111	-0.112	0.299	-0.275	4.578	-0.132	0.108	0.285	0.19	0.164	-0.999	-0.125	-0.161	-0.119	-0.379	0.123	0.336	0.351	-0.506	-0.629	-0.228	0.058	-0.079	-1.474	-0.563	0.77	0.726	0.527	-0.261	0.352	0.123	-0.052	0.454	2.269	-0.413	-0.233	0.062	-0.353	0.799	-0.039	1.659	-0.88	0.979	0.096	0.138	0.266	-0.094	0.446	0.102	0.434	0.023	-0.757	-0.254	-0.072	0.31	0.037	-0.327	0.004	-0.124	0.591	0.008	3.118	-0.148	-3.331	-7.943	0.075	0.051	-0.008	-0.216	0.151	0.288	-0.365	0.776	0.587	0.447	0.905	-1.759	0.056	0.03	-0.369	-0.129	0.083	-0.128	-0.557	0.387	-0.982	-0.657	0.061	3.586	0.138	-0.179	-0.419	-0.213	0.029	2.953	0.198	0.626	0.596	-0.831	-0.019	0.024	1.651	0.046	0.184	-2.071	-0.177	-0.008	0.129	0.725	-0.022	0.076	0.244	-0.56	0.192	-1.904	-0.605	0.814	0.653	0.264	1.642	-0.214	0.624	0.1	0.228	0.608	0.02	0.627	0.136	-0.816	0.8	1.171	0.977	0.097	-0.403	-0.239	-0.052	0.072	0.218	-0.449	0.397
X33997	X33950	0.694	0.607	0.059	0.153	1.186	-0.432	-0.049	1.306	-0.196	0.951	0.197	0.113	0.072	0.028	-0.293	-0.265	0.196	0.189	0.749	-0.666	-2.258	0.204	0.272	-0.16	0.129	0.426	0.484	0.1	0.206	0.318	-0.741	0.177	-1.423	1.536	-0.037	0.394	0.36	0.209	1.696	0.817	-1.82	0.186	0.222	0.174	-0.141	-0.39	1.273	0.537	0.058	0.134	-7.105	0.188	-0.68	2.803	0.25	-0.278	1.387	-0.533	0.092	0.237	0.26	0.206	0.238	-0.454	-0.087	-0.981	1.727	1.356	-0.98	-1.574	-0.496	-0.62	-1.06	7.199	0.313	1.083	-0.385	-0.355	0.183	-1.44	0.298	-0.399	0.196	0.016	-0.213	0.106	-0.129	-0.346	-0.354	-0.067	0.324	1.153	0.01	-1.097	0.24	0.2	-0.052	0.188	0.333	0.492	-0.017	0.04	-0.676	-1.055	0.214	0.235	0.305	0.224	0.143	0.008	0.193	0.331	0.086	-0.538	0.149	0.574	0.177	0.047	-0.03	-0.433	0.266	0.391	0.133	3.204	0.351	0.387	0.234	0.733	0.821	0.083	0.094	-1.126	-0.271	0.073	-0.121	0.849	-0.161	-0.019	0.143	0.274	0.272	0.905	1.89	1.463	0.492	0.196	0.411	-0.147	-2.024	2.53	0.513	0.075	0.197	-0.12	1.346	-0.262	0.342	0.361	0.188	-0.089	0.562	0.48	2.982	-3.185	0.551	-0.773	0.32	0.031	0.977	-0.311	-0.003	-0.036	-2.25	0.217	-0.687	0.12	0.096	-0.67	1.102	0.165	-1.692	0.23	0.252	0.55	0.909	0.532	0.129	0.258	0.213	0.241	0.249	0.267	0.255	1.249	-0.041	0.248	-1.69	0.285	0.285	-0.472	1.402	0.181	0.144	0.289	1.11	0.403	0.213	0.09	0.575	0.107	0.135	0.404	0.135	0.33	0.39	0.24	0.905	0.665	-0.206	0.485	2.412	-0.037	-0.086	0.788	-1.053	0.167	0.211	-0.003	-0.063	-1.044	1.065	1.027	-0.6	0.908	1.291	-1.263	1.053	1.113	-4.339	0.401	1.042	-0.282	-0.146	3.972	-0.318	10.952	0.657	-0.535	0.733	-0.429	0.135	-0.546	0.232	0.854	0.287	1.834	0.083	0.874	0.26	3.92	-0.383	-0.588	0.181	0.219	-1.511	1.931	0.234	-0.001	0.111	-0.057	-2.662	-0.582	-0.431	-0.091	-0.361	2.122	0.01	0.073	-0.049	1.331	0.569	1.881	-1.214	0.295	0.192	-0.108	0.293	-0.035	-1.61	0.333	0.362	1.052	0.632	-0.497	-2.28	0.378	0.3	-0.258	-0.006	0.225	1.989	0.186	-0.33	-0.409	-2.352	-9.322	0.065	0.3	0.057	0.516	0.15	1.116	0.184	1.222	0.14	-0.076	3.539	-0.493	0.186	1.395	0.157	-0.163	0.172	-0.126	0.233	0.665	0.352	0.072	-0.121	-0.702	0.19	1.615	-0.036	-0.729	0.089	2.238	0.36	-0.174	0.76	-0.48	0.028	-0.494	0.043	0.143	-0.864	-1.049	-0.45	0.27	0.28	0.593	0.073	0.191	0.815	4.596	0.004	-0.261	0.299	-0.554	0.928	0.073	0.118	2.291	0.89	-0.025	-0.528	0.617	0.054	-0.192	0.327	-0.031	1.213	0.244	0.412	0.059	-1.059	0.277	0.365	0.132	-0.314	0.232	0.462
X33997	X34387	-1.548	0.366	-0.14	-0.415	2.251	0.015	0.151	1.633	0.278	1.084	0.118	-0.205	0.051	0.737	0.26	0.097	0.183	-0.323	2.251	0.897	-0.273	-0.215	0.451	-1.203	0.066	1.046	0.278	0.265	-0.477	-0.913	-0.581	0.233	2.251	2.251	-0.187	-0.396	0.511	-0.218	2.824	0.555	-0.212	0.2	0.277	-0.903	1.175	0.57	-0.75	-2.728	-1.458	0.246	-1.784	0.21	1.296	-1.682	1.37	0.204	1.488	-1.815	-1.077	-0.261	0.299	0.909	0.271	2.251	0.21	-2.679	0.239	1.641	-2.534	2.251	-0.049	0.053	0.017	3.079	-1.064	-1.416	0.879	-1.325	-0.342	0.685	0.013	0.225	0.187	0.262	-0.958	-1.908	-0.82	-0.262	0.315	-1.236	0.359	-0.91	0.73	-0.598	0.309	0.287	-0.008	0.154	-0.67	0.04	0.194	0.427	-1.373	-3.294	0.777	0.742	0.292	0.269	0.094	0.241	0.374	0.498	-0.16	-1.88	2.251	-1.06	0.241	-0.524	1.651	0.606	0.123	0.17	-0.156	2.251	0.29	0.209	-0.834	1.186	-1.036	-0.431	-0.559	0.436	0.729	-1.124	-0.058	1.511	0.721	0.262	-0.033	0.318	0.047	0.3	1.842	0.525	0.188	0.233	0.279	1.61	2.251	1.788	0.731	0.992	0.196	-0.386	0.58	-1.786	0.485	0.072	0.231	-1.176	0.275	0.381	0.584	0.308	1.006	-1.631	-0.396	0.289	2.251	1.031	0.241	0.212	-0.782	0.279	0.577	0.32	0.167	-0.025	1.065	-0.672	0.475	0.179	0.28	0.523	0.273	0.389	0.232	0.298	0.123	0.232	-0.593	0.324	0.714	1.41	1.05	0.182	0.236	-3.716	1.937	0.246	-0.103	0.222	1.221	0.588	-0.093	0.298	-0.672	0.195	0.351	-0.364	0.288	1.427	0.222	0.625	0.366	0.216	0.817	0.128	1.283	2.251	1.194	-1.467	0.985	0.807	-0.155	0.254	0.377	0.238	0.106	0.099	0.631	1.182	0.249	0.892	0.91	-1.636	0.621	0.382	0.275	0.413	0.273	0.145	0.712	1.961	-0.925	8.208	0.122	-0.974	-1.102	-0.303	0.152	-0.721	0.629	-0.28	0.263	0.076	0.233	0.513	-0.098	4.002	-0.48	0.606	0.218	0.235	-0.411	1.503	0.195	-0.087	-0.416	-0.259	-0.096	0.006	0.095	0.373	0.293	0.776	-1.083	-0.006	-0.2	1.396	0.563	1.103	0.05	-0.081	0.246	0.234	0.31	-0.327	-1.068	0.125	0.057	0.739	-0.417	-0.195	1.154	0.315	0.316	-0.159	0.225	-0.039	0.373	0.221	-0.044	1.623	0.3	0.301	0.233	0.218	0.121	0.513	0.168	0.455	0.166	1.25	0.533	-0.408	2.366	0.549	0.189	0.225	0.129	0.098	0.197	0.3	0.096	-0.919	0.045	0.006	0.359	-1.502	0.198	-0.662	-0.109	0.314	0.091	2.251	0.17	0.724	0.446	-0.128	0.149	-0.091	0.605	0.313	-0.316	-0.94	-0.728	-0.194	0.247	0.288	0.635	0.262	-0.043	-0.824	0.288	1.741	-0.485	-0.458	0.821	-0.603	2.12	1.811	1.212	0.286	0.062	0.566	0.113	0.296	-0.265	0.409	1.302	0.996	0.25	-0.262	0.829	0.168	-0.053	0.241	0.249	0.126	0.444
X33997	X37496	-0.53	-0.841	-0.218	-0.187	0.165	-0.034	-0.114	3.186	-0.919	1.076	0.159	0.033	0.111	-0.272	0.322	-0.012	0.047	0.142	0.196	-0.064	-0.139	-0.42	0.29	-0.283	-0.038	-0.227	0.212	-0.933	-0.052	0.684	-0.49	0.128	-2.465	-0.307	-0.474	0.428	0.285	0.176	4.039	1.167	-0.631	-0.109	-0.142	0.067	0.702	1.077	-2.598	1.312	-1.824	0.094	-6.136	0.113	0.154	2.199	0.779	0.068	0.917	-1.022	1.711	0.179	0.258	-0.038	0.175	1.288	0.09	0.953	2.734	1.979	-0.309	-3.018	0.568	0.495	0.055	2.243	-0.032	-3.413	-0.154	-0.312	-0.097	1.725	0.299	0.032	0.149	0.015	-2.433	-1.032	0.611	0.112	0.988	-0.233	-0.265	-0.376	2.743	0.637	-0.002	0.119	0.611	0.113	0.143	-0.352	0.073	0.254	-0.767	-0.884	-0.494	0.396	-0.018	0.099	0.032	0.123	0.365	1.779	-0.248	-0.353	-0.442	0.178	0.122	0.706	1.107	0.645	0.143	-0.447	-0.304	1.169	-0.125	-0.109	-0.624	0.727	-1.025	0.276	0.097	0.599	0.036	0.17	0.08	1.225	1.213	0.01	-0.026	0.202	-0.044	-0.019	1.934	1.222	0.351	0.154	0.363	2.879	-9.269	-0.403	-0.056	-0.543	0.103	0.237	1.138	2.639	0.426	0.199	0.255	-0.341	0.62	0.429	1.758	1.459	-0.034	0.585	0.394	0.254	1.674	1.802	0.158	0.125	3.674	0.2	-0.796	0.041	0.664	0.283	0.468	-0.218	0.115	0.168	-0.017	0.342	0.424	0.259	-0.274	0.256	0.166	0.204	-0.249	0.202	-0.656	0.766	0.067	0.022	0.073	-1.884	1.724	0.349	1.742	0.092	-0.07	-0.131	0.453	0.245	0.806	0.156	-0.283	-0.057	0.178	2.702	0.126	1.123	0.103	0.125	0.636	0.185	0.107	-0.799	3.12	0.032	0.66	1.176	0.117	-0.145	0.14	0.143	-0.303	1.139	0.469	-0.632	0.049	-0.709	0.178	0.909	1.693	0.258	-3.119	-0.311	1.334	0.131	0.389	-1.325	-0.702	1.304	-0.42	0.427	-0.214	-0.185	-0.071	-1.501	0.322	-0.011	-0.05	-1.259	0.435	-0.345	0.399	-1.705	-0.542	-0.093	0.129	0.131	-2.307	-0.279	0.462	0.079	1.088	0.218	1.229	-0.475	-0.152	-0.103	-2.081	0.032	-0.968	0.092	-0.875	0.942	0.53	2.185	-1.587	0.776	0.138	0.115	0.284	-0.609	-0.5	0.149	0.818	0.374	1.071	0.089	0.378	0.279	0.155	0.655	0.123	0.509	0.884	-0.043	-0.255	0.579	-3.476	-3.966	-0.152	-0.025	-0.093	0.498	0.169	0.824	0.111	0.852	0.995	0.25	-1.365	-0.38	0.125	0.053	0.009	0.109	0.098	0.417	-0.227	0.959	0.426	-0.442	0.373	0.398	0.157	-2.103	-0.766	-0.093	-0.115	2.574	0.262	1.087	0.665	-0.914	-0.615	0.246	1.515	0.247	-0.029	1.891	-0.815	0.043	0.167	0.537	-0.114	0.123	-0.084	0.063	-0.137	0.099	-0.383	0.486	0.305	0.17	0.584	-0.309	-0.468	-0.353	0.437	0.508	0.022	0.082	0.627	-1.298	1.352	1.234	0.93	0.154	-1.759	0.145	0.236	0.144	0.404	-0.617	0.42
X33997	X37076	-0.034	-0.251	0.371	-0.23	-4.594	0.111	0.128	1.14	0.135	0.879	0.407	0.135	-0.373	0.015	1.028	0.216	0.09	0.127	-0.216	0.069	-2.602	-0.184	0.457	0.242	-0.136	-0.337	0.47	-0.276	0.134	0.96	-0.052	0.165	-0.812	-0.152	-0.206	-1.621	0.326	0.197	2.251	2.511	0.057	0.154	0.267	0.333	-0.056	0.604	-1.42	1.078	-0.536	0.142	-4.272	0.13	-0.295	3.183	-0.678	0.184	0.656	0.237	1.425	0.065	0.21	0.418	0.199	0.655	0.151	0.097	1.657	1.485	-0.879	-1.355	0.404	0.277	0.049	5.149	-0.11	-0.573	-0.083	0.289	-0.329	1.426	-0.152	0.022	0.113	-0.165	0.324	-0.716	0.414	-0.606	1.74	0.161	0.009	-2.84	2.034	-1.431	0.094	0.214	0.235	-0.567	0.128	0.318	-0.241	0.47	-0.505	-1.195	-0.387	0.31	-0.078	-0.005	0.21	0.198	0.332	2.359	0.205	-0.124	-1.089	0.432	0.138	-0.16	1.499	-0.028	0.225	-0.096	-0.274	2.224	0.119	0.269	-1.584	-0.135	-0.524	0.252	0.152	-0.06	0.734	0.352	0.096	1.472	0.607	-0.03	-0.51	0.306	0.33	0.585	1.976	0.987	0.394	0.178	0.277	4.771	-2.867	-0.716	0.192	0.509	0.132	0.057	0.856	0.48	0.44	0.278	0.195	-0.253	0.589	0.372	2.784	-0.177	1.055	-0.994	0.39	0.502	-0.692	0.763	0.042	0.168	1.52	0.226	0.632	0.279	0.468	-0.288	1.182	-0.105	1.004	0.197	0.215	0.381	0.408	0.575	-0.081	0.037	0.174	0.222	0.274	0.337	0.321	1.278	0.124	0.231	-1.431	-0.965	1.442	-0.911	1.511	0.167	1.224	0.289	-1.069	0.294	1.203	0.352	-0.077	0.169	0.139	0.607	0.169	0.572	0.384	0.227	0.639	0.542	-0.742	1.088	2.877	0.489	0.955	0.722	-0.139	-0.039	0.055	0.13	-0.419	1.029	-0.07	0.006	0.195	-0.913	1.854	0.95	2.139	2.214	0.635	0.074	0.445	0.18	-0.16	-2.143	-0.77	3.898	-0.043	0.407	-0.714	-0.015	0.219	-1.519	0.361	-0.036	0.017	-0.551	0.442	0.254	0.415	-4.168	-0.999	-1.891	0.126	-0.161	-2.619	-0.367	1.456	0.391	1.094	-0.062	0.934	-0.389	-0.073	-0.186	-0.746	0.237	-0.8	0.091	-0.26	1.29	0.309	0.79	-1.712	0.405	0.19	0.163	0.282	0.006	-0.969	0.199	0.303	1.188	-0.447	0.191	-0.676	0.343	-0.038	-0.04	0.037	0.092	-0.425	-0.233	0.424	-0.24	-1.166	-2.083	-0.058	0.208	-0.116	0.326	0.168	0.512	0.1	1.437	0.42	-0.11	1.45	-0.312	0.168	-0.381	0.136	0.083	0.161	0.065	0.281	0.214	0.34	0.096	0.551	-0.799	0.222	-0.88	-0.726	-0.025	0.221	3.38	0.284	-0.091	0.826	-1.611	-0.278	-0.083	1.354	0.217	-0.212	5.716	-0.614	0.19	0.144	0.733	0.183	-0.045	0.641	-1.237	0.273	-0.021	-0.469	-0.97	0.255	0.407	-0.007	0.796	1.057	-0.105	0.508	0.514	0.403	0.702	0.63	-0.825	0.809	0.65	-0.223	0.236	-1.953	0.329	-0.049	0.174	-0.326	-0.636	0.36
X33997	X48187	2.3	0.476	0.118	0.246	2.017	-0.134	0.296	1.25	0.407	0.87	-0.242	-0.048	0.056	0.25	-0.634	-0.251	-0.091	-0.212	2.108	0.658	0.808	0.524	0.066	1.261	0.252	0.314	0.063	0.28	0.157	0.619	0.214	0.199	-1.62	0.394	0.033	0.769	0.335	0.254	1.137	-0.621	-0.987	0.179	0.354	0.425	-0.451	1.066	0.958	0.512	-0.716	0.253	-0.74	0.234	0.541	1.32	2.0	0.252	0.787	1.881	0.976	0.291	0.204	0.466	0.021	0.411	0.187	-0.465	-0.588	1.002	-0.852	-3.622	0.681	-0.599	0.114	-0.893	-3.424	0.544	-0.749	0.611	0.235	-0.335	0.351	-0.185	0.177	-0.049	-0.505	-0.143	0.06	-0.434	-0.779	0.773	0.313	0.056	1.583	-0.213	-0.067	0.323	0.269	0.191	0.216	0.354	0.231	0.314	-0.906	-0.532	-1.406	0.121	0.046	0.287	0.286	0.214	0.375	1.993	0.618	-0.324	0.284	-0.103	0.123	-0.623	0.518	-0.44	0.394	0.259	0.324	2.201	0.302	0.003	1.091	-0.274	-0.354	-0.214	0.253	-0.158	-0.084	0.249	0.073	-0.425	1.359	0.533	0.112	0.34	0.451	0.866	0.731	0.351	0.404	0.249	0.194	-0.205	-2.442	1.627	0.64	-0.06	0.252	0.24	0.951	-0.244	0.546	0.019	0.197	0.59	0.414	0.413	2.251	-0.467	0.851	-0.471	-0.588	0.256	0.637	0.898	0.185	0.212	-0.271	0.132	-0.092	0.317	-0.282	0.243	0.544	0.118	0.895	0.286	0.27	-1.941	1.122	0.579	0.591	0.285	-0.232	0.263	0.479	0.266	0.31	0.707	0.588	0.294	0.445	2.231	0.955	-1.143	1.753	0.245	0.338	-0.241	0.12	-0.211	1.295	0.148	0.18	0.322	0.284	0.938	0.172	0.477	0.291	0.295	-0.119	0.342	0.235	1.943	-0.436	-0.225	-0.219	0.759	-3.266	0.316	0.159	0.151	1.017	0.537	0.204	0.14	0.158	1.443	-0.319	0.109	1.226	1.654	-0.324	0.403	0.943	0.261	0.044	0.364	-0.233	6.496	0.495	0.524	-2.008	0.318	0.389	-2.221	0.685	-0.645	-0.036	1.977	-0.154	1.174	0.35	4.351	-0.04	-1.41	0.073	-0.055	0.229	2.004	0.708	0.671	1.091	-0.444	-0.693	0.084	-0.292	-0.155	1.512	0.094	-2.113	0.089	0.027	0.909	0.174	2.05	0.186	0.975	0.255	0.274	0.311	0.234	-0.29	0.381	0.494	0.676	-0.685	0.289	2.559	0.048	0.309	0.212	0.04	0.331	0.844	0.017	1.896	-1.483	-2.167	-9.121	0.127	0.042	-0.045	-1.671	0.272	0.613	0.245	1.045	0.841	0.845	3.562	0.426	0.239	-0.065	-0.169	-0.039	0.228	0.168	-0.033	0.496	0.107	-0.542	0.239	-0.398	0.285	-1.013	0.021	-0.044	0.184	1.813	0.039	0.035	0.615	-1.044	0.273	0.106	0.146	0.269	-0.341	-0.873	-0.954	0.138	0.2	0.671	-0.141	0.145	0.857	2.166	0.227	0.03	0.833	1.072	1.129	0.512	1.107	2.234	1.094	0.073	0.358	0.524	0.479	0.146	0.693	-0.672	1.546	1.225	0.855	0.284	-0.188	0.175	0.167	0.236	0.479	-0.098	-0.025
X33997	X33939	1.275	-0.416	0.163	-1.067	-1.296	-0.356	0.227	0.789	0.267	0.506	0.218	0.014	0.069	0.172	0.041	-0.007	0.169	0.039	1.057	0.608	-0.252	0.402	0.13	0.176	0.014	0.085	0.491	-0.08	-0.098	0.57	-0.743	0.142	-4.01	-0.075	-0.132	-0.116	0.454	0.193	3.023	0.889	-1.559	0.155	0.249	0.385	0.112	-0.049	0.583	-0.404	-0.049	0.086	-5.819	0.124	0.253	1.707	0.294	-0.14	0.781	-0.301	0.25	0.203	0.241	0.187	0.101	1.428	0.009	-0.897	-0.164	0.414	0.271	-4.153	-0.131	-0.069	-0.092	0.184	-0.553	-0.144	-0.342	-0.044	-0.144	0.049	0.123	-0.021	0.159	-0.033	-1.266	0.14	0.16	0.059	-0.305	-0.148	0.107	1.998	0.622	1.924	0.129	0.096	0.487	0.139	0.469	0.382	-0.257	0.604	-0.757	-0.1	0.125	0.346	0.154	0.148	0.203	0.136	-0.051	1.974	-0.077	0.232	-1.817	0.551	0.159	0.293	0.428	-1.19	-0.422	-0.217	-0.109	2.749	0.123	-0.113	-0.096	0.334	-4.996	0.016	0.144	-0.544	0.394	0.427	-0.019	0.956	1.911	0.234	-0.177	0.34	0.206	1.076	0.75	0.738	0.576	0.134	-0.169	3.616	-6.064	0.586	0.386	0.144	0.098	-0.203	-0.119	0.574	0.399	0.266	0.058	0.887	0.74	0.55	3.603	0.203	0.823	0.107	-0.15	0.523	0.478	0.547	0.172	0.084	0.284	0.219	-0.296	0.146	0.326	0.304	0.962	-0.236	0.64	0.174	0.224	0.46	0.462	0.448	0.423	0.166	0.152	0.215	0.116	0.302	0.422	1.571	0.284	0.223	0.272	-1.215	0.744	0.005	1.371	0.135	0.45	0.339	-0.808	0.339	-0.296	0.169	-0.033	0.346	0.289	0.556	0.156	0.451	0.34	0.231	0.619	0.044	-0.273	1.855	2.468	-0.668	0.726	0.957	0.015	0.109	-0.122	0.156	0.142	-1.247	-0.049	-0.019	-0.45	0.7	0.662	-0.072	1.662	1.439	-3.121	0.165	-0.996	0.157	-0.82	1.411	-0.809	13.085	0.297	0.022	-3.546	-0.204	0.153	-0.547	0.774	-0.056	-0.159	-0.462	0.435	0.719	0.358	0.646	-1.11	-0.676	0.153	0.118	-1.181	1.201	-0.037	0.254	0.328	-0.168	-2.647	-0.344	-0.114	-0.036	1.527	-0.724	-0.952	0.126	-0.774	1.035	0.819	-0.698	-2.283	0.655	0.167	0.182	0.251	-0.076	0.18	0.212	1.639	0.848	0.248	-0.781	0.012	0.101	0.171	-0.045	-0.13	0.068	2.13	0.072	-1.041	-0.902	-0.687	-8.34	-0.01	0.102	0.242	0.085	0.166	1.16	0.14	1.196	0.523	0.273	3.23	-0.48	0.136	1.135	0.138	0.082	0.149	0.722	0.198	2.07	0.409	-0.385	0.322	0.333	-0.334	-0.058	0.033	-0.475	-0.004	2.649	0.279	1.42	0.49	-0.497	0.11	-0.12	1.041	0.11	0.213	-1.555	-0.872	-0.077	0.226	0.673	0.047	0.225	0.828	3.868	0.196	-2.163	-0.352	-0.117	1.045	0.295	0.672	0.351	1.018	-0.037	-0.273	0.612	0.122	0.327	0.559	-0.686	1.309	0.668	0.389	0.223	-2.203	0.18	0.373	0.144	0.038	-0.877	0.26
X33997	X33959	0.74	0.412	-0.267	0.157	2.026	-0.185	0.166	0.612	0.132	0.908	-0.771	0.128	0.168	0.874	-1.349	0.068	0.192	0.237	0.759	1.101	-1.813	0.207	0.236	-0.215	0.093	1.312	0.15	0.309	0.089	0.41	0.229	0.146	-0.245	3.119	-0.006	-0.113	0.222	0.208	2.241	-0.527	0.42	0.158	0.274	-1.016	0.797	0.627	0.481	1.457	-0.754	0.143	-6.39	0.168	-1.592	2.02	1.781	0.098	0.921	1.697	-0.243	0.229	0.249	-0.322	0.158	-0.049	0.076	-0.142	0.901	2.296	-0.415	-0.064	-0.204	0.002	-2.419	2.381	0.597	0.328	1.074	-0.692	0.187	-0.512	0.233	-0.139	0.189	-0.052	-0.481	0.71	0.39	-0.512	0.052	-0.485	0.243	1.148	0.859	-1.336	0.22	0.197	0.38	0.002	-0.388	0.476	-0.292	0.423	-1.323	-0.129	0.451	0.667	-0.801	0.199	0.143	0.145	0.3	0.099	1.14	0.0	0.216	0.109	0.179	-0.336	2.197	-1.125	0.34	-0.086	0.018	3.119	0.294	0.347	-0.064	-0.025	-1.998	-0.719	0.117	-0.244	-0.248	-0.233	0.128	0.799	0.53	0.223	0.105	0.301	0.307	0.785	1.696	1.377	0.577	0.139	0.312	-0.215	-1.819	0.705	0.866	1.235	0.182	-0.659	0.832	-0.247	0.477	0.365	-0.002	0.353	0.427	0.508	2.207	-1.305	1.255	-0.06	0.238	0.253	0.727	0.181	-0.108	0.13	-0.432	0.224	-0.739	0.137	-0.172	-0.348	0.742	0.001	-1.576	0.153	0.241	0.557	1.069	0.674	0.074	0.263	0.196	0.191	-0.55	0.152	0.325	0.744	0.121	0.225	-2.973	-4.845	-0.4	-1.133	0.179	0.146	1.565	0.666	0.519	0.237	0.136	0.082	0.329	0.012	0.265	0.362	0.11	-0.371	0.259	0.243	0.769	0.186	0.289	3.119	2.292	-0.018	0.054	0.144	-0.255	0.253	0.233	0.187	-0.147	-0.9	1.209	0.909	-0.416	1.618	0.246	-2.835	0.352	1.537	-2.802	0.402	0.404	0.087	0.311	1.481	0.571	13.879	1.114	-0.413	-1.072	-0.31	0.058	-1.039	0.738	0.406	0.285	-1.77	0.005	0.719	0.079	1.289	0.261	-3.212	0.053	0.195	-2.917	1.338	-0.083	0.601	-0.776	-0.42	-1.273	-0.178	0.291	0.242	0.741	2.077	0.103	0.098	-0.037	0.71	0.302	2.083	-0.402	-0.226	0.182	-0.02	0.287	-0.232	-0.913	0.322	0.602	0.19	0.156	-0.532	0.307	0.31	0.247	-0.397	0.056	0.413	1.398	0.155	-0.442	-0.231	-5.663	-9.225	-0.016	0.277	0.086	0.461	0.176	1.148	0.16	0.982	0.252	0.763	4.752	0.135	0.166	0.957	0.095	-0.062	0.013	-0.058	0.129	0.768	0.18	0.517	0.22	1.969	0.137	0.011	0.051	0.083	-0.062	1.381	0.246	-2.623	0.916	0.127	-0.104	0.204	-0.074	0.214	-0.78	-1.057	0.066	0.161	0.276	0.879	0.337	0.118	0.66	2.868	0.169	0.409	0.047	-0.331	0.666	0.032	1.11	-0.199	0.136	0.027	-0.852	0.58	-0.051	0.26	0.255	-0.189	-0.088	1.591	0.405	0.16	-0.143	0.073	0.291	0.179	-0.41	0.255	0.427
X33997	X32390	-1.456	0.461	0.369	0.152	2.72	-0.271	-0.092	-1.9	-0.049	0.617	-0.019	0.09	0.15	-0.562	0.083	0.201	0.17	0.031	0.128	1.013	-0.777	0.184	0.488	0.443	-0.065	-0.03	1.617	0.034	0.058	0.37	0.048	0.073	-0.85	2.023	-0.158	-0.23	0.083	0.111	2.168	-0.912	1.336	0.127	0.356	-2.12	0.742	0.029	1.23	-0.565	0.912	0.068	-1.619	-0.11	-0.822	1.219	1.589	-0.206	0.394	-0.3	-0.102	-0.319	0.254	0.084	0.19	1.15	-0.031	-0.44	2.211	1.717	0.219	2.72	0.909	1.255	0.163	3.863	0.586	1.204	0.99	0.296	0.046	0.207	-0.491	0.132	0.085	0.134	0.746	0.231	0.126	0.187	0.398	0.648	0.134	-1.638	0.092	-1.482	0.195	0.225	-0.159	0.092	0.788	0.212	-0.072	-0.175	-1.009	-3.319	0.003	-0.321	-0.601	0.175	0.158	0.309	0.306	2.192	1.046	-0.895	0.837	0.43	0.172	-0.444	1.941	-1.924	0.199	-0.142	0.237	2.72	0.058	-0.081	0.209	-0.764	2.72	-0.532	0.153	-0.055	2.211	1.016	-0.035	2.728	-0.082	-0.251	-0.086	0.291	0.484	0.612	0.423	0.223	0.101	0.131	0.261	0.636	-0.353	-2.468	0.814	1.127	0.164	-0.481	-0.935	-1.541	0.677	0.335	0.092	-0.224	0.581	0.285	1.246	-4.309	1.144	-1.856	-0.147	-0.011	-0.007	-0.079	0.145	0.075	0.456	0.194	-1.591	-0.433	0.495	-0.742	0.976	0.202	-1.535	0.203	0.172	0.47	-0.535	0.651	0.096	0.061	0.19	0.168	0.412	0.317	0.064	-0.042	-0.742	0.176	-2.452	-4.051	-0.219	-0.901	0.967	0.031	1.406	0.45	-0.43	-0.418	0.864	0.294	-0.381	0.099	0.11	0.366	0.155	-0.445	0.095	0.228	0.589	-0.011	0.761	0.571	0.274	-0.072	1.704	0.587	-0.093	0.094	0.255	0.153	0.032	-1.086	0.395	0.949	0.016	1.066	-2.013	-0.458	0.706	0.299	-2.726	0.368	0.218	0.152	0.296	2.233	-0.237	1.111	0.921	0.013	0.59	-0.002	0.039	1.32	0.142	0.305	0.254	0.436	0.449	0.461	0.425	1.295	-0.932	0.447	0.16	0.19	-3.101	0.941	1.686	-0.427	0.289	0.051	-1.113	0.157	-1.223	0.003	0.613	1.904	-0.14	-0.112	-0.003	0.156	0.47	0.928	-0.74	0.255	-0.026	-0.186	0.274	0.065	-0.45	0.311	-0.005	0.362	-0.045	-0.896	0.522	0.316	0.191	-0.257	0.065	-0.298	0.821	-0.256	0.248	-0.328	-0.24	-1.871	-0.274	0.249	0.065	0.9	0.188	1.053	-0.059	0.468	-0.133	0.606	2.313	0.728	0.151	0.603	0.111	0.057	0.101	-0.196	-0.538	1.103	0.125	-0.304	-0.885	0.383	0.095	0.915	-0.046	-1.313	0.054	2.72	0.557	0.355	0.856	-1.025	-0.043	0.097	-0.491	0.029	-1.179	0.107	-0.273	0.15	0.219	0.422	0.215	0.128	-0.06	4.516	0.137	-0.607	0.637	-0.417	0.684	0.57	0.367	2.158	0.057	0.168	-0.149	0.497	-0.845	0.058	0.178	0.261	0.035	-0.208	0.076	-0.34	-0.483	0.163	0.299	0.164	-0.03	0.379	0.322
X33997	X1591	0.318	0.093	-0.095	0.142	-2.743	-0.43	0.272	0.818	0.32	1.119	0.193	0.095	0.136	-0.649	-0.652	-0.2	0.176	0.084	0.852	0.271	-0.288	0.345	0.106	1.071	-0.131	0.089	0.68	-0.065	0.048	0.556	0.003	0.159	-4.719	0.177	-0.226	-0.241	0.263	0.135	1.601	1.396	-1.274	0.156	0.169	0.028	0.215	0.437	1.241	1.131	-0.982	0.013	-4.543	0.131	-0.573	3.226	-1.433	0.241	1.454	-1.421	0.402	0.125	0.263	0.065	0.07	0.954	0.032	-0.793	1.264	3.777	-0.318	-1.173	0.111	-0.221	-0.967	1.313	0.178	0.259	-0.317	-0.435	0.101	-1.038	0.168	-0.098	0.159	0.106	-1.493	-0.271	-0.006	-0.074	-0.535	-1.36	0.056	1.741	0.392	-0.806	-0.3	0.191	0.243	0.156	0.395	0.54	0.216	0.478	-1.142	-1.085	0.104	0.566	-0.243	0.214	0.16	-0.026	0.345	0.686	0.129	-0.063	-1.411	-0.264	0.15	-0.06	0.679	-2.043	-0.37	-0.248	-0.209	0.097	0.285	-0.007	-1.365	-0.517	-1.38	0.009	0.181	-0.312	0.198	0.103	-0.062	0.691	0.974	0.368	0.102	0.22	0.24	0.935	2.885	1.718	0.511	0.167	0.277	3.875	-2.933	1.0	0.077	0.303	0.144	-0.047	1.499	0.512	0.466	0.369	0.159	0.68	0.564	0.454	3.765	-0.187	0.072	-1.114	0.61	0.175	-0.203	0.786	0.069	0.052	-0.367	0.229	-0.292	0.126	0.2	-0.122	0.816	0.092	-0.281	0.184	0.233	0.503	0.52	0.456	0.408	0.18	0.198	0.218	0.171	0.119	0.555	1.351	0.363	0.223	0.658	-1.652	0.75	-0.1	1.078	0.154	0.523	0.026	0.226	0.327	0.611	0.169	0.166	0.282	0.163	0.644	0.162	0.529	0.306	0.235	0.798	0.566	0.167	-2.544	3.566	-0.374	1.023	0.917	-0.458	0.119	0.383	0.161	-0.488	-0.711	1.146	0.39	-0.075	2.068	0.692	-0.29	1.298	2.226	-2.201	0.333	0.255	0.167	-0.271	0.56	-1.313	8.323	0.562	-0.864	-0.807	-0.441	0.069	-0.312	0.446	0.226	0.261	-1.14	0.347	0.844	0.255	1.822	-0.739	-0.724	0.162	0.136	-3.954	1.093	-0.247	-0.893	0.08	-0.055	-1.671	-0.67	0.07	0.065	0.106	0.802	-2.116	0.05	-0.574	1.195	0.148	2.527	-1.467	0.383	0.168	0.108	0.213	-0.209	0.114	0.351	1.349	0.823	0.23	-0.408	1.896	0.186	0.046	-0.929	-0.321	0.165	1.55	0.134	-2.148	-2.187	0.208	-4.596	0.148	0.176	-0.228	1.23	0.086	0.916	0.064	0.902	0.117	1.213	4.731	0.293	0.154	0.496	0.135	0.179	0.161	0.456	0.333	1.702	0.406	0.08	0.326	-2.402	0.148	-1.098	-0.538	-0.445	0.1	5.497	0.447	-1.821	0.824	0.343	-0.291	-0.408	1.112	0.256	0.147	-1.503	-1.409	0.16	0.211	0.627	-0.072	0.217	1.031	4.471	0.343	1.12	-0.048	-0.149	0.031	0.003	0.326	2.747	0.148	0.002	0.043	0.6	-0.13	-0.361	0.695	-1.594	1.237	1.348	-0.231	0.152	-2.131	0.417	0.391	0.158	-0.194	-0.425	-0.209
X33997	X32984	-0.315	0.292	-0.594	0.032	1.7	-0.156	-0.079	0.14	0.553	-0.096	0.034	-0.106	0.66	0.194	-0.378	-0.57	0.152	0.044	-0.205	0.194	-0.222	-0.056	0.142	0.383	0.002	0.919	0.987	0.159	-0.075	-0.531	-0.23	0.028	-0.278	2.25	-0.231	0.225	0.154	-0.368	1.193	-0.406	-0.025	0.05	-0.049	-0.111	0.19	-0.104	-1.369	-1.068	-0.477	0.003	-0.58	0.037	0.278	4.001	-0.088	-0.027	1.527	-1.07	-0.589	-0.103	-0.017	0.254	0.074	0.149	0.027	-1.84	-1.822	-0.188	-1.282	-0.645	1.023	-0.905	-0.388	-0.84	-0.105	0.623	0.561	-0.822	0.146	-0.381	0.029	-0.108	-0.277	-0.094	-1.493	-0.128	-0.476	-0.16	-1.936	-0.3	0.434	0.676	-3.139	0.619	0.064	0.074	-0.378	0.018	-0.135	-0.185	-0.196	-0.36	-1.073	-1.527	0.566	0.689	-0.109	0.225	-0.108	-0.017	0.05	0.287	-0.238	-0.268	-0.209	-0.814	-0.253	-0.255	1.686	3.538	0.322	0.146	0.044	0.975	-0.07	0.042	-0.368	0.711	-0.311	-0.408	-0.097	2.058	-1.044	-0.223	-0.114	1.175	0.068	-0.107	0.127	0.286	0.137	0.366	2.151	0.789	0.067	-0.032	0.108	-1.029	-0.181	0.639	0.023	-0.119	-0.001	0.142	0.205	-2.74	0.364	0.459	0.15	-0.264	-0.189	0.554	-1.77	-1.265	0.382	0.176	-0.694	-0.243	1.265	0.097	0.063	0.039	0.159	0.163	-1.297	0.183	-0.088	0.221	0.594	-0.508	-0.956	0.081	0.069	0.332	0.735	-0.383	0.243	0.254	-0.225	0.186	-0.951	-0.222	0.228	0.606	-0.552	0.07	-1.174	2.554	1.483	0.169	1.619	0.029	1.773	-0.407	1.078	-0.188	-0.231	-0.295	-0.321	0.606	0.253	-0.068	0.027	-0.204	0.138	0.048	-1.225	-0.183	1.01	-0.188	0.135	-1.083	-0.216	-0.029	-0.133	0.045	-0.024	0.023	0.049	0.431	0.082	-1.94	-0.031	0.355	0.152	-1.538	-0.09	1.721	-0.697	0.227	-2.618	-0.0	0.294	0.534	-1.75	9.972	-0.311	-0.032	-1.013	-1.306	-0.123	-0.349	0.289	-0.405	0.242	1.186	-0.43	0.828	-0.31	7.217	0.179	0.307	0.109	0.185	0.449	2.209	-0.386	-0.221	-0.389	0.005	-0.237	1.202	-0.64	-0.268	-0.632	1.035	-1.511	0.034	0.112	-0.162	-0.251	-0.109	-0.08	-1.277	0.15	0.009	0.169	0.116	-0.619	0.15	0.707	0.862	-0.589	0.003	1.534	0.293	0.246	-0.242	0.058	0.277	0.101	0.061	0.641	-0.416	-1.067	0.351	0.022	-0.018	0.09	0.259	-0.154	-0.102	0.032	0.535	0.179	-2.483	1.608	-0.132	0.023	-2.808	0.031	-0.496	0.024	0.148	-0.19	-0.34	-0.218	0.251	-0.135	-2.176	0.125	2.482	0.546	0.497	0.067	0.347	-0.104	-0.944	0.557	-3.301	0.104	-0.108	0.055	0.031	-1.579	0.956	-0.268	0.155	0.113	0.101	0.688	-0.141	-0.358	-0.327	0.236	2.363	0.135	-2.299	0.428	-0.277	-1.585	1.666	0.593	-0.055	-0.054	0.672	-0.146	0.181	-0.498	0.149	0.793	0.319	-0.184	-0.438	1.831	0.089	0.622	0.042	0.099	0.107	0.293
X33997	X43249	-0.165	-0.694	-0.575	0.013	1.745	-0.211	0.259	0.077	0.516	-0.191	0.341	0.045	0.202	-0.902	-0.569	0.091	0.174	0.145	0.741	1.071	-0.325	0.362	-0.148	-0.559	-0.1	0.236	1.728	0.275	-0.133	-0.444	0.383	0.15	0.138	0.336	0.471	-0.05	0.484	0.161	-0.776	-0.272	0.346	0.083	0.072	1.371	0.661	-0.933	-1.891	0.894	0.769	0.137	1.432	0.146	0.191	1.107	0.789	0.294	1.338	-1.193	-1.643	0.199	0.116	0.376	0.113	1.842	0.108	-1.468	-1.584	0.44	-1.271	1.641	1.169	-0.621	-0.108	-1.977	-1.216	-3.107	0.079	-0.446	0.201	-1.223	0.1	0.056	-0.154	0.256	0.219	0.385	0.138	-0.113	-0.228	0.18	0.235	1.458	-0.882	-0.043	0.249	0.273	0.305	-0.065	-0.007	-0.573	-0.383	0.331	0.375	-1.028	0.622	0.58	-0.282	0.147	0.176	-0.09	0.361	-1.405	0.132	-0.11	0.245	0.351	0.069	0.384	-0.25	0.355	0.258	0.099	0.046	1.366	-0.164	-0.144	-0.407	-0.581	-1.445	0.22	0.014	-2.035	0.286	0.237	0.036	1.003	-0.245	0.164	0.099	0.092	0.49	0.909	2.613	0.698	0.457	-0.025	-0.562	0.749	2.43	1.05	0.188	-0.049	0.149	0.103	-0.568	-0.297	0.467	0.268	0.115	1.415	0.079	0.527	1.999	1.185	0.541	0.967	-1.599	0.432	0.136	1.02	0.141	0.087	1.26	0.071	-0.282	0.154	-0.244	1.12	0.476	-0.43	-1.577	-0.198	0.23	0.478	0.319	0.411	0.785	0.19	0.225	0.209	-0.516	0.139	1.041	0.262	0.659	-0.132	-0.458	-1.458	0.777	0.974	-0.195	0.101	0.963	-0.623	-1.257	0.431	-0.831	-0.123	-0.583	0.272	0.12	1.286	0.103	0.515	0.424	0.065	0.445	-1.096	0.015	-0.168	0.359	-0.839	-1.045	0.164	-0.035	0.298	0.082	-0.069	-0.485	-0.125	0.78	0.598	-0.92	0.834	0.103	-0.803	0.338	0.259	2.633	0.035	-0.135	0.159	0.622	-0.32	1.923	8.354	-0.579	-0.323	-2.62	-0.699	0.245	1.422	0.768	-0.549	0.152	1.384	-0.057	-0.685	-0.22	3.084	-0.001	0.44	0.164	0.187	-0.231	1.212	-0.946	0.432	-1.181	-0.533	-1.009	0.176	0.078	0.097	-1.83	-1.079	-1.463	0.148	0.733	0.783	0.604	1.981	-0.308	0.091	0.173	0.192	0.252	-0.228	1.841	-0.525	0.735	0.617	1.311	-0.242	2.099	0.172	0.11	-1.322	-0.09	0.077	0.22	0.119	-1.765	0.128	2.612	1.943	0.116	0.292	0.128	0.701	-0.092	0.519	0.139	1.072	0.988	0.762	0.403	1.496	0.09	-0.6	0.133	-0.017	0.097	-0.144	-0.586	-0.344	-0.102	0.445	0.25	-1.558	-0.823	1.202	-0.248	0.864	0.0	0.782	0.183	0.226	0.87	1.198	-0.092	0.162	1.044	0.189	-0.16	-1.351	-1.225	0.272	0.08	-0.596	0.683	0.138	1.293	-0.038	0.402	6.605	-1.153	-3.621	-0.282	-0.132	1.688	-1.219	0.031	-0.252	0.103	0.605	0.512	0.813	0.673	0.892	0.538	0.676	-2.7	0.06	-1.659	-0.064	0.297	0.132	0.245	0.162	0.325
X33997	X57531	-0.108	-1.494	0.152	-0.082	0.144	0.097	-0.065	0.092	-0.014	0.602	0.418	-0.03	0.008	-0.084	0.57	0.179	0.05	0.165	-2.464	0.452	-1.177	-0.024	0.366	1.002	0.128	-0.164	-0.874	-1.082	0.049	1.0	-0.016	0.106	0.205	-0.212	0.087	-0.043	-0.264	0.184	3.406	1.905	-0.796	0.149	0.303	0.007	0.478	0.24	1.07	2.249	0.179	0.152	2.854	0.138	1.56	0.155	-0.737	0.09	1.9	-0.707	0.376	0.131	0.225	-0.301	-0.185	-1.105	0.075	0.247	0.705	0.989	-2.779	2.381	0.732	0.365	-0.271	2.391	-0.16	-0.364	-0.072	-0.943	-0.26	1.631	-0.06	0.052	0.161	-0.028	-1.598	-0.591	0.48	0.113	1.3	-2.13	-0.139	-0.627	-0.173	-3.212	0.23	0.194	0.633	0.088	-0.444	-0.168	-0.004	0.217	-0.683	-2.682	0.264	0.846	0.404	-0.096	0.114	0.221	0.333	0.97	-0.216	-0.505	-0.152	-0.166	0.153	-0.41	0.625	-0.091	-0.322	0.027	-0.316	1.112	0.039	0.276	-1.685	-0.152	-0.654	-0.055	0.108	0.162	0.8	0.594	0.08	1.688	0.664	0.358	-0.206	0.256	0.049	0.382	3.933	1.198	0.355	0.158	0.093	1.165	2.486	-0.239	0.303	0.249	0.154	0.089	1.086	-1.05	0.238	-0.556	0.083	0.894	0.318	0.172	2.522	-0.781	0.113	-0.036	-0.163	0.205	-0.193	0.39	0.102	0.075	-0.319	0.172	0.277	0.176	0.528	0.732	0.498	0.127	-0.19	0.188	0.228	0.419	0.275	0.16	0.051	0.241	0.102	0.187	0.072	0.166	0.636	1.225	0.323	0.222	0.645	-1.984	-0.421	0.433	1.827	0.135	-0.088	0.296	0.174	-0.035	0.242	0.11	-0.129	0.041	0.09	0.138	0.156	0.433	0.209	0.221	0.543	-0.11	0.263	-0.395	1.613	0.202	1.445	0.31	-0.394	0.074	0.349	0.1	0.325	-0.787	0.29	0.546	0.108	-2.169	0.336	0.922	0.97	0.898	2.854	0.323	-2.05	0.091	0.396	1.748	0.578	13.3	-1.378	-0.862	1.607	0.61	0.072	0.005	0.264	0.423	-0.471	0.474	0.46	-1.451	0.435	2.168	0.484	-0.812	0.153	0.057	-0.68	0.762	-0.198	0.491	0.099	0.074	-0.326	-1.604	-1.28	0.222	-3.106	-2.588	0.596	0.14	-0.091	0.698	0.558	2.854	-2.422	0.527	0.121	0.178	0.143	-0.03	-0.258	0.106	-0.943	0.634	-1.467	-0.941	0.435	0.171	-0.052	0.153	0.141	0.004	0.342	0.046	-2.901	-2.754	2.321	2.512	0.029	0.248	-0.519	0.546	0.18	0.446	0.09	0.791	0.604	1.293	-5.409	0.888	0.14	-0.396	-0.08	-0.106	-0.004	0.846	-0.115	0.451	0.315	-0.983	0.442	-5.252	0.032	-0.516	-0.721	-1.373	0.077	2.43	-0.152	2.854	0.886	-1.8	-0.386	0.071	1.467	0.183	0.362	-2.56	-0.351	-0.456	-0.071	0.486	-0.027	0.213	0.524	-1.64	-0.581	0.312	-0.308	0.878	-1.337	0.217	1.395	3.859	1.356	0.021	-0.413	0.371	0.427	0.758	0.484	0.873	1.262	-0.06	0.84	0.209	-2.991	-0.806	0.422	0.044	1.066	-0.815	-0.192
X33997	X43549	0.455	0.074	0.33	0.042	-0.019	-0.04	0.134	0.307	-0.336	0.424	-0.002	0.028	-0.119	0.83	0.494	-0.149	0.083	0.042	-2.197	-0.289	-0.878	-0.478	0.031	-1.232	0.05	0.729	-1.574	0.214	0.121	0.609	0.073	0.027	-1.964	2.73	0.112	-0.344	0.185	0.052	-0.382	1.904	1.332	0.089	0.033	-0.599	-0.008	0.006	0.981	2.269	-0.25	0.097	-3.212	0.036	-0.499	0.216	0.071	-0.727	0.698	-0.036	1.088	0.068	0.194	0.287	0.211	0.367	0.043	-0.573	0.617	1.835	1.09	2.73	-0.17	0.029	-0.273	4.439	0.098	-0.619	0.063	0.044	0.038	-0.543	0.01	0.052	0.028	0.116	-3.397	0.49	-0.212	0.262	-0.166	-0.481	-0.137	1.175	0.6	-1.315	-0.186	0.002	0.48	0.052	0.368	0.072	0.338	0.457	-0.47	-0.091	-0.198	0.234	-0.512	0.046	-3.441	0.09	0.189	0.034	1.049	-0.311	0.7	0.431	0.057	-0.05	1.934	-0.974	-0.11	-0.011	-0.431	2.73	0.132	0.014	-0.392	-0.015	0.371	-0.447	0.082	0.85	-0.939	-0.224	0.063	-0.367	-0.07	0.166	0.061	0.026	0.159	0.514	0.698	2.885	0.062	0.093	0.184	0.438	-1.821	1.569	-0.013	0.205	-0.063	-0.046	1.174	0.658	-0.178	0.175	0.29	0.742	0.311	0.523	0.329	0.845	1.144	-0.414	-0.788	0.028	-2.615	0.189	0.116	0.046	-0.354	0.161	0.23	-0.047	-0.003	-0.237	0.671	0.238	0.704	0.061	0.193	0.258	-0.471	0.667	-0.221	0.109	0.105	0.099	0.704	-0.053	0.372	0.491	0.446	0.15	-2.179	-3.563	-0.725	0.191	0.98	-0.077	1.402	0.66	-0.295	0.098	0.23	0.147	-0.011	0.01	-0.041	0.526	0.049	-0.46	0.069	0.106	0.07	0.022	0.519	2.73	0.629	0.122	0.633	0.176	0.002	-0.314	0.501	-0.14	-0.279	-0.845	-1.593	0.096	-0.03	1.556	1.644	-0.978	2.008	0.169	-5.527	0.12	-0.049	0.062	-0.024	-4.031	0.295	2.259	-0.09	-5.678	-0.68	0.019	0.384	-0.489	-0.082	-0.078	0.182	-1.973	0.337	-0.125	0.189	1.087	-0.266	0.755	0.093	-0.193	-2.053	-1.64	-0.05	0.34	0.4	-0.013	0.183	-0.874	0.767	-0.115	0.047	0.323	0.304	0.004	-0.865	1.615	-0.006	1.578	-0.625	0.311	-0.027	-0.216	0.089	-0.028	-1.169	0.05	1.555	1.293	0.444	-0.241	2.452	0.417	0.101	-0.679	0.041	-1.26	0.401	0.021	-1.881	-0.725	-0.777	-2.688	0.128	0.092	0.031	-0.1	0.154	0.344	-0.006	1.48	-0.116	-0.273	4.923	0.411	0.062	0.477	0.006	-0.308	-0.004	-0.034	0.222	0.28	0.434	-0.02	-0.218	1.766	0.034	-1.045	-0.048	-0.049	0.075	-0.618	0.576	-1.253	0.086	-0.464	-0.289	-0.118	-0.047	0.029	0.034	-0.033	0.444	0.108	0.031	0.323	0.428	-0.003	0.501	1.401	-0.081	0.757	0.557	0.112	1.168	-0.059	0.974	3.124	0.094	-0.05	0.033	0.635	-0.197	-0.156	0.101	-2.262	0.114	-0.356	-1.384	0.184	-1.288	0.249	0.231	0.02	-0.165	0.405	0.076
X33997	X2829	-1.395	-0.401	0.223	-0.541	-2.754	-0.089	0.179	0.315	-0.098	0.966	0.43	0.176	0.069	-0.208	0.278	-0.053	0.154	0.162	-1.03	0.054	-0.857	0.081	0.193	0.451	-0.02	-0.69	0.067	-0.578	-0.057	0.683	-0.237	0.139	-3.93	-1.967	-0.336	-0.493	0.302	0.12	1.996	1.561	-0.947	0.12	0.073	-0.404	0.18	0.655	-0.383	1.469	-1.047	0.143	-2.401	0.108	0.008	2.425	0.02	-0.046	1.364	-0.511	0.612	0.122	0.239	0.054	0.009	0.428	0.016	0.223	1.839	1.186	-0.377	-0.148	0.426	0.378	-1.275	2.188	-0.377	0.341	-0.336	-0.12	0.067	-0.612	0.078	-0.008	0.146	0.083	-0.225	-0.791	0.211	0.207	0.653	-1.231	0.121	1.264	0.536	0.133	0.036	0.254	0.418	0.137	0.072	0.357	0.316	0.734	-0.749	0.164	-0.666	1.052	-0.575	0.174	0.145	0.078	0.241	0.622	0.009	-0.658	-2.006	0.301	0.158	-0.251	-0.244	-0.25	-0.898	-0.393	-0.546	2.402	0.053	0.007	-1.701	-0.358	-1.934	-0.111	0.147	-0.668	0.365	0.644	-0.226	2.286	1.368	0.477	0.01	0.338	0.097	0.955	2.644	2.064	0.446	0.162	0.101	5.238	-4.071	0.819	0.307	-0.177	0.136	0.07	0.849	0.804	0.27	0.13	0.179	0.0	0.729	-0.046	4.011	-0.225	0.542	-0.78	0.259	0.246	-0.794	0.755	0.088	0.123	1.045	0.213	0.199	0.273	0.4	0.19	0.757	-0.063	0.61	0.11	0.227	0.426	0.222	0.438	0.303	0.195	0.191	0.21	0.102	0.303	0.385	1.432	0.461	0.22	-1.114	-3.049	1.463	0.653	2.061	0.132	1.299	0.047	-0.916	0.475	0.434	0.258	0.271	0.189	0.266	0.034	0.117	0.639	0.094	0.114	1.11	0.238	-0.288	1.15	4.013	-0.238	-0.404	0.983	0.088	-0.528	0.117	0.153	0.304	-0.083	1.751	0.233	0.153	2.065	0.019	0.291	1.31	0.305	-1.866	0.198	-0.222	0.153	-0.489	0.022	0.585	6.056	0.261	-0.262	0.765	-0.462	0.139	-1.062	0.124	0.354	0.104	-1.917	0.476	-0.122	0.368	-1.871	-0.911	0.196	0.057	0.047	-2.897	0.065	0.722	-0.075	0.392	0.168	-0.837	-1.625	-0.342	-0.071	0.1	1.027	-1.724	0.096	-0.772	1.342	0.684	1.609	-1.598	0.307	0.056	0.104	0.28	-0.17	-0.02	0.275	1.073	0.217	0.422	-0.223	-1.643	0.172	0.188	-0.638	-0.063	-0.184	1.671	-0.052	-3.231	-1.356	0.813	-4.199	-0.023	0.241	0.121	0.12	0.042	1.206	0.078	0.967	0.214	0.921	1.991	0.25	0.135	-0.16	0.085	0.158	0.142	0.318	0.33	1.875	0.312	-0.363	0.34	0.136	0.145	-0.24	-0.688	-0.158	-0.017	2.847	0.484	2.423	0.727	0.03	-0.485	-0.23	0.848	0.281	0.02	-1.274	-0.586	0.122	0.269	0.727	0.139	0.086	1.01	2.531	0.336	-0.063	-0.228	0.104	-0.187	0.465	1.151	0.303	-0.2	0.021	0.277	0.658	-0.179	0.162	0.556	-1.054	1.113	0.472	-0.39	0.221	-3.531	0.021	0.433	0.148	0.194	-0.679	0.368
X33997	X48433	-1.494	0.227	0.362	0.156	-0.012	0.051	-0.032	-0.897	-2.665	0.008	-0.587	0.169	-0.057	0.814	2.467	0.242	0.136	0.199	-2.183	1.006	0.26	-0.141	0.04	-1.407	-0.081	1.185	-0.0	0.574	0.145	0.506	0.055	0.168	2.702	2.702	0.01	-0.531	-0.134	0.2	0.803	0.315	1.329	0.079	0.237	-0.338	0.318	0.094	1.067	2.385	-1.248	0.016	-1.728	0.158	-0.005	0.348	1.581	-0.402	0.83	1.51	0.453	0.174	0.244	-0.217	0.165	0.246	0.158	-1.25	-0.388	1.318	-1.688	2.702	0.805	0.231	-0.184	4.393	0.579	-2.558	0.984	0.111	-0.237	-0.881	-0.046	0.108	0.081	0.186	0.675	-0.135	0.673	0.204	0.611	-0.437	0.206	1.191	0.045	-0.596	-0.119	0.186	0.34	0.06	0.332	0.005	0.157	0.258	-2.54	-0.939	0.147	0.053	-0.612	0.079	-0.432	0.221	0.139	0.517	1.04	-0.565	-0.28	0.543	0.157	0.178	1.93	-0.256	0.583	-0.166	0.283	2.702	-0.005	0.186	-0.267	-0.118	0.964	-0.542	0.145	-0.377	0.085	0.481	0.13	0.912	1.132	0.035	0.141	0.292	0.359	0.383	1.891	1.658	0.426	0.179	0.262	2.857	2.702	0.059	0.807	1.12	0.158	-0.491	-0.048	-0.48	0.491	0.369	0.111	0.346	0.38	0.412	0.904	-0.786	1.137	0.034	0.64	0.038	0.683	0.019	0.152	0.166	0.283	0.195	-0.738	0.191	0.446	0.049	0.48	0.176	-0.576	0.192	0.197	0.412	0.824	0.645	0.15	0.261	0.047	0.134	0.429	0.133	0.288	0.096	0.376	0.199	-2.48	-4.103	-0.771	-0.055	-0.732	0.139	1.399	0.638	1.598	-0.091	1.024	-0.058	-0.043	0.088	0.211	0.046	0.178	-0.224	0.296	0.208	-0.152	0.185	0.056	2.702	1.289	-0.53	0.087	0.054	0.072	0.075	0.117	0.173	-0.119	-0.834	0.441	0.798	-0.189	1.518	1.224	-0.718	-1.18	0.446	-3.105	0.421	-1.99	0.104	-0.07	3.791	1.831	0.622	-0.051	-0.714	1.427	-0.423	-0.578	-1.645	0.298	-0.538	0.226	0.934	-0.03	0.68	-0.522	0.302	-0.263	1.9	0.117	0.178	-1.498	1.295	0.453	0.505	-0.013	-0.494	-2.668	0.267	-0.523	-0.738	0.193	1.0	-3.316	0.15	-1.0	0.741	-0.02	2.702	-2.355	-0.571	0.132	-0.296	0.233	-0.622	-2.709	0.12	-1.37	0.95	1.052	-0.908	3.073	0.263	0.275	-1.926	0.084	-0.715	2.142	0.099	0.782	-0.061	-1.576	-3.704	0.156	0.284	0.116	0.894	0.105	1.047	0.122	0.341	0.154	0.482	2.153	0.405	0.147	-2.138	0.075	0.059	0.159	0.395	-0.548	-0.228	0.078	-0.949	-0.897	1.657	0.082	-0.118	0.146	0.435	0.227	2.702	-0.05	-0.201	0.293	-0.38	0.174	-0.135	0.312	-0.429	-0.055	2.702	0.743	0.239	0.243	0.311	0.477	0.187	1.54	1.829	0.343	-1.208	0.296	1.799	0.28	0.432	0.966	1.868	0.35	0.188	0.23	0.612	-0.857	0.208	0.771	-0.213	0.602	0.605	-1.343	-0.349	-0.696	-0.777	0.326	0.044	-0.427	0.058	0.056
X33997	X594	0.39	0.634	0.012	0.028	-1.66	-0.022	0.047	-0.67	0.374	0.621	0.107	-0.004	-0.393	0.675	-0.6	-0.054	0.079	-0.061	-0.774	-0.152	0.032	0.036	0.035	0.965	0.118	-0.043	0.067	-0.382	0.076	-0.202	-0.351	0.045	0.624	-0.567	-0.033	0.434	0.027	-0.01	1.773	-0.632	-0.602	0.091	0.449	1.003	-1.017	0.592	0.64	-0.223	-0.705	0.097	-1.575	0.05	0.735	-0.814	-0.605	0.118	0.466	1.05	0.241	0.144	-0.108	0.682	0.152	0.466	0.052	-0.909	-0.305	0.955	-0.952	-3.559	0.721	0.258	-0.001	-0.226	-0.263	-0.044	-0.17	0.629	-0.171	-0.532	0.118	-0.277	0.104	-0.227	1.924	-1.02	0.139	-0.354	-0.757	1.216	0.241	-0.526	1.379	0.366	-0.073	0.016	-0.21	0.042	-0.755	-0.045	0.039	-0.214	-1.134	-1.642	0.408	0.38	-0.212	0.035	0.197	0.022	0.001	0.987	-0.13	-0.538	1.379	-0.846	0.052	-0.869	1.254	-0.901	0.551	-0.265	0.064	-1.157	-0.065	0.395	0.012	0.844	0.482	-0.439	-0.52	0.658	0.151	0.491	-0.131	-0.206	0.65	0.069	-0.147	0.178	0.301	0.977	0.523	-0.824	0.183	-0.008	0.15	-2.125	-2.688	-0.016	0.722	0.041	0.076	-0.022	-0.243	-1.167	0.677	0.459	-0.221	-0.398	-0.404	0.835	-0.815	-0.254	0.293	0.252	-0.586	-0.192	0.421	0.222	0.07	0.057	-1.379	-0.018	0.634	0.293	-0.327	0.327	0.709	0.216	1.505	0.13	0.095	0.239	0.709	0.152	0.841	0.049	-0.423	0.204	0.407	-0.071	0.004	0.228	-0.007	0.207	0.048	0.637	1.081	-1.168	1.398	0.012	1.011	-0.076	1.059	-0.179	0.546	-0.262	0.426	0.269	0.22	0.901	0.021	-0.228	0.064	0.143	-4.879	-0.526	1.578	1.745	-2.687	-0.129	1.293	0.081	-0.607	-0.019	0.11	-0.022	-0.141	0.531	0.335	0.367	0.156	1.107	3.258	0.923	0.605	0.489	-2.172	0.558	-0.884	0.084	0.334	-1.609	-0.517	8.197	0.218	0.016	-1.198	-0.65	0.072	-1.139	-0.023	-0.253	0.03	0.598	-0.194	1.434	0.16	5.173	-0.165	0.56	-0.124	-0.21	0.389	1.704	1.186	-0.494	1.142	-0.3	0.215	-0.341	-0.436	-0.182	1.564	0.037	-0.077	0.056	-0.091	0.658	-0.587	1.975	0.611	0.07	0.121	0.065	0.183	-0.224	-0.902	0.306	0.418	-0.004	-0.885	-0.73	-0.173	0.072	0.097	-0.913	0.02	-0.567	1.009	0.006	1.448	-1.589	-2.782	-2.338	0.11	-0.043	-0.159	0.467	0.047	0.444	0.027	1.211	0.272	-0.521	1.861	-1.677	0.045	-0.194	0.038	-0.293	0.042	-0.593	-0.422	-1.305	0.314	-0.811	-0.148	1.15	0.187	-0.673	-0.385	-0.452	-0.058	2.042	0.295	-0.101	0.572	-0.27	0.021	-0.996	0.594	0.108	-0.184	-1.057	0.092	-0.187	-0.068	0.586	-0.02	0.073	0.834	-0.927	-0.045	-0.265	-0.98	-1.779	0.14	-0.151	0.012	2.392	1.987	-0.01	0.47	0.503	0.072	0.731	0.513	-1.63	1.149	-1.197	1.244	0.026	1.304	-0.492	-0.202	0.084	-0.338	0.079	0.252
X33997	X33013	-1.265	-0.677	-0.391	-0.009	1.594	0.164	-0.203	0.01	-0.309	-0.093	0.572	0.076	-0.354	-0.154	1.801	0.294	-0.167	0.127	-1.06	0.109	-1.993	-1.101	1.129	-0.671	-0.074	-0.753	-0.114	0.096	0.053	1.577	-0.55	0.026	1.594	-0.691	-0.97	-2.366	-0.161	-0.121	-1.782	2.252	0.569	0.05	-0.12	1.171	0.06	1.303	-7.32	1.376	0.96	0.07	-3.385	-0.004	0.209	0.353	0.908	0.474	-0.777	0.866	1.733	0.048	-0.172	0.586	0.121	1.594	0.035	1.124	1.594	-1.342	0.911	-2.119	0.966	0.268	0.727	12.629	0.343	-3.362	0.566	0.633	-0.043	1.371	-0.41	0.137	0.007	-0.208	1.194	-0.7	0.464	0.344	1.365	0.945	-0.246	-0.993	-1.136	1.594	-0.361	-0.183	-0.378	0.026	0.215	-0.229	0.074	-0.071	-0.225	-0.816	-1.086	-0.199	-0.28	0.033	0.127	-0.205	-0.114	0.526	-0.596	0.459	1.594	-0.813	-0.078	-0.096	1.115	1.363	0.345	0.344	-0.459	-1.23	-0.272	0.353	-0.509	0.777	1.594	0.094	-0.381	0.793	1.768	0.726	-0.026	2.643	-1.073	0.308	-0.169	-0.158	-0.072	-0.392	-1.332	-0.569	0.015	0.073	0.109	1.71	-3.89	-2.088	-0.48	0.092	-0.021	-0.219	1.048	0.929	0.581	-0.014	0.243	-1.124	0.428	-0.319	-0.124	1.594	0.652	-0.108	1.084	0.615	-0.078	-0.111	-0.053	0.013	1.967	-0.143	0.92	-0.194	0.371	-0.721	0.693	0.301	1.594	-0.142	-0.22	-0.175	-0.653	-0.435	-0.932	-0.17	0.13	-0.231	-0.337	0.244	-0.712	0.936	-1.008	-0.242	-1.173	1.835	1.337	0.318	1.47	-0.01	0.802	0.129	-1.122	-0.327	1.576	0.245	-0.398	0.131	0.037	-1.266	0.14	0.742	0.127	-0.156	-0.235	0.125	-0.68	0.599	1.306	-0.048	0.93	-0.279	-0.106	-0.25	-0.094	-0.075	-0.665	0.965	-0.52	-0.068	0.07	-1.002	0.096	1.322	1.159	-0.411	-1.507	-0.205	0.375	0.061	0.668	-1.773	-0.482	-2.444	-0.482	0.537	-2.687	-0.326	-0.263	1.372	-0.126	-0.623	-0.2	-0.592	0.218	-0.67	0.231	-1.713	-0.369	0.588	-0.039	-0.056	-1.202	0.066	0.964	-0.733	0.883	-0.221	-0.538	-0.179	0.057	0.095	-1.419	1.826	0.636	0.005	-0.473	-0.087	-0.293	0.152	-1.116	0.475	-0.056	0.098	0.036	-0.011	0.569	0.04	-1.038	-0.576	-0.413	0.151	-1.767	0.185	-0.022	-0.775	-0.03	-0.453	-0.008	-0.103	-0.107	0.441	-0.712	-1.098	0.002	-0.034	-0.223	-0.203	0.011	-0.579	-0.012	0.189	0.106	-0.898	-0.668	-0.947	-0.0	0.347	-0.006	-0.168	-0.004	-0.475	-0.248	0.066	0.246	-0.412	-0.345	-0.284	0.09	-1.628	-0.116	0.4	-0.016	-0.187	-0.279	-0.11	0.326	-1.194	-0.074	0.167	0.803	-0.023	0.096	1.594	-0.15	0.326	0.044	0.103	-0.04	0.025	-0.494	-1.68	-0.254	-1.869	-0.714	-0.401	0.045	0.082	0.299	-1.406	0.288	-0.155	0.37	0.361	-0.331	0.698	0.448	-1.217	0.281	-0.655	0.069	-0.147	-1.369	0.077	0.249	0.025	0.587	0.65	-0.183
X33997	X47101	-0.104	-0.439	-0.516	-0.122	0.747	0.033	-0.091	-1.553	0.542	-0.485	-0.069	-0.172	0.07	-0.987	3.073	-0.165	0.053	-0.159	0.442	-0.081	0.953	0.397	-0.412	-0.255	0.095	-0.03	0.66	-0.825	-0.144	-0.663	0.331	-0.126	-0.577	-1.267	0.418	0.033	-0.316	-0.188	-1.597	-0.509	-0.289	-0.061	-0.334	0.492	-0.446	-1.024	1.327	-1.686	1.222	-0.088	2.12	-0.027	-0.361	0.236	-0.146	-0.118	0.229	0.065	-1.124	-0.193	-0.251	-0.38	-0.077	-0.329	0.323	-1.662	-4.048	-1.589	1.155	0.567	-0.129	-0.797	0.05	-0.975	-0.179	2.12	-0.46	-0.09	0.058	-1.112	-0.022	-0.137	-0.154	-0.272	-2.711	0.506	-0.602	0.4	-0.877	0.428	0.251	1.479	-1.159	1.081	-0.098	-0.264	0.025	-0.107	-0.932	-0.533	-0.159	-0.628	-0.449	2.12	0.34	-0.795	-0.121	0.112	-0.003	-0.291	-0.075	-0.616	-0.318	0.549	-6.262	-1.007	-0.146	0.49	-0.89	-0.211	-0.197	0.4	0.179	-1.611	-0.206	0.411	1.107	0.256	0.94	-0.255	-0.015	0.659	1.075	0.598	-0.116	-1.033	-1.299	-0.554	0.092	-0.31	0.327	0.114	-0.958	-1.125	-0.151	-0.027	-0.453	-0.734	2.12	-1.825	-0.814	-0.515	0.22	0.381	0.664	-0.109	1.152	0.419	0.026	0.002	-0.313	-0.111	-0.683	-2.827	0.213	5.224	-0.965	0.478	-4.496	-1.569	-0.138	-0.124	-1.658	-0.123	-2.788	0.91	-0.501	0.222	-0.703	-0.287	-2.001	-0.198	-0.167	-0.636	0.075	-0.345	0.608	-0.229	-0.183	-0.14	0.213	-0.439	-1.025	-0.037	0.331	-0.152	0.058	-1.399	-3.075	-0.026	-2.279	-0.045	-0.758	-0.136	0.788	-0.098	-1.1	-0.375	-0.206	-0.089	-0.021	-0.606	0.283	-0.531	-0.099	-0.223	-0.575	-0.559	1.149	-3.013	-3.401	-0.935	0.647	-0.919	-0.133	0.11	-0.23	-0.123	-0.483	0.078	-0.406	0.894	-0.153	-0.044	0.073	0.318	1.498	-0.021	1.171	-0.02	0.264	-0.11	0.054	-0.991	-0.141	6.563	-0.418	-0.115	-1.171	-0.015	-0.318	0.76	0.037	-0.217	-0.12	-0.977	-0.0	0.037	0.207	0.1	-0.582	-1.115	-0.133	-0.168	-0.018	0.376	0.195	-0.161	-0.107	-0.258	-0.86	-0.927	0.187	-0.24	-0.686	0.136	-0.681	-0.032	-0.614	1.177	0.691	0.532	-1.346	0.22	-0.141	-0.068	0.058	-0.389	-0.398	-0.413	-0.289	-0.398	-0.248	0.535	0.91	0.262	-0.105	-0.608	-0.118	-0.058	1.248	-0.167	0.851	1.6	0.191	0.069	-0.176	0.073	-0.015	-0.246	-0.097	0.463	-0.039	0.876	0.519	-0.311	3.042	0.142	-0.082	0.388	-0.109	-0.194	-0.118	0.61	-0.07	0.327	0.274	-0.37	-0.231	-0.865	-0.203	0.623	-0.433	0.204	-0.195	2.12	0.329	0.636	0.392	-0.727	-0.201	-0.237	0.52	-0.108	-0.3	-0.564	-0.594	0.105	-0.011	0.569	0.221	0.128	-0.33	0.289	-0.175	0.059	-0.654	-0.888	0.246	-0.177	2.764	0.599	0.145	-0.185	-0.365	0.421	-0.167	2.0	-0.255	-0.581	0.275	0.032	0.019	-0.144	-1.147	-0.233	-0.072	-0.142	-0.153	-0.487	0.168
X33997	X37431	0.337	-0.895	-0.135	-0.401	1.021	-0.145	0.101	-1.23	-0.5	-0.256	-0.101	0.028	0.186	0.44	0.571	-0.034	0.155	0.278	0.965	0.489	0.463	-0.34	-0.151	-0.716	0.166	0.308	1.119	0.267	-0.451	-0.118	0.281	0.103	1.243	1.743	0.444	-0.497	0.37	0.022	-1.942	-1.367	-0.212	0.123	-0.113	1.095	0.661	-1.031	0.858	-1.751	0.661	0.143	0.872	0.095	0.501	-0.451	0.97	0.364	1.611	0.102	-0.496	0.113	0.034	0.13	0.163	0.687	0.058	-1.636	-3.733	-0.801	0.313	1.539	1.388	-0.618	0.528	3.502	-0.661	1.88	0.667	0.53	0.209	-0.893	0.179	-0.192	0.022	0.219	1.314	-0.37	-0.239	0.215	-0.484	0.258	-0.069	0.357	-1.307	1.247	0.277	-0.095	0.209	0.091	-0.181	-0.429	-0.055	-0.568	-1.409	-1.193	0.62	0.77	-0.073	0.173	0.202	-0.216	0.367	-1.338	-0.873	-0.069	1.336	-0.418	-0.001	0.406	0.503	0.949	0.025	0.063	-0.134	0.278	0.235	0.478	-0.361	0.077	-4.478	-0.258	-0.222	0.074	0.04	0.545	0.03	-0.642	-0.48	-0.193	0.159	0.343	0.408	0.656	-0.591	-1.052	0.589	0.153	-0.782	-0.87	1.589	1.596	-0.425	0.182	0.09	-0.119	-2.631	1.061	0.011	0.09	0.181	-0.87	0.513	0.428	1.853	0.816	0.759	1.834	-0.903	0.609	0.752	0.605	0.155	0.059	-0.873	0.172	0.414	-0.184	-0.324	1.261	-0.353	0.322	-2.307	-0.378	0.225	0.328	-0.332	0.468	0.567	-0.17	0.033	0.205	-0.383	0.307	0.793	1.053	0.133	0.216	1.501	-2.333	1.58	0.935	0.624	0.097	0.496	-1.027	0.651	0.317	-1.049	-0.12	-0.399	0.32	0.211	0.891	0.018	-0.18	0.339	0.182	0.628	-1.188	0.285	0.366	1.521	-0.018	-1.0	0.428	0.131	0.277	-0.026	-0.002	-0.312	-2.172	-0.608	1.007	-0.355	0.21	-0.701	-1.489	0.059	-0.581	0.794	-0.068	-0.871	0.144	0.162	0.016	-1.312	12.492	-0.181	0.556	-2.512	0.301	-0.12	2.275	0.511	-0.386	-0.154	0.595	0.213	-0.117	0.205	1.539	0.327	-0.877	0.102	0.172	2.125	1.773	-0.172	0.11	0.407	-0.099	-1.396	-0.677	-0.59	0.006	0.292	0.481	1.095	0.125	0.022	0.424	0.275	-0.116	0.571	-0.133	0.132	0.089	0.197	-0.116	-0.247	-1.006	-0.877	0.633	1.301	-0.143	-0.965	0.033	0.143	1.856	0.128	0.449	-0.606	0.168	-1.475	3.155	1.588	1.425	-0.012	0.126	0.34	0.162	-0.644	0.31	0.013	0.971	0.444	0.239	1.752	0.533	0.119	1.972	0.123	-0.001	0.114	-0.177	0.17	0.973	-0.823	0.13	-0.015	-1.28	-0.855	2.707	-0.013	-0.569	0.049	-1.521	0.354	-1.49	-0.067	-0.417	0.138	0.176	0.127	0.231	-0.235	-0.887	-0.107	0.104	0.138	-0.375	0.08	0.198	-0.334	2.685	0.399	2.035	-0.537	-0.149	1.23	0.559	1.691	-0.382	1.579	-0.124	-0.051	0.416	-0.304	1.609	0.141	-1.098	0.251	0.922	-2.309	0.115	-0.195	0.045	0.268	0.109	-0.312	-0.221	-0.017
X33997	X39732	-3.144	-1.276	-0.316	0.125	2.138	-0.061	0.339	1.534	0.674	0.687	0.434	0.157	0.408	-0.159	-0.423	-0.093	0.135	-0.243	0.253	0.846	-1.904	0.519	-0.427	0.162	-0.127	0.983	0.409	0.304	0.133	0.607	0.448	0.136	-0.635	-1.683	-0.039	-0.312	-0.139	-0.066	-0.163	1.279	-1.402	0.079	0.047	-1.248	0.853	0.771	0.917	3.746	0.046	0.156	-1.928	0.111	0.706	0.856	0.419	0.468	1.567	1.231	1.354	-0.189	0.153	0.473	0.155	-1.308	0.075	-2.23	-0.34	-0.081	-2.127	-0.115	0.742	-0.461	1.047	0.816	0.52	0.192	0.276	-0.674	-0.005	-1.377	0.026	0.205	0.141	0.175	1.342	-2.108	-0.087	0.29	1.163	-0.506	-0.064	1.589	0.472	2.138	0.008	0.166	0.27	0.11	0.228	0.161	0.098	0.388	-1.498	-1.865	0.044	-0.93	-0.391	-0.062	0.201	0.096	0.136	0.282	0.872	0.142	0.513	0.667	-0.087	-0.201	1.551	1.21	0.178	-0.064	0.069	1.035	0.139	0.037	-0.308	-0.849	-0.006	-0.337	0.053	1.135	0.346	0.447	0.115	-0.278	0.163	0.306	0.133	0.115	-0.21	0.194	3.065	1.156	0.157	0.147	-0.037	-0.562	-3.723	-3.458	0.695	0.933	0.135	-0.298	0.939	0.079	0.206	0.33	0.088	-1.373	0.252	0.134	1.924	2.138	0.946	0.3	0.338	-0.45	2.138	0.547	0.163	0.131	3.805	0.189	1.301	0.162	-0.328	0.126	-0.747	0.372	2.138	0.193	0.164	0.128	-0.971	0.57	-0.236	0.222	-0.046	0.147	0.546	0.108	0.548	1.086	0.986	0.219	-1.823	-3.071	1.234	1.157	1.628	0.105	1.146	-0.077	-0.605	-0.157	-0.203	0.381	0.166	0.325	-0.094	0.582	0.15	1.066	0.4	0.232	-0.307	0.487	1.107	2.138	1.361	0.301	0.928	0.301	0.049	-0.481	0.301	-0.004	-0.39	0.047	0.407	-0.202	0.101	2.576	-1.482	1.809	0.144	2.023	-3.939	0.101	2.033	0.15	-0.68	-3.505	1.769	-2.047	0.993	-0.344	-2.049	0.777	-0.019	-1.001	0.455	0.267	0.125	1.473	0.416	0.256	0.215	1.043	0.26	-0.663	0.15	0.095	-0.045	-0.073	-0.295	-0.211	1.253	0.326	0.871	-0.427	0.344	-0.043	2.518	1.369	-2.466	0.128	-0.688	-2.596	0.121	0.003	0.602	0.436	0.131	0.18	0.282	-0.399	-0.217	0.371	0.737	0.721	-1.01	0.529	-1.174	-0.116	0.099	-0.072	0.098	0.181	-0.247	0.13	0.159	1.039	-2.548	-3.661	0.051	-0.259	0.088	-0.378	0.154	0.471	0.13	0.559	-0.14	0.737	2.406	0.203	0.106	-0.253	0.101	0.073	0.075	0.505	0.214	-0.199	0.122	-0.648	0.481	1.092	-0.274	-0.069	-0.454	-0.359	0.209	2.138	0.498	-2.917	-0.421	-0.597	-0.057	0.037	-0.09	0.143	-0.836	-0.658	-0.005	-0.258	0.119	0.162	-0.668	0.09	0.357	-0.626	-0.074	-0.009	-1.067	0.649	0.553	0.537	0.805	4.116	0.837	0.14	-0.339	0.545	0.574	-0.106	0.396	-0.85	1.221	-0.251	1.497	-0.149	0.003	0.552	0.143	0.149	-0.36	0.088	-0.12
X33997	X42092	-2.182	-0.467	-0.056	0.133	-2.42	-0.301	0.297	0.12	0.074	0.166	-0.099	0.154	0.352	0.307	-0.003	-0.129	0.1	0.057	-0.443	-0.218	-0.958	0.4	0.431	-0.39	-0.055	0.37	0.553	-0.007	-0.026	0.939	-0.164	0.137	-3.051	-3.642	-0.132	-0.807	-0.147	0.138	2.09	0.547	-3.806	0.009	0.156	-0.66	0.486	1.295	0.641	0.336	-0.104	0.155	-0.24	0.135	0.398	2.891	-0.662	0.197	0.838	2.335	1.293	0.099	0.089	0.553	0.055	0.524	0.119	-0.39	1.289	-0.362	-1.17	0.698	0.764	-0.175	0.817	-0.241	0.242	0.899	-0.703	-0.826	-0.192	-0.766	0.043	0.061	0.154	-0.244	0.385	-0.253	0.411	0.291	1.001	-0.792	0.256	1.258	0.341	0.488	0.127	0.253	0.047	0.12	0.502	0.595	0.228	0.148	-0.798	0.244	-0.51	0.076	-1.334	-0.503	0.174	-0.259	0.197	-0.534	0.842	0.019	-0.168	0.474	0.048	-0.26	1.077	-0.053	-0.122	-0.172	0.032	1.115	0.269	0.183	0.672	-0.225	0.369	-0.049	0.151	0.725	-0.475	0.509	0.135	1.221	1.822	0.313	0.071	0.169	-0.631	0.152	0.29	0.557	0.282	0.13	0.385	0.238	-9.29	-1.58	0.79	0.193	-0.085	0.083	0.739	0.228	0.006	0.294	-0.016	0.45	0.542	0.038	2.639	0.196	-0.668	0.437	0.926	0.111	0.129	0.912	0.16	0.115	2.923	0.062	0.198	-0.209	0.248	-0.216	0.099	0.435	0.863	0.164	0.157	0.269	-0.168	0.809	-0.652	-0.227	-0.04	0.165	0.571	0.333	0.798	0.673	-0.061	0.175	0.262	0.786	1.861	0.511	3.109	0.129	0.317	-1.62	-0.581	-0.09	0.773	-0.032	0.566	0.324	0.071	0.593	0.135	0.954	0.025	0.185	0.481	0.65	-0.672	4.523	2.843	0.37	0.784	0.441	0.171	-0.254	0.304	0.12	0.252	-0.268	1.206	-0.2	0.164	2.576	-0.064	1.823	0.018	2.166	-0.854	-0.258	1.867	0.148	-0.126	0.202	2.232	-0.247	1.502	-0.7	-2.618	0.918	0.138	-1.546	0.081	0.249	0.268	-0.878	0.439	0.197	0.305	0.654	0.005	-0.803	0.033	-0.184	-1.612	-0.769	0.176	0.498	0.455	0.212	2.017	-0.6	0.39	-0.471	1.971	1.176	1.906	0.132	-0.764	-0.386	0.691	1.075	-0.833	0.383	0.162	0.159	0.284	0.104	0.861	0.306	-0.144	-1.107	0.019	0.533	-2.454	0.163	0.018	0.426	0.087	-0.796	0.398	-0.043	-0.855	-1.472	-1.394	-3.716	0.012	-0.075	0.058	-0.282	0.169	0.31	0.13	0.766	0.085	0.722	0.497	-0.266	0.134	0.353	0.117	0.031	0.13	0.452	0.213	-0.246	0.294	-0.384	0.529	4.64	-0.475	-0.225	-0.866	-0.02	0.141	2.947	0.245	0.152	-0.066	-1.231	-0.066	0.054	0.488	0.243	-0.755	-1.775	-0.034	-0.057	0.051	0.389	-0.049	0.197	0.034	-1.446	-0.172	-2.4	0.219	0.76	0.685	0.324	0.742	3.669	0.186	0.019	-0.096	0.446	0.383	0.073	0.111	-0.147	0.493	1.069	0.403	-0.208	-1.63	0.556	0.04	0.114	-0.091	-0.339	-0.299
X33997	X52604	-0.571	-0.478	-0.058	0.014	-0.636	-0.445	-0.715	0.281	-0.296	0.886	0.391	0.059	-0.566	0.421	-1.407	0.243	0.226	0.279	-1.248	0.064	-0.403	0.346	0.402	0.988	0.057	0.425	0.113	-1.974	0.148	-0.036	-0.15	0.23	0.486	-0.321	0.035	0.504	0.185	0.245	2.965	-0.031	0.032	0.183	0.337	0.57	0.073	1.254	-0.031	1.707	-0.491	0.245	0.988	0.161	0.51	0.933	-2.199	0.006	1.677	-0.666	0.261	0.261	0.019	0.407	0.024	0.023	0.092	-0.391	0.885	1.303	-2.175	1.364	1.287	-0.217	-0.115	4.625	-1.112	1.257	-0.103	-0.258	0.23	0.085	0.26	-0.297	0.19	0.2	-0.258	-0.464	0.223	-0.011	0.303	-1.924	0.178	0.666	-0.093	-1.436	0.329	0.042	-0.039	0.192	0.026	0.135	0.154	-0.758	0.446	0.272	0.642	1.06	0.342	0.255	0.035	0.322	-0.063	0.162	-0.044	-1.742	1.66	-0.049	0.151	-0.148	0.736	0.777	0.256	0.431	0.135	1.894	0.12	0.535	-0.885	0.666	1.247	0.1	0.011	0.686	-0.399	1.224	0.142	0.921	0.539	0.342	-0.125	0.299	0.316	0.49	2.747	1.056	0.425	0.245	0.328	0.612	1.13	1.489	0.603	0.366	0.203	0.337	0.579	-0.952	0.433	-0.174	0.172	0.614	-0.472	0.468	1.455	-0.802	0.835	-1.12	0.124	-0.066	1.685	0.117	0.242	0.187	-1.609	0.222	-0.115	-0.098	0.474	-0.199	0.671	0.313	-1.353	0.262	0.187	0.47	0.17	0.51	0.575	0.254	0.24	0.256	0.493	0.305	0.821	0.284	0.723	0.251	1.32	-0.424	-0.629	0.741	1.499	0.223	1.043	0.342	-0.056	-0.474	-0.54	0.228	0.35	0.35	0.309	0.674	0.236	0.03	0.314	0.284	-0.273	0.439	0.323	0.471	0.87	-0.287	-0.964	0.118	-0.793	0.112	0.385	0.156	-0.541	-1.786	-0.767	-0.435	0.238	0.298	1.193	-0.165	-0.271	0.994	1.185	0.417	1.197	0.24	0.342	6.661	-1.126	8.039	0.533	-0.96	2.732	-0.193	-0.025	-0.173	-0.043	-0.351	0.326	-1.401	0.242	1.375	-0.18	2.272	-1.285	0.342	0.197	-0.034	-0.004	0.29	1.095	0.748	-0.521	-0.588	-1.155	0.705	-0.359	0.229	0.861	1.885	0.113	0.121	0.191	1.187	0.175	2.334	-1.491	0.221	0.233	0.231	0.307	-0.256	-1.013	0.381	-0.244	0.257	-0.191	-0.024	1.342	0.299	0.315	-0.465	0.229	-0.955	-0.543	0.248	3.234	0.047	-0.919	-1.033	0.218	0.319	0.079	0.02	-0.04	0.501	0.192	1.438	0.925	-0.581	3.527	-1.44	0.172	-0.829	-0.59	-0.495	0.03	-0.232	-0.475	0.546	0.393	0.104	-0.41	-2.526	0.276	-1.418	-0.986	-0.697	-0.075	1.945	-0.028	0.83	0.824	-0.305	0.073	0.144	1.072	0.125	-0.742	0.555	-0.843	0.165	0.234	0.742	0.522	0.252	-0.48	-0.495	0.331	3.261	-1.947	0.75	0.981	-0.159	2.418	2.123	1.005	-0.046	0.391	0.569	-0.406	0.964	0.388	0.947	1.217	-0.85	-0.988	0.193	-0.518	-0.448	0.291	-0.104	0.393	-0.304	0.031
X33997	X44877	-0.888	0.53	0.054	0.219	-0.154	-0.236	0.029	0.554	0.285	0.757	0.416	-0.023	-0.285	0.328	-0.133	0.304	0.283	0.087	-1.541	-0.21	-0.225	0.422	0.461	1.032	0.233	0.299	0.001	-0.397	0.252	0.351	0.019	0.218	-0.527	-3.086	0.182	0.466	0.26	0.233	0.683	-0.109	0.247	0.215	0.387	0.564	0.221	0.457	0.493	0.139	-1.775	0.282	1.71	0.266	0.449	0.542	-1.492	0.506	1.033	-0.254	0.128	0.299	0.203	0.498	0.242	-0.53	0.221	-0.66	0.512	0.891	-1.769	1.775	0.812	-0.106	0.224	0.815	-0.633	0.937	-0.231	-0.197	0.259	0.114	0.309	-0.412	0.282	0.081	-0.518	-0.779	0.353	-0.15	0.448	-0.287	0.239	0.703	0.856	-1.072	0.336	0.148	0.027	0.168	-0.135	0.189	0.114	-0.336	-0.245	-0.101	0.598	0.362	0.316	0.231	0.283	0.127	0.244	1.007	0.176	-0.751	1.301	-0.79	0.254	-0.472	0.716	0.458	0.052	0.068	-0.073	1.374	0.276	0.432	-0.503	0.237	0.728	0.286	-0.113	0.342	0.575	0.764	0.22	-0.025	0.649	0.552	0.208	0.334	0.266	0.573	0.417	-0.122	0.399	0.243	0.34	-0.081	2.571	0.576	0.577	0.562	0.274	0.296	0.809	-1.147	0.597	-0.337	0.08	0.678	-0.104	0.462	2.388	-0.402	0.7	-0.543	-0.355	0.386	0.918	0.205	0.266	0.264	-0.899	0.31	0.47	0.226	-0.148	-0.028	0.593	0.425	0.696	0.208	0.259	0.46	0.697	0.561	0.58	0.217	0.088	0.306	0.415	0.077	0.622	0.417	0.756	0.261	-0.015	1.785	0.772	0.056	1.821	0.264	1.032	0.425	0.128	-1.509	-0.47	0.181	0.383	0.4	0.25	1.05	0.256	0.306	0.419	0.308	-0.59	0.408	0.506	0.033	1.463	-0.059	-0.857	0.39	-0.706	0.234	0.326	0.277	0.266	-0.154	-0.63	0.002	-0.094	0.796	1.976	0.0	0.238	2.244	2.483	-0.152	0.404	0.137	0.499	4.72	0.063	8.56	0.806	0.313	0.879	0.198	0.276	-0.688	-0.045	0.159	0.306	-0.543	0.211	0.701	0.346	0.946	-0.145	0.611	-0.183	-0.142	0.071	0.11	1.306	0.673	0.86	-0.211	-4.717	0.401	0.268	0.028	1.914	1.688	0.351	-0.002	-0.08	0.69	0.113	2.735	-0.488	0.706	0.257	0.266	0.337	-0.291	-4.781	0.385	0.022	0.623	-2.77	-1.973	-0.51	0.386	0.181	0.218	0.202	-0.699	0.051	0.29	3.79	-0.303	0.563	2.309	0.287	0.284	-0.012	-0.047	0.057	0.367	0.269	1.477	0.586	0.109	4.34	-0.948	0.27	-0.256	0.154	-1.17	0.25	0.222	0.014	-0.291	0.373	-0.348	0.315	-2.007	0.302	-0.07	-0.56	0.44	0.013	2.957	0.04	-0.232	0.759	-0.57	-0.111	-0.599	0.957	0.254	-0.063	0.322	-0.286	0.219	0.294	0.727	0.281	0.311	-0.393	3.18	0.207	3.661	-0.154	0.24	1.075	0.126	1.853	3.055	1.005	-0.067	-0.08	0.387	-1.893	-0.139	0.468	-0.693	1.195	-0.495	1.052	0.309	0.088	0.249	-0.166	0.277	0.586	0.185	-0.367
X33997	X39835	-2.363	0.281	-0.028	0.016	-0.001	-0.157	0.316	0.163	-0.018	1.003	-0.368	-0.042	0.095	0.677	0.267	0.037	0.044	-0.247	-0.721	0.826	-2.086	0.495	0.305	-0.948	-0.238	0.966	-0.129	0.21	-0.08	0.007	0.163	0.031	2.222	2.222	-0.025	-0.554	-0.654	0.301	0.091	2.019	1.08	0.009	0.303	-2.292	1.405	1.739	1.033	4.285	-0.404	0.065	-4.481	0.02	0.156	-1.31	1.283	0.318	1.874	1.225	1.696	0.006	-0.012	0.424	0.183	-2.204	-0.002	-0.127	-1.38	-0.052	-1.843	-0.446	1.211	-0.245	0.133	1.699	0.496	0.581	0.808	-0.952	-0.023	-0.511	-0.279	0.07	0.096	-0.038	-0.072	-1.695	-0.649	0.124	1.02	-1.39	-0.403	0.28	0.464	2.222	0.041	0.251	0.744	0.03	-0.368	-0.098	-0.053	0.475	-1.588	-1.511	0.12	0.783	-0.386	-0.192	0.064	-0.105	0.107	1.219	0.852	-1.002	0.696	-0.842	-0.098	-0.829	1.568	-0.364	0.499	-0.245	-0.128	2.222	0.025	0.291	-0.562	-1.535	0.097	-0.336	0.052	0.067	1.147	0.769	-0.001	1.012	0.856	0.384	0.089	-0.066	-0.359	-0.522	2.693	1.256	0.289	0.103	-0.181	-0.504	-2.574	-3.455	0.671	0.915	0.081	-0.299	0.897	-0.54	-0.112	0.352	0.03	-1.367	0.616	0.129	1.728	-1.491	0.929	0.414	0.203	-0.09	0.823	0.43	0.047	0.023	5.61	0.174	0.262	-0.019	0.121	-0.008	-0.656	0.253	-0.197	0.035	0.023	-0.095	0.115	0.546	0.344	0.078	0.001	-0.081	1.122	0.055	0.496	0.972	0.533	0.173	-1.678	-2.729	0.994	0.351	1.636	0.012	1.136	0.267	-0.82	-0.247	0.036	0.042	0.121	0.299	0.034	-0.408	0.099	0.555	-0.283	0.051	-0.765	0.423	1.106	2.222	0.27	0.32	0.674	-0.199	0.004	-0.298	0.04	0.039	-0.939	0.145	0.229	-0.344	0.011	-1.428	0.334	1.851	-0.467	2.646	-3.315	0.002	1.211	0.012	-0.656	-3.08	2.461	-6.178	1.243	-0.76	1.484	0.371	0.263	-0.081	-0.063	0.232	0.054	-0.191	0.042	0.794	0.112	-2.476	0.142	-1.815	0.033	-0.136	-2.111	-0.033	0.271	0.007	1.249	-0.301	-1.803	-0.413	0.028	-0.044	2.051	0.866	1.006	0.02	-0.205	-0.907	0.161	-0.373	-1.595	0.834	0.007	0.056	0.26	0.009	-0.134	0.03	-1.481	0.378	-0.958	-0.05	-2.555	-0.192	-0.088	-1.305	-0.05	-0.043	-1.832	0.043	-1.907	0.498	-3.733	-4.846	0.065	-0.262	-0.103	-0.325	0.08	0.858	0.016	0.654	-0.191	0.081	3.297	0.393	0.014	-1.449	0.005	-0.227	0.035	0.246	0.209	-0.962	0.018	-0.627	0.007	-3.383	-0.119	0.32	-0.036	-0.032	-0.183	1.45	0.474	2.222	0.225	-0.872	-0.03	0.249	0.26	0.147	-0.799	-1.34	0.411	-0.158	0.03	0.048	-0.644	0.2	1.249	1.744	-0.348	-0.274	-1.01	0.965	1.208	-0.475	1.426	2.645	0.901	-0.033	-0.052	0.154	-0.561	-0.395	0.088	-1.742	0.305	0.831	0.66	0.226	-1.965	-0.505	0.365	0.031	-0.493	0.346	-0.161
X33997	X1759	-1.027	0.583	-0.054	0.027	-0.738	0.008	-0.276	0.155	-0.304	-0.075	0.351	-0.028	-0.294	0.092	-1.537	0.021	0.072	-0.042	-1.555	-0.561	-0.006	0.141	0.451	1.355	-0.011	-0.074	-1.642	-0.792	0.056	0.173	0.261	0.025	-0.656	-1.372	-0.098	-0.023	-0.441	0.063	-0.153	-0.193	-1.172	0.064	0.292	0.155	0.271	0.516	0.343	3.115	0.617	0.06	-1.356	0.035	0.448	1.136	-1.656	0.35	1.758	0.667	1.012	0.131	-0.032	0.057	0.007	-0.282	0.03	-0.522	0.176	0.548	-1.802	-1.027	1.12	-0.484	0.04	1.433	-1.054	0.629	-0.92	0.265	-0.036	0.506	0.147	-0.267	0.069	-0.073	0.044	-0.913	0.157	-0.36	-0.69	-0.45	-0.053	0.074	0.398	-1.418	0.032	-0.07	-0.134	0.013	-0.675	-0.061	0.142	-0.564	-0.263	-1.338	0.181	0.443	-0.002	0.071	0.062	0.025	-0.055	0.891	0.255	-0.548	-0.501	0.41	-0.003	-0.72	0.168	-0.701	-0.34	0.075	0.036	1.373	-0.301	0.395	-1.241	0.046	0.055	-0.122	-0.068	0.736	-0.32	1.154	0.021	-0.061	0.196	0.224	-0.005	-0.05	-0.115	0.591	-0.494	-0.27	0.078	0.093	0.088	-0.977	-1.117	0.95	0.315	-0.023	0.068	0.053	0.888	-1.142	0.378	0.931	-0.006	0.736	-1.528	0.52	1.348	-0.348	0.23	0.037	-0.024	-0.06	1.508	-0.002	0.003	0.009	-2.032	0.157	0.26	-0.168	-0.021	-0.491	0.135	0.311	0.076	0.155	0.224	0.203	-0.275	0.496	0.447	-0.147	-0.097	0.107	0.78	0.016	0.516	0.294	0.606	0.161	-0.191	0.276	0.075	0.15	1.795	0.033	0.895	0.103	0.184	-0.882	0.182	-0.01	0.08	0.247	0.093	0.259	0.086	-0.2	0.162	0.103	-0.882	0.3	1.066	1.58	0.061	0.229	-1.084	0.212	-0.279	-0.161	0.211	0.016	-1.028	-0.511	-1.345	-1.084	-0.036	1.185	2.026	1.996	-0.6	1.131	-1.742	-0.419	-0.484	0.106	-0.718	3.202	0.236	10.208	0.705	-1.251	0.325	-0.717	-0.147	-0.531	-0.701	-0.96	-0.043	-0.745	-0.25	3.477	0.156	0.556	-0.683	-0.139	0.108	-0.075	2.413	-0.441	0.51	0.464	0.604	-0.127	-0.57	0.398	-0.003	0.121	1.088	0.297	1.141	0.035	0.088	0.265	-0.133	2.391	-1.749	0.903	0.082	0.085	0.28	-0.431	-0.58	0.182	1.577	0.78	-1.048	0.21	1.501	0.376	-0.287	-1.43	-0.057	-1.062	-1.088	0.007	3.414	-0.83	-4.969	-5.371	0.099	0.162	-0.334	-1.057	-0.104	-0.276	0.015	0.769	0.667	0.384	2.984	-1.477	0.036	0.468	0.033	-0.161	0.062	-0.718	-0.308	-1.109	0.052	-0.685	-0.646	0.004	0.207	-0.466	-0.488	-0.978	0.071	2.391	0.041	0.7	0.509	-0.26	-0.049	-0.299	1.231	-0.09	-0.875	1.015	-0.385	-0.039	0.168	0.736	-0.705	0.215	1.35	-3.926	-0.381	-0.929	-1.105	0.288	1.208	-0.036	0.382	2.899	1.465	-0.114	0.329	0.564	-0.614	-0.008	0.199	-0.276	1.313	-1.593	1.629	0.08	-2.158	-0.552	-0.085	0.1	-0.264	-0.065	-0.462
X33997	X54979	-0.365	0.647	0.166	0.209	-0.526	0.177	-0.159	0.914	0.2	0.523	0.39	0.103	-0.042	0.396	-2.172	0.262	0.234	0.132	-1.521	0.05	0.312	0.332	0.445	1.018	0.203	0.135	-2.555	-0.161	0.235	0.704	0.309	0.215	-0.806	-1.93	0.082	0.411	-0.39	0.101	0.561	-0.124	-0.392	0.21	0.362	-0.013	0.482	0.801	0.109	1.978	-0.734	0.229	1.821	0.154	0.344	0.211	-0.397	0.488	1.215	0.912	0.851	0.243	0.096	0.328	0.172	-0.02	0.202	-0.574	0.842	1.115	-1.294	1.679	0.836	-0.219	0.184	2.437	-1.08	1.138	-0.796	-0.21	0.072	0.5	0.317	-0.53	0.237	-0.026	-1.127	-0.674	0.262	-0.082	0.26	-0.224	0.221	0.644	0.551	-2.521	0.303	-0.051	-0.25	0.084	-0.659	0.138	0.031	-0.538	-0.258	-1.457	0.405	0.332	0.257	0.111	0.241	0.093	0.313	1.321	0.649	-0.397	0.943	-0.917	0.185	-1.301	-0.012	-0.37	-0.68	-0.064	-0.101	2.324	0.019	0.488	-0.954	0.257	0.419	0.184	-0.156	1.025	-0.099	0.826	0.163	-0.567	1.252	0.401	0.215	0.314	0.263	0.616	0.247	-0.03	0.484	0.193	0.339	-0.259	2.281	1.275	0.637	0.461	0.194	0.052	1.288	-1.434	0.597	-0.757	-0.215	1.187	-0.188	0.478	1.699	-0.415	0.108	-0.256	-0.292	0.346	1.169	0.556	0.217	0.104	-1.263	0.27	0.857	-0.035	0.036	-0.511	0.284	0.453	1.306	0.177	0.243	0.486	0.432	0.586	0.726	-0.026	-0.048	0.267	0.509	0.2	0.715	0.45	0.898	0.211	-0.993	-0.949	0.695	-1.162	2.505	0.218	1.029	0.308	0.59	-1.641	0.231	0.309	-0.005	0.388	0.236	1.073	0.213	0.284	0.408	0.236	-0.609	0.512	1.039	0.869	1.284	0.428	-1.197	0.384	-0.831	0.189	0.305	0.229	-1.268	0.658	-0.506	-0.163	-0.028	1.102	1.959	0.87	0.317	1.945	1.541	0.222	-0.304	0.205	0.151	3.468	0.466	12.629	1.016	-1.541	-0.704	-0.174	0.106	0.062	-0.23	-0.112	0.279	-2.164	0.164	0.383	0.401	2.469	0.004	0.205	-0.195	0.003	0.448	0.447	0.802	0.648	0.901	0.027	-2.083	0.048	0.2	0.238	0.907	0.798	1.91	0.025	0.081	0.406	0.055	2.443	-0.434	0.72	0.211	0.236	0.297	-0.027	-1.993	0.343	1.478	0.392	-0.673	0.407	1.352	0.376	0.31	-0.543	0.107	-0.54	-0.347	0.237	2.528	-1.55	-2.517	-0.608	0.25	0.178	-0.059	-0.276	-0.215	0.228	0.163	1.192	0.236	0.476	4.351	-0.754	0.109	1.406	0.207	-0.263	0.142	-0.137	0.324	-0.383	0.334	-0.456	-0.221	-1.934	0.252	-0.281	-0.856	-0.308	0.139	3.454	0.36	0.281	0.748	-0.235	0.093	-0.96	0.793	0.151	-0.34	1.007	-0.109	0.175	0.293	0.72	-0.201	0.26	-0.02	-0.271	-0.363	0.252	-0.107	0.094	1.05	0.217	-0.255	1.992	1.262	0.057	0.252	0.58	-0.631	-0.618	0.184	-0.447	0.881	-1.056	0.399	0.26	-0.73	0.146	0.028	0.212	0.101	0.212	-0.363
X33997	X39730	2.244	0.85	0.34	0.097	-1.364	-0.656	0.124	0.246	-0.065	1.084	-0.487	0.238	-0.235	0.735	-0.195	0.265	0.264	-0.336	0.041	0.896	-0.093	0.534	-0.552	0.313	-0.028	1.045	-1.242	0.083	0.259	0.68	0.38	0.249	2.244	2.244	-0.196	-0.288	-0.212	-0.023	0.923	1.143	1.164	0.232	0.333	-1.275	1.019	1.12	0.758	3.553	-0.411	0.262	-3.963	0.239	0.355	1.128	1.37	0.422	1.08	1.312	0.693	0.243	0.315	0.344	0.178	-0.368	0.142	-2.745	-1.451	0.873	-0.994	2.244	1.002	-1.152	1.115	0.578	0.535	2.244	0.525	0.487	0.102	-1.69	0.026	0.01	0.143	0.244	2.244	0.083	0.679	0.537	-1.285	0.139	-0.283	-0.984	0.493	2.244	-0.15	0.32	0.56	-0.093	-0.334	0.126	0.336	0.652	-0.327	2.244	-0.332	0.743	-0.509	0.27	0.188	-0.376	0.373	-0.143	0.924	-0.43	-0.666	0.56	-0.156	-1.427	1.649	-0.94	0.538	-0.297	-0.451	2.244	-0.052	0.486	-0.061	-0.314	0.016	-0.446	0.135	0.494	1.317	0.691	0.252	1.812	1.266	0.411	0.15	0.307	0.345	0.632	1.165	0.893	0.541	0.241	0.174	1.277	-1.465	-0.153	0.729	0.991	0.238	-0.401	0.891	0.268	0.542	0.365	-0.002	0.314	0.389	0.465	1.479	-0.403	1.005	0.337	0.786	0.207	2.244	0.235	0.234	0.219	1.997	0.102	1.387	-0.357	-0.686	0.382	0.232	0.346	2.244	0.172	0.298	0.52	-1.198	0.591	0.152	0.215	0.141	0.209	0.504	0.169	0.654	0.674	1.049	0.29	-2.238	-3.813	1.025	1.233	2.097	0.168	1.221	0.585	0.087	-0.649	0.674	0.087	0.002	0.343	0.195	-0.633	0.219	-0.063	0.143	0.265	-0.555	0.328	0.764	2.244	1.618	0.062	0.885	0.402	0.069	-0.324	0.354	0.247	-0.515	-0.575	0.368	-0.303	0.218	1.321	0.803	1.915	0.324	1.626	-1.586	0.402	0.915	0.258	-0.112	0.585	0.472	2.457	1.136	0.129	-0.645	0.682	0.334	-0.041	-0.832	0.435	0.301	0.658	0.171	1.001	0.397	0.194	0.264	-0.2	0.259	-0.07	-0.253	1.252	0.269	0.522	1.336	0.222	0.528	0.156	-0.106	0.245	0.454	0.612	0.822	-0.015	-0.097	-1.414	0.039	-0.683	-0.414	0.446	0.258	0.276	0.295	0.124	-0.002	0.235	1.035	0.346	-1.245	0.296	-0.851	0.108	0.192	-1.715	-0.098	-0.179	-0.068	-0.2	0.631	-0.657	-1.685	-3.892	0.17	0.094	0.175	-0.697	0.126	0.46	0.209	0.817	-0.265	0.349	4.164	1.166	0.22	0.253	0.25	-0.137	0.251	0.374	0.364	0.234	0.224	-0.813	0.366	0.718	-0.144	0.932	-0.134	0.088	0.285	2.244	0.372	-0.094	0.53	-0.078	0.265	0.038	-0.315	0.256	-1.036	-6.668	1.048	0.064	0.152	-0.049	-0.836	0.229	0.271	-1.986	0.161	-0.378	-1.314	0.596	1.028	0.362	0.585	1.858	0.882	0.226	0.209	0.563	0.443	0.228	0.262	0.239	0.738	1.138	1.593	0.211	0.662	0.478	0.124	0.257	-0.974	0.385	-0.554
X33997	X36845	0.151	0.311	0.14	0.092	-4.146	0.126	-1.596	0.568	-0.06	0.241	-0.21	0.125	-0.035	0.521	-0.094	0.231	0.118	0.111	0.868	0.621	-2.283	-0.598	-0.114	1.171	0.079	0.713	-0.176	0.316	0.082	-0.039	-0.23	0.099	1.181	-0.114	0.255	-1.607	0.188	0.155	2.778	0.829	0.788	0.075	-0.076	0.68	-0.261	1.036	-1.121	5.608	0.239	0.133	-0.981	0.045	-1.556	-0.721	0.918	0.187	0.22	0.881	0.618	0.192	0.024	0.39	0.183	0.757	0.09	1.481	-0.355	-0.281	-0.493	-0.642	0.261	0.136	0.308	4.2	0.399	0.12	0.609	0.22	-0.12	0.193	0.15	0.11	0.123	0.034	0.945	0.509	0.586	0.033	0.197	0.952	0.169	0.448	0.549	0.889	0.115	0.023	0.075	0.095	0.504	-0.591	0.049	0.451	0.639	-1.796	-0.811	0.774	-0.223	0.162	0.056	0.097	0.153	1.068	0.638	0.103	-1.766	0.265	0.094	0.188	1.099	0.526	0.255	0.214	0.117	1.496	0.118	0.287	0.337	0.802	-2.941	-0.186	0.033	0.177	-0.171	2.07	0.026	-0.119	-0.442	-0.108	0.121	0.064	0.174	0.223	0.083	-0.128	0.625	0.136	0.272	0.915	-0.202	0.415	0.517	0.679	-0.184	-0.16	0.143	0.705	0.118	0.004	0.235	-2.088	0.431	0.171	1.496	-2.801	0.688	-0.593	-0.262	0.181	0.023	0.33	0.014	-0.376	0.682	0.033	0.232	0.25	0.256	-0.166	0.725	0.234	1.496	0.09	0.12	-0.025	2.221	0.433	-0.423	0.214	0.177	0.141	-0.118	0.278	-0.12	0.944	-0.848	0.071	-1.204	-2.062	0.335	-0.294	0.426	0.083	0.824	0.429	-1.144	-0.169	-0.001	0.247	-0.14	0.209	0.005	-0.334	0.043	-0.648	0.316	0.1	0.57	0.063	-0.04	1.496	1.261	0.189	-0.191	-2.554	0.088	-0.096	-0.195	-0.013	-0.633	0.969	0.311	0.269	-0.035	-1.008	2.171	1.274	1.136	0.978	-1.34	-0.221	0.739	0.124	-0.103	-2.36	0.247	-5.226	1.246	0.581	7.636	-0.42	0.005	-2.057	-0.41	-0.586	-0.14	0.376	0.328	-0.638	0.152	6.583	-0.397	0.404	0.088	0.044	-1.551	1.236	0.968	-0.662	0.897	-0.161	-1.303	-0.171	0.139	0.338	-1.493	-1.224	-1.645	0.068	-0.426	0.935	0.609	1.496	-1.138	0.626	0.015	0.044	-0.037	-0.228	-0.014	0.297	-0.063	-0.649	1.345	-0.018	0.064	0.297	-0.133	-0.347	0.018	-0.656	0.788	0.071	0.296	-1.31	-1.124	-5.943	-0.051	0.091	0.397	-1.553	0.151	-0.145	0.093	0.865	0.628	0.565	1.564	-0.945	0.039	0.244	0.057	-0.108	-1.369	0.791	0.154	1.149	0.095	-0.399	-0.372	0.676	-0.041	-0.765	-0.267	-0.599	-0.076	1.496	0.383	-0.747	0.539	2.932	-0.097	0.229	0.826	0.221	-0.528	-4.377	-0.806	0.152	0.154	0.523	-0.412	0.054	0.897	-0.126	0.413	-0.109	-0.686	1.031	0.985	0.164	0.976	-1.477	0.481	0.234	0.116	0.238	-0.351	-0.867	0.498	-1.254	0.875	0.935	-0.444	-0.086	-1.433	0.215	0.308	0.083	0.628	0.092	0.382
X33997	X33936	-0.417	-1.006	0.33	-0.193	-0.717	0.28	0.328	0.701	-0.461	-0.114	0.398	0.224	0.399	0.387	0.696	-0.006	0.155	0.221	0.585	-1.044	-1.623	0.304	0.458	0.434	0.239	0.786	-1.696	-0.469	0.051	0.981	0.447	-0.287	-0.11	-1.957	-0.233	0.201	0.183	0.239	-1.255	1.695	-3.066	-0.024	0.201	-0.974	0.672	0.372	1.313	2.219	1.193	0.189	2.162	0.16	1.307	0.953	0.049	0.504	0.61	-1.075	1.724	-0.066	0.27	0.184	0.075	-1.039	0.13	1.313	-0.216	-0.489	-1.081	1.736	0.37	-0.341	0.781	-4.11	0.146	-1.856	0.299	-0.123	-0.441	1.081	0.195	0.262	0.081	-0.539	0.931	-0.559	0.551	0.301	1.032	-1.378	0.222	-0.059	0.734	-2.285	-0.506	0.294	0.482	0.199	0.187	0.366	0.526	-0.096	0.153	-2.973	0.385	-0.095	0.291	-0.114	0.189	-0.091	0.301	-1.268	0.755	-0.451	-0.895	0.787	0.202	0.472	0.759	-0.297	-0.49	0.173	0.047	0.807	0.011	-0.868	-0.936	1.076	0.379	0.217	0.205	0.114	-0.381	-0.323	0.185	1.106	0.58	0.517	-0.286	0.007	-0.615	0.524	-1.016	1.086	-0.5	0.09	0.268	2.291	1.584	-2.941	-0.321	0.987	0.207	0.118	0.629	1.327	0.37	-0.063	0.274	-1.082	0.3	-0.478	2.918	0.561	-1.263	0.369	0.95	0.078	1.365	0.742	0.21	0.191	0.754	0.253	0.866	-0.439	-0.145	0.089	0.45	0.382	1.713	0.245	0.257	0.059	-0.73	0.366	-0.615	0.048	0.212	0.224	0.487	0.214	0.946	1.397	0.638	0.197	-0.445	-2.699	1.637	0.301	1.59	0.195	0.632	0.344	-0.447	0.12	1.657	0.254	0.019	0.359	0.107	1.111	-0.451	0.311	0.206	0.178	0.688	0.642	-0.823	1.278	2.26	0.609	0.097	0.659	0.121	-0.191	0.359	0.166	-0.238	-0.864	-0.103	-0.319	0.072	2.199	-0.698	2.246	1.17	0.499	1.42	0.018	0.862	0.072	-0.021	1.594	3.315	3.502	1.278	0.38	0.401	0.789	0.228	-2.247	0.189	-0.052	0.092	0.729	0.414	0.538	0.405	-3.082	0.504	-1.259	0.029	0.198	2.169	-1.239	-0.155	0.291	0.476	0.077	1.007	0.168	0.325	0.153	-0.097	-0.265	2.41	0.13	-0.081	-0.299	0.583	-0.795	0.934	0.946	0.199	0.109	0.292	0.305	0.766	0.115	1.416	0.44	-0.599	0.363	-0.531	0.097	-0.325	0.504	0.113	0.141	1.092	0.025	-1.444	-1.278	2.424	0.743	-0.087	0.081	0.146	0.143	0.193	-1.021	0.192	0.15	0.231	2.011	3.767	-0.246	0.021	0.576	0.161	0.22	0.204	0.983	-0.445	1.808	0.318	-0.373	0.173	0.444	0.249	0.252	0.185	-0.179	0.249	2.424	-0.05	-0.356	0.349	0.027	-0.112	0.127	1.006	0.295	-0.164	-0.049	-0.433	-0.034	0.015	0.44	-0.765	0.23	1.087	-2.32	-0.085	-0.647	0.045	1.785	0.669	0.383	-0.836	2.262	0.636	0.088	-0.086	0.542	0.546	-0.696	0.515	-1.745	1.198	-0.843	0.715	0.22	-0.988	0.583	0.23	0.21	0.404	0.254	-0.184
X33997	X52285	-5.457	-1.653	-0.357	0.076	-4.612	-0.055	0.151	0.849	0.258	-0.268	0.425	0.095	0.183	0.336	0.965	-0.138	0.11	0.12	-2.212	-1.969	-1.076	0.412	0.444	0.757	0.073	0.736	1.021	-0.256	0.044	1.069	0.254	0.1	0.105	-6.237	-0.506	0.308	0.32	0.158	-0.361	-0.097	-2.103	0.156	0.062	0.65	-0.452	0.075	0.747	2.598	0.516	0.171	2.215	0.047	1.155	1.694	-0.103	0.61	1.366	-0.12	1.243	0.069	0.248	0.782	0.182	-2.681	0.091	-0.827	-1.677	-0.224	-0.993	1.701	1.562	-0.414	0.71	3.222	-0.059	1.336	-0.378	-0.397	-0.144	0.571	0.212	-0.021	0.045	-0.248	1.566	-1.179	-0.089	0.145	1.203	-1.57	0.293	1.288	-0.087	-1.272	-0.34	0.213	-0.189	0.013	0.378	0.402	0.505	-0.152	-1.02	-1.927	0.611	-0.428	0.212	-0.088	0.136	0.207	0.058	0.192	0.467	0.174	0.939	1.532	-0.008	-0.199	-0.472	0.805	0.114	-0.029	0.159	0.59	0.205	-0.428	-2.184	0.722	1.587	-0.238	0.091	0.515	-0.299	0.66	0.135	1.289	0.682	0.32	0.123	0.19	-0.641	0.72	0.493	0.284	-0.01	0.17	0.301	-0.782	1.942	-1.906	0.044	0.945	-0.081	-0.028	0.094	0.429	0.269	0.351	-0.027	0.146	-0.353	0.32	2.766	-0.316	0.556	-0.866	1.19	0.034	1.82	0.565	0.082	0.146	-0.583	0.169	0.682	0.074	0.582	-0.46	-0.877	0.427	0.738	0.208	0.233	0.477	-0.074	0.404	-0.394	0.232	-0.084	0.218	0.517	0.071	0.951	0.675	0.246	0.22	0.445	1.528	1.767	0.793	2.242	0.143	0.515	0.357	0.162	-0.023	0.787	0.123	0.203	0.374	0.147	1.489	0.163	0.636	0.263	0.235	-0.321	0.562	0.106	1.309	2.218	0.115	0.018	0.182	0.032	-0.848	0.402	0.097	0.457	0.167	-1.307	0.014	0.176	1.608	-0.389	1.617	-0.855	1.334	2.483	0.255	0.649	0.153	0.177	0.52	0.342	0.619	1.113	-0.413	-3.324	0.604	-0.022	-2.579	-0.298	-0.441	0.129	1.022	0.334	0.64	0.318	-0.272	-0.074	-0.613	0.121	0.024	0.827	-0.4	0.053	-0.482	0.924	0.339	0.368	0.198	0.571	-0.636	1.364	0.268	0.618	0.121	-0.386	-0.793	0.563	1.702	0.179	0.689	0.155	0.167	0.275	0.259	-0.705	0.348	1.334	0.115	-0.643	0.589	-1.924	0.303	-0.085	0.534	0.035	-0.752	1.441	-0.064	0.425	-1.9	2.52	1.686	-0.107	-0.258	0.138	-1.005	0.181	-0.041	0.102	0.246	0.3	0.842	1.128	-1.507	0.075	1.345	0.131	0.202	0.141	0.601	-0.315	0.094	-0.044	-0.186	0.585	1.462	0.16	-0.668	-0.371	-0.738	0.203	2.445	0.139	-2.12	0.175	-0.28	-0.178	-0.302	1.372	0.167	-0.504	-0.103	-1.379	-0.102	0.13	0.793	0.017	0.227	0.756	-0.665	0.16	-0.723	0.544	1.261	0.366	0.572	-0.168	3.481	0.252	-0.013	0.141	0.526	0.724	0.306	0.625	-2.153	1.265	-1.643	0.274	-0.068	-1.396	0.579	0.199	0.063	0.118	-0.343	-0.28
X33997	X38102	-4.065	-1.438	-0.257	0.186	-1.276	0.206	0.3	0.937	0.339	-0.797	0.387	0.222	0.381	0.201	0.63	-0.253	0.192	0.256	-1.948	-1.773	0.019	0.188	0.352	0.831	0.231	0.042	0.585	0.237	0.147	1.012	0.187	0.195	1.159	-4.742	-0.1	-0.194	0.031	0.178	1.07	-0.417	-2.608	0.048	-0.058	0.12	-0.397	0.567	0.792	2.19	0.269	0.198	0.347	0.138	0.862	2.236	-1.177	0.538	0.996	-0.1	0.676	0.24	0.276	0.127	0.188	0.274	0.154	-0.703	-0.032	0.204	-0.99	2.063	1.147	-0.144	0.625	4.02	0.206	0.778	-0.066	0.12	-0.134	-0.029	0.312	-0.039	0.207	-0.43	0.27	-0.432	-0.038	0.149	-1.153	-0.377	0.304	1.059	0.312	-0.029	-0.468	0.272	-0.117	-0.569	0.624	0.426	0.299	0.363	0.255	-1.221	-0.187	-0.426	0.205	0.048	0.195	0.245	0.099	0.69	0.663	0.53	0.596	0.757	-0.041	0.089	0.35	0.419	-0.504	0.054	0.24	0.899	0.212	-0.01	-0.122	0.836	1.386	0.118	-0.427	1.477	-0.619	0.498	0.015	0.738	0.474	0.122	-0.107	0.169	-0.357	0.813	0.121	-0.089	0.564	0.195	0.377	1.19	-4.258	-0.662	0.742	1.014	0.194	-0.2	1.002	0.482	0.502	0.36	-0.283	0.319	-0.343	0.493	3.574	-0.062	0.726	-0.554	1.028	0.225	1.062	0.692	0.152	-0.074	-1.438	0.14	0.789	0.104	0.356	-0.11	-0.037	0.424	1.532	0.195	0.24	0.237	0.003	0.604	-0.249	0.273	-0.393	0.245	-0.863	0.175	0.884	0.969	-0.768	0.238	0.183	0.614	1.171	0.324	2.058	0.192	0.838	0.243	-0.154	-0.464	0.855	0.211	0.068	0.374	0.009	1.423	0.203	1.061	0.214	0.12	0.17	0.389	0.244	1.198	2.281	0.419	-0.373	0.568	-0.136	-0.701	0.331	0.18	0.308	0.587	1.127	0.324	-0.032	2.609	1.527	1.719	0.804	1.938	-0.147	-0.031	2.009	0.145	-0.062	-0.782	0.513	2.626	1.341	-1.959	-2.616	0.402	0.306	-0.285	0.155	0.264	0.233	0.941	0.39	0.605	0.396	1.585	-0.027	-0.401	0.176	0.155	-0.27	-0.348	0.228	-0.266	0.367	0.277	-0.232	0.49	0.102	-0.484	0.905	-0.175	0.812	0.143	-0.557	-0.941	0.699	0.766	-0.416	0.817	0.151	0.206	0.185	0.052	-0.658	0.226	1.617	-0.146	-0.261	0.464	-2.329	0.328	0.04	-0.069	0.022	-0.859	1.719	-0.047	-0.447	-1.542	1.701	-0.078	0.122	0.145	0.159	0.26	0.21	0.252	0.101	0.495	0.713	0.138	1.037	-0.909	0.181	0.895	0.191	0.092	0.172	0.248	-0.055	0.701	0.382	-0.243	0.387	2.132	0.181	-3.838	-0.457	-0.614	0.242	2.349	0.39	-1.308	0.225	0.145	-0.02	-1.058	1.154	0.248	-0.407	0.029	-1.381	0.019	0.116	0.76	0.309	0.251	0.983	-2.099	0.113	-1.163	0.129	0.409	0.761	0.47	-0.642	4.069	0.844	0.237	0.301	0.562	0.413	-0.005	0.357	-0.919	1.014	-0.398	0.609	-0.046	-1.598	0.496	0.33	0.169	0.298	-0.266	-0.049
X33997	X54961	-3.475	0.21	0.096	0.193	-1.542	-0.259	-0.418	-0.465	0.094	0.917	0.368	0.157	0.142	0.388	-2.241	0.118	0.243	0.305	-1.297	0.629	-0.875	0.19	0.428	1.273	0.237	-0.355	-0.948	-0.134	0.16	0.774	0.118	0.21	-0.9	-3.521	0.362	0.909	0.093	0.247	2.684	-0.169	0.924	0.17	0.16	0.779	0.325	0.584	-2.043	3.647	-0.162	0.218	1.495	0.223	0.078	1.111	-0.111	0.159	1.601	0.402	0.546	0.277	0.07	0.481	-0.07	-0.389	0.227	-2.261	0.526	0.386	-1.061	-1.573	0.455	0.417	0.197	3.885	0.172	-0.459	-0.414	0.245	-0.065	1.042	0.327	-0.199	0.188	0.303	-0.63	-0.526	0.48	-0.313	0.565	-1.462	0.093	1.039	2.615	0.385	0.326	0.041	0.106	-0.03	0.547	0.491	-0.17	-0.064	-0.103	0.246	0.548	0.584	0.418	0.193	0.178	0.326	0.37	1.989	0.707	0.169	1.892	-0.767	0.224	-0.465	1.456	1.449	-0.334	-0.191	0.013	1.429	0.294	0.09	-0.757	0.716	0.009	0.373	-0.716	0.689	0.021	0.852	0.202	-0.585	0.664	-0.057	0.18	0.338	0.243	0.469	2.762	2.095	0.38	0.202	0.328	0.589	0.463	0.927	0.724	0.675	0.182	-0.118	0.648	0.044	0.053	0.372	0.256	-0.217	0.685	0.484	2.415	0.048	0.008	-1.425	-0.462	0.397	-0.225	0.786	0.23	0.135	-0.66	0.275	-0.614	0.13	0.495	-0.797	0.923	0.471	2.162	0.23	0.227	0.486	0.313	0.562	0.291	0.215	0.259	0.249	0.482	0.38	-0.394	0.719	0.64	0.277	0.855	-0.183	-0.507	-1.367	1.535	0.214	1.054	0.332	-0.563	-0.479	0.239	0.319	0.448	0.386	0.2	0.704	0.238	0.89	0.131	0.259	0.571	0.341	-0.793	1.698	1.392	0.2	-0.123	-0.095	-0.541	0.147	0.37	-0.425	0.116	-0.528	-0.623	0.182	-0.051	0.85	-1.523	0.601	1.018	-0.133	1.412	0.369	0.853	0.238	0.515	5.949	0.966	3.907	0.897	0.132	1.044	-0.073	0.102	-2.619	-0.236	-0.301	0.324	-3.506	0.421	-0.629	0.272	-1.366	-1.32	-0.007	0.164	0.217	-1.984	0.42	0.666	-0.439	0.137	-0.316	-3.435	0.557	0.115	0.1	2.702	1.335	0.616	0.044	-0.565	1.074	-0.152	0.274	-0.346	1.058	0.225	0.237	0.308	-0.08	0.258	0.353	0.45	0.271	-0.15	-0.273	0.22	0.316	-0.127	-2.522	0.109	-1.924	1.5	0.239	2.566	0.145	-0.134	0.381	0.222	0.297	0.312	0.909	-0.356	0.636	0.032	1.289	0.195	0.599	4.346	-0.876	0.227	0.54	-0.475	-0.309	0.205	0.688	-0.052	0.692	0.27	0.623	0.113	-1.531	0.272	-0.018	-1.016	0.072	-0.573	3.065	-2.037	-2.196	0.727	0.055	0.195	0.231	0.506	0.311	-0.224	0.82	0.662	0.193	0.043	0.565	0.165	0.274	-0.57	3.745	-0.032	0.726	0.988	1.993	0.89	-0.168	2.215	1.562	0.795	0.284	-0.058	0.565	0.222	0.228	0.416	-3.321	-0.159	-0.654	0.392	0.278	-0.429	0.446	0.394	0.222	0.429	-0.012	0.257
X33997	X35160	0.117	-0.282	0.094	0.32	-1.532	0.38	0.419	1.221	0.295	0.632	0.451	0.212	0.399	0.051	-0.916	0.198	0.347	0.168	-0.955	0.101	-1.119	0.376	0.44	1.063	0.322	0.497	0.301	-0.293	0.342	0.646	0.022	0.335	-1.857	-1.317	-0.029	0.824	0.265	0.354	3.081	0.374	-1.949	0.308	0.429	0.506	0.212	1.198	1.064	1.598	0.156	0.327	1.878	0.337	0.73	1.424	-1.146	0.422	1.314	-0.03	0.814	0.304	0.345	0.431	0.363	0.626	0.104	-0.444	1.169	0.699	-1.957	1.319	0.534	0.137	0.331	1.18	0.456	-0.428	0.431	0.266	0.153	0.53	0.399	-0.139	0.224	0.275	0.705	-0.248	0.424	0.341	0.972	0.462	0.413	0.499	2.039	-0.537	0.382	0.334	0.338	0.318	0.111	0.42	0.166	0.019	-1.07	-2.506	0.577	0.172	0.322	0.164	0.343	0.331	0.395	1.884	0.557	0.42	0.867	0.046	0.228	-0.066	1.468	-0.13	0.354	0.33	0.088	1.509	0.423	0.529	-0.499	0.631	-1.781	-0.221	-0.049	0.818	0.256	0.431	0.014	0.486	-0.253	0.259	0.17	0.413	0.268	0.787	2.922	0.593	0.271	0.341	0.421	-0.072	0.726	-0.602	0.433	0.9	0.299	-0.042	0.838	-0.787	0.503	0.196	0.121	0.04	0.084	0.365	2.348	-0.252	0.447	0.013	0.419	0.438	0.563	0.873	0.349	0.259	-0.077	-0.604	1.056	0.398	0.552	0.006	0.553	0.46	1.406	0.361	0.375	0.399	0.682	0.42	0.373	0.384	-0.006	0.289	-0.37	0.369	0.639	1.306	-0.524	0.171	0.324	0.686	1.516	0.68	2.17	0.231	0.811	0.436	0.302	-1.168	-0.098	0.394	0.429	0.44	0.297	0.317	0.273	0.975	0.442	0.161	0.676	0.511	0.298	1.357	1.704	0.445	1.359	0.74	-0.06	-0.158	0.439	0.345	-0.036	0.477	-0.283	1.014	-1.915	0.962	0.066	0.984	0.755	2.245	1.66	0.382	1.75	0.245	0.457	-0.893	-0.246	6.651	0.925	0.374	-3.985	0.451	0.003	-1.164	0.421	0.249	0.343	2.566	0.067	1.063	0.452	1.012	0.217	-1.037	0.276	0.027	1.267	-0.102	0.482	-0.482	0.457	0.212	-1.405	1.195	0.426	0.12	0.867	0.907	-0.245	0.34	0.08	0.288	0.788	2.008	0.481	0.539	0.227	0.276	0.364	-0.078	-0.279	0.331	0.431	1.084	-0.925	0.442	-1.048	0.375	0.196	-0.761	0.174	-0.268	1.243	0.207	2.048	-1.156	1.827	-0.147	-0.024	0.258	0.154	0.719	0.317	0.246	0.21	0.958	0.668	0.409	4.825	-0.295	0.053	-1.051	0.179	-0.047	0.329	0.472	0.067	0.681	0.337	-0.385	-0.01	-1.298	0.368	-1.438	0.317	-0.423	0.357	2.484	0.514	-3.621	0.714	-0.703	0.044	-0.021	1.023	0.24	0.024	-0.444	-0.129	0.204	0.339	0.61	-0.056	0.364	1.13	-1.296	-0.295	0.693	-0.985	1.464	0.742	0.301	0.426	3.217	0.926	0.031	-0.342	0.555	0.546	1.379	0.624	-0.489	1.32	1.026	0.891	0.236	1.108	0.507	0.056	0.271	-0.331	0.18	0.125
X33997	X53260	1.836	-1.495	-0.458	0.167	0.678	0.171	0.011	1.015	0.167	0.714	0.091	-0.083	0.193	0.367	-1.23	0.29	0.105	0.071	0.002	-0.621	0.213	0.493	0.182	0.089	0.07	0.71	0.074	-0.465	0.194	0.364	-0.275	0.173	0.19	1.836	0.344	0.427	-2.112	0.109	1.801	0.302	0.659	-0.381	0.311	-2.348	-0.293	-0.047	1.28	0.213	-2.048	-0.103	1.836	0.076	0.551	-1.223	0.294	0.266	0.4	-0.67	-0.598	0.217	0.199	-0.407	-0.003	1.836	0.114	0.784	0.962	1.631	1.146	1.836	0.161	-0.023	0.09	3.881	0.145	-0.99	0.51	-0.692	0.226	1.96	0.186	0.027	0.098	0.278	-2.856	0.078	0.277	0.406	-0.124	0.245	-0.07	0.61	-0.052	-0.118	0.295	0.25	0.613	0.15	0.077	0.347	0.302	0.652	1.126	1.836	0.138	0.767	-0.306	0.087	0.227	0.184	0.313	-1.51	0.796	0.633	-0.502	0.067	0.183	0.023	0.182	1.615	0.255	-0.335	0.117	1.836	-0.047	0.507	0.457	-0.433	0.412	-0.258	0.215	-0.239	-0.071	-0.02	0.116	-1.494	0.928	0.767	0.198	0.125	-1.321	-0.966	1.707	0.896	0.657	0.18	-0.007	0.246	1.836	1.213	0.644	0.712	-0.114	0.13	0.036	1.167	-0.464	-0.253	0.331	1.414	0.597	-0.359	1.084	0.918	-2.557	-0.56	1.858	0.372	-0.473	0.557	0.195	0.033	-1.545	-0.122	0.803	-0.19	0.598	-0.926	0.388	-1.484	-0.394	0.2	0.204	0.39	0.132	0.242	0.59	0.202	0.231	0.224	-0.383	0.342	0.8	-0.118	0.893	0.232	-0.799	-2.785	-1.17	1.036	0.557	0.17	-0.032	0.185	-0.753	0.447	-1.184	0.303	0.242	0.167	0.033	1.188	-0.107	0.572	-2.687	0.209	0.711	0.638	-0.35	-2.138	1.558	0.381	-0.003	0.703	0.173	0.231	0.184	0.185	-0.114	0.242	0.1	-0.897	0.179	-0.045	-1.295	0.364	0.715	-1.491	1.836	0.374	-1.263	0.114	-0.14	1.554	0.501	-4.633	-0.803	-0.837	3.617	0.126	0.299	0.03	0.594	0.772	0.231	-1.786	0.404	0.222	0.13	0.44	-0.534	-0.857	0.142	-0.071	-2.082	-0.153	-0.404	0.646	-0.398	-0.225	1.35	0.002	0.803	0.387	2.628	0.233	0.939	0.072	-0.012	0.605	0.759	1.836	-1.522	0.414	0.192	0.137	0.257	0.386	2.433	0.117	-0.313	-0.417	0.044	-0.509	4.586	-0.359	0.193	1.008	0.159	1.032	0.507	0.194	0.511	-0.051	-0.218	0.421	0.165	0.186	0.32	-0.077	0.199	0.8	0.164	-1.293	0.274	1.239	-0.078	1.345	-0.481	1.469	-0.042	-0.021	0.14	1.463	0.347	0.505	0.063	-0.038	0.709	-0.528	-0.118	1.153	-0.048	0.382	0.081	1.129	0.475	-1.51	0.184	1.376	0.197	0.196	-0.213	0.185	0.699	0.638	1.086	0.258	0.172	-0.665	-0.097	0.233	-0.025	1.037	-0.071	0.651	0.001	0.45	-0.775	0.022	0.93	-0.408	-0.31	0.225	-0.405	-0.425	0.237	-0.005	0.0	0.27	-0.871	0.529	1.318	0.202	-1.922	-0.419	0.089	0.107	-0.092	-0.425	-0.34
X33997	X46798	-0.454	-0.844	0.046	-0.17	0.759	0.017	-0.472	0.557	0.475	1.083	0.241	0.1	0.316	0.346	-2.634	-0.097	0.327	0.207	1.854	0.876	0.593	0.512	0.127	1.065	0.324	-0.044	-1.215	0.337	0.231	0.194	0.079	0.208	0.109	-0.153	-0.07	1.309	0.43	0.35	1.864	-0.809	0.829	0.169	0.14	0.826	-0.128	-0.02	0.787	2.926	-1.369	0.297	2.356	0.258	0.455	1.551	0.845	-0.032	1.35	0.764	0.172	0.078	0.322	0.816	0.125	-1.118	0.305	-0.513	0.518	1.983	0.257	2.583	0.56	0.188	-0.636	4.646	0.424	-0.318	0.139	-1.174	0.168	1.593	0.4	0.017	0.247	0.279	-2.2	-1.825	0.299	-0.396	1.116	-1.561	0.132	0.938	1.703	-0.078	0.347	0.106	0.076	0.063	0.156	0.247	-0.314	-0.068	0.669	1.075	0.679	0.493	0.38	-0.471	0.264	0.395	0.42	1.712	0.636	0.336	1.805	-0.898	0.094	-0.233	1.57	1.548	0.274	-0.262	0.219	1.529	0.287	0.438	-2.494	0.223	-0.493	0.262	0.342	0.249	0.143	0.991	0.111	-0.876	-0.456	-0.235	0.182	0.294	0.168	0.612	3.107	1.659	0.305	0.329	0.445	1.446	2.582	1.281	0.685	0.872	0.326	0.399	0.791	0.03	0.443	0.405	0.418	-0.298	0.508	0.408	1.759	1.252	0.05	-1.088	0.265	-0.324	-0.107	0.674	0.331	0.326	-1.392	0.249	0.026	0.308	0.461	0.415	0.859	0.459	1.447	0.258	0.298	0.46	0.481	0.423	0.389	0.014	0.329	0.206	0.295	0.429	0.508	0.57	0.524	0.254	0.317	2.723	-1.233	0.377	0.613	0.314	1.134	-0.515	1.213	0.149	-0.133	0.376	0.351	0.335	0.383	1.308	0.329	1.165	0.317	0.351	0.644	0.483	-0.685	0.634	2.141	-0.277	0.278	0.121	-0.024	0.334	0.373	-0.025	0.122	-0.492	-1.831	0.446	0.143	0.429	1.212	-1.659	1.233	-0.009	2.958	0.412	1.179	0.33	0.65	0.788	-0.967	5.039	0.56	-1.035	1.946	-0.174	0.383	0.05	0.531	0.085	0.371	-1.349	0.303	-0.27	0.315	2.973	-0.432	1.835	0.301	0.296	-3.173	-0.441	0.108	0.677	-1.529	0.027	-1.142	1.196	0.303	-0.311	0.272	1.332	1.003	0.303	-0.905	1.125	0.159	1.673	-0.487	-0.424	0.108	0.266	0.384	-0.345	0.375	0.317	-0.051	0.111	0.478	0.162	1.767	0.375	0.174	-0.86	0.329	0.743	1.554	0.278	3.076	0.691	2.294	1.74	-0.066	0.224	0.202	0.763	-1.12	0.667	0.039	0.869	-0.455	0.251	-0.139	0.357	0.012	0.278	-1.052	-0.099	0.141	0.677	0.426	0.093	0.43	0.483	0.489	-1.348	0.358	-1.182	-0.628	0.068	0.078	2.226	0.075	-1.785	0.706	0.091	0.346	0.368	0.202	0.26	0.279	1.994	0.82	0.383	0.151	0.717	-0.002	0.228	-2.47	-0.66	0.336	-2.061	0.113	0.96	0.093	0.271	0.324	-0.183	0.915	0.26	-0.422	0.549	0.536	1.101	0.475	0.718	0.503	0.434	0.767	0.314	-0.61	0.235	0.432	0.33	0.387	-0.585	-0.259
X33997	X46799	-1.273	-0.656	0.088	-0.083	0.663	0.046	-0.694	0.348	0.479	1.101	0.253	0.143	0.299	0.275	-2.471	-0.026	0.301	0.202	1.269	0.875	0.514	0.462	0.209	1.098	0.328	-0.11	-1.337	0.207	0.209	0.209	0.032	0.122	0.362	0.097	-0.228	1.281	0.435	0.337	1.956	-0.722	0.845	0.156	0.231	0.809	-0.084	-0.199	-0.468	3.176	-1.055	0.312	2.047	0.293	0.332	1.554	0.711	-0.012	1.384	0.85	0.035	0.071	0.297	0.809	0.182	-1.588	0.283	-0.75	0.719	2.063	0.092	2.124	0.49	0.134	-0.511	5.48	0.444	-0.13	0.154	-1.016	0.173	1.534	0.385	-0.037	0.241	0.294	-2.271	-1.884	0.408	-0.587	1.139	-1.721	0.119	1.004	1.646	-0.299	0.335	0.071	0.164	0.109	0.176	0.314	-0.316	-0.147	0.478	0.713	0.677	0.636	0.444	-0.444	0.243	0.385	0.412	1.709	0.597	0.267	1.964	-0.934	0.078	-0.301	1.547	1.483	0.187	-0.378	0.035	1.301	0.266	0.017	-3.132	0.018	-0.584	0.251	-0.211	0.446	0.036	1.009	0.139	-0.75	-0.445	-0.257	0.121	0.221	0.249	0.619	3.191	1.72	0.323	0.314	0.438	1.074	2.231	1.316	0.686	0.875	0.317	0.366	0.888	-0.314	0.479	0.342	0.365	-0.726	0.401	0.376	2.003	0.733	0.113	-1.083	-0.057	-0.126	-0.355	0.567	0.324	0.307	-1.271	0.254	0.106	0.349	0.412	0.367	0.844	0.474	1.208	0.263	0.276	0.491	0.568	0.502	0.322	-0.017	0.342	0.242	0.358	0.426	0.583	0.642	-0.28	0.265	0.178	3.374	-1.211	0.273	0.591	0.299	1.171	-0.326	1.26	-0.173	0.001	0.368	0.387	0.279	0.373	1.233	0.308	1.151	0.402	0.323	0.543	0.529	-0.614	0.856	1.814	-0.349	0.289	-0.067	-0.447	0.308	0.37	0.28	-0.012	-0.47	-1.644	0.373	-0.111	0.383	0.953	-0.776	1.299	0.499	2.856	0.403	1.28	0.313	0.591	2.175	-0.411	5.249	0.543	-0.229	0.419	-0.386	0.327	0.559	0.458	-0.226	0.38	-1.686	0.313	-0.265	0.334	2.661	-0.593	1.56	0.318	0.299	-3.266	-0.82	0.335	0.38	-1.002	-0.105	-1.482	0.933	0.088	-0.324	0.112	1.035	0.198	0.147	-1.155	1.139	0.255	1.825	-0.727	-0.168	0.201	0.29	0.362	-0.182	-0.521	0.375	-0.328	0.246	0.101	-0.136	0.908	0.405	0.091	-0.889	0.317	0.54	1.808	0.252	3.372	0.047	2.288	1.672	-0.013	0.204	0.154	0.737	-0.556	0.812	0.041	1.068	0.028	-0.18	2.639	0.529	0.152	0.406	-0.439	-0.295	0.179	0.645	0.402	0.692	0.429	0.436	0.625	-1.678	0.332	-0.669	-0.497	0.122	-0.034	2.317	0.142	-0.899	0.749	0.168	0.303	0.332	0.495	0.069	0.319	2.118	0.585	0.302	0.111	0.702	0.217	0.202	-1.456	-1.11	0.314	-2.646	-0.004	1.161	0.41	0.266	1.025	-0.144	0.93	0.235	-0.152	0.549	0.289	0.988	0.546	0.106	0.786	0.126	0.491	0.305	-0.459	0.266	0.412	0.312	0.506	-0.172	0.011
X33997	X54945	0.435	-1.197	-0.339	0.103	-0.238	-0.283	-0.419	0.128	0.203	1.038	0.404	0.037	0.008	0.167	-1.586	-0.023	0.176	0.277	-0.095	0.864	0.238	0.487	0.376	1.195	0.117	0.592	-1.23	-0.681	0.059	0.034	-0.426	0.146	2.136	-0.243	-0.364	0.77	0.091	0.212	0.913	-0.706	0.667	0.08	0.08	-0.031	0.221	0.2	0.107	1.58	-0.266	0.197	1.325	0.183	-0.082	1.459	0.174	0.03	1.481	-0.033	0.204	0.248	0.216	0.489	-0.083	-0.549	0.174	-2.403	-0.287	1.378	0.315	2.136	0.707	0.162	-0.785	4.683	-0.046	-0.091	-0.001	-0.999	0.172	1.633	0.237	0.068	0.213	0.275	-3.842	-1.219	0.383	0.125	1.181	-1.048	0.043	1.141	2.245	-0.697	0.313	-0.149	0.102	-0.018	-0.436	0.254	-0.418	-0.173	0.32	-0.359	0.352	0.726	0.322	-0.233	0.202	0.255	0.311	1.936	0.205	0.417	0.766	-0.556	0.04	-0.069	1.134	1.149	0.218	-0.385	0.103	1.216	0.075	0.432	-2.09	0.261	-0.39	0.137	0.035	0.612	0.208	1.053	0.173	-0.471	0.568	-0.169	0.108	0.319	0.211	0.234	3.157	1.207	0.465	0.071	0.289	0.645	2.136	0.652	0.608	0.952	0.146	0.072	0.235	-0.119	0.247	0.346	0.207	0.205	0.34	0.425	1.739	0.388	-0.431	-0.851	0.232	-0.028	-0.576	0.505	0.213	0.193	-0.979	0.251	-0.079	0.253	0.601	-0.016	0.601	0.272	0.446	0.239	0.256	0.42	0.745	0.583	0.071	0.214	0.229	0.245	0.3	0.258	0.161	0.118	0.564	0.237	0.616	1.443	-0.839	0.172	0.905	0.191	1.166	-0.564	1.165	-0.314	0.155	0.14	0.191	0.211	0.29	1.358	0.205	0.66	0.269	0.253	0.431	0.307	0.123	0.693	1.123	-0.439	0.332	-0.132	-0.324	0.141	0.304	-0.094	-1.055	-2.017	-1.4	-1.115	-0.311	0.625	-1.586	-0.42	0.306	0.852	2.136	0.402	1.465	0.116	0.687	0.589	-0.8	9.046	0.583	-0.35	2.717	-0.723	0.227	-3.33	-0.707	-0.982	0.153	-2.163	0.236	1.018	0.027	-2.994	-0.687	1.261	0.187	0.198	-2.512	-1.444	-0.792	0.522	-0.64	-0.322	-2.115	0.776	-0.009	-0.068	2.0	2.66	-0.685	0.03	-0.732	0.358	-0.302	2.136	-0.338	0.873	-0.2	0.225	0.286	-0.426	-2.15	0.378	-1.71	-1.08	-1.076	-0.658	2.438	0.179	0.018	-1.495	-0.046	-1.091	0.458	0.215	3.372	0.73	2.136	1.904	-0.152	0.285	0.187	0.777	-0.182	0.895	0.129	1.226	-0.47	0.185	3.394	-1.547	0.16	0.594	-0.678	-0.239	0.15	-0.962	0.349	-0.847	0.144	-0.127	0.414	-1.126	0.229	-0.301	-0.484	-0.098	-0.191	2.136	0.509	-3.193	0.612	0.294	0.264	0.105	1.168	0.104	-0.89	2.136	1.362	0.301	0.188	0.718	0.082	0.222	-1.451	3.56	0.205	0.831	-1.138	1.469	-0.972	-0.06	1.877	-0.737	0.777	0.257	-0.126	0.557	-0.616	0.845	0.681	-2.037	0.729	0.101	1.514	0.218	0.462	0.27	-0.02	0.183	-0.132	-0.558	-0.458
X33997	X54946	-1.295	-1.1	-0.189	0.055	-0.008	-0.484	-0.165	0.227	0.206	1.062	0.41	-0.051	-0.095	0.028	-1.826	-0.014	0.187	0.283	-0.492	0.781	0.565	0.402	0.276	1.465	0.146	0.403	-1.446	-0.587	0.052	-0.188	-0.388	0.13	0.553	-0.035	-0.42	0.684	0.007	0.187	-0.428	-0.785	0.444	0.076	0.117	-0.053	0.185	-0.261	-0.577	2.179	0.508	0.197	1.664	0.143	-0.016	1.604	0.215	0.105	1.679	0.171	0.419	0.232	0.157	0.668	-0.19	-0.392	0.147	-1.7	0.009	0.599	0.294	1.797	0.734	-0.052	-0.7	5.955	0.038	-0.015	-0.261	-0.975	0.187	1.817	0.29	0.017	0.183	0.276	-4.406	-1.488	0.359	0.217	1.343	-1.18	0.008	1.001	2.515	-0.757	0.31	-0.077	0.097	0.075	-0.585	0.224	-0.315	-0.206	0.363	-1.563	0.439	0.559	0.423	-0.314	0.212	0.159	0.285	2.341	0.15	0.254	1.534	-0.817	0.123	-0.254	1.027	1.208	0.218	-0.297	0.041	0.675	0.024	0.324	-2.516	0.404	-0.744	0.045	-0.451	0.612	0.081	0.751	0.08	-0.183	0.339	-0.13	0.157	0.312	0.137	0.275	3.415	1.316	0.426	0.039	0.313	0.194	1.161	1.338	0.54	0.475	0.137	0.013	0.412	-0.066	0.3	0.265	0.264	0.327	0.508	0.503	2.444	-0.091	-0.461	-0.832	-0.04	-0.014	-0.141	0.726	0.194	0.152	-1.03	0.192	0.034	0.275	0.589	-0.03	0.799	0.306	0.137	0.22	0.232	0.506	0.823	0.319	0.058	0.201	0.207	0.234	0.343	0.28	0.322	0.256	-0.022	0.238	1.024	2.52	-1.177	-0.057	1.514	0.174	0.977	-1.034	1.318	-0.605	-0.049	0.245	0.24	0.3	0.287	1.266	0.188	0.655	0.216	0.25	0.341	0.369	0.102	0.378	1.125	-0.192	0.466	-0.173	-0.72	0.239	0.292	0.192	-1.452	-0.691	-1.883	-0.192	-0.252	0.151	0.373	-1.419	0.952	0.245	2.438	0.408	2.027	0.19	0.752	-0.428	-1.076	9.233	0.523	-0.656	0.175	-0.54	-0.0	-1.073	0.479	-0.512	0.287	-0.932	0.298	0.395	0.161	1.519	-0.47	0.657	0.185	0.209	-2.565	0.375	0.5	0.263	0.203	-0.526	-2.766	1.12	-0.487	-0.776	1.172	2.052	-3.436	0.109	-0.846	1.12	-0.418	1.657	-0.736	1.025	-0.023	0.206	0.256	-0.658	-2.808	0.086	-0.977	-1.484	-0.177	-0.172	0.985	0.286	0.121	-2.0	0.149	0.003	0.578	0.097	2.017	-0.107	2.746	0.298	0.02	0.058	-0.01	0.611	-0.215	1.055	0.02	0.906	-0.096	-0.267	2.296	0.27	0.177	1.314	-0.869	-0.178	0.183	0.404	0.333	-0.026	0.262	0.263	0.509	-1.925	0.238	-0.635	-0.628	-0.258	-0.358	2.746	0.459	-2.942	0.721	0.027	0.191	0.258	-0.049	-0.107	0.233	2.746	0.87	0.165	-0.035	0.821	0.121	0.174	-1.045	2.349	-0.025	-0.224	-0.175	1.825	0.778	-0.775	1.655	-0.924	0.46	0.251	0.083	0.516	0.367	-0.032	0.503	-2.67	0.767	-1.149	-0.748	0.216	0.21	-0.034	0.3	0.191	0.214	-0.044	-0.699
X33997	X1493	0.094	0.662	-0.388	-0.065	1.792	-0.071	0.279	-0.121	-0.286	0.873	0.163	0.018	0.38	-0.096	-1.675	-0.356	0.2	0.246	-0.448	0.595	-0.018	0.138	0.389	-0.294	0.229	0.207	0.53	0.608	0.174	-1.094	-0.587	0.196	-1.202	0.459	0.1	0.209	0.288	0.153	1.806	-0.528	-0.006	0.152	0.345	-1.152	0.069	0.266	1.142	-4.596	-0.55	0.159	-4.9	0.056	-0.923	2.255	0.51	-0.757	1.232	-0.931	0.779	0.148	0.26	0.449	0.237	1.692	0.182	0.271	3.262	0.156	-0.967	-1.85	0.51	0.677	-0.961	-2.343	0.426	-1.019	0.702	-0.108	0.15	-0.353	0.217	-0.242	0.092	0.25	-0.232	0.014	-0.213	-1.264	1.261	0.627	0.342	-0.917	1.77	0.694	0.23	0.225	-0.521	0.051	0.193	0.391	-0.389	-0.334	-0.969	-1.874	0.487	0.322	0.205	0.121	0.166	0.24	0.368	0.838	-0.381	0.183	1.722	-0.69	0.093	-0.37	2.11	-1.366	0.44	0.046	-0.106	0.92	0.209	0.559	-0.738	1.087	-0.643	-0.291	-0.016	-0.967	0.192	0.568	-0.317	0.741	0.88	-0.034	0.012	0.319	0.194	1.001	2.664	0.832	0.54	0.018	0.275	-1.39	-2.964	-0.248	-0.121	-0.029	0.146	0.267	0.635	-0.927	0.158	0.355	0.005	-0.886	0.373	0.477	1.907	1.553	0.729	-0.512	0.203	0.391	0.46	0.838	0.196	0.172	0.319	0.196	0.165	0.2	0.495	0.124	0.635	0.156	0.691	0.234	0.248	0.508	0.725	0.197	0.591	0.272	0.251	0.153	-0.621	0.257	0.739	0.922	-0.303	0.192	-1.547	0.327	-0.208	0.241	1.521	0.05	0.894	-0.093	0.142	0.099	-0.554	0.286	0.457	-0.02	0.236	1.208	-0.049	0.277	0.403	0.156	0.553	0.517	0.176	0.504	2.729	-0.462	-1.441	0.424	-0.106	-0.029	0.307	0.176	-0.312	-0.594	1.135	1.119	-0.864	0.432	1.153	-0.512	1.467	2.138	-2.493	0.344	1.366	0.143	0.36	2.199	-1.774	8.887	0.399	0.075	-2.524	0.061	-0.09	1.293	0.514	0.147	0.29	1.626	0.318	0.8	0.321	2.968	-0.517	1.172	0.188	0.219	-1.896	1.119	0.132	0.116	0.676	-0.798	0.364	1.16	-0.492	-0.599	-0.635	2.055	1.548	0.164	-0.116	1.23	0.124	3.318	-0.728	-0.063	0.182	0.183	0.267	-0.256	-0.488	0.261	1.773	0.542	0.412	0.116	1.33	0.305	0.301	-0.798	0.197	0.063	0.906	-0.006	2.123	1.041	-2.205	-4.291	0.225	0.297	0.004	0.599	0.221	0.77	0.027	1.753	0.551	-0.926	3.548	-0.046	0.139	-0.204	0.193	-0.28	0.062	-0.332	-0.544	0.6	0.256	0.295	0.296	-0.813	0.238	-0.028	0.332	0.209	-0.098	2.871	0.485	-1.91	0.758	-1.24	0.168	0.058	0.341	0.272	-0.287	-0.417	-2.124	0.122	0.231	0.439	0.765	0.249	0.243	2.979	0.044	1.16	-0.807	-1.835	1.195	0.029	1.986	-0.568	0.422	-0.35	-1.024	0.535	0.427	1.924	0.405	-2.042	1.115	0.07	0.19	0.117	2.081	0.388	0.032	0.202	-0.253	0.082	0.41
X33997	X1505	0.91	-0.062	0.111	0.053	0.371	0.11	0.123	-0.084	-0.068	0.669	0.079	0.016	0.146	0.166	-1.06	-0.124	0.112	-0.01	-1.55	0.39	-0.174	0.311	0.533	1.057	0.11	0.176	-0.175	-0.754	0.127	-0.187	0.214	0.088	-3.061	0.46	-0.245	-2.502	0.019	0.136	2.179	-0.206	0.175	0.074	0.431	0.893	-0.542	1.646	1.168	0.155	-0.349	0.094	-3.214	0.07	-0.249	3.457	-0.524	0.2	1.427	-0.047	1.02	0.111	0.284	-1.669	-0.393	1.088	0.081	0.176	1.678	-0.086	-0.423	-1.514	0.532	-0.197	-0.67	3.688	0.027	-0.116	-0.324	-0.606	0.15	0.039	0.09	-0.281	0.083	0.164	0.527	-0.275	-0.08	0.022	-0.368	0.181	0.208	0.23	1.091	-0.045	0.162	0.243	-0.052	0.082	-0.034	0.27	-0.295	-0.066	-0.576	-2.734	0.355	1.075	-0.355	0.123	0.149	-0.067	0.166	1.104	0.287	-0.06	-3.08	0.478	0.055	-0.463	1.502	0.026	-1.059	0.123	-0.208	2.203	0.023	0.558	-0.609	-0.984	0.309	-0.192	0.105	0.661	0.498	0.004	-0.021	0.467	-0.079	-0.197	0.024	0.082	0.219	0.754	1.159	0.255	0.105	0.092	0.012	-2.256	-3.138	1.461	0.374	-0.178	0.101	-0.086	0.989	-0.172	0.106	0.018	0.032	-0.096	0.311	-0.058	1.634	0.368	0.715	-0.931	-0.73	0.047	-1.808	-0.343	-0.037	0.067	-1.867	0.197	0.836	-0.036	-0.132	-0.54	1.146	-0.409	0.797	-0.229	0.174	0.264	0.456	0.147	0.61	-0.069	0.181	0.21	-0.062	-0.222	0.377	1.073	0.191	0.204	-1.117	3.372	1.695	0.175	2.01	0.076	0.769	0.337	-0.822	-0.094	-0.328	0.266	0.276	0.14	-0.11	0.601	0.044	0.113	0.352	0.212	0.282	0.63	0.312	-0.375	1.853	0.427	1.861	0.716	-0.105	-0.036	0.026	0.006	-0.385	-0.338	-0.918	-0.228	-0.072	-0.138	3.422	0.045	0.866	3.273	-3.669	0.225	2.086	0.112	-0.053	-1.183	-0.464	-3.394	0.113	-0.034	-2.934	0.106	-0.009	0.067	-0.427	-0.215	-0.172	-0.398	0.173	0.842	0.219	-0.854	-0.252	-1.321	0.101	-0.166	-2.483	0.163	1.063	0.027	0.524	-0.239	-1.105	1.189	-0.386	-0.292	1.061	1.382	0.032	0.081	-0.26	-0.538	-1.534	2.155	-0.887	0.662	-0.31	0.141	0.162	-0.219	0.179	0.28	-0.094	1.24	-0.287	-0.223	-0.49	0.045	0.106	0.353	0.0	0.641	0.615	0.119	4.729	2.833	-3.42	-4.215	0.168	-0.049	-0.297	0.171	0.136	0.467	0.055	0.777	-0.858	1.055	4.412	-0.287	0.081	-1.211	0.075	-0.161	0.092	-0.631	-0.131	-0.494	0.45	-0.251	-0.238	-1.985	0.117	-0.522	0.531	-0.148	0.149	2.44	0.409	-1.171	0.619	-0.947	-0.017	0.165	-0.821	-0.191	-0.469	3.336	0.293	-0.051	0.043	0.286	0.098	0.144	-1.322	0.084	0.197	-1.056	-1.133	1.375	1.626	0.04	-0.029	4.017	2.302	-0.141	-0.815	0.733	-0.976	-0.071	0.158	-0.881	-2.329	-0.302	1.139	0.062	2.08	0.071	-0.1	0.111	-0.178	0.06	-0.077
X33997	X35172	0.488	0.289	0.282	-0.208	0.573	-0.47	0.151	0.273	0.439	0.651	0.278	-0.073	-0.157	0.407	0.801	0.126	0.138	0.08	-0.361	-0.063	-1.079	0.327	0.462	0.474	-0.049	-0.5	0.72	-0.766	0.051	0.587	-0.002	0.146	-1.569	0.512	0.227	-0.868	0.391	0.198	1.787	0.42	-0.802	0.155	0.363	1.306	-0.752	0.599	0.647	-0.508	-1.439	0.16	-3.639	-0.008	-0.965	1.608	-1.631	0.411	1.005	-0.203	0.827	0.122	0.255	-0.182	0.126	-0.606	0.117	-0.779	-0.246	2.374	-0.679	-2.89	0.103	0.186	-0.333	3.55	-1.064	-0.701	-0.343	0.236	-0.124	0.058	0.115	-0.409	0.159	0.009	-0.143	-1.063	-0.532	-0.245	0.466	0.149	0.261	-0.918	1.879	0.404	0.278	0.238	0.168	0.032	0.105	0.31	-0.584	0.366	-1.094	-4.166	0.285	0.517	0.125	0.071	0.218	0.187	0.35	2.409	1.061	-0.966	0.079	-0.17	0.156	-0.867	0.708	-0.418	-0.005	-0.161	-0.095	2.224	0.188	0.041	-1.604	-1.004	-0.437	0.157	0.154	0.294	0.409	-0.267	0.112	0.147	0.221	-0.048	-0.343	0.206	0.323	0.946	2.732	1.331	0.308	0.168	0.12	1.008	-2.871	-0.613	0.395	-0.28	0.144	0.005	1.522	0.169	0.229	0.295	0.035	-0.356	0.327	0.547	2.708	-0.689	0.631	-0.605	-0.71	-0.432	-0.108	0.005	0.011	0.137	0.42	0.219	0.111	0.081	0.079	-0.522	0.932	-0.018	1.587	0.186	0.232	0.503	0.407	0.475	0.134	0.139	0.094	0.209	0.316	0.169	-0.284	1.161	0.351	0.216	-0.223	0.977	1.148	-0.974	-0.011	0.129	0.886	0.136	-1.246	0.017	0.709	0.132	0.202	-0.033	0.18	0.922	0.157	0.212	0.32	0.228	-0.307	0.423	0.532	2.454	2.875	0.611	0.505	0.671	-0.539	0.065	0.164	0.135	-0.336	-0.651	-0.057	0.283	0.156	0.262	3.491	1.07	0.562	2.442	-0.638	0.456	0.11	0.126	0.274	-1.749	0.775	1.857	0.522	-0.029	-1.52	0.086	0.129	-1.794	-0.41	0.201	-0.047	-0.496	0.424	0.73	0.199	3.718	-0.332	-0.292	0.036	-0.245	-1.658	0.984	-0.078	0.495	0.331	-0.39	0.408	-0.689	-0.594	-0.476	4.114	1.061	-0.507	0.064	-0.254	0.989	-0.191	1.142	-0.958	0.629	0.156	0.189	0.284	-0.05	-0.843	0.199	0.706	0.57	-0.777	-0.214	1.134	0.294	0.158	0.26	0.059	-0.697	-0.226	-0.063	0.291	0.214	-2.11	-4.653	0.179	0.293	-0.433	-0.127	0.153	0.515	0.141	0.851	0.172	1.849	2.364	-0.425	-0.038	-0.265	0.141	-0.157	0.121	-0.626	-0.13	-0.01	0.415	-0.3	-0.062	-2.507	0.178	-1.997	-0.364	-1.121	0.017	3.295	0.484	0.529	1.111	1.188	-0.276	0.026	0.616	0.109	-0.236	4.237	-0.241	-0.539	-0.047	0.708	-1.017	0.209	0.028	2.521	0.17	-2.095	-0.784	0.612	0.246	0.35	-0.783	3.514	1.85	0.095	0.365	0.575	0.058	0.751	0.095	-1.828	1.385	0.093	0.855	0.177	1.234	0.122	0.113	0.155	-0.187	-0.63	0.429
X33997	X45413	-1.993	0.04	0.534	0.022	-0.516	-2.083	0.34	-0.21	0.098	-0.094	0.229	0.06	-0.687	0.399	0.608	0.178	0.211	0.071	1.466	0.433	-1.556	0.419	0.023	-0.434	0.141	0.342	-0.002	-1.585	0.188	0.776	0.301	0.179	-0.317	0.89	0.136	-1.465	0.313	0.21	2.694	-0.242	0.569	0.012	0.336	0.165	0.653	0.03	1.019	0.96	-0.718	0.21	-1.58	-0.105	-0.521	1.025	0.537	0.533	0.517	0.521	0.939	0.189	0.25	0.197	0.091	-0.007	0.088	0.233	2.187	2.039	-0.613	1.681	-0.307	0.564	-0.355	0.608	0.226	-0.02	0.486	-0.75	-0.569	0.949	-0.253	-0.022	0.178	0.068	-0.539	0.84	0.126	-0.515	1.401	-0.196	0.03	-2.333	2.701	-4.52	0.191	0.289	0.567	0.114	0.621	0.567	0.372	0.879	1.141	-0.243	0.199	0.034	0.082	-0.594	0.124	0.284	0.309	1.828	0.475	-0.146	-0.112	0.044	0.207	0.221	1.026	-0.934	0.322	0.048	-0.074	2.49	0.249	0.047	-0.157	-0.966	-0.358	0.24	0.179	-0.912	-0.333	-0.773	0.181	-0.599	1.896	0.135	-0.014	0.272	0.271	0.752	0.994	0.839	0.147	0.138	0.16	2.04	0.075	-0.053	0.623	0.331	0.152	-0.439	1.198	1.178	0.342	0.085	0.192	0.88	0.571	0.322	2.731	0.775	0.96	-0.084	-0.485	0.5	-0.31	0.682	-0.006	0.189	1.072	0.124	-0.614	-0.008	0.191	-0.107	0.534	0.068	0.458	0.218	0.255	0.359	-0.446	0.632	0.068	-0.16	0.211	0.214	-0.327	0.322	0.157	0.726	0.422	0.251	-1.524	-1.738	1.77	-0.701	1.841	0.134	1.022	0.374	-0.204	0.183	1.474	0.241	0.377	0.059	-0.106	0.771	0.189	0.326	0.361	0.249	0.731	0.603	-0.525	1.555	2.803	0.241	-0.533	0.83	0.129	0.038	0.055	0.189	0.229	0.433	0.259	-0.492	0.063	0.372	1.797	-0.054	0.938	0.45	0.125	0.373	0.595	0.132	-0.106	-1.108	0.368	2.152	0.002	0.257	5.003	-0.101	0.151	-2.446	0.563	0.644	0.139	1.113	0.425	-0.005	0.321	-5.974	-0.604	-0.184	-0.148	-0.035	-0.232	-3.216	0.246	0.901	0.265	-0.215	2.211	0.079	0.692	0.054	0.343	-1.02	0.759	0.175	0.01	1.375	1.175	-0.167	-1.743	0.748	0.151	0.224	0.294	0.302	-0.742	0.055	0.242	-0.303	-1.111	0.572	-0.81	0.16	0.192	0.28	0.176	0.584	-2.892	0.196	-0.506	-0.183	-1.973	-6.16	0.205	-0.001	0.048	-0.432	0.196	0.765	0.038	1.321	0.313	0.983	4.191	0.524	0.136	0.389	0.179	0.273	0.187	0.125	0.353	-0.603	0.39	0.094	0.741	1.641	0.238	2.377	-0.391	0.509	-0.248	1.955	-0.027	-1.436	0.923	-0.284	-0.112	0.193	0.818	0.292	0.142	3.92	-0.552	0.204	0.282	0.222	-0.537	0.171	-0.631	1.432	-0.067	0.269	0.402	1.332	0.862	0.512	-0.591	0.392	1.01	0.118	0.03	0.393	0.489	0.426	0.211	-0.002	0.993	1.315	0.648	0.003	-4.796	0.557	0.184	0.203	-0.261	-0.604	0.168
X33997	X20694	1.686	-0.511	0.061	0.097	-2.573	0.175	-0.061	-1.79	0.118	0.264	0.108	0.162	0.251	-0.212	-0.512	0.317	-0.08	0.209	-1.499	-1.699	0.454	0.067	-0.487	-0.359	-0.024	-0.928	1.644	0.313	0.065	0.123	0.279	0.107	0.377	0.655	0.615	-0.183	0.054	0.094	-1.346	-1.789	0.857	0.121	0.097	0.645	-0.441	-0.589	2.342	2.047	-0.901	0.08	2.204	0.098	-0.308	3.663	1.414	0.42	0.583	0.609	0.83	0.218	0.138	0.094	0.014	-0.142	0.103	1.313	0.113	0.549	1.236	-0.819	0.531	0.764	0.021	2.046	-0.635	-0.843	-0.713	0.583	0.097	-1.289	0.118	0.07	0.016	0.281	0.208	1.351	0.398	0.383	0.517	0.856	0.005	2.696	-1.029	0.51	0.276	0.292	0.251	-0.096	0.412	-0.294	0.201	0.347	0.139	2.748	0.272	-0.039	-0.221	-0.052	0.174	0.324	0.437	1.861	-0.04	-0.425	0.788	-0.175	0.133	0.175	-0.093	-0.262	-0.173	-0.093	-0.063	3.338	0.121	0.804	-0.436	-1.36	-1.968	0.107	0.138	-0.596	-0.307	0.269	-0.06	-0.688	0.475	0.567	0.151	0.177	0.253	0.824	1.639	0.01	0.568	0.126	0.114	6.208	1.696	1.392	0.311	0.816	0.076	-0.204	-1.353	1.245	0.002	-0.235	0.081	1.107	0.841	-0.499	2.369	-0.311	-0.401	-0.34	1.233	0.368	-2.441	-0.546	0.036	0.101	1.217	0.146	-0.491	-0.221	0.791	0.545	-0.128	-0.041	-1.004	0.028	0.059	-0.527	0.603	-0.1	-0.265	0.014	0.207	-0.046	-0.098	0.145	-0.801	0.48	1.276	0.088	0.975	-0.867	-1.537	0.831	-0.939	0.026	0.053	0.002	-1.431	0.244	1.548	0.272	-0.582	-0.517	0.179	0.524	-0.062	0.056	0.267	0.051	0.474	-0.255	-0.156	-1.539	3.975	0.15	-0.622	-0.094	0.144	-0.1	-0.503	0.113	0.432	0.4	-0.262	-0.273	0.15	-1.378	-0.631	0.819	0.311	-2.048	1.335	0.252	0.339	0.117	0.267	-0.521	-1.333	-5.35	-0.519	-0.495	0.692	0.445	0.356	0.926	0.5	-0.37	0.093	-0.982	0.391	-0.534	0.152	-0.77	-0.127	-1.44	-0.2	-0.013	-2.869	-1.178	0.649	1.329	0.081	-0.098	0.419	-0.478	0.318	0.34	2.511	1.798	-0.488	-0.058	-0.416	0.575	0.283	-2.204	-0.734	0.127	0.085	0.052	0.05	0.302	-0.105	0.191	-1.412	-0.493	0.485	-0.174	1.609	0.104	-0.123	0.552	0.059	0.625	-2.655	0.157	-1.994	0.852	1.067	-0.81	0.035	0.172	0.235	-1.035	0.139	-0.193	0.086	0.598	0.073	1.188	-0.889	-1.505	0.067	0.694	0.102	0.122	0.111	0.345	0.232	2.027	0.104	-0.224	0.396	0.528	-0.342	0.358	-0.395	1.146	0.186	-0.019	-0.29	-0.261	0.228	0.462	0.112	0.264	0.052	0.202	-0.035	-1.271	1.185	0.256	0.272	-0.223	0.251	0.201	-1.054	3.641	0.313	-1.419	-0.156	0.383	0.183	0.458	1.158	-2.879	-0.694	-0.028	0.304	0.541	0.005	-0.597	0.016	-0.229	1.617	2.758	-0.195	0.222	-2.35	-0.157	0.32	-0.028	-0.198	-0.569	0.14
X33997	X1336	-2.928	-0.422	-0.184	0.106	-3.655	0.043	0.121	0.218	0.093	-0.181	0.467	0.083	0.119	0.402	0.291	0.056	0.15	0.107	-1.637	-2.605	-1.32	0.263	0.427	1.183	0.041	0.543	0.708	-0.16	-0.043	1.086	0.162	0.073	-0.818	-8.234	-0.447	0.276	0.195	0.184	-0.381	-0.157	-3.224	0.128	0.069	0.349	-0.241	0.766	0.229	2.155	0.283	0.144	0.278	0.086	0.778	2.865	-0.724	0.464	1.241	0.528	0.984	0.045	0.178	0.682	0.165	-2.46	0.078	-0.388	-0.883	0.073	-0.892	-0.361	1.632	-0.217	0.694	0.293	-0.438	0.931	-0.761	-0.14	0.006	0.031	0.119	-0.002	0.09	-0.117	1.046	-0.431	-0.068	0.145	0.26	-1.95	0.217	1.351	0.039	-0.209	-0.201	0.271	-0.128	0.109	0.298	0.296	0.415	-0.097	-0.455	-0.563	0.462	-0.188	0.125	0.064	0.142	0.054	0.083	0.076	0.449	-0.043	0.695	1.039	0.056	-0.041	-0.769	0.325	0.149	0.031	0.07	0.472	0.183	-0.151	-1.664	0.611	1.021	-0.202	0.071	0.439	-0.065	0.561	0.119	0.584	0.759	0.202	0.09	0.136	-0.28	0.424	-0.344	-0.078	0.054	0.143	0.297	-0.105	0.36	-1.381	0.199	0.658	0.028	-0.028	-0.037	0.301	0.222	0.271	-0.129	-0.169	-0.135	0.372	1.654	-0.331	0.573	-0.618	1.119	0.071	1.155	0.473	0.118	0.115	0.039	0.163	0.295	0.016	0.512	-0.498	-0.645	0.342	0.461	0.171	0.205	0.389	0.074	0.491	-0.181	-0.01	0.017	0.171	0.698	0.162	0.701	0.141	0.21	0.216	0.997	3.551	1.435	0.49	2.104	0.115	0.385	0.219	0.214	-0.054	0.489	-0.027	0.241	0.356	0.1	0.866	0.115	0.333	0.176	0.206	-0.094	0.428	0.026	1.684	1.507	0.018	-0.255	0.152	0.105	-0.484	0.381	0.118	0.828	-0.216	-1.584	0.005	0.149	2.549	0.77	2.107	-1.077	1.894	1.937	0.005	0.524	0.13	-0.129	1.061	0.242	5.042	1.473	-0.629	-2.708	0.813	-0.096	-2.967	-0.648	-0.643	0.117	0.298	0.273	0.82	0.331	-0.545	-0.338	-1.091	0.101	-0.202	0.163	-0.196	0.41	-0.372	0.798	0.36	0.356	0.482	0.517	-0.792	1.454	0.204	2.033	0.071	-0.182	-1.272	0.42	1.799	0.072	0.893	0.121	0.159	0.289	0.193	-0.939	0.387	1.781	-0.057	-0.691	0.666	-1.819	0.326	-0.092	0.069	-0.065	-1.465	1.566	-0.086	1.525	-2.101	1.154	0.393	-0.092	-0.245	0.09	-1.282	0.165	0.113	0.084	0.549	0.361	0.367	1.339	-1.938	0.069	1.91	0.092	0.146	0.07	0.109	-0.293	-0.175	0.0	-0.214	0.562	2.754	0.172	-1.036	-0.472	-0.843	0.169	3.588	0.234	-2.276	0.428	-0.686	-0.245	-0.275	1.576	0.16	-1.254	-0.955	-1.369	-0.138	0.055	0.882	-0.122	0.217	0.874	-0.732	-0.06	-1.896	0.466	1.399	0.775	0.605	-0.887	4.263	0.8	-0.333	0.288	0.643	0.678	0.572	0.709	-2.934	1.355	-1.628	-0.185	-0.047	-0.956	0.67	0.079	0.019	-0.043	-0.29	-0.169
X33997	X33447	-4.153	-0.867	-0.38	0.038	-3.37	0.063	0.09	0.421	0.413	-1.215	0.436	-0.084	0.134	0.248	0.173	-0.115	0.114	-0.054	-3.473	-1.791	-1.207	0.334	0.232	0.714	0.073	0.846	1.05	0.072	0.044	1.152	0.288	0.022	-0.724	-5.596	-0.668	0.366	0.128	0.114	-1.344	-0.347	-2.458	0.048	-0.002	0.107	-0.156	-0.333	0.59	0.566	0.27	0.093	0.814	0.035	0.795	1.794	-0.457	0.523	0.724	0.566	0.543	-0.096	0.166	0.732	0.141	-1.854	0.031	-1.565	-1.813	-0.714	-0.548	1.315	2.012	-0.685	0.643	-1.123	0.115	0.975	-0.0	0.086	0.031	0.143	0.138	-0.049	-0.026	-0.284	1.152	-1.066	-0.247	0.254	0.355	-1.701	0.159	1.256	0.084	-0.483	-0.518	0.375	-0.187	0.032	0.248	0.307	0.375	-0.282	-1.171	-3.569	0.574	-0.291	-0.035	-0.07	0.105	-0.216	-0.15	0.422	0.632	0.264	1.062	0.379	-0.061	-0.371	-2.176	0.425	0.171	-0.005	0.022	0.528	0.165	-0.155	-1.233	0.339	1.51	-0.257	-0.116	0.854	-0.526	0.488	0.043	1.043	0.578	0.257	0.043	-0.058	-0.58	0.616	-0.888	-0.246	-0.107	0.117	0.211	-1.648	0.834	-3.168	0.051	0.708	-0.031	-0.139	0.039	0.325	-0.09	0.329	-0.127	0.385	-0.297	0.065	2.346	-0.889	0.201	-0.476	0.486	0.031	1.459	0.72	0.146	0.039	-0.895	0.052	0.659	-0.104	-0.237	-0.749	-1.441	0.403	0.58	0.15	0.171	0.249	0.159	0.469	-0.386	-0.124	-0.059	0.126	1.169	0.075	0.66	1.206	0.217	0.213	-1.186	-0.364	1.631	0.344	1.927	0.037	0.276	0.164	0.273	0.086	0.043	0.121	0.122	0.33	0.001	0.933	0.057	0.493	0.163	0.163	-0.707	0.574	-0.387	1.768	1.436	0.447	-0.681	-0.087	0.067	-0.207	0.343	0.112	-0.545	0.007	-1.08	1.042	0.048	2.37	0.085	1.508	-2.082	1.416	1.505	-0.154	0.088	0.097	0.088	-0.908	0.53	4.784	1.553	-1.28	-2.563	0.777	-0.149	-2.312	-0.208	-0.41	0.018	0.494	0.215	0.749	0.183	-0.873	-0.09	-0.941	0.025	-0.043	2.311	-0.516	-0.154	-0.649	0.816	0.409	0.417	0.039	0.727	-0.438	0.805	0.312	0.903	0.014	-0.363	-1.873	0.254	1.956	0.103	0.693	0.09	0.137	0.275	0.222	-0.844	0.256	2.178	-0.24	-0.325	0.807	-0.502	0.123	-0.07	0.384	-0.015	-0.437	1.003	-0.054	1.65	-1.264	1.099	0.312	-0.079	-0.166	0.121	-0.577	0.11	-0.235	0.037	0.009	0.197	0.741	1.035	-1.011	0.008	2.351	0.041	0.283	0.064	0.323	-0.251	-0.593	-0.342	-0.334	0.828	2.969	0.1	0.456	-0.276	-0.676	0.146	1.725	-0.069	-4.04	-0.237	-0.612	-0.168	-0.658	1.075	-0.001	-0.751	0.292	-0.835	-0.032	-0.035	0.692	-0.225	0.164	0.547	-1.006	-0.165	-1.948	1.788	1.012	0.675	0.788	-1.17	3.814	0.355	-0.122	0.004	0.497	0.957	-0.036	0.495	-1.837	0.788	-0.822	-0.008	0.339	-0.919	1.042	0.109	0.097	0.308	-0.368	-0.26
X33997	X53223	-0.443	-0.505	-0.171	0.179	-1.448	0.28	0.31	0.729	0.274	-0.566	0.395	0.046	0.335	0.069	-0.332	-0.013	0.199	0.024	-2.74	-0.437	-0.859	0.408	0.352	1.323	0.214	0.618	0.331	-0.14	0.204	0.747	0.124	0.147	-2.893	-4.255	-0.57	0.767	0.23	0.218	1.722	-0.079	-3.258	0.156	0.288	0.694	0.156	-0.234	1.01	1.597	0.399	0.199	0.738	0.168	0.817	1.731	-1.192	0.373	1.346	0.373	0.674	0.049	0.219	0.413	0.222	-0.709	0.107	-1.518	1.054	0.177	-1.477	-0.729	0.471	-0.67	0.53	-2.087	0.323	-0.161	0.109	0.182	0.053	0.46	0.297	-0.171	0.206	0.06	0.861	-0.263	0.129	0.308	0.493	0.271	0.282	0.684	1.764	-0.978	-0.227	0.222	0.219	0.181	0.083	0.35	0.385	-0.352	-1.77	-7.863	0.573	-0.122	0.198	0.096	0.245	-0.103	0.168	1.513	0.588	0.39	0.413	1.178	0.011	-0.43	1.122	-0.26	0.057	0.13	0.123	1.173	0.304	0.363	-0.542	0.425	-0.587	-0.354	-0.351	1.061	-0.313	0.2	0.135	0.167	-0.107	0.324	0.112	0.172	0.006	0.871	2.377	0.421	0.086	0.197	0.284	-0.145	-1.806	-1.997	0.333	0.77	0.196	-0.095	0.897	-0.997	0.457	0.352	-0.276	0.722	-0.47	0.49	2.455	-0.647	0.294	0.655	0.024	0.381	0.829	0.868	0.205	0.094	-0.826	0.209	0.984	0.153	0.13	-0.304	-0.287	0.414	1.745	0.234	0.246	0.299	0.862	0.353	0.192	0.007	-0.099	0.239	0.325	0.076	0.543	1.483	-0.447	0.191	-0.47	-0.602	1.321	0.088	2.279	0.152	0.684	0.295	0.257	-0.127	0.28	0.27	0.28	0.349	0.118	0.678	0.194	0.86	0.404	0.242	0.352	0.459	-0.271	1.722	1.541	0.409	1.428	0.623	0.095	0.061	0.373	-0.16	-0.365	0.547	-0.618	1.165	-0.756	1.269	-0.535	1.18	0.305	2.751	0.548	0.161	1.794	0.145	0.212	-1.034	0.041	10.403	1.423	0.081	-0.446	0.632	-0.15	-1.619	0.136	0.074	0.202	3.33	0.074	1.296	0.386	-0.324	0.174	-1.151	0.176	0.038	2.751	-0.026	0.414	-0.325	0.587	0.291	-0.712	0.921	0.331	-0.128	-0.146	-0.024	0.064	0.186	-0.191	-0.836	0.704	2.144	0.567	0.445	0.189	0.2	0.293	-0.074	-0.576	0.175	0.741	1.163	-0.816	0.498	-0.812	0.117	0.019	-0.313	0.089	-0.129	1.121	0.088	1.718	-1.482	0.432	-2.687	-0.077	0.058	0.129	0.272	0.217	-0.586	0.134	0.622	0.725	0.527	3.406	-0.419	0.061	-0.367	0.047	0.126	0.153	0.554	-0.104	0.553	0.344	-0.528	0.185	-0.577	0.231	-0.656	0.038	-0.963	0.238	2.589	0.309	-3.401	0.621	-0.83	-0.119	-0.547	1.029	0.074	-0.444	-0.748	-0.623	-0.063	0.07	0.717	-0.405	0.214	1.167	-2.762	-0.343	-0.904	-0.03	1.393	1.312	0.357	-0.793	5.69	0.514	-0.117	-0.195	0.57	0.697	1.482	0.565	-1.3	1.318	-0.054	0.832	0.046	0.804	0.459	0.058	0.179	-0.344	-0.045	-0.052
X33997	X52434	1.781	-0.321	0.481	0.233	-0.46	-0.119	-0.239	0.568	0.32	-0.409	0.413	0.283	-0.283	-0.235	-0.018	0.27	0.256	0.263	0.367	-0.23	-0.943	-0.293	0.292	0.486	0.198	-0.671	-1.036	-2.159	0.197	0.701	0.214	0.2	-0.73	1.211	-0.007	0.427	-0.155	0.274	1.752	1.113	-0.138	0.261	0.363	-1.602	0.51	1.544	1.087	2.66	1.314	0.27	-2.391	0.203	0.502	0.643	-3.896	0.355	1.441	-1.97	0.988	0.267	0.241	0.354	0.184	0.144	0.194	1.464	0.355	2.315	-1.231	-1.445	0.945	0.519	0.058	6.1	0.001	-0.798	0.159	0.162	0.065	1.225	0.176	-0.43	0.193	-0.207	-0.182	0.48	0.473	0.275	0.601	-1.707	-0.388	-0.378	-0.082	-3.287	0.343	0.321	0.382	-0.254	0.246	0.33	0.409	0.054	0.56	-0.318	0.218	0.834	0.363	0.286	0.123	0.295	0.227	-0.464	-0.149	-0.589	1.903	0.464	0.226	0.185	0.513	-1.213	-0.097	0.347	0.204	2.12	-0.199	0.383	-0.221	0.002	-1.724	0.009	0.266	-0.027	0.439	0.945	0.206	0.399	0.847	0.584	-0.447	0.321	-0.437	0.607	1.821	1.346	0.557	0.263	0.398	2.192	-3.221	0.594	0.53	-0.776	0.264	0.297	1.736	0.091	0.378	0.375	-0.131	0.857	0.323	0.397	3.882	-0.396	0.645	-0.157	1.186	0.151	0.114	-0.192	0.089	0.146	-1.294	0.256	0.701	0.083	0.566	0.256	1.026	0.432	-0.388	0.264	-0.08	0.512	-0.54	0.473	-0.015	0.317	0.153	0.265	0.507	0.19	0.661	0.503	0.515	0.246	0.285	0.526	-0.705	0.233	2.851	0.159	0.904	0.574	-0.3	-0.143	1.16	0.218	0.095	0.079	0.106	0.51	-0.009	-0.249	0.373	0.299	0.362	0.583	0.356	0.186	3.014	0.509	-1.745	0.584	-0.339	0.02	0.199	0.264	-0.956	0.851	-0.094	-0.166	0.262	0.274	1.088	1.766	1.161	1.805	-5.598	0.261	0.493	0.212	0.137	3.899	0.293	12.226	0.74	-0.039	2.115	0.408	0.354	2.407	0.35	0.107	-0.134	-1.363	0.379	0.896	0.402	1.345	-0.466	-0.905	0.265	-0.018	-1.133	0.232	1.229	0.758	0.982	-0.739	0.404	0.05	-0.144	0.169	-0.561	-0.111	-0.157	-0.188	-0.085	1.417	0.745	1.535	0.249	0.867	0.265	0.273	0.041	0.007	-0.259	0.38	-0.924	-0.236	-0.945	-0.584	-1.699	0.379	0.118	0.071	0.095	-1.201	-0.85	0.007	1.325	0.265	-1.454	-1.822	0.284	0.279	-0.158	0.33	-0.076	0.341	0.11	1.542	0.917	0.147	-0.748	-0.092	0.074	-0.562	0.256	-0.968	0.118	-0.719	-0.007	0.858	0.371	-0.093	0.125	-0.609	0.299	-0.504	-1.049	0.246	-0.099	3.917	0.264	0.483	0.656	-0.292	-0.281	-0.049	1.142	0.037	-0.167	0.871	-0.262	0.299	0.246	0.536	0.258	0.288	0.543	1.241	0.273	1.802	-0.442	1.383	0.989	0.159	0.778	1.72	1.07	0.126	0.553	0.56	0.046	-1.16	0.427	0.775	0.989	-0.161	1.385	0.3	-0.445	-0.146	0.311	0.265	0.703	0.28	-0.371
X33997	X38165	-2.016	-0.405	0.153	0.192	-2.701	0.226	0.3	0.23	0.361	-0.636	0.406	0.252	0.348	0.164	-0.689	-0.138	0.241	0.305	-2.309	-0.981	0.052	0.189	0.424	0.913	0.253	-0.218	1.191	-0.134	0.104	0.916	0.195	0.212	0.157	-3.128	-0.393	-0.639	-0.608	0.244	1.533	-0.36	-2.071	0.131	0.192	-0.319	0.147	1.531	0.033	2.25	-0.386	0.127	-1.538	0.184	1.021	2.281	-1.831	0.442	1.021	0.522	0.541	0.264	0.273	0.212	0.204	0.66	0.185	-0.256	0.775	0.6	-1.331	1.486	1.272	0.275	0.621	5.476	0.195	2.221	-0.021	0.074	-0.226	-0.604	0.254	-0.004	0.231	-0.731	-0.322	0.535	0.159	0.026	-1.716	-0.672	0.243	1.275	0.619	0.858	-0.12	0.296	-0.011	0.203	0.59	0.416	0.227	0.269	0.22	0.49	-0.099	0.152	0.138	-0.015	0.247	0.213	0.26	-0.154	0.696	0.309	0.169	0.337	0.066	0.264	0.357	-0.397	-0.193	-0.047	0.18	2.002	0.178	0.406	0.276	0.703	0.321	0.296	-0.266	1.381	-0.122	0.506	0.028	0.376	0.821	0.242	-0.038	0.159	0.112	0.669	-1.548	0.296	0.584	0.22	0.392	2.411	-5.819	0.517	0.733	0.91	0.221	-0.218	1.423	0.814	0.363	0.318	-0.04	0.172	0.183	0.445	2.544	-0.376	0.731	-0.77	1.239	0.267	0.597	0.614	0.208	-0.075	-0.987	0.242	0.562	0.016	0.267	-0.253	0.218	0.374	0.466	0.243	0.276	0.409	0.199	0.614	-0.331	0.191	-0.109	0.269	-0.921	0.35	0.622	0.389	-0.561	0.265	0.207	0.6	1.33	-0.163	2.044	0.221	1.071	0.21	0.319	-0.388	0.363	0.357	0.12	0.389	0.157	1.174	0.218	1.033	0.192	0.203	0.558	0.379	-0.418	0.961	2.181	0.535	-1.392	0.495	-0.195	0.016	0.324	0.236	0.304	0.922	1.381	0.545	0.121	2.277	2.15	1.466	0.861	2.756	-1.454	-0.011	1.683	0.18	-0.049	0.896	-0.187	2.296	1.26	-1.025	-1.936	0.442	0.267	-0.702	0.122	0.322	0.252	-0.794	0.39	0.652	0.406	1.001	-0.071	-0.523	0.218	0.015	-1.837	-0.152	0.38	0.075	0.066	0.274	-0.296	0.314	0.076	-0.384	0.183	0.47	1.443	0.167	-0.417	-0.605	0.535	1.444	-0.424	0.853	0.205	0.231	0.162	-0.057	-0.342	0.361	1.072	-0.248	-0.122	0.254	-2.085	0.38	0.132	0.269	0.043	-0.694	2.243	0.047	0.317	-1.82	0.385	-0.936	0.076	0.213	0.192	0.308	0.233	0.514	-0.091	0.725	0.794	-0.362	-0.3	-1.058	0.225	0.274	0.225	-0.156	0.212	0.147	0.011	1.115	0.302	0.061	0.25	11.427	0.2	-3.419	-0.277	-0.123	0.227	1.911	0.355	-1.205	0.531	-0.44	0.071	-0.076	0.788	0.284	-0.457	0.668	-1.203	0.153	0.148	0.77	0.237	0.272	0.918	-1.28	0.067	-1.38	0.048	0.092	1.115	0.255	-0.862	2.347	1.206	0.242	0.233	0.578	0.274	-0.259	0.294	-0.772	0.404	0.768	-0.2	0.154	-0.769	0.457	0.249	0.143	0.442	-0.048	0.015
X33997	X37506	1.376	-0.183	0.561	0.303	0.52	0.514	-0.015	0.829	0.409	0.138	0.447	0.46	0.364	0.196	-0.323	0.495	0.407	0.528	-0.368	0.232	-0.708	-0.144	0.561	0.891	0.486	-0.201	-1.806	-0.561	0.432	0.693	0.414	0.478	-0.616	-0.45	-0.03	0.418	-0.092	0.501	2.247	1.145	0.169	0.484	0.553	-0.644	0.51	1.121	1.197	1.796	0.909	0.476	1.849	0.456	0.308	1.034	-0.756	0.638	1.033	-0.409	1.004	0.386	0.527	0.335	0.359	-0.398	0.442	1.147	1.209	2.059	-1.898	2.122	0.876	0.615	-0.032	4.657	0.49	0.014	0.278	0.351	0.147	1.262	0.52	-0.615	-0.283	0.177	-0.657	0.322	0.646	0.441	0.902	-0.436	0.13	0.258	0.797	-3.722	0.464	0.514	0.589	-0.318	0.294	0.421	0.561	0.455	0.319	-0.594	0.314	0.734	0.558	0.484	0.507	0.335	0.549	0.614	0.449	0.231	1.513	0.089	0.5	0.197	0.582	-0.539	-0.273	0.486	0.284	1.813	0.492	0.516	0.214	0.134	-1.524	0.174	0.453	0.551	0.798	0.851	0.477	0.661	1.135	0.664	-0.248	0.511	-0.259	0.732	2.066	1.095	0.627	0.391	0.567	2.029	2.05	0.331	0.709	0.462	0.424	0.478	1.296	0.196	0.627	0.552	-0.091	0.748	0.674	0.591	2.707	-0.538	0.511	-0.599	0.858	0.56	0.428	0.684	0.488	0.428	0.287	0.513	0.859	0.355	0.59	0.696	0.889	0.576	0.876	0.405	-0.693	0.542	-0.101	0.598	0.601	0.498	0.462	0.513	0.589	0.494	0.822	0.859	0.932	0.375	0.081	0.437	1.212	0.581	1.986	0.161	0.844	0.632	0.385	-0.063	1.167	0.535	0.13	0.273	0.216	0.901	-0.055	0.279	0.461	0.519	0.701	0.697	0.642	0.805	2.087	0.66	-1.177	0.755	-0.782	0.48	0.427	0.503	-0.037	0.974	0.567	0.662	0.501	1.176	1.36	1.592	1.457	1.39	1.042	0.57	0.797	0.413	0.502	2.791	0.845	11.56	0.875	-0.119	1.322	0.639	0.532	1.403	-0.124	0.681	0.513	-1.012	0.532	0.905	-0.007	1.524	-0.201	0.139	0.474	0.236	-2.032	0.47	1.252	0.688	1.126	-0.243	0.032	0.112	0.594	0.417	0.763	0.385	0.753	-0.794	-0.849	1.3	0.806	1.388	-0.108	0.802	0.505	0.355	-0.276	0.128	-0.009	0.557	0.378	-0.08	-1.001	0.012	-0.806	0.507	0.452	0.859	0.101	-0.922	1.127	0.462	1.558	0.186	2.644	2.2	0.51	0.519	0.132	-0.253	0.091	0.832	0.056	1.175	0.769	0.381	1.708	0.492	0.255	0.92	0.501	-1.596	0.503	0.548	0.438	1.127	0.367	-0.291	0.523	-0.577	0.518	-0.155	-0.439	0.564	0.469	2.802	0.397	0.214	0.653	0.594	0.157	0.273	1.099	0.44	0.125	-0.945	0.503	0.369	0.498	0.597	0.217	0.394	0.676	1.823	0.504	1.743	0.448	1.293	0.848	0.476	1.531	1.722	0.85	0.461	0.589	0.387	0.171	-1.63	0.255	0.065	1.193	-0.019	1.014	0.364	0.064	0.341	0.417	0.494	0.629	0.238	-0.295
X33997	X54957	-1.725	0.448	0.16	0.143	-3.157	-0.119	-0.689	-1.711	-0.125	0.996	0.159	-0.046	-0.207	0.547	-2.622	0.069	0.182	0.28	-2.184	0.808	-0.541	0.382	0.434	0.887	0.191	-0.323	-0.817	-0.272	0.082	0.759	-0.12	0.183	-0.666	-3.633	-0.706	1.035	-0.177	0.221	2.881	-0.278	0.739	0.12	0.179	0.237	0.334	0.632	-0.553	2.184	-1.533	0.198	-2.112	0.161	-1.555	1.094	0.148	-0.095	1.325	0.866	0.339	0.242	0.068	0.431	0.04	-0.063	0.111	-1.715	1.321	-0.074	-1.453	-1.927	0.704	0.343	-0.504	4.104	-0.193	0.253	-0.457	0.533	0.075	1.019	0.225	-0.29	0.201	0.279	-1.465	-0.193	-0.1	-0.36	-0.484	-2.345	-0.034	1.176	3.506	-0.169	0.27	-0.246	-0.427	0.045	0.334	0.469	0.022	-0.528	-0.027	2.025	0.496	0.53	0.066	0.189	0.124	0.238	0.368	2.633	0.715	0.071	1.43	-0.951	0.15	-0.656	1.001	1.131	-0.024	0.358	-0.422	1.255	0.213	0.606	0.259	0.812	-0.5	0.372	-0.34	0.712	-0.52	1.03	0.103	-1.437	1.892	-0.083	0.129	0.312	0.272	0.28	0.035	1.422	0.598	0.019	0.378	0.825	-0.033	1.037	0.751	0.12	0.183	-0.174	0.885	-0.086	0.123	0.323	0.155	0.449	0.76	0.411	2.339	0.139	0.741	-2.164	0.128	0.25	-0.698	0.735	0.136	0.109	-0.246	0.237	-1.435	0.123	0.439	-1.754	1.092	0.414	1.907	0.223	0.226	0.495	0.661	0.577	0.912	-0.506	0.242	0.234	0.394	0.373	-0.282	0.746	0.49	0.223	-0.071	0.102	2.511	-2.342	1.449	0.152	1.137	-0.452	0.323	-0.014	-0.15	0.217	0.34	0.356	0.27	1.326	0.169	0.738	0.076	0.252	0.598	0.584	-0.77	2.033	2.111	0.599	-1.005	0.112	-0.093	0.158	0.154	0.115	-0.398	-1.056	-0.329	0.671	-0.237	0.56	1.644	-1.214	1.794	-1.057	2.755	0.404	0.111	0.195	-0.034	2.23	-0.98	2.198	-0.325	-0.225	3.177	0.06	0.403	1.888	-0.158	0.51	-0.095	-1.603	0.038	-0.476	0.119	2.425	-0.413	3.129	0.052	0.159	-2.722	-0.998	-0.648	0.594	-2.132	0.185	0.991	1.292	-0.133	-0.075	-1.151	-0.799	-0.928	0.172	-1.183	1.131	0.094	1.405	0.69	-1.467	0.171	0.203	0.144	-0.454	1.585	0.171	0.083	0.207	0.723	0.178	1.47	0.034	0.171	-0.738	0.163	0.02	2.118	-0.062	2.516	-0.789	2.21	1.459	-0.159	0.103	0.041	0.763	-0.406	0.806	0.07	-0.134	-0.19	-0.139	1.246	0.373	-0.173	-0.43	-0.235	-0.082	-0.374	0.773	0.182	0.99	0.346	0.087	0.299	-1.062	0.227	-2.516	-0.163	0.786	0.141	2.114	0.03	0.21	0.641	1.388	0.217	0.095	0.793	0.124	0.345	1.354	0.207	0.093	-0.208	0.659	-0.182	0.232	-1.767	0.548	0.339	-1.62	-0.3	-0.187	-1.087	0.358	-1.81	-0.957	0.54	0.183	0.049	0.481	0.529	1.228	0.232	0.436	0.713	0.606	0.709	0.223	-0.992	0.096	0.377	0.1	0.661	-0.118	0.318
X33997	X54958	-4.196	0.804	0.093	0.07	-1.772	-0.112	-0.37	-0.888	-0.291	0.639	0.218	-0.0	-0.288	0.368	-1.633	-0.018	0.095	0.146	-2.097	0.274	-0.849	0.083	0.458	1.13	0.072	-0.577	-0.712	-0.149	0.009	0.537	0.044	0.067	-0.299	-3.634	-0.372	0.719	-0.158	0.158	2.056	0.526	0.761	0.087	0.147	0.431	0.277	1.049	-1.458	3.398	-0.629	0.111	-2.668	0.074	-0.721	1.15	-0.227	0.028	1.779	0.502	0.451	0.138	0.024	0.313	0.024	-0.802	0.073	-1.394	0.908	0.182	-1.71	-2.589	0.753	0.343	0.046	2.826	-0.363	0.364	-0.382	0.15	0.001	0.844	0.126	-0.149	0.127	0.198	-0.496	-0.471	0.108	-0.136	-0.118	-1.536	-0.006	0.489	2.858	0.16	0.23	-0.024	-0.241	0.015	0.193	0.23	-0.477	-0.702	-0.388	0.857	0.353	0.656	0.166	0.195	-0.02	0.115	0.283	2.097	0.236	-0.28	1.426	-0.678	0.057	-0.454	0.881	0.884	-0.24	0.102	-0.171	1.488	0.131	0.28	-0.476	0.293	0.047	0.363	-0.588	0.665	-0.187	1.232	0.068	-0.651	1.704	-0.137	0.07	0.235	0.042	0.109	0.09	1.387	0.305	0.128	0.268	0.402	-0.343	0.337	0.691	0.393	0.091	-0.152	0.304	-0.604	0.007	0.311	0.046	-0.162	0.636	0.546	1.542	-0.429	0.312	-1.333	-0.212	0.136	0.919	0.32	0.125	0.037	0.245	0.148	-0.363	-0.148	0.356	-1.062	0.78	0.309	2.203	0.191	0.07	0.329	0.285	0.461	0.283	-0.229	0.169	0.117	0.508	0.261	-0.695	0.387	0.089	0.196	0.301	0.143	-0.133	-1.336	0.72	0.07	0.811	0.133	-0.172	-0.227	-0.334	0.158	0.28	0.24	0.113	1.019	0.103	0.581	0.104	0.197	0.149	0.357	-0.448	1.843	1.024	0.109	-1.175	-0.262	-0.122	0.011	0.159	-0.089	-0.976	-1.372	-1.285	0.856	0.018	1.168	0.943	-0.715	1.636	-1.651	1.095	0.118	0.855	0.111	0.303	5.33	1.642	3.224	0.279	0.381	2.8	-0.17	0.163	-2.934	-0.031	-0.184	0.162	-1.951	0.166	0.278	0.037	-2.655	-0.642	3.171	0.108	-0.033	-1.948	-1.324	0.088	-0.349	-3.831	-0.304	-1.909	1.105	0.541	-0.24	0.607	0.546	-2.377	0.028	-0.683	0.881	-0.706	2.203	-1.682	-0.212	0.126	0.116	0.274	-0.4	-1.939	0.364	-0.208	-0.999	-0.41	-0.615	-0.636	0.364	0.359	-1.368	0.082	-1.009	1.641	0.096	4.086	-0.577	-1.385	-0.247	-0.052	0.077	0.045	0.759	-0.752	0.878	0.063	1.217	0.118	0.74	0.133	-1.414	-0.014	-0.552	-0.315	-0.226	-0.374	0.088	0.194	0.409	-0.151	0.254	0.942	0.715	0.167	0.431	-0.455	-0.928	-0.181	2.203	-1.219	-2.136	0.724	-0.755	-0.089	0.036	1.157	-0.255	-0.827	2.203	0.722	0.285	0.156	0.7	-0.214	0.213	-1.043	3.348	0.028	-2.521	0.39	1.472	-0.901	0.385	1.285	1.195	1.351	0.12	-0.638	0.54	-0.576	-0.208	0.405	-1.842	1.232	-1.021	0.577	0.063	0.708	0.233	0.264	0.104	0.858	-0.523	0.097
X33997	X44681	0.367	0.347	0.046	0.246	-1.723	0.316	0.315	0.64	0.198	0.635	0.411	0.041	0.141	0.106	-1.433	0.203	0.283	0.101	-1.758	0.148	-1.041	0.321	0.368	1.202	0.304	0.47	0.425	-0.618	0.166	0.632	-0.056	0.199	-2.681	-1.504	-0.392	0.868	0.049	0.303	2.691	0.653	-1.716	0.285	0.391	0.27	0.515	1.637	0.348	2.328	-0.245	0.286	-0.142	0.256	0.527	1.704	-1.056	0.332	1.418	0.401	0.66	0.253	0.288	0.328	0.312	-0.47	0.184	-0.079	1.356	1.195	-2.2	-1.6	0.633	0.16	0.195	-0.163	0.222	0.807	0.374	-0.131	0.17	0.939	0.209	-0.253	0.085	0.202	0.21	0.121	0.533	0.23	0.303	-0.339	0.3	0.721	2.38	-1.063	0.298	0.259	0.32	0.258	-0.006	0.422	0.076	-0.203	-1.123	-1.565	0.571	0.575	0.3	0.108	0.301	-0.041	0.359	1.883	0.58	-0.107	0.459	-0.23	0.223	-0.225	1.315	0.32	0.186	0.19	-0.103	1.878	0.381	0.504	-0.443	0.269	-1.559	-0.013	0.074	0.863	0.02	0.252	0.117	0.367	0.39	0.261	0.158	0.342	0.185	0.666	1.52	0.465	0.383	0.037	0.396	1.455	-1.387	0.06	0.541	0.827	0.238	0.007	0.494	-0.805	0.367	0.321	-0.012	0.27	0.031	-0.142	2.341	0.007	0.297	-0.084	0.592	0.451	0.765	0.73	0.273	0.144	0.373	-0.775	0.852	0.173	0.522	-0.636	0.558	0.443	1.063	0.288	0.247	0.476	0.834	0.541	0.372	-0.14	0.117	0.307	0.163	0.387	0.548	1.03	-0.204	0.127	0.426	1.947	1.139	0.329	2.179	0.239	0.786	0.404	0.573	-0.989	0.028	0.383	0.378	0.398	0.249	0.186	0.264	0.969	0.41	0.24	0.615	0.536	-0.453	1.695	1.26	0.43	0.334	0.724	0.061	0.323	0.403	0.288	-0.431	0.378	0.071	0.726	-1.194	0.985	0.29	1.116	0.989	2.803	0.417	0.159	1.83	0.159	0.231	-0.359	-0.101	10.202	1.074	0.25	-2.23	0.584	-0.019	-1.995	0.215	0.208	0.337	1.879	-0.615	1.178	0.419	0.554	-0.08	-1.012	0.279	-0.236	0.326	0.209	0.817	0.243	0.421	0.268	-0.531	1.36	0.276	0.16	0.276	0.37	1.041	0.254	-0.19	0.613	0.693	1.762	-0.422	0.618	0.229	0.213	0.286	-0.153	-0.512	0.396	0.156	1.129	-0.754	0.117	-0.84	0.339	0.214	-0.778	0.114	-0.323	0.844	0.206	2.654	-1.539	0.344	-1.416	0.073	0.226	0.098	0.653	0.264	0.431	0.178	0.962	0.819	-0.227	3.696	-0.245	0.154	-0.965	0.224	-0.137	0.238	0.326	0.054	0.728	0.408	-0.506	-0.096	-0.747	0.315	-1.264	0.324	-0.301	0.312	2.623	0.429	-3.318	0.691	-1.062	-0.015	0.225	1.073	0.145	-0.47	-0.559	-0.269	0.03	0.26	0.604	-0.228	0.319	1.097	-1.297	-0.478	-0.789	-0.682	1.367	0.589	0.251	-0.202	3.357	0.99	-0.202	0.04	0.556	0.424	0.77	0.546	-1.141	1.227	0.27	0.775	0.274	1.33	0.309	-0.135	0.237	-0.046	0.212	0.166
X33997	X52633	-0.611	0.411	0.081	0.024	-0.422	-0.015	-0.502	-0.301	0.348	1.157	0.402	0.096	-0.244	0.191	-2.286	0.088	0.245	0.268	1.213	0.85	0.208	0.403	0.183	1.094	0.246	-0.328	-0.624	0.273	0.124	0.203	-0.096	0.208	-0.397	-0.229	-0.517	1.27	0.309	0.261	1.308	-0.335	0.589	0.202	0.211	0.499	-0.074	0.839	0.108	2.749	-1.546	0.227	0.672	0.23	-0.326	1.635	0.211	0.002	1.534	1.18	0.358	0.266	0.243	0.66	0.228	-1.001	0.214	-0.313	0.57	2.186	-0.505	1.537	0.591	0.331	-0.232	2.409	0.032	0.024	-0.194	-0.739	0.044	1.177	0.195	-0.019	0.205	0.286	-1.172	-1.781	0.231	-0.391	0.596	-1.55	0.149	0.547	2.036	-0.004	0.333	0.029	-0.471	0.189	-0.073	0.066	-0.182	-0.156	-0.237	1.215	0.537	0.34	0.164	0.011	0.16	0.266	0.341	2.133	0.271	-0.148	1.352	-0.742	0.112	-0.402	1.8	0.696	0.072	-0.186	-0.124	1.074	0.228	0.405	-2.14	0.233	-0.414	0.204	-0.026	0.444	0.092	1.169	0.165	-0.331	0.746	-0.242	0.081	0.329	0.003	0.39	1.431	1.336	0.39	0.215	0.388	0.925	2.49	0.745	0.669	0.658	0.24	0.271	0.306	-0.288	0.449	0.337	0.241	-0.549	0.475	0.482	0.991	0.78	0.636	-0.719	0.233	0.014	0.78	0.502	0.251	0.234	-0.538	0.21	-0.321	0.208	0.335	-0.261	0.656	0.374	0.614	0.241	0.284	0.516	0.715	0.35	0.527	-0.398	0.28	0.255	0.295	0.376	0.122	0.123	0.11	0.237	-0.055	2.31	-0.486	-0.289	0.467	0.234	1.312	-0.244	1.113	0.053	-0.443	0.149	0.4	0.341	0.294	1.546	0.235	1.215	0.246	0.272	0.538	0.387	-0.43	0.984	1.579	-0.19	-0.401	0.035	0.064	0.069	0.321	0.246	-1.386	-0.798	-1.805	0.672	0.1	0.157	1.363	-1.895	1.133	-0.124	2.49	0.414	0.54	0.037	-0.984	2.011	-0.382	7.776	0.809	-1.049	3.49	-0.227	0.388	-0.482	-0.963	-1.297	0.326	-2.732	-0.472	0.473	-0.0	2.378	-0.939	2.311	0.23	0.195	-2.456	-0.305	0.591	0.302	-2.127	-0.495	-2.674	1.276	0.28	-0.123	0.997	1.958	1.34	0.221	-0.582	1.016	-0.524	1.254	-0.134	0.181	0.198	0.259	0.182	-0.621	-0.228	0.336	0.364	0.185	0.551	0.12	1.276	0.242	-0.032	-1.92	0.139	-1.43	1.991	0.258	3.785	0.595	2.49	1.046	-0.289	0.198	0.122	0.84	-0.6	0.984	0.107	1.385	-0.102	-0.158	0.62	-0.31	0.026	0.217	-0.981	-0.04	-0.079	-1.273	0.337	-0.871	0.185	0.541	-0.334	-1.532	0.27	-0.823	-0.209	0.468	-0.336	2.49	0.514	-2.923	0.706	0.042	0.262	0.182	0.481	0.226	-0.211	2.49	0.808	0.309	0.214	0.769	-0.967	0.235	-2.506	-1.579	0.265	-2.11	-1.487	1.68	-0.533	0.088	-0.309	0.608	1.173	0.019	-0.267	0.573	0.348	0.988	0.451	0.376	0.537	0.558	1.735	0.268	0.513	0.267	0.326	0.238	-0.159	-0.056	-0.66
X33997	X52634	-0.85	0.33	0.139	-0.071	-0.097	0.016	-0.818	-0.521	0.354	1.101	0.383	0.139	-0.226	0.331	-2.293	0.131	0.269	0.243	0.526	0.832	0.251	0.466	-0.028	1.124	0.29	-0.34	-0.909	0.203	0.166	0.162	-0.17	0.186	-0.056	0.395	-0.666	1.26	0.366	0.266	1.633	-0.248	0.724	0.238	0.233	0.729	-0.036	0.735	-0.686	3.359	-1.285	0.26	0.659	0.26	-0.44	1.655	0.281	-0.071	1.551	1.057	0.312	0.226	0.226	0.725	0.258	-1.333	0.223	-0.327	0.727	2.424	-0.682	1.41	0.575	0.264	-0.309	2.807	0.155	-0.288	-0.116	-0.683	0.005	1.189	0.252	-0.112	0.22	0.296	-1.925	-2.069	0.335	-0.65	0.591	-1.726	0.181	0.68	2.119	-0.245	0.331	0.024	-0.232	0.217	0.059	0.11	-0.218	-0.297	-0.055	1.231	0.641	0.61	0.139	0.031	0.221	0.333	0.382	2.075	0.439	-0.05	1.882	-1.011	0.112	-0.607	1.552	0.828	0.07	-0.255	-0.213	1.107	0.249	0.43	-2.714	0.086	-0.445	0.26	-0.445	0.606	-0.017	1.135	0.173	-0.693	0.765	-0.295	0.049	0.278	0.099	0.486	1.626	1.473	0.437	0.222	0.416	0.695	1.848	1.01	0.706	0.791	0.258	0.27	0.489	-0.501	0.497	0.331	0.244	-0.749	0.472	0.367	1.533	0.476	0.675	-0.851	0.028	0.006	0.861	0.525	0.276	0.257	-0.706	0.244	-0.282	0.204	0.449	-0.334	0.848	0.451	1.004	0.256	0.27	0.517	0.703	0.499	0.564	-0.51	0.301	0.203	0.322	0.401	0.238	0.239	0.002	0.199	0.073	3.271	-0.579	-0.367	0.882	0.261	1.218	-0.147	1.285	0.055	-0.443	0.25	0.443	0.354	0.316	1.507	0.263	1.024	0.382	0.283	0.563	0.461	-0.411	1.278	1.657	-0.258	-0.741	0.019	-0.07	0.063	0.357	0.265	-0.052	-1.176	-1.473	0.494	-0.084	0.331	1.427	-0.321	0.968	0.394	2.682	0.426	0.654	0.247	0.439	2.579	-0.261	7.152	0.535	-0.267	1.913	-0.476	0.375	0.19	0.037	-0.126	0.331	-2.239	0.002	0.277	0.081	2.469	-0.788	1.64	0.27	0.18	-2.947	-0.399	0.565	0.637	-1.147	-0.46	-1.779	0.813	-0.052	-0.273	0.886	1.505	1.388	0.12	-1.022	1.111	-0.021	2.104	-0.997	0.033	0.26	0.286	0.251	-0.128	-0.845	0.375	0.089	0.205	0.161	-0.12	1.207	0.376	-0.231	-1.705	0.238	0.233	1.847	0.272	3.715	-0.074	1.548	1.091	0.025	0.215	0.034	0.861	-0.515	0.891	0.031	1.262	0.18	-0.652	3.587	-0.19	0.056	0.226	-0.82	-0.235	0.04	0.271	0.325	-0.134	0.334	0.501	0.166	-2.512	0.286	-0.927	-0.346	0.408	-0.021	2.885	0.288	-1.07	0.783	0.117	0.29	0.104	0.599	0.04	-0.064	2.274	0.597	0.245	0.179	0.662	-0.007	0.224	-1.78	-2.59	0.188	-5.094	-0.63	1.222	0.374	0.167	-0.118	0.129	1.126	0.074	-0.03	0.56	-0.072	1.158	0.441	-0.576	1.022	0.182	0.346	0.247	-0.134	0.278	0.354	0.248	0.193	-0.056	0.248
X33997	X54942	-0.71	-0.019	-0.149	0.103	-1.042	-0.181	-0.367	-0.527	0.193	0.988	0.308	0.032	-0.554	0.139	-1.607	0.016	0.14	0.216	-1.12	0.823	0.113	0.338	0.523	1.193	0.043	0.016	-0.863	-0.488	0.016	-0.103	-0.357	0.107	0.245	0.284	-0.648	0.653	-0.021	0.167	0.927	-0.418	0.455	0.118	0.042	-0.19	0.155	0.974	-0.929	1.832	-0.346	0.153	-0.384	0.123	-0.485	1.4	-0.444	0.144	1.671	0.505	0.538	0.197	0.127	0.482	0.04	-0.299	0.114	-1.052	0.379	1.305	-0.414	0.937	0.583	0.181	-0.319	2.307	-0.365	0.105	-0.248	-0.5	0.094	1.108	0.12	-0.028	0.161	0.241	-2.857	-1.154	0.28	0.027	0.71	-1.123	0.046	0.847	2.339	-0.381	0.303	-0.137	-0.308	0.099	-0.392	0.177	-0.451	-0.35	-0.176	0.009	0.376	0.463	0.138	0.021	0.17	0.161	0.221	2.474	0.102	-0.066	1.119	-0.587	0.086	-0.34	1.159	0.55	0.088	-0.204	-0.015	1.025	0.07	0.426	-2.087	0.327	-0.117	0.122	-0.378	1.1	0.047	1.122	0.123	-0.555	1.129	-0.043	0.102	0.338	0.067	0.1	1.62	0.775	0.48	0.151	0.283	-0.099	1.271	0.981	0.513	0.41	0.142	-0.069	-0.225	-0.25	0.257	0.391	0.044	0.301	0.397	0.579	1.11	-0.29	0.074	-0.939	0.075	0.124	0.549	0.411	0.143	0.128	-0.584	0.207	0.051	0.101	0.603	-0.463	0.538	0.233	0.028	0.202	0.207	0.403	0.719	0.353	0.316	-0.207	0.159	0.208	0.259	0.23	0.005	0.019	-0.004	0.215	0.515	1.135	-0.467	-0.26	1.033	0.13	1.003	-0.316	1.194	-0.352	-0.49	0.066	0.265	0.292	0.213	1.296	0.135	0.613	0.28	0.229	0.398	0.361	-0.001	1.338	0.724	-0.148	-0.36	-0.071	-0.184	0.01	0.256	-0.071	-0.945	-2.163	-1.255	-0.036	-0.357	0.456	-1.421	-1.207	-0.413	-1.625	2.061	0.425	1.384	0.122	0.321	0.257	-0.38	12.754	1.023	-1.446	1.92	-0.646	0.215	-2.951	-0.631	-0.88	0.288	-1.932	-0.042	1.16	-0.184	0.607	-0.613	0.523	0.149	0.127	-2.239	-1.295	0.184	0.522	-0.191	-0.281	-1.89	0.662	-0.568	-0.461	2.889	3.579	1.433	0.043	-0.654	1.268	-0.883	2.061	-1.062	0.831	-0.047	0.176	0.28	-0.375	-1.92	0.366	-1.531	-0.969	0.121	-0.284	1.553	0.121	0.13	-1.339	-0.027	-0.978	1.653	0.171	3.831	0.726	2.061	1.83	0.102	-0.241	0.168	0.74	-0.006	0.853	0.034	1.168	-0.306	-0.42	4.64	-1.386	0.002	1.069	-1.249	-0.205	-0.019	-0.862	0.161	-2.042	0.042	0.082	-0.578	-1.718	0.172	-0.817	-0.429	0.029	-0.16	2.061	0.488	-3.093	0.708	-0.234	0.224	0.059	1.113	-0.233	-0.797	2.061	1.279	0.213	0.208	0.685	-0.635	0.221	-2.684	1.846	-0.048	-2.932	-1.02	1.403	0.681	-0.459	0.687	-2.135	1.41	0.203	-0.356	0.533	-0.548	-1.276	0.65	-1.821	1.183	-0.126	0.059	0.223	0.678	0.067	0.264	0.148	-0.731	0.108	-0.405
X33997	X1508	-0.789	-1.111	-0.27	-0.137	-0.55	-0.241	-0.211	0.344	0.022	0.732	0.179	0.098	-0.295	-0.723	0.473	-0.124	-0.06	-0.26	-1.502	-0.055	-0.981	-0.155	-0.111	1.185	-0.186	0.084	0.837	-0.387	-0.169	0.084	-0.19	-0.134	-3.14	-0.872	-0.248	-1.054	-0.608	-0.187	1.096	-1.413	-0.05	-0.093	-0.058	-1.649	-0.446	0.377	1.053	-1.199	-1.381	-0.075	-1.18	-0.052	0.52	1.879	-1.067	-0.193	1.477	-2.249	0.798	0.239	-0.173	-0.047	-0.114	1.559	-0.034	2.209	-1.439	-0.038	-0.569	-2.112	0.483	-0.462	-0.763	3.85	-0.361	-2.023	0.17	-1.19	-0.117	-0.972	-0.224	-0.28	-0.161	-0.265	-4.881	-0.808	-0.472	-0.362	-0.331	-0.897	-0.276	1.215	0.437	-0.826	-0.0	-0.119	-0.077	0.08	-0.306	-0.372	-0.394	-0.521	0.284	-0.354	0.468	-0.097	-0.463	-0.092	-0.05	0.23	-0.319	-0.646	-0.632	-0.129	-0.617	-0.938	0.064	-0.435	-0.457	-2.197	-0.377	-0.474	-0.212	1.485	-0.365	-0.159	-2.031	-0.88	-1.779	-0.302	-0.184	-0.159	-0.032	0.165	-0.086	-0.738	2.936	0.235	-0.19	0.135	0.171	0.838	6.248	1.576	0.892	-0.118	-0.296	-0.459	-0.193	-0.664	0.873	-0.369	-0.14	-0.152	0.896	0.327	0.441	0.082	-0.222	0.252	-0.16	0.107	1.177	-2.668	0.287	-0.544	-0.334	0.203	0.27	0.379	-0.13	-0.137	-0.682	-0.173	0.264	-0.266	-0.534	-0.307	-0.076	-0.419	-0.678	-0.198	0.179	0.41	0.129	-0.062	0.322	0.895	-0.181	-0.048	-0.284	-0.196	0.92	0.764	-0.136	0.279	-0.008	-1.086	0.21	-0.413	-3.448	-0.132	0.459	-0.028	0.238	0.132	-0.813	-0.073	-0.088	-0.336	0.036	1.044	-0.138	0.553	-0.313	0.105	0.626	0.398	2.197	-1.396	1.376	0.016	0.731	-0.378	-0.103	-0.106	0.454	-0.149	-0.901	0.992	-0.776	3.115	-0.148	0.522	0.892	1.264	0.728	-0.035	-2.743	0.052	1.38	-0.088	-0.172	-2.262	-1.337	7.902	0.052	-0.31	-3.853	-0.644	-0.418	-0.68	-0.27	0.376	-0.256	-0.807	0.148	-0.071	0.096	0.928	-0.592	-1.737	-0.145	0.038	-1.781	1.954	-0.975	0.104	-1.101	-0.304	-1.47	-0.883	-0.62	-0.212	-1.139	1.315	-0.999	-0.128	-0.22	1.147	0.778	2.469	-0.997	0.022	-0.093	-0.164	0.022	-0.451	-0.742	0.041	-1.057	-0.511	-0.491	-0.391	-1.359	0.185	-0.275	-1.08	-0.121	-0.477	-1.954	-0.179	0.132	0.701	-0.754	-1.767	-0.165	1.571	-0.26	0.25	0.013	0.993	-0.051	0.918	0.491	0.532	0.802	-0.883	-0.073	0.523	-0.097	-0.253	-0.089	-0.526	-0.266	1.627	0.508	-0.635	-0.308	-2.273	0.185	-0.93	-0.533	-0.111	-0.214	2.131	-0.105	-1.84	0.201	-0.69	-0.189	-0.078	-0.083	-0.278	-0.807	1.7	-0.875	-0.234	-0.059	-0.683	-0.266	0.229	-0.128	-2.395	-0.317	-2.531	-1.11	-0.272	0.462	-0.295	0.695	-0.054	0.961	-0.225	0.172	0.879	0.047	-0.818	-0.012	-0.362	0.618	-1.404	0.195	-0.129	-1.951	-0.398	-0.136	-0.054	-0.193	-0.448	-0.381
X33997	X48841	1.833	0.442	0.543	0.186	1.414	0.17	0.231	0.99	-0.018	0.404	-0.289	0.018	0.22	0.026	-1.375	0.075	0.202	0.232	-1.427	0.258	-0.399	-0.105	0.299	-0.47	0.041	-0.322	-0.989	0.304	0.216	0.288	0.346	-0.154	-1.565	1.833	0.27	-0.317	0.452	0.1	-2.351	1.53	0.281	0.198	-0.252	0.416	-0.751	-0.34	0.971	-0.086	0.936	0.174	0.976	0.121	0.011	0.384	0.634	0.386	-0.76	0.709	0.316	0.22	-0.031	0.605	0.224	-2.435	0.149	0.191	1.176	1.411	1.153	1.203	-1.055	-0.307	0.535	-2.953	0.501	-0.952	0.767	-0.48	0.225	-0.044	0.334	0.127	0.194	0.112	-0.008	0.93	-0.247	0.3	0.971	0.668	0.257	0.366	-0.245	-0.821	-0.205	0.078	-0.178	-0.153	0.438	-0.479	0.207	0.491	0.646	0.955	-0.251	0.177	-0.307	0.235	0.239	0.118	0.356	-0.213	0.803	0.511	0.891	-0.817	-0.336	0.514	0.392	0.84	0.231	0.175	-0.565	1.833	0.233	0.141	1.115	-0.639	1.833	-0.258	0.059	0.885	-1.177	-0.78	0.034	0.364	-1.361	-0.038	0.227	-0.053	-0.091	0.031	0.857	0.014	-0.344	0.175	0.397	-2.144	1.833	1.31	0.651	0.4	0.196	-0.223	1.299	1.081	0.164	-0.216	0.297	0.597	0.297	0.377	0.108	1.833	0.866	-0.042	-0.556	-0.07	-1.097	-0.034	0.208	0.064	-2.023	0.063	0.974	0.11	0.202	-0.099	0.615	0.449	1.435	0.191	0.214	0.273	-0.838	0.544	0.693	0.199	0.236	0.242	0.344	0.117	0.602	0.147	0.33	0.245	-1.639	-2.021	1.523	-0.747	1.314	0.118	0.739	0.54	0.363	0.057	0.103	0.216	-0.019	-0.043	0.205	0.821	0.187	0.604	0.262	0.244	0.718	0.4	0.097	1.833	0.111	0.517	-0.312	0.71	0.212	-0.979	0.343	-0.03	-0.605	1.211	-0.701	-0.325	0.137	0.127	2.015	-1.265	1.412	1.908	0.458	0.273	1.466	-0.208	0.67	-0.272	1.713	3.826	0.777	0.467	6.518	-0.57	0.25	-0.111	0.3	1.359	0.268	1.298	0.32	0.535	0.29	1.26	0.608	2.128	0.199	0.049	1.025	0.555	-2.182	0.55	-0.579	0.172	-1.133	0.567	0.971	0.451	-2.042	0.02	-0.939	0.137	-0.577	1.17	-1.034	-5.163	0.225	0.788	0.208	-0.568	0.219	-0.314	0.154	0.159	1.912	0.869	0.192	0.163	0.504	0.347	-0.188	-0.44	0.011	-0.047	-1.069	-0.068	0.501	1.102	1.184	-3.562	0.223	0.263	0.328	0.05	0.217	-0.507	0.112	1.084	-1.077	1.165	3.137	0.438	0.037	1.218	0.186	0.241	-0.23	0.614	0.159	-1.4	0.226	-0.542	0.418	-1.835	-0.126	2.858	-0.203	-0.053	0.242	0.759	0.217	-2.576	-0.373	2.136	-0.14	-0.458	-0.169	0.289	-0.714	-4.774	2.201	0.266	0.164	-0.489	-0.268	-1.397	1.123	6.208	-0.27	2.762	0.546	-1.391	1.291	0.001	0.584	-0.238	0.282	0.201	-0.349	0.342	0.69	-0.371	-0.066	-1.709	0.511	1.28	-0.401	0.236	-1.958	0.599	-0.149	-0.219	-0.055	0.305	0.346
X33997	X36103	2.833	0.336	0.141	0.157	1.312	0.181	0.212	1.363	0.248	0.655	-0.131	-0.043	0.075	-0.425	-1.807	0.044	0.182	0.211	0.119	-0.346	-1.026	-0.169	0.246	0.079	0.017	-1.49	-0.813	0.316	0.161	0.443	0.277	-0.237	-2.11	0.919	0.183	-0.672	0.416	0.139	-0.983	1.652	-0.719	0.158	-0.631	-0.839	-0.476	0.159	1.034	1.553	1.111	0.129	1.118	0.069	-0.54	1.757	-0.7	0.284	-0.049	-0.712	0.815	0.196	0.018	0.648	0.218	-2.099	0.119	0.141	-0.014	1.998	1.269	-0.002	-1.748	-0.101	0.46	-1.927	0.074	-0.329	0.757	-0.513	0.165	-0.574	0.307	0.131	0.174	0.17	-0.655	1.228	-0.328	0.235	1.007	-0.159	0.13	0.092	0.209	0.131	0.085	0.007	0.009	0.071	0.42	-0.332	0.207	0.261	0.309	0.303	-0.304	0.152	-0.225	0.218	0.22	0.088	0.344	-0.336	0.609	0.393	0.669	-1.018	0.094	0.385	-0.732	-0.137	-0.286	0.02	-0.556	0.843	0.023	0.258	1.389	-1.412	2.131	-0.652	0.056	0.857	-1.709	-0.351	-0.064	-0.359	-2.263	0.144	0.2	-0.062	0.045	0.371	0.621	1.292	-0.342	0.126	0.406	-3.015	1.517	1.839	0.63	-0.532	0.168	0.063	1.27	1.152	0.206	-0.237	0.255	0.58	0.282	0.465	1.066	2.915	0.788	-0.292	-0.971	-0.047	-1.535	-0.327	0.175	0.04	-2.792	0.106	1.476	0.134	0.355	0.07	0.828	0.49	1.947	0.207	0.219	0.217	-1.116	0.39	0.8	0.141	0.209	0.22	0.485	-0.045	0.634	-0.225	0.242	0.226	-0.804	-0.778	1.858	-0.39	1.331	0.114	0.281	0.091	0.007	-0.004	-0.21	0.246	-0.064	0.029	-0.01	1.1	0.114	0.526	0.241	0.224	0.915	0.19	0.393	2.956	0.887	0.56	-0.023	0.919	0.165	-0.706	0.341	-0.091	-0.909	0.915	0.138	-0.43	0.017	0.84	1.533	-1.49	2.188	2.24	1.496	0.395	1.813	-0.264	0.672	-0.116	0.998	1.562	0.964	0.31	4.825	-1.121	0.348	-0.914	0.558	1.237	0.243	0.365	0.331	0.222	0.062	1.281	0.356	1.016	0.164	-0.073	0.217	0.38	-1.748	0.559	-0.657	-0.073	-0.448	0.215	0.863	0.323	-2.572	-0.735	-1.322	0.157	-1.142	0.71	-0.873	-5.419	1.844	0.751	0.148	-0.017	0.253	-0.736	0.114	-0.137	1.711	0.516	0.616	-0.27	2.31	0.241	-0.346	-0.608	0.103	0.204	-0.516	-0.27	0.665	0.988	0.707	-2.263	0.2	0.256	0.299	-0.186	0.18	-1.192	0.091	1.279	-0.572	0.702	3.034	0.299	0.088	0.846	0.157	0.244	-0.604	0.357	0.38	-1.462	0.292	-0.509	0.426	-2.192	-0.162	2.959	-0.353	0.243	0.213	0.998	0.128	-0.24	-0.093	1.227	-0.107	-0.043	-0.17	0.229	-0.474	-3.614	1.288	0.285	0.153	-0.337	0.093	-0.197	-0.334	6.962	-0.279	4.341	0.772	-1.278	1.232	-0.115	0.523	-0.159	0.191	0.121	-0.313	0.258	0.639	-0.071	-0.548	-2.173	0.451	1.204	-1.47	0.234	-2.386	0.523	-0.627	-0.506	-0.657	0.447	0.363
X33997	X57564	-0.582	-0.048	-0.16	0.066	0.573	0.006	0.123	-0.296	0.494	0.913	0.339	-0.057	-0.23	-0.126	0.571	-0.225	-0.052	-0.158	1.262	0.584	-1.278	0.066	-0.005	1.422	0.141	0.587	0.062	0.152	-0.1	-0.153	0.018	0.068	-2.22	1.338	0.233	-0.2	-0.456	0.078	2.388	1.487	-0.692	0.095	0.159	-0.769	0.056	-0.215	1.118	-0.517	-2.241	0.085	1.148	-0.169	-0.661	0.467	-2.713	0.294	1.203	-3.863	0.069	-0.103	0.02	-0.853	-0.108	-2.626	-0.022	-1.284	1.399	-0.644	-0.834	1.752	0.295	-0.252	-1.628	2.671	-1.07	-1.02	0.2	0.366	0.091	-0.4	0.234	-0.156	0.042	0.187	-1.997	0.824	-0.089	-0.103	-0.304	-1.421	0.254	0.872	0.229	-4.589	0.236	-0.2	0.007	0.065	-0.46	0.344	-0.04	-0.168	-2.16	-1.782	-0.358	1.703	0.146	-0.59	0.136	0.072	-0.046	-0.866	0.441	-0.195	2.243	-0.503	-0.021	0.086	0.491	0.193	0.083	-0.296	-0.036	1.019	-0.053	0.538	0.563	0.234	-0.148	-0.231	0.16	0.649	-0.87	0.352	0.012	-0.846	-0.131	0.05	-0.497	0.184	0.298	0.792	0.915	1.146	0.941	0.117	0.185	-0.997	2.146	-0.586	0.496	0.059	0.088	-0.24	0.893	0.348	0.371	0.067	0.203	-0.379	-0.129	0.059	2.584	-0.621	0.447	-0.479	-0.87	0.435	1.77	0.624	-0.077	-0.001	-0.618	-0.004	0.23	-0.254	0.106	-0.006	0.69	-0.274	-0.562	0.198	0.203	0.489	-0.208	0.097	-0.175	-0.002	0.169	0.184	0.058	0.144	0.453	0.153	-0.058	0.217	1.097	-2.548	-1.359	-0.172	0.974	0.056	0.278	0.238	-0.531	0.326	-0.597	0.212	-0.108	-0.086	-0.058	0.678	-0.036	0.903	0.211	0.146	0.796	0.417	-0.689	-1.385	1.938	0.13	-1.001	0.62	0.054	0.279	0.483	0.069	0.308	-1.587	-0.249	1.367	-0.196	-0.048	-0.121	-1.572	-0.239	1.067	1.165	0.394	1.564	0.079	1.089	0.518	-0.543	3.005	-0.309	-0.282	-0.442	-0.344	-0.161	-0.497	1.007	-0.093	-0.054	0.182	0.18	0.824	0.185	0.408	-0.213	0.409	0.019	0.014	0.082	-0.079	-0.327	-0.02	-1.418	-0.057	3.427	-0.058	0.202	-0.27	-0.017	3.321	-0.147	0.041	-0.14	0.714	0.105	2.004	0.139	0.767	0.091	0.051	0.257	-0.334	-0.423	-0.269	-0.474	-0.856	-0.146	0.022	-0.597	-0.209	-0.092	-0.388	0.029	1.794	-0.132	0.067	-1.136	1.703	0.516	0.565	-0.725	0.174	-0.121	-1.399	0.116	0.018	0.053	1.322	0.561	1.06	-0.584	0.395	-0.059	-1.028	0.065	-0.14	-0.046	0.994	-0.018	1.433	0.248	0.001	-0.107	-0.053	0.162	0.305	-0.462	-0.351	-0.135	1.045	-1.076	-0.755	0.595	-0.129	-0.17	0.057	-0.156	-0.154	-0.225	3.19	-0.8	0.364	0.133	-0.159	0.617	0.213	0.257	-0.307	0.258	-0.699	-0.327	1.354	0.918	-0.231	1.105	1.085	0.238	-0.044	-0.249	0.57	0.002	-0.036	-0.011	-0.356	0.734	-0.855	-0.443	0.183	0.986	-0.106	-0.233	0.073	-0.221	-0.42	0.314
X33997	X32553	-1.645	0.257	0.548	0.134	1.201	0.171	0.242	0.347	-0.504	0.79	0.405	0.114	-0.47	0.539	0.042	0.202	0.153	0.141	-1.299	0.627	0.815	0.463	-0.156	0.07	0.14	-0.129	0.189	-1.735	0.177	-0.014	0.249	0.142	1.12	0.928	-0.285	0.731	0.446	0.104	2.22	-1.164	-0.45	0.15	-0.1	0.569	0.328	0.683	0.868	-0.215	-0.257	0.162	2.722	0.106	0.82	0.894	0.595	-0.307	0.75	0.111	-1.205	-0.082	0.151	-0.039	-0.333	-8.252	0.13	0.837	-0.552	-0.85	-0.825	2.355	-0.114	-0.236	0.714	8.423	0.034	-1.308	-3.838	0.554	0.07	-0.709	0.193	-0.03	-0.047	0.155	-1.975	-0.742	0.054	-0.44	-0.145	-0.005	0.287	0.765	-0.95	1.259	0.296	-0.257	0.708	0.052	0.406	0.516	-0.279	-0.076	0.364	0.691	-0.332	0.565	0.452	0.179	0.215	0.139	-0.101	1.058	-0.731	-0.143	2.533	1.598	0.049	0.107	0.726	0.937	0.08	0.364	-0.371	1.438	0.068	0.276	-0.198	0.245	0.717	-0.287	0.174	0.09	0.023	-0.528	0.117	-0.288	0.153	0.091	0.172	-0.041	0.382	-0.288	-0.579	0.872	0.006	0.166	-0.22	-0.426	2.244	2.108	0.513	0.071	0.152	0.021	0.676	0.38	-0.3	0.137	0.113	1.195	0.638	0.194	2.263	-0.264	0.894	0.185	-1.1	-0.114	-0.786	0.211	0.121	-0.014	-2.516	0.082	0.253	0.014	-0.382	0.538	0.081	-0.026	-4.276	0.173	0.166	0.428	-0.59	0.433	0.458	-0.206	0.178	0.183	0.573	-0.204	0.006	0.374	0.563	0.208	-0.702	1.916	0.35	0.35	1.362	-0.586	0.475	0.183	-2.406	0.153	-0.166	0.363	0.255	0.211	0.079	0.486	0.156	0.987	0.399	-0.178	1.033	0.585	-0.639	-0.919	1.945	0.435	-1.496	0.723	0.163	0.048	0.008	-0.129	0.259	0.345	1.693	-0.834	-0.764	1.985	0.001	-0.07	-0.252	1.068	2.769	0.24	-0.791	-0.48	-0.075	-0.428	0.517	0.586	1.241	0.18	0.67	-0.133	0.018	1.048	0.143	0.105	0.274	0.209	0.062	0.347	0.098	-0.902	-0.429	0.333	0.038	0.075	-0.803	0.106	0.001	-0.149	-0.065	0.263	-1.264	-0.736	0.93	-0.015	1.791	1.048	-1.004	0.138	0.924	0.696	0.147	0.255	-0.075	-0.524	-0.229	0.145	0.284	0.315	-0.113	0.299	0.823	1.175	0.818	0.313	3.454	-0.052	-0.226	-0.07	0.027	0.483	1.654	0.129	-0.449	-1.481	2.33	-6.573	0.11	-0.245	-0.009	0.169	0.178	0.435	0.138	0.558	0.18	0.982	1.291	-0.399	0.139	-0.293	-0.158	-0.049	0.141	0.49	-0.147	-0.135	-0.045	0.029	-0.027	-1.111	0.174	0.403	0.184	1.091	0.137	0.403	-0.262	1.343	0.793	0.089	-0.167	0.14	-0.585	0.283	0.196	-0.753	-0.489	0.25	0.268	0.18	0.23	-0.007	0.395	-0.061	0.162	-1.107	-0.093	-0.895	0.077	0.14	0.103	-0.709	1.216	0.134	0.346	0.537	0.113	-0.54	-0.341	1.555	0.445	0.059	0.056	0.141	0.337	0.068	0.183	-0.185	-0.271	0.159	0.004
X33997	X48425	0.49	0.158	0.431	0.065	-0.759	0.093	0.045	0.403	-0.726	0.899	-0.13	-0.017	-0.019	0.158	-1.241	-0.093	0.113	0.136	-0.968	0.075	-1.94	-0.328	0.126	-0.794	-0.195	-0.246	-0.799	-0.065	0.045	0.155	0.326	-0.26	-3.233	1.013	-0.387	-0.981	0.38	0.123	-1.211	2.521	-0.705	0.091	-0.351	0.361	-0.556	-0.305	1.147	1.236	0.594	0.126	1.918	0.074	0.762	0.215	0.043	-0.161	-0.129	-1.19	0.396	0.178	0.102	-0.021	0.136	-4.083	-0.028	-0.465	1.435	3.526	0.766	2.728	-0.553	-0.478	0.172	1.296	0.305	1.024	-0.493	-1.877	-0.065	0.277	0.209	0.233	0.13	0.044	-2.148	0.126	0.206	-0.407	1.305	-0.589	-0.194	-0.869	0.017	-1.608	-0.022	-0.109	-0.074	0.008	-0.189	-0.677	0.15	-0.235	-0.335	0.158	-0.72	0.311	0.3	0.135	0.176	0.116	0.515	-0.366	-0.613	-0.453	0.967	-0.108	0.051	0.362	0.75	-0.262	-0.38	0.005	-0.519	1.163	-0.033	0.005	0.654	-0.474	2.374	-0.389	0.03	0.631	-0.035	-0.643	0.043	-0.064	-1.226	-0.091	0.104	-0.16	-0.265	-0.137	2.145	0.928	0.11	0.121	-0.027	-1.694	2.728	2.728	0.542	0.242	0.092	-0.02	1.722	0.883	0.366	-0.093	0.17	0.361	-0.203	0.745	2.025	1.5	0.178	-0.448	-0.956	-0.181	-1.146	-0.146	0.131	-0.031	-1.696	0.007	1.071	-0.098	0.234	-0.413	0.721	0.271	0.475	0.181	0.182	0.217	-0.88	0.196	0.697	0.139	0.17	0.184	0.901	-0.642	0.979	0.416	0.371	0.122	2.421	-0.567	1.202	-0.803	1.067	0.072	-0.113	-0.513	-0.4	-0.339	-0.169	0.297	-0.256	-0.094	-0.034	0.564	0.095	0.421	0.233	-0.042	0.762	-0.642	-0.074	1.241	0.366	0.108	-0.025	0.399	-0.006	-0.483	0.457	0.074	-0.613	1.684	-0.861	-0.493	0.098	-0.009	-0.072	-1.506	2.01	1.361	2.728	-0.012	1.892	-0.297	0.48	0.022	-1.644	4.69	0.4	0.21	0.763	-0.754	0.564	-0.561	-0.068	1.061	0.12	-1.553	-0.011	-0.007	0.403	-0.499	0.138	0.905	0.06	-0.205	-1.149	-0.114	-0.131	0.231	-1.1	0.044	-1.743	0.184	1.111	0.37	-1.133	-0.63	-0.712	0.061	0.08	1.266	0.121	-3.714	0.493	0.495	0.125	-0.096	0.233	-0.004	-1.842	-0.018	2.313	0.423	-0.699	-0.17	0.329	0.33	-0.367	-0.028	-0.0	-0.442	0.372	-0.037	-1.409	-0.407	2.728	1.314	0.158	0.317	0.243	-0.101	0.147	-1.296	0.07	1.334	-0.157	-0.635	0.809	-0.616	0.009	-1.117	0.078	0.111	-0.055	0.228	0.497	0.432	0.306	-0.841	-0.284	-3.058	0.107	0.744	-0.487	-1.004	0.124	2.728	0.264	0.765	0.644	-1.576	-0.302	-0.079	1.407	0.26	-1.068	-3.369	-0.416	0.2	-0.106	0.251	-0.358	-0.056	0.43	2.988	-0.479	4.324	0.6	-0.136	1.202	0.083	-1.024	1.091	0.069	0.006	-0.029	0.328	0.515	0.527	0.284	-2.145	0.982	0.009	-0.363	0.226	-1.014	0.504	-0.213	-0.258	-0.148	0.254	0.378
X33997	X35126	1.726	0.278	0.425	0.086	-0.168	0.092	0.162	0.721	-0.248	0.739	-0.28	0.068	-0.089	-0.191	-1.991	0.032	0.16	0.253	-1.443	0.184	-1.124	-0.236	0.263	-0.193	-0.033	-1.014	-0.418	-0.076	0.149	0.289	0.338	-0.295	-2.882	1.027	0.106	-0.397	0.472	0.165	-1.78	2.75	-0.377	0.126	-0.524	-0.01	-0.895	0.235	1.205	0.061	0.695	0.151	-0.3	0.096	0.135	1.845	-0.763	0.201	-0.056	-1.252	0.832	0.118	-0.126	0.688	0.153	-2.665	0.066	0.553	0.89	1.333	1.43	0.487	-1.204	0.109	0.407	-0.243	0.231	-1.318	-0.886	-0.995	0.142	-0.668	0.259	0.136	0.16	0.144	-1.763	0.472	0.105	0.212	0.797	-0.629	0.084	0.129	0.818	0.28	-0.209	0.034	0.01	-0.117	0.393	-0.092	0.248	0.394	-0.084	0.301	-0.913	0.157	0.083	0.205	0.215	0.123	0.362	-0.622	0.004	-0.13	0.933	-0.56	-0.014	0.463	0.317	0.409	-0.316	0.105	-0.479	1.044	0.14	0.11	1.285	-0.844	2.889	-0.537	0.128	0.761	0.022	-1.187	-0.021	-0.24	-1.142	0.081	0.186	-0.103	-0.689	0.353	0.538	1.38	-0.389	0.113	0.325	-2.701	0.961	2.551	0.679	-0.475	0.123	-0.232	1.866	1.476	0.327	-0.156	0.276	0.865	0.35	0.526	1.175	1.777	0.287	-0.494	-0.345	-0.178	-1.746	0.057	0.162	0.03	-2.059	0.014	1.229	0.014	0.289	-0.08	0.907	0.44	0.284	0.193	0.194	0.277	-1.203	0.427	0.583	0.097	0.184	0.211	0.617	-0.315	0.748	0.031	0.368	0.22	1.253	-0.204	1.917	-0.24	1.827	0.131	0.286	0.15	-0.638	0.157	-0.153	0.266	-0.052	0.031	0.058	0.992	0.143	0.563	0.242	0.016	0.911	0.169	-0.126	2.674	1.428	0.535	-0.627	0.971	0.155	-1.204	0.324	0.082	-0.883	1.159	-0.272	-0.433	-0.036	1.499	1.134	-0.84	1.756	2.028	0.891	-0.018	2.103	-0.563	0.527	-0.623	1.002	2.153	0.766	0.516	2.515	-1.068	0.436	-0.788	0.463	1.562	0.085	0.474	0.28	-0.305	0.349	0.005	0.031	1.737	0.15	-0.074	-0.222	0.373	-2.332	0.477	-0.642	0.015	-0.159	0.267	1.037	0.535	-0.473	-0.701	-1.61	0.127	0.067	1.224	0.013	-4.856	0.3	0.503	0.155	0.03	0.28	-0.188	0.186	-0.023	1.992	0.392	-0.226	-0.13	1.827	0.393	-0.395	0.335	0.064	0.195	0.421	-0.246	-0.714	0.152	0.98	-5.271	0.147	0.276	0.199	0.067	0.161	-0.919	0.072	1.106	-0.51	0.652	3.126	-0.316	0.096	0.154	0.128	0.202	-0.163	0.21	0.397	-0.781	0.326	-0.946	0.341	-1.466	0.159	1.317	-0.428	-0.256	0.194	1.834	0.28	-0.598	0.214	1.323	-0.297	-0.113	0.593	0.285	-0.388	-3.866	1.064	0.247	0.16	-0.072	-0.457	-0.462	0.914	5.997	-0.245	3.101	1.072	-1.015	1.171	-0.042	-0.261	-0.277	-0.099	0.016	-0.285	0.467	0.532	0.004	-0.317	-2.503	0.712	0.674	-0.868	0.212	-2.061	0.488	0.042	-0.094	-0.027	-0.17	0.506
X33997	X33945	1.331	0.32	-0.406	-0.112	1.331	0.001	-0.334	-1.682	0.239	0.459	-0.321	-0.21	0.081	0.254	-0.827	-0.27	-0.191	0.151	-3.359	0.346	-0.939	0.146	0.304	-0.588	0.133	0.435	-0.779	-0.198	-0.165	-0.062	0.104	-0.141	-1.245	1.331	-0.64	-1.575	-0.493	-0.081	1.121	0.746	0.509	-0.133	-0.082	-2.028	-0.602	-0.682	0.765	-1.001	-0.778	-0.071	-0.054	-0.164	-1.772	0.503	-0.851	-0.311	2.315	-0.323	-0.734	-0.234	2.23	-1.341	-0.088	-0.062	-0.055	1.008	1.331	1.079	0.647	1.331	2.716	-0.562	-1.464	11.276	-0.409	1.331	-0.695	-1.035	-0.023	0.413	0.041	-0.275	-0.19	0.004	-1.249	0.621	-0.348	0.148	-0.605	-2.683	0.053	0.871	-0.684	-0.089	0.024	-0.004	-0.397	-0.145	-0.595	0.146	-0.369	-0.469	0.629	-3.696	-0.152	1.757	-0.33	-0.033	-0.027	-0.276	0.15	-0.565	-0.217	0.243	-6.073	-0.674	-0.184	-0.583	0.842	-2.481	-0.613	-0.452	0.008	1.331	-0.059	-0.046	-1.813	-1.814	0.653	-0.305	-0.22	0.538	0.857	-0.042	-0.158	-0.834	-0.821	-0.427	-0.194	-0.287	0.101	-0.195	4.808	-0.734	0.555	-0.155	-0.192	-1.044	-2.877	1.331	0.251	-0.155	-0.088	-0.286	0.777	-0.344	-0.409	-0.302	-0.288	-2.062	-0.412	0.252	1.331	-1.219	0.411	-0.722	-0.651	-0.357	-1.935	-1.703	0.201	-0.167	-0.989	-0.232	0.656	-0.269	-0.398	-0.619	-0.034	-0.477	-2.83	-0.162	-0.182	0.061	0.454	0.176	0.281	-0.251	-0.025	-0.029	-0.129	0.019	0.046	0.366	-0.098	-0.024	-0.874	-1.187	1.063	0.554	-0.447	0.523	0.546	0.173	-0.847	-0.132	-0.722	0.066	-0.53	-0.287	0.035	0.445	-0.006	-0.496	-0.05	-0.017	-0.525	-0.193	1.594	-0.763	-0.599	-0.503	-0.662	-0.362	-0.176	-0.237	0.572	-0.182	-0.529	0.324	-0.704	-0.475	-0.057	-0.372	-0.764	0.404	0.885	-0.833	1.331	-0.297	-0.752	-0.122	-0.371	-1.267	-1.02	0.636	-0.566	-0.462	-1.242	-0.458	-0.318	1.479	-0.275	-0.229	-0.242	-0.842	-0.054	0.339	-0.131	-1.122	-0.318	-0.576	-0.181	-0.203	-1.016	-0.194	0.042	0.011	0.079	-0.287	-0.917	-0.631	-0.537	-0.373	-0.994	1.813	-0.903	-0.121	-0.461	-0.206	-0.625	1.331	-0.844	-0.036	-0.12	-0.05	0.01	-0.333	-0.926	0.06	-0.802	-0.455	-0.592	-0.431	-0.958	-0.01	-0.239	-0.735	-0.159	0.048	0.447	-0.149	-0.952	-0.026	1.331	1.12	-0.187	-0.164	-0.264	0.292	-0.057	0.366	-0.126	0.588	-0.555	-0.724	1.601	-0.459	-0.164	-0.79	-0.168	-0.25	-0.101	-0.448	-0.307	0.569	0.009	-0.444	-0.427	-1.326	-0.027	-0.929	-0.322	0.235	-0.221	1.331	0.133	0.991	0.271	-0.884	-0.225	0.004	-0.064	-0.264	-0.523	1.331	-0.68	-0.247	-0.257	-0.0	-0.311	-0.023	-0.594	-0.758	-0.09	-1.182	-0.58	0.766	-0.031	-0.322	-0.547	-0.988	-0.116	-0.24	-0.548	0.161	-0.414	-0.512	-0.09	-0.549	-1.193	-0.792	0.042	-0.234	-0.56	-0.387	0.022	-0.082	0.223	-0.117	-0.293
X33997	X64	-0.187	0.445	0.117	-0.129	-0.422	0.179	-0.018	-0.288	-1.074	1.013	0.14	0.122	0.264	0.369	-0.177	-0.176	0.165	0.107	-2.353	0.213	-0.331	-0.345	0.486	-0.552	0.101	0.289	0.152	-0.051	0.149	0.488	-0.181	0.131	-2.827	0.292	-0.132	-0.33	-0.001	0.191	2.623	1.103	0.241	0.151	0.287	-0.932	-0.383	-0.591	1.246	0.3	-0.281	0.099	-3.084	0.14	0.267	1.521	-1.416	-0.806	1.591	-1.801	0.105	0.103	0.257	-0.26	0.036	0.324	-0.008	-0.639	3.216	1.402	-1.48	-1.721	0.668	-0.011	-0.62	7.702	0.049	-2.398	-0.206	-0.739	0.095	0.734	0.074	-0.323	0.056	0.263	0.931	-0.193	-0.095	-0.364	1.089	-0.978	0.186	-0.282	0.395	-0.628	0.257	0.102	-0.112	0.127	-0.082	0.173	-0.376	-0.29	-0.289	-3.46	0.486	0.848	0.094	0.171	-0.015	0.254	0.176	-0.034	-0.175	-0.364	1.993	-0.23	0.122	-0.185	1.702	-1.371	0.076	-0.005	-0.525	1.472	-0.016	0.387	-1.12	-0.277	1.191	-0.311	-0.12	-0.661	-0.413	0.656	-0.132	1.17	0.572	0.088	0.029	0.262	0.082	0.963	3.594	1.871	0.631	0.152	0.321	-0.043	-3.615	2.645	0.048	-0.23	0.151	-0.019	0.483	-0.07	0.082	0.27	0.013	0.362	0.6	0.496	2.921	0.339	0.685	-1.622	0.184	-0.007	0.926	0.622	0.154	-0.015	-1.762	0.218	0.131	-0.508	0.244	-0.696	0.744	-0.093	-0.61	0.201	0.208	0.626	0.318	0.318	0.589	0.196	0.217	0.125	0.128	-0.024	1.162	0.935	0.548	0.223	-1.392	-1.019	0.226	0.497	1.246	0.074	0.537	0.12	-0.706	0.369	-0.491	0.346	0.151	0.026	0.155	1.327	0.158	0.706	0.398	0.211	0.975	0.581	-0.262	-4.464	3.555	-0.043	-0.763	0.605	-0.035	0.129	0.331	0.161	-0.668	-0.218	0.691	0.753	-0.31	0.628	1.41	-0.367	1.494	-0.18	-3.572	0.462	2.052	0.044	0.153	2.902	0.256	4.274	-0.03	-1.272	0.669	-0.111	0.179	0.22	0.19	0.455	0.281	-1.054	0.229	0.485	0.01	0.716	-0.581	0.806	0.143	0.098	-2.888	0.723	0.775	0.246	-0.733	-0.163	-1.126	-0.435	-0.189	-0.089	-1.344	1.977	0.662	0.053	-0.033	1.049	0.211	2.79	-1.378	-0.285	-0.059	0.08	0.281	-0.341	-1.846	-0.044	0.007	0.653	-0.37	-0.027	1.048	0.385	0.047	-0.475	0.133	0.177	0.28	0.181	1.453	1.602	-2.117	-3.182	0.115	0.289	-0.009	0.458	0.148	0.363	0.016	1.882	0.381	-0.57	4.651	-0.974	0.085	0.168	0.048	-0.18	0.022	0.156	-0.609	0.886	0.414	-0.244	0.136	-3.458	0.179	-0.311	-0.376	0.105	0.08	4.014	0.443	0.497	0.745	-0.689	-0.396	-0.261	1.302	-0.183	-0.497	0.918	-2.139	0.166	0.256	0.741	0.648	0.187	-0.862	3.52	0.304	1.175	-0.532	-0.903	1.129	0.102	2.354	2.268	1.244	-0.143	-0.292	0.685	-0.193	0.882	0.477	-0.983	0.107	-0.652	-0.667	0.175	1.134	-0.019	0.024	0.158	-0.56	0.209	0.269
X33997	X38150	0.112	-0.051	0.155	0.143	0.677	0.114	0.079	0.408	0.187	0.79	0.213	0.124	0.145	0.313	-0.6	0.016	0.171	0.078	0.005	-0.041	0.153	0.066	0.151	0.775	0.162	-0.01	0.542	-0.015	0.148	0.136	-0.016	0.15	-0.287	0.249	0.143	0.005	0.198	0.139	1.032	-0.104	-0.231	0.144	0.375	0.022	-0.107	0.203	0.35	1.074	-0.877	0.149	-4.329	0.148	0.067	2.145	1.342	0.067	0.807	0.237	0.379	0.167	0.207	0.188	0.153	0.097	0.119	-0.099	0.427	0.57	-0.299	-6.064	-0.148	0.187	-0.498	1.423	-0.181	0.347	0.862	0.033	0.058	0.31	0.253	-0.028	0.16	0.189	-0.198	0.131	0.145	0.252	0.723	0.207	0.217	0.768	0.453	0.819	0.027	0.151	0.23	0.124	0.172	0.277	-0.02	0.218	0.459	1.14	0.195	0.182	0.071	0.141	0.128	0.2	0.254	0.881	0.907	-0.063	0.418	-0.176	0.124	0.049	0.497	0.17	0.013	0.133	0.119	0.314	0.111	0.253	0.007	0.215	0.322	0.1	-1.993	-0.155	0.75	-0.038	0.039	0.301	2.182	0.093	0.114	0.155	0.226	0.552	0.492	0.229	0.369	0.165	0.261	0.039	-6.029	1.274	0.399	0.136	0.158	-0.33	0.378	-0.488	0.409	0.378	0.1	-0.118	-1.729	0.294	1.384	-0.072	0.475	0.094	0.072	0.164	0.324	0.444	0.113	0.133	-0.025	0.075	0.392	0.041	0.181	-0.358	0.503	0.171	0.543	0.188	0.214	0.333	-0.27	0.589	0.243	0.117	0.041	0.197	0.149	0.27	0.242	0.442	0.373	0.141	-0.18	1.735	0.391	-0.143	0.683	0.147	1.196	-0.121	-0.379	-0.011	0.273	0.161	0.118	0.201	0.185	0.622	0.055	0.47	0.251	0.231	-4.27	0.304	0.92	0.158	-0.2	0.25	-1.03	0.257	-0.313	0.049	0.014	0.14	0.16	-0.316	0.161	-1.124	0.166	-1.646	2.054	1.893	1.68	0.983	-7.358	0.089	1.366	0.162	0.285	-3.748	2.098	4.688	0.279	0.82	-4.927	0.047	0.053	-3.278	0.148	0.02	0.176	0.318	-1.664	1.408	0.406	2.417	-0.699	3.035	-0.34	-0.148	0.981	1.384	1.42	0.009	1.309	-0.332	-0.391	-1.195	-0.937	0.127	0.556	1.558	-0.706	0.023	-0.743	0.384	0.47	0.099	-0.228	0.257	0.172	0.189	0.284	-0.437	0.299	0.145	-1.71	-1.09	-1.086	-0.669	1.091	0.203	-0.289	0.356	0.086	0.149	0.794	0.148	2.969	-0.335	-3.562	1.983	0.194	-0.289	0.163	-0.28	0.141	0.707	0.065	1.259	0.892	0.723	3.633	-1.55	-0.022	0.716	0.007	-0.013	0.124	0.25	0.088	-0.205	0.29	-0.702	-0.66	1.104	0.132	0.376	-0.084	-0.05	0.09	0.957	0.14	0.174	0.754	-0.004	-0.074	-0.075	1.198	-0.28	-0.901	2.237	-0.151	0.208	0.255	0.729	-0.722	0.219	0.467	0.166	0.259	0.661	0.179	0.123	1.208	0.419	0.579	0.824	1.733	-0.228	-0.098	0.435	0.198	1.899	0.009	0.435	1.275	0.26	1.565	-0.215	0.753	-0.562	0.251	0.159	-0.569	0.132	0.393
X33997	X22130	-1.701	0.441	0.265	-0.253	0.087	0.036	0.108	0.441	-0.328	0.901	0.168	0.078	-0.386	0.105	0.808	-0.018	0.128	0.001	-0.437	-0.21	0.007	0.004	-0.094	0.207	0.066	0.318	-0.196	-0.318	0.146	0.433	-0.394	0.097	-1.545	1.04	0.136	0.194	0.268	0.083	1.444	0.544	0.279	0.121	0.102	0.257	-0.39	0.202	0.07	1.181	-0.513	0.114	-1.744	0.104	-0.135	2.919	-1.529	-0.341	1.386	0.001	-0.116	0.04	0.102	-0.221	0.092	0.722	0.013	-1.289	1.247	1.638	-1.133	-0.066	1.552	-0.379	-0.224	4.629	-0.086	0.145	-0.814	0.327	-0.045	-1.25	0.071	-0.205	0.089	0.127	-12.981	-0.041	-0.393	-0.123	1.709	0.352	0.157	0.33	0.234	0.521	0.27	0.087	0.195	0.105	-2.429	-0.178	-0.445	-0.496	0.088	-0.596	0.146	0.377	0.053	0.105	-0.965	0.09	0.36	0.757	0.257	-0.273	-1.027	-0.875	0.06	0.217	1.377	-1.22	0.142	-0.202	-0.282	-1.183	0.038	0.386	-0.236	-1.33	0.747	-0.217	-0.24	0.295	0.948	0.456	0.031	1.171	0.632	0.323	0.134	0.261	0.262	0.794	3.455	1.338	0.568	0.141	-0.187	1.046	-1.477	1.923	0.158	0.289	0.121	-0.147	1.126	0.082	0.215	0.168	0.106	0.838	0.548	0.616	2.694	-0.091	0.856	-0.542	-0.696	0.109	0.141	0.792	0.091	0.037	-1.221	0.186	-2.208	-0.099	0.799	-0.5	0.836	-0.286	-0.96	0.128	0.213	0.528	0.464	0.411	0.596	0.081	0.183	0.184	-0.041	0.103	0.289	0.889	0.332	0.216	0.218	-0.403	0.364	-0.008	1.241	0.092	0.873	0.175	-0.692	0.266	-0.162	0.303	0.008	0.101	0.205	1.153	0.086	0.937	0.334	0.223	1.032	0.346	-0.421	-0.851	1.84	-0.197	-1.164	0.75	-0.121	-0.133	0.272	0.034	-0.342	-0.431	0.241	1.168	-0.224	0.538	2.39	-1.351	1.046	0.824	-1.029	0.525	0.703	-0.108	-0.09	0.811	0.176	2.119	0.045	-0.606	-0.582	-0.721	-0.062	1.191	0.043	-0.453	0.195	-1.169	0.187	-0.044	-0.208	-0.254	-0.132	0.953	0.124	-0.107	-2.848	1.102	1.09	0.573	0.05	-0.22	-1.961	-0.001	-0.252	-0.234	-1.486	0.691	-2.085	0.094	0.354	0.825	0.398	2.25	-1.218	-0.556	0.111	0.072	0.244	-0.149	-0.528	-0.103	-0.715	0.108	-0.184	-0.426	2.807	0.198	-0.163	0.004	0.109	0.072	-0.406	0.092	0.788	-1.654	-0.221	-3.339	0.089	0.307	-0.332	0.389	0.15	0.709	0.038	1.386	0.373	-0.659	2.751	-0.33	0.096	-0.182	0.081	-0.276	0.043	0.414	-0.306	0.286	0.42	0.177	0.003	-1.537	0.104	-0.69	-0.012	-0.58	-0.048	3.007	0.401	1.606	0.894	-1.186	-0.229	0.01	0.375	0.175	-0.243	-1.819	-0.879	0.203	0.223	0.457	0.119	0.136	0.485	2.757	0.187	-0.351	-0.444	-0.27	1.375	0.07	1.375	0.513	2.258	-0.079	0.176	0.62	-0.921	0.018	0.58	-0.175	0.781	0.347	0.057	0.034	4.545	-0.232	0.354	0.123	-0.414	-0.536	0.222
X33997	X566	-0.97	0.082	-0.06	0.047	2.066	0.041	0.069	0.268	-0.333	0.794	0.093	0.008	-0.3	-0.095	1.029	-0.038	0.07	0.059	0.501	-0.668	-0.022	-0.189	0.206	0.002	0.172	-0.282	-0.457	-0.489	0.098	0.049	0.178	0.101	0.017	1.298	0.12	-0.454	0.672	0.126	-0.041	0.831	0.523	0.125	0.197	-1.233	0.249	-0.331	-2.158	1.407	-0.646	0.075	-0.535	0.111	0.072	2.956	-0.974	-0.434	0.614	-2.91	-0.133	0.05	0.196	-0.537	-0.28	-1.837	0.095	0.122	1.937	0.469	-0.052	1.182	-0.281	-0.478	-0.045	6.693	0.127	-2.119	0.022	-0.148	0.13	0.724	0.075	-0.039	0.119	0.163	-0.262	0.328	0.263	0.113	0.844	-1.105	-0.055	0.35	0.485	-1.102	0.256	-0.048	0.299	0.102	0.084	0.375	-1.091	-0.225	0.328	-0.959	-0.066	0.292	0.303	0.163	-0.009	0.184	0.151	1.495	0.504	-0.121	-0.5	-1.125	0.078	0.467	0.263	-0.559	-0.252	0.227	-0.297	2.258	0.167	0.137	0.017	-1.687	0.319	0.051	-0.676	-0.544	-0.394	0.382	0.0	0.48	0.323	0.199	0.116	-0.04	0.234	0.6	0.768	0.781	0.352	0.145	0.155	-0.009	1.236	1.365	0.215	0.591	0.115	-0.121	0.855	0.086	0.113	0.414	0.171	0.115	0.424	0.663	2.967	0.432	0.813	-1.331	-0.241	0.101	0.104	0.069	0.113	0.111	-1.696	0.215	-0.134	-0.357	0.08	-1.033	1.29	0.02	-1.477	0.166	0.176	0.351	-0.597	0.163	0.273	0.135	0.036	0.079	0.616	0.2	0.355	0.786	-0.291	0.13	-1.216	0.022	-0.373	0.305	0.42	0.11	0.327	0.248	-0.877	-0.215	0.023	0.375	-0.327	0.05	0.028	0.42	0.122	0.715	0.143	0.18	0.819	0.377	-0.129	-2.629	1.582	0.325	-1.089	0.52	-0.291	0.266	-0.143	-0.044	-0.375	-0.635	-0.531	0.174	-0.519	-0.869	4.707	-0.986	1.304	4.522	-0.004	0.427	2.302	-0.242	0.226	1.685	0.001	2.88	0.171	-0.519	1.439	-0.096	0.13	-0.471	-0.213	-0.909	-0.106	-0.399	-0.166	0.972	0.173	2.035	0.291	-0.067	0.085	-0.017	-2.811	0.069	1.08	0.371	0.217	-0.61	-1.148	0.086	-0.254	-0.0	-1.38	1.515	-0.917	0.054	-0.436	0.947	0.187	0.566	-0.856	0.411	0.024	0.138	0.236	0.046	-1.702	0.086	-1.304	0.887	-0.492	-0.097	0.315	0.376	-0.257	0.965	0.027	0.694	-1.441	0.029	1.274	0.181	-2.875	-0.789	0.129	-0.007	-0.144	0.273	0.162	-0.035	0.073	1.279	0.303	-0.613	1.579	-0.381	0.112	-0.494	0.087	-0.265	0.118	-0.262	0.073	0.987	0.292	-0.458	-0.056	-3.892	0.178	0.285	0.531	0.294	-0.1	1.456	0.164	-0.209	0.661	-1.249	-0.606	0.159	0.211	-0.161	-0.47	3.84	-0.845	0.232	0.129	0.3	0.032	0.197	-0.749	0.876	0.295	1.063	0.102	0.5	1.703	-0.06	-0.292	-0.177	2.326	-0.062	-0.044	0.49	-0.59	0.09	-0.306	-0.488	-1.037	0.117	-0.234	0.048	3.586	-0.114	0.006	0.103	0.425	0.423	-0.074
X33997	X42109	0.449	0.115	-0.22	0.239	0.916	0.283	0.128	0.653	0.0	1.129	-0.612	0.228	0.376	0.348	-0.671	0.266	0.204	-0.173	0.373	0.519	-0.162	-0.111	0.358	1.187	0.164	-0.155	1.624	0.26	0.17	0.145	0.294	0.249	-2.677	-1.913	0.181	-0.181	0.397	0.261	-0.239	-2.0	-0.731	0.269	0.226	-0.692	0.5	0.712	1.844	-1.353	0.226	0.258	-0.7	0.152	0.857	1.787	-0.204	0.722	-0.039	-1.471	0.834	0.191	0.323	0.744	0.277	2.165	0.043	-1.797	1.972	0.917	-0.581	-1.102	0.429	0.207	0.608	2.116	0.155	-1.029	0.551	0.054	0.165	0.011	0.249	0.068	0.068	0.222	1.914	-0.461	-0.282	-0.219	0.363	-0.347	0.329	0.904	2.109	-0.949	0.298	0.322	0.263	0.087	-0.091	0.221	0.271	0.385	-0.8	-0.345	0.658	0.362	0.135	0.185	0.092	0.167	0.352	2.041	0.7	0.005	2.586	0.372	0.271	0.201	0.284	0.905	0.01	0.113	0.017	2.392	0.258	0.05	-0.224	0.963	-0.774	0.14	-0.442	1.013	-0.191	-0.153	0.095	0.071	0.595	0.416	0.063	0.243	-0.047	0.673	0.997	0.585	0.335	0.271	0.408	0.506	-0.812	1.007	0.113	-0.416	0.268	0.207	1.131	-0.521	0.478	-0.113	0.377	-0.351	0.681	-0.322	2.381	0.316	0.434	-1.532	0.58	0.364	0.848	0.838	0.276	0.218	0.519	-0.868	0.606	0.312	0.113	0.236	1.099	0.261	-1.126	0.024	0.099	0.369	0.575	0.495	0.116	0.242	0.007	0.299	0.194	0.391	0.495	0.421	-1.425	0.257	0.239	5.114	1.144	-0.163	0.624	0.141	0.407	0.491	0.911	-2.028	-0.973	0.368	0.236	0.169	0.218	1.189	0.27	0.455	0.395	0.233	0.887	0.25	0.531	0.941	1.141	0.229	0.253	0.627	-0.688	0.142	0.387	0.271	-0.473	0.132	-0.166	0.571	-1.531	0.762	2.263	0.547	1.183	2.67	-0.156	0.237	1.814	0.263	0.245	-1.776	-0.265	1.541	1.146	-0.008	-1.113	0.113	-0.028	-0.42	0.182	0.066	0.227	2.381	-0.855	1.231	0.411	3.612	-0.359	-0.356	0.151	0.18	-0.739	0.965	0.62	0.646	0.383	0.1	-0.345	1.449	0.01	0.057	-0.802	0.123	0.325	0.237	-0.065	0.886	0.339	1.308	-0.383	0.54	0.27	0.265	0.325	-0.168	-0.121	0.393	0.804	1.207	-0.332	0.301	-0.485	0.388	0.077	-0.358	0.058	-0.22	1.087	0.174	3.522	-0.259	-0.301	-0.668	0.157	0.192	0.277	0.3	0.21	0.608	0.13	1.062	0.51	-0.216	2.99	0.06	0.231	-0.363	0.221	0.215	0.265	0.019	0.03	1.041	0.353	-0.406	0.108	-1.331	0.302	-0.395	0.418	-0.267	0.297	2.471	0.484	-2.187	0.521	0.321	0.198	-0.444	0.943	0.239	-0.219	-0.354	-0.613	0.229	0.164	0.665	0.028	0.274	0.891	-1.773	0.124	-0.411	-0.662	-1.804	1.073	0.166	0.495	0.524	1.129	0.254	0.275	0.425	0.369	0.193	0.356	-0.94	0.922	0.153	0.195	0.267	2.401	0.164	0.165	0.249	-0.109	-0.122	0.257
X33997	X34396	0.648	0.742	0.361	0.153	1.767	0.106	-0.308	-0.563	0.106	1.332	0.244	0.114	-0.223	0.592	-0.502	0.13	0.192	-0.096	0.516	0.639	-0.1	-0.633	-0.046	0.216	-0.117	-0.666	0.589	0.04	0.194	0.585	-0.063	0.2	-1.143	-1.91	0.457	-0.357	0.196	0.182	1.662	0.877	0.203	0.128	0.261	1.035	-0.382	0.837	0.522	0.56	-1.058	0.195	-0.995	0.17	0.96	0.04	-0.193	0.132	0.235	0.879	0.113	0.203	0.21	0.44	0.246	2.467	0.137	-0.397	0.954	2.041	-1.018	-3.128	0.804	1.086	-0.102	4.473	-0.612	0.277	0.106	0.311	0.02	-0.629	0.111	-0.33	0.213	0.018	2.315	-1.056	0.569	-0.527	0.491	1.021	0.131	-1.645	-0.744	-0.25	0.303	0.03	0.352	0.195	-0.389	-0.285	-0.151	0.039	-1.144	0.761	0.079	0.954	0.09	0.24	0.209	0.317	0.363	0.508	-0.702	-0.828	2.219	-0.36	0.213	0.055	1.829	0.199	0.463	-0.174	-0.333	0.956	-0.053	0.415	-0.574	0.879	0.798	-0.285	-0.016	0.303	0.361	1.229	-0.713	0.222	0.578	0.355	0.064	0.216	0.461	0.855	1.504	0.82	0.591	0.161	0.295	0.163	-5.174	-0.214	0.472	0.053	0.203	0.057	0.936	-0.542	0.508	0.291	0.128	1.49	0.446	0.48	0.505	-1.562	0.344	-0.256	-1.269	0.27	0.712	0.697	0.115	0.138	-1.92	-0.154	0.878	0.301	0.068	0.169	0.724	0.394	0.869	0.219	0.26	0.542	0.39	0.498	0.669	0.276	0.211	0.21	-0.508	0.184	0.467	0.733	0.66	0.252	0.389	0.682	1.176	-0.482	1.468	0.152	1.269	-0.056	-0.009	0.366	1.106	0.222	0.4	0.205	0.268	1.123	0.191	-0.941	0.193	0.261	-1.842	-0.062	1.193	0.163	1.377	0.039	-0.8	-0.21	-0.471	-0.131	0.253	0.003	-0.61	1.087	0.774	0.728	0.225	-0.031	2.268	0.675	1.767	0.468	-3.079	0.241	-0.841	0.209	0.478	2.359	-0.778	10.591	0.006	0.301	2.82	-0.106	0.292	0.417	0.548	0.153	0.279	0.344	-0.523	1.41	0.365	4.62	0.111	1.569	-0.293	-0.117	-0.679	2.234	1.313	0.691	1.368	-0.349	-0.136	-0.022	-0.542	-0.318	0.321	-0.331	-2.135	0.111	-0.228	0.16	0.283	2.299	-0.156	0.028	0.162	0.158	0.23	-0.403	-0.13	0.301	-0.639	-0.261	-1.063	-0.265	0.373	0.235	0.303	-0.081	0.19	-0.509	1.409	0.048	2.161	-1.635	-5.561	-2.034	0.229	0.303	-0.079	0.069	0.192	0.885	0.091	1.542	0.433	-0.715	-1.75	-1.478	0.198	-0.036	-0.202	-0.364	0.065	-0.781	-0.882	-1.16	-1.544	-0.581	-0.071	-0.283	0.217	-0.118	-0.748	0.108	-0.073	2.906	0.342	1.491	0.142	0.534	-0.117	-0.295	0.724	0.294	0.285	-4.186	-0.833	-0.21	0.122	0.762	0.133	0.142	0.353	1.886	0.106	-0.048	-0.72	-2.414	0.823	0.2	2.046	0.265	1.111	0.252	0.547	0.479	-0.011	0.946	0.438	0.36	0.774	0.091	0.92	-0.013	1.516	-0.677	-0.423	0.204	-0.525	-0.089	0.396
X33997	X1600	0.243	0.931	0.082	0.037	-0.121	0.004	-0.046	-0.431	0.462	1.358	0.107	0.002	-0.004	0.714	0.181	0.047	0.133	-0.266	-0.513	1.498	-0.358	0.219	-0.102	0.655	-0.028	0.069	-0.279	0.011	0.128	0.076	-0.336	0.082	-0.444	-0.023	-0.052	0.241	0.009	0.074	1.556	-0.628	0.056	0.076	0.2	1.023	-1.126	0.33	2.53	0.821	-0.904	0.128	-1.737	0.066	1.24	0.292	-0.562	0.332	1.082	1.938	-0.321	0.138	-0.041	0.723	0.173	2.091	0.087	-2.101	0.249	1.995	-0.636	-1.015	1.009	0.474	-0.315	-1.194	-0.764	1.033	-0.276	0.727	-0.183	-1.878	0.06	-0.402	0.133	-0.269	2.747	-1.264	0.114	-0.577	-0.299	1.046	0.192	-0.291	0.209	1.827	-0.187	-0.016	0.082	0.07	-0.604	-0.173	-0.091	-0.176	-1.436	0.788	0.368	0.438	-0.312	0.179	0.199	0.078	0.266	-0.099	-0.466	-0.519	2.106	-0.68	0.093	-0.628	1.863	-0.621	0.631	-0.696	-0.309	0.137	-0.309	0.77	-1.282	0.481	1.474	-0.413	0.075	0.741	1.191	1.257	-0.29	0.137	-0.024	0.267	-0.048	0.238	0.524	1.093	1.296	0.491	0.577	0.025	0.232	-2.788	-2.24	-1.027	0.63	-0.142	0.093	0.078	-0.041	-1.41	0.656	0.325	-0.591	0.612	-0.081	0.528	-0.714	-1.76	0.637	0.535	-1.409	0.097	0.667	0.649	0.0	0.049	-3.184	-0.007	0.416	0.227	-0.575	0.287	0.18	0.366	1.423	0.168	0.183	0.477	1.078	0.463	1.035	0.056	-0.087	0.208	0.155	-0.141	0.352	0.37	0.02	0.204	0.099	0.803	1.575	-1.372	1.898	-0.015	1.292	-0.307	0.62	0.13	0.642	-0.225	0.297	0.207	0.279	1.301	-0.002	-1.183	0.161	0.207	-1.515	-0.398	0.996	1.322	-0.465	-0.157	-0.564	-0.459	-0.292	-0.027	0.356	-0.04	0.086	0.405	0.296	0.649	0.151	0.748	1.177	0.213	-0.146	0.54	-2.602	0.604	-1.032	0.093	0.043	-0.456	-1.838	4.633	0.237	-0.158	0.479	-0.434	0.374	0.048	0.401	0.126	0.253	0.685	-0.451	1.404	0.106	2.987	0.254	1.379	-0.021	-0.134	1.213	2.317	0.677	1.179	1.378	-0.172	-0.462	0.177	-0.538	-0.216	0.72	-0.444	-0.498	0.091	0.381	-0.671	-0.225	1.124	1.65	-0.275	0.132	-0.061	0.051	-0.136	-1.187	0.055	-0.163	-0.233	-0.842	-0.774	0.112	-0.326	0.279	-0.447	0.085	-0.502	0.303	0.082	1.579	-1.575	-3.36	-1.441	0.16	0.161	-0.015	0.124	0.044	0.298	-0.011	1.098	-0.315	-0.192	0.197	-1.862	0.091	-0.157	0.018	-0.114	-0.072	-0.878	-0.467	-2.668	0.408	-0.346	0.19	0.895	0.069	0.003	-0.217	-0.086	0.106	2.226	0.388	-0.099	0.401	-0.253	0.109	-0.915	0.068	0.256	0.445	-3.781	0.132	-0.287	-0.076	0.643	0.257	0.016	0.374	0.458	-0.092	-0.205	-0.52	-1.621	0.538	-0.135	0.636	0.607	0.967	0.101	0.428	0.492	0.255	1.321	0.477	-1.387	0.719	-0.47	0.522	0.01	2.136	-0.622	-0.449	0.108	-1.557	-0.231	0.042
X33997	X598	-0.02	0.142	-0.328	-0.001	-1.936	-0.114	-0.325	0.12	0.193	0.537	0.391	0.087	-0.339	0.306	-0.533	-0.184	0.046	-0.064	-2.942	-0.369	-0.25	0.272	0.378	-0.209	-0.137	1.189	1.068	-0.466	0.02	0.636	0.197	0.014	-3.54	-0.008	-0.946	0.168	-0.289	-0.042	0.204	0.233	-2.012	-0.022	0.095	-0.628	0.855	-0.361	0.938	-0.523	0.404	0.052	2.666	0.008	0.508	0.495	-1.235	0.315	1.979	-2.072	-0.141	-0.119	0.251	0.033	-0.079	-2.754	-0.021	-0.808	-1.097	-1.508	-2.903	2.767	2.693	-0.3	0.732	-0.337	-1.12	0.393	-0.365	-0.261	-0.025	-0.863	-0.242	-0.249	-0.106	-0.028	-0.145	0.989	-0.003	0.283	-0.94	-3.698	-0.233	1.008	0.05	0.494	-0.028	-0.002	-0.168	-0.008	0.269	0.115	0.367	-0.479	-0.276	1.467	-0.361	0.035	-0.123	-0.029	-0.064	-0.108	-0.059	-0.493	0.293	-0.717	0.502	1.194	-0.043	0.02	0.162	0.372	-0.055	-0.445	0.02	0.535	0.023	-0.099	-1.82	-0.224	0.508	-0.193	0.099	0.179	0.199	0.281	-0.003	0.135	1.894	0.427	-0.107	-0.027	0.245	0.643	0.82	-0.818	0.762	0.109	0.289	-0.868	2.823	1.547	0.286	-0.375	-0.033	-0.109	1.537	-0.572	-0.106	0.089	-0.235	0.132	0.303	0.399	1.74	-3.674	0.793	-0.474	0.062	0.185	0.298	-0.225	0.083	-0.008	0.874	0.016	0.239	-0.232	-0.074	-0.875	0.404	0.161	-1.895	-0.03	0.114	0.434	-0.39	0.483	-0.271	-0.129	0.005	0.053	-0.166	0.092	0.735	0.61	0.138	0.187	-0.538	-2.665	2.45	0.637	1.769	-0.004	-0.186	0.244	-1.405	-0.196	-0.764	0.114	0.215	0.322	0.272	1.097	-0.055	-0.234	0.178	0.136	0.178	0.317	0.108	-0.5	1.167	0.445	-0.32	0.471	-0.098	-0.289	0.24	0.001	-0.908	-0.935	-0.623	-0.811	0.041	3.452	-1.616	0.239	-1.659	-0.758	2.598	-0.339	-1.102	-0.01	-0.277	-2.722	0.898	1.198	0.766	-1.504	-4.237	0.029	-0.405	-1.679	0.321	-0.083	0.215	0.008	-0.555	2.077	-0.143	-1.639	-0.527	-0.787	-0.041	-0.174	0.482	-0.108	-0.264	0.24	-0.527	0.056	-0.434	-0.99	-0.396	0.029	-0.929	3.274	1.04	0.008	0.715	-0.337	-0.629	1.449	0.427	0.518	0.013	0.067	0.232	-0.098	-0.765	0.148	1.196	0.405	-0.311	0.588	0.167	0.019	0.145	-1.391	-0.028	-0.322	-2.437	-0.004	-1.552	-0.838	3.16	2.559	0.348	0.159	-0.311	-0.367	0.169	0.379	-0.006	1.228	-0.066	-0.611	4.862	-0.504	0.013	1.188	-0.002	-0.181	0.008	-0.295	-0.213	1.802	-0.181	-0.151	-0.018	3.898	0.1	1.453	0.202	0.479	0.056	1.192	0.174	0.551	0.755	-1.547	-0.174	-0.012	0.542	0.33	-0.902	0.194	-0.595	0.028	0.545	0.195	0.948	0.056	-0.843	-3.037	0.175	-3.115	-0.482	1.688	2.401	-0.224	-1.486	2.495	0.769	-0.221	-0.811	0.596	0.003	-1.152	-0.258	-1.596	-0.403	-0.157	-2.005	0.358	-0.477	0.215	-0.035	0.06	-1.366	0.567	-0.101
X33997	X53224	0.976	-1.197	-0.564	0.027	2.249	-0.219	-0.365	0.633	-0.475	-0.123	0.134	-0.15	-0.134	0.265	1.627	-0.123	-0.027	0.134	2.249	0.251	-0.666	0.514	0.345	-0.989	-0.02	0.995	0.421	-0.828	-0.558	-0.751	0.441	-0.024	-2.158	-0.877	0.083	-0.716	0.49	0.186	-0.324	0.309	-0.65	0.09	0.138	-1.531	0.431	-1.228	1.492	0.753	-0.365	-0.04	-0.287	0.056	-1.248	0.927	1.315	0.704	1.425	-1.833	1.339	0.17	-0.237	-1.452	-0.074	-0.836	-0.013	0.713	2.249	-0.354	-1.169	2.249	0.252	-0.925	-0.19	2.7	-0.841	1.076	-1.579	-1.143	-0.109	1.122	-0.089	0.205	0.122	-0.027	2.249	0.271	0.539	-0.302	0.67	-2.245	-0.034	-0.532	-1.71	-0.93	0.019	0.236	0.421	-0.114	-0.269	-0.003	0.144	0.886	1.293	-1.291	-1.745	0.965	0.417	0.006	0.074	0.108	0.273	-0.66	0.309	-0.704	-1.021	1.616	-0.009	-0.573	-0.781	-0.722	0.255	0.262	0.085	2.249	-0.409	0.076	-0.119	-0.756	0.227	-0.345	0.139	1.155	1.255	-0.925	-0.021	0.992	-0.252	1.008	-0.217	0.16	-0.111	0.432	2.711	0.418	0.641	-0.046	-0.016	3.803	-0.394	-1.885	0.256	-0.558	0.072	0.04	1.509	0.262	0.441	-0.34	-0.06	0.789	0.532	-0.048	2.249	-0.375	0.429	0.882	0.092	0.05	0.718	0.056	0.082	0.053	2.446	0.019	-1.166	0.127	0.213	1.253	0.26	-0.468	-2.016	0.189	0.155	-0.363	0.015	-0.576	-0.05	0.179	0.207	0.199	-0.483	-0.071	0.885	-0.06	0.999	0.082	0.348	2.25	-0.627	1.179	-1.739	0.046	-0.125	0.561	0.191	-0.129	0.594	0.173	-0.401	-0.172	0.111	1.372	0.1	0.391	-0.055	0.222	0.776	-1.063	-1.003	2.249	1.862	-0.223	-0.577	0.766	-0.141	-0.065	0.328	0.084	0.217	-0.593	-0.466	-0.423	-0.057	-0.265	-0.466	0.781	1.661	-1.647	2.249	0.117	-1.415	-0.108	-0.516	-0.136	-1.361	-0.249	0.197	-0.293	-1.6	0.648	0.199	-1.108	0.426	-0.375	-0.005	-0.818	0.409	0.463	0.011	-2.632	-0.21	-1.916	0.025	-0.137	-1.307	-0.065	0.482	0.222	0.061	0.017	-0.728	-0.416	-0.468	-0.493	-2.158	0.909	0.004	0.025	-0.226	1.341	0.058	1.747	-0.79	0.173	-0.208	0.16	0.273	-0.406	-0.04	0.025	0.395	-0.432	-0.999	0.279	1.326	-0.155	-0.268	1.212	0.054	0.859	-1.533	-0.073	-2.015	-1.912	2.249	-3.434	-0.149	0.23	-0.313	-0.325	0.12	0.118	0.016	1.231	0.864	0.057	-1.08	-1.414	0.046	1.549	0.009	-0.231	0.071	1.018	-0.169	0.033	0.376	-0.65	-0.612	2.545	-0.054	-1.011	-0.46	-0.358	-0.011	1.409	-0.041	2.249	0.416	-0.701	-0.216	-0.017	1.169	0.093	0.54	-0.736	-1.221	-0.267	0.097	0.704	0.071	-0.121	0.205	0.135	0.183	0.167	-0.803	1.492	0.277	0.058	0.394	0.915	0.225	-0.212	-0.111	0.331	0.141	0.274	0.332	-0.423	1.247	0.391	0.536	0.191	-2.078	-0.522	0.381	0.073	-0.202	-0.187	0.064
X33997	X1444	-1.023	-0.022	-0.458	-0.042	-1.763	-0.223	-0.052	0.405	-0.045	0.365	0.177	-0.152	-0.511	0.048	-0.856	-0.218	-0.078	-0.193	-0.832	0.367	-0.705	-0.217	1.231	-0.265	-0.105	0.057	0.773	-0.535	-0.085	-0.338	-0.352	-0.064	-0.513	1.241	-0.07	-0.063	-0.357	-0.148	2.103	0.385	0.083	-0.124	-0.206	-0.755	0.019	0.387	0.186	0.229	-0.179	-0.087	-1.709	-0.097	-0.091	-0.418	0.42	-1.238	0.273	-1.273	-0.835	-0.163	0.493	-0.854	-0.105	1.126	-0.106	-1.248	1.134	-0.862	-1.355	-1.677	-0.041	-0.453	0.154	-0.248	-0.008	-3.64	0.007	0.012	0.008	1.091	-0.109	-0.274	-0.139	-0.029	0.515	0.159	0.114	-0.206	-0.186	-1.247	-0.294	-1.085	-0.71	-0.158	0.095	-0.174	-0.408	-0.109	-0.354	-0.076	-0.35	0.737	-0.016	0.045	-0.17	0.623	-0.208	-0.074	-0.089	0.034	-0.009	-0.497	-0.017	-0.757	-3.246	-0.686	-0.127	-0.02	0.256	0.701	-0.398	-0.124	-0.248	1.585	-0.029	-0.757	0.391	0.338	0.211	-0.238	-0.136	-0.411	-0.117	0.617	-0.089	-0.261	1.265	1.179	-0.043	-0.092	0.062	0.429	1.267	-0.071	0.448	-0.139	-0.121	-0.374	-1.854	0.932	-0.081	-0.288	-0.039	-0.167	0.374	0.238	-0.366	0.006	0.048	-0.136	0.309	5.03	2.351	0.021	-1.867	-0.533	-0.747	-0.156	0.839	0.581	-0.123	-0.106	-1.194	0.776	0.113	-0.24	0.302	0.281	0.414	-0.491	0.536	-0.047	-0.094	0.094	0.307	0.179	0.14	-0.181	0.007	0.013	-0.379	0.115	-0.082	0.508	0.04	-0.017	-0.894	4.475	-0.515	0.328	0.3	-0.099	0.527	-0.954	-1.089	0.277	0.031	0.087	-0.175	-0.013	-0.2	0.841	-0.126	0.459	0.197	-0.08	0.522	-1.131	-0.004	-1.481	1.432	-0.024	-0.453	0.218	-0.153	-0.103	-0.159	-0.13	-0.302	-0.67	-0.481	0.431	-0.09	-0.831	-1.264	-0.848	-1.962	0.387	-2.924	-0.026	-0.562	-0.133	0.031	-0.925	0.401	0.58	-0.773	-0.229	-1.931	-0.559	-0.237	0.235	0.308	-0.62	-0.166	-0.539	0.096	-0.274	0.069	-0.502	-0.595	-0.478	-0.127	-0.127	-1.495	-0.062	-0.031	0.188	0.084	-0.293	-1.074	-0.697	-0.501	-0.353	-1.582	-0.237	-0.885	-0.07	-0.457	1.266	0.012	1.606	-0.621	-0.03	-0.019	-0.105	-0.049	-0.293	-0.254	-0.058	-0.728	-0.375	-0.179	-0.593	0.14	0.109	-0.056	-0.23	-0.111	-0.582	0.047	-0.145	-0.759	-0.054	-2.67	-3.303	-0.006	-0.007	-0.246	0.323	-0.14	0.257	-0.104	1.145	0.35	-0.246	-0.014	-0.717	-0.106	-0.2	-0.093	-0.209	-0.115	-0.384	-0.161	0.727	0.161	-0.253	-0.019	-2.31	-0.127	11.75	-0.346	-0.484	-0.162	1.289	0.211	0.008	0.472	-0.068	-0.236	0.094	0.505	0.111	-0.368	0.874	-1.096	-0.124	-0.099	0.403	-0.086	0.057	-0.401	3.322	-0.026	0.516	-0.544	-6.255	-0.181	-0.221	0.76	-1.069	-0.397	-0.219	-0.044	0.184	-0.042	-0.252	-0.273	-0.984	0.573	0.802	-0.309	-0.069	-1.044	-0.232	-0.122	-0.084	0.013	-0.31	0.184
X33997	X33935	0.58	0.735	0.502	0.163	1.43	0.18	-0.001	1.177	-0.69	-0.305	0.449	0.164	0.218	0.123	-1.361	0.071	0.272	0.38	1.469	0.77	0.405	-0.1	0.169	0.303	0.368	0.812	0.223	0.722	0.294	-0.295	0.49	0.201	1.136	-0.93	0.544	0.504	0.487	-0.312	-2.683	1.741	0.93	0.288	0.005	0.993	0.124	0.58	-0.113	1.247	1.036	0.363	-0.803	0.347	0.718	0.895	1.047	0.123	-0.703	0.839	1.045	0.303	0.2	0.777	0.32	1.469	0.142	1.297	1.407	1.483	0.631	-0.545	-0.924	0.884	0.898	-2.063	0.526	-1.525	0.386	0.819	0.319	-0.712	0.419	0.158	0.27	0.18	-1.272	-0.182	0.221	-0.672	1.093	1.075	0.429	-0.272	0.598	0.34	0.385	0.296	0.569	0.286	0.648	0.463	0.463	0.296	0.738	1.403	0.097	-0.665	-0.089	0.375	-1.035	-0.072	0.434	-0.994	0.659	0.644	0.87	-0.089	0.244	0.553	1.045	0.948	0.21	0.471	0.367	1.361	0.434	0.537	1.017	0.889	-0.339	0.443	0.301	0.956	-0.821	0.004	0.353	-0.833	-1.358	-0.358	0.356	-0.038	0.459	0.419	-1.653	0.632	-0.308	0.361	0.464	2.371	0.496	1.392	0.611	0.828	0.358	0.416	0.367	1.004	0.054	0.307	0.449	-2.314	0.389	0.265	0.077	1.458	0.634	-0.828	0.249	-0.227	1.443	0.755	0.064	0.331	-0.412	0.343	0.285	0.192	0.443	0.565	0.567	0.499	1.237	0.307	0.347	0.505	0.248	0.55	-0.774	-0.015	0.368	0.18	0.151	0.42	-0.311	1.035	0.515	0.317	1.503	-1.712	0.238	0.801	1.327	0.356	0.963	0.533	-0.914	0.492	0.041	0.45	0.428	0.441	0.235	-0.041	0.279	0.607	0.449	0.377	0.715	0.644	0.454	1.464	1.214	-0.064	-0.155	0.71	0.317	0.348	0.435	0.345	0.79	0.032	-0.558	-0.469	0.338	-0.749	-0.486	1.038	0.953	0.868	0.282	-0.074	1.051	0.363	0.395	6.175	1.951	-8.485	0.605	0.344	5.135	0.08	0.436	-2.256	0.66	-0.052	0.158	1.722	0.434	-0.667	0.378	0.269	0.536	2.803	0.152	0.14	-0.098	0.926	1.089	0.654	-0.022	0.4	2.59	-0.612	0.87	0.453	1.097	-1.569	2.246	0.172	0.677	0.575	-0.577	-1.098	1.423	0.776	0.36	-0.172	0.406	0.476	-1.063	0.426	-0.11	0.044	1.021	-0.088	4.16	0.446	0.32	1.556	0.157	0.717	1.278	0.334	1.583	-1.699	-0.927	-2.078	0.367	-0.837	0.425	0.231	0.354	-0.818	0.341	-0.551	0.687	1.145	5.147	0.556	0.356	-1.099	-0.5	0.391	-0.004	-0.352	0.231	0.627	0.347	0.657	-0.264	1.153	0.257	-2.318	-0.229	0.803	0.382	1.469	0.523	0.237	-0.264	1.645	0.344	0.399	0.964	0.252	0.722	-1.056	0.755	-0.069	-0.051	-0.848	0.343	0.239	0.565	1.14	-0.001	3.783	0.801	1.141	0.381	0.514	-0.426	0.984	0.477	0.354	0.57	-0.6	0.38	1.454	0.641	-0.123	1.009	1.44	1.166	0.356	1.713	0.352	0.339	0.353	-0.557	0.189	0.336
X33997	X32562	-0.456	-0.54	-0.276	-0.077	-0.517	-0.147	0.059	0.577	0.333	-0.926	0.005	0.017	-0.175	0.104	0.687	-0.029	-0.078	-0.17	1.029	-0.794	-0.754	-0.268	0.259	0.381	-0.071	-0.674	-3.188	-0.683	-0.147	0.352	0.171	-0.087	1.775	-1.261	0.37	-1.395	0.012	-0.079	-0.114	-0.69	-0.743	-0.068	-0.208	0.464	-0.301	3.45	0.899	1.954	-0.361	-0.125	-10.444	-0.027	0.323	1.072	-0.083	0.081	-0.512	-0.171	1.03	0.075	0.213	-0.653	-0.172	-0.112	-0.079	3.19	1.828	0.613	0.436	-7.438	-0.566	-0.132	0.704	3.049	-0.171	0.374	-0.771	0.299	-0.225	0.689	-0.319	-0.224	0.038	-0.192	-1.479	0.724	0.161	-0.091	1.391	0.977	-0.159	0.571	-0.334	0.302	0.12	-0.003	0.178	0.173	-0.509	-0.152	0.082	-0.218	0.353	0.088	0.027	0.14	-0.085	-0.177	-0.115	0.016	0.222	0.357	0.344	0.13	0.716	0.224	-0.09	0.256	0.289	-1.519	-0.139	-0.032	-0.271	1.534	-0.016	-0.257	-1.426	-0.411	-0.76	-0.157	-0.142	0.277	-0.717	-0.109	-0.069	0.175	0.483	0.3	0.009	0.068	-0.489	-0.142	3.248	-0.458	-0.254	-0.096	-0.109	3.496	-6.861	1.387	0.296	0.446	-0.084	-0.12	-1.069	-0.039	0.049	-0.145	-0.292	-0.434	-0.009	0.069	1.999	1.524	-0.192	0.291	-0.441	-0.257	0.083	0.137	-0.064	-0.081	0.137	0.01	0.36	-0.043	0.124	0.142	-1.059	0.084	1.375	-0.066	0.032	-0.132	-0.286	0.156	-0.824	0.016	-0.08	-0.09	0.812	0.227	-0.107	-0.184	-0.719	-0.021	0.118	4.199	1.577	-0.657	-0.25	-0.072	-0.005	0.266	-0.889	-0.299	1.901	0.082	0.027	0.19	0.156	0.684	0.034	0.094	-0.035	0.023	0.33	0.632	-0.12	1.692	1.329	-0.315	0.72	0.385	-0.081	-0.197	0.053	-0.064	-0.174	0.452	1.28	-0.533	0.032	0.852	-0.798	1.608	0.725	-1.05	-4.876	-0.38	-0.467	0.015	-0.536	0.729	0.879	1.693	-0.307	-0.043	-1.672	-0.614	-0.061	0.599	-0.318	-0.319	-0.266	0.175	0.208	-0.488	0.401	-0.418	-0.432	-1.204	-0.109	-0.14	-1.982	-1.024	0.818	0.113	0.725	-0.136	-1.238	0.085	-0.414	-0.539	-0.881	-0.997	-2.135	-0.064	-0.445	1.062	0.75	1.655	-1.146	-0.144	-0.095	-0.102	0.048	0.442	-0.735	0.059	-0.796	0.31	1.078	-0.521	-0.719	-0.149	-0.26	-0.758	-0.074	-0.471	1.595	-0.068	-0.017	-1.472	-5.47	-8.658	-0.142	-0.219	-0.142	0.046	0.009	0.335	-0.08	0.266	0.675	0.538	-1.008	-0.647	-0.082	-0.736	-0.079	-0.236	0.035	-0.389	-0.216	-2.4	0.364	-0.59	-0.271	0.297	-0.069	-1.19	-0.428	-0.882	-0.146	2.436	0.043	1.49	-0.027	0.144	0.053	-0.303	0.609	-0.261	-0.48	1.348	-0.946	-0.199	-0.151	0.464	-0.38	-0.035	1.103	-2.046	-0.3	-1.159	-0.448	0.306	-0.06	0.107	-0.193	-0.234	-0.105	-0.083	0.08	0.234	-0.226	-0.784	0.597	-0.004	1.319	-0.262	1.215	-0.21	-1.787	-0.0	0.153	-0.082	0.261	-0.267	-0.24
X33997	X32619	-0.042	-0.507	-0.344	-0.021	-2.307	-0.029	0.205	0.714	0.415	-0.447	0.423	0.157	0.126	0.001	0.951	-0.059	0.028	-0.003	1.678	-1.487	-1.11	-0.05	0.387	0.204	0.024	-0.534	-2.074	-0.49	-0.129	0.806	0.152	-0.045	1.126	-1.405	0.301	0.076	0.004	-0.05	-0.178	-0.866	-0.622	-0.03	-0.24	0.536	0.075	3.251	0.99	3.046	-0.851	-0.089	-11.247	-0.03	0.54	1.039	-0.289	0.081	0.056	-0.371	2.768	0.103	0.057	-0.819	-0.17	0.288	-0.029	3.172	1.857	1.473	0.81	-6.26	-0.684	0.401	0.808	2.55	-0.012	-0.794	-0.194	0.415	-0.246	-0.181	-0.262	-0.164	-0.001	-0.114	-0.427	0.653	0.117	-0.124	0.897	0.665	-0.356	1.163	-0.055	0.955	-0.095	0.064	0.177	0.119	-0.082	-0.242	0.276	-0.483	-0.158	0.591	0.209	-0.007	0.005	-0.112	0.008	0.086	0.136	0.076	0.501	0.153	0.809	1.107	-0.057	0.502	1.082	-2.902	-0.105	-0.13	-0.321	1.793	0.043	-0.247	-0.499	-0.797	-1.267	-0.201	0.233	-0.211	-0.7	-0.08	-0.03	0.008	0.211	0.66	0.082	-0.084	-0.474	0.163	3.029	0.186	-0.188	-0.084	0.012	3.956	-9.031	1.204	0.28	0.547	-0.01	-0.102	-0.241	0.159	0.232	-0.191	-0.15	-1.107	0.139	0.112	1.638	1.489	-0.291	0.585	0.094	-0.096	0.212	0.366	0.18	-0.031	0.105	0.075	0.678	-0.028	0.208	0.472	-1.354	-0.018	1.65	-0.042	0.089	0.169	-0.329	0.358	-1.272	0.196	-0.059	-0.036	0.925	0.059	0.173	-0.134	-0.611	0.081	-0.257	3.092	1.269	-0.473	0.179	-0.024	0.107	0.475	-0.996	-0.384	1.218	0.167	0.147	0.165	0.202	1.257	-0.01	0.309	0.213	0.063	0.557	0.559	-0.245	1.841	1.712	-0.183	-0.322	0.527	-0.013	0.124	-0.003	-0.041	-0.036	0.581	0.673	-0.524	-0.001	0.867	-0.768	1.247	-0.017	-1.073	-5.373	-0.198	0.414	0.038	-0.439	-0.038	1.771	3.06	-0.418	0.266	-1.432	-0.646	-0.317	0.195	-0.464	0.067	-0.189	-0.619	0.278	-0.511	0.347	-0.895	0.144	-0.469	-0.094	-0.105	-1.606	-0.939	0.52	0.315	0.655	0.093	-1.514	-0.442	-0.248	-0.426	-0.728	-0.7	-1.25	-0.019	-0.261	0.43	0.888	1.846	-1.057	0.023	0.043	-0.209	0.009	0.585	0.067	-0.182	-0.406	0.351	1.468	0.358	-1.338	-0.2	-0.337	-0.28	-0.059	-0.566	1.502	0.027	-0.046	-1.34	-6.568	-7.291	-0.122	-0.19	-0.094	0.079	-0.081	0.41	-0.023	0.649	0.478	-0.21	-1.273	-1.3	-0.032	-0.042	-0.023	-0.196	0.025	-0.307	-0.15	-0.432	0.37	-0.409	-0.336	0.736	-0.03	-0.493	-0.421	-0.824	-0.102	2.536	0.248	0.991	0.171	-0.481	0.017	-0.086	0.376	-0.212	-0.481	1.706	-0.794	-0.235	-0.074	0.494	-0.136	0.09	-0.021	-1.436	-0.352	-0.873	-0.266	0.367	0.27	-0.105	-0.589	1.333	-0.32	-0.085	-0.006	0.011	-0.046	-0.282	0.538	-0.235	1.033	0.246	0.89	-0.117	-1.668	0.359	0.092	-0.029	0.332	-0.295	-0.382
X33997	X38170	0.747	-0.377	-0.066	-0.071	-1.647	-0.22	0.085	0.279	0.293	-0.476	0.325	0.17	-0.044	-0.023	0.438	-0.079	-0.062	-0.102	1.048	-0.654	-0.74	-0.218	0.551	-0.835	0.052	-1.037	-1.667	-0.112	-0.141	0.729	0.024	-0.085	0.499	-0.7	0.146	0.059	0.153	-0.098	-0.168	-0.491	-0.33	-0.081	-0.227	0.973	-0.403	1.972	0.828	3.222	-0.602	-0.111	-11.945	-0.057	0.475	2.32	1.134	0.115	0.029	-0.202	1.272	0.217	-0.071	-0.466	-0.089	-0.703	-0.08	2.99	2.05	0.417	1.138	-7.004	-0.984	0.835	0.513	1.236	-0.017	-0.701	-0.334	0.231	-0.23	0.212	-0.287	-0.124	0.102	-0.162	0.026	0.863	-0.094	-0.185	0.482	1.183	-0.24	0.57	0.712	0.695	-0.19	-0.095	0.093	0.28	0.025	-0.323	0.198	-0.235	-0.286	0.711	0.245	-0.132	-0.185	-0.153	-0.08	-0.086	0.018	0.496	0.731	0.206	0.718	1.057	-0.059	0.283	1.406	-1.653	-0.08	-0.139	-0.249	2.05	0.034	-0.412	-0.266	-0.655	-1.683	-0.217	0.124	-0.07	-0.399	-0.419	-0.077	-0.334	-0.232	0.118	-0.015	-0.097	-0.408	0.196	2.127	-0.203	-0.15	-0.122	-0.013	4.586	-10.89	2.05	0.565	0.343	-0.055	-0.16	-0.348	0.077	-0.112	-0.265	-0.134	-1.48	0.329	0.047	0.135	0.939	-0.129	0.325	0.313	-0.01	-1.093	0.248	0.31	-0.077	0.513	0.15	0.394	0.01	0.098	0.176	-0.63	-0.023	1.038	-0.122	0.039	0.093	0.043	0.452	-0.987	0.325	-0.109	-0.171	0.945	-0.005	-0.225	-0.717	-0.316	-0.018	-0.092	2.241	0.685	-0.302	0.185	-0.075	0.196	0.447	-0.674	-0.311	1.124	0.027	-0.082	-0.036	0.056	0.865	-0.013	-0.027	0.09	0.011	0.638	0.091	-0.686	2.05	1.662	-0.37	-0.091	0.437	-0.088	0.251	-0.08	-0.065	-0.003	0.508	0.148	-0.471	-0.05	0.23	-0.744	0.982	1.018	-0.593	-6.894	-0.287	0.218	-0.02	-0.456	-0.22	0.332	-1.326	-0.281	0.335	-1.03	-0.379	-0.267	-0.201	-0.423	0.11	-0.209	-0.844	0.225	-0.662	0.248	-0.441	-0.166	-0.52	-0.11	-0.137	-1.621	-0.635	0.779	0.44	0.515	-0.0	-0.586	-0.046	-0.323	-0.325	-0.388	-0.577	-0.752	-0.069	-0.292	0.637	0.352	1.401	-0.803	0.05	0.018	-0.143	-0.042	0.188	-0.641	-0.18	0.073	-0.101	0.479	0.084	-1.141	-0.098	-0.26	-0.291	-0.085	-0.613	0.9	-0.066	-0.081	-0.647	-9.023	-6.084	-0.132	-0.182	-0.177	-0.008	-0.062	-0.099	-0.074	0.619	0.44	-0.479	0.4	-0.984	-0.076	-0.565	-0.076	-0.168	-0.022	-0.191	-0.138	0.344	0.251	-0.432	-0.317	1.686	-0.061	-1.01	-0.346	-0.626	-0.143	2.05	0.072	1.4	0.24	-0.727	-0.058	-0.003	0.585	-0.121	-0.493	1.753	-0.673	-0.237	-0.157	0.451	-0.328	-0.023	-0.353	-1.535	-0.314	-0.771	-0.346	0.607	-0.288	-0.237	-0.488	2.251	-0.522	-0.165	0.051	-0.051	-0.219	-0.413	0.169	-0.654	0.9	0.079	0.371	-0.142	-1.216	0.211	-0.045	-0.076	0.39	-0.355	-0.251
X33997	X1898	0.631	0.075	-0.024	-0.232	1.182	0.05	0.06	-0.642	-0.595	0.739	0.062	-0.063	-0.011	0.466	-2.473	-0.193	0.148	0.194	-1.671	0.803	0.406	-0.023	0.387	-1.022	0.081	-0.021	0.33	-0.966	0.086	-0.553	-0.016	0.111	-2.449	0.521	-0.031	-1.107	0.183	0.118	2.082	0.295	0.519	0.111	0.159	-0.939	-0.414	0.011	1.257	-1.649	-0.366	0.117	0.27	0.079	-0.628	1.006	-1.619	0.185	2.201	-0.564	-1.306	-0.105	0.195	-0.08	-0.201	1.865	0.114	0.074	3.4	1.319	-0.509	-0.438	1.047	0.609	-0.427	3.173	-0.436	-0.486	0.705	-0.36	0.131	0.42	0.138	-0.145	0.044	0.268	0.9	-0.339	-0.426	-0.357	0.403	-0.359	0.159	-0.636	0.011	-0.113	0.302	0.025	-0.322	0.041	0.083	-0.022	-0.007	-0.291	0.066	-1.289	0.666	0.715	0.083	0.165	-0.071	-0.083	0.372	0.127	-0.073	-1.533	2.448	-1.06	0.142	0.243	0.08	-1.147	0.149	0.154	-0.53	0.964	-0.101	0.546	-2.341	0.537	1.116	0.048	0.143	0.212	-0.58	0.078	-0.052	1.723	0.966	-0.553	-0.081	0.357	0.347	0.494	2.252	1.209	0.085	0.026	0.219	0.397	0.439	1.379	0.055	-0.541	0.129	0.191	0.117	0.104	-0.179	0.41	0.211	-0.567	0.644	0.611	0.368	1.853	1.237	-2.029	-0.756	0.271	0.956	0.008	0.047	0.112	-1.824	0.172	-0.947	0.041	0.549	-0.639	0.704	-0.264	-1.405	0.135	0.184	0.456	-0.425	0.451	0.596	0.129	0.215	0.2	-0.338	0.249	0.154	0.974	0.713	0.215	-0.492	-2.157	1.706	1.028	0.0	0.114	1.348	0.204	-1.373	0.046	-0.899	0.138	0.102	-0.15	0.126	0.615	-0.014	0.358	0.377	0.23	0.535	0.324	1.107	-0.489	3.067	-0.217	-0.265	0.142	0.009	0.049	0.277	-0.057	0.605	-1.848	0.441	0.046	-0.071	1.107	-0.593	-1.163	-0.457	-0.19	1.165	0.461	0.871	0.045	0.715	0.122	-1.209	4.333	0.073	-0.661	0.572	0.156	0.042	1.075	1.063	0.031	0.2	1.233	0.107	0.561	-0.22	1.233	-0.166	1.164	0.115	-0.011	-2.375	1.262	0.389	0.995	-0.623	-0.581	-0.351	-0.318	-0.901	-0.186	-1.331	1.986	-0.697	-0.002	-0.021	1.172	-0.897	3.04	-1.497	-0.68	0.019	-0.239	0.263	-0.19	-1.793	0.301	-1.372	0.419	-0.012	-0.827	0.421	0.355	0.295	-0.088	0.066	0.069	-0.547	0.152	1.199	1.568	1.794	0.748	0.164	0.295	-0.102	0.925	0.06	0.63	0.051	1.717	-0.138	-0.495	3.014	1.159	0.112	-1.397	-0.11	-0.148	-0.034	-0.122	0.107	-1.356	0.114	0.61	0.148	-5.131	-0.01	0.479	-0.139	0.216	0.109	1.341	0.209	0.993	0.56	-0.815	-0.077	0.162	-0.142	0.213	-0.709	-0.161	-0.504	-0.008	0.272	0.505	1.094	0.218	-1.263	2.159	0.445	1.382	-0.065	0.305	1.125	-0.155	2.604	-0.566	0.915	-0.126	-0.714	0.623	-0.452	-0.516	-2.029	0.808	-0.231	-0.759	-2.645	-0.244	3.329	-0.287	0.036	0.136	0.407	-0.105	0.442
X33997	X40703	-0.993	-0.654	0.334	0.022	-0.362	0.07	0.212	1.443	-1.188	-0.205	0.308	-0.123	0.381	0.062	-0.258	0.239	0.128	0.217	2.031	-0.268	-0.421	-0.447	0.525	0.441	0.172	-0.456	1.225	-0.634	0.146	0.048	-0.131	0.061	-1.209	-0.597	-0.033	-0.824	0.462	0.18	2.265	1.274	0.273	-0.009	-0.296	-2.018	0.48	0.731	1.363	-2.019	-0.899	-0.109	2.031	0.043	1.138	3.948	-0.377	-1.452	1.49	-0.293	-1.251	-0.168	0.242	0.799	-0.171	0.155	0.06	0.443	2.031	-1.881	-0.896	-3.138	1.606	0.942	0.154	-3.98	0.179	2.031	0.45	-1.25	0.041	1.297	0.314	0.174	0.08	0.254	-1.767	-0.002	-0.606	-0.128	1.9	-1.751	0.335	-0.379	-1.574	0.495	0.286	0.146	0.229	-0.005	0.175	0.484	-0.019	0.089	0.247	2.031	0.686	0.513	0.49	0.19	-0.449	-0.248	0.231	1.079	0.234	0.636	2.031	0.595	0.093	0.577	0.463	1.759	-0.209	0.487	0.26	2.031	-0.035	0.498	-1.173	1.041	0.626	0.116	0.188	-1.498	-1.197	-0.84	0.079	1.398	-1.481	0.003	0.084	-0.269	0.021	0.733	0.574	2.862	-0.481	-0.043	0.122	-2.162	2.031	2.031	-0.848	0.292	0.05	0.369	0.244	0.259	-0.511	-0.055	0.087	1.519	-0.04	0.245	-0.879	2.031	0.131	0.452	0.131	0.069	2.031	0.14	0.068	0.073	-1.979	0.14	-0.878	-0.149	0.629	-0.97	0.935	-0.186	-1.562	0.187	0.071	0.472	-0.373	-0.216	0.693	0.252	0.204	0.057	-0.43	0.123	-1.02	1.24	0.921	-0.066	-1.629	1.634	-1.594	1.083	0.373	-0.062	0.089	-0.195	0.072	-0.077	0.033	0.356	-0.567	-0.24	0.038	-0.847	0.106	-1.424	-0.157	-0.057	0.521	0.28	-0.468	-1.979	1.691	0.567	-0.184	-1.159	0.099	-0.572	0.196	0.082	-0.206	-2.521	0.706	0.212	0.003	-1.033	2.642	-1.027	1.002	0.439	-1.24	0.164	0.479	0.082	-0.132	3.551	-0.349	-6.529	0.091	-0.005	0.501	0.065	-0.138	-1.365	-0.599	-0.06	0.311	-1.794	0.317	-0.494	-0.18	-2.447	-0.225	-1.768	-0.064	0.152	-2.07	-1.212	1.275	0.649	-0.209	-0.078	1.153	-0.019	0.011	0.186	-1.997	0.456	0.662	0.078	-0.113	1.228	-0.499	0.496	-1.544	-0.097	-0.045	0.11	0.247	0.19	-0.339	0.346	-1.429	0.203	0.197	0.0	4.074	0.239	-0.039	0.523	0.068	0.276	-0.28	-0.11	2.817	0.698	2.031	-1.665	0.121	0.117	0.208	-0.112	0.128	0.645	0.074	0.821	-0.021	0.28	-3.509	0.158	0.079	-1.397	0.068	0.157	0.023	-0.007	-0.021	1.531	-0.022	0.182	0.177	-3.406	-0.016	0.344	0.156	0.335	0.011	2.031	-0.013	2.031	0.677	-0.644	-0.121	0.254	0.25	0.027	0.011	2.031	-1.116	-0.231	0.222	0.655	0.493	0.039	-0.277	3.538	0.351	1.821	0.861	1.363	0.532	0.207	1.063	-1.977	1.65	-0.18	-0.147	0.508	-0.223	0.626	0.133	0.45	0.3	-1.402	-1.084	0.073	-0.257	0.235	-0.023	0.106	0.801	0.329	0.37
X33997	X35127	0.284	-0.133	0.473	0.038	-0.973	-0.113	0.209	-1.262	-0.294	0.373	0.24	0.18	0.273	0.198	-1.155	0.244	0.145	0.175	0.791	-1.36	0.732	-0.805	0.269	0.442	-0.004	-0.235	0.888	0.44	-0.099	0.945	-0.688	0.144	-3.08	-3.328	-0.089	0.216	-0.072	-0.072	7.784	0.566	0.162	-0.298	0.146	-0.351	0.708	1.681	-0.643	-1.264	-0.13	0.018	-0.615	0.062	0.209	1.744	0.482	0.191	0.668	-0.302	1.291	0.194	0.19	0.424	0.158	1.09	0.135	2.742	2.511	1.45	0.263	0.729	0.063	1.299	-0.321	0.581	0.232	-0.501	1.39	-0.571	-0.396	2.583	0.173	0.307	0.083	0.125	-1.46	0.519	0.45	0.056	1.239	-0.067	-0.129	0.069	3.376	-0.842	0.025	0.278	0.7	0.15	0.435	0.211	0.473	0.802	-0.658	-0.359	-0.688	0.086	0.324	0.109	-0.07	0.11	0.334	1.437	-0.532	0.118	-0.468	1.068	0.131	0.418	-0.246	0.242	-0.108	-0.743	-0.276	2.599	-0.204	0.019	-0.142	1.122	-2.465	0.306	0.213	0.014	-1.131	-0.548	0.146	-0.344	1.254	0.115	-0.164	0.095	-0.437	0.398	0.84	0.926	0.084	0.176	0.245	3.526	-4.187	-0.928	-0.003	0.024	0.143	0.253	-0.275	0.507	0.523	0.365	0.233	0.782	0.809	-0.155	1.266	1.604	0.235	-0.068	1.264	0.257	-0.283	1.124	0.162	0.129	1.755	0.206	0.549	-0.036	0.692	0.585	0.591	-0.269	-0.047	0.214	0.179	0.084	0.02	0.49	-0.629	0.046	0.137	-0.009	0.179	0.245	-1.286	-0.028	0.132	0.227	-1.058	-1.765	1.337	0.045	1.838	0.151	0.446	-0.371	1.088	0.109	0.906	0.174	0.079	0.286	0.253	-0.456	0.09	0.929	0.224	0.107	0.799	0.311	-0.144	-0.395	3.406	0.107	-0.614	-0.038	0.183	-0.495	-0.036	0.17	-0.056	1.463	0.165	-0.484	0.19	0.307	1.194	1.512	1.639	0.661	-0.223	-0.013	-0.279	0.091	-0.055	-0.03	2.039	-4.937	0.54	0.765	0.359	0.168	-0.139	-2.606	0.107	0.101	-0.182	-0.702	0.442	-0.295	0.424	-1.048	0.045	-1.11	0.052	-0.371	-1.681	-0.668	0.705	0.888	1.178	0.148	1.369	-0.536	0.389	-0.048	-0.964	-1.667	0.084	0.081	-0.908	1.303	0.721	2.127	-1.804	0.877	0.171	0.195	0.241	0.179	0.203	0.381	0.162	0.233	-0.866	0.288	-1.855	0.251	-0.416	0.679	0.111	-0.232	0.957	0.131	0.296	0.18	-0.733	0.554	0.095	-0.031	0.023	0.201	0.185	0.577	0.148	0.318	0.364	1.045	-0.709	-0.827	0.023	-0.251	0.13	0.192	0.154	-0.092	0.119	1.707	0.408	-0.398	0.666	-0.336	0.216	-0.127	-0.119	-0.256	-0.004	1.388	0.143	0.872	0.331	-0.667	-0.147	0.271	1.126	0.274	-0.646	1.11	-0.208	0.082	0.245	0.619	-0.128	0.066	0.691	-2.272	-0.237	-0.911	0.554	1.571	0.472	0.496	-0.211	-1.242	-0.828	0.103	0.243	0.43	-0.249	-0.484	0.57	-1.87	1.395	0.787	0.651	0.228	-2.086	0.336	0.348	0.126	0.818	-1.063	0.008
X33997	X40714	-0.512	-1.104	0.109	0.006	0.301	-0.225	-0.368	-0.738	-0.95	-0.463	-0.083	-0.138	-0.03	-0.236	-1.439	-0.005	0.108	0.149	0.473	-0.549	1.009	-0.231	0.439	0.048	-0.108	0.901	0.409	-1.377	-0.103	0.331	0.134	-0.042	-1.17	-1.874	-0.234	-2.357	0.439	0.102	1.675	0.402	0.346	-0.124	0.018	-0.815	-0.15	0.933	-1.274	-1.913	-0.039	-0.066	-4.046	-0.001	0.233	3.595	1.197	0.129	0.573	-0.091	0.982	0.129	0.285	-0.146	-0.141	-0.106	0.014	3.054	2.076	-1.788	-0.373	-3.832	0.502	-0.825	0.964	8.413	0.462	-0.766	0.754	0.507	0.046	1.564	-0.026	-0.057	0.104	0.232	-0.848	1.166	0.392	0.464	0.683	-0.606	-0.096	1.502	1.61	-1.085	0.023	-0.107	0.554	-0.023	0.097	-0.018	1.133	0.342	0.218	-0.209	0.666	0.241	0.365	0.17	-0.47	0.195	0.517	0.868	0.795	-0.458	-1.606	2.149	-0.019	0.245	1.464	1.782	0.019	0.086	-0.018	2.076	0.301	-0.71	-2.058	-0.214	2.076	-0.312	-0.013	1.049	-1.16	-0.825	-0.023	1.293	1.882	-0.284	-0.005	-0.28	-0.261	-0.403	-0.175	1.303	-0.484	0.108	0.356	2.668	-3.828	2.076	0.146	0.076	-0.014	0.304	-0.589	1.225	-0.512	-0.308	-0.116	0.297	-0.334	-0.028	2.076	2.076	0.4	-1.182	-1.021	-0.257	-0.488	0.888	-0.03	0.024	0.065	0.36	-1.633	-0.122	1.216	-0.052	0.158	-0.498	-1.709	0.09	0.025	0.45	-0.166	0.153	-0.908	-0.213	0.183	-0.04	-0.435	0.144	-1.502	1.234	0.03	0.184	-1.558	2.313	1.748	0.552	-1.081	0.006	1.06	-0.742	-0.587	0.016	1.722	0.14	-1.564	0.05	0.214	-0.16	0.141	0.191	-0.473	-0.174	0.7	0.619	-0.893	-0.153	1.709	0.545	-1.045	-0.283	0.023	-0.457	-0.324	-0.004	-0.01	0.035	0.778	-0.404	0.05	-0.432	3.019	-0.052	1.52	1.036	-2.387	-0.057	-0.037	0.066	-0.213	-2.853	0.371	-4.61	-0.086	0.638	0.132	-0.609	-0.114	-1.61	-0.521	-0.582	-0.103	-0.111	0.283	-0.645	0.057	-1.578	-0.58	-0.363	-0.055	0.069	-1.958	-0.668	0.595	0.107	0.341	-0.128	0.249	-0.042	-0.157	-0.196	-1.514	0.292	-0.59	0.018	-0.455	1.128	-0.305	0.003	-1.089	0.554	-0.086	0.069	0.2	-0.104	-0.846	0.27	-0.025	0.852	0.148	0.089	-0.711	0.257	0.022	-0.041	-0.011	-0.334	-0.244	-0.021	1.676	0.212	-0.138	-2.322	-0.021	-0.244	0.021	-0.24	0.06	0.8	0.009	0.25	0.409	-0.294	1.686	0.215	0.004	-1.087	0.01	-0.021	0.045	-0.523	0.072	1.176	0.182	-0.312	-0.23	-1.421	0.076	0.217	0.093	-0.03	0.008	-2.34	-0.143	0.861	0.228	-0.946	-0.119	0.17	1.062	0.053	-0.673	1.496	-0.433	-0.055	0.164	0.371	0.601	0.186	-0.762	-1.727	0.372	0.825	0.874	0.901	0.546	0.018	-0.089	-0.921	0.575	-0.104	0.341	0.173	-0.522	-0.571	-0.244	-0.167	0.163	-0.568	-1.323	-0.086	-1.824	-0.063	0.151	0.027	0.781	-0.475	-0.393
X33997	X32452	-0.773	0.209	-0.074	0.005	-1.554	0.046	-0.123	0.618	-0.533	1.24	0.158	-0.072	-0.269	0.514	-1.285	-0.19	0.012	0.031	-1.969	0.526	-1.991	-0.118	0.181	-0.612	-0.207	0.509	0.307	-0.059	-0.006	0.162	0.418	0.012	-2.485	1.601	-0.271	-1.107	0.096	0.185	3.211	0.391	-0.226	0.057	0.183	0.368	0.368	-0.322	1.233	0.854	-0.259	-0.015	0.261	0.007	0.209	0.56	0.554	-0.432	2.67	-0.857	-0.074	-0.172	0.51	-0.837	-0.037	0.489	-0.015	-1.737	2.755	3.922	-1.994	0.249	0.651	-0.045	-0.247	1.887	-0.198	1.186	-0.021	-1.219	-0.178	1.161	0.067	-0.089	0.011	-0.084	0.42	-0.035	0.228	-0.671	0.994	-1.344	0.021	-2.136	0.641	-1.201	0.1	-0.077	0.02	0.034	-0.595	-0.084	-0.239	-0.145	-1.177	-2.362	0.19	1.131	0.225	0.005	-0.055	0.047	0.47	-0.239	-0.293	-0.86	0.411	-0.903	0.055	-0.258	0.371	-2.569	-0.384	-0.14	-0.489	2.184	-0.233	0.12	-3.241	-0.115	1.225	-0.377	-0.133	-0.335	-0.194	0.258	0.006	-0.03	0.312	-0.214	-0.277	0.114	0.339	0.49	3.771	3.116	0.664	0.035	0.03	0.309	-0.51	1.036	-0.359	-0.024	0.031	0.198	1.627	-0.616	1.192	0.224	-0.057	0.198	0.25	0.918	3.372	-0.184	0.798	-0.212	-0.66	-0.129	1.239	0.379	0.029	0.005	-0.974	0.132	0.176	-0.34	0.14	-0.488	0.453	-0.291	-0.227	0.159	0.2	0.314	0.815	0.388	0.669	0.22	0.076	0.179	-0.001	-0.452	0.906	1.352	0.348	0.071	-0.649	-3.605	0.639	-0.062	0.672	0.005	0.327	-0.442	-0.881	0.173	-0.202	0.031	-0.003	-0.131	0.055	1.11	-0.038	-1.212	0.361	0.182	0.506	-0.145	0.371	-0.814	2.042	-0.415	1.033	-0.088	-0.337	-0.231	0.644	-0.078	-0.131	-1.693	-0.499	-0.658	-0.065	0.667	-0.797	-0.389	1.204	0.238	0.84	0.316	0.957	0.061	0.247	1.928	-1.934	2.771	-0.51	-0.396	-2.93	-0.728	0.06	-0.766	0.097	0.231	0.16	-1.364	0.141	0.832	0.122	0.606	-0.468	0.67	0.073	-0.253	-2.322	0.799	0.932	0.095	-0.381	-0.359	-2.517	-0.93	0.034	-0.139	-1.774	2.192	-0.797	0.028	0.343	0.352	-0.147	2.592	-0.639	-0.357	0.065	-0.016	0.25	-0.233	-1.447	0.175	1.083	-0.317	-0.611	-0.831	0.872	0.121	-0.043	-0.446	-0.014	-0.096	-0.075	0.138	-1.408	-0.555	-0.206	-1.008	0.076	0.271	-0.098	0.538	0.146	0.747	0.015	1.65	0.202	-0.618	0.982	-1.047	-0.004	-1.604	0.024	-0.209	-0.042	-0.204	-0.154	1.081	0.504	-0.222	-0.415	-4.074	0.042	1.203	-0.335	-0.575	-0.137	4.077	0.411	1.55	0.916	-2.32	-0.436	-0.0	0.837	0.022	-1.027	-1.056	-1.813	-0.193	-0.049	0.763	0.169	0.237	-0.795	2.267	-0.047	1.378	0.065	0.125	0.706	-0.149	-0.842	0.786	0.764	-0.284	-0.378	0.268	-0.342	1.327	0.081	-1.721	0.796	-0.672	-1.782	-0.057	0.383	-0.043	0.09	-0.017	-0.259	0.219	0.361
X33997	X31932	-0.802	0.79	0.545	0.018	-1.311	-0.142	-0.231	-1.825	-0.438	1.011	-0.371	0.114	-0.351	0.683	-0.286	-0.267	-0.038	0.128	-0.964	0.833	-0.74	-0.427	0.518	-0.957	-0.182	0.974	-0.684	0.76	0.034	0.136	-0.677	-0.079	2.233	2.233	-0.436	-1.849	-0.409	0.137	4.115	0.73	1.088	0.011	-0.009	-0.549	-0.99	0.154	0.38	0.056	-1.13	-0.002	2.233	0.019	-0.325	-1.324	1.292	-0.131	0.14	1.234	-1.316	0.159	0.333	0.274	0.186	2.233	0.027	-0.324	-0.346	2.427	1.296	2.233	-0.054	1.258	-1.518	4.339	0.501	-0.505	0.815	-0.156	-0.029	0.33	-0.161	0.026	0.019	-0.061	-0.196	-0.362	-0.26	-0.553	0.102	-0.866	-0.06	0.15	2.05	0.447	-0.198	-0.001	-0.11	0.007	0.239	0.267	-0.471	-0.098	-0.113	-1.698	-0.243	0.527	-0.389	0.078	0.119	-0.055	0.362	1.078	0.859	-0.089	2.233	-1.164	0.026	-0.295	1.578	-1.102	0.504	0.257	-0.288	2.233	-0.141	0.248	-0.387	-0.16	0.815	-0.338	-0.134	-0.158	-1.261	0.802	0.008	0.249	1.739	-0.399	-0.101	0.171	0.423	-0.924	-1.932	0.982	0.136	0.001	-0.016	1.361	2.233	-0.423	0.677	0.922	0.041	-0.301	1.486	-0.642	-0.04	-0.148	0.088	-0.679	0.066	0.107	-0.544	-4.02	-0.282	-1.285	-0.781	0.045	-0.812	-0.534	0.022	-0.022	1.696	0.041	-0.396	-0.265	0.903	1.324	0.992	0.072	-1.047	-0.002	0.21	-0.164	1.29	0.551	-0.176	0.055	0.086	-0.049	-0.471	0.146	0.14	0.351	-0.101	-0.039	-1.697	-2.763	-0.817	-0.574	-0.617	0.006	1.145	0.546	0.856	-0.307	-0.086	0.008	-0.209	-0.194	0.12	1.349	-0.04	-0.871	-0.001	-0.03	0.757	0.2	-0.159	2.233	1.841	-0.951	1.223	-0.247	-0.031	-0.19	-0.152	-0.094	-0.403	-1.796	-0.296	-1.0	0.028	-1.443	1.498	-0.154	-0.901	1.353	2.233	0.203	1.139	-0.118	0.848	-3.121	-0.16	7.142	-0.905	-0.776	-0.125	-0.661	0.265	3.031	-0.647	-0.273	0.265	-1.861	0.396	-0.182	-0.189	-2.506	-0.629	1.584	0.087	0.013	-2.135	1.034	0.071	-0.137	-0.432	-0.303	-1.823	-1.06	0.284	-0.48	-0.778	2.263	-2.253	0.021	-0.668	-1.012	-0.61	-0.134	-1.612	-0.131	-0.175	-0.073	0.008	-0.397	-0.43	-0.059	0.272	-0.97	0.616	-0.603	1.158	0.351	0.208	-1.318	0.005	0.118	-0.934	0.083	-1.929	1.679	0.699	0.374	0.131	0.257	-0.042	-0.255	0.141	0.864	0.023	1.208	-0.21	-1.29	2.033	-1.361	0.03	0.114	0.015	-0.228	-0.027	-0.869	0.062	1.66	-0.108	-0.048	-0.595	1.236	0.195	-2.378	0.005	1.27	-0.184	2.233	-0.239	2.233	0.71	-1.728	0.122	0.252	1.147	-0.021	0.285	-2.747	0.046	0.237	0.036	-0.315	0.923	0.007	-2.373	0.938	0.111	0.103	0.276	-0.347	0.69	0.102	2.179	-2.043	-0.893	-0.209	-0.571	0.526	-0.566	1.155	-1.375	-1.761	-1.068	-1.469	-1.312	-0.197	-1.988	0.057	-0.129	-0.027	0.042	0.359	0.043
X33997	X48460	-0.339	-1.872	1.056	0.021	1.26	0.122	0.019	-3.093	-1.563	-0.28	0.55	0.172	0.004	-0.227	-0.881	0.331	0.085	0.008	0.16	0.257	-0.772	-0.889	0.179	-0.529	0.112	0.566	0.386	-1.179	0.085	1.059	-0.174	0.033	1.26	-0.653	-0.055	0.312	-0.28	-0.051	2.181	-0.57	0.312	-0.274	0.804	0.343	-0.392	2.609	-0.061	-0.786	-1.267	0.083	-3.528	-0.008	0.702	-0.337	0.458	0.017	-0.478	0.711	2.942	-0.034	-0.114	0.494	0.124	0.606	0.031	-1.165	1.26	2.988	-3.27	0.129	-0.636	0.211	0.604	3.486	0.301	1.26	0.478	0.53	0.089	-0.727	0.148	0.153	0.097	0.161	1.137	0.724	-0.162	0.303	-0.552	0.772	0.131	-0.13	-0.034	1.158	0.181	-0.106	-0.246	-0.057	-0.108	0.036	-0.219	1.359	-2.783	1.126	-0.695	-0.013	0.034	-0.419	0.129	-0.141	0.353	-0.76	0.155	0.393	1.26	0.069	-0.02	0.358	-1.295	0.918	0.177	0.273	0.065	1.26	0.203	0.215	0.719	-0.413	-6.945	-0.003	0.121	0.655	-0.011	-0.402	0.031	-0.538	-0.871	-0.321	-0.119	-0.087	-0.216	0.367	-0.636	-0.737	0.75	0.021	-0.43	0.007	-0.996	-1.974	-0.264	0.538	0.065	-0.114	-3.364	0.053	1.206	-0.102	0.025	0.279	0.168	0.225	1.26	1.0	-0.953	-0.718	-0.399	-0.235	0.902	0.559	-0.036	0.019	0.028	0.148	0.15	-0.001	0.612	2.767	0.525	0.014	0.158	0.073	-0.286	0.171	0.568	0.33	0.297	0.464	0.119	0.073	0.016	0.223	-0.332	0.021	-0.006	0.11	2.197	-0.454	0.703	-2.576	0.684	0.027	0.661	-0.085	2.321	0.146	-0.014	0.223	0.323	0.222	-0.12	0.021	-0.031	0.615	0.071	0.043	0.381	0.327	-0.536	-2.009	1.046	0.209	-0.298	-1.484	0.094	0.114	-0.155	0.077	-0.322	0.787	-0.085	0.006	0.098	0.11	-0.612	-1.333	-0.464	1.729	1.26	-0.201	-0.519	0.067	-0.187	-1.797	-0.516	-3.725	1.021	0.309	-2.046	-0.21	0.112	-1.582	-0.35	0.324	-0.121	-1.054	0.15	-0.528	0.232	-1.433	-0.172	-0.407	-0.031	-0.059	-1.215	1.032	0.787	0.34	0.655	0.018	-0.174	-0.502	-0.37	-0.08	-0.121	-0.885	-1.086	0.03	0.479	0.758	0.444	0.669	1.104	0.395	0.078	0.105	0.167	-0.207	-1.018	0.217	-0.135	1.615	0.91	-0.294	1.632	0.217	-0.124	-0.738	0.023	-0.441	0.88	0.029	0.24	-1.037	0.48	-0.301	-0.026	-0.131	0.427	0.423	0.014	0.303	-0.026	0.653	0.494	-0.721	1.131	0.908	0.007	-0.549	0.022	-0.088	0.052	-0.185	0.133	-1.603	0.224	-0.315	-0.321	6.047	0.129	-0.889	0.2	0.154	-0.081	1.219	0.289	-1.654	0.057	-0.462	-0.102	0.161	0.57	-0.046	0.058	0.387	-0.657	-0.131	-0.025	-0.018	-0.295	-0.404	-2.254	4.425	-0.134	3.797	0.48	0.841	-0.452	-0.087	-0.948	0.685	-0.492	-0.083	0.323	-0.498	-0.297	-0.682	0.34	-0.774	0.706	-0.474	0.757	-0.093	-1.128	-0.009	0.084	0.07	0.494	-0.075	-0.208
X33997	X33442	1.548	0.009	-0.325	-0.063	0.322	0.072	0.306	1.284	-0.168	0.225	0.402	0.201	0.406	-0.483	0.65	0.201	0.217	0.221	0.118	-0.59	-0.467	0.436	0.339	0.383	-0.007	0.107	0.347	-0.186	-0.063	0.789	0.213	0.169	-3.066	-0.521	-0.063	-0.028	0.285	0.163	2.245	0.416	-1.164	0.101	0.32	-0.164	0.115	0.682	-0.099	1.376	-0.872	0.181	-2.91	0.136	-0.578	1.748	-0.646	-0.197	0.784	-2.067	1.571	0.187	0.282	0.038	-0.08	-0.412	0.147	0.699	-0.408	2.019	-0.024	-0.111	0.177	0.373	-0.171	3.504	-0.607	0.11	-1.548	-0.939	0.201	1.753	0.226	0.061	0.208	0.212	-1.461	-0.217	0.405	0.311	-0.177	-0.285	-0.115	1.456	1.966	-0.879	0.3	0.277	0.584	0.172	0.154	0.346	0.057	0.807	-0.26	-3.75	0.073	0.798	0.352	0.208	-0.067	0.239	0.362	1.871	0.009	-0.343	-2.712	0.021	0.172	-0.124	0.57	-1.205	-0.439	0.119	-0.067	2.483	0.045	0.036	-0.608	-1.663	-1.919	0.371	0.202	-0.348	-0.166	0.071	0.12	0.989	1.424	0.557	0.081	0.305	-0.609	0.723	2.546	1.952	0.396	0.168	0.163	1.739	-2.512	1.257	0.387	-0.059	0.194	0.01	1.017	0.807	0.239	0.355	0.246	0.999	0.715	0.336	3.335	0.111	0.616	-0.293	0.061	-0.384	-0.44	0.749	0.168	0.173	1.776	0.245	0.493	0.028	-0.293	-0.025	1.021	-0.195	0.756	0.24	0.243	0.431	0.22	0.42	0.292	0.238	0.255	0.248	0.24	0.304	0.312	1.212	0.297	0.245	0.012	-1.319	1.39	-0.382	1.433	0.18	0.108	0.169	-0.389	0.343	-0.238	0.389	0.072	0.103	0.147	0.529	0.122	1.103	0.185	0.248	0.899	0.653	-0.913	-0.737	3.647	0.395	1.141	0.902	0.221	0.223	0.019	0.008	-0.852	0.777	-0.428	-0.496	-0.037	1.018	0.316	0.48	1.62	0.975	-1.128	0.423	-0.669	0.199	0.032	0.542	0.23	5.487	0.522	0.273	-1.645	0.587	0.279	0.112	0.268	-0.039	-0.265	-0.639	0.4	0.15	0.403	-0.511	-0.58	-1.817	0.176	-0.236	-1.129	-1.457	0.725	0.482	0.061	-0.135	0.953	-1.118	0.177	0.433	1.363	0.238	-0.016	0.045	-0.521	1.45	0.805	-0.304	-1.458	1.005	0.007	0.218	0.205	0.157	-1.343	0.212	0.431	0.784	-1.847	0.027	0.577	0.162	0.047	1.248	0.197	0.58	1.24	0.116	1.42	0.839	-3.933	-5.124	-0.069	0.006	-0.276	-1.172	0.124	0.433	0.096	-0.309	0.768	1.383	3.563	-0.383	0.2	-0.744	0.193	-0.152	0.154	0.047	0.16	1.506	0.388	-0.119	0.475	-1.171	0.168	-0.081	-1.244	0.206	-0.459	3.621	0.331	-0.373	0.722	-0.513	-0.402	0.224	1.332	0.108	0.258	5.383	-1.782	0.144	0.283	0.582	0.073	0.246	-0.355	3.507	0.127	-0.161	-0.102	2.302	0.058	0.528	1.505	3.626	0.304	-0.059	-0.528	0.556	0.201	0.031	0.585	-1.498	1.203	-0.485	1.481	0.0	-1.06	0.487	0.048	0.043	0.227	-1.101	0.361
X33997	X31555	0.244	-1.261	1.682	-0.071	-1.829	-0.021	-0.026	0.143	0.249	1.003	-0.212	-0.0	0.102	-0.15	1.694	-0.145	0.044	-0.08	0.059	-0.084	0.409	-0.488	-0.252	-0.431	-0.021	-0.542	0.602	0.506	-0.141	0.31	-0.546	-0.034	-1.614	1.742	0.203	-0.911	-0.876	-0.098	3.341	-1.037	-0.11	-0.064	0.018	-0.463	-0.476	0.475	-0.562	-0.379	-0.136	-0.122	-2.299	-0.053	-4.543	1.264	0.811	-0.109	1.556	-1.131	-0.234	0.394	-0.031	-0.446	-0.144	-0.66	-0.067	0.727	-0.531	0.563	0.768	-0.485	-0.293	-0.551	-0.697	2.165	-0.232	-1.429	0.119	-0.66	0.069	-0.823	-0.056	-0.159	-0.09	-0.216	-4.709	0.105	-0.294	-0.09	-0.522	-0.347	-0.558	1.251	-0.817	0.307	0.075	-0.052	-0.274	-0.026	0.195	0.01	-0.381	0.21	0.207	0.065	0.14	0.01	-0.3	-0.123	0.023	0.29	-0.267	0.334	-1.353	0.299	-0.362	-0.905	0.238	-0.314	0.194	0.126	0.137	-0.05	0.008	2.174	-0.381	-0.384	-0.85	-0.25	-2.332	-0.359	-0.075	0.436	1.115	-0.288	-0.07	-1.08	1.579	-0.089	-0.044	-0.025	0.036	0.84	5.009	0.814	0.873	-0.125	-0.388	-0.058	-1.128	1.432	0.362	0.055	-0.007	-0.094	0.751	0.921	-0.359	-0.229	0.058	1.028	0.105	-0.182	2.361	0.791	-0.03	-0.623	-0.635	-0.169	-1.312	-0.263	0.064	-0.071	-0.389	0.058	0.653	-0.273	-0.452	-0.359	0.216	-0.424	1.24	-0.134	0.05	0.347	-0.188	0.245	0.281	0.585	0.013	0.056	-0.292	-0.001	0.446	0.953	0.196	-0.221	-1.264	-0.572	-0.483	0.265	-2.342	-0.07	0.254	0.031	-0.742	0.426	-0.522	0.091	-1.279	-0.44	-0.169	0.584	-0.036	0.517	-0.023	-0.005	0.637	-0.146	0.488	-0.461	1.915	-0.093	-0.123	-0.047	-0.126	0.117	-0.183	-0.105	-0.719	0.51	0.664	1.949	-0.094	-0.385	-0.23	-1.019	1.356	-0.645	-2.807	0.357	2.415	-0.099	0.356	-1.648	0.621	4.804	-0.507	-0.404	1.674	-0.655	-0.052	-0.688	-0.034	-0.172	-0.208	-1.182	0.188	0.267	-0.203	0.269	-0.628	-1.144	-0.106	0.022	-1.658	0.378	0.017	-0.254	-1.084	-0.232	-1.606	-0.829	-0.455	-0.386	-1.023	1.898	-0.953	-0.072	0.005	0.663	0.465	1.539	0.806	-0.022	-0.117	-0.092	0.176	-0.332	0.738	0.101	-0.186	0.387	0.333	-0.514	-2.277	0.127	-0.206	-0.395	-0.083	-0.256	-1.659	-0.133	-0.432	1.379	-2.142	-5.929	0.087	1.735	-0.172	0.45	0.024	0.604	-0.04	1.156	-0.134	0.393	-0.193	-0.121	-0.067	-0.354	-0.066	-0.189	-0.08	-0.021	-0.205	0.487	0.157	-0.606	-0.317	-2.295	-0.0	-0.996	-0.408	-0.063	-0.201	1.849	0.416	-0.822	0.653	-0.271	-0.223	0.115	0.317	-0.189	-0.47	0.508	-0.145	-0.045	-0.011	-1.564	0.148	0.042	0.667	-1.689	-0.124	-0.036	-0.828	-0.146	0.137	-0.236	0.213	-0.77	-0.527	-0.177	-0.006	0.439	-0.201	-0.265	0.226	-0.83	0.779	-0.62	0.29	-0.139	-1.384	-0.219	0.206	-0.088	-0.029	-0.414	-0.064
X33997	X46225	1.325	0.328	-0.206	0.298	0.93	0.258	-0.42	1.423	-0.418	0.431	0.127	0.091	0.239	-1.627	-0.124	-0.363	0.305	0.132	1.895	-1.148	0.908	0.489	0.236	1.025	0.226	0.619	1.062	0.217	0.152	0.173	0.169	0.003	0.603	-1.732	-0.18	1.064	0.295	0.269	1.052	0.19	-0.313	0.292	0.403	1.623	0.286	0.391	0.868	-0.828	0.268	0.119	1.263	0.285	0.033	0.605	0.651	0.596	0.01	-0.909	0.573	0.306	-0.098	0.75	0.331	0.777	0.184	-0.852	-0.436	0.17	-0.256	3.108	0.151	-0.761	-0.357	-0.315	-0.025	0.908	-0.697	0.432	0.336	0.727	0.37	-0.251	0.219	0.347	0.165	0.166	0.673	0.293	0.566	-0.937	0.384	-0.149	-0.96	1.602	0.128	0.227	-0.047	-0.051	0.538	0.388	-0.121	0.711	0.456	1.151	-0.206	0.81	0.244	0.317	0.228	-0.283	0.313	1.658	0.834	0.696	0.642	1.244	0.12	0.441	-1.198	0.845	0.156	0.383	0.361	0.625	0.262	0.525	1.341	0.531	0.328	0.053	0.324	-0.053	-0.012	0.488	0.138	-0.228	-0.07	0.63	0.255	0.387	0.408	0.624	2.725	0.445	0.325	0.051	0.372	0.242	0.621	1.427	0.546	0.671	0.303	-0.122	0.039	1.034	-0.258	0.369	0.41	1.616	0.644	-0.315	2.774	-0.272	-0.345	-0.993	0.2	0.386	1.582	0.881	0.185	0.113	0.466	0.317	1.055	-0.095	0.269	0.33	0.975	-0.89	1.942	0.325	0.335	0.254	0.033	0.298	0.737	-0.275	0.33	0.325	0.309	0.288	0.368	0.928	0.551	0.231	-1.258	3.323	1.669	0.468	1.606	0.293	0.082	0.481	0.977	0.476	-0.523	0.395	0.549	0.289	0.226	-0.161	0.271	-0.088	0.4	0.046	0.833	0.713	-0.103	1.084	2.439	0.379	-0.127	0.673	0.302	-0.474	-0.705	0.308	0.376	-2.382	1.215	-0.763	0.144	1.313	0.929	-0.498	2.048	-0.395	1.289	0.318	1.986	-0.484	0.42	-0.151	-0.634	-0.779	0.195	0.615	-2.533	0.667	0.391	-0.52	0.652	-0.674	0.347	1.763	0.294	0.687	0.294	2.061	-0.071	-0.619	0.267	0.149	-0.925	0.291	-0.406	0.644	-0.487	0.047	1.7	0.214	0.286	-0.045	1.816	-0.201	-0.148	0.296	0.62	1.331	-0.206	1.91	-0.835	0.832	0.067	0.303	0.287	0.438	1.009	-2.777	1.182	0.678	-0.219	0.638	2.31	-0.319	0.201	0.545	0.23	0.733	-1.453	0.318	-0.121	1.064	1.014	-1.346	0.15	0.335	0.388	-2.395	0.169	0.203	0.291	-2.754	0.952	1.154	-1.159	1.616	0.275	-0.656	0.3	0.344	-0.308	0.385	0.192	0.611	0.336	0.4	0.592	4.0	-0.355	-1.477	-0.419	1.001	0.333	1.343	-0.524	0.323	0.001	-0.483	0.014	-0.398	-0.108	0.302	-0.555	-0.322	-0.255	0.329	0.28	-0.031	0.581	0.091	0.047	-0.703	0.332	2.001	-0.896	0.635	0.396	0.499	2.05	2.871	-0.081	0.329	-2.011	0.369	0.03	0.63	0.668	0.51	1.133	1.173	-0.368	0.288	-1.861	-0.061	0.343	0.304	0.477	-0.564	0.312
X33997	X48428	1.64	0.022	0.277	0.128	1.812	-0.908	0.268	1.272	0.083	0.766	0.147	0.235	0.164	0.736	0.142	0.106	0.208	0.286	0.821	0.895	0.195	-0.338	0.343	-0.123	-0.281	0.46	0.991	0.203	-0.119	-0.068	-0.135	0.188	0.273	0.772	0.204	0.225	0.489	0.176	2.4	0.999	0.278	0.211	0.356	0.219	-1.198	0.208	0.472	-1.323	-1.563	0.168	0.318	0.196	0.476	0.371	0.381	0.27	1.166	-1.586	-0.375	0.205	-0.039	0.693	0.21	1.574	0.187	-0.692	0.9	2.178	-1.217	2.252	0.582	0.023	-0.488	8.965	0.254	1.313	0.876	-0.648	0.092	-0.613	0.243	0.095	-0.032	0.267	-1.343	0.485	-0.264	-0.24	0.723	-3.151	0.087	-1.902	-0.383	1.03	0.29	-0.008	0.07	-0.044	-0.024	0.165	0.505	-0.089	0.839	1.899	0.352	0.746	-0.468	0.244	-0.392	0.004	0.178	-0.874	0.489	-1.779	1.274	-0.619	0.216	0.207	1.645	-1.519	0.544	0.348	-0.14	2.252	0.167	0.405	0.543	0.623	1.528	-0.408	0.188	-0.344	0.774	0.418	0.194	1.476	-1.036	-0.243	0.235	0.332	0.409	0.189	2.008	0.862	-0.63	0.184	0.342	1.956	2.252	-0.861	0.73	0.988	0.205	0.082	0.799	0.753	0.036	0.169	0.109	-0.401	0.403	-0.293	0.742	1.603	1.003	-1.171	-0.223	-0.082	0.201	0.474	0.172	0.187	-0.299	0.254	-0.565	-0.323	0.615	-0.199	0.822	-0.227	0.907	0.233	0.249	0.418	0.258	0.22	0.157	0.177	0.248	0.236	-0.259	0.24	0.508	-0.35	0.32	-0.032	-2.103	-3.565	0.342	0.778	-1.623	0.178	1.217	0.59	-1.279	0.198	-0.775	0.288	-1.195	-0.811	0.165	0.389	0.145	0.73	-0.01	0.229	0.793	0.303	0.105	0.021	1.704	-0.938	-1.103	-0.001	0.175	0.17	-0.169	0.001	0.867	-0.884	0.78	1.028	0.176	-0.453	-0.276	-1.189	1.114	-1.479	0.28	0.416	1.812	-0.634	0.783	2.824	0.859	3.097	-0.34	-1.435	3.187	0.281	-0.075	-0.394	0.446	-0.485	0.172	-0.983	0.102	-1.154	-2.848	2.842	-0.755	2.398	0.191	0.23	-2.164	0.949	0.525	0.529	-0.476	-0.367	1.852	0.087	-0.01	-0.264	-2.111	-0.65	-0.465	0.14	0.182	0.488	0.471	-1.753	-0.045	-0.855	0.088	0.221	0.22	0.026	-1.498	0.193	0.468	0.072	1.165	-0.293	1.374	0.377	0.296	1.326	0.148	1.24	0.593	0.177	-0.082	2.833	0.863	2.004	0.2	0.157	0.247	-0.012	0.204	0.408	0.177	0.931	0.219	0.216	0.999	0.129	0.188	-0.035	-0.391	-0.279	0.043	-0.424	-0.188	0.26	0.241	0.781	0.035	-0.773	-0.226	-2.106	0.261	0.553	0.158	0.089	0.326	1.218	0.686	-1.357	0.252	0.291	0.316	0.264	0.159	-0.479	0.229	0.132	0.258	-0.01	0.383	0.248	-0.914	-1.797	0.361	2.598	-1.234	0.881	-0.568	0.357	2.615	-2.566	0.362	0.127	-0.567	0.531	0.302	-0.41	-0.07	2.951	0.284	-1.178	0.433	0.253	0.715	-0.243	-0.626	0.152	0.293	-0.049	0.447
X33997	X22250	1.615	0.668	-0.363	0.097	1.609	0.25	0.342	1.214	0.556	0.674	-0.214	0.017	0.4	0.079	-1.326	-0.124	0.217	-0.019	1.554	0.598	0.903	0.441	0.296	1.114	0.225	0.59	0.756	0.378	0.219	-0.519	0.144	0.204	-1.5	0.929	0.23	0.935	0.341	0.126	0.214	-0.452	-0.719	0.208	0.186	0.457	0.226	0.029	1.009	-0.11	0.296	0.209	0.168	0.145	-0.261	1.456	-0.749	0.554	0.375	-0.559	-1.024	0.169	0.24	0.135	0.232	-0.071	0.164	-0.915	0.247	1.263	-0.156	0.511	-0.916	-0.665	0.175	-3.943	0.482	1.564	0.455	0.426	0.256	-0.993	0.344	-0.046	0.171	-0.392	0.162	-1.162	-0.343	-0.32	-0.775	0.671	0.358	1.205	1.585	1.434	0.164	0.206	-0.071	0.17	-0.097	0.459	-0.139	0.081	-0.495	-1.33	0.636	-0.379	0.095	0.242	0.259	-0.134	-0.169	1.922	0.6	0.401	0.955	-0.936	0.091	0.141	0.573	0.398	0.356	0.486	0.29	0.272	0.352	0.479	1.02	0.516	-1.951	-0.181	-0.098	0.296	0.031	-0.688	0.08	-1.293	-0.711	-0.211	0.205	0.127	0.241	0.623	0.326	-0.305	-0.091	0.219	0.177	-1.817	1.54	0.666	0.258	0.235	0.212	0.153	0.21	-1.089	0.409	0.35	0.079	0.021	-0.533	0.474	1.173	-1.001	0.076	0.646	-0.551	-0.048	1.187	0.732	0.194	0.183	-0.783	0.24	0.432	0.291	-0.278	-0.138	0.496	0.28	0.289	0.23	0.265	0.466	0.786	0.123	0.534	0.164	-0.19	0.247	0.508	0.316	0.263	1.075	-0.905	0.261	-0.744	2.073	0.47	-0.014	0.325	0.097	0.931	0.082	1.414	-0.356	-0.325	-0.051	0.513	0.34	0.209	0.574	0.062	0.853	0.273	0.268	0.64	-0.014	0.763	1.537	-0.613	0.218	-0.308	0.671	-0.279	0.352	0.235	0.194	0.253	-0.781	-0.917	1.033	-0.274	2.011	2.397	-1.058	0.02	2.043	0.198	0.281	1.731	0.178	-0.471	-1.553	-1.836	9.824	1.354	0.602	-2.01	0.469	0.076	-2.464	0.529	0.088	0.315	2.81	-2.134	1.442	0.09	4.18	0.527	-1.532	-0.813	0.168	1.624	1.757	-0.212	0.446	-1.293	-0.029	-0.564	1.751	0.061	0.375	1.043	-0.185	-1.883	0.074	0.573	-0.676	0.473	1.586	1.619	0.014	0.209	0.199	0.273	-0.154	-0.665	0.288	0.508	1.385	-0.293	0.584	-1.555	0.342	0.07	0.249	0.171	0.215	1.106	0.025	3.533	-0.735	-4.31	1.269	0.142	0.115	0.124	0.659	0.115	0.28	0.168	0.779	0.71	-0.403	1.809	0.505	0.137	-1.144	0.184	0.196	0.188	0.154	0.345	-0.719	0.376	0.355	-0.382	-2.921	0.256	0.513	0.443	0.049	0.256	1.527	0.432	-7.265	0.522	0.635	0.225	-0.551	0.176	0.032	0.144	1.595	0.267	0.104	-0.072	0.015	-0.301	-0.283	0.995	2.143	0.213	0.319	-0.591	-2.464	0.902	-0.033	-1.393	3.341	1.289	-0.047	-0.153	0.289	0.647	0.424	0.165	0.676	0.995	1.118	1.05	0.264	3.583	0.461	-0.596	0.066	-1.558	0.321	0.224
X33997	X18335	-1.864	0.375	-0.328	0.006	1.231	0.07	-0.072	0.971	0.233	-0.731	0.265	-0.104	0.086	-0.68	2.705	0.249	-0.421	-0.117	1.474	0.273	0.001	-0.431	-0.24	-0.535	0.007	-0.537	1.129	0.149	-0.04	1.442	-0.543	-0.125	-0.09	1.555	0.16	-1.268	0.284	-0.113	3.088	0.208	-0.028	0.055	-0.073	-0.266	0.539	-0.019	-1.264	1.022	0.419	-0.099	1.499	0.018	-0.594	0.056	1.109	0.381	0.513	-0.704	-0.965	0.038	0.089	0.349	0.102	0.746	-0.006	-1.602	0.533	-0.829	0.525	0.286	1.378	-0.419	0.503	11.723	-0.146	1.173	-0.821	-0.04	0.173	-0.954	-0.257	0.085	-0.043	0.086	-1.101	0.606	-0.206	-0.243	-0.264	0.082	0.055	0.349	-0.949	1.127	0.227	-0.064	-0.274	0.01	0.374	-1.082	-0.369	-0.503	-0.621	1.491	0.543	-0.54	-0.269	0.129	-0.007	-0.228	0.505	-1.163	0.154	-0.094	-0.443	-0.85	-0.085	0.368	-1.352	1.372	0.431	0.044	-0.15	-0.41	0.138	0.182	0.58	-0.625	0.603	0.052	-0.471	0.279	-0.765	0.335	-0.013	-0.449	0.856	-0.259	-0.011	-0.116	0.361	0.456	-0.149	-0.428	0.129	0.046	-0.059	4.692	1.637	1.697	0.248	0.103	-0.05	0.209	-0.626	-1.297	-0.318	-0.047	0.189	0.375	0.464	-0.276	0.687	-2.628	0.558	-0.341	-0.78	0.146	0.073	0.416	0.071	-0.012	-1.303	0.018	-0.371	0.442	0.048	-0.383	0.346	-0.272	-1.308	-0.04	0.152	0.232	1.074	0.176	0.302	-0.073	0.154	0.096	-0.38	-0.093	0.741	-2.535	-0.607	0.136	-0.791	-1.714	-3.777	-2.657	-4.987	0.006	-0.44	-0.2	-1.077	0.347	-0.963	-0.019	0.34	-0.31	0.099	1.159	0.01	0.46	0.3	0.135	-0.43	-0.65	-0.257	0.269	0.317	0.013	-0.864	-0.305	-0.107	0.226	-0.248	-0.015	0.009	-0.159	-0.134	1.22	0.017	-0.356	0.974	-5.673	0.492	-1.046	0.106	0.443	-1.158	-0.323	0.522	6.679	-0.141	2.323	-0.771	0.618	-2.036	-0.251	0.007	-1.34	0.932	-0.483	-0.145	-1.252	0.09	-0.799	-0.761	-1.61	-0.537	0.232	-0.032	-0.06	-0.405	0.606	0.908	0.448	-1.169	-0.218	0.664	1.123	-0.714	0.619	-0.162	-0.788	0.051	0.016	-0.337	0.652	0.699	-1.5	-1.227	0.408	0.058	-0.032	0.01	-0.339	-0.75	-0.172	-1.193	-0.591	-0.436	-0.288	2.322	0.239	0.297	-0.078	0.036	0.919	-2.018	-0.036	3.049	0.337	-0.496	1.687	-0.127	0.326	-0.122	-0.19	0.041	0.688	0.01	0.362	0.587	-0.656	-0.766	0.031	-0.009	-0.757	0.004	-0.195	-0.026	-0.421	0.266	-1.626	0.13	-0.184	0.095	-2.558	-0.097	2.768	-0.274	-0.136	0.018	1.926	0.4	-3.225	0.227	1.403	-0.156	-0.144	0.73	0.002	-0.251	1.926	0.239	0.576	0.04	0.564	0.039	0.127	0.406	-3.036	0.262	-0.627	-0.116	0.931	-0.178	0.386	1.36	-1.061	-0.573	-0.1	0.019	-0.448	0.528	-0.082	0.103	-0.25	0.679	2.067	-0.998	0.242	-0.898	-0.31	0.221	-0.034	0.363	-0.44	0.27
X33997	X1899	0.924	-0.771	0.37	-0.018	-0.208	-0.31	-0.114	0.119	-0.062	0.234	0.012	-0.054	-0.249	0.274	3.894	-0.012	-0.11	-0.091	-0.484	-0.688	-0.12	0.474	0.051	0.526	-0.112	0.753	1.071	-1.298	-0.144	0.063	-0.543	-0.08	-1.821	-0.45	-0.179	-0.05	0.053	0.058	2.994	0.467	-0.768	-0.097	-0.125	-0.566	-0.465	0.026	2.512	-0.273	-0.665	-0.117	-3.856	-0.071	-0.487	-0.382	-1.679	-1.303	1.108	-1.947	0.773	-0.021	0.014	-0.774	-0.163	0.218	-0.069	-0.005	-0.512	1.703	-0.782	-4.483	0.225	-0.04	-0.62	1.09	-0.543	0.938	-1.04	-0.452	-0.164	1.078	-0.104	-0.011	-0.071	0.03	0.351	-1.547	0.195	-0.19	-0.075	-1.509	-0.153	0.111	1.487	-1.605	0.031	-0.049	0.419	0.044	-0.525	-0.25	-0.063	0.271	-0.993	-4.333	0.075	0.766	-0.11	-0.177	-0.101	0.083	0.335	5.918	0.448	-0.736	-2.987	-0.34	0.151	-0.813	0.488	-2.431	-0.359	-0.36	-0.018	0.623	-0.063	0.331	-1.253	-0.521	-0.099	-0.107	0.367	-0.171	-0.563	-0.077	0.035	0.059	0.951	0.482	-0.098	0.205	-0.47	1.335	1.297	0.776	0.128	-0.025	-0.074	-0.664	-4.014	1.388	-0.011	-0.755	-0.008	0.088	0.067	0.543	-0.049	0.073	-0.449	0.27	0.35	0.167	1.538	-0.423	0.24	-0.583	-0.629	-0.311	-1.627	0.081	-0.095	-0.071	-1.082	-0.007	-0.756	-0.239	-0.262	-0.122	-0.258	-0.045	-1.725	-0.035	0.235	-0.144	-0.259	0.087	0.197	-0.066	0.032	0.078	0.161	-0.411	0.049	1.08	0.499	-0.063	0.024	0.457	-0.548	-0.727	-0.477	-0.07	-0.77	-0.025	-0.931	0.158	-0.075	-0.113	-0.406	0.088	-0.107	0.703	0.121	0.069	-0.063	-0.092	0.634	0.355	0.315	0.042	1.328	-0.763	-0.224	0.431	-0.074	0.049	0.438	-0.078	-0.815	-0.167	-0.292	-0.163	-0.127	0.155	-0.422	0.01	1.239	0.401	-2.034	0.012	0.076	-0.086	-0.156	-2.452	-0.275	4.775	-0.01	-0.522	-2.854	-0.783	-0.271	-0.986	-0.376	0.281	-0.183	-0.722	0.29	0.296	0.251	-0.967	-0.794	-0.785	-0.073	-0.151	-1.308	0.142	2.344	0.347	1.246	-0.334	-0.014	-1.5	-0.354	-0.159	-1.599	0.247	1.753	-0.037	-0.477	0.749	0.092	1.653	-1.599	0.89	-0.064	-0.029	0.181	-0.169	-1.287	-0.394	0.726	1.514	-0.901	0.071	-0.499	-0.065	-0.349	-1.581	-0.079	-0.516	1.587	-0.136	-0.375	-0.618	-2.002	-5.529	-0.156	-0.176	-0.174	0.16	0.301	-0.184	0.093	2.069	0.441	0.306	1.916	-1.301	-0.071	-0.505	-0.071	-0.292	-0.063	-0.247	-0.39	1.134	0.665	-0.75	-0.202	-0.599	0.389	-1.078	-0.644	-0.084	-0.145	3.393	0.852	1.46	1.235	0.131	-0.242	-0.28	1.279	-0.151	-0.261	-1.095	-1.122	-0.146	-0.143	0.877	-0.125	0.119	0.375	1.327	-0.144	-0.038	-1.534	0.2	0.032	-0.168	1.028	2.784	0.318	-0.137	0.112	0.579	-0.325	1.554	0.116	-1.146	1.002	0.888	0.848	-0.143	-0.183	-0.117	-0.07	-0.059	-0.209	-0.66	-0.242
X33997	X1806	1.829	-1.02	0.422	0.245	-1.533	0.038	0.017	0.485	-0.083	0.856	0.412	0.282	-0.218	-0.571	-1.133	0.312	0.214	0.347	0.354	0.242	-0.791	-0.584	0.437	0.164	-0.072	-1.077	-1.17	-0.193	0.176	0.799	0.44	0.155	-0.958	0.205	0.169	-1.27	0.249	0.273	4.019	1.021	-0.98	0.229	0.383	-0.584	1.12	1.05	-0.239	1.938	-0.254	0.189	0.189	0.264	-1.459	-0.353	0.765	0.623	1.5	-0.424	1.286	0.323	0.278	0.395	0.148	-0.604	0.117	1.719	0.43	3.025	-0.101	1.997	0.467	0.666	-1.076	6.18	0.042	-0.276	0.386	-1.347	0.105	1.637	0.2	-0.009	0.271	0.118	-1.452	-0.538	0.579	0.135	1.097	-0.794	-0.304	-0.905	2.049	-1.748	0.351	0.341	0.564	0.25	0.318	0.318	-1.044	0.594	0.231	0.79	-0.323	0.925	0.301	0.085	-0.155	0.341	0.395	1.49	-0.458	-0.709	0.738	0.43	0.296	0.259	0.894	-0.542	-0.936	-0.032	-0.602	2.387	-0.06	-0.151	-1.464	-0.649	-0.293	0.26	0.122	0.432	0.926	0.471	0.276	-0.953	1.808	0.272	-0.077	0.316	0.416	0.708	2.972	1.337	0.559	0.292	0.385	1.137	2.754	0.828	0.592	0.86	0.175	0.102	1.689	0.924	0.067	-0.009	0.406	0.565	0.661	0.239	3.418	0.136	0.712	-0.278	-0.06	0.436	0.549	0.24	0.297	0.145	-0.038	0.277	0.981	-0.276	0.111	-0.044	0.882	0.124	-0.112	0.31	0.298	0.49	0.013	0.533	0.202	0.277	0.269	0.28	-0.392	0.351	0.429	1.051	0.726	0.3	-0.71	-2.068	0.394	0.107	2.139	0.283	-0.201	0.122	0.411	0.371	-0.76	0.41	-0.245	0.118	0.291	0.532	0.282	1.007	0.42	0.316	0.836	0.534	-0.423	0.105	2.846	0.415	-0.234	0.505	0.289	0.033	-0.169	0.227	0.408	0.193	0.7	0.209	-0.042	0.143	0.178	-0.42	1.549	0.696	2.408	0.13	1.303	0.278	0.704	0.121	1.78	9.342	0.143	-1.317	-0.848	-0.045	-0.082	-0.14	0.261	0.153	0.156	-0.958	0.425	-0.141	0.407	-3.081	-0.379	0.232	-0.633	-0.631	-2.062	-0.982	0.417	0.49	0.322	-0.136	-2.182	-0.864	0.241	0.272	0.877	2.118	0.953	-0.214	-0.365	0.669	0.498	1.645	-0.792	0.736	0.266	0.306	0.138	0.257	-0.494	0.379	0.668	-0.018	0.363	0.148	0.269	0.402	-0.54	0.416	0.173	0.292	1.473	0.265	-0.095	-0.096	0.265	1.314	0.183	0.323	0.032	-0.043	0.07	0.998	0.21	1.226	0.287	0.582	4.123	0.587	0.284	0.691	0.28	0.048	0.24	0.756	0.268	1.274	0.412	-0.041	0.06	-0.322	0.264	-0.449	-1.173	0.387	0.314	2.304	0.404	-1.057	0.783	-0.634	-0.377	-0.251	0.738	0.283	-0.547	1.592	-0.306	0.246	0.218	0.401	0.182	0.324	-1.018	-0.435	0.055	-1.038	0.041	1.437	0.263	0.245	1.512	-1.453	-0.324	0.25	0.217	0.542	0.346	0.657	0.195	-0.368	0.772	1.421	-0.025	0.325	-1.563	0.497	0.311	0.202	0.659	-0.623	-0.199
X33997	X15772	0.456	0.523	0.259	-0.01	-1.636	0.22	0.249	-0.511	0.389	0.831	0.328	0.013	0.211	-0.022	0.445	0.129	0.152	-0.032	-0.958	0.511	-0.332	0.071	-0.134	-0.297	0.059	-0.368	0.818	0.323	0.159	0.079	-0.126	0.118	-1.214	1.219	0.157	0.585	0.392	0.03	0.996	-0.346	0.504	0.134	-0.12	0.862	-0.361	-0.005	1.735	-0.606	0.076	0.142	-3.117	0.115	0.308	0.308	-1.282	0.356	0.841	0.495	-0.329	-0.017	0.019	0.532	0.189	1.106	0.068	-1.305	1.48	0.308	-0.791	-0.966	0.358	0.923	0.305	-0.602	-0.257	0.063	-0.356	0.483	-0.13	-0.357	-0.146	-0.14	0.091	-0.123	0.872	-1.631	-0.159	-0.162	0.826	0.84	0.221	-1.661	0.09	1.216	0.19	0.034	-0.144	0.007	0.024	-0.532	-0.267	-0.147	-0.818	0.534	0.445	-0.01	-0.153	0.152	0.188	0.152	0.326	-0.431	-0.477	0.095	1.782	-0.742	0.133	0.108	0.241	0.541	0.324	-0.212	-0.206	0.977	-0.086	0.372	-0.304	0.012	1.285	-0.018	0.08	0.718	0.525	0.726	0.031	0.288	-0.403	0.011	-0.037	0.233	0.306	0.479	1.541	-0.375	0.503	0.055	0.305	0.864	-2.311	-1.402	0.344	0.118	0.131	-0.04	0.493	-0.774	0.641	0.285	-0.161	0.903	0.47	0.195	0.214	-0.617	0.667	-0.324	-0.591	0.349	2.086	0.731	0.026	0.071	-1.046	0.104	0.999	0.114	-0.179	0.039	0.302	0.261	-1.211	0.198	0.156	0.404	0.358	0.468	0.476	0.02	0.141	0.197	-0.259	0.082	0.452	0.407	0.51	0.206	0.357	-1.877	1.22	0.21	1.379	0.089	0.72	0.224	-0.033	0.288	-0.938	0.143	0.334	0.165	0.223	1.052	0.049	0.646	0.344	0.218	0.811	0.398	0.058	-0.549	1.419	0.329	-0.888	0.342	0.089	0.177	0.039	-0.155	0.543	0.055	1.578	-1.314	-0.038	1.078	-1.832	-1.663	-0.529	0.145	-4.665	0.499	0.776	-0.253	0.39	5.836	0.836	8.406	0.731	-1.203	2.036	0.626	0.285	-0.982	1.005	1.111	0.266	2.436	-0.311	1.105	0.074	3.648	0.385	-2.422	-0.014	0.12	0.586	0.578	0.173	0.797	-1.526	0.276	0.655	0.273	-1.103	0.275	1.31	1.163	-2.991	0.069	0.833	1.558	0.962	2.606	2.533	-1.261	0.075	-0.062	-0.403	-0.537	-0.492	0.174	-1.968	0.941	-1.27	-0.801	-3.451	-0.465	0.236	1.096	0.034	0.598	-0.617	0.168	2.045	0.454	-2.955	-5.139	0.109	0.042	0.135	0.877	-0.024	1.021	-0.022	0.587	-0.732	0.198	2.272	0.539	0.108	-1.925	0.063	0.198	-0.135	-1.143	0.165	-2.972	0.213	-0.838	0.66	-4.638	-0.067	1.402	-0.604	-1.186	-0.267	2.606	0.554	0.115	0.195	0.57	0.1	-0.032	-0.065	-0.358	0.037	2.606	0.448	0.298	0.144	0.12	-0.861	0.214	1.488	3.463	0.411	2.06	0.369	-0.189	-1.154	0.27	-2.214	1.266	0.31	0.157	0.628	0.612	-0.753	1.739	-0.767	-2.322	1.448	-1.931	-0.311	0.202	2.989	-0.68	-0.482	-0.025	-1.423	-0.688	0.563
X33997	X27731	1.264	-0.494	0.24	0.071	0.479	0.042	0.135	0.611	0.191	0.671	0.159	0.225	-0.083	0.224	-0.886	0.116	0.24	0.152	0.949	0.416	-0.899	0.291	-0.007	0.197	0.243	0.939	0.709	-0.181	0.195	0.429	0.185	0.229	-0.541	1.047	0.246	-0.338	0.359	0.15	0.103	0.949	0.289	0.231	0.364	0.677	0.227	0.348	1.344	0.266	0.064	-0.078	-1.025	0.21	0.691	1.55	1.448	0.631	0.811	0.263	0.114	0.18	-0.085	0.578	0.19	-0.12	0.157	0.645	1.367	-0.286	-0.527	1.116	-0.746	0.52	-0.12	-0.805	-0.186	0.361	0.021	-0.491	0.121	0.839	0.015	-0.065	0.243	0.168	-0.352	0.571	0.265	-0.096	0.841	-0.069	-0.373	-0.24	1.24	0.215	0.303	0.268	0.427	0.214	0.25	0.204	-0.122	0.353	0.068	0.023	0.122	0.527	-0.164	0.253	0.126	0.325	0.196	0.937	0.161	-0.271	-0.887	-0.303	-1.082	-0.089	0.723	0.247	0.223	0.354	0.053	2.225	-0.191	0.49	0.812	0.144	0.128	0.008	0.267	0.204	0.248	0.717	0.152	-0.489	0.634	0.045	-0.028	0.164	0.374	0.21	1.222	0.968	0.491	0.227	0.338	0.763	-0.096	-0.339	0.645	0.434	0.234	-0.083	0.896	0.303	0.334	0.294	0.34	0.443	-1.159	0.118	-0.54	-1.044	0.826	-0.938	0.167	0.392	0.481	0.997	0.203	0.225	-0.033	0.244	0.517	0.205	0.245	0.196	0.88	-0.582	-0.089	0.263	0.272	0.49	0.312	0.572	0.407	0.16	0.217	0.271	-0.154	0.205	0.169	0.339	0.771	0.273	-0.727	-0.261	-0.278	-0.435	2.011	0.226	0.861	0.136	-0.585	0.177	-0.246	0.327	0.332	0.368	0.222	0.972	-0.126	0.814	0.266	0.275	0.259	0.379	0.08	2.625	1.759	0.342	-0.397	0.511	0.143	0.248	0.203	0.219	0.19	0.527	0.586	0.668	0.207	-0.593	-0.368	0.09	-1.02	-0.658	0.563	0.417	0.312	-0.128	0.249	-2.734	1.463	1.226	-1.248	-0.483	2.917	0.242	0.392	0.126	0.36	0.005	0.084	-3.045	0.377	-0.784	0.237	1.943	-0.805	0.629	-0.037	0.25	-2.04	-0.438	0.711	0.799	0.827	0.051	1.705	-0.518	0.207	-0.076	4.124	3.553	1.974	0.224	-0.277	0.837	0.757	-1.2	-1.325	0.572	0.1	0.237	-1.023	-0.23	-1.111	0.194	1.42	-0.923	0.114	0.518	0.935	0.323	-0.112	1.327	0.223	0.518	-0.229	0.144	2.053	4.537	1.635	-2.066	-0.138	0.235	0.345	0.187	0.239	0.683	0.188	0.753	0.726	2.26	-2.854	-0.324	0.092	0.857	0.087	0.17	0.229	0.499	-0.078	1.019	-0.141	-1.706	0.625	-0.974	0.163	-0.307	-0.682	0.256	-0.25	1.231	0.083	-0.812	-1.483	-0.404	-0.269	0.299	-0.191	0.302	-0.502	3.549	1.244	-0.95	-0.352	0.078	0.326	0.24	-0.065	-2.604	0.325	0.252	0.451	1.739	-1.907	0.22	0.372	0.551	1.211	0.121	0.044	0.54	0.607	0.044	0.575	1.176	-0.43	1.991	0.938	0.268	-2.491	0.225	0.258	-0.62	0.519	-0.318	0.378
X33997	X42370	1.596	0.243	-0.235	0.028	0.886	-0.149	0.079	0.439	-0.323	0.528	0.169	-0.154	0.061	0.094	-1.269	0.128	0.072	0.149	0.172	-0.125	-0.059	-0.118	0.14	-0.778	-0.006	0.174	0.473	-0.446	-0.014	0.12	0.095	0.035	-0.384	1.164	0.186	-0.524	0.325	0.033	2.414	-0.269	0.385	0.075	0.316	-0.892	0.229	0.049	1.331	-1.696	-1.953	-0.105	-0.797	0.05	0.52	-0.764	1.089	-1.19	0.485	-0.687	-0.19	-0.004	0.202	-0.264	-0.067	1.355	0.036	0.951	2.554	1.148	-0.142	0.283	0.51	0.568	-0.831	3.65	-0.879	-2.95	-0.148	-0.897	0.096	0.407	-0.114	-0.15	-0.046	0.248	-0.719	0.288	0.371	-0.16	0.949	-1.635	0.101	-0.107	-0.706	-1.336	0.163	0.149	0.399	0.004	0.185	-0.053	0.028	0.436	-0.581	-0.176	0.016	1.095	-0.804	0.006	-1.054	0.281	0.485	-0.19	0.596	-0.656	0.979	-0.24	0.113	0.073	-0.192	-1.444	-1.765	-0.177	-0.224	3.942	-0.027	0.079	-0.482	-0.585	-0.229	0.242	0.222	-0.748	-2.396	0.413	-0.024	0.146	1.636	0.5	0.049	0.211	0.141	0.07	2.311	0.975	0.419	0.049	0.166	2.503	-0.156	1.875	0.334	-0.371	0.047	0.077	-0.133	0.503	-0.445	0.168	-0.076	0.86	1.032	-0.166	-0.458	3.942	-0.912	-0.072	-0.29	-0.105	1.226	0.647	0.088	0.048	-1.038	0.134	-0.359	0.062	0.651	0.162	0.038	-0.221	-0.976	0.054	0.15	0.165	0.169	-0.157	-0.162	0.199	0.265	0.111	-0.954	0.079	0.442	-0.951	1.677	0.023	0.229	-5.15	-0.831	0.361	-0.736	0.052	-0.791	0.27	0.437	0.021	-0.923	0.172	-0.488	-0.233	0.15	2.349	0.029	-0.516	-0.178	0.031	-0.025	0.17	0.487	-3.945	1.572	-0.154	1.495	1.26	0.087	-0.233	0.097	-0.026	0.576	0.137	1.077	0.292	0.159	-1.169	1.034	0.072	0.534	0.212	1.631	0.463	-2.58	0.029	0.476	1.176	0.503	-4.537	-0.102	-0.083	4.463	0.129	0.09	-1.463	0.167	-0.122	-0.002	-0.759	0.363	-0.11	0.231	0.284	-1.242	1.495	0.036	0.017	-3.997	0.613	-0.043	0.55	-0.476	-0.258	-3.423	0.166	-0.164	-0.97	0.665	1.596	-0.635	-0.059	-0.875	1.442	-0.253	-0.364	-0.215	-0.032	-0.009	0.004	0.113	0.239	-0.947	0.163	-0.12	-1.863	0.058	0.075	-4.826	0.177	0.007	0.586	-0.187	0.398	-0.563	0.121	0.66	1.251	3.942	-1.841	0.1	0.218	0.055	0.43	0.12	0.191	0.053	0.003	-0.091	0.859	2.885	0.37	0.047	0.211	0.023	-0.511	-0.071	0.256	0.071	0.089	0.457	0.022	0.598	-6.378	-0.175	-0.26	0.016	0.536	0.057	-0.565	0.079	3.942	0.179	-0.053	-0.483	0.361	0.357	0.121	-1.565	3.942	-0.042	-0.304	0.243	1.148	0.475	0.101	-0.952	1.867	0.411	1.047	0.915	-0.077	0.255	0.289	0.696	0.774	0.368	0.064	-0.204	0.137	-0.135	0.687	-0.533	0.598	-0.402	0.473	-0.636	0.073	-1.317	0.04	0.153	0.069	0.024	-0.055	-0.091
X33997	X1515	1.09	-0.105	-0.03	0.028	1.884	-0.221	-0.004	1.434	0.329	-1.104	0.043	-0.004	-0.822	-0.011	1.116	-0.167	0.036	-0.007	2.304	0.45	0.317	-0.963	-0.301	-0.755	0.02	-0.31	0.661	0.309	0.031	0.277	-0.246	0.048	-0.379	1.266	0.066	0.106	0.332	0.114	3.872	-0.1	0.007	0.041	-0.047	-1.881	-0.232	-0.51	0.919	2.446	-0.544	-0.164	0.233	0.036	0.123	-0.699	0.787	-0.427	0.799	-1.081	3.614	-0.067	0.05	-0.234	0.156	-2.139	0.017	-0.712	0.342	1.385	-0.474	1.286	-0.43	-0.514	0.537	-2.191	0.073	-1.722	0.445	0.632	0.169	-0.978	0.176	-0.232	0.151	0.228	-0.028	0.663	0.198	0.028	0.432	0.295	-0.141	-0.075	-0.969	0.571	0.279	-0.132	-0.325	0.036	-0.113	-0.171	-0.285	-0.372	-0.304	0.914	0.28	0.939	-0.163	-0.772	0.129	-0.101	-0.25	4.642	0.215	-0.197	2.274	-0.948	-0.061	0.233	0.821	0.181	0.015	0.218	0.194	1.627	-0.609	-0.947	-0.992	-1.721	-2.611	-0.243	0.084	-0.002	0.684	0.638	0.007	0.206	-0.358	-0.169	0.088	-0.219	0.07	0.296	0.513	-0.245	0.265	0.071	0.119	-0.641	1.232	1.176	0.187	0.04	0.076	-0.153	-0.395	-1.41	-0.212	0.053	-0.157	0.676	-0.222	0.957	1.596	0.613	0.667	0.146	-0.784	0.104	-0.052	0.676	-0.0	0.011	1.411	0.008	-1.955	-0.092	0.082	0.671	0.545	-0.225	0.794	-0.03	0.151	-0.425	-0.227	0.039	0.275	0.04	0.061	0.06	-0.08	-0.985	0.423	0.127	0.206	0.164	0.502	-0.456	-2.963	0.213	0.533	0.031	0.736	0.293	-0.446	-0.266	-1.0	0.286	0.195	-0.021	-0.191	0.709	-0.003	0.92	0.338	0.091	0.595	0.186	-0.073	0.287	1.561	0.409	2.344	0.135	0.028	0.136	-0.271	0.059	0.098	0.596	-0.204	1.424	0.055	-0.853	0.807	-2.198	1.243	2.156	-0.997	0.474	-1.162	-0.237	0.253	-0.226	-1.496	-1.53	-0.615	0.598	-2.835	-0.319	0.392	-1.474	0.277	-0.455	0.122	-0.455	-0.007	0.683	0.018	0.584	-0.114	-0.863	-0.07	0.003	-0.943	0.898	1.027	0.318	0.283	-0.111	0.274	-0.856	-0.493	-0.076	0.066	-1.541	1.106	0.034	0.947	-0.207	0.733	-1.143	-0.57	-1.681	0.073	0.033	-0.015	-0.244	-0.793	-1.407	0.201	-0.686	0.088	-0.19	-1.1	0.19	-0.241	-0.66	0.051	3.088	-0.794	-0.0	-1.359	-1.338	-1.921	1.586	-0.03	0.146	-0.135	-0.726	0.011	0.106	0.03	1.223	-0.437	-0.858	-0.769	1.588	0.002	-1.053	-0.095	-0.223	0.001	-0.216	-0.184	-1.248	0.211	-0.373	-0.182	-2.043	0.06	-1.186	-0.342	-0.613	-0.066	0.738	0.183	-0.737	0.64	2.433	0.476	0.17	0.602	0.164	-0.164	2.673	-0.692	0.011	0.056	-0.243	-0.063	-0.094	0.329	-0.058	0.28	1.141	-0.689	0.823	0.486	0.398	1.171	-0.386	0.367	0.105	-0.139	0.249	-0.341	2.726	-1.03	-0.306	-1.632	-0.563	-0.736	0.034	-0.323	-0.337	-0.083	0.073	0.294	-0.088	0.294
X33997	X43239	-0.71	0.361	-0.308	0.162	0.995	0.069	0.129	1.128	0.435	0.165	0.221	0.087	-0.011	-0.17	-1.212	-0.013	0.211	0.227	1.456	0.702	0.467	-0.055	0.22	0.642	0.141	0.657	0.993	0.655	0.23	-0.382	0.424	0.162	0.753	-0.341	0.421	-0.929	0.395	0.265	-1.399	-0.088	0.314	-0.09	0.128	0.782	0.79	0.708	0.375	-0.155	0.456	0.24	-2.214	0.105	0.407	1.547	0.936	-2.071	-0.17	-1.59	1.427	0.061	0.191	-0.233	0.261	1.456	0.124	-0.275	1.456	-0.847	-0.383	-1.143	-0.82	-0.104	0.832	-0.96	0.483	-2.315	0.258	0.75	0.241	1.739	0.348	0.213	0.188	0.24	1.456	0.96	-0.197	0.267	1.268	1.01	0.335	1.16	-0.039	1.142	-0.265	0.111	0.322	0.106	0.198	0.29	0.249	0.588	-0.472	0.748	-0.01	0.265	0.385	0.26	0.259	-0.029	-0.042	-0.729	0.438	0.314	1.381	-0.478	0.089	0.373	0.561	1.165	0.179	0.484	0.23	1.107	0.318	0.011	0.955	0.561	0.6	-0.056	0.258	0.887	-0.927	0.006	-0.265	-0.69	-1.195	0.481	-0.937	0.018	0.247	0.319	-1.569	-0.559	-0.288	0.233	0.303	-0.49	1.136	-0.814	0.303	0.759	0.086	0.328	0.716	0.997	0.028	0.354	0.143	-1.259	0.166	0.37	1.456	1.377	0.616	-0.895	-0.789	-0.223	1.456	0.782	0.036	0.215	-0.303	0.207	0.19	0.032	0.353	1.11	0.697	0.442	1.382	0.265	0.279	-0.354	-0.328	0.508	0.457	-0.052	0.25	0.267	-0.244	0.12	0.44	1.002	0.034	0.186	-0.585	-0.249	0.206	0.631	1.225	0.225	0.894	-0.668	-0.357	0.431	0.124	0.259	-0.198	0.066	0.011	0.311	0.059	0.04	0.399	0.284	0.6	0.596	0.948	-1.906	0.327	0.094	-0.814	0.647	0.246	-0.607	0.22	0.088	0.923	0.102	0.775	-0.573	0.228	0.716	-1.05	1.284	0.638	2.331	1.456	-0.175	-0.123	0.199	0.249	0.106	1.813	-7.01	-0.066	-1.765	0.285	0.224	0.272	0.436	0.485	-0.593	0.193	1.273	-1.541	0.728	0.149	2.302	0.462	3.372	0.162	0.081	2.45	2.019	1.024	0.411	-1.216	0.217	3.301	0.519	0.977	0.077	-1.255	-1.362	0.652	0.14	0.378	0.536	-0.175	-1.162	0.109	0.523	0.246	0.256	0.226	-0.184	0.141	0.266	1.515	0.59	0.683	0.516	2.02	0.302	0.194	-0.189	0.138	-0.349	1.23	0.244	0.562	-1.47	-1.793	1.331	0.256	0.158	0.119	0.165	0.228	-1.583	0.178	-0.11	0.709	-0.559	2.889	1.485	0.236	-1.115	-0.523	0.212	0.224	-0.578	0.288	1.181	0.294	0.639	-0.346	-0.774	0.268	-2.027	0.441	0.645	0.11	0.714	0.353	1.456	0.356	0.928	0.033	0.292	0.895	0.283	0.275	-1.496	-0.852	-0.077	0.295	-1.178	-0.392	0.101	0.961	4.391	-0.214	6.658	0.079	-0.9	-0.321	-0.18	-1.322	1.543	0.756	0.28	0.171	-0.63	0.29	-0.463	0.582	-0.034	0.941	1.976	0.637	0.232	3.015	0.239	-0.794	0.219	0.338	0.176	0.384
X33997	X1516	-1.254	0.147	-0.184	0.019	0.283	0.167	-0.273	1.045	0.163	1.202	0.082	-0.007	0.355	0.016	-1.142	0.076	-0.06	-0.142	-0.557	0.437	-1.802	-1.14	0.501	-0.926	0.024	0.203	1.033	0.281	0.068	0.951	-0.19	0.049	0.289	-0.718	-0.695	-1.842	-0.19	-0.062	1.299	0.471	0.053	0.041	-0.034	-0.471	-0.496	1.294	-6.542	0.647	-0.623	0.076	0.819	0.026	-0.06	-0.177	0.843	0.709	0.059	-0.752	1.565	-0.015	0.099	-0.113	-0.057	1.091	0.021	-1.124	2.899	-1.299	-0.588	2.723	1.11	0.209	0.226	7.987	0.634	-1.314	0.396	0.119	0.029	1.387	-0.337	-0.289	0.0	-0.029	-0.633	-0.398	-0.436	-0.197	1.007	-1.223	-0.16	-0.318	-0.176	-1.59	-0.07	0.039	0.063	0.031	0.196	0.013	-0.181	0.2	-0.006	-1.948	-0.712	0.704	0.672	0.104	0.078	-0.182	0.209	-1.442	-0.748	0.027	2.158	-0.775	0.015	0.585	-0.458	0.094	-0.281	0.191	-0.368	-1.127	-0.097	-1.187	-0.907	0.182	-0.254	0.091	-0.643	-0.575	0.844	0.079	-0.158	2.818	1.12	0.39	-0.316	-0.223	-0.01	-0.058	1.467	1.386	0.83	-0.022	-0.065	3.391	-3.561	0.879	-0.637	-0.922	0.001	-0.023	0.371	-0.232	0.362	0.047	0.132	-1.06	0.13	0.391	1.833	-0.267	0.44	-0.8	0.22	0.088	0.183	0.271	-0.028	0.018	1.937	0.023	-0.242	0.026	0.331	0.098	0.73	-0.381	1.129	0.042	0.117	0.456	0.323	0.046	-0.899	0.042	0.001	0.001	-0.185	0.063	-0.392	0.7	-1.39	0.065	-0.444	-0.105	1.834	-0.711	1.919	0.005	2.06	-0.282	-0.133	0.094	1.097	0.676	-0.757	-0.271	0.182	-0.37	0.034	0.851	0.145	0.043	0.777	-0.078	-0.826	-2.105	3.51	-0.143	0.172	0.396	-0.2	-0.206	0.081	-0.08	-0.945	1.085	0.039	0.417	0.033	-0.282	-0.946	-0.079	2.462	-0.295	0.876	-0.011	-0.486	0.024	0.635	-1.716	-0.293	0.284	-0.681	0.041	-2.633	-0.053	-0.124	1.611	0.322	-0.777	0.13	-0.175	0.209	-0.031	0.104	-0.763	-0.175	0.88	-0.001	0.11	-1.655	0.729	1.148	-1.928	-0.134	-0.129	-0.789	-0.452	-0.036	0.003	-1.482	2.029	1.098	0.023	-0.697	0.754	-0.222	0.376	-1.415	-0.059	-0.074	0.083	0.316	0.018	0.155	0.142	-0.304	-0.72	-0.952	0.337	-1.402	0.4	-0.009	-0.61	0.005	-0.788	0.065	-0.177	-2.822	2.046	3.113	2.288	0.108	0.197	-0.211	-0.107	0.074	0.321	0.019	1.188	0.15	-0.69	-0.858	-0.167	0.029	-0.904	0.001	-0.143	0.035	-0.017	-0.274	0.202	0.908	-0.174	-0.261	-2.369	0.093	-1.297	-0.345	0.496	-0.015	1.324	-0.294	0.763	0.448	0.192	-0.23	-0.011	0.792	0.088	0.313	-1.757	0.109	0.254	0.091	0.018	-0.076	0.024	-0.7	-1.611	0.432	-0.63	-0.767	-0.228	-0.198	-0.189	1.155	-1.978	0.224	-0.107	0.379	0.492	-0.572	0.817	0.184	-0.747	1.088	-1.234	-1.167	0.057	-0.527	-0.128	0.331	-0.063	-0.464	0.699	0.049
X33997	X32398	-1.647	-0.582	0.587	-0.039	0.193	0.007	0.014	0.051	-0.214	0.54	0.344	-0.052	-0.55	0.884	0.322	-0.032	0.093	0.029	-3.287	0.221	-0.641	0.256	0.549	-1.324	0.013	0.09	-0.293	-0.848	-0.182	0.214	-0.023	0.04	2.936	-2.546	-0.409	-0.258	0.328	0.061	1.223	0.042	-0.758	0.082	0.161	0.344	-0.045	-0.074	-0.649	3.005	-0.605	0.065	0.32	0.048	0.064	1.36	-0.676	0.294	1.613	-0.721	0.069	0.074	0.091	-0.09	0.1	-2.386	0.046	-0.097	-0.011	0.528	-2.606	0.973	2.469	0.069	-0.061	2.218	-0.551	0.537	-0.694	-1.481	-0.071	-0.808	0.031	0.17	-0.03	0.149	-0.723	-0.184	0.094	0.059	-0.121	-3.141	0.258	-0.032	-1.03	-0.088	-0.014	0.197	-0.282	0.025	0.373	0.072	0.676	-0.203	-0.28	0.357	0.206	0.749	-0.139	0.118	0.011	-0.112	0.319	-1.048	0.123	-2.249	0.314	1.745	-0.011	-0.525	2.074	-1.723	0.169	0.256	0.054	2.936	0.071	-0.39	-2.807	0.022	1.15	-0.486	-0.016	0.403	0.803	0.459	0.02	1.566	-0.783	0.255	0.014	0.296	0.112	0.379	3.028	0.608	0.215	0.057	0.168	0.598	2.936	1.253	0.084	0.312	0.022	-0.436	0.655	-0.265	-0.196	-0.105	0.026	0.419	0.248	0.249	2.1	-0.073	1.222	0.095	-0.143	0.112	-1.243	0.326	0.091	0.049	-0.58	-0.007	-0.516	-0.046	0.002	0.542	0.371	-0.187	-0.238	0.049	0.167	0.387	-0.285	0.246	0.384	0.241	0.126	0.165	1.388	0.179	0.331	0.351	0.284	0.083	-2.333	0.461	-0.347	0.257	1.248	0.053	0.034	-0.187	-0.393	-0.339	-0.392	0.048	0.148	0.013	0.285	0.818	0.067	0.23	0.242	0.185	0.125	-0.009	0.116	0.666	1.449	-0.564	-0.77	0.525	-0.234	0.027	0.26	0.072	0.217	-1.192	0.041	-0.021	0.024	0.545	-0.849	-1.601	0.63	-0.924	1.268	0.421	-0.445	0.073	-0.682	-1.439	-1.366	2.161	-0.259	-0.317	-2.583	0.509	-0.052	-1.039	-0.209	-0.509	0.165	-0.549	0.265	0.849	-0.222	-1.377	-0.88	0.228	-0.058	-0.052	-2.935	-0.271	0.355	-0.298	-0.254	0.473	-1.889	-1.465	-0.544	-0.312	0.106	1.24	-1.419	0.054	0.357	0.767	0.084	0.573	-0.729	0.481	0.081	0.102	0.222	-0.081	-0.728	0.266	-0.061	0.415	-0.223	0.541	0.131	0.282	-0.003	-1.273	0.069	-0.287	1.03	-0.036	2.176	-0.364	2.042	-0.212	-0.015	0.031	-0.198	-1.163	0.146	0.319	-0.014	0.521	0.732	-0.573	0.848	-0.383	0.045	-0.135	0.052	0.002	0.057	0.447	-0.111	0.31	0.088	-0.457	-0.274	-0.265	0.087	-0.724	-0.308	0.2	0.052	2.936	0.311	2.936	0.327	-0.46	-0.031	0.059	0.404	0.017	-0.307	0.656	-0.783	-0.003	-0.355	0.377	0.268	0.087	0.472	0.376	0.061	-1.545	-0.55	1.93	0.104	0.068	1.445	8.973	-0.493	-0.093	-0.356	0.397	-0.383	-0.715	0.478	0.964	0.834	-0.921	-1.434	0.269	-0.958	-0.064	0.119	0.1	-0.128	0.01	0.075
X33997	X1648	-0.525	-0.094	0.028	0.237	1.586	0.166	0.246	1.08	-0.147	1.347	-0.122	0.074	0.4	-0.042	-3.303	-0.132	0.251	0.054	0.645	0.773	-0.241	-0.479	0.448	-0.222	0.184	-0.173	0.964	-0.478	0.213	-0.022	0.241	0.236	-1.957	-1.019	-0.034	-1.749	0.473	0.262	0.815	1.106	-0.077	0.149	-0.115	-2.06	0.21	0.896	0.49	-3.094	-0.795	-0.084	-5.123	0.074	-1.082	2.187	-0.855	-0.688	1.455	-2.581	0.946	0.158	-0.111	0.809	0.13	0.135	0.224	0.38	3.613	0.934	-1.544	1.097	0.916	1.071	-0.301	2.176	0.249	-0.166	0.478	-0.125	-0.02	1.55	0.356	-0.202	0.19	0.297	-0.415	-0.324	0.58	-0.915	1.165	-0.421	0.359	-0.476	-0.323	-1.429	0.263	0.316	0.228	0.234	0.011	0.479	0.264	0.572	-1.087	-0.409	0.279	0.752	0.381	0.268	-0.224	0.008	0.208	-0.802	0.192	-0.154	2.182	-0.341	0.247	0.534	1.362	-0.941	0.327	0.35	-0.141	1.489	0.274	0.281	-0.571	1.416	-1.113	-0.237	-0.309	-2.339	-1.271	0.817	-0.383	1.226	1.51	-0.44	-0.412	0.275	-0.276	0.187	3.021	1.434	0.3	0.186	0.378	2.545	-3.508	-0.005	0.204	-0.257	0.228	0.34	0.935	-0.772	0.21	0.361	0.222	-1.44	0.467	0.426	2.89	2.086	0.513	-1.356	0.787	0.234	1.32	1.086	0.243	0.212	0.891	0.136	0.784	0.3	0.548	0.203	0.83	0.171	-0.885	0.274	0.27	0.465	0.135	0.283	-0.002	0.253	0.269	0.26	-0.242	0.359	0.052	0.964	0.502	0.237	-0.775	-0.263	1.308	0.428	0.736	0.22	1.507	0.041	-0.66	-0.159	0.681	0.229	0.542	-0.031	0.207	1.243	0.125	0.598	0.203	0.109	0.828	0.614	0.073	0.177	3.311	0.408	-0.442	0.807	0.01	-0.359	0.373	0.25	0.413	-0.784	0.628	0.091	0.046	0.161	0.728	0.997	1.507	1.799	-1.95	0.291	1.24	0.203	0.355	2.793	-0.547	4.74	0.981	0.111	-0.146	0.588	0.135	1.158	0.485	-0.096	0.331	0.977	0.406	0.604	0.383	1.405	-0.006	-0.316	0.248	-0.039	-3.976	0.733	0.971	0.525	0.093	-0.584	1.328	0.239	-0.032	-0.148	0.644	1.342	-0.485	0.116	-1.039	1.737	0.593	2.483	-0.922	-0.293	0.219	0.246	0.266	-0.306	-0.081	0.386	0.387	0.475	0.378	-0.026	-0.288	0.375	0.3	-0.009	0.163	-0.157	1.319	0.052	1.604	-0.262	-1.731	-2.553	0.217	0.275	-0.148	0.851	0.174	0.64	0.205	1.502	0.415	-0.573	3.506	0.77	0.206	-0.795	0.234	0.062	0.067	-0.269	-0.012	0.132	0.39	0.116	0.036	0.752	0.242	0.623	-0.019	-0.025	-0.028	3.421	0.248	0.702	-0.523	-0.909	-0.047	0.164	0.682	0.177	-0.8	-0.444	-0.178	0.252	0.274	0.713	0.693	0.248	0.291	3.589	0.387	1.046	-0.038	-0.427	1.092	0.403	2.393	-0.308	0.929	0.084	-0.055	0.552	0.229	0.737	-0.018	-0.365	1.142	-0.021	-0.077	0.248	1.042	0.132	0.002	0.234	0.189	0.204	0.031
X33997	X2342	1.029	0.544	0.21	0.026	-1.466	-0.291	0.048	-1.073	-0.279	1.068	0.391	0.17	0.025	0.367	-1.487	0.099	0.173	-0.191	0.855	0.221	0.799	0.24	0.403	1.367	0.218	-1.616	-1.331	-1.612	0.203	0.822	0.381	-0.358	1.645	-5.63	0.142	0.264	-0.689	0.218	0.305	-0.198	0.222	0.181	0.354	0.118	-0.59	1.526	1.116	2.073	-2.34	0.014	2.384	0.165	0.705	2.056	-0.842	-0.061	1.084	0.703	1.692	0.241	0.177	-0.11	-0.119	0.723	0.073	0.544	-0.335	0.885	0.778	0.653	1.459	0.179	0.383	7.755	-0.373	-0.138	0.258	0.062	-0.001	0.125	0.332	-0.35	-0.275	0.272	0.792	-1.051	0.788	0.421	-0.824	-0.062	-0.086	-0.85	2.788	-1.078	0.029	0.26	0.567	0.065	-0.641	-0.022	0.362	0.775	0.241	1.154	-0.244	0.764	-0.005	0.223	0.236	0.285	0.152	-0.738	-0.005	-0.612	0.83	0.927	0.188	0.203	-0.499	1.098	0.514	0.118	0.199	1.644	-0.643	0.478	-0.097	-0.226	0.026	-0.017	-0.054	-0.13	-0.166	0.893	0.075	-2.002	1.621	0.43	0.216	-0.259	0.462	0.857	-0.266	-1.158	0.113	0.081	-0.083	-2.85	2.131	1.378	0.569	-0.063	0.153	0.02	0.961	0.716	0.409	-0.139	0.33	-1.617	0.378	-0.377	0.48	0.854	-1.029	-0.558	-1.403	-0.27	-0.712	0.339	0.057	0.011	-2.973	0.236	0.438	-0.366	-0.053	-0.354	1.095	0.315	2.195	0.18	0.217	0.137	-0.938	-0.363	0.599	0.171	0.214	0.227	0.12	0.36	-0.123	0.58	1.071	-0.058	-1.09	0.682	1.085	0.277	0.815	0.144	0.942	0.186	-1.342	-0.065	1.205	0.323	-0.153	0.288	-0.046	0.728	0.187	-0.313	-0.046	0.196	0.295	0.518	-0.136	0.954	2.092	0.552	-0.52	0.478	0.157	-0.416	-0.361	0.151	0.267	-0.336	-0.542	-0.56	0.201	0.702	0.085	0.863	1.047	-0.073	2.458	0.404	-0.674	0.1	-0.493	1.642	0.862	-3.826	0.241	0.216	5.353	-0.403	0.398	0.369	-0.262	-0.376	-0.159	0.522	0.339	0.243	0.369	-3.431	-0.155	1.036	0.102	-0.16	-1.026	-0.331	0.95	0.643	1.144	-0.138	2.288	0.405	0.314	0.227	1.564	-0.731	1.867	0.078	-0.298	0.187	-0.788	-1.784	-0.217	0.523	0.19	0.205	0.209	0.361	0.859	0.36	1.868	0.061	-0.353	-0.792	1.947	0.26	-0.126	0.775	0.154	0.137	-0.293	0.09	2.064	-0.763	1.672	-0.487	0.159	-0.034	0.176	-0.262	0.188	0.166	-1.092	-0.072	-0.382	0.306	4.817	-1.697	-0.107	0.139	-0.21	-0.049	0.179	-1.134	-0.514	0.553	-0.143	-0.914	0.008	3.372	0.216	0.923	-0.085	0.528	0.198	1.263	0.175	-1.299	-0.127	0.923	0.247	0.276	0.245	0.226	0.815	1.413	1.621	-0.227	0.276	-0.208	0.163	0.185	-1.118	-2.483	0.14	-3.261	-1.108	0.613	1.029	0.36	0.963	-0.656	0.067	0.246	0.278	0.248	0.37	-0.071	0.428	-0.635	0.056	0.76	0.631	0.175	0.114	-0.439	-0.541	0.159	0.066	0.054	-0.415
X33997	X39592	1.129	0.256	0.067	0.107	-0.62	0.156	0.214	1.139	0.43	0.216	-0.127	-0.076	-0.383	0.286	-1.468	-0.037	0.143	0.167	1.407	0.431	-0.948	0.221	0.609	-0.026	0.13	-0.308	0.331	0.173	0.147	0.027	0.266	0.108	-0.68	0.619	0.263	0.276	0.119	0.144	1.697	0.263	0.357	0.034	-0.107	-3.934	-0.016	0.285	-0.348	-0.88	0.382	0.041	0.259	0.09	-0.019	1.011	0.3	-1.598	-0.197	-1.437	-0.2	0.106	0.234	0.306	0.139	0.221	0.086	-0.623	1.888	1.122	-0.832	1.087	-0.337	0.301	0.022	-0.02	0.273	-6.206	-0.172	0.263	0.061	0.561	0.144	-0.129	0.143	0.059	0.512	0.47	-0.056	0.293	0.235	0.078	0.281	-0.649	0.055	0.777	0.053	0.039	0.102	0.057	0.507	0.137	0.116	1.081	0.413	0.981	0.134	0.814	0.345	0.177	0.096	-0.091	0.249	-0.824	0.022	-0.576	-4.789	0.369	0.046	0.472	0.74	0.21	-0.964	0.149	-0.064	1.825	0.156	-2.132	0.627	0.821	-2.406	0.323	0.074	-0.185	-0.013	0.059	0.076	0.342	0.214	0.995	-0.344	0.027	-0.074	0.434	0.166	0.328	0.142	0.137	0.122	2.535	-1.99	-1.182	0.488	0.699	-0.025	0.055	0.583	0.837	-0.11	0.059	0.231	0.563	0.484	0.531	2.365	1.296	-4.45	-0.643	0.187	-0.023	0.042	0.715	0.017	0.043	-0.688	0.169	0.31	0.134	0.377	-0.361	0.76	-0.085	1.167	0.148	0.213	0.354	-0.033	0.49	0.073	-0.005	0.129	0.071	0.03	0.342	0.15	0.907	0.034	0.163	-0.778	2.947	0.653	0.574	-0.212	0.104	0.935	-2.123	-0.151	0.272	0.088	0.2	0.206	0.158	0.141	0.117	0.061	0.757	0.266	0.155	0.497	-1.124	-0.348	-0.191	2.106	-0.037	-0.474	0.698	0.11	0.122	-0.007	0.111	-0.024	-1.481	-0.403	-0.447	0.134	-0.425	-0.301	-0.365	-0.431	1.266	-0.337	-0.415	0.072	0.12	-0.038	1.093	1.184	5.139	0.31	-2.467	-1.306	0.249	0.153	0.113	0.451	-0.383	0.036	-0.363	0.13	0.427	0.29	-0.199	-0.437	0.41	0.074	-0.077	-0.443	0.459	0.011	0.584	-0.184	0.111	0.358	-0.421	-0.274	-0.415	-1.059	-0.037	-0.398	0.065	-0.197	1.063	0.684	1.523	-0.334	0.331	0.133	0.17	0.209	-0.2	-0.881	0.244	0.041	-0.193	0.086	-0.246	-0.375	0.151	0.304	-0.777	-0.215	0.883	1.085	-0.024	0.442	0.866	-0.769	-0.117	0.107	0.069	-0.205	0.486	0.158	0.809	0.108	0.414	0.554	-0.354	-1.112	0.437	0.063	-0.917	0.102	-0.068	0.106	-0.072	-0.036	0.251	0.305	0.502	0.091	0.42	0.114	11.058	-0.125	-0.133	0.086	2.489	0.167	0.951	0.223	-0.141	0.111	0.033	1.317	0.29	0.574	-1.413	-0.13	-0.138	0.103	-0.156	0.76	0.195	1.921	-0.655	0.322	0.833	-0.318	-7.745	-0.05	0.047	1.262	1.745	0.194	0.038	0.168	0.287	0.495	-0.148	0.498	0.22	0.708	0.934	0.751	0.166	-0.002	0.043	-0.202	0.121	0.32	-0.125	0.031
X33997	X43378	1.448	0.435	-0.01	0.03	0.116	0.193	0.214	1.13	0.195	0.697	-0.132	-0.066	-0.78	0.481	-1.024	-0.022	0.161	0.077	1.733	0.483	-0.936	0.051	0.521	-0.082	0.182	0.341	0.861	-0.084	0.151	-0.089	0.29	0.137	-1.372	0.602	0.381	0.432	-0.068	0.16	1.049	0.69	0.387	0.091	-0.111	-7.905	-0.412	-0.401	0.698	0.442	0.8	-0.023	1.019	0.128	-0.05	0.684	0.809	-1.914	0.858	-2.298	0.041	0.093	0.199	-0.48	0.12	0.544	0.109	-0.305	2.057	4.605	-2.452	-0.212	-0.167	0.19	-0.066	-0.297	0.349	-9.491	-0.392	0.316	0.127	2.017	0.254	-0.083	0.148	0.084	0.527	0.313	0.102	0.112	0.106	-0.266	0.217	-1.26	0.339	-0.663	0.114	0.059	0.107	0.133	0.335	0.184	-0.043	1.038	0.441	0.723	0.349	1.513	0.318	0.134	0.042	-0.131	0.253	-0.865	0.18	-0.904	-3.809	0.353	0.136	0.454	-0.353	1.267	-0.624	0.188	0.039	2.363	0.152	-1.278	0.777	0.549	-2.629	0.361	0.165	0.037	-0.352	0.473	0.097	0.124	0.432	0.84	-0.42	0.176	-0.398	0.545	0.333	0.209	-0.074	0.162	-0.344	3.762	1.187	-0.989	0.515	0.317	0.135	0.151	0.644	0.779	-0.239	0.166	-0.0	0.34	0.545	0.441	1.971	1.735	-2.42	-0.875	-0.063	-0.068	0.341	0.842	0.071	0.012	-0.5	0.208	0.362	0.119	-0.041	-0.067	0.813	-0.302	1.048	0.19	0.227	0.31	0.067	0.346	0.197	0.014	0.155	-0.254	0.179	0.315	0.632	0.735	0.434	0.213	-0.29	2.664	0.503	0.287	-3.211	0.124	0.979	0.062	0.819	0.339	-0.15	0.175	0.189	0.115	0.1	0.529	0.1	0.571	0.297	0.166	0.284	-1.095	-0.489	-2.716	1.403	-0.944	-0.687	1.005	0.069	0.153	-0.239	0.091	-0.468	-2.03	0.134	-0.527	0.154	-0.032	0.406	0.829	-0.272	1.451	1.792	-0.146	-0.098	0.154	0.396	-0.686	2.014	1.153	0.211	-3.328	-1.88	0.202	0.017	0.089	0.352	0.311	-0.072	-0.946	0.436	-0.201	0.351	-0.477	-0.22	-0.15	0.057	-0.173	0.464	-0.76	-0.586	0.697	-0.149	0.095	0.521	0.181	-0.046	-0.236	-0.645	1.801	0.183	0.035	0.537	1.36	0.675	1.818	-0.293	0.499	0.161	0.159	0.261	-0.184	-0.453	0.293	0.23	0.282	0.652	0.111	-1.795	0.242	0.12	-0.822	-0.364	1.632	1.236	-0.048	1.594	1.641	1.343	0.052	0.065	0.201	-0.025	0.441	0.172	0.704	0.133	0.701	0.501	0.049	1.406	0.002	0.032	-0.42	0.123	0.023	0.137	-0.196	0.01	1.767	0.243	0.001	-0.095	-0.428	0.142	7.599	-0.187	-0.48	0.196	2.753	0.041	0.878	0.302	-1.226	0.202	0.203	0.898	0.23	0.723	0.245	-0.231	-0.0	0.004	-0.673	0.34	0.213	0.832	-1.868	0.398	1.729	-0.786	-2.184	-0.088	0.197	0.468	2.566	-0.168	0.057	0.148	0.406	0.592	-0.205	0.499	-1.236	1.077	-0.255	0.348	0.223	0.121	0.139	-0.069	0.151	0.416	-0.431	0.005
X33997	X485	-0.078	0.694	-0.087	0.063	0.426	0.004	0.132	0.537	0.431	0.936	0.453	-0.01	0.079	0.4	-0.15	0.139	0.128	-0.221	-1.958	0.392	-1.668	-0.124	0.235	0.569	-0.434	-0.771	0.145	0.333	0.05	0.046	-0.316	0.082	1.137	-1.172	0.114	0.416	0.264	-0.047	0.155	0.284	0.13	0.1	0.366	0.654	-0.525	-0.141	-0.169	0.329	-2.955	0.119	-6.475	0.04	0.801	1.38	-2.057	0.497	0.97	0.783	0.622	-0.137	-0.153	0.63	0.192	0.932	0.043	-2.006	0.234	1.184	-1.109	-2.59	0.61	1.089	0.258	2.085	-0.965	0.71	-0.3	0.066	0.083	-1.064	-0.221	-0.106	0.096	0.005	2.056	-2.821	0.688	0.092	0.819	0.227	0.018	-1.109	-0.325	2.056	0.059	0.001	0.177	0.079	-0.423	-0.857	-0.436	-0.108	-1.551	-1.889	0.693	0.356	0.096	0.054	0.112	-0.085	0.175	3.135	-0.711	-0.708	1.587	-0.667	-0.078	-0.205	1.476	0.498	0.127	-0.473	-0.857	0.768	0.094	0.122	-3.485	0.063	2.056	0.07	-0.348	0.899	0.91	1.224	0.014	1.119	0.277	0.05	0.002	0.127	0.132	0.454	2.614	1.304	0.325	0.068	0.244	-1.797	-1.922	-2.568	0.181	0.16	0.094	-0.104	0.822	-1.422	0.231	0.437	-0.081	-0.883	0.382	0.672	0.637	-0.971	0.892	-1.235	-1.061	0.224	2.056	0.638	-0.021	0.076	-1.594	0.122	1.233	0.28	-0.495	0.616	-0.179	0.376	2.056	0.174	0.036	0.322	0.237	0.357	0.633	0.099	-0.135	0.197	0.809	0.143	0.738	0.547	0.221	0.174	-0.564	0.458	1.748	0.166	1.37	0.049	0.844	0.531	-0.146	-0.589	-1.235	0.358	0.262	0.307	0.063	1.007	0.068	0.267	0.141	0.218	-2.316	0.133	1.85	-0.542	0.503	0.158	1.973	-0.322	-0.134	-0.277	0.141	-0.042	-0.689	0.85	0.991	0.878	0.138	-0.059	3.473	0.718	0.957	3.336	-5.086	0.387	0.019	0.063	0.71	-2.224	0.323	9.757	0.351	0.329	-2.19	-0.315	0.259	0.14	0.066	0.113	0.049	0.27	-0.226	0.662	0.23	0.339	-0.255	0.992	0.065	-0.05	-0.488	1.625	0.967	-0.418	0.945	-0.092	-1.127	0.754	-0.434	-0.351	0.116	-0.519	-0.8	0.075	-0.193	0.222	0.372	1.463	0.198	0.102	0.121	0.106	0.182	-0.288	-1.326	0.036	-0.507	0.129	-0.577	-0.461	-1.058	0.077	0.205	-0.946	0.055	-0.854	0.406	-0.035	1.458	-0.874	-0.069	-1.014	-0.021	-0.034	-0.157	0.604	0.132	0.473	0.068	0.933	0.579	-0.266	0.565	-1.244	0.03	-0.617	0.073	-0.079	0.047	-0.658	-0.214	-0.997	0.191	-0.572	0.125	-1.601	0.108	-1.15	-0.167	-0.404	-0.002	1.992	0.375	0.658	0.384	-0.965	-0.128	-0.261	0.753	-0.05	0.139	-2.99	-0.663	-0.191	-0.081	0.57	-0.221	0.136	0.805	-0.418	-0.011	0.429	-0.693	-1.045	0.833	-0.023	-0.006	0.954	1.627	0.055	0.396	0.413	-0.089	1.231	0.321	-0.518	0.803	-0.303	0.534	0.009	1.695	-0.297	0.046	0.108	-0.794	-0.306	0.54
X33997	X17769	0.275	0.765	0.256	0.188	-1.269	0.261	-0.087	0.339	-0.051	0.979	0.426	0.278	-0.199	0.423	-1.363	-0.048	0.279	0.093	-2.173	0.487	0.377	0.388	0.467	1.032	0.279	-1.145	-0.419	0.231	0.307	0.153	0.305	0.259	0.018	-1.234	0.209	0.773	-0.167	0.319	0.715	-0.75	-2.24	0.156	0.349	0.539	-0.631	1.588	0.717	3.166	-1.491	0.303	-0.364	0.201	0.171	1.432	-1.17	0.39	1.237	0.32	0.931	0.298	0.269	0.606	0.324	-0.871	0.245	-1.297	-0.297	0.832	-1.931	1.784	0.858	0.285	0.082	-0.836	-0.799	0.949	-0.692	0.456	0.149	-0.836	0.377	-0.443	-0.039	0.349	1.351	-0.979	0.467	0.219	-0.408	0.772	0.389	-0.661	1.025	-0.052	0.276	0.294	0.249	0.242	-0.129	0.146	-0.373	0.413	-0.036	-1.055	0.582	0.503	-0.129	0.324	0.262	0.265	0.054	2.161	0.277	-0.231	1.355	-0.266	0.253	-0.541	1.244	-0.17	0.511	0.302	0.235	1.161	-0.182	0.545	0.204	0.238	0.494	-0.106	0.321	0.249	0.442	0.944	-0.069	-1.285	0.864	0.492	0.306	0.267	0.456	0.823	0.253	-0.381	0.133	0.305	0.403	-2.679	1.446	1.204	0.62	0.319	0.242	-0.068	1.152	-0.521	-0.136	-0.195	0.184	0.754	-0.093	0.371	2.078	0.855	0.614	-0.517	-0.754	-0.091	0.641	0.729	0.305	0.118	-2.016	0.303	0.683	0.082	-0.377	-0.654	0.797	0.402	1.034	0.304	0.325	0.491	0.305	0.522	0.744	-0.105	0.315	0.238	0.294	0.415	0.652	1.254	0.66	0.238	-0.841	0.035	0.962	0.795	1.711	0.046	1.043	0.497	-1.083	-0.896	0.098	0.283	0.546	0.405	0.036	1.24	0.154	0.753	0.358	0.312	-0.246	0.408	0.143	1.294	1.662	0.443	0.053	0.658	0.244	0.309	-0.01	0.258	-0.186	-0.287	-0.525	0.859	0.152	1.467	1.824	-0.832	-0.0	2.352	1.583	0.31	0.918	0.207	0.231	0.121	-0.282	8.482	0.99	-0.556	2.987	0.164	-0.033	0.655	0.105	0.001	0.164	0.598	-0.005	1.093	0.351	0.783	-0.101	-0.432	0.28	-0.146	0.883	-0.129	1.142	0.561	0.914	-0.051	0.325	0.839	0.262	0.128	2.505	2.053	1.188	0.25	0.023	-0.233	-0.454	2.489	0.815	0.437	0.294	0.314	0.301	0.068	-0.553	0.38	1.707	0.959	-0.012	0.078	1.71	0.289	0.36	0.584	0.296	-0.282	-0.042	0.253	3.582	0.463	0.192	-3.264	0.16	0.347	-0.592	-0.012	-0.001	0.361	-0.227	1.048	0.62	0.727	4.735	-1.235	0.279	-0.082	-0.053	-0.16	0.294	-0.275	-0.026	-2.91	0.416	-0.126	0.062	2.64	0.318	1.457	-0.067	-0.862	0.284	2.264	0.448	-2.543	0.559	0.03	0.22	0.352	-0.646	0.2	0.295	0.06	1.028	0.292	0.345	0.374	0.425	0.268	-0.322	-4.204	0.005	-2.133	-1.1	0.954	1.028	0.168	1.082	3.387	1.001	0.331	0.376	0.524	0.59	1.64	-0.499	-0.192	0.754	1.339	0.213	0.233	2.448	0.165	-0.653	-0.033	0.47	0.035	-0.041
X33997	X52605	1.687	0.617	0.267	0.201	-1.027	0.326	0.324	0.115	0.235	0.541	0.059	0.02	0.378	0.566	-1.273	0.069	0.263	0.084	-2.696	0.035	0.018	-0.12	0.386	0.643	0.244	-0.789	1.543	0.16	0.272	0.168	-1.006	0.271	-2.852	-0.995	-0.202	0.587	0.308	0.296	3.083	0.19	-2.64	0.271	0.296	0.003	0.302	0.96	0.585	-0.709	-0.244	0.27	0.463	0.255	-0.628	1.641	-2.233	0.435	1.298	-1.271	-0.777	0.201	0.093	0.464	0.302	0.729	0.164	-0.69	1.607	1.784	-0.482	1.015	0.296	0.454	-0.338	3.133	0.234	0.889	-0.912	0.745	0.305	-0.146	0.286	-0.534	0.164	-0.352	0.528	-0.186	0.344	-0.13	0.624	1.092	0.377	-1.179	0.948	1.362	0.354	0.212	0.054	0.249	0.643	0.04	-0.458	-0.124	1.092	-2.321	0.695	0.538	-0.019	0.224	0.307	0.117	0.382	1.824	0.227	0.118	2.116	-0.897	0.25	0.142	1.54	0.472	0.434	0.318	-0.789	0.834	0.289	0.547	0.395	0.806	-0.134	-0.03	-0.106	1.082	0.995	0.711	-0.379	-0.795	-0.054	0.277	0.067	0.367	0.442	0.844	2.869	0.19	0.529	0.182	0.423	-1.21	0.223	-0.818	0.554	-0.363	0.272	0.244	0.673	-3.625	0.51	0.384	-0.278	1.099	0.481	0.219	2.347	-3.51	0.751	1.369	-0.716	0.386	0.447	0.808	0.28	-0.003	-0.947	0.292	0.67	0.342	-0.556	0.171	1.005	0.401	0.291	0.28	0.218	0.456	0.505	0.57	0.786	0.068	-0.638	0.23	-0.127	-0.122	0.238	1.311	0.439	0.244	0.677	-2.512	0.496	0.065	1.533	0.244	0.994	-0.258	0.656	0.171	-0.835	0.175	0.499	0.342	0.323	1.061	0.271	0.417	0.377	0.231	0.603	0.165	0.837	-0.547	1.114	0.051	-0.389	0.648	-0.249	0.267	0.312	-0.112	-0.415	0.416	0.514	1.181	0.018	0.833	0.53	-0.163	0.588	2.625	0.129	0.28	1.863	0.264	0.591	0.372	-0.213	12.258	1.126	0.148	-1.557	0.209	0.164	1.488	0.659	0.755	0.246	1.167	0.144	1.05	0.357	2.311	0.022	-0.256	-0.093	-0.313	-0.884	1.268	0.945	0.575	0.812	-0.181	-1.395	0.89	0.626	-0.158	-0.173	2.023	1.143	0.269	-0.188	0.517	0.836	3.635	0.784	-0.813	0.254	0.246	0.323	-0.232	-1.086	0.248	0.227	0.907	-0.018	0.328	-0.989	0.388	-0.142	0.312	0.27	-0.343	1.169	0.268	1.764	-0.216	-2.028	-4.541	0.281	0.344	0.044	0.778	0.278	0.455	0.268	1.407	0.504	-0.316	4.269	-0.598	0.241	-1.475	0.268	-0.52	0.098	-0.728	0.166	0.35	0.389	0.241	0.071	-0.311	0.228	0.949	0.065	0.051	0.178	3.182	0.493	-3.901	0.788	-0.159	-0.557	-0.206	0.571	0.055	-0.507	-3.51	-0.169	0.344	0.277	0.488	0.46	0.309	0.231	1.08	0.107	0.453	-1.012	-0.41	1.051	-0.179	0.391	2.876	0.868	-0.056	0.053	0.508	0.462	1.045	-0.211	-0.283	1.03	1.116	1.08	0.247	3.023	0.205	-1.404	0.263	0.207	0.038	0.412
X33997	X52433	0.294	0.065	0.436	0.147	-0.545	0.278	-0.019	0.025	0.483	1.029	0.309	0.194	0.191	0.25	-1.454	0.32	0.184	0.178	-4.592	0.618	-0.701	0.276	0.458	0.513	0.126	0.547	0.005	-1.449	0.237	0.59	-0.007	0.229	-1.381	0.012	-1.002	-0.376	-0.838	-0.079	4.606	-0.251	-0.285	0.212	0.341	-2.798	1.076	-0.074	1.15	1.048	0.362	0.207	3.39	0.228	-0.115	-0.532	-1.813	0.231	1.297	-0.439	0.565	-0.015	0.247	0.32	0.01	-0.806	0.029	-0.464	-0.079	2.016	-2.412	3.232	1.235	-0.059	-0.515	3.76	-0.282	2.478	-0.039	-0.568	0.241	-0.111	-0.147	-0.726	0.206	-0.009	-0.656	0.553	0.226	-0.246	0.998	-2.172	-0.377	1.361	0.062	-2.384	0.283	0.193	-0.037	0.216	0.219	0.396	-0.567	-0.413	-0.132	0.9	0.309	0.921	0.374	0.16	0.248	0.275	0.114	-0.798	0.285	-0.08	2.092	-0.811	0.23	-0.569	0.043	-1.265	0.193	0.147	0.008	1.783	0.197	0.511	-0.506	0.104	0.358	0.148	0.253	0.899	0.706	0.76	0.209	-0.145	1.505	0.6	-0.011	0.331	0.37	0.743	2.265	0.705	0.556	0.233	0.331	0.18	3.301	-0.254	0.744	0.145	0.235	0.016	1.065	-1.084	0.003	0.345	-0.773	0.157	0.33	0.248	3.764	-5.001	0.682	-0.715	0.079	0.359	0.697	0.196	0.245	-0.108	-1.291	0.144	0.582	-0.074	-0.308	-0.157	0.471	0.153	-1.96	0.262	-0.004	0.46	0.594	0.588	0.544	0.199	0.264	0.272	-0.002	0.136	1.115	-0.151	0.934	0.126	-0.339	-1.634	1.868	-0.602	2.387	0.154	-0.001	0.501	1.107	0.278	0.126	0.329	-0.408	0.297	0.222	1.215	0.192	0.314	0.407	0.225	0.291	0.354	-0.019	-2.151	2.616	0.583	-2.2	0.564	-0.277	0.361	0.338	0.234	-0.687	0.225	-0.335	1.085	0.235	1.414	-0.195	0.229	-0.227	0.031	1.616	0.402	0.253	-0.277	0.523	0.433	0.999	14.68	0.819	-1.234	-0.599	-0.17	0.053	1.906	0.571	0.434	0.273	-2.445	-0.097	1.29	0.318	1.356	0.065	-0.878	0.105	0.004	-1.924	0.338	0.884	0.594	0.476	-0.147	-0.632	-0.879	-0.132	0.451	1.019	1.301	1.109	0.007	0.233	0.582	0.816	2.436	-0.593	0.081	0.177	0.175	0.29	-0.077	-1.306	0.277	-0.535	-0.135	-1.251	-0.061	-0.475	0.31	0.315	0.035	0.226	-0.077	-0.353	0.17	0.715	0.94	2.664	2.255	0.252	0.317	-0.187	0.512	0.207	0.884	0.007	1.639	-0.075	0.032	0.684	0.472	0.228	1.588	0.154	-0.504	0.222	-0.114	-0.099	1.557	0.228	-0.178	0.376	-1.489	0.271	1.792	-0.53	0.871	0.12	2.472	0.14	-1.276	0.713	-0.401	-0.011	0.036	0.469	0.313	-0.562	-1.944	1.201	0.307	0.194	0.555	0.478	0.278	-1.455	-1.083	-0.015	0.259	-0.199	1.188	1.131	-0.047	1.532	1.046	1.129	0.284	-0.769	0.575	-0.043	-0.063	-0.56	0.008	0.065	-0.733	-0.735	0.259	0.654	0.102	0.168	0.041	0.099	0.21	0.084
X33997	X57483	0.718	-0.04	0.401	0.091	-0.618	0.294	-0.345	0.084	0.415	0.756	0.342	0.204	0.294	0.338	-1.349	0.26	0.231	0.203	-3.378	0.762	-1.132	0.156	0.459	0.431	0.158	0.451	0.397	-0.806	0.217	0.7	0.169	0.23	-1.233	0.175	-0.025	-0.044	-0.497	-0.003	4.943	0.323	-0.201	0.236	0.359	-1.986	0.971	-0.596	0.754	0.695	0.195	0.195	1.612	0.227	0.01	-0.209	-0.907	0.027	1.328	-0.005	-0.262	0.055	0.302	0.307	-0.243	-1.875	-0.321	-0.973	0.228	2.28	-1.78	1.489	1.379	-0.286	-0.128	6.452	-0.351	1.467	0.307	-1.038	0.218	-0.78	-0.039	-0.76	0.21	0.165	-0.323	0.746	0.227	-0.161	0.938	-2.135	-0.171	1.202	0.281	-1.603	0.31	0.126	0.244	0.226	0.322	0.353	-1.089	-0.167	-0.043	1.259	0.391	0.984	0.392	-0.025	0.196	0.172	0.283	-0.616	0.298	-0.031	1.848	-0.532	0.222	-0.314	0.183	-0.589	-0.239	-0.025	-0.279	1.312	0.281	0.467	0.075	0.092	0.7	0.085	0.255	0.744	0.797	0.27	0.212	-0.125	1.873	0.507	0.11	0.16	0.398	0.756	3.552	1.43	0.562	0.248	0.381	0.366	1.75	-0.758	0.705	0.521	0.24	0.054	1.232	-1.696	-0.264	0.318	-0.386	0.708	0.305	0.26	2.752	-3.597	0.658	-0.894	-0.039	0.345	0.649	0.311	0.224	-0.331	-1.08	0.127	0.337	0.141	-0.272	-0.215	0.274	0.313	-1.937	0.266	0.051	0.499	0.264	0.529	0.415	0.182	0.28	0.273	-0.147	0.242	1.094	-0.05	0.802	0.035	-0.461	-2.904	1.303	-0.418	1.839	0.183	0.028	0.47	0.952	0.426	0.154	0.286	-0.173	0.263	0.122	0.897	0.078	0.833	0.409	0.276	0.488	0.149	-0.706	-1.228	2.55	0.476	-1.783	0.749	-0.344	0.348	0.354	0.241	-0.416	-0.322	-0.05	0.886	0.121	2.007	-0.764	-0.483	0.775	0.597	1.085	0.403	0.04	-0.0	0.545	-0.094	0.886	16.578	0.838	-0.855	0.574	-0.035	-0.907	1.386	0.555	0.345	0.284	-1.751	0.106	0.835	0.344	0.81	-0.052	-0.311	0.197	0.183	-2.55	0.348	-0.062	0.549	0.497	0.02	-1.016	-0.717	0.472	0.523	0.659	1.45	1.29	0.098	0.081	0.958	0.813	3.1	-3.123	0.216	0.248	0.187	0.306	0.123	-0.753	0.337	0.045	-0.156	-0.827	0.207	0.915	0.28	0.318	0.012	0.235	0.338	-0.25	0.055	1.752	1.309	1.073	1.08	0.259	0.29	-0.809	0.426	0.203	0.64	0.08	1.62	0.146	-0.684	4.728	0.806	0.233	1.178	0.216	-0.297	0.223	0.323	-0.049	2.008	0.208	0.054	0.306	-1.106	0.268	1.871	-1.052	0.2	0.072	1.1	-0.126	-1.763	0.75	0.118	0.103	0.207	0.217	0.304	-0.258	-1.618	0.935	0.306	0.093	0.365	0.542	0.262	-1.302	-7.02	-0.165	1.174	0.306	0.968	0.854	-0.004	2.389	1.261	0.784	0.219	-0.573	0.574	0.053	-0.365	-0.314	-0.019	0.14	-0.017	-1.699	0.279	0.519	0.22	0.145	0.232	0.195	-1.165	-0.033
X33997	X57473	0.864	0.32	0.365	0.041	-0.908	-0.068	-0.276	0.032	-0.316	-0.607	0.218	0.038	0.016	0.046	-1.643	0.155	0.051	0.062	-1.112	-0.195	-0.784	-0.898	-0.081	0.472	-0.042	-0.7	-3.125	-0.956	0.093	0.531	0.211	0.058	-1.341	-0.38	-0.316	-0.275	-0.62	0.099	1.989	1.631	-0.876	0.059	0.162	-0.462	0.603	1.366	0.437	4.872	0.404	0.012	-5.173	0.046	0.043	0.31	-2.329	0.617	2.359	0.313	2.005	0.249	0.152	-0.32	-0.016	0.12	0.044	0.716	0.454	3.132	-1.725	-4.521	0.266	0.048	-0.251	5.436	-0.327	0.157	-0.612	0.083	-0.116	1.778	0.041	-0.308	0.112	-0.122	-0.241	0.49	0.287	0.17	-0.235	-2.052	-0.309	-0.387	0.034	-2.879	0.178	0.017	0.381	-0.075	0.062	0.066	0.317	-0.63	0.251	-1.227	-0.261	0.658	0.159	0.118	-0.089	0.342	0.248	-0.183	0.419	-0.498	1.381	-0.526	0.042	-0.126	-0.103	-2.056	-0.574	0.203	-0.078	2.943	-0.149	0.31	-1.922	-0.448	-2.528	-0.054	0.066	0.765	-0.182	0.817	0.013	0.247	0.323	0.32	-0.209	0.115	-0.128	0.636	0.553	0.771	0.501	0.091	0.142	1.901	-5.216	0.081	0.541	-0.14	0.084	-0.055	1.648	-0.134	0.024	-0.041	-0.168	0.653	0.538	0.418	2.83	-1.415	0.59	0.141	0.19	-0.008	1.49	-0.027	-0.048	0.007	-2.223	0.102	0.165	-0.122	0.566	-0.161	0.743	0.357	-0.139	0.195	0.259	0.324	-0.734	0.597	0.137	0.004	0.047	0.075	0.561	-0.043	0.208	0.635	0.797	0.178	-0.468	0.659	-1.311	-0.009	2.419	0.035	0.916	0.482	-0.173	-0.401	1.511	0.151	-0.201	0.07	0.017	0.182	0.096	-1.174	0.31	0.181	0.22	0.539	1.126	1.581	2.208	0.382	-1.439	0.536	-0.196	-0.142	0.596	0.027	-0.952	0.717	-0.487	-0.347	0.054	0.864	-0.14	1.546	1.614	0.591	-6.992	-0.335	-0.547	0.061	-0.432	2.469	0.708	9.191	0.681	-0.462	0.882	-0.259	0.287	-0.211	-0.425	-0.307	-0.085	-2.285	0.283	1.764	0.414	-0.982	-0.38	-0.726	0.07	-0.097	-1.257	-0.428	1.003	0.646	0.74	-0.169	-0.33	0.283	0.099	0.169	-0.928	-0.53	-0.547	0.026	-0.152	1.428	0.604	2.497	-0.896	0.549	0.107	0.15	0.111	-0.182	-0.711	0.189	-0.367	-0.57	-0.683	-0.308	-1.447	0.278	-0.12	-1.044	-0.051	-1.06	-1.14	-0.065	-0.197	-0.779	-3.662	-4.389	0.097	0.056	-0.219	0.037	0.15	-0.228	0.03	1.223	0.787	0.141	0.542	-0.653	0.043	-0.107	0.041	-0.272	0.063	-0.452	-0.242	-0.665	0.365	-0.379	-0.193	-1.772	0.113	-1.128	-0.508	-0.479	-0.009	2.968	0.251	1.353	0.475	0.221	-0.184	-0.294	1.24	-0.048	-0.081	0.523	-0.681	-0.009	0.173	0.528	-0.252	0.107	1.192	0.966	-0.119	3.06	-0.574	1.447	1.48	-0.077	-0.172	1.068	1.367	-0.009	0.569	0.441	-0.465	-1.36	0.106	0.03	0.742	0.139	0.824	-0.059	-1.579	-0.307	0.224	0.069	0.417	-0.181	-0.234
X33997	X57476	1.532	-0.147	0.286	-0.03	-1.385	0.152	-0.599	0.08	-0.178	0.5	0.375	0.137	0.122	0.065	-0.844	0.204	0.142	0.092	-2.245	0.412	-1.309	-0.253	-0.021	0.611	0.048	0.044	-1.828	-1.325	0.163	0.848	0.022	0.129	-3.069	1.023	-0.583	0.53	-0.54	0.077	4.092	0.16	-1.905	0.14	0.227	-1.453	0.87	1.365	0.821	5.076	0.661	-0.008	-3.133	0.09	-0.358	0.713	-1.237	0.409	2.51	-0.623	2.002	0.211	0.154	-0.158	-0.108	0.686	0.09	0.763	0.924	4.434	-1.174	-2.389	1.314	-0.045	-1.25	8.832	-0.379	0.056	-0.406	-0.547	-0.061	1.361	0.027	-0.376	0.156	-0.265	-1.427	0.998	0.093	-0.2	-0.163	-2.26	-0.589	0.489	0.391	-3.093	0.28	0.062	0.454	0.067	0.268	0.314	0.191	-0.658	0.284	0.398	0.193	0.874	0.177	0.197	0.121	0.269	0.187	-1.057	0.435	-0.348	2.133	-0.418	0.112	0.006	0.269	-2.196	-0.052	0.104	0.079	1.951	-0.434	0.357	-0.651	0.231	-1.988	-0.085	0.167	0.166	-0.212	1.152	-0.002	-0.814	2.247	0.654	-0.245	0.276	0.172	0.863	2.758	1.43	0.792	0.153	0.31	2.844	-3.548	0.658	0.578	-0.26	0.137	0.094	1.527	0.141	0.015	0.174	-0.013	1.147	0.485	0.457	2.925	-2.209	0.833	-0.221	0.657	0.117	0.604	0.324	-0.017	-0.053	-2.152	0.087	0.004	-0.124	0.443	0.086	0.908	0.232	-0.336	0.198	0.203	0.542	-0.279	0.533	0.371	0.177	0.174	0.187	0.225	0.085	0.702	0.803	0.666	0.218	-0.588	0.037	-0.276	-0.603	2.294	0.101	0.374	0.582	0.265	0.04	1.008	0.253	-0.159	0.132	0.2	0.898	0.141	-0.536	0.334	0.229	0.386	0.552	0.498	-0.62	2.182	0.49	-1.381	0.744	-0.9	0.046	0.397	0.119	-0.732	0.576	-0.423	-0.314	0.138	0.775	-0.512	1.283	1.232	-0.339	-6.305	-0.164	0.146	0.126	-0.17	0.422	-0.424	6.441	0.624	-0.32	-0.12	-0.302	0.107	0.531	0.123	-0.049	-0.031	-1.548	0.229	1.662	0.372	-1.755	-0.442	-1.336	0.118	-0.086	-1.261	-0.589	0.601	0.645	0.452	-0.15	-0.224	0.265	-0.245	0.202	-0.632	-0.018	-0.487	0.081	0.12	1.152	0.578	2.152	-0.647	0.544	0.153	0.179	0.23	-0.193	-0.279	0.261	-0.682	-0.3	-0.596	-0.295	-1.028	0.274	-0.061	-0.812	0.039	-0.603	-0.696	-0.027	0.575	0.464	-3.178	-3.762	0.131	0.244	-0.194	0.006	0.17	0.272	0.087	1.254	0.785	-0.159	2.05	-0.338	0.122	-0.21	0.119	-0.286	0.129	-0.47	-0.269	0.406	0.343	-0.172	-0.012	-0.138	0.194	0.487	-0.491	0.108	0.016	2.394	0.317	-0.241	0.633	0.358	-0.176	0.133	0.949	0.007	-0.261	1.523	-0.485	0.171	0.237	0.475	0.099	0.192	0.674	0.279	-0.044	2.174	-0.558	1.409	0.998	-0.034	0.702	0.161	0.536	0.053	0.489	0.558	-0.216	-1.029	0.112	-0.602	0.586	0.005	0.483	0.077	-1.378	-0.246	0.28	0.143	0.371	-0.11	-0.167
X33997	X42463	-0.883	-0.401	0.404	0.021	-1.698	0.037	-0.341	-0.368	0.072	0.663	0.724	0.099	-0.128	-0.084	-0.964	0.29	-0.021	0.004	-5.449	0.003	-1.416	0.013	0.71	0.574	-0.182	0.325	-0.219	-1.305	-0.028	0.666	-0.079	0.052	-1.478	-1.068	-0.98	-0.357	-1.022	-0.038	5.408	-0.567	-0.317	0.074	0.223	-2.25	1.539	0.283	0.283	1.364	-0.129	-0.026	2.667	0.04	-0.811	-0.176	-1.374	-0.399	1.828	-0.345	1.027	-0.035	0.119	-0.116	-0.176	-0.678	0.01	-0.557	-0.383	2.881	-2.144	2.817	1.269	-0.102	-0.841	6.083	-0.676	1.462	-0.431	-1.664	0.009	-0.018	-0.377	-0.422	0.04	-0.245	-0.817	0.205	0.148	-0.432	1.176	-2.064	-0.427	1.388	0.509	-2.054	0.309	0.084	0.159	0.049	0.031	0.07	-0.29	-0.336	-0.844	0.431	0.023	1.017	0.306	-0.063	0.018	0.204	0.034	-0.577	0.032	-0.275	1.565	-0.579	0.063	-0.657	-0.406	-1.742	-0.26	-0.122	-0.244	1.526	-0.04	0.181	-0.868	-0.055	0.471	0.114	-0.001	0.579	1.148	0.937	0.034	0.105	1.599	0.63	-0.055	0.293	0.129	0.441	4.248	1.359	0.712	-0.034	0.056	0.88	2.867	-0.494	0.401	-0.217	0.019	-0.011	0.923	-1.148	0.064	0.278	-0.71	-1.021	0.041	0.231	3.624	-5.118	0.612	-0.213	0.334	0.289	0.24	-0.506	0.097	-0.008	-0.047	0.01	0.378	-0.118	-0.412	-0.374	-0.037	-0.056	-2.546	0.088	0.259	0.77	0.63	0.469	0.393	0.106	0.17	0.084	-0.097	-0.159	0.985	-0.735	0.603	0.212	-0.317	-1.479	0.861	-0.663	2.061	0.012	-0.411	0.241	2.15	-0.001	0.028	0.085	-0.614	0.032	0.108	1.013	0.053	0.2	0.279	0.192	-0.12	-0.005	-0.031	-2.666	2.468	0.265	-1.325	0.267	-0.247	0.188	0.275	0.046	-0.879	0.599	-0.497	0.82	0.098	1.256	-1.131	0.848	0.381	-1.061	2.285	0.086	0.055	0.013	0.221	-2.191	-0.583	11.622	-0.047	-0.513	-1.911	-0.622	-0.353	1.222	0.076	0.228	0.053	-2.585	0.126	0.404	0.221	-0.245	-0.502	-1.751	0.059	-0.101	-2.105	-0.779	0.232	0.717	0.859	-0.304	-0.892	-1.011	-0.783	0.113	-0.853	0.653	0.156	0.022	-0.071	0.964	0.898	2.699	-1.65	0.286	0.076	0.056	0.311	-0.364	-1.473	0.275	-1.215	-0.441	-1.403	-0.385	-0.68	0.251	0.018	-0.63	0.019	-0.235	0.55	0.127	-0.109	-0.119	3.015	2.735	0.004	0.13	-0.177	0.264	0.023	1.063	-0.019	2.035	0.252	-0.884	0.23	0.043	0.027	0.353	0.045	-0.389	0.064	-0.101	-0.206	2.286	0.116	-0.572	-0.001	-2.038	0.188	-0.181	-0.614	0.355	-0.092	3.027	-0.198	-0.66	0.872	-0.952	-0.188	0.056	0.69	0.086	-0.728	-0.629	0.301	0.068	0.195	0.549	-0.008	0.193	-0.866	-3.2	-0.224	-0.918	-0.646	1.381	0.874	-0.351	-0.019	-0.461	0.474	-0.013	-0.252	0.798	-0.272	-0.585	-0.243	-0.793	0.311	-0.873	-0.275	0.102	-0.804	-0.309	0.188	0.048	0.432	-0.18	-0.15
X33997	X52615	0.77	0.308	0.568	0.156	-0.722	0.317	0.005	0.607	0.506	0.589	0.41	0.137	0.201	0.419	-1.82	0.33	0.168	0.273	-2.836	0.429	-1.191	-0.005	0.428	0.126	0.203	0.362	-1.797	-0.743	0.261	0.558	0.238	0.25	-1.336	0.151	-0.607	-0.842	-0.668	-0.157	2.82	0.579	0.477	0.218	0.332	-2.944	1.024	-0.198	1.066	1.159	0.645	0.175	3.311	0.241	-0.092	-0.466	-1.915	0.494	1.292	-0.392	0.705	-0.011	0.299	-0.0	-0.049	-1.079	0.111	0.079	0.106	1.326	-2.166	2.528	0.948	0.061	-0.087	4.31	-0.249	1.562	-0.374	-0.282	0.097	0.262	0.089	-0.693	0.264	-0.249	-0.621	0.583	0.338	0.224	0.96	-2.196	-0.322	0.715	-0.759	-3.751	0.322	0.296	-0.145	-0.223	0.342	0.294	-0.319	-0.203	0.017	0.371	0.071	0.822	0.354	0.266	0.229	0.341	0.171	-0.432	0.421	0.105	1.391	-1.046	0.255	-0.261	-0.253	-2.217	0.101	0.154	0.17	2.577	0.149	0.501	-1.368	-0.453	-0.424	0.16	0.282	0.965	0.106	0.888	0.219	-0.098	1.442	0.629	-0.239	0.323	0.264	0.718	1.808	0.822	0.542	0.259	0.282	0.522	2.848	-0.766	0.703	0.326	0.256	-0.073	1.06	-1.696	0.21	0.247	-0.781	0.211	0.469	0.126	3.839	-4.742	0.644	-0.09	0.053	0.291	0.642	0.227	0.253	-0.02	-1.548	0.284	0.371	-0.039	0.065	-0.017	0.338	0.343	-1.59	0.254	-0.025	0.513	0.017	0.587	0.468	0.09	0.292	0.266	0.399	0.147	1.058	0.171	0.774	0.136	-0.692	-0.659	1.535	-0.773	2.753	0.159	-0.133	0.556	0.551	0.247	0.711	0.354	-0.366	0.229	0.206	1.407	0.255	-0.159	0.393	0.191	0.422	0.543	0.873	-0.163	2.598	0.597	-2.359	0.734	-0.333	0.298	0.35	0.254	-0.927	0.14	-0.085	0.947	0.114	1.595	0.404	0.153	1.054	1.239	0.842	0.309	-0.392	-0.738	0.402	3.09	1.542	19.181	0.523	-1.42	-1.089	-0.172	0.197	0.752	0.382	-0.105	0.126	-2.701	-0.017	0.936	0.411	0.561	0.118	-0.666	0.087	0.135	-1.874	0.205	0.38	0.503	0.273	-0.283	-1.553	-0.342	-0.069	0.41	0.772	0.514	1.792	-0.186	0.343	1.017	0.945	2.599	0.427	0.443	0.19	0.252	0.317	0.039	-0.803	0.32	-0.157	-0.081	-0.891	0.035	-0.88	0.162	0.162	-0.347	0.171	-0.337	-0.592	0.261	0.473	1.218	2.546	2.2	0.23	0.327	-0.428	0.458	0.234	0.513	-0.015	1.678	0.081	0.545	1.032	-0.132	0.246	1.386	0.247	-0.81	0.251	-0.103	0.146	1.312	0.346	-0.423	0.425	-1.563	0.266	1.537	-0.622	0.805	0.078	3.38	0.234	-0.466	0.696	-0.121	0.035	-0.371	0.732	0.276	-0.28	-0.953	0.816	0.33	0.201	0.383	0.361	0.277	0.21	0.353	-0.007	1.185	-0.275	1.12	1.138	0.216	0.651	1.409	1.133	0.301	-0.013	0.566	-0.251	-1.039	-0.436	0.044	0.506	0.005	-0.573	0.295	0.965	0.139	0.257	-0.011	0.056	0.264	-0.154
X33997	X37529	1.686	0.581	0.592	0.223	-0.067	0.276	0.043	1.025	-0.17	-0.91	0.36	0.224	0.416	0.225	-2.156	0.321	-0.024	0.308	0.46	-0.432	-0.606	-0.44	0.33	0.24	0.227	-0.818	-2.252	0.279	0.228	0.856	0.436	0.216	0.734	-2.097	0.294	-0.581	-0.2	0.207	1.922	1.057	-0.389	0.209	0.304	-0.286	0.609	0.96	-0.575	1.666	0.794	0.04	-5.138	0.199	-0.651	0.87	0.366	0.287	0.921	0.943	0.876	0.266	0.298	-0.339	0.112	-1.446	0.226	1.314	2.486	1.874	-0.689	-7.333	0.093	0.068	0.354	6.577	0.465	0.039	-0.54	0.24	-0.22	0.158	0.35	-0.349	0.074	0.09	-0.19	0.931	0.456	0.453	0.509	-0.075	0.193	-0.333	-0.416	-3.123	0.316	0.306	0.277	-0.219	0.278	-0.235	0.331	0.286	0.148	-0.283	-0.252	0.228	0.356	0.084	0.06	0.05	0.364	-0.312	0.841	0.358	0.46	-0.834	0.238	0.021	-0.239	-2.154	-2.333	0.174	0.03	3.146	0.293	0.262	-0.59	0.113	-1.494	-0.004	0.262	1.143	0.364	0.417	0.173	0.302	-0.203	0.336	0.248	0.308	-0.109	0.382	0.552	1.062	0.21	0.196	0.404	1.997	-4.627	0.038	0.64	0.777	0.161	-0.099	1.47	-0.326	0.251	-0.492	-0.184	1.107	0.593	0.358	2.631	-0.776	-0.373	0.484	0.304	0.42	0.761	0.463	0.24	-0.116	0.628	0.269	0.566	0.271	0.418	-0.093	0.195	0.439	1.008	0.245	0.23	0.489	-0.743	0.603	0.476	0.06	0.27	0.189	0.48	0.265	0.3	0.66	0.963	0.266	-0.21	-1.241	0.227	-0.888	2.785	0.129	0.646	0.502	0.14	0.163	1.029	0.348	-0.277	0.293	0.149	0.642	0.143	0.348	0.402	0.283	0.73	0.731	0.362	2.42	3.002	0.557	-2.304	0.86	0.222	0.137	0.386	0.223	-0.59	0.311	0.995	0.457	-0.168	1.01	0.204	0.678	0.874	1.842	-10.415	0.042	0.911	0.222	-0.131	3.644	2.226	15.253	0.9	-0.553	0.525	0.395	0.249	-0.045	-0.757	0.047	0.302	-2.359	0.403	0.852	0.287	-0.238	0.268	0.286	0.19	-0.115	-1.207	-0.482	0.863	0.694	0.744	0.34	-1.542	0.091	0.601	0.158	0.984	-0.576	2.323	-0.378	-0.274	1.43	0.907	3.288	-0.134	0.584	0.242	0.228	0.304	-0.013	-0.806	0.359	1.401	-0.177	-0.268	0.533	-0.322	0.297	0.177	-0.227	0.094	-1.064	0.766	0.251	0.613	-0.029	-4.475	-2.693	0.241	0.261	-0.114	-0.283	0.212	0.198	0.029	1.491	-0.329	0.88	2.88	0.008	0.221	1.598	0.219	-0.344	0.187	0.342	0.176	0.655	0.369	-0.306	-0.319	-1.583	0.156	0.087	-0.088	-0.535	0.263	3.607	0.374	1.203	0.32	0.206	0.221	0.027	1.097	0.275	-0.318	-1.339	0.263	0.28	0.301	0.699	0.172	0.209	1.485	1.699	0.052	2.306	1.091	1.567	0.824	0.158	-0.665	0.243	1.023	0.242	0.091	0.451	-0.498	-2.103	0.018	-0.151	1.073	0.503	-0.134	0.212	0.272	0.267	0.279	-0.556	0.593	0.072	-0.297
X33997	X57475	0.237	-0.04	0.474	0.021	-1.36	0.299	-0.247	0.627	0.298	0.978	0.403	0.239	0.252	0.352	-2.165	0.317	0.164	0.218	-4.529	0.757	-1.012	0.003	0.428	0.587	0.181	0.32	-2.045	-0.612	0.244	0.771	0.18	0.223	-2.118	-0.337	-0.96	-0.362	-0.866	-0.042	3.898	0.277	-0.569	0.224	0.368	-2.215	1.044	0.496	0.692	2.153	0.062	0.13	2.552	0.204	-0.363	-0.086	-0.412	0.162	1.559	0.194	1.014	0.181	0.265	-0.001	-0.301	-0.21	0.086	0.004	0.929	2.244	-1.621	1.591	1.197	-0.289	-0.569	7.83	-0.334	1.118	-0.754	-1.236	0.057	0.244	0.055	-0.681	0.235	-0.177	-1.474	0.759	0.229	-0.205	0.754	-2.801	-0.247	1.069	0.04	-3.664	0.324	0.181	0.223	0.13	-0.015	0.334	-0.386	-0.377	-0.479	0.508	0.269	0.908	0.423	0.24	0.161	0.326	0.253	-0.631	0.559	-0.129	2.003	-1.337	0.218	-0.399	-0.116	-1.862	-0.262	-0.189	-0.103	2.577	-0.024	0.477	-1.413	0.042	-0.457	0.16	0.233	1.155	-0.065	1.083	0.184	-0.622	1.497	0.628	0.021	0.344	0.349	0.802	2.803	1.429	0.579	0.209	0.314	1.263	1.919	0.569	0.785	0.484	0.207	-0.099	1.364	-1.35	-0.043	0.225	-0.646	0.542	0.546	0.31	3.294	-5.454	0.524	-0.413	-0.072	0.278	1.012	0.49	0.239	-0.212	-1.528	0.244	0.416	-0.099	0.063	-0.342	0.526	0.284	-0.991	0.22	0.052	0.516	0.261	0.605	0.554	0.141	0.265	0.262	0.269	0.261	1.023	0.354	0.825	0.127	-0.684	-1.747	0.51	-1.637	2.804	0.166	0.167	0.555	0.885	0.261	0.282	0.319	-0.685	0.321	0.288	1.215	0.195	0.206	0.408	0.205	0.309	0.418	0.607	-0.605	2.49	0.571	-1.797	0.628	-0.285	0.305	0.386	0.227	-0.65	0.505	-0.108	0.714	0.133	1.486	-0.481	0.274	0.795	0.204	1.38	0.279	0.243	-0.068	0.406	1.043	1.566	12.391	1.037	-1.093	-2.042	-0.164	-0.083	0.254	0.597	0.366	0.303	-2.127	0.101	1.334	0.397	-0.5	-0.052	-0.948	0.079	0.03	-2.783	-0.389	0.643	0.563	0.135	-0.168	-0.89	-0.255	-0.04	0.382	0.383	0.49	1.645	0.011	0.331	0.648	0.882	2.816	-0.299	0.426	0.23	0.22	0.301	-0.031	-1.072	0.351	-0.445	0.124	-1.029	-0.156	-0.467	0.374	0.292	-0.488	0.212	0.251	0.616	0.244	0.766	-0.167	1.619	0.889	0.251	0.301	-0.201	0.442	0.21	0.655	-0.004	1.715	0.144	0.288	2.627	-0.548	0.221	1.161	0.205	-0.519	0.223	0.171	-0.047	1.661	0.369	-0.317	0.207	-2.365	0.266	1.585	-0.77	0.487	0.059	2.919	0.276	-0.486	0.792	0.105	-0.188	-0.075	0.481	0.082	-0.442	0.799	0.868	0.314	0.299	0.416	0.168	0.272	0.041	-0.267	-0.403	2.505	-0.137	1.129	1.23	0.052	1.021	0.875	0.905	0.273	0.015	0.567	-0.389	-0.625	-0.217	-0.451	0.348	-0.506	-0.456	0.252	0.11	0.254	0.33	-0.004	0.186	0.03	0.055
