## Supplementary Table 2 for "The metabolic role of vitamin D in children’s neurodevelopment: a network study": Supp_Table2_round.tsv (part 402 of 833)

metabol1	metabol2	210022	210411	377693	355142	210120	112679	137931	210363	317902	390916	210453	210532	210424	360136	310970	210815	210482	348694	210681	330758	210901	210787	210149	313385	210804	210371	318869	340741	172745	210359	190913	211583	357928	348222	211764	212094	398087	394248	167938	395879	212324	391357	211679	193953	147882	369979	211738	332494	136802	211772	212170	393546	311151	342115	316733	212865	162782	195177	381056	360191	112434	180498	176042	213216	390772	380231	379635	213620	156423	367309	351870	330450	179870	213151	167702	361897	213409	150976	336556	320845	357370	316307	348602	124601	169684	135715	386179	138370	137707	148719	389689	180147	331052	145294	316311	365263	320527	180175	191086	147404	170888	321275	213762	192958	348639	120514	213942	214470	214443	213581	213373	348349	132448	214323	329127	334515	369208	214750	133333	318766	340476	357130	174461	145944	187099	214979	154179	379140	394538	372915	164694	160506	142791	155991	214905	144613	114739	159307	118763	215346	331994	371126	175782	114718	152081	150591	113402	367062	354297	134121	383313	194468	128879	151441	157194	170315	180217	124297	215712	357218	130877	164383	335519	130444	327868	149982	349483	310303	389847	399652	216210	317607	390343	337986	181510	149026	311339	216688	136272	186018	142478	322579	361464	335542	151345	311736	381353	217576	145614	368481	368680	134719	391943	217569	317837	382021	217264	364863	116048	217451	125766	343696	187885	192530	217524	359736	344951	153415	343683	172853	186136	378048	330903	218116	314402	367015	363852	168540	218377	159213	191766	192357	361660	388576	144342	342655	192012	184592	312160	368531	210509	395544	155697	211045	322081	172709	212416	323334	363016	165934	323249	212297	113487	213069	345712	172296	322522	213534	338000	213263	338555	129893	168538	214685	140193	195469	125231	136716	184460	156992	148987	346619	159492	148075	153541	197542	179033	376863	142838	217595	315493	362046	386736	375300	212588	211857	210917	217728	177506	361907	347083	314867	216920	148372	337242	124923	342485	319370	380797	324990	351597	394540	347319	369038	356636	380462	173023	326992	196109	156985	358563	216070	332129	171894	378095	313482	314117	136498	217374	395206	138260	376761	380458	319701	324360	381471	343373	119085	330409	361035	213271	384149	174435	390549	385859	135432	215488	133643	328371	338966	370488	192255	388342	385483	349918	355951	325613	381369	373267	147692	341985	136031	188001	384718	333084	137027	313741	210300	324829	326410	136553	392671	341554	214732	218267	215670	215615	176251	398324	213957	157295	212018	314954	326202	390304	322960	154228	199898	186311	389810	344644	365575	393653	213523	123326	337532	211327	192744	166671	396429	215156
X33997	X48490	0.927	-0.11	0.565	0.098	-1.292	0.357	0.032	0.817	0.228	0.639	0.3	0.188	0.363	-0.022	0.157	0.364	0.227	0.293	-2.839	-0.032	-0.825	-0.462	0.442	0.833	0.27	0.02	-1.443	0.082	0.313	0.757	0.385	0.304	-1.032	-1.17	-0.501	0.954	-0.818	0.226	2.39	0.617	0.109	0.302	0.406	-1.968	0.803	1.196	0.749	2.685	0.944	0.137	2.049	0.289	-0.275	0.321	0.673	-0.528	1.317	-0.725	1.539	0.337	0.307	0.147	0.017	-0.526	0.271	0.788	1.734	2.127	-1.336	1.324	1.042	0.231	-0.171	6.548	0.02	0.753	-0.553	-1.43	0.122	0.836	-0.058	-0.613	0.207	0.015	-1.58	0.652	0.354	-0.183	0.848	-1.388	-0.074	0.897	-0.043	-1.677	0.348	0.361	0.559	0.197	-0.08	0.248	-0.142	0.213	-0.8	-0.03	0.303	0.71	0.439	0.272	0.228	0.195	0.351	-0.933	0.085	0.181	2.388	-0.436	0.287	-0.239	-0.146	-2.606	-1.208	-0.064	0.347	1.256	0.016	0.415	-0.019	-0.041	-0.69	0.31	0.2	0.542	0.443	1.0	0.215	-0.152	1.284	0.59	0.301	0.385	0.216	0.648	2.017	1.438	0.532	0.304	0.28	1.266	2.249	0.307	0.714	0.605	0.306	0.179	1.28	-0.407	-0.047	0.379	-0.436	-0.087	0.388	0.386	3.56	-5.48	0.602	-0.134	0.335	0.33	0.28	0.584	0.277	-0.151	0.171	0.313	0.945	-0.061	0.303	0.047	0.429	0.195	-0.002	0.332	-0.25	0.456	0.108	0.439	0.62	0.27	0.319	0.314	0.488	0.33	0.947	0.333	0.723	0.133	-0.806	-1.484	0.997	-0.829	2.433	0.216	-0.335	0.558	0.701	0.24	0.49	0.41	-0.462	0.407	0.243	1.309	0.299	0.924	0.428	0.278	0.103	0.55	0.716	-4.918	2.175	0.597	-1.088	0.535	0.063	0.017	0.412	0.282	-0.743	0.911	0.342	0.39	0.278	1.563	-0.293	1.028	1.964	0.316	1.044	0.4	1.319	0.273	0.534	2.639	0.564	13.251	0.985	-0.595	-1.602	0.116	0.21	1.739	0.684	0.652	0.309	-1.799	0.282	1.005	0.359	-0.472	-0.311	-1.689	0.258	-0.022	-2.812	-0.623	0.511	0.545	0.7	-0.239	-0.333	0.053	-0.437	0.369	-0.796	-0.655	2.039	-0.06	0.072	0.784	0.9	1.585	0.147	0.932	0.314	0.314	0.273	-0.39	-0.8	0.342	-0.298	0.081	-1.384	0.124	0.858	0.339	0.145	-0.332	0.099	0.229	1.417	0.303	0.572	0.454	1.641	2.137	0.281	0.352	-0.206	0.182	0.319	0.888	-0.024	1.593	0.356	0.192	3.175	-0.189	0.252	1.336	0.296	-0.998	0.296	0.301	0.058	1.776	0.422	-0.572	0.347	0.276	0.33	2.015	-1.118	0.764	0.112	3.912	0.348	-2.099	0.722	0.087	-0.111	0.285	0.497	0.228	-0.402	1.42	0.055	0.313	0.339	0.648	0.222	0.335	0.175	-1.204	-0.393	1.376	-0.14	1.82	0.993	0.135	1.077	0.642	0.676	0.33	0.219	0.475	-0.174	-0.964	-0.272	0.161	0.64	-0.826	0.751	0.187	-0.885	0.202	0.417	-0.011	0.381	0.198	-0.006
X33997	X48491	1.514	0.396	0.555	0.338	-0.303	0.304	0.089	1.285	0.11	-0.779	0.449	0.303	0.457	0.387	-0.905	0.387	0.214	0.347	0.151	0.219	-0.33	-0.64	0.483	0.79	0.346	-0.773	-0.603	0.717	0.352	0.746	0.483	0.341	0.408	-2.345	0.443	0.411	0.179	0.319	0.597	0.673	-0.074	0.343	0.411	-0.312	0.514	1.126	0.121	0.921	1.142	0.263	-4.399	0.304	-0.248	1.043	1.048	-0.01	0.712	0.493	0.913	0.371	0.328	0.082	0.228	-0.518	0.34	1.515	2.778	0.716	0.056	-9.801	0.631	0.47	0.412	6.08	0.528	-0.055	-0.501	0.082	-0.192	-0.84	0.407	-0.574	-0.124	0.066	-0.463	0.989	0.341	0.232	0.587	0.208	0.369	0.063	-0.709	-2.183	0.392	0.38	0.447	0.09	0.179	-0.043	0.284	0.706	-0.446	-0.693	0.487	0.267	0.438	0.23	0.161	0.324	0.417	0.324	0.76	0.387	2.032	-0.724	0.33	0.118	-0.147	-2.54	-3.599	0.133	0.311	2.456	0.286	0.285	0.337	0.369	-0.935	0.187	0.181	0.714	0.637	0.682	0.104	0.193	0.442	0.486	0.357	0.398	-0.141	0.375	0.936	1.401	0.272	0.253	0.457	1.807	-5.076	0.332	0.697	0.664	0.084	-0.2	1.709	-0.54	-0.055	-0.032	0.109	0.845	0.645	0.298	3.072	-0.467	0.431	0.287	0.244	0.474	0.448	0.775	0.325	-0.272	2.311	0.37	0.904	0.396	0.549	0.576	0.196	0.491	1.485	0.352	0.26	0.522	-0.729	0.486	0.46	0.242	0.343	0.196	0.517	0.432	0.519	1.027	0.889	0.347	-0.659	-0.428	1.182	-1.938	2.643	0.292	0.694	0.548	-0.411	0.317	1.041	0.433	-0.113	0.416	0.305	1.022	0.267	0.832	0.452	0.339	0.554	0.686	0.605	1.097	2.768	0.591	-0.665	0.771	0.349	0.317	0.369	0.347	-0.036	0.51	1.069	0.427	-0.253	1.281	0.565	1.146	1.575	1.752	-9.472	0.254	1.48	0.33	0.013	3.358	1.802	14.023	0.821	0.256	0.963	0.641	0.358	1.164	-0.232	0.674	0.325	-0.085	0.462	0.638	0.134	0.359	0.246	-0.047	0.305	-0.011	-2.079	-0.265	0.929	0.445	0.628	0.41	-1.159	0.635	0.669	0.319	0.264	-1.374	2.568	-0.086	-0.25	1.227	0.871	3.285	0.996	0.861	0.338	0.349	0.387	0.075	0.677	0.408	1.154	0.689	-0.769	0.551	0.727	0.338	0.043	0.542	0.326	-0.471	1.343	0.355	0.705	-0.174	-7.506	-2.539	0.238	0.356	0.072	0.233	0.27	0.603	0.001	1.323	0.162	1.168	3.972	0.576	0.309	1.055	0.34	-0.23	0.325	0.127	0.318	1.444	0.442	-0.117	0.235	1.749	0.326	0.488	0.063	0.489	0.34	3.572	0.464	-0.003	0.379	0.987	0.36	0.205	0.696	0.172	0.08	-0.624	-0.518	0.386	0.378	0.708	0.259	0.132	1.246	0.789	-0.041	1.651	1.113	1.368	0.873	0.377	0.054	0.373	0.971	0.375	0.469	0.529	-0.255	-1.305	0.03	-0.211	1.044	0.083	0.376	0.281	0.126	0.325	0.429	-0.289	0.701	0.057	-0.094
X33997	X57481	-0.963	-0.376	0.583	0.086	-1.175	0.28	0.008	-0.037	-0.527	-1.339	0.438	0.168	0.328	0.431	-2.234	0.328	0.036	0.126	-1.101	-0.331	-0.276	-0.131	0.321	0.153	0.178	0.263	-1.05	0.619	0.152	0.917	0.314	0.088	-1.82	-1.125	-0.117	-1.069	-0.385	-0.028	3.355	-0.896	-1.682	0.102	0.136	-1.12	0.041	0.596	-0.402	0.146	1.521	0.012	-1.024	0.082	-0.303	0.49	-0.056	-0.546	0.783	0.695	0.729	0.183	0.195	-0.393	0.065	-1.108	0.096	0.507	1.786	1.262	0.95	-1.874	0.191	0.187	0.504	7.034	0.319	-0.878	-0.592	-0.595	-0.563	0.153	0.302	-0.184	0.1	-0.011	0.138	-0.127	0.172	-0.152	-0.075	-0.822	-0.096	0.166	-1.044	-1.267	0.247	0.031	0.159	0.001	0.518	-0.102	0.204	0.192	-1.306	-2.28	-0.406	-0.217	0.269	-0.098	0.041	-0.233	0.156	-1.168	0.927	0.209	0.814	-0.329	0.068	-0.287	-0.971	-5.145	-2.012	0.035	0.141	2.435	0.109	0.021	-2.477	-1.47	-0.492	-0.044	0.195	0.863	-1.108	0.24	0.046	-1.216	-1.065	0.385	-0.013	0.322	-0.713	0.615	2.745	0.991	0.243	0.082	0.107	-0.062	-0.907	-0.584	0.571	0.005	0.113	0.037	0.911	-1.046	0.023	-0.165	-0.762	-0.394	0.448	-0.053	2.927	0.731	0.22	0.286	0.959	0.161	-0.645	-0.598	0.092	0.07	0.991	0.2	0.39	0.321	-0.331	1.059	-0.795	0.236	0.558	-0.032	0.231	0.461	-0.124	0.592	0.326	0.049	0.205	0.111	0.372	-0.031	0.488	-0.109	0.552	0.207	-0.939	0.952	0.62	-1.9	1.806	-0.037	0.584	0.39	1.713	-0.042	1.533	0.046	-0.658	0.135	0.063	1.191	0.121	0.139	0.401	0.234	0.07	0.363	-0.48	1.137	3.709	0.244	-0.846	0.926	0.047	0.376	-0.049	0.031	-0.75	0.568	-0.374	0.802	-0.001	1.253	0.554	0.331	0.446	0.164	-4.368	0.231	0.877	0.068	-0.517	1.023	2.359	12.362	-0.559	-0.027	-0.795	0.409	0.254	1.89	-0.675	0.546	-0.106	-2.507	0.098	0.793	0.455	-1.902	-0.154	-1.729	0.084	-0.153	-1.441	-1.399	0.839	0.845	0.317	0.04	-0.732	-0.274	0.37	-0.226	-0.16	-0.918	2.289	-0.044	-0.39	1.137	0.856	4.815	-0.298	0.564	0.106	0.042	0.151	-0.158	0.354	0.334	0.556	0.856	-1.778	0.305	-0.035	0.241	-0.274	-0.634	0.096	-0.304	-1.284	0.142	1.437	-0.991	-0.282	-2.423	0.106	0.083	-0.135	0.484	0.015	0.564	0.036	1.89	0.275	0.743	2.455	-0.815	0.096	0.345	0.084	-0.105	0.104	-0.434	-0.28	0.518	0.269	-1.191	0.134	-3.303	0.114	0.121	-0.204	-0.018	0.205	3.701	0.115	0.886	-0.019	0.727	0.045	-0.232	0.835	-0.075	-0.987	0.304	0.176	0.148	0.187	0.94	0.474	0.054	0.648	-0.02	-0.151	2.664	0.726	1.041	0.898	-0.119	-1.829	0.998	1.778	0.116	-0.246	0.547	-0.675	-1.269	-0.323	-0.721	-0.037	0.648	-0.394	-0.18	-0.284	0.318	0.212	-0.292	0.91	-0.198	-0.478
X33997	X52495	1.294	-0.416	0.524	-0.076	-0.454	0.306	-0.344	0.253	0.347	1.08	0.287	0.307	0.393	0.347	-1.566	0.356	0.19	0.304	-4.162	0.786	-1.767	0.142	0.452	0.359	0.146	0.529	-0.371	-0.928	0.28	0.75	0.2	0.282	-1.386	-0.009	-0.878	0.678	-1.42	0.127	4.45	0.364	-0.629	0.29	0.396	-3.355	1.181	0.928	1.05	3.146	0.308	0.189	2.772	0.262	-0.044	0.546	-0.08	-0.1	1.501	0.133	1.384	0.299	0.249	0.33	-0.302	0.24	0.089	0.925	1.64	2.291	-1.608	2.794	1.505	-0.203	-1.108	9.087	-0.214	0.8	-0.215	-1.509	0.23	0.541	0.033	-0.483	0.281	-0.109	-1.627	0.848	0.232	-0.396	0.65	-3.027	-0.66	1.603	0.883	-2.295	0.345	0.245	0.427	0.273	0.363	0.339	-0.304	-0.4	0.219	1.592	0.405	0.952	0.431	0.316	0.275	0.343	0.209	-1.589	0.47	0.182	1.87	-0.747	0.294	-0.111	0.391	-1.779	0.123	-0.021	-0.162	1.792	-0.039	0.529	-0.285	0.207	-0.482	0.191	0.315	0.818	0.066	1.052	0.151	-0.864	1.942	0.621	0.155	0.365	0.418	0.747	3.347	1.633	0.467	0.297	0.394	1.349	2.68	0.72	0.728	0.543	0.269	0.135	1.291	-0.676	0.145	0.324	-0.397	0.658	0.524	0.448	2.789	-4.945	0.677	-0.841	0.251	0.367	1.088	0.661	0.273	-0.125	-0.16	0.221	0.612	-0.055	0.187	0.174	0.727	0.246	-0.964	0.311	0.081	0.467	0.663	0.583	0.654	0.262	0.314	0.309	0.336	0.304	0.942	0.208	0.845	0.193	-0.262	-1.661	1.442	-1.109	2.274	0.103	0.133	0.576	1.087	0.406	0.3	0.41	-0.292	0.404	0.334	1.415	0.192	0.81	0.407	0.226	0.185	0.494	0.344	-1.267	2.097	0.611	-1.927	0.652	-0.797	0.297	0.398	0.294	-0.535	0.378	-0.098	0.704	0.238	1.247	-0.58	0.176	0.789	-0.377	2.496	0.367	0.494	0.206	0.365	0.032	0.439	8.218	0.968	-0.883	-2.358	-0.168	-0.126	1.455	0.616	0.395	0.36	-1.594	0.279	1.034	0.372	-0.804	0.033	-1.457	0.292	0.025	-2.085	-0.218	0.486	0.545	0.118	-0.035	-0.732	-0.425	-0.355	0.372	-0.248	0.732	1.447	0.165	0.416	0.421	0.837	1.782	-0.501	0.591	0.29	0.224	0.349	-0.037	-0.723	0.302	-0.43	0.301	-0.752	0.074	0.04	0.383	0.298	-0.533	0.255	0.337	0.755	0.297	0.208	0.661	2.335	2.001	0.298	0.355	-0.016	0.423	0.299	0.735	0.035	1.436	0.177	-0.31	2.06	0.332	0.277	1.045	0.283	-0.189	0.288	0.066	0.021	1.796	0.388	0.037	0.352	-1.092	0.316	1.199	-0.575	0.622	0.175	1.906	0.326	-1.434	0.744	-0.129	-0.144	0.285	0.303	0.301	-0.351	0.579	0.606	0.355	0.32	0.328	0.405	0.322	-0.168	-1.028	-0.177	1.082	-0.024	1.065	0.97	0.149	0.803	-0.381	0.662	0.321	-0.108	0.551	0.059	-0.183	-0.444	0.239	0.008	-0.456	-0.547	0.297	-0.407	0.344	0.364	0.182	0.263	-0.085	0.12
X33997	X48493	1.509	-0.023	0.606	0.339	0.08	0.349	0.203	0.717	0.47	0.373	0.118	0.444	0.506	0.16	0.096	0.471	0.363	0.417	-2.133	-0.205	-0.33	-0.627	0.408	0.884	0.444	-0.278	-0.241	0.556	0.432	0.726	0.533	0.432	-0.399	-2.451	0.094	0.904	-0.538	0.443	3.169	0.77	-0.495	0.429	0.494	-0.785	0.754	1.127	0.79	2.39	0.895	0.362	1.419	0.425	0.11	0.984	-0.257	-0.375	1.138	-0.795	1.36	0.445	0.411	0.253	-0.07	-0.662	0.275	1.379	1.443	1.723	-0.794	0.69	1.152	0.517	0.204	6.357	0.282	0.46	0.103	-0.816	0.285	0.013	0.415	-0.684	0.35	0.231	-0.832	0.817	0.556	0.259	0.909	-0.803	-0.057	1.036	-0.077	-2.08	0.408	0.344	0.509	0.344	0.389	0.447	-0.076	0.584	-0.257	-0.058	0.5	0.722	0.511	0.342	0.276	0.432	0.466	-0.596	0.17	0.399	1.964	0.496	0.432	-0.157	0.756	-1.686	-1.933	0.296	0.422	0.945	0.373	0.542	0.047	0.167	-1.496	0.398	0.193	0.515	0.98	0.788	0.111	0.333	1.449	0.628	0.426	0.43	-0.079	0.666	1.963	1.393	0.591	0.424	0.501	1.65	1.737	0.202	0.689	0.739	0.421	0.285	1.235	-0.696	0.083	0.484	-0.036	0.75	0.594	0.523	3.214	-3.11	0.639	-0.308	0.29	0.432	0.131	0.775	0.405	-0.469	1.663	0.389	0.914	0.41	0.558	0.316	0.707	0.317	0.857	0.4	0.005	0.239	-0.222	0.574	0.686	0.447	0.449	0.425	0.558	0.444	0.822	0.819	0.957	0.362	-0.183	-2.18	1.381	-0.744	2.459	-0.079	0.391	0.477	0.619	0.466	0.744	0.397	-0.059	0.503	0.2	1.103	0.395	1.074	0.513	0.303	0.446	0.649	0.553	-1.72	2.391	0.553	-1.65	0.753	-0.193	0.377	0.503	0.184	-0.271	0.671	0.353	0.783	0.315	1.283	0.093	0.678	1.582	1.061	0.949	0.497	1.005	0.435	0.537	2.036	0.899	12.705	0.891	-0.362	-0.423	0.344	0.38	1.963	0.562	0.867	0.475	-1.224	0.518	0.675	0.349	0.616	0.068	-0.727	0.372	0.145	-2.436	-0.582	0.632	0.591	0.828	0.401	0.093	-0.259	0.208	0.445	-0.048	-0.06	1.543	-0.195	-0.347	1.132	0.777	1.926	-0.494	0.841	0.436	0.437	0.123	0.036	-0.534	0.394	0.521	0.2	-1.512	0.261	0.595	0.439	0.286	0.141	0.061	0.093	1.395	0.393	1.071	1.341	1.056	2.2	0.389	0.451	0.021	0.371	0.372	0.795	-0.355	1.282	0.448	0.134	3.181	0.83	0.431	0.975	0.417	-1.082	0.385	0.326	0.129	1.723	0.47	-0.191	0.551	1.688	0.425	1.333	-1.397	0.549	0.313	3.26	0.302	-1.358	0.721	0.236	0.082	0.253	0.412	0.451	0.081	0.592	-0.089	0.407	0.449	0.701	0.621	0.447	0.475	-1.062	-0.006	0.505	0.922	1.646	0.838	0.538	1.406	0.908	0.891	0.457	0.007	0.393	0.222	-0.716	-0.269	-0.217	1.054	0.485	0.705	0.281	-0.792	0.456	0.435	0.03	0.658	0.06	-0.002
X33997	X57477	-0.77	-0.169	0.628	0.05	-2.098	0.322	-0.234	-0.799	-0.07	-1.639	0.643	0.145	0.144	0.203	-1.898	0.343	-0.019	0.003	-3.825	0.149	-0.664	-0.346	0.587	0.815	0.121	-0.39	-0.914	-0.059	0.132	0.86	0.188	0.059	-2.231	-1.132	-0.702	-0.624	-0.306	0.044	3.973	-0.496	-1.902	0.077	0.074	-0.427	0.771	0.741	-0.317	1.264	1.06	-0.065	1.455	0.034	-0.72	0.992	-2.315	-0.213	0.595	0.545	0.849	0.16	0.115	-0.315	-0.11	-0.766	0.053	0.868	0.4	1.689	-0.496	-0.488	0.191	0.109	-0.267	6.444	0.085	-0.459	-1.166	-0.76	-0.272	0.103	0.038	-0.313	0.088	-0.303	-0.002	0.244	0.094	-0.507	-0.02	-0.956	-0.104	0.718	-0.666	-2.684	0.227	0.121	0.069	-0.027	0.138	-0.072	-0.042	0.372	-1.167	-1.29	0.073	0.359	0.299	-0.009	-0.066	-0.048	0.242	-0.056	0.719	-0.107	0.89	-1.15	0.092	-0.33	-0.614	-5.802	-1.125	-0.037	0.251	3.083	0.13	0.282	-1.39	-1.121	-0.557	-0.02	0.159	0.791	0.155	0.453	0.04	-0.263	0.419	0.655	-0.028	0.403	-0.489	0.545	1.296	0.349	0.462	0.111	-0.031	0.741	0.894	-1.687	0.554	-0.454	0.08	-0.066	0.449	-1.407	-0.182	-0.055	-0.838	-0.81	0.405	0.068	3.325	-2.778	0.242	0.015	0.489	0.122	-0.443	-0.42	0.062	0.028	0.713	0.154	-0.1	0.263	-0.411	0.672	-0.199	0.319	-0.153	0.007	0.247	0.505	-0.139	0.511	0.312	-0.002	0.226	0.02	0.148	0.007	0.333	-0.417	0.61	0.19	-0.837	1.442	0.474	-2.223	2.287	-0.059	0.153	0.409	1.796	-0.097	1.449	0.284	-0.567	0.189	0.027	0.916	0.092	0.198	0.44	0.202	-0.093	0.401	-0.764	0.821	3.201	0.509	-1.013	0.95	-0.139	0.383	0.128	-0.002	-0.791	1.122	-0.569	0.877	0.029	1.685	0.148	1.63	-0.1	0.428	-0.447	0.044	0.276	0.068	-0.658	-0.2	1.259	12.362	-0.211	-0.379	-0.209	0.232	0.301	1.648	-0.619	0.48	-0.335	-3.166	-0.013	0.58	0.408	-1.089	-0.421	-1.944	0.039	-0.095	-2.328	-1.229	1.053	0.12	0.759	-0.097	0.342	-1.047	-0.151	0.055	-0.205	-0.479	1.334	0.01	-0.53	0.948	0.633	3.33	-0.399	0.531	0.07	0.04	0.253	-0.198	-0.494	0.166	0.081	0.344	-1.747	-0.078	-1.269	0.236	-0.326	-0.899	0.032	-0.849	0.104	0.158	1.591	-1.137	-0.36	0.542	0.114	0.133	-0.151	0.547	0.102	0.605	-0.027	1.869	-0.037	-0.244	1.243	-0.244	0.06	0.126	0.056	-0.294	0.066	-0.924	-0.302	1.258	0.207	-0.77	0.09	-4.037	0.112	-1.39	-0.444	0.071	0.122	4.391	-0.212	1.714	0.37	0.129	-0.057	-0.45	0.842	-0.014	-0.354	0.558	-0.176	0.046	0.095	1.015	0.16	0.086	0.418	-1.335	-0.175	2.383	0.293	1.384	0.8	-0.263	-1.572	-0.507	1.956	0.046	-0.182	0.65	-1.011	-0.808	-0.683	-0.67	0.515	0.51	-0.157	0.016	-0.525	-0.111	0.164	0.03	0.74	-0.476	-0.321
X33997	X47153	0.741	-0.903	0.576	0.354	0.603	0.465	-0.122	0.797	0.439	-0.069	0.48	0.409	0.461	0.288	-1.52	0.516	0.49	0.49	0.413	0.559	-0.767	-0.39	0.567	0.868	0.473	-0.817	-1.451	0.406	0.447	0.63	0.571	0.485	-0.111	-1.698	0.455	0.592	-0.216	0.496	2.742	1.114	-0.188	0.487	0.517	-0.127	0.49	1.119	0.135	2.286	0.492	0.486	1.512	0.44	0.163	1.021	-0.46	0.575	1.078	0.067	1.001	0.265	0.505	0.362	0.017	-0.286	0.371	0.577	0.819	1.629	-0.699	1.43	0.967	0.709	0.378	5.314	0.275	-1.01	0.46	-0.047	0.102	1.192	0.506	-0.581	0.158	0.352	-1.318	0.117	0.687	0.56	0.899	-0.862	0.055	0.329	0.28	-2.507	0.508	0.514	0.6	0.33	-0.078	0.545	0.421	0.612	0.358	-2.249	0.413	0.821	0.403	0.444	0.447	0.505	0.451	1.023	0.505	0.33	1.523	-0.143	0.465	0.185	0.431	0.329	-1.21	0.532	0.18	2.113	0.386	0.486	-0.542	0.216	-1.312	0.374	0.495	0.982	0.537	0.768	0.245	0.845	1.131	0.649	-0.131	0.46	-0.124	0.751	2.217	1.31	0.516	0.49	0.548	1.996	1.435	0.004	0.641	0.589	0.242	0.341	1.417	-0.448	0.503	0.534	0.476	1.319	0.547	0.571	2.97	0.255	0.46	-0.284	0.365	0.465	0.774	0.892	0.451	0.168	1.205	0.481	0.904	0.493	0.604	0.732	0.928	0.577	1.086	0.436	-0.184	0.478	-0.358	0.553	0.63	0.392	0.465	0.375	0.593	0.533	0.672	1.22	0.947	0.367	0.133	-1.272	-0.305	0.101	2.423	0.132	0.963	0.627	0.285	0.269	1.089	0.515	0.431	0.431	0.335	0.612	0.061	0.622	0.49	0.305	0.659	0.668	0.855	1.044	2.167	0.648	-0.289	0.745	-0.452	0.535	0.519	0.489	0.484	0.664	-0.363	-0.335	0.226	0.8	0.303	1.064	1.668	1.449	0.899	0.557	0.84	0.459	0.697	3.807	0.832	11.143	0.834	0.17	0.89	0.633	0.503	1.278	0.64	0.676	0.52	0.448	0.38	0.563	0.156	1.403	0.359	-0.408	0.326	0.308	-1.208	0.314	0.819	0.585	0.917	0.13	-0.102	-0.383	0.785	0.346	0.024	0.582	0.43	-0.151	-1.169	1.271	0.741	1.521	-0.287	0.794	0.44	0.484	0.417	0.477	0.526	0.53	0.374	0.462	-2.022	-0.436	-1.3	0.526	0.047	0.729	-0.183	0.42	0.928	0.492	1.267	0.186	0.893	1.767	0.463	0.491	0.501	0.412	0.475	0.379	0.223	1.194	0.671	0.401	2.641	0.183	0.296	-0.056	0.434	-0.951	0.431	0.474	0.14	1.043	0.187	0.247	0.641	-0.823	0.427	0.688	-1.868	-0.484	0.118	2.869	-0.343	-0.559	0.605	1.063	0.186	0.103	0.771	0.16	0.425	2.266	0.082	0.31	0.492	0.701	0.674	0.494	0.414	1.162	0.162	2.084	0.985	1.481	0.444	0.471	1.468	1.606	0.739	0.501	0.611	0.412	0.153	-0.927	0.371	-0.44	1.136	0.364	1.183	0.463	-0.153	0.527	0.38	0.481	0.579	-0.496	-0.311
X33997	X57478	0.43	0.373	0.327	-0.065	-1.15	0.233	0.072	0.715	0.496	0.858	0.378	0.063	0.089	0.564	-0.9	0.209	0.162	0.216	-2.541	0.529	-1.152	-0.197	-0.05	0.069	0.103	0.792	-0.006	-0.203	0.197	0.368	-0.147	0.168	-2.559	1.654	-0.107	-0.21	-0.335	-0.164	2.402	-0.312	-1.09	0.163	0.345	-1.677	0.723	-1.058	1.29	2.042	0.772	0.001	0.159	0.123	-0.99	-0.412	-0.796	0.437	1.842	-2.106	1.958	-0.022	0.178	-0.268	-0.067	-1.057	-0.018	-0.425	-0.494	1.642	-1.167	0.737	1.553	0.091	-0.024	3.773	-0.463	1.982	0.03	-0.001	0.135	-0.41	-0.156	-0.191	0.163	-0.198	-1.256	1.04	0.089	0.007	0.221	-2.219	-1.304	-0.09	-0.711	-3.881	0.31	0.13	0.209	0.166	0.359	0.383	-0.28	-0.877	0.217	0.886	0.302	1.056	0.269	0.211	0.222	0.298	-0.116	-1.284	0.255	-0.374	1.645	-0.946	0.117	0.121	0.64	-0.778	0.34	0.153	0.271	1.386	0.107	0.429	-0.702	-0.383	-1.3	0.01	0.22	0.326	-0.397	1.168	0.088	-1.721	2.12	0.572	-0.081	0.246	0.251	0.824	1.379	0.655	0.662	0.188	0.213	0.386	1.656	-1.287	0.662	0.34	0.172	0.067	0.544	-0.839	-0.254	-0.021	0.07	0.79	0.526	-0.021	2.403	-3.522	1.04	-0.29	0.046	0.113	-0.379	0.49	0.108	0.007	-2.528	0.178	-0.214	-0.28	-0.38	0.761	0.427	0.06	-0.563	0.219	0.148	0.477	-0.606	0.503	0.45	0.122	0.233	0.164	0.025	0.296	1.024	0.46	0.787	0.223	-1.277	-1.157	1.148	-0.241	1.592	0.141	-0.263	0.626	-0.304	0.378	-0.125	0.377	-0.053	0.191	0.235	1.134	0.008	-0.136	0.367	0.176	0.012	0.488	0.416	-2.479	0.807	0.557	-2.029	0.681	-0.455	0.324	0.261	0.17	-0.731	-1.142	-0.505	-0.262	-0.043	1.243	-0.818	-0.891	0.385	-0.002	0.549	0.12	-0.566	-0.542	-0.014	1.144	1.104	18.162	0.744	-1.606	-2.843	-0.882	0.087	1.948	0.737	-0.215	0.277	-2.26	0.091	0.796	0.393	-2.141	-0.331	-1.43	0.18	0.109	-1.839	0.017	-0.452	0.369	-1.42	-0.224	-1.216	-0.259	-0.177	0.483	0.728	2.357	0.299	0.137	0.541	1.04	0.915	1.744	-0.606	0.042	0.153	0.178	0.272	0.048	-0.34	0.024	-0.87	-0.046	-0.569	-0.155	-0.778	-0.16	0.079	-1.027	0.157	0.03	-0.442	0.174	0.044	3.147	0.838	-0.463	0.206	0.246	-0.128	0.189	0.191	0.416	0.034	1.654	0.215	0.165	5.141	0.997	0.161	0.715	0.161	-0.415	0.154	-0.131	-0.259	1.717	0.061	0.218	0.675	0.809	0.214	4.28	-0.255	0.954	0.072	2.012	0.339	-1.869	0.812	1.681	-0.134	0.032	0.642	0.272	-0.392	2.891	1.145	0.259	0.064	0.056	0.676	0.217	-0.351	-0.091	-0.079	1.627	-0.126	0.91	1.134	0.175	1.776	1.428	1.334	0.247	-0.32	0.617	0.18	-0.19	-0.816	-0.321	0.195	0.229	-1.25	0.178	-0.261	0.291	0.139	0.049	-0.496	0.141	-0.119
X33997	X47154	0.592	0.197	0.328	0.178	-1.081	0.264	-0.697	-0.443	0.104	0.467	0.396	0.197	0.033	-0.107	-1.849	0.303	0.179	0.082	-3.497	0.447	-0.602	0.272	0.453	0.472	0.019	0.384	1.038	-0.637	-0.059	0.826	-0.029	0.192	-1.972	-0.601	-0.116	0.326	-0.323	0.146	4.375	-0.967	-0.796	0.165	0.352	-1.098	1.079	0.25	-0.896	1.7	-0.186	0.113	0.327	0.106	-1.332	0.49	-0.189	-0.012	1.483	0.133	0.151	0.189	0.269	0.34	-0.295	-0.725	-0.028	-1.2	0.966	2.72	-0.823	0.875	1.106	-0.245	-0.976	6.368	-0.125	0.478	0.313	-2.263	0.082	-0.591	-0.026	-0.524	0.199	-0.211	-2.019	0.198	0.295	-0.44	0.831	-2.277	-0.482	1.372	0.332	-1.658	0.314	0.142	0.238	0.153	0.151	0.299	-0.348	0.037	-0.553	0.822	0.484	1.069	0.429	-0.077	0.146	0.109	0.218	-0.43	0.147	-0.279	1.21	-0.812	0.148	-0.561	0.11	-0.875	-0.802	0.013	-0.792	1.354	0.131	0.004	-0.139	0.473	1.223	0.24	0.172	0.875	1.391	0.689	0.097	0.274	2.178	0.509	0.178	0.332	0.305	0.63	4.291	2.247	0.622	0.173	0.307	1.264	0.863	-0.046	0.258	0.364	0.149	0.051	0.754	-1.717	0.128	0.365	0.116	0.614	0.391	0.486	2.881	-3.404	0.807	0.175	0.188	0.501	0.639	-0.074	0.2	-0.094	1.878	0.077	-0.216	0.169	-0.178	0.038	0.046	0.241	-1.557	0.238	0.247	0.556	0.458	0.569	0.495	0.18	0.246	0.21	-0.116	0.227	0.554	0.045	0.762	0.229	-0.502	-2.87	-0.285	-1.48	1.603	0.152	0.459	0.378	0.889	0.386	-0.366	0.282	-0.205	0.176	0.237	0.972	0.071	0.83	0.408	0.25	0.411	0.158	-0.935	-1.221	2.271	0.307	-1.718	0.522	-0.787	0.352	0.11	0.201	-0.771	0.295	-0.063	0.524	0.11	1.308	-0.535	0.812	0.067	0.188	0.349	0.248	0.661	0.202	0.332	-1.723	0.467	16.81	0.4	-0.461	-0.682	-0.044	-0.503	0.66	0.28	0.592	0.303	-1.569	0.231	0.511	0.37	-0.421	-0.469	-1.214	0.178	-0.204	-1.763	-0.482	-0.094	0.714	0.678	0.136	-1.558	-0.825	-0.096	0.334	0.034	1.24	0.32	0.066	-0.148	1.172	0.902	2.927	-1.59	0.611	0.201	0.213	0.252	-0.296	-0.621	0.378	0.129	-0.386	-1.301	0.178	-0.34	0.377	0.186	-0.104	0.147	-0.431	1.154	0.083	1.798	0.502	0.675	0.729	0.178	0.295	0.111	0.454	0.209	1.063	-0.035	1.769	0.737	-0.944	5.429	-0.143	0.106	0.442	0.183	-0.355	0.19	0.109	-0.271	2.178	0.121	-0.261	0.116	0.354	0.238	0.798	-0.906	0.764	0.041	2.505	-0.248	-2.15	0.825	-0.957	-0.144	0.285	0.858	0.126	-0.931	0.084	-0.093	0.294	0.205	0.66	0.214	0.241	-0.718	-3.303	-0.514	0.1	0.75	1.04	0.783	-0.011	1.089	0.265	0.481	-0.05	-0.229	0.616	0.332	-0.364	0.047	-1.687	0.615	0.186	-0.354	0.194	0.321	0.465	0.277	0.189	0.679	-0.599	-0.163
X33997	X42459	1.595	-0.032	0.642	0.461	0.343	0.522	0.174	0.841	0.326	0.484	0.087	0.358	0.551	0.053	-2.167	0.535	0.367	0.525	0.096	0.024	-0.507	-0.304	0.187	0.916	0.468	-0.462	-0.257	0.199	0.41	0.605	0.58	0.501	0.548	-3.53	0.469	0.566	-0.129	0.517	2.583	1.136	-0.22	0.48	0.519	-0.41	0.678	1.1	0.615	2.09	0.513	0.431	1.558	0.494	0.446	1.005	-0.001	0.248	1.039	-0.027	1.068	0.504	0.53	0.4	0.457	-0.965	0.224	0.932	1.517	1.92	-0.837	0.467	1.076	0.541	0.483	5.476	0.585	-0.094	0.575	-0.399	0.27	0.525	0.543	-1.55	0.169	0.405	-0.112	0.876	0.695	0.533	0.951	-0.263	0.128	0.939	0.641	-3.159	0.416	0.499	0.629	0.502	0.443	0.51	0.327	0.517	0.41	-0.207	0.529	0.614	0.36	0.121	0.282	0.508	0.523	0.137	0.726	0.294	1.656	0.274	0.497	0.14	0.454	-0.169	-1.806	0.582	-0.213	1.662	0.548	0.53	0.408	0.826	-0.913	0.371	0.426	0.734	1.144	0.704	0.468	0.685	1.057	0.626	0.438	0.524	-0.465	0.657	1.767	1.266	0.577	0.253	0.451	1.873	1.533	0.532	0.702	0.827	0.454	0.325	1.435	-0.469	0.525	0.531	0.419	1.448	0.626	0.596	2.826	-0.481	0.399	-0.32	0.804	0.468	1.09	0.774	0.506	-0.304	1.593	0.404	1.091	0.482	0.503	0.367	0.75	0.521	0.835	0.188	-0.113	-0.389	-0.064	0.57	0.559	0.514	0.502	0.497	0.558	0.425	0.736	0.871	0.927	0.424	0.717	-1.541	1.304	0.36	2.434	-0.082	0.817	0.638	0.946	0.502	1.165	0.562	0.095	0.546	0.31	0.456	0.28	0.969	0.501	0.481	0.759	0.698	-0.52	-0.323	1.842	0.618	-2.618	0.755	0.305	0.552	0.473	0.202	0.193	0.471	0.532	0.585	0.461	0.8	-0.28	0.289	1.034	1.359	-2.198	0.544	0.885	0.509	0.512	2.171	1.408	12.334	0.849	-0.042	2.005	0.694	0.309	1.498	0.018	0.775	0.539	-1.435	0.567	0.569	0.271	1.319	0.304	-0.071	0.436	0.048	-1.962	0.405	1.015	0.71	0.782	0.516	0.105	0.064	0.801	0.473	0.951	0.254	1.273	-0.071	-0.679	1.236	0.786	2.187	-0.456	0.825	0.511	0.376	0.221	0.469	0.076	0.542	0.702	0.3	-0.97	0.379	0.461	0.462	0.536	0.744	0.267	-0.456	1.066	0.501	1.521	0.854	0.392	0.873	0.51	0.462	0.361	0.485	0.399	0.741	-0.107	1.171	0.461	0.602	1.351	1.166	0.503	0.621	0.498	-0.604	0.477	0.748	0.408	1.499	0.532	0.133	0.658	0.745	0.43	-0.088	-0.832	0.215	0.397	2.769	0.242	-0.569	0.733	0.56	0.428	0.444	0.941	0.504	0.444	-1.994	0.229	0.42	0.416	0.711	0.691	0.449	0.697	1.5	0.508	1.25	0.958	1.462	0.828	0.564	1.017	1.723	0.865	0.504	0.395	0.394	0.601	-0.553	0.494	0.042	1.099	1.063	0.442	0.485	-0.145	0.611	-0.324	-0.045	0.648	0.085	0.086
X33997	X57474	0.54	0.194	0.608	0.406	0.376	0.318	0.176	0.984	-0.041	0.513	0.291	0.446	0.52	0.336	-3.399	0.19	-0.008	0.445	-0.196	-0.554	-1.348	0.231	0.536	0.645	0.422	-0.24	-0.451	0.045	0.439	0.71	0.515	0.428	-0.104	-2.524	0.392	-1.118	-0.378	0.427	2.439	1.051	-0.999	0.439	0.491	-0.996	0.802	0.916	0.901	1.882	1.083	0.099	2.968	0.433	0.309	0.348	0.083	0.252	1.086	0.075	1.113	0.451	0.45	0.367	0.353	-1.715	0.251	0.511	1.663	0.942	-0.75	2.343	1.075	0.352	0.769	7.406	0.569	0.281	0.383	0.333	-0.509	0.783	0.472	-0.418	0.367	0.345	1.055	0.287	0.679	0.344	0.749	-0.586	-0.024	0.545	0.559	-2.49	0.385	0.403	0.595	0.346	0.578	0.302	0.39	0.669	0.517	-0.368	-0.71	0.513	0.515	0.362	0.336	0.235	0.35	-0.483	0.847	0.364	1.778	0.275	0.436	-0.114	-0.05	-2.435	-4.058	0.575	0.058	2.25	0.484	0.493	-0.73	0.035	-1.28	0.206	0.19	0.991	0.207	0.594	0.435	-0.311	0.347	0.576	0.237	0.458	-0.296	0.677	1.553	1.333	0.41	0.415	0.487	0.528	2.575	0.249	0.67	0.762	0.297	0.074	1.588	-0.287	0.472	0.338	0.321	1.2	0.649	0.423	3.072	-0.922	0.398	0.268	0.724	0.477	-0.185	0.426	0.427	-0.028	1.142	0.457	0.986	-0.368	0.476	0.618	0.588	0.524	0.438	0.371	0.131	0.291	-0.728	0.584	0.511	0.434	0.389	0.425	0.544	0.431	0.848	0.945	0.899	0.274	-0.325	-1.369	1.727	0.214	2.657	-0.426	0.902	0.568	-0.677	0.23	1.039	0.324	-0.379	0.492	0.131	0.81	0.44	0.714	0.311	0.125	0.704	0.681	-0.358	0.708	2.417	0.633	-2.152	0.747	0.41	-0.266	0.5	0.331	-0.18	0.079	0.425	0.533	0.299	0.826	-0.384	1.32	0.932	1.206	1.214	0.507	0.956	0.412	0.072	2.496	2.103	11.045	0.825	0.097	0.473	0.556	0.277	1.218	-0.136	0.638	0.35	-1.015	0.523	0.83	0.417	0.771	0.004	-0.702	0.39	-0.155	-0.307	0.242	0.53	0.651	0.646	0.408	-0.306	0.443	0.683	0.485	1.06	-0.221	1.534	-0.33	-0.174	1.062	0.79	1.795	0.179	0.798	0.44	0.221	0.47	0.322	0.113	0.445	1.295	0.875	-0.367	0.641	0.574	0.493	0.294	-0.399	0.361	-0.325	-0.282	0.387	1.16	1.044	2.157	0.989	0.336	0.474	0.023	0.036	0.416	0.622	0.243	1.236	0.034	0.603	1.884	0.327	0.424	1.131	0.386	-0.166	0.437	0.494	0.296	1.61	0.51	-0.131	0.598	-1.293	0.236	0.611	-0.556	0.099	0.381	2.975	-0.272	0.456	0.713	0.659	0.293	0.149	0.593	0.467	0.136	-0.46	0.145	0.467	0.205	0.685	0.676	0.13	0.803	1.346	0.283	1.148	0.94	1.241	0.78	0.505	0.016	0.513	0.515	0.433	0.063	0.555	0.185	-0.524	0.308	1.205	0.702	1.343	0.058	0.419	-0.122	0.573	0.442	-0.544	0.596	-0.216	-0.047
X33997	X57480	0.677	0.174	0.444	0.205	-0.546	0.298	-0.069	0.657	0.413	0.967	0.297	0.277	0.427	0.429	-2.552	0.363	0.275	0.248	-5.62	0.815	-0.718	0.231	0.474	0.618	0.286	0.278	-0.52	0.023	0.321	0.77	0.381	0.311	-1.235	-0.831	-0.707	0.516	-0.78	0.015	3.969	-0.096	-0.796	0.32	0.4	-2.071	0.965	0.832	0.67	2.164	-0.119	0.304	1.387	0.298	-0.0	0.317	-0.17	0.144	1.254	0.288	0.356	0.289	0.336	0.269	-0.183	-0.188	0.011	0.19	1.653	1.978	-1.133	-0.084	1.347	-0.31	-0.152	8.266	0.115	0.418	-0.383	-1.116	0.106	-0.72	0.258	-0.801	0.324	0.133	-0.786	0.613	0.267	-0.167	0.714	-2.638	-0.092	1.575	0.334	-1.896	0.369	0.24	0.265	0.314	0.196	0.425	-0.366	-0.021	-0.518	0.449	0.466	0.813	0.338	0.311	0.201	0.364	0.341	-0.517	0.598	0.104	1.726	-1.224	0.299	-0.596	0.653	-1.166	-0.888	-0.187	-0.293	2.213	0.139	0.498	-0.794	0.111	-0.358	0.234	0.34	1.139	0.02	0.921	0.103	-0.639	1.605	0.55	0.263	0.347	0.361	0.797	2.56	1.649	0.448	0.326	0.442	1.81	0.069	1.245	0.71	0.698	0.294	-0.132	1.526	-1.317	0.038	0.374	-0.507	0.92	0.596	0.449	3.194	-4.276	0.447	-0.755	-0.083	0.445	1.228	0.456	0.326	-0.514	-0.012	0.26	0.655	0.209	0.356	-0.295	0.706	0.338	-0.67	0.237	-0.008	0.33	0.153	0.576	0.612	0.177	0.343	0.345	0.304	0.382	0.785	0.823	0.956	0.1	-0.437	-2.201	0.691	-1.653	2.673	0.177	0.651	0.574	0.696	0.384	0.197	0.427	-0.359	0.416	0.314	1.242	0.242	1.006	0.404	0.193	0.463	0.526	0.152	-0.04	2.655	0.599	-2.006	0.695	-0.201	0.401	0.422	0.32	-0.24	0.312	-0.26	0.924	0.265	1.316	-0.337	-0.154	0.269	0.802	1.486	0.447	0.517	0.233	0.502	1.305	1.498	12.586	1.015	-0.86	-0.444	0.356	-0.064	-0.045	0.647	0.675	0.339	-1.553	0.214	1.104	0.423	0.303	0.032	-0.333	0.162	-0.014	-2.888	-0.584	0.674	0.638	0.134	0.248	-1.164	-0.341	0.536	0.465	0.633	0.662	2.155	0.088	0.19	0.621	0.843	2.808	-0.127	0.644	0.326	0.315	0.362	0.13	-0.157	0.413	0.329	0.557	-1.325	0.175	0.464	0.416	0.376	-0.324	0.291	0.107	0.225	0.07	1.749	0.372	0.365	0.03	0.333	0.367	0.084	0.512	0.318	0.709	-0.071	1.487	0.177	0.269	2.845	-0.027	0.314	1.37	0.293	-0.423	0.292	0.146	-0.054	1.84	0.429	0.033	0.356	-1.275	0.334	1.404	-0.947	0.508	0.186	2.6	0.34	-0.907	0.756	-0.067	-0.136	0.196	0.249	0.172	-0.275	0.147	0.76	0.376	0.305	0.552	0.41	0.337	-0.073	1.514	-0.16	1.877	0.786	1.26	0.988	0.397	1.383	0.915	0.986	0.344	-0.141	0.554	-0.162	-0.578	-0.302	-0.473	0.269	-0.011	-0.512	0.343	0.523	0.542	0.365	-0.033	0.426	-0.006	0.061
X33997	X52435	1.476	-0.423	0.589	0.129	0.333	0.201	-0.446	0.445	0.503	0.98	0.279	0.423	0.531	0.471	-2.73	0.49	0.378	0.476	-1.817	0.825	-1.744	0.14	0.55	0.662	0.411	0.3	-0.163	-0.124	0.448	0.704	0.501	0.453	-0.698	-0.879	-0.079	0.746	-1.028	0.373	3.663	0.898	-0.954	0.456	0.499	-2.404	0.977	1.155	0.87	2.691	0.219	0.398	2.496	0.44	0.21	1.091	-0.095	0.285	0.919	0.622	1.141	0.468	0.424	0.493	-0.239	0.232	0.159	1.28	1.689	1.858	-1.079	2.495	1.113	0.066	-0.485	7.766	0.22	0.119	0.142	-0.817	0.321	0.659	0.471	-0.698	0.434	0.152	-1.286	0.898	0.579	0.158	0.733	-2.705	-0.436	1.476	0.743	-2.784	0.447	0.443	0.555	0.438	0.399	0.455	-0.166	-0.079	0.577	0.943	0.571	0.881	0.396	0.467	0.397	0.493	0.471	-1.116	0.718	0.322	1.616	-0.797	0.448	0.076	0.592	-0.703	-0.052	0.208	-0.48	2.08	0.272	0.593	0.067	0.473	-0.77	0.273	0.436	1.031	0.281	0.875	0.2	-0.405	1.403	0.644	0.161	0.403	0.489	0.761	2.426	1.377	0.247	0.397	0.52	1.97	2.383	0.86	0.653	0.752	0.451	0.16	1.394	-0.649	0.412	0.443	0.133	1.201	0.656	0.555	2.619	-1.995	0.626	-0.926	0.43	0.514	1.463	0.839	0.382	-0.311	1.176	0.354	0.767	0.247	0.592	0.572	0.883	0.511	-0.012	0.358	0.014	0.248	0.366	0.414	0.699	0.468	0.468	0.453	0.482	0.507	0.855	0.791	0.949	0.231	0.052	-1.877	1.272	-0.959	2.248	-0.058	0.766	0.558	0.772	0.544	0.727	0.469	0.123	0.514	0.465	1.256	0.429	0.971	0.355	0.188	0.605	0.659	0.197	0.639	2.118	0.593	-2.371	0.748	-1.025	0.504	0.502	0.413	-0.11	0.424	0.213	0.737	0.117	1.148	-0.064	0.116	0.734	0.658	2.097	0.5	0.646	0.405	0.451	1.571	1.149	8.06	0.859	-0.548	-0.784	0.378	0.179	1.103	0.55	0.673	0.422	-0.773	0.518	0.942	0.526	0.029	0.325	-0.427	0.439	0.202	-1.841	0.217	0.751	0.601	0.253	0.403	-0.426	-0.206	0.465	0.537	0.662	0.989	1.389	0.232	0.306	0.712	0.806	1.905	0.121	0.671	0.43	0.431	0.46	0.282	-0.069	0.509	0.141	0.452	-0.658	0.271	-0.379	0.512	0.47	0.025	0.413	0.343	0.828	0.425	0.987	0.714	1.952	1.645	0.465	0.483	0.329	0.554	0.431	0.638	0.128	1.228	0.263	0.053	2.584	0.58	0.452	0.681	0.446	-0.082	0.453	0.429	0.217	1.545	0.522	0.218	0.489	-1.235	0.472	0.412	-0.576	0.466	0.378	1.872	0.448	-0.622	0.722	0.49	0.014	0.381	0.566	0.431	-0.029	0.412	0.51	0.488	0.411	0.571	0.593	0.472	0.476	1.28	0.11	2.34	0.82	1.041	0.863	0.368	1.007	0.317	0.84	0.467	0.162	0.6	0.073	-0.154	-0.13	0.005	0.573	0.275	-0.186	0.466	0.108	0.592	0.435	0.255	0.456	-0.159	0.258
X33997	X57482	-0.308	-0.215	0.375	0.113	-1.205	0.223	-0.342	-0.459	0.494	0.453	0.318	0.17	0.223	0.495	-3.164	0.304	0.156	0.066	-3.663	0.877	-0.761	0.04	0.469	0.56	0.188	0.314	-1.215	0.005	0.219	0.868	0.284	0.178	-2.423	-0.188	-0.839	-0.427	-0.54	0.1	4.076	-0.559	-1.339	0.203	0.356	-1.368	0.993	0.221	-0.284	1.863	-0.047	0.171	0.893	0.178	-0.351	0.557	-1.924	0.216	1.161	0.478	-0.198	0.224	0.231	0.059	-0.21	-1.136	0.095	-0.293	0.483	1.218	-0.964	-0.272	1.205	-0.14	-0.238	7.826	-0.117	0.883	-0.718	-0.694	-0.068	-0.797	0.203	-0.589	0.188	-0.067	-0.252	0.128	0.222	-0.156	0.573	-2.391	-0.229	1.387	-0.389	-2.81	0.315	0.124	-0.099	0.158	0.095	0.366	-0.479	-0.095	-0.326	-0.26	0.501	0.748	0.428	0.109	0.156	0.049	0.282	-0.091	0.747	-0.081	1.226	-1.369	0.17	-0.584	0.073	-2.401	-0.499	-0.084	0.168	2.955	0.133	0.45	-1.23	-0.333	0.066	0.001	0.201	1.316	0.146	0.784	0.141	-0.418	1.11	0.629	0.052	0.321	0.084	0.788	2.511	1.284	0.604	0.213	0.281	0.698	0.005	-0.204	0.801	0.326	0.193	-0.174	0.795	-2.046	-0.218	0.194	-0.702	0.653	0.541	0.157	3.775	-2.646	0.341	-0.836	-0.069	0.249	0.903	0.132	0.212	-0.171	-0.202	0.108	0.197	0.229	-0.452	0.319	0.525	0.331	-1.033	0.238	0.121	0.547	0.041	0.646	0.495	0.194	0.244	0.219	0.174	0.233	0.69	0.527	1.028	0.182	-0.83	-0.985	0.549	-2.188	3.182	-0.028	0.632	0.471	1.597	0.312	0.723	0.38	-0.351	0.305	0.187	1.207	0.191	0.757	0.408	0.21	0.262	0.443	-0.138	0.865	3.07	0.588	-1.772	0.804	-0.479	0.33	0.362	0.193	-0.591	0.562	-0.464	1.054	0.055	1.723	-0.392	0.241	-0.226	0.514	-0.187	0.315	0.289	0.085	0.117	0.862	1.524	14.594	1.05	-1.114	-0.593	0.238	0.175	0.815	0.352	0.594	0.196	-2.294	0.15	1.185	0.34	-0.664	-0.154	-1.021	0.138	0.044	-2.856	-0.519	0.916	0.391	0.076	0.079	-0.002	-0.908	-0.014	0.4	1.197	0.927	2.108	0.067	-0.184	0.595	0.635	2.949	-0.223	0.358	0.171	0.18	0.295	0.021	-0.787	0.317	0.085	0.221	-1.583	-0.281	-1.223	0.341	0.166	-0.555	0.189	-0.031	-0.382	-0.005	2.002	0.001	-0.385	0.031	0.218	0.297	0.159	0.642	0.199	0.715	-0.013	1.673	0.164	-0.294	2.439	-0.436	0.193	0.652	0.16	-0.295	0.19	-0.155	-0.141	1.597	0.336	-0.288	0.316	-3.346	0.222	0.521	-1.032	0.161	0.119	3.003	-0.052	0.035	0.669	0.191	-0.098	-0.408	0.649	0.078	-0.439	0.226	0.592	0.253	0.277	0.689	0.385	0.217	-0.279	0.71	-0.069	3.386	0.726	1.107	1.186	0.074	0.251	1.261	1.254	0.253	-0.265	0.578	-0.674	-0.574	-0.578	-0.381	0.137	0.135	-0.57	0.233	0.374	-0.233	0.182	0.05	0.151	-0.259	-0.002
X33997	X52437	1.178	-0.632	0.588	0.423	0.254	-0.029	-0.061	0.277	0.481	-1.098	0.396	0.364	0.518	0.454	-2.966	0.482	0.433	0.437	0.979	0.652	-0.218	-0.5	0.519	0.921	0.269	-1.126	-1.061	0.722	0.45	0.654	0.532	0.396	-0.399	-2.887	0.498	0.592	0.094	0.439	2.776	0.936	-1.305	0.438	0.391	0.4	0.414	1.161	-0.536	2.32	0.643	0.444	0.898	0.439	0.278	1.266	-0.855	0.557	0.932	0.646	0.721	0.115	0.464	0.21	0.159	-0.463	0.424	0.833	1.293	1.407	0.264	-0.439	0.774	0.658	0.405	5.048	0.507	-1.32	0.11	0.15	-0.198	0.856	0.323	-0.671	0.141	0.132	-0.907	0.23	0.635	0.51	0.728	-0.409	0.276	0.626	-0.345	-2.904	0.484	0.476	0.563	0.198	0.013	0.505	0.334	0.654	-0.0	-2.462	0.544	0.644	0.307	0.357	0.328	0.396	0.38	0.931	0.782	0.406	0.812	-0.487	0.446	0.13	0.179	-0.934	-2.55	0.431	0.421	2.68	0.491	0.463	-0.37	-0.017	-1.552	0.293	0.407	1.072	0.762	0.557	0.261	0.704	0.502	0.632	0.202	0.351	-0.629	0.677	1.872	1.29	0.593	0.387	0.514	1.745	-0.006	-0.253	0.575	0.565	0.244	0.212	1.325	-1.249	0.291	0.406	0.34	1.177	0.591	0.546	3.24	0.965	0.096	-0.274	0.382	0.339	0.766	0.824	0.425	0.067	1.639	0.431	0.731	0.476	0.598	0.767	0.801	0.546	1.68	0.442	0.184	0.427	-0.781	0.436	0.512	0.465	0.43	0.338	0.564	0.479	0.115	1.214	0.964	0.361	0.308	-0.621	-0.491	-0.765	2.691	-0.081	0.988	0.589	0.587	0.266	1.237	0.436	0.367	0.456	0.307	0.463	0.002	0.951	0.428	0.366	0.661	0.655	0.331	1.882	2.374	0.633	-0.644	0.728	-0.302	0.209	0.505	0.371	0.097	0.894	0.06	0.574	-0.108	1.035	0.892	0.984	1.194	1.425	-2.1	0.458	1.012	0.433	0.16	3.438	1.463	11.189	0.863	0.286	2.026	0.685	0.463	1.388	-0.541	0.879	0.408	-0.944	0.457	0.645	0.241	-0.197	0.264	0.264	0.43	0.319	-1.238	0.281	0.905	0.414	0.774	0.363	0.787	0.01	0.812	0.436	1.009	0.341	1.426	0.15	-0.925	1.211	0.624	2.214	0.583	0.825	0.447	0.452	0.412	0.396	0.755	0.502	0.403	0.258	-1.822	-0.058	-1.029	0.478	0.143	0.237	0.134	-0.747	1.032	0.429	1.423	0.083	-0.566	0.76	0.454	0.422	0.458	0.735	0.204	0.643	0.067	1.116	0.501	0.714	3.192	0.465	0.228	-0.15	0.43	-0.221	0.406	0.356	0.133	0.949	0.475	-0.095	0.545	-0.9	0.25	-0.461	-1.119	-0.328	0.313	3.239	0.165	1.131	0.333	1.167	0.359	-0.436	0.917	0.288	0.476	0.771	-0.61	0.217	0.44	0.67	0.642	0.415	0.865	1.383	0.418	3.031	1.019	1.375	0.867	0.335	0.586	1.275	0.873	0.464	0.482	0.581	-0.53	-0.307	0.039	-0.514	1.194	1.27	0.939	0.453	-0.078	0.517	0.243	0.29	0.761	-0.352	-0.049
X33997	X57479	0.957	0.177	0.466	0.178	-0.876	0.206	-0.057	-0.412	0.221	-2.525	0.406	0.187	0.374	0.152	-2.097	0.291	0.15	0.143	0.911	0.193	0.023	-0.461	0.419	0.682	0.197	-0.904	-0.292	0.652	0.202	0.753	0.408	0.161	-0.898	-1.893	0.274	-0.156	0.261	0.226	1.73	0.171	-2.126	0.185	0.131	1.047	0.282	0.925	-0.845	1.299	0.963	0.072	-3.481	0.102	-0.248	1.808	-1.289	0.023	0.012	0.845	0.363	0.215	0.185	-0.178	0.181	-0.392	0.182	1.467	1.608	1.398	0.559	-8.162	-0.104	0.321	0.25	5.451	0.578	-1.736	-0.441	0.307	-0.359	-0.188	0.335	-0.294	0.194	-0.087	0.245	0.51	0.117	0.057	-0.48	0.208	0.229	0.517	-1.013	-1.672	0.221	0.273	0.216	0.015	0.202	0.116	0.243	0.566	-0.235	-0.797	0.459	-0.001	0.41	0.096	-0.024	-0.166	0.367	0.008	1.051	0.148	0.599	-0.681	0.199	0.192	-0.188	-3.411	-1.295	0.127	0.284	2.837	0.306	0.139	-0.378	-0.573	-0.747	-0.009	0.216	0.487	0.086	0.141	0.172	0.456	0.005	0.436	0.183	0.322	-0.766	0.444	0.174	0.407	0.352	-0.03	0.332	2.036	-5.29	-0.942	0.561	0.06	0.138	0.097	0.467	-1.036	0.024	-0.241	-0.034	1.051	0.694	0.253	3.276	1.18	0.036	-0.018	0.55	0.1	0.531	0.29	0.17	0.148	2.344	0.204	0.222	0.299	-0.062	0.954	0.382	0.35	1.473	0.15	0.251	0.442	-0.794	0.573	0.263	0.134	0.244	0.026	0.288	0.242	-0.793	0.517	0.825	0.208	-0.041	1.659	0.111	-1.376	2.68	-0.018	0.773	0.368	0.912	0.23	1.392	0.383	0.074	0.305	0.07	0.129	0.171	0.742	0.407	0.24	0.478	0.606	-1.956	2.038	3.307	0.539	-1.225	0.914	0.128	0.307	0.178	0.145	0.054	1.085	0.076	0.4	0.057	0.881	0.628	1.358	-0.154	1.602	-8.636	0.061	0.529	0.197	-0.588	3.17	2.041	9.745	0.291	0.284	1.803	0.819	0.401	1.608	-0.914	0.713	-0.21	-2.325	0.244	0.198	0.411	-1.259	-0.095	-0.786	0.078	-0.059	-1.877	-0.63	1.396	-0.067	0.693	0.315	1.328	-0.648	0.896	0.186	1.147	-0.49	1.769	0.113	-0.923	1.066	0.505	2.217	0.875	0.672	0.177	0.205	0.283	0.164	0.702	0.243	0.69	0.275	-1.556	-0.118	-1.738	0.123	-0.227	0.19	0.15	-0.964	1.09	0.059	2.187	-0.533	-6.558	-4.154	0.22	0.21	0.146	0.509	0.196	0.191	0.066	0.968	-0.045	0.608	1.632	0.199	0.163	-0.831	0.177	-0.096	0.18	-0.86	-0.172	0.541	0.345	0.04	0.261	-1.214	0.172	-1.114	-0.049	-0.156	0.23	3.754	-0.233	2.027	-0.174	0.271	0.17	-0.399	0.673	0.096	0.038	0.697	-0.48	0.103	0.228	0.825	0.461	0.055	1.04	1.527	0.171	4.364	1.381	1.083	0.544	0.154	-0.759	1.262	1.32	0.137	0.213	0.435	-0.631	-0.816	-0.204	-0.706	0.973	1.473	0.06	0.09	0.11	0.256	-0.029	0.141	0.775	-0.348	-0.262
X33997	X17747	0.175	0.778	0.13	0.024	-0.861	0.142	-0.244	0.054	-0.057	1.005	0.413	0.173	-0.355	0.412	-1.37	-0.041	0.26	-0.012	-1.476	0.71	0.179	0.322	0.458	1.227	0.265	-1.337	-1.145	-0.013	0.264	0.2	0.409	0.218	-0.23	-0.999	0.148	0.443	-0.168	0.289	0.717	-0.802	-1.846	0.121	0.372	0.304	-0.496	1.752	0.881	3.486	-2.065	0.272	-1.581	0.211	0.002	1.217	-1.323	0.359	1.101	0.422	1.208	0.263	0.29	0.448	0.291	-0.602	0.253	-1.247	-0.149	1.03	-2.059	1.362	0.864	0.463	-0.002	-0.802	-0.569	0.795	-0.194	0.316	0.001	-0.695	0.349	-0.464	-0.287	0.324	1.401	-0.945	0.452	0.2	-0.167	0.707	0.308	-0.668	1.34	-0.176	0.245	0.18	-0.004	0.123	-0.728	0.293	-0.413	0.384	-0.097	-1.752	0.66	0.412	-0.266	0.292	0.205	0.117	0.027	2.2	0.259	-0.272	1.356	-0.546	0.227	-1.105	1.236	-0.659	0.465	0.024	0.114	1.526	-0.19	0.545	-0.512	0.261	0.466	-0.253	0.289	0.181	0.442	0.732	-0.174	-0.981	1.103	0.391	0.278	0.289	0.418	0.849	0.428	-0.174	0.217	0.272	0.352	-2.891	1.28	1.324	0.569	0.35	0.218	-0.072	1.047	-0.103	-0.228	0.182	0.065	0.502	0.192	0.292	2.197	1.05	0.318	-0.701	-0.598	-0.109	0.522	0.753	0.259	0.168	-0.787	0.287	0.723	0.085	-0.37	-0.533	0.827	0.416	0.981	0.29	0.297	0.474	0.123	0.463	0.771	-0.131	0.301	0.218	0.242	0.401	0.563	1.362	0.753	0.23	-1.147	0.206	0.935	0.723	1.712	-0.022	1.15	0.464	-1.613	-1.362	0.449	0.32	0.536	0.393	-0.071	1.028	0.075	0.779	0.373	0.285	-0.332	0.411	-0.026	1.593	1.759	0.457	0.555	0.705	0.25	0.179	-0.02	0.229	0.077	-0.192	-0.883	0.843	0.026	1.176	1.69	-0.444	0.576	2.366	1.624	0.276	0.954	0.152	0.011	-0.731	-0.972	7.878	1.158	-0.331	1.735	0.114	0.369	0.519	-0.061	-0.135	0.207	-0.411	0.048	1.136	0.375	-1.238	-0.108	-0.372	0.249	-0.157	0.015	-0.143	1.159	0.451	1.001	0.009	0.254	0.935	0.012	0.083	2.773	1.863	1.549	0.223	0.081	-0.182	-0.899	0.895	0.978	0.591	0.227	0.283	0.238	0.045	-0.372	0.28	1.71	0.707	-0.23	-0.204	1.892	0.287	0.328	0.306	0.258	-0.341	-0.876	0.222	3.638	0.189	0.313	-2.837	0.246	0.275	0.089	0.123	-0.006	0.16	-0.286	1.088	0.588	0.39	5.18	-1.303	0.176	-0.125	0.087	-0.234	0.252	-0.301	0.026	-2.438	0.403	-0.384	-0.101	2.086	0.263	1.035	-0.067	-0.009	0.251	2.418	0.464	-1.366	0.638	0.206	0.161	0.326	-0.624	0.179	0.634	0.142	1.04	0.237	0.309	0.33	0.224	0.181	-0.274	-1.682	0.162	-1.892	-1.356	1.257	1.104	0.183	0.881	2.265	1.138	0.301	0.211	0.504	0.543	1.645	-0.374	-0.077	0.98	1.383	0.504	0.244	2.054	0.24	-0.841	0.267	-0.602	0.144	-0.222
X33997	X34445	1.851	0.501	0.521	0.261	-0.547	0.344	0.327	0.082	0.399	0.672	0.217	0.049	0.405	0.506	-1.737	-0.015	0.351	0.273	-0.729	0.414	-0.193	-0.412	0.479	0.491	0.332	-1.959	0.826	-0.234	0.359	0.673	0.223	0.345	-3.102	-2.037	-0.203	0.261	0.203	0.253	3.842	1.012	-2.128	0.354	0.429	-0.523	0.755	1.21	0.8	0.505	-0.786	0.358	-0.131	0.247	-1.622	1.594	-2.347	0.507	1.26	-0.716	0.135	0.377	0.363	0.052	0.345	0.617	0.268	0.158	1.73	2.13	-0.975	0.342	0.41	0.851	-0.259	4.429	0.444	-0.456	0.308	0.513	0.304	1.083	0.374	-0.836	-0.265	0.005	-0.03	0.456	0.643	0.207	1.046	0.864	0.38	-1.398	1.225	-0.072	0.39	0.382	0.362	0.333	0.534	0.508	-0.167	0.327	1.147	-2.561	0.653	0.631	0.208	0.119	0.34	0.377	0.312	1.334	0.432	0.254	2.065	-1.129	0.349	-0.104	1.466	-0.385	0.197	0.099	-1.402	2.268	0.358	0.547	-0.372	0.624	-1.296	0.099	0.305	0.911	0.733	0.555	-0.573	-0.699	0.699	0.192	0.098	0.385	0.477	0.774	2.992	1.126	0.488	0.353	0.455	0.679	-0.117	-0.153	0.649	-0.104	0.263	0.227	1.307	-2.36	0.396	0.266	-0.255	1.155	0.641	0.457	3.096	-3.186	0.712	0.866	-0.457	0.472	-0.51	0.753	0.301	0.038	0.862	0.371	0.967	0.403	0.113	0.627	1.054	0.445	0.281	0.371	0.345	0.498	0.473	0.58	0.681	0.253	0.114	0.318	-0.212	0.335	0.036	1.41	0.709	0.2	0.223	-3.031	0.164	0.277	2.214	0.323	1.023	0.065	-0.103	0.11	0.344	0.438	0.435	0.391	0.307	0.85	0.355	0.778	0.458	0.113	0.79	0.399	0.531	0.772	2.216	0.49	-0.377	0.769	0.092	0.326	0.402	0.234	-0.53	0.302	0.471	1.115	-0.384	0.795	-0.197	0.004	1.697	1.987	0.278	0.308	1.706	0.272	0.51	-0.453	1.029	13.14	0.973	0.178	-0.662	0.101	0.304	1.948	0.659	0.808	0.381	0.368	0.4	0.942	0.439	-0.496	0.037	-0.263	0.344	-0.418	-2.232	1.04	0.974	0.436	0.686	-0.038	-0.744	0.616	0.816	0.076	0.16	1.864	1.055	0.119	-0.575	1.024	0.823	2.27	-0.006	-0.011	0.359	0.366	0.165	-0.47	-0.143	0.295	0.134	0.534	-0.305	0.048	-0.805	0.431	0.053	0.452	0.296	-0.209	0.806	0.332	0.891	0.009	-1.287	-2.886	0.325	0.382	0.131	0.662	0.342	0.629	0.345	1.382	0.506	-0.874	5.119	0.267	0.233	-0.79	0.349	-0.739	0.312	0.054	0.335	1.018	0.322	0.222	-0.145	-0.086	0.303	0.731	-0.008	0.229	0.274	3.261	0.519	-2.329	0.731	0.305	-0.826	0.335	0.367	0.274	0.259	-2.019	0.365	0.394	0.395	0.615	0.405	0.291	0.46	1.929	-0.001	0.747	-0.886	0.915	0.933	0.12	1.192	1.454	0.628	-0.052	-0.29	0.558	0.461	0.869	0.065	-0.195	1.268	1.698	1.183	0.301	1.92	0.37	-1.537	0.347	0.022	0.213	0.264
X33997	X34384	1.094	-0.213	-0.089	-0.279	1.217	0.174	0.336	-0.187	-0.338	-0.139	-0.179	0.139	0.225	0.45	0.753	0.156	0.191	0.288	0.996	0.77	0.358	-0.124	0.08	0.164	0.224	0.101	1.178	0.693	-0.304	0.436	0.422	0.185	0.451	1.515	0.469	-0.383	0.463	0.132	-2.498	-1.431	-0.776	0.17	-0.183	1.377	0.798	-1.081	0.85	-1.999	0.689	0.161	0.571	0.148	0.575	-0.835	1.166	0.65	1.232	1.038	-1.16	0.181	-0.072	0.271	0.242	1.658	0.059	-1.89	-2.371	0.127	0.074	1.569	1.029	-0.825	0.946	3.385	-0.712	1.447	0.729	0.83	0.246	-1.154	0.232	-0.184	0.103	0.217	1.727	-0.364	-0.194	0.385	-0.815	1.091	-0.003	0.562	-1.539	1.796	0.311	-0.172	0.377	0.147	0.066	-0.198	-0.005	-0.458	-0.86	-0.606	0.677	0.707	0.283	0.221	0.249	-0.054	0.267	-1.553	-1.229	0.062	1.8	0.045	0.088	0.452	-0.262	1.642	0.125	0.091	0.044	-1.66	0.301	0.421	-0.25	-0.131	-3.227	-0.226	0.061	-0.169	0.105	0.51	0.074	-0.434	0.023	-0.015	0.234	0.338	0.433	0.724	-1.368	-0.803	0.472	0.176	-0.693	0.149	0.728	0.653	-0.673	0.262	0.126	-0.181	-1.655	1.031	0.177	0.138	0.129	1.284	0.582	0.386	1.394	1.753	0.854	1.553	-0.934	0.493	0.381	0.532	0.212	0.161	-1.151	0.246	-0.477	-0.158	-0.392	0.848	-0.241	0.32	-1.477	-0.166	0.247	0.427	-0.707	0.474	0.46	-0.119	0.139	0.247	-0.223	0.365	0.813	0.957	0.099	0.248	1.099	-2.01	1.634	1.025	0.762	0.114	-0.552	-1.315	0.648	0.337	-0.988	0.092	-0.032	0.371	0.239	0.772	-0.012	0.191	0.396	0.224	0.502	-0.702	0.27	1.159	1.577	-0.229	-1.06	0.363	0.184	0.337	-0.22	0.101	-0.051	-2.262	-0.319	0.913	-0.239	0.054	-0.391	-1.662	-0.064	-0.026	0.21	0.041	-0.517	0.212	0.285	1.609	-1.73	13.255	0.506	0.703	-3.602	0.613	0.104	2.888	0.653	-0.564	0.001	0.227	0.391	0.516	0.227	3.088	0.549	-0.758	0.173	0.176	1.905	1.75	-1.251	-0.251	0.433	0.092	-1.701	-0.366	-0.711	-0.247	0.998	0.921	1.944	0.199	0.031	1.156	0.692	-2.421	1.338	-0.093	0.187	0.198	0.122	-0.087	0.64	-1.478	-1.061	1.14	0.943	-0.399	-1.026	-0.216	0.304	1.54	0.173	0.684	-0.928	0.201	-0.44	2.558	1.327	0.364	0.013	-0.09	0.165	0.357	-0.345	0.37	0.056	0.916	0.33	-0.614	2.039	1.306	0.019	2.235	0.086	0.064	0.07	0.296	0.302	0.892	-0.66	0.486	-0.42	1.755	-1.013	2.873	0.152	-0.66	0.181	-1.156	0.369	-1.214	-0.548	-0.417	0.268	0.289	0.325	-0.156	-0.123	-1.133	0.354	0.283	0.15	-0.759	0.43	0.225	0.615	3.189	0.381	2.007	-0.887	-0.099	1.055	0.516	1.787	0.965	1.171	-0.119	-0.236	0.485	-0.276	1.605	0.456	-0.639	0.094	0.676	-1.394	0.258	0.289	0.175	0.287	0.097	-1.232	-0.244	0.048
X33997	X1358	-4.651	-0.183	-0.159	0.145	-3.025	0.003	0.133	0.433	0.209	0.164	0.41	0.135	0.151	0.481	0.182	-0.062	0.18	0.135	-1.268	-2.198	-0.43	0.278	0.408	1.009	-0.395	0.533	0.819	-0.022	0.143	0.974	0.268	0.165	-0.6	-7.734	-0.306	0.339	0.198	0.091	-0.241	-0.243	-1.966	0.173	0.099	0.438	-0.325	0.07	0.111	1.24	0.152	0.183	0.842	0.104	0.932	2.009	-0.212	0.517	1.193	0.055	0.67	0.125	0.218	0.673	0.208	-1.377	0.054	-0.359	-0.718	0.343	-1.329	0.111	1.208	-0.201	0.444	0.656	-0.586	0.962	-0.594	0.233	0.088	-0.106	0.241	0.027	0.077	0.016	1.034	0.338	0.053	0.183	0.068	-0.851	0.258	1.325	-0.179	0.088	-0.139	0.263	-0.151	0.139	0.376	0.357	0.411	-0.19	-0.231	0.069	0.376	-0.204	0.029	0.13	0.185	0.234	0.097	-0.437	0.509	0.042	0.548	1.289	0.095	0.042	0.269	0.19	0.173	-0.039	0.191	0.862	0.212	-0.271	-1.612	0.5	1.024	-0.225	0.172	0.329	-0.244	0.519	0.145	0.572	0.535	0.297	0.158	0.135	-0.243	0.523	-0.507	-0.261	0.142	0.157	0.341	-0.534	1.44	-0.511	0.468	0.513	0.056	0.038	0.694	0.324	0.335	0.348	0.142	0.336	0.009	0.362	1.411	-0.245	0.677	-0.528	0.909	-0.022	1.136	0.449	0.175	0.156	-0.765	0.213	0.379	0.032	0.561	-0.542	-0.137	0.361	0.526	0.208	0.232	0.443	-0.024	0.487	0.02	0.019	0.023	0.217	0.534	0.16	0.759	0.226	0.175	0.226	0.401	1.081	1.244	0.763	1.893	0.147	0.506	0.192	-0.263	-0.116	0.303	0.168	0.312	0.363	0.193	0.871	0.15	0.419	0.26	0.24	0.238	0.416	0.238	0.976	1.275	-0.082	-0.228	0.326	0.137	-1.808	0.375	-0.035	0.475	-0.979	-0.877	-0.449	0.188	2.581	1.082	2.112	-0.657	1.875	2.522	0.114	0.246	0.141	-0.025	0.545	-0.206	3.729	1.319	-0.443	-3.023	0.764	-0.184	-1.666	-0.418	-0.464	0.183	0.932	0.316	1.175	0.369	0.895	-0.292	-0.099	0.161	-0.176	-0.089	0.72	0.076	-0.273	-0.233	0.316	0.835	0.213	0.358	-0.877	1.824	-0.087	1.44	0.136	0.007	-1.25	0.603	2.17	0.537	0.618	0.126	0.193	0.264	0.044	-0.159	0.366	2.291	0.117	-0.862	0.762	-1.008	0.306	0.048	0.459	0.032	-1.381	1.91	-0.158	1.132	-2.331	2.142	0.763	-0.093	-0.231	-0.023	-2.888	0.195	0.219	0.134	0.468	-0.098	0.479	2.136	-1.527	0.162	2.083	0.161	0.047	0.085	0.429	0.049	1.185	0.279	-0.183	0.49	3.348	0.153	-0.762	-0.377	-0.284	0.207	3.275	0.38	-0.97	0.749	-0.148	-0.061	-0.281	1.207	0.253	-0.748	-4.877	-0.942	-0.091	0.167	0.86	-0.214	0.195	1.249	-0.474	0.152	-2.16	-0.04	1.086	0.739	0.552	-0.203	5.763	0.57	-0.163	0.37	0.451	0.688	0.335	0.523	-1.869	1.269	-1.348	-0.588	-0.565	-0.524	0.615	0.042	0.105	-0.501	0.012	-0.021
X33997	X33969	-3.342	-0.63	-0.507	0.194	-3.412	0.237	-0.074	0.197	0.547	0.207	0.284	0.231	0.166	0.391	-1.116	-0.055	0.151	0.191	-1.916	-0.624	-0.303	0.502	0.368	1.246	0.231	0.249	1.096	0.05	0.05	0.997	0.375	0.192	-1.096	-5.298	-0.256	1.12	0.11	0.233	-0.44	-1.254	-0.88	0.201	0.333	0.637	-0.028	0.982	0.296	-0.679	-1.61	0.206	1.401	0.184	-0.063	2.423	-0.064	0.43	0.748	0.878	0.544	0.182	0.249	0.563	0.225	1.167	0.151	-1.986	-1.197	-0.261	-1.146	1.98	1.277	-0.18	0.024	-1.803	-0.007	1.23	0.193	-0.039	0.234	-0.664	0.219	0.011	0.055	-0.016	0.691	-0.24	-0.372	0.088	-0.089	-2.668	0.261	1.66	2.606	0.37	-0.337	0.285	0.116	0.195	0.534	0.514	0.232	-0.116	-0.393	0.344	0.573	0.083	-0.279	0.146	0.25	-0.051	0.009	2.115	0.761	0.448	1.188	0.289	0.113	-0.061	-1.174	0.632	0.336	-0.22	-0.377	0.57	0.277	-0.849	-0.841	0.396	0.708	0.163	-0.835	0.554	-0.458	-0.03	0.195	-0.05	1.412	-0.061	0.181	0.332	-0.463	0.518	0.852	0.664	0.405	0.213	0.333	0.318	1.777	-1.235	0.406	0.199	0.173	0.031	0.475	0.842	0.14	0.331	0.274	0.598	0.166	0.223	2.009	-0.114	0.086	-0.948	1.268	0.206	1.151	0.568	-0.282	0.173	-0.863	0.224	-1.668	0.088	-0.289	-0.623	-1.078	0.444	1.589	0.243	0.244	0.383	0.397	0.603	-0.12	0.24	0.187	0.248	0.501	0.353	-0.45	0.788	0.464	0.208	-0.456	1.022	0.975	0.135	2.432	0.123	0.821	0.04	-0.547	0.084	-0.128	0.218	0.393	0.366	0.234	1.078	0.122	0.881	0.237	0.251	-0.144	0.367	-0.348	2.308	1.523	0.148	0.238	-0.303	0.159	-0.057	0.157	0.165	-0.052	0.116	0.234	0.628	0.214	2.004	-0.277	0.701	-1.064	2.042	2.401	-0.442	0.041	0.042	0.708	-3.275	0.714	-0.779	0.689	-0.396	-1.92	0.413	0.218	-0.881	0.389	-0.329	0.226	2.213	0.414	0.219	0.392	-2.258	-0.554	-1.135	0.121	0.099	1.0	-0.519	-0.173	-1.264	0.943	0.334	1.397	1.022	0.381	-0.428	2.671	1.575	1.91	0.193	-0.21	-0.763	0.464	0.975	0.591	0.696	0.062	0.222	0.254	0.138	0.637	0.368	2.101	0.351	0.04	0.58	-1.791	0.237	0.303	0.746	0.014	-0.706	1.608	-0.272	4.223	-2.116	2.462	1.295	0.068	0.076	0.258	-0.161	0.222	0.384	0.048	0.24	0.402	0.448	1.09	-0.679	0.193	1.297	0.177	0.264	0.199	0.524	-0.326	1.973	-0.459	0.591	0.518	2.816	0.225	1.131	0.431	0.685	0.077	2.073	0.174	-7.304	0.29	0.725	-0.104	-0.267	1.162	0.188	-0.151	1.549	0.055	0.249	0.282	0.796	-0.205	0.243	0.358	2.603	0.005	-2.334	1.437	1.168	0.888	0.545	-1.625	2.797	0.069	-0.01	0.003	0.53	0.648	0.347	0.002	-1.27	0.569	-1.094	0.307	-0.449	0.073	0.544	0.387	0.034	0.678	-0.272	-0.225
X33997	X38625	-1.547	0.085	-0.108	0.028	-1.74	0.279	0.036	0.911	0.212	0.028	0.406	0.056	0.36	0.512	-0.254	-0.11	0.234	0.262	-3.459	-0.634	-0.762	0.197	0.458	1.062	0.158	0.231	0.696	-0.219	0.261	0.659	0.351	0.227	0.063	-1.804	-0.342	0.646	0.092	0.276	1.543	-0.358	-1.573	0.253	0.206	0.245	-0.041	0.163	0.659	1.183	-0.041	0.241	1.087	0.243	0.749	2.01	-0.881	0.554	1.445	0.54	0.719	0.115	0.303	0.56	0.267	-0.837	0.163	-0.739	-0.931	1.154	-2.656	1.506	1.084	-0.176	0.686	2.729	-0.179	0.961	-0.275	-0.319	-0.105	1.032	0.253	-0.008	0.246	-0.345	0.837	-0.199	0.138	0.072	-0.067	-0.812	0.328	1.151	1.193	-1.658	0.052	0.323	-0.269	-0.084	0.296	0.397	0.25	-0.431	-1.086	-1.144	0.37	-0.005	0.133	-0.001	0.209	0.338	0.287	0.57	0.57	0.062	1.048	0.167	0.026	-0.091	0.057	0.48	0.294	-0.138	0.218	0.819	0.304	0.292	-0.267	0.932	1.201	0.105	-0.193	1.06	-0.709	0.737	0.182	0.844	0.841	0.498	-0.402	0.201	-0.011	0.646	0.035	-0.158	0.414	0.252	0.417	-0.795	0.594	-1.107	0.385	0.759	0.255	0.064	0.276	0.383	0.48	0.364	0.111	0.159	-0.23	0.469	1.611	-0.599	0.572	-0.909	0.632	-0.093	1.669	0.691	0.212	0.172	-1.257	0.276	0.921	-0.013	0.393	-0.609	0.105	0.422	1.012	0.262	0.294	0.45	0.23	0.52	0.16	0.223	-0.064	0.269	0.156	0.253	0.763	0.783	0.17	0.271	0.4	1.504	1.479	0.445	1.635	0.244	0.806	0.331	0.71	-0.445	0.492	0.251	0.281	0.385	0.243	1.186	0.257	1.019	0.41	0.294	0.008	0.484	0.211	1.008	1.427	0.283	-1.093	0.449	-0.132	-0.081	0.385	0.058	0.438	0.278	-0.173	1.016	0.169	2.063	1.898	0.561	-0.4	3.058	0.769	0.222	1.464	0.26	0.149	1.526	-0.132	2.446	0.759	-0.32	-2.41	0.605	-1.099	0.263	0.329	-0.329	0.29	-0.304	0.374	-2.222	0.356	2.067	0.419	-0.117	0.255	-0.055	-0.39	0.049	0.738	-0.384	-0.035	0.355	-0.081	1.05	0.482	-0.236	1.441	1.06	0.6	0.24	-0.065	0.766	0.581	3.301	0.759	0.938	0.258	0.274	0.313	0.14	0.506	0.261	0.812	0.495	-0.486	0.491	-0.528	0.203	0.042	-0.55	-0.081	-0.226	0.427	0.025	2.023	-1.736	0.454	-0.46	0.114	0.279	-0.991	-0.159	0.27	-0.069	0.11	1.297	0.254	0.12	2.76	0.064	0.243	0.529	0.237	-0.2	-0.319	0.489	0.012	-0.162	0.388	-0.03	0.298	10.573	0.096	-1.33	-1.257	-0.219	0.285	2.585	0.076	-1.301	0.59	-0.16	0.169	-0.526	0.665	0.277	-0.676	-1.186	-0.312	0.211	0.288	0.619	0.383	0.249	0.332	-7.776	-1.073	-1.123	0.292	1.107	0.98	0.367	-0.796	3.906	1.148	0.22	0.278	0.523	0.418	-0.181	0.401	-0.996	1.242	-0.443	0.146	0.2	0.539	0.473	0.351	-0.256	1.062	-0.074	-0.148
X33997	X19503	0.297	0.618	0.658	0.187	-1.107	0.275	-0.079	0.858	0.171	-1.678	0.388	0.224	0.246	0.179	-1.381	0.291	0.045	0.252	-1.814	-0.271	-1.202	-1.182	0.411	0.262	0.142	-0.728	-4.831	-0.054	0.215	0.837	0.391	0.19	-0.495	-0.917	-0.281	-0.275	-0.352	0.097	1.605	1.361	-0.051	0.198	0.337	-1.066	0.934	0.839	-0.021	1.811	1.149	0.035	-0.504	0.171	-0.714	0.472	-0.308	0.362	1.204	0.684	1.166	0.226	0.222	-0.29	0.041	-0.911	0.182	1.736	1.576	1.819	-1.513	-2.033	0.109	0.474	0.042	5.318	0.18	0.397	-0.934	-0.2	-0.135	1.241	0.219	-0.496	-0.017	-0.38	-1.522	1.111	0.359	0.22	0.5	-0.913	0.07	-0.362	-0.671	-4.116	0.298	0.288	0.351	-0.913	0.029	-0.22	0.256	0.023	-0.815	-1.142	-0.063	0.55	0.327	0.187	0.01	0.311	0.351	-0.073	0.469	0.178	1.36	-1.418	0.183	-0.067	-0.681	-3.495	-1.784	0.183	0.178	3.614	0.133	0.367	-0.809	-0.285	-1.387	0.131	0.237	1.102	0.149	0.75	0.123	0.364	0.625	0.531	0.11	0.315	-0.227	0.452	0.487	0.804	0.226	0.196	0.149	1.354	-0.446	-1.11	0.672	0.273	0.164	-0.218	1.344	-0.68	0.081	-0.19	-0.837	-0.108	0.629	0.298	2.878	-2.873	0.208	0.424	0.343	0.404	0.987	0.62	0.179	0.11	-0.44	0.244	0.682	0.078	0.397	-0.143	0.177	0.44	0.341	0.23	0.092	0.384	-0.458	0.572	0.599	-0.008	0.247	-0.005	0.513	0.221	0.564	0.544	0.9	0.217	-1.07	0.16	0.365	-1.637	2.625	0.154	0.332	0.598	0.144	0.074	1.379	0.321	-0.463	0.29	0.155	1.037	-0.062	-0.556	0.411	0.257	0.377	0.666	0.885	1.296	2.548	0.549	-1.637	0.741	-0.029	0.063	0.362	0.154	-0.871	1.035	0.585	0.367	-0.01	1.944	1.081	1.98	2.021	1.379	-3.297	-0.179	0.655	0.195	-0.305	4.122	1.875	13.369	0.914	-0.473	0.524	0.257	0.319	0.476	-0.301	0.17	-0.11	-3.051	0.332	0.416	0.356	-1.171	-0.033	-0.147	0.188	0.005	-2.38	-0.613	1.013	0.483	1.079	0.026	-0.426	0.303	0.208	0.317	-1.261	-1.717	1.612	-0.193	-0.046	1.214	0.949	2.609	0.381	0.694	0.206	0.219	0.283	-0.223	-0.778	0.339	0.325	-0.129	-0.699	0.28	-0.62	0.274	-0.309	-0.35	0.054	-0.785	0.334	0.183	-0.68	-1.111	-0.37	0.668	0.183	0.202	-0.063	0.214	0.163	0.115	-0.066	1.336	0.218	0.577	2.324	0.009	0.147	1.12	0.17	-0.436	0.105	-0.055	0.198	0.704	0.387	-0.68	-0.178	-0.919	0.19	-0.188	-0.357	0.25	0.241	3.928	0.386	1.03	0.078	0.577	0.159	-0.306	1.172	0.068	-0.143	-0.045	0.027	0.148	0.227	0.661	-0.267	0.229	1.292	0.359	-0.148	1.006	0.004	1.55	1.225	0.019	-0.903	-0.005	1.302	0.225	0.411	0.498	-0.816	-1.992	-0.145	0.173	0.983	0.09	0.548	0.171	-0.745	0.052	0.362	0.094	0.442	-0.066	-0.145
X33997	X57450	-0.49	0.519	0.157	0.016	-1.195	0.143	-0.327	-1.013	0.074	1.096	0.335	0.062	-0.197	0.359	-0.991	-0.019	0.151	-0.028	-2.11	0.677	-0.214	-0.068	0.193	1.483	0.149	-0.664	-1.117	-0.059	0.013	0.052	0.202	0.124	0.251	-1.197	0.138	-0.317	-0.239	0.03	1.818	-0.914	-1.446	0.133	0.126	-0.093	0.005	0.553	0.035	1.757	-0.203	0.144	-0.447	0.105	0.427	-0.139	-0.271	-0.335	0.515	0.557	1.043	0.197	-0.02	0.247	0.098	-1.283	0.097	-1.748	-0.969	0.373	-1.666	-0.487	1.588	-0.2	0.469	4.018	-0.813	-0.351	-0.755	0.352	0.091	0.879	0.16	-0.228	0.147	0.043	0.276	-2.123	0.374	-0.278	-0.198	-0.029	0.036	0.131	0.189	-1.464	0.081	-0.039	0.124	0.119	-0.152	-0.246	-0.401	-0.124	-0.793	-2.311	0.046	0.445	-0.026	0.166	0.198	0.104	0.148	-0.088	0.221	-0.307	1.129	-0.652	0.137	-0.436	0.316	-0.717	0.167	-0.233	0.15	1.034	-0.415	0.324	0.417	0.541	0.333	0.047	0.026	0.258	0.988	1.025	0.071	-0.882	-0.088	0.038	0.058	0.15	0.461	0.552	0.328	-0.099	0.228	0.14	0.219	-0.984	-0.687	1.215	0.649	-0.252	0.132	-0.147	0.926	0.176	0.186	0.342	-0.066	1.037	0.009	0.434	1.421	0.674	0.105	-0.825	-0.487	0.008	0.396	0.121	0.155	0.101	-1.363	0.083	0.568	-0.043	0.145	-0.444	0.539	0.173	1.43	0.197	0.206	0.272	0.163	0.515	0.299	-0.107	-0.178	0.2	0.012	0.195	0.318	0.374	0.712	0.187	-0.188	-0.958	0.494	0.162	1.607	0.113	0.774	0.21	-0.355	-0.104	-0.049	0.112	0.113	0.226	0.095	1.05	0.059	0.199	-0.04	0.194	-1.063	-0.26	0.106	0.97	0.605	0.177	-0.74	0.363	-0.159	0.094	0.13	-0.113	-1.096	-1.491	-1.441	1.008	0.056	2.886	-1.625	-0.475	-0.34	-1.852	0.651	0.502	0.639	0.106	-0.761	4.278	1.562	10.256	0.951	-0.773	5.213	0.081	-0.42	-3.31	-0.744	-1.022	0.221	-2.191	0.104	1.947	-0.35	2.269	0.352	1.394	0.034	0.073	1.54	0.093	0.614	0.498	1.356	-0.35	-2.144	0.593	-0.081	0.33	3.931	1.887	0.25	0.016	0.44	-1.355	-0.643	2.348	-1.887	0.915	0.103	0.11	0.285	-0.456	-0.057	-0.013	0.672	-0.094	0.361	-0.694	2.227	0.244	0.219	-1.534	-0.063	-1.132	0.473	-0.159	-2.274	0.921	-0.285	2.075	-0.139	0.267	-0.354	0.811	0.15	0.94	-0.042	1.304	-0.216	2.345	1.913	-1.586	-0.307	1.765	-0.277	-0.264	0.09	-1.002	-0.395	-3.642	-0.075	-0.727	0.332	0.012	0.158	2.959	-0.517	-1.042	-0.214	2.348	0.522	-2.184	0.167	0.476	0.16	0.049	-1.638	0.227	-0.93	2.348	0.226	0.164	0.209	0.748	0.054	0.218	-1.198	-2.034	-0.404	-3.289	-1.179	1.576	0.458	-0.551	2.226	2.113	0.509	0.234	0.011	0.574	-0.155	0.23	-0.02	1.336	-0.721	0.349	1.628	0.218	0.234	0.445	0.142	0.099	0.198	-0.592	-0.489
X33997	X34409	0.682	0.597	0.458	0.361	0.307	0.083	0.417	1.075	0.473	0.893	0.454	-0.294	0.125	0.214	-0.689	0.227	0.368	0.213	-0.678	0.209	-0.735	0.486	0.494	0.967	0.181	0.679	-0.056	-0.383	0.341	0.51	0.407	0.359	-1.207	-0.865	0.083	0.654	0.121	0.381	2.685	1.059	-1.077	0.348	0.346	0.111	0.713	0.992	0.9	2.012	-0.331	0.328	1.247	0.319	0.679	0.781	-0.05	0.583	1.259	0.724	0.399	0.196	0.327	0.552	0.377	0.482	0.095	-0.696	0.958	1.528	-1.931	1.092	0.291	0.056	-0.036	-1.003	0.299	1.443	0.468	0.545	0.27	0.715	0.175	-0.202	0.244	-0.33	0.514	0.173	0.549	0.347	0.447	0.313	0.375	-0.058	1.011	-1.626	0.411	0.332	0.394	0.361	-0.196	0.319	-0.16	-0.09	-0.057	-0.623	0.524	0.57	0.169	0.055	0.375	0.289	0.445	0.803	0.475	0.017	0.787	-0.683	0.217	-0.014	1.427	0.379	0.465	0.21	-0.651	1.775	0.418	0.553	-0.434	0.785	-1.108	0.068	-0.125	0.686	0.524	0.44	0.267	0.98	-0.079	0.352	0.146	0.388	0.453	0.762	1.736	0.293	0.422	0.092	0.469	0.656	0.732	0.471	0.497	0.766	0.356	0.337	1.119	-0.558	0.567	0.432	0.41	0.653	0.069	0.236	2.288	-0.268	0.236	0.084	0.033	0.411	0.059	0.764	0.277	0.151	-0.679	0.008	0.974	-0.056	0.534	-0.505	0.763	0.497	1.094	0.312	0.223	0.534	0.674	0.521	0.525	-0.049	0.165	0.371	-0.622	0.448	0.88	1.096	0.129	0.139	0.432	0.069	1.602	0.614	2.12	0.148	0.764	0.191	0.895	-1.13	-0.223	0.332	0.408	0.452	0.378	-0.043	0.356	0.719	0.448	0.319	0.456	0.591	0.405	0.826	1.352	0.521	1.292	0.631	-0.086	-0.035	0.447	0.346	-0.857	0.102	0.474	0.893	-0.255	0.941	1.751	0.768	1.27	1.916	1.407	0.429	1.429	0.364	0.281	0.443	-1.014	10.141	0.873	0.184	-2.878	0.571	0.024	-0.453	0.445	0.326	0.354	1.174	-0.347	1.008	0.464	2.915	0.432	-0.546	0.097	-0.213	-0.873	0.999	0.623	0.312	0.532	0.25	-1.02	1.187	0.302	0.369	0.081	0.517	0.233	0.334	0.186	0.839	0.73	1.969	-0.487	0.554	0.218	0.315	0.369	-0.172	-0.684	0.387	1.101	1.052	-0.545	0.09	0.983	0.307	0.303	-0.673	0.138	-0.09	1.144	0.065	2.47	-0.978	1.584	0.527	0.327	0.394	-0.029	0.646	0.369	0.578	0.307	1.154	0.704	0.276	3.235	0.573	0.361	-0.415	0.284	-0.327	0.363	0.444	0.317	1.098	0.405	-0.153	0.107	-0.825	0.314	-1.009	0.192	0.267	0.384	2.705	0.479	-2.224	0.726	-0.781	0.202	0.138	0.819	0.409	0.041	-6.496	0.297	0.198	0.294	0.466	-0.096	0.366	1.021	-1.554	-0.319	-1.51	-1.165	0.917	0.396	0.434	0.445	3.135	-1.302	-0.19	-0.033	0.554	0.567	0.583	0.622	0.976	1.235	0.658	0.787	0.286	1.171	0.402	0.011	0.317	-0.248	0.385	0.028
X33997	X15730	-0.516	0.138	0.569	-0.014	2.123	-0.152	0.121	0.284	-0.364	-0.157	0.432	0.071	-0.201	0.181	1.259	0.13	0.127	-0.239	2.123	0.842	-0.663	0.517	0.479	-0.99	0.17	0.07	-1.094	-0.505	-0.807	0.13	0.163	0.116	-0.108	-1.308	0.54	0.239	0.215	0.177	0.026	0.925	0.097	0.102	0.186	0.118	-0.192	0.325	-0.607	2.097	-0.355	0.069	-1.187	0.042	0.216	1.357	0.51	0.119	0.298	-0.279	0.012	0.152	-0.224	-0.071	0.178	0.422	0.129	-0.034	0.14	1.114	-3.457	1.023	0.46	0.656	-0.038	0.095	0.134	-0.929	-4.172	-0.588	-0.079	0.674	-0.016	0.238	0.159	0.271	-0.808	-0.432	0.763	-0.622	0.789	-0.536	0.077	1.578	-0.031	0.455	-0.183	0.216	0.126	0.103	0.202	-1.2	0.41	-0.699	0.249	0.171	0.08	0.476	0.168	0.202	0.143	0.228	0.116	-0.937	-0.011	-2.405	0.426	0.773	-0.085	-3.237	1.541	-0.408	0.521	0.52	0.091	0.521	0.345	-0.149	-0.469	0.59	0.1	0.002	0.199	0.093	-0.012	1.297	0.131	0.853	-1.64	0.378	0.111	0.347	0.132	-0.351	3.438	0.059	0.121	-0.203	-0.357	-0.118	2.123	0.227	0.207	0.163	0.144	-0.294	-0.602	1.305	-0.561	0.066	0.141	0.003	0.637	0.081	2.123	0.065	0.941	0.836	-1.155	0.179	-2.007	0.964	0.14	-0.006	0.7	0.124	0.199	0.082	0.619	2.3	0.16	-0.01	-1.443	0.199	0.186	0.504	-0.054	0.131	0.179	0.187	0.217	0.209	0.653	0.234	-0.491	-0.68	0.38	-0.009	0.265	1.822	-0.344	0.181	0.759	0.121	0.519	-0.791	-0.349	0.067	0.284	0.172	0.269	0.208	-0.252	0.061	0.146	0.02	0.398	-0.053	0.22	-1.269	-1.004	0.146	1.778	-0.2	-1.184	0.759	-0.055	0.068	0.163	-0.081	1.137	0.345	-1.298	-0.023	0.12	0.09	0.083	-0.606	0.458	-0.37	2.123	0.236	1.414	0.006	-0.673	0.095	-2.322	0.444	-0.934	0.131	-0.725	0.818	0.137	-3.038	-0.217	-0.913	-0.265	-1.993	0.414	0.138	0.396	-0.916	-0.058	2.09	-0.073	0.123	-0.626	-1.339	1.35	0.2	-0.303	0.338	-1.95	-1.102	-0.311	-0.481	-0.071	0.165	-0.161	0.13	0.03	0.632	0.122	2.123	-0.694	0.85	0.134	0.168	0.095	-0.394	-0.933	-0.452	-0.305	0.425	-0.503	0.575	2.81	0.136	0.149	0.583	0.136	-0.093	1.7	0.162	1.889	0.224	0.852	-1.675	0.111	0.139	-0.3	-0.492	0.158	-0.28	0.122	1.198	0.637	0.172	0.674	-0.217	-0.005	0.067	0.129	-0.218	0.076	0.605	-0.337	0.626	0.383	-0.414	-0.376	-0.839	-0.023	-1.153	0.127	0.083	0.037	2.123	0.358	2.123	0.306	0.607	0.132	0.02	1.141	0.269	0.339	2.123	-1.231	0.171	0.268	0.386	0.071	0.14	0.448	3.44	0.284	-0.416	0.427	1.441	-0.191	-0.48	3.006	2.764	-0.229	0.062	0.15	0.189	0.165	-0.093	0.663	1.314	1.213	-0.26	1.487	0.203	0.783	-0.06	0.079	0.112	-0.709	0.338	0.457
X33997	X1437	1.892	0.577	-0.459	-0.013	-0.729	0.199	0.133	1.068	0.478	-2.122	0.752	-0.059	0.328	-1.157	-1.272	0.68	-0.128	-0.137	1.375	-1.228	0.127	0.332	-0.23	2.852	-0.03	-1.897	0.333	0.486	0.051	-0.311	0.206	-0.0	-5.196	-3.744	0.172	-1.976	0.128	-0.081	0.233	-0.81	-2.505	-0.028	-0.198	0.597	-0.507	-0.199	0.855	-0.468	0.306	0.049	0.189	-0.007	0.576	4.139	-3.041	0.262	-0.043	-1.934	-0.498	-0.14	-0.124	0.529	-0.079	1.211	-0.021	-1.494	-3.752	0.83	-3.209	-1.391	-0.436	1.633	0.667	-2.067	-0.201	1.331	-2.136	-0.983	0.089	-0.927	-0.707	-0.165	-0.053	-0.473	1.68	-0.241	-0.443	0.279	-0.819	0.83	0.147	1.223	-0.462	2.179	0.106	0.152	-0.068	-0.026	0.145	0.041	0.694	-0.555	-0.171	1.071	0.398	-0.565	0.334	0.149	0.147	-0.101	-0.041	-0.347	-1.756	0.296	1.129	-0.647	-0.068	0.247	-1.844	0.551	-0.858	-0.113	-0.015	-5.372	0.026	0.284	0.277	0.44	1.611	-0.101	-0.021	0.961	0.914	0.157	-0.03	-1.09	-0.205	-0.324	0.054	0.006	0.293	0.471	0.439	-0.234	0.011	-0.001	0.141	-1.3	-4.731	-0.18	-1.39	-1.986	0.034	0.506	0.458	-0.237	0.219	-0.029	-0.154	0.162	0.082	0.094	0.5	0.882	-1.944	-0.437	-0.344	-0.347	1.932	0.542	-0.048	-0.021	-1.169	-0.008	0.193	-0.084	-0.393	-0.088	0.463	0.182	1.939	0.126	0.046	0.236	-0.035	-0.791	0.426	-0.168	-0.064	-0.16	0.081	0.038	0.338	0.539	0.363	0.085	2.352	6.143	0.933	0.743	1.038	-0.009	-1.123	-1.304	0.417	-0.212	-0.388	-0.592	0.307	0.139	-0.099	1.062	0.221	0.72	0.219	0.154	-0.202	0.085	0.27	-3.53	2.078	0.088	-0.148	0.147	-0.003	0.03	0.032	-0.048	-0.17	0.494	-0.143	-0.079	-0.028	-0.196	1.689	0.531	0.34	0.811	0.521	0.073	-0.707	-0.003	-0.018	-0.866	-1.001	0.806	0.573	0.268	-0.538	-0.158	-0.096	-0.468	0.092	0.204	-0.007	0.828	-0.197	0.646	0.402	1.714	-0.192	0.16	0.066	-0.094	0.421	0.768	0.391	0.304	0.67	-0.085	-0.109	1.244	-0.291	-0.091	0.261	-0.607	-0.785	-0.014	-0.037	0.22	0.082	1.045	-0.046	-0.021	0.038	-0.023	0.013	-0.159	-0.382	0.038	-0.374	0.75	-0.34	-0.286	-0.519	-0.06	0.064	-0.282	-0.027	-0.424	1.933	-0.026	2.377	-0.74	-0.296	0.399	-0.046	-0.052	-0.113	0.232	-0.006	0.152	-0.016	-0.023	-0.115	-0.28	1.022	-0.848	-0.021	-0.372	-0.015	-0.078	-0.02	-0.314	-0.379	-1.413	0.269	-0.147	-0.067	-0.911	-0.031	-0.496	-0.043	-0.451	0.024	1.603	0.222	2.304	0.067	-0.375	0.053	-0.212	0.216	-0.008	-0.066	2.363	0.27	-0.139	-0.088	0.221	-0.173	-0.013	0.495	-0.178	-0.111	-0.315	-0.476	-0.834	0.461	-0.518	-0.225	0.835	0.689	-0.057	0.216	0.223	0.082	0.148	0.267	-0.902	0.632	-0.216	0.404	-0.076	0.585	-0.216	-0.125	0.003	-0.275	-0.168	0.164
X33997	X41888	2.632	0.446	0.599	-0.075	0.335	0.198	0.225	0.117	0.776	0.227	0.166	0.107	0.449	-0.573	-0.406	-0.363	0.116	-0.014	-0.946	0.02	-1.246	-0.113	0.528	0.401	0.075	-1.44	-0.021	0.24	0.119	-0.013	0.016	0.103	-0.73	2.632	-0.207	0.313	-0.101	0.066	-3.41	-0.134	-0.277	0.114	0.286	-1.824	-0.263	0.615	0.832	2.084	0.132	0.078	-6.058	0.002	0.681	0.774	0.123	0.009	-0.489	1.469	0.056	0.083	-0.0	0.315	0.2	0.242	0.098	0.451	2.632	0.675	0.001	-4.766	-0.223	-1.159	-1.289	-0.392	-0.512	-1.336	-0.141	0.275	0.221	-0.363	-0.01	-0.009	0.032	0.071	1.078	-1.439	0.364	0.589	-0.153	0.201	-0.055	0.611	1.286	1.139	0.029	0.146	0.134	0.092	0.227	-0.534	0.095	0.375	0.068	-0.096	-0.265	0.144	0.143	0.009	0.211	0.024	0.113	-0.637	-0.255	0.785	0.174	0.651	0.038	-0.003	0.674	1.199	0.127	0.018	0.119	-0.998	-0.368	0.195	0.337	-0.226	0.636	0.207	0.027	0.604	0.103	0.993	0.013	0.192	-0.1	0.206	0.09	0.047	0.202	0.001	-0.213	0.4	0.264	0.134	0.113	1.237	-8.866	1.194	-0.154	0.563	0.112	0.015	-0.593	0.71	0.149	0.128	0.27	1.953	0.38	-0.144	-0.741	0.384	0.021	0.158	0.076	0.162	2.632	1.142	0.118	0.053	0.648	0.175	0.568	0.169	-0.695	1.233	0.57	-0.567	2.632	0.18	0.064	0.359	-0.001	0.019	0.051	-0.317	-0.122	-0.152	0.265	0.139	0.126	-0.109	0.032	0.148	-0.067	0.936	0.945	0.142	0.328	0.014	-0.435	-0.233	0.607	0.142	-0.322	0.19	0.073	0.179	-0.073	-0.049	0.109	1.263	0.021	0.147	0.218	0.17	0.422	-1.079	2.181	0.544	3.751	-0.754	0.073	-0.021	0.155	0.094	-0.26	-0.293	-0.544	0.284	0.126	0.524	1.249	0.598	1.255	0.95	-6.927	0.22	-1.76	0.07	0.421	1.18	0.471	-0.339	-1.17	0.199	1.289	0.299	-0.485	2.816	0.87	-1.146	0.172	0.877	-0.081	0.688	0.436	1.202	0.132	-0.1	-0.138	0.111	0.095	0.29	1.63	-0.182	-0.243	0.172	0.533	-0.501	0.274	-0.063	0.23	-2.23	0.907	0.077	0.147	0.023	0.339	2.632	-0.176	0.377	0.045	0.159	0.192	0.07	0.734	-0.323	0.603	0.082	0.057	0.328	-1.004	-0.263	-0.358	0.289	-0.092	0.284	2.08	0.102	-0.076	-0.031	-6.555	-3.302	0.14	0.181	0.157	-0.21	0.144	-0.494	0.096	1.438	1.002	1.126	0.738	0.011	0.086	0.644	0.072	0.039	0.044	0.644	0.226	0.517	0.254	0.15	-0.242	0.55	-0.03	-1.581	-0.038	0.334	0.109	2.632	-0.131	0.956	-0.309	-0.758	-0.294	0.133	-0.513	0.23	0.555	2.632	-1.522	-0.027	0.209	0.112	0.234	0.019	-0.149	0.119	0.235	-3.588	-1.317	-1.122	0.619	-0.629	-0.286	8.66	-1.155	0.161	-0.205	0.213	0.314	1.31	0.088	-0.34	0.76	0.312	0.35	0.105	-0.657	0.084	-0.06	0.088	1.003	0.133	0.128
X33997	X37058	-0.063	0.144	-0.152	0.122	2.103	0.082	0.115	1.463	0.324	0.71	-0.121	-0.013	0.244	0.282	-0.969	0.107	0.014	0.282	-0.167	0.543	0.571	-0.081	0.448	-0.29	0.145	0.126	0.799	0.576	-0.135	0.338	0.177	0.092	-0.016	2.688	0.137	-0.214	0.362	-0.16	1.565	0.021	0.497	0.166	0.2	-0.289	0.71	1.458	-1.724	-2.634	-1.447	0.168	-1.649	0.098	-0.289	1.522	1.449	-0.195	0.409	-1.093	-0.473	-0.272	0.211	-0.264	0.206	-0.837	0.033	-0.002	2.25	1.11	0.696	-7.222	-0.533	0.122	0.239	1.884	-0.255	-0.468	0.365	0.313	0.242	1.051	0.19	0.202	0.112	0.23	-0.496	0.296	0.183	0.246	0.231	0.066	0.311	1.262	1.146	2.102	0.269	0.212	0.224	0.098	0.138	0.325	-0.18	0.411	0.538	-1.093	-0.24	0.14	0.24	0.174	0.156	0.135	0.023	1.041	0.047	0.084	0.584	-0.235	0.205	0.575	0.395	0.867	-0.02	0.212	0.048	2.553	0.278	0.121	0.654	0.925	-1.443	0.197	-1.272	0.679	-0.836	-0.4	0.152	0.853	0.399	-0.206	0.188	0.3	0.29	0.533	1.669	0.684	0.477	0.211	0.25	0.946	-2.557	1.424	0.461	0.114	0.204	0.194	0.587	0.003	0.148	0.346	0.328	0.095	0.553	0.331	2.167	-0.9	0.729	-0.481	-0.423	0.301	1.493	1.076	0.21	0.197	2.426	0.204	-0.084	0.251	0.152	-0.283	0.639	-0.472	-1.127	0.194	0.259	0.462	0.287	0.239	0.14	0.226	-0.016	0.238	-0.153	0.283	0.063	0.561	0.341	0.211	0.479	-0.126	-0.245	-0.442	-1.517	0.196	0.977	-0.064	0.831	0.11	-0.325	-0.111	-0.065	0.203	0.3	0.334	0.196	0.114	0.209	0.236	-1.099	0.347	1.134	-1.088	1.28	-0.627	0.515	0.874	-0.261	0.335	-0.487	0.089	0.132	0.942	0.498	0.165	0.173	0.02	3.142	1.189	1.766	1.841	-0.573	-0.428	0.901	0.176	0.42	1.86	0.49	11.583	-0.483	0.303	0.013	-0.073	0.335	-1.807	0.389	-0.298	0.086	-1.186	0.192	0.372	-0.046	8.439	-0.868	1.187	-0.209	0.199	-1.915	1.321	0.675	0.066	0.248	-0.156	-0.668	0.014	0.434	0.002	-0.766	1.241	-1.38	0.066	-0.436	0.763	-0.071	1.306	-0.203	-0.051	0.201	0.227	0.295	0.336	-0.615	0.316	-0.17	0.259	-0.227	-0.484	0.464	0.347	0.155	-0.111	0.2	-0.004	0.102	0.223	0.287	-1.046	-2.214	-5.302	0.183	0.111	0.3	0.739	0.197	0.669	0.139	1.299	0.797	-0.496	-0.204	-0.473	0.195	-0.318	0.185	-0.603	0.188	-0.236	-0.085	0.511	0.391	-0.103	0.139	-0.819	0.085	-3.537	-0.202	-0.242	0.0	2.243	0.412	-0.262	0.561	-0.713	-0.202	-0.171	0.632	0.293	-0.381	-0.625	-0.283	0.195	0.188	0.695	0.515	0.195	-0.22	2.173	0.354	0.997	0.435	-1.781	1.191	-0.218	0.077	-1.621	1.292	0.217	0.117	0.54	-0.39	1.157	-0.34	-0.118	1.422	-0.332	0.438	0.239	0.153	-0.167	0.088	0.193	0.435	0.176	0.422
X33997	X1519	1.813	0.093	0.589	0.084	1.181	-1.587	-0.065	0.921	0.42	0.259	-0.146	-0.093	-1.914	0.273	-0.166	0.111	-0.123	-0.062	1.232	0.651	-0.087	0.148	0.284	-0.797	-0.548	-0.095	-0.976	-1.116	-0.256	-0.034	-1.419	0.075	0.749	1.547	0.471	0.482	0.189	-0.036	0.119	-0.432	0.473	0.106	0.133	0.161	-0.826	0.016	-0.642	1.054	-0.908	0.074	1.813	0.09	-0.467	0.319	0.965	0.241	-0.762	0.122	-0.688	0.222	-0.015	-0.626	0.012	-1.48	0.09	-1.152	0.683	2.802	1.094	1.206	-0.299	0.678	0.045	0.353	-0.077	0.271	-1.754	0.785	0.205	-0.397	0.177	-0.042	0.127	0.246	-0.186	0.517	-0.326	0.341	-0.149	0.941	-0.182	1.013	-1.219	0.011	0.258	0.178	0.338	-0.314	-0.0	-0.174	-0.37	0.514	0.676	0.493	-0.197	-0.275	-0.005	0.098	0.175	0.16	0.18	1.448	-0.029	-1.82	-0.86	-0.774	0.122	0.353	0.421	1.471	0.455	-0.049	0.085	1.813	0.156	0.288	0.901	0.198	-0.302	0.254	0.159	0.223	0.027	-0.435	0.014	-0.185	0.291	-0.363	0.168	0.241	0.313	-0.483	0.367	-0.309	0.426	0.118	-0.144	0.878	1.542	1.489	0.597	-0.115	0.111	-0.103	0.53	0.451	0.269	-0.1	0.335	0.706	0.315	0.021	1.081	1.3	-0.046	-0.214	-0.853	-0.121	-0.301	0.063	-0.047	0.082	-0.076	0.193	1.105	0.289	1.062	0.11	0.526	-0.215	0.14	0.17	0.014	0.405	0.052	0.246	0.638	0.163	0.201	0.195	-0.37	0.055	-0.988	0.402	-0.016	-0.172	0.089	0.973	0.269	0.499	0.569	-0.176	0.545	0.28	-0.806	0.172	-0.876	0.123	-0.139	0.307	0.032	1.003	0.114	0.735	-0.034	0.214	0.601	-0.003	0.868	0.676	0.973	-0.817	2.177	0.437	0.146	0.232	-0.143	-0.046	1.225	-0.502	0.177	0.301	0.049	-1.233	1.207	-4.911	1.362	-1.115	1.813	0.108	0.095	-1.026	-0.368	3.987	-1.684	0.373	-0.36	0.676	1.102	0.782	0.418	-2.463	-0.523	-0.733	0.057	-0.64	-0.072	0.642	0.351	-2.222	0.305	0.041	-0.003	0.11	1.255	1.492	1.153	0.387	-0.6	-0.225	-1.581	-0.497	0.512	0.035	-0.417	-0.454	-0.787	0.051	0.25	1.112	0.71	-2.155	-0.339	0.055	0.112	-0.029	-0.022	-0.107	-1.262	-0.191	-1.281	0.482	0.224	-0.366	0.864	-0.275	0.161	1.103	0.097	-0.016	-1.497	0.141	2.028	-0.446	1.413	1.607	0.114	0.248	0.047	0.024	0.074	0.234	0.044	0.406	0.733	-0.865	2.362	1.872	0.085	-0.817	0.09	-0.16	0.097	-0.718	-0.259	-2.333	0.248	-0.29	-0.127	-1.629	0.027	-2.1	-0.01	0.232	-0.122	1.813	0.32	-5.878	0.066	-1.494	0.219	-0.119	-0.796	0.254	1.185	1.813	0.394	0.262	-0.019	-0.422	-0.106	0.204	-0.312	-0.283	0.35	0.767	0.112	1.23	-0.726	-0.244	1.12	-0.059	1.349	0.228	0.326	-0.366	-0.076	0.214	-0.522	0.85	0.839	-0.524	0.641	-0.038	-0.289	-0.267	-0.264	-0.056	0.734	-0.28	0.14
X33997	X46960	-0.436	-0.361	-0.286	-0.028	-1.812	-0.189	-0.184	-0.821	-0.311	2.118	0.225	-0.062	-0.373	0.326	-0.137	0.023	-0.076	-0.03	-1.636	0.482	-1.0	0.578	-0.013	-0.203	-0.113	0.748	0.695	-0.238	-0.09	0.325	-0.006	-0.057	-0.885	-0.766	-0.178	-1.429	0.123	0.074	3.007	1.035	0.135	0.043	-0.069	-0.162	0.462	-0.422	3.358	0.156	0.17	-0.051	-1.683	-0.046	0.259	0.029	-0.077	-0.269	1.965	-0.471	0.016	-0.029	0.194	-0.614	-0.212	1.483	-0.047	0.464	0.991	2.277	-0.076	-0.654	1.008	-0.425	-1.065	0.682	-0.888	-0.907	-0.73	-0.998	-0.095	-1.329	-0.166	-0.05	-0.059	0.257	-0.122	0.915	0.412	0.039	-0.816	-0.687	-0.237	-0.287	-0.955	0.808	-0.047	0.017	0.174	-0.047	0.24	0.601	-0.278	0.326	0.168	0.506	-0.131	0.489	-0.047	0.046	-0.103	-0.018	0.389	0.073	-0.026	-0.304	-0.286	0.87	-0.035	-0.322	0.359	-1.636	-0.191	-0.158	-0.18	3.316	-0.117	0.969	-1.751	-0.733	1.137	-0.124	0.25	-0.086	-0.452	0.306	-0.014	-0.032	0.116	0.863	-0.021	0.198	-0.019	0.286	2.436	2.777	0.129	-0.059	-0.057	-0.085	-0.538	2.258	-0.231	-0.133	-0.037	-0.002	0.7	0.156	0.008	0.057	-0.12	1.207	0.743	-0.109	3.824	0.157	0.335	-0.769	-0.433	0.004	-0.864	0.228	-0.075	-0.047	-0.568	0.01	-0.974	-0.239	-0.187	-0.634	-0.365	-0.492	-4.942	-0.086	0.284	0.243	0.353	0.287	0.45	-0.133	0.206	0.08	-0.014	-0.268	0.363	1.092	0.696	0.131	-0.656	-2.095	-1.235	0.57	-0.994	-0.044	-0.384	0.128	-2.316	0.433	0.944	0.08	-0.38	-0.186	0.045	0.832	0.087	0.315	0.069	-0.066	1.089	0.101	-0.497	-0.449	2.587	-0.464	0.487	0.216	-0.08	-0.294	0.795	-0.082	0.063	-1.186	1.371	-0.507	-0.041	0.284	-1.009	-0.939	-0.15	-1.029	-2.416	0.297	0.542	-0.101	0.081	0.123	-2.02	-0.7	-0.502	-0.808	-0.578	-0.457	-0.05	-0.485	0.188	0.111	-0.095	-1.68	0.439	0.121	0.033	-1.431	-0.748	-0.613	-0.065	-0.144	-0.731	-0.313	-0.469	1.991	-0.26	-0.189	-1.049	-1.341	0.2	-0.003	2.092	1.02	1.266	-0.024	0.24	0.75	-0.196	0.514	0.083	-0.03	-0.074	-0.164	0.25	-0.31	-0.444	0.009	-0.192	-1.307	-0.315	-0.301	1.83	-0.078	0.19	-0.891	-0.036	0.823	-0.173	0.117	-1.157	0.63	-1.368	-15.249	0.081	0.123	-0.187	-0.091	0.092	0.38	-0.008	1.85	-0.026	0.429	0.06	0.1	-0.032	-0.525	-0.038	-0.15	-0.064	0.391	-0.282	0.213	0.171	-0.527	-0.356	-2.084	-0.146	-1.019	-0.342	-0.134	-0.115	2.572	0.366	0.955	0.544	-1.025	-0.224	0.045	-0.225	-0.003	-0.774	-1.337	-0.979	0.14	0.093	0.501	0.072	0.287	-0.283	3.191	-0.039	1.682	0.216	0.418	0.028	-0.187	0.488	0.458	-0.061	-0.133	-0.021	0.441	-0.199	0.912	0.042	-1.564	-0.136	-0.622	-0.808	0.036	-0.804	0.169	0.034	-0.027	-0.418	-0.613	-0.18
X33997	X15336	-2.572	-0.086	-0.119	0.005	-0.145	0.067	0.042	0.241	-0.259	0.251	0.014	-0.025	0.004	0.028	0.05	-0.032	-0.004	-0.051	0.184	-0.022	0.196	-0.592	-0.21	-0.721	-0.003	0.178	0.385	0.315	0.031	-0.12	-1.012	0.001	1.714	0.038	0.219	0.2	-0.605	-0.017	1.071	-1.162	0.563	0.003	-0.148	0.462	2.8	-0.151	1.114	1.331	-0.782	0.03	-0.783	-0.001	0.431	-0.141	0.505	0.511	-0.462	0.139	-0.432	-0.017	-0.086	0.452	0.13	1.135	-0.016	2.246	1.212	2.783	-0.393	0.202	0.617	-0.048	0.519	-1.172	0.167	0.765	0.386	0.681	-0.005	-0.587	0.12	-0.089	-0.051	0.181	-3.817	-0.699	-0.243	-0.999	-0.353	-1.762	0.003	0.631	-0.762	1.036	0.104	-0.102	-0.087	-0.028	0.33	-0.075	-0.052	-0.251	-1.843	1.43	0.124	1.774	-0.13	0.098	-0.227	-0.082	-0.07	-1.191	0.189	0.376	-3.364	-0.225	-0.034	0.445	0.46	0.624	0.09	-1.08	0.023	0.942	0.091	0.38	0.557	-0.68	-0.365	0.068	0.127	-1.513	-0.277	3.391	-0.027	-0.295	3.425	-0.15	0.033	0.008	0.155	0.2	-0.245	0.561	-0.106	0.017	-0.016	0.595	-0.377	-1.402	0.25	0.277	-0.001	-0.094	0.098	-1.683	-0.228	-0.178	-0.375	-0.887	0.149	-0.072	0.4	-1.282	0.069	-0.344	0.405	-0.201	-0.088	0.256	-0.045	-0.017	0.006	0.015	-0.29	-0.048	0.938	-0.331	-0.515	0.055	1.482	0.011	-0.001	0.071	-0.102	0.054	0.077	-0.1	0.006	-0.387	-0.362	0.003	0.076	0.4	0.734	0.049	-0.16	-1.113	0.656	-2.458	0.874	-0.012	0.862	-0.535	-1.205	0.249	-0.339	0.264	-0.531	-0.404	-0.027	-1.685	-0.006	0.24	-0.421	-0.024	0.201	-0.029	-0.147	-0.021	1.405	-0.074	-0.276	0.156	0.022	0.047	-0.272	-0.08	-0.493	1.038	-0.745	2.112	-0.132	-0.51	-1.041	-4.677	1.246	-1.178	-0.731	-0.07	-1.018	-0.131	0.599	-2.275	-0.406	-2.231	-0.683	0.364	-2.887	-0.502	-0.048	-1.129	0.053	-0.668	0.906	-1.379	0.29	-0.392	0.017	0.876	-0.073	-0.407	-0.075	-0.01	-1.576	-0.955	1.037	0.505	0.95	-0.139	-0.388	-0.648	0.264	-0.061	-1.055	-0.812	0.202	0.006	-0.013	0.505	0.275	0.321	-0.951	0.172	-0.028	-0.141	0.12	-0.058	-0.603	0.099	-0.778	-0.731	-0.295	-0.206	0.048	0.019	0.532	-0.054	0.026	-0.737	0.438	-0.111	-1.428	-1.358	0.52	1.136	0.335	0.419	-0.079	0.092	0.001	0.338	-0.011	0.226	-1.445	0.062	7.579	-1.017	-0.015	0.0	-0.012	-0.134	0.004	1.843	-0.051	1.009	0.122	-0.075	-0.079	5.97	0.009	-1.749	-0.226	-0.02	0.049	0.231	-1.649	0.319	-0.0	0.564	-0.169	0.102	0.735	-0.004	-0.216	0.375	0.101	0.386	0.167	-1.613	1.739	0.085	0.242	0.546	-0.044	3.512	-0.767	1.114	-0.249	0.282	3.055	-1.058	-0.674	-0.022	-0.014	0.041	-0.432	-0.484	0.482	-0.681	0.244	-0.063	0.119	-0.116	-1.47	0.166	0.269	-0.183	0.076	-0.263	-0.328
X33997	X20693	1.552	-2.066	0.328	0.156	-3.629	0.196	-0.531	-0.807	-0.371	-1.051	0.347	0.222	0.06	-1.406	0.13	0.301	0.147	0.245	-0.512	-0.791	-0.585	0.191	0.199	-0.204	0.076	-1.077	-0.263	-0.534	-0.014	0.861	0.131	0.056	0.016	-3.275	0.444	-1.171	-0.807	0.166	0.027	-1.071	0.632	-0.051	-0.067	-0.499	0.245	0.485	1.799	3.55	-0.586	0.205	1.882	0.047	1.264	0.208	-0.499	0.351	0.209	0.864	1.896	0.184	0.14	0.237	0.22	1.51	0.141	2.349	-0.064	1.337	1.002	0.377	1.091	0.43	0.162	6.6	-0.654	-2.0	-0.511	0.207	0.094	0.351	0.059	0.166	0.189	0.239	1.002	0.426	0.743	0.32	0.735	0.926	-0.625	1.136	0.268	0.42	0.102	0.24	0.547	0.142	0.352	-0.606	0.507	-0.299	-0.042	2.367	-0.174	-0.02	-0.64	0.235	0.242	0.244	0.359	-1.138	-0.629	0.243	0.792	1.474	0.192	0.204	1.058	0.039	0.388	-0.263	-0.172	1.622	-0.053	0.59	-0.489	-2.052	0.294	0.37	0.144	-0.166	0.031	0.782	0.028	-0.622	0.478	0.147	0.225	0.289	0.312	0.088	-0.164	-0.645	0.211	0.201	0.38	3.033	1.423	0.447	0.549	0.747	0.193	-0.177	-0.68	1.023	-0.162	-0.162	0.305	1.193	0.693	-0.607	1.422	1.222	-0.091	-0.458	1.047	0.16	-0.157	0.462	0.119	0.156	-0.003	-0.05	0.897	-0.116	0.445	0.094	0.494	0.451	1.08	0.192	0.232	0.123	-0.046	0.205	0.405	-0.021	0.237	0.221	-0.441	0.359	0.225	0.844	1.088	0.239	0.625	-2.454	-0.405	0.855	0.602	0.178	0.517	0.301	-0.964	0.448	-0.128	0.301	-0.146	0.198	0.106	1.346	0.193	0.869	0.398	0.242	0.589	0.359	-0.753	-1.354	2.247	0.501	-0.373	0.33	0.172	0.161	-0.278	0.035	-0.457	0.884	0.003	-0.324	0.149	-0.331	-1.137	1.071	0.76	-1.829	2.441	0.287	-2.049	0.196	0.353	1.858	2.21	-8.147	-0.812	-0.374	0.404	0.237	0.396	2.4	0.242	-0.335	-0.01	-1.182	0.419	-0.72	0.297	-0.785	-0.239	-1.134	-0.05	-0.04	-2.808	-1.148	1.473	0.803	0.914	-0.24	1.702	-0.993	1.125	0.325	2.882	2.426	2.313	0.097	-0.759	1.049	0.616	-0.854	-0.271	0.199	0.205	0.17	0.017	0.271	2.771	-0.151	-0.187	-0.584	0.926	0.339	5.128	-0.16	0.165	-0.56	0.066	0.031	-0.906	0.129	-0.128	2.238	1.905	0.284	0.222	0.298	0.132	0.09	0.215	0.431	0.185	-0.274	0.245	2.044	0.733	-1.219	-0.088	1.721	0.019	-0.13	0.111	0.517	-0.276	0.313	0.355	-0.331	0.268	2.352	-0.088	0.193	-0.257	0.769	0.097	0.489	0.158	0.685	-1.764	1.322	0.182	0.283	0.64	0.228	0.436	0.54	1.325	0.292	0.19	-0.112	-0.099	0.246	-0.244	-1.744	0.088	-3.174	-1.097	-0.819	-0.069	0.546	1.466	-0.673	-0.355	-0.021	0.435	-0.381	0.304	-0.058	0.406	0.54	-0.193	2.029	-0.56	0.234	-2.732	-0.194	0.122	0.191	0.226	-0.476	-0.503
X33997	X2125	1.505	0.838	0.013	0.006	0.302	0.046	-0.023	-0.066	0.207	1.441	0.012	-0.023	-0.12	0.693	-1.115	-0.09	0.189	-0.34	0.68	0.76	-0.085	0.269	0.288	1.157	0.212	0.082	-0.312	0.0	0.198	-0.053	0.162	0.164	-1.149	-0.69	0.165	0.643	0.043	0.187	0.578	-0.864	-0.264	0.098	0.317	0.114	-1.291	0.977	1.816	0.774	-0.877	0.187	-3.261	0.113	0.72	1.016	-0.42	0.459	0.565	1.214	0.126	0.237	0.038	0.858	0.224	1.82	0.111	-1.571	0.816	1.337	-0.996	-5.441	0.85	0.292	-0.042	-0.841	-0.418	0.314	0.007	0.627	0.027	-1.058	0.236	-0.724	0.158	0.143	2.174	-1.022	0.219	-0.69	0.226	1.236	0.27	-1.562	1.63	0.688	-0.207	0.157	0.051	0.122	-0.994	-0.148	0.062	-0.064	-1.988	-1.194	0.534	0.3	-0.16	0.182	0.224	0.255	0.305	0.266	-0.324	-0.458	2.863	-0.624	0.121	-1.072	1.82	-1.005	0.516	-0.224	-0.037	0.831	0.033	0.344	0.081	0.305	0.59	-0.746	-0.069	0.81	0.211	0.709	-0.224	-0.103	1.177	0.351	-0.058	0.179	0.461	1.006	1.849	-0.581	0.454	0.13	0.312	-1.757	-4.949	0.123	0.636	0.06	0.174	0.217	0.689	-0.698	0.599	0.357	-0.362	-0.01	0.347	0.463	1.101	-0.44	0.506	0.234	-1.29	0.271	1.281	0.826	0.14	0.167	-2.988	0.224	0.557	0.251	-0.102	-0.355	0.015	0.367	1.193	0.222	0.242	0.532	1.112	0.342	0.908	0.194	0.096	0.164	0.258	0.192	0.345	0.982	0.914	0.234	-0.045	3.096	1.231	-0.434	2.15	0.032	1.103	-0.006	-0.136	-0.157	0.529	0.287	0.307	0.312	0.266	1.022	0.029	-0.029	0.24	0.221	-0.494	0.158	0.544	1.594	1.03	-0.14	-0.302	0.026	-0.412	-0.024	0.184	0.024	0.476	1.254	-0.436	0.665	0.185	1.314	1.522	0.17	1.009	1.611	-2.382	0.385	-0.089	0.164	0.361	-0.594	-1.965	3.697	1.035	0.457	0.731	-0.153	0.335	-0.352	0.497	-0.099	0.3	1.294	-0.441	1.48	0.364	2.586	0.076	1.091	-0.125	-0.478	0.456	2.461	1.541	0.696	1.288	-0.187	0.289	0.924	-0.345	-0.07	1.066	0.391	0.602	0.096	0.153	-0.218	-0.156	1.318	1.143	0.227	0.153	0.146	0.161	0.062	-0.031	0.158	0.708	0.457	-0.843	-0.208	0.056	-0.14	0.161	-0.11	0.132	-0.256	0.693	0.166	3.55	-1.658	-5.215	-5.361	0.164	0.211	0.016	-0.507	0.121	0.672	0.041	1.174	0.282	-0.204	4.861	-2.362	0.16	0.686	0.013	-0.101	0.055	-0.918	-1.168	-0.785	-0.398	-0.196	0.231	0.673	0.206	0.357	-0.086	-0.006	0.226	3.051	0.394	-1.608	0.299	-1.024	0.24	-0.209	1.071	0.285	0.15	-3.266	-1.312	-0.122	0.064	0.805	0.188	0.037	0.26	-0.486	0.164	-0.511	-0.914	-1.034	1.291	-0.011	0.901	1.623	0.888	0.172	0.328	0.439	0.574	1.465	0.507	-0.524	1.145	0.547	0.364	0.167	2.022	-0.337	-0.257	0.181	-1.186	0.019	0.039
X33997	X33983	0.838	-0.324	-0.348	0.047	1.485	0.152	-0.003	0.276	0.614	0.881	-0.144	0.025	-0.284	-0.703	-0.999	0.047	0.009	-0.201	0.026	0.774	-0.631	-0.23	0.103	-0.092	-0.071	0.26	-0.498	0.284	0.041	-0.666	0.167	0.062	-0.506	-0.245	-0.256	-0.784	0.199	-0.076	-0.524	0.378	1.005	0.07	-0.295	0.77	-0.911	-0.712	0.292	0.925	-1.717	0.089	1.333	0.054	-0.316	0.437	0.219	0.551	-0.822	-1.169	-0.24	0.268	-0.044	-0.5	0.074	0.324	0.016	0.504	1.832	-0.699	0.923	0.531	0.354	-0.436	-1.414	-1.28	0.318	1.81	0.1	-0.245	-0.187	-1.128	0.303	0.004	0.088	0.244	2.024	0.665	0.009	-0.271	0.546	0.335	0.114	0.308	-1.167	0.233	0.276	0.139	-0.368	-0.01	-0.035	-0.539	-0.389	0.323	0.295	-0.666	-0.489	0.293	-0.349	0.156	0.091	-0.171	0.453	-0.506	0.556	0.481	-0.661	-0.798	0.053	0.287	1.444	-0.6	0.475	0.073	0.069	2.024	-0.142	0.146	0.447	0.184	-1.022	-0.301	0.016	-0.135	-1.167	-0.338	-0.01	-0.422	-1.379	-0.256	-0.129	0.344	0.341	0.031	-0.569	-0.404	-0.475	0.07	-0.147	-0.041	0.765	-1.163	0.289	0.855	0.084	-0.266	1.049	-0.187	0.182	-0.144	0.134	-0.598	0.11	-0.2	1.762	2.024	0.867	-1.135	-0.197	-0.178	0.834	0.343	-0.035	0.041	-1.915	-0.138	0.721	0.236	0.071	-0.617	0.918	-0.776	-1.002	0.151	0.13	0.459	-0.805	0.297	0.076	0.152	0.195	-0.005	-0.309	-0.12	-0.73	-0.415	0.638	0.196	-1.581	-1.396	-0.93	0.785	0.232	0.051	1.056	0.274	-0.381	0.408	0.819	-0.375	0.204	-0.139	0.008	0.155	0.033	0.915	0.361	0.199	0.663	0.435	0.898	2.024	1.197	-0.186	1.158	0.278	0.07	-0.141	0.059	-0.035	1.088	-2.958	1.105	-0.92	0.002	1.538	0.408	-0.83	0.157	0.547	0.531	0.457	2.083	-0.486	0.422	0.692	1.764	-6.142	1.488	-0.257	3.757	-0.205	0.152	1.139	-0.114	0.066	-0.028	1.653	0.376	1.36	0.359	5.994	-0.012	-0.351	-0.068	-0.031	-1.729	-1.182	-1.356	0.347	-1.233	-0.269	0.071	-0.447	-0.768	-0.326	1.04	3.667	-2.116	0.02	0.106	0.473	0.758	-0.695	-0.038	-0.963	-0.0	0.09	-0.022	-0.356	1.209	-0.104	0.944	-0.892	0.365	-0.548	-1.592	-0.112	0.033	1.017	0.059	1.621	-0.611	0.084	-0.33	0.392	-1.509	0.925	0.169	0.296	-0.093	-0.189	0.142	-0.932	0.052	1.113	-0.731	0.409	2.475	1.414	-0.007	-0.894	0.051	-0.122	-0.307	0.388	0.344	-4.022	0.347	-0.575	-0.541	-3.263	0.105	1.491	-0.405	0.664	0.228	0.185	-0.069	1.065	0.499	2.344	-0.076	0.013	-0.008	0.377	-0.456	-5.272	0.693	0.332	-0.118	0.004	0.941	0.169	-1.916	4.754	0.16	3.055	0.059	0.112	1.533	0.033	2.535	0.182	0.797	0.233	-0.179	-0.094	0.181	-0.118	-1.91	-1.643	-0.649	-0.823	-3.215	-0.002	-0.985	-0.186	0.145	-0.019	-0.864	-0.176	0.073
X33997	X18494	-4.444	0.152	0.181	0.006	1.002	-0.263	-0.622	-0.536	-0.149	1.115	0.999	-0.132	-0.212	0.144	-0.303	-0.107	-0.078	-0.105	-1.179	0.604	0.755	0.392	0.218	0.376	-0.317	0.507	-0.065	-0.111	0.008	-0.771	-0.47	0.05	-0.064	-3.031	-0.442	0.292	0.022	0.076	2.292	0.22	1.022	0.073	0.007	-1.284	-0.05	-0.361	-2.414	1.531	-2.126	-0.118	-0.245	0.025	0.398	1.392	-0.355	-0.383	0.015	-0.793	-0.52	0.206	0.414	-0.405	-0.22	-0.591	0.013	1.419	2.314	0.425	-0.866	0.504	0.04	-0.041	0.182	7.006	0.326	2.123	-0.432	-0.717	-0.284	-1.051	0.231	0.036	0.081	0.257	0.727	1.031	0.469	-0.08	0.621	0.622	0.144	-0.447	-1.806	-0.442	0.307	-0.075	0.45	-0.034	-1.116	-0.268	-0.298	-0.452	-1.005	-0.405	-0.582	-0.043	0.065	0.146	0.099	0.141	0.391	1.358	0.226	-0.226	0.193	0.701	-0.027	0.269	1.648	-2.447	0.174	-0.383	0.137	-0.007	-0.04	0.148	0.529	0.434	-1.61	0.023	0.003	-0.531	-1.01	0.808	-0.009	0.06	-0.983	-0.402	-0.001	0.197	0.441	0.181	1.775	-0.425	-0.127	-0.096	0.051	1.101	-0.028	1.882	-0.363	0.386	0.048	0.41	-0.672	-1.347	0.517	0.249	-0.393	0.09	0.621	-0.06	0.596	-0.158	0.668	1.136	-0.999	-0.347	-0.762	-0.864	-0.092	0.031	-1.517	0.019	-0.122	0.328	0.213	-0.514	0.487	-0.283	-5.34	-0.041	0.184	0.528	-0.549	-0.126	-0.189	0.182	0.223	0.172	-0.484	-0.564	-0.08	-0.313	0.785	0.147	0.548	1.014	0.222	0.89	-0.345	0.01	0.971	-0.175	0.593	0.021	-0.527	0.047	0.021	0.2	0.414	0.816	0.071	0.367	0.213	0.193	0.719	0.646	0.27	0.302	1.335	-0.242	1.979	0.253	-0.044	0.084	0.213	-0.09	0.913	-0.58	-0.365	-0.575	0.108	-1.016	-0.599	1.051	1.297	-1.079	1.263	-0.027	1.647	0.052	-0.545	5.859	-0.779	-0.326	-0.961	0.501	1.064	-0.109	-0.02	0.301	-0.216	-0.532	0.131	-0.248	0.16	0.064	0.114	-0.035	-0.163	-0.175	-0.01	0.191	-2.367	0.425	1.066	0.617	-0.446	-0.291	-1.439	-0.368	-0.927	-0.453	-1.647	0.805	0.109	0.029	-0.017	1.323	0.289	1.845	-1.67	-0.124	0.06	0.115	0.073	-0.341	-1.256	-0.376	-1.258	0.264	1.672	-0.063	-1.343	0.388	-0.204	-0.294	0.017	-0.389	-1.057	0.094	-1.609	0.07	-0.072	0.909	0.109	-0.116	0.074	-0.638	0.006	-0.021	0.008	1.268	0.652	-1.223	1.461	-0.201	0.012	-1.183	0.023	-0.246	0.033	0.483	-0.067	-3.798	0.321	-0.315	-0.477	-2.875	0.019	-1.313	0.247	-0.704	0.011	2.249	0.372	1.928	0.635	0.227	-0.021	0.071	0.624	-0.022	-0.509	-5.417	-0.048	-0.233	-0.133	0.562	-0.02	-0.011	-1.202	5.875	0.599	-1.607	0.067	0.892	1.23	-0.123	4.791	3.561	0.395	0.248	0.109	-0.895	-0.453	0.551	0.062	-0.865	-0.851	-1.32	1.235	-0.198	-0.771	-0.354	0.125	0.087	0.549	0.082	-0.094
X33997	X18497	-4.426	-0.09	-0.101	0.012	1.473	-0.224	-0.337	-0.607	-0.138	0.974	1.219	-0.145	-0.434	-0.116	-0.425	-0.135	-0.128	-0.143	-1.479	0.678	0.786	0.369	-0.024	0.006	-0.206	0.214	-1.205	-0.144	-0.048	-0.635	-0.407	0.01	0.632	-0.901	-0.249	-0.658	-0.124	-0.011	2.218	1.271	0.903	0.023	0.02	-1.217	0.106	-0.961	-0.678	1.752	-2.399	-0.122	-2.423	-0.034	0.011	0.28	0.03	-0.68	-0.216	-1.252	-0.24	0.109	1.041	-0.567	-0.195	0.278	-0.048	-0.086	1.96	0.673	-0.54	-0.76	0.377	-0.274	-0.177	6.379	0.179	2.199	-0.774	-0.834	-0.189	-1.128	0.173	-0.128	-0.05	0.224	1.166	0.699	0.41	-0.11	0.091	0.097	0.045	-1.652	-1.544	-1.89	0.256	-0.158	0.441	-0.037	-1.865	-0.43	-0.339	-0.263	-0.202	-0.792	-0.431	0.216	-0.239	0.081	0.095	0.11	0.185	1.454	0.333	-0.281	-0.504	0.636	-0.098	0.185	1.632	-3.257	0.218	-0.851	0.029	0.037	-0.183	0.24	0.617	0.191	-1.246	-0.123	-0.113	-0.586	-0.956	1.157	-0.044	-0.142	-0.534	-0.343	-0.005	0.245	0.317	0.153	2.303	-0.423	-0.107	-0.064	-0.229	0.013	-0.111	1.204	-0.184	0.366	0.016	-0.047	0.33	-1.269	0.584	0.026	-0.345	-1.296	0.509	-0.207	0.835	-0.369	0.647	0.811	-0.939	-0.287	-0.928	-0.582	-0.114	-0.02	-1.443	-0.106	-0.061	0.066	-0.077	-0.679	0.513	-0.348	-5.107	-0.012	0.089	0.435	-0.435	-0.085	0.046	0.012	0.188	0.122	-0.454	-0.483	-0.213	-0.041	0.77	0.076	0.052	0.085	-0.271	0.955	-1.543	-0.022	0.941	-0.181	0.016	0.008	0.09	-0.1	-0.047	0.149	0.674	0.558	-0.007	0.698	0.11	0.169	0.568	0.496	0.677	0.804	1.03	-0.335	2.849	0.236	-0.05	-0.144	0.129	-0.105	0.415	-0.576	0.083	-0.546	0.016	-1.05	-0.979	0.494	1.372	-1.101	0.432	0.043	1.634	-0.076	-0.386	6.114	-0.48	-2.212	-0.816	0.11	-0.464	-0.453	-0.182	0.294	-0.429	-0.511	0.089	-0.559	0.167	0.149	0.068	1.824	-0.12	-0.534	-0.076	0.3	-1.881	-0.153	0.908	0.359	-0.182	-0.289	-1.53	-0.514	-0.776	-0.444	-1.388	0.507	-0.268	-0.032	-0.042	1.217	0.77	1.312	-1.436	0.045	0.017	0.09	0.037	-0.289	-1.112	-0.305	-1.338	-0.107	1.47	-0.155	-1.472	0.316	-0.163	-0.888	-0.064	-0.509	-0.858	0.122	-1.417	-0.102	-4.052	0.396	0.004	-0.138	-0.055	-0.103	0.047	-0.184	-0.007	1.12	0.252	-1.029	0.069	-0.461	-0.054	-1.203	-0.049	-0.233	-0.045	0.524	-0.053	-2.55	0.273	-0.517	-0.56	-2.666	-0.095	-1.189	0.131	-0.395	-0.001	1.917	0.423	1.446	0.575	0.504	-0.171	0.056	0.771	-0.054	-0.396	-3.826	-0.627	-0.198	-0.218	0.48	-0.058	-0.004	-0.943	1.46	0.511	0.35	-0.187	0.907	1.111	-0.298	5.962	6.032	0.272	0.151	0.158	-0.63	-0.451	0.098	-0.2	-0.752	-0.52	-1.097	1.164	-0.204	-1.346	-0.411	0.117	0.02	0.224	0.068	-0.254
X33997	X32807	-2.811	-0.211	0.267	-0.04	0.335	-0.146	-0.021	0.051	0.164	0.185	0.817	-0.038	-0.092	-0.254	1.041	-0.05	-0.123	-0.159	-1.099	-0.404	-1.083	-0.154	0.295	0.203	-0.179	0.026	-0.039	0.159	-0.092	0.142	0.158	-0.048	-1.981	-2.08	-0.473	-1.198	-0.294	-0.025	1.76	0.455	0.189	-0.082	-0.009	-1.363	0.011	-1.001	0.235	4.069	-0.264	-0.116	-7.537	-0.081	0.525	1.51	-0.031	-0.019	1.156	-1.534	-0.569	0.006	0.294	-0.078	-0.163	0.251	-0.052	0.339	1.328	0.646	-0.817	-8.525	0.462	-0.467	0.112	3.932	0.038	0.938	-1.035	-1.114	-0.229	-0.585	-0.036	-0.035	-0.073	0.001	0.875	0.806	0.096	-0.385	0.476	0.601	-0.331	0.302	-1.179	-1.418	0.124	-0.072	0.276	-0.074	0.454	0.118	-0.337	-0.198	0.514	-2.779	-0.392	-0.192	-0.009	0.007	-0.001	-0.122	0.259	0.21	0.045	0.355	0.799	2.063	-0.118	0.594	1.598	-3.293	-0.621	-0.076	0.029	1.544	-0.052	-0.177	-1.907	-0.634	-0.075	-0.236	-0.033	0.448	-0.481	0.32	-0.032	0.229	-0.974	0.151	-0.081	0.016	-0.248	0.818	2.152	-0.236	-0.225	-0.086	0.008	1.899	-7.075	0.211	0.56	-0.086	-0.056	0.065	0.158	-0.624	-0.264	0.27	-0.211	-0.335	0.353	-0.072	2.457	0.121	0.805	-0.032	-0.455	-0.229	1.215	0.561	-0.114	-0.042	-0.819	0.025	-1.009	0.133	-0.001	-0.465	-0.085	-0.315	-0.928	-0.079	0.144	0.504	-0.345	0.117	-0.098	-0.024	-0.018	0.013	0.481	-0.252	0.055	0.45	-0.027	0.184	-0.158	-0.047	0.873	0.172	0.669	-0.077	0.502	0.183	1.911	-0.206	0.919	-0.187	-0.654	0.136	0.199	0.325	0.064	0.041	0.138	0.123	0.246	0.471	0.152	1.107	1.265	-0.335	0.4	-0.126	-0.111	-0.005	1.193	-0.067	-0.485	-0.459	-0.993	-0.505	-0.09	2.313	-0.609	1.062	1.062	-0.456	-7.313	-0.283	1.845	-0.096	-0.349	1.359	-0.619	2.228	0.144	-0.199	0.212	-0.066	-0.103	0.793	-0.187	0.323	-0.246	0.561	0.237	-0.294	0.183	-0.127	-0.356	-0.624	-0.107	-0.074	-2.337	-0.926	0.245	0.278	-0.024	-0.028	-1.279	0.588	-0.39	-0.462	-1.518	0.158	-1.484	-0.064	-0.431	0.926	0.9	2.106	-0.604	0.387	0.012	-0.017	0.209	-0.137	-0.585	0.065	0.383	0.27	0.311	-0.491	0.196	0.101	-0.309	-1.343	-0.078	-0.244	1.449	-0.089	-1.118	-0.167	-8.082	-7.044	-0.163	-0.182	-0.166	0.126	0.132	0.311	-0.05	0.74	0.717	-1.045	3.417	-1.087	-0.074	0.351	-0.077	-0.22	-0.047	0.864	-0.262	0.755	0.244	-0.584	0.5	-2.705	-0.197	-1.903	-0.22	-0.97	-0.121	2.696	0.069	1.663	-0.081	1.036	-0.165	-0.223	0.465	-0.198	-0.604	1.704	-0.913	-0.13	-0.189	0.746	-0.554	-0.147	1.051	0.186	0.035	0.053	-0.351	1.237	-0.256	-0.17	0.933	1.764	-0.109	-0.132	0.016	0.453	-0.309	-0.809	-0.024	-1.193	0.569	0.151	-0.701	-0.089	-1.487	0.043	0.02	0.043	-0.208	-0.25	-0.208
X33997	X36850	-0.46	0.325	0.133	0.057	-0.089	-0.059	0.162	0.419	0.674	0.325	-0.159	0.016	0.234	-0.34	-0.711	-0.133	0.113	-0.028	-0.604	-0.02	-0.534	0.065	0.135	-0.66	0.042	-0.416	-0.62	0.484	0.09	-0.181	0.41	0.077	-0.22	-0.715	-0.251	-0.12	0.396	-0.047	-1.95	-0.763	0.108	-0.172	-0.357	1.413	-0.846	-0.932	0.656	2.742	0.131	0.112	0.743	0.07	0.141	0.413	-0.401	0.442	0.05	-0.779	-0.344	0.013	-0.043	0.106	0.15	-1.048	-0.004	0.093	-1.186	-0.713	0.247	0.833	-0.166	-0.5	0.552	-2.266	0.155	1.319	-0.757	-0.725	0.173	-0.841	0.338	-0.038	-0.035	0.227	2.268	1.054	-0.102	0.115	0.039	-0.32	0.217	-0.546	-1.688	1.407	0.235	-0.022	-0.104	0.071	0.598	-0.441	-0.291	-0.34	0.293	0.789	-0.257	0.001	-0.31	0.17	0.093	-0.244	0.327	-1.562	0.49	0.429	1.423	-0.035	0.075	0.578	1.009	-1.184	-0.063	0.292	0.153	0.809	0.125	-0.235	-0.237	-0.879	0.122	-0.364	0.075	0.332	-1.373	0.207	-0.026	-0.434	-1.613	-0.045	0.137	0.106	0.029	0.682	-0.795	-0.367	-0.566	0.109	0.395	-0.763	0.965	-0.581	0.604	0.279	0.095	-0.149	0.837	-0.218	-0.561	-0.02	0.193	0.059	0.53	-0.079	1.926	2.151	0.991	-0.558	-0.831	0.097	0.615	0.834	0.043	-0.017	-1.426	-0.006	0.915	0.183	0.106	-0.73	0.977	0.078	1.219	0.187	0.193	0.518	-0.965	0.493	0.667	0.071	0.188	0.161	0.491	-0.157	0.508	-0.076	-0.221	0.214	-0.045	-2.426	-0.001	0.475	1.522	0.068	0.651	0.226	-0.114	0.427	-1.061	-0.042	0.16	0.173	0.116	0.61	0.1	0.357	0.382	0.175	0.222	0.102	0.05	2.02	0.378	-0.146	0.238	0.384	0.038	-0.023	0.406	0.076	-0.314	-3.597	-0.146	-0.685	-0.285	2.797	-0.338	-1.105	0.408	1.088	-0.469	0.643	1.474	-0.407	0.636	4.043	-0.041	-7.233	0.638	-0.492	4.334	-0.444	0.611	-1.21	-0.122	0.838	-0.135	0.387	0.422	-0.128	0.179	1.03	-0.207	2.336	-0.093	0.099	-0.35	-0.779	-2.059	-0.077	-1.127	-0.078	-1.29	1.66	0.567	0.442	-0.503	2.782	-1.402	0.023	0.43	0.157	0.253	1.606	1.701	0.339	0.069	-0.015	0.15	-0.295	1.992	-0.492	0.714	-0.817	1.564	-0.452	-0.312	-0.333	-0.208	-0.19	0.033	1.182	-1.84	-0.007	-0.761	1.005	-3.574	-2.38	0.095	0.221	0.387	0.208	0.15	-1.642	0.063	1.188	0.1	-0.081	4.202	-0.927	-0.022	0.126	0.06	0.272	-0.241	1.186	0.336	-2.4	0.213	-0.682	0.076	2.055	-0.167	-0.318	-0.073	-0.178	0.225	0.49	0.108	0.36	-0.234	3.613	-0.007	-0.248	-1.058	0.151	-0.472	-2.085	0.35	0.255	0.223	0.254	0.296	-0.22	-2.693	5.588	0.129	6.671	0.552	-0.617	1.341	0.04	2.316	1.163	0.901	0.198	-0.726	0.142	0.633	-0.944	-0.428	-1.928	-0.313	0.938	-4.986	0.015	-0.653	0.489	-0.784	-0.045	-0.166	0.087	0.469
X33997	X39378	-0.678	-0.397	-0.115	0.022	1.875	0.008	-0.312	-0.9	0.211	0.884	0.653	-0.069	0.202	0.076	-0.479	0.083	0.014	-0.191	1.244	0.735	0.598	0.454	0.141	-0.132	-0.006	0.853	-0.697	-0.487	0.028	-0.432	-0.929	0.079	-0.461	0.736	-0.042	-0.302	0.208	-0.019	6.0	-0.352	0.949	0.101	0.294	-4.406	1.09	-0.292	-1.636	1.199	-1.457	0.024	1.875	0.064	0.037	0.104	1.117	0.182	0.316	-1.287	-0.373	0.006	0.296	-1.197	-0.296	-0.696	0.038	0.472	1.875	2.138	0.471	1.875	0.856	-0.372	-0.843	7.957	0.455	1.397	-0.469	0.234	-0.239	-1.13	0.197	-0.048	0.09	0.243	1.11	0.407	-0.215	-0.718	1.371	-1.062	-0.108	1.078	-1.443	0.676	0.272	-0.034	-0.059	0.004	-1.38	-0.647	-0.387	-0.578	-0.98	-1.283	0.093	0.79	0.124	0.168	0.163	-0.098	0.381	0.885	0.124	-0.039	-1.526	0.309	0.032	-0.365	1.351	-0.223	0.458	-0.717	0.14	1.875	-0.109	0.297	-0.168	0.683	-0.549	0.125	0.118	0.829	-0.323	1.027	0.028	-0.655	0.288	0.13	-0.045	0.245	0.389	0.217	2.066	-0.845	0.287	-0.041	0.148	-0.135	1.875	1.193	0.036	0.81	0.097	0.231	-0.373	-1.347	0.859	0.09	-0.689	1.201	0.302	-0.182	1.875	-1.094	0.822	0.942	-0.806	-0.131	-0.762	-1.114	-0.075	0.053	-1.501	-0.047	0.548	0.233	0.424	-0.256	0.125	-0.311	-5.976	-0.294	0.206	0.4	-0.764	0.007	-0.357	0.264	0.197	0.19	-0.355	-1.13	0.04	-1.033	0.857	0.133	-1.494	0.547	-1.749	0.469	0.843	-0.081	0.627	0.401	1.412	0.292	0.568	-0.041	-0.183	-0.17	0.36	0.95	0.069	0.594	0.199	0.173	0.58	0.598	1.76	1.875	0.935	0.016	0.333	-0.309	-0.018	0.036	0.575	-0.057	0.041	0.618	-0.73	0.404	0.143	-0.626	1.142	-0.31	1.205	-1.055	1.875	0.105	-0.208	0.103	-0.461	1.042	-0.12	4.815	-0.773	0.034	-1.926	-0.453	-0.144	1.878	-0.329	-0.756	0.389	-0.906	-0.271	0.171	-0.245	1.809	0.225	-1.354	0.015	0.15	-1.902	0.506	0.95	0.508	-1.376	-0.056	-1.445	-0.731	-0.713	-0.326	-1.228	-0.728	1.247	0.056	0.283	0.528	0.431	1.875	-1.415	-0.031	0.072	0.054	0.107	-0.198	-0.958	-0.616	-1.309	-0.128	0.135	0.566	-1.821	0.327	-0.205	-0.335	0.073	0.194	-1.079	0.137	-1.244	0.278	1.875	1.657	0.023	-0.045	-0.025	-0.802	0.108	0.462	0.036	1.048	0.514	-1.121	-0.81	0.235	0.058	-0.978	0.07	-0.173	0.081	0.398	0.004	0.131	0.177	-0.148	-0.297	-3.139	0.078	1.485	0.013	-0.243	0.139	1.036	0.296	1.875	0.632	0.07	0.027	0.013	0.902	0.147	-0.396	-2.726	-0.419	-0.127	-0.122	0.416	0.591	0.184	-1.337	2.766	0.442	-2.475	-0.45	0.123	0.439	-0.17	3.144	-0.082	-0.042	0.207	-0.079	0.09	0.212	0.587	0.132	-0.508	-1.244	-0.962	0.316	-0.124	-0.458	-0.29	0.279	0.062	0.207	-0.101	-0.198
X33997	X35669	-1.465	-0.296	-0.078	0.0	-1.074	0.11	0.036	-0.004	0.057	0.294	0.791	-0.109	-0.686	-0.1	-0.64	-0.131	0.07	-0.115	-3.142	-0.639	-0.888	0.237	0.671	-0.697	-0.028	0.172	0.528	-0.201	-0.03	0.819	0.11	0.004	-0.167	-4.577	-0.496	0.015	0.185	-0.033	1.46	-0.681	-0.745	0.027	-0.052	-0.175	0.41	-0.587	0.845	4.08	-0.018	0.069	0.937	-0.008	0.525	0.261	-3.124	0.462	1.25	-0.952	-0.3	-0.169	0.047	-0.071	0.037	-3.133	-0.009	-1.591	-0.619	-0.145	-1.971	-0.1	1.513	-0.442	0.046	-0.242	-0.115	1.145	-1.23	-1.195	-0.024	-0.581	0.017	-0.012	-0.026	-0.017	-0.688	0.42	-0.109	0.046	-0.05	-2.397	0.074	1.082	-1.169	-0.966	-0.393	0.044	-0.221	-0.001	0.177	0.076	0.423	0.193	-1.059	-0.866	0.388	1.181	-0.152	0.015	-0.029	-0.164	0.021	-0.723	0.05	-1.197	0.37	2.507	-0.042	-0.387	1.117	-1.327	0.09	0.093	-0.007	0.088	0.113	-0.066	-1.953	-0.052	1.048	-0.236	-0.197	0.631	0.399	0.42	-0.021	1.442	0.253	0.325	-0.087	0.015	-0.051	0.479	0.863	-0.183	0.197	0.058	0.237	0.549	0.933	0.14	0.343	0.208	-0.039	-0.233	0.84	-0.215	-0.164	0.033	0.09	0.616	0.087	-0.123	1.779	-2.507	0.971	0.12	0.431	-0.046	0.883	0.113	0.06	-0.007	-0.071	-0.092	0.181	-0.047	-0.133	-0.585	-0.059	-0.127	-1.877	0.012	0.155	0.442	-0.228	0.425	0.114	-0.099	0.013	0.123	2.344	0.014	0.557	0.523	0.143	0.144	-0.519	-1.424	0.233	0.544	0.876	-0.001	0.001	-0.048	0.024	-0.086	-0.396	0.122	0.109	-0.004	0.475	0.962	0.019	0.364	0.162	0.196	-0.005	0.295	-0.307	1.596	1.145	-0.184	-0.402	0.208	-0.181	0.036	0.339	0.168	-0.711	-0.108	-0.147	-0.203	-0.017	1.887	-0.461	-0.571	-0.512	-0.546	1.365	-0.028	-0.411	-0.021	-0.582	-1.859	-1.759	2.775	0.27	-0.295	-2.686	0.483	-0.281	-1.292	-0.336	-0.578	0.171	-2.43	0.062	1.155	0.039	0.306	-0.458	-0.589	-0.051	-0.135	-0.647	-0.504	-0.413	0.248	0.079	0.678	-0.474	-0.217	-0.435	-0.221	0.193	0.173	-1.395	0.001	0.274	0.642	0.011	2.384	-0.951	0.047	0.024	0.091	0.195	-0.267	-0.22	0.222	0.584	0.078	-0.348	0.916	-1.025	0.144	-0.045	-1.154	0.003	-0.505	1.039	-0.027	0.038	1.249	1.448	-0.983	-0.114	-0.019	-0.15	-1.32	0.13	0.067	0.007	0.76	0.481	-1.692	0.214	-0.534	-0.01	0.054	-0.002	-0.033	0.006	1.089	-0.314	0.679	-0.053	-0.432	-0.16	1.033	0.13	0.479	-0.473	0.066	0.067	1.659	-0.092	0.146	0.213	-0.645	-0.114	-0.104	0.616	-0.027	-0.401	0.913	-0.089	0.048	0.153	0.572	-0.069	0.092	0.71	-1.396	-0.056	-1.943	-0.611	0.722	0.14	0.108	1.16	15.316	-0.372	-0.164	-0.069	0.46	0.306	-0.898	0.41	-0.171	0.726	-0.862	-2.035	0.557	-0.831	-0.067	-0.019	0.082	0.097	0.047	-0.069
X33997	X18392	0.913	0.652	-0.154	0.037	1.715	-0.377	-0.358	1.263	0.502	0.635	-0.248	-0.051	-0.753	-0.094	-0.676	0.187	-0.01	-0.16	1.761	-0.663	0.843	0.44	-0.273	-0.769	-0.25	0.791	-0.274	-0.63	0.046	-0.394	-0.037	0.088	1.426	1.261	0.377	-0.972	0.182	0.015	-2.242	-1.26	0.168	0.106	0.224	0.869	-0.594	-0.798	-0.399	0.504	-1.453	0.128	-0.505	0.06	0.443	0.036	1.06	-0.507	-0.885	0.36	0.232	0.127	0.139	-0.41	0.056	1.448	0.027	-1.396	1.707	1.04	1.034	0.156	0.03	-0.263	-1.21	-2.268	0.248	1.761	0.596	0.531	0.172	0.277	0.031	0.141	0.091	-0.27	-0.954	0.175	0.147	-0.236	1.335	1.1	0.311	1.0	-1.023	-1.914	0.101	-0.02	-0.401	0.048	-0.418	-0.14	-0.283	-0.318	0.981	-2.631	0.459	-0.697	-0.284	0.156	0.152	-0.118	-0.152	-1.327	0.219	-0.192	-1.479	-0.508	-0.005	0.497	0.614	0.913	0.351	-0.111	0.014	1.761	-0.19	0.433	0.469	0.895	0.776	0.1	-0.104	0.597	1.476	0.099	0.016	1.61	-1.123	0.428	0.131	0.138	0.323	-0.201	0.586	-1.055	-0.385	0.132	0.245	0.399	1.3	1.597	0.572	0.741	0.027	0.078	1.101	1.083	0.357	0.324	0.327	1.327	-0.098	-0.012	0.003	-1.768	0.522	-0.637	-0.621	-0.146	0.059	0.166	-0.054	0.07	0.356	-0.073	0.427	-0.077	-0.406	-0.692	0.804	0.089	0.59	-0.228	0.205	0.423	-0.083	-0.026	0.544	-0.139	0.178	0.122	-0.31	0.174	0.684	-0.274	-0.971	0.161	1.855	-2.049	1.504	0.134	1.402	0.048	0.947	0.293	-0.372	-0.049	-0.767	0.316	0.309	0.326	0.176	0.191	0.113	0.657	0.257	0.186	0.612	0.179	-0.753	1.11	0.483	-0.383	-0.872	-0.202	0.131	0.104	-0.242	0.11	-0.498	0.902	1.592	1.421	0.15	1.176	0.894	-3.384	0.273	-0.304	-1.92	0.4	0.416	0.085	0.291	2.773	-1.031	3.442	1.789	0.657	0.503	-0.194	0.261	0.273	0.178	0.707	0.149	-1.494	-0.072	0.689	0.265	3.337	-0.378	-1.307	0.114	0.091	0.257	3.126	0.153	0.564	1.034	-0.054	-0.894	0.204	0.215	-0.289	0.912	-0.995	-1.179	0.02	-0.375	-0.851	0.382	1.131	-0.954	0.638	0.02	0.138	0.152	0.383	-1.163	-0.088	-1.171	1.225	0.498	0.566	2.502	-0.434	0.299	-0.933	0.013	-0.272	1.409	-0.049	-0.503	-1.445	-1.726	0.961	-0.038	-0.139	0.367	-1.046	-0.383	-0.448	0.068	0.302	0.624	-0.996	4.174	2.164	-0.207	1.948	-0.058	0.067	0.032	-0.565	-0.156	0.773	-0.732	0.854	0.057	0.767	0.102	-1.89	0.425	-0.424	-0.116	-3.021	-0.259	0.085	0.387	-0.088	0.223	0.066	0.205	0.32	-0.137	-7.522	-0.866	0.264	0.269	-0.848	0.528	-0.034	-2.792	5.298	0.528	-1.537	0.242	-2.265	-0.325	0.507	1.209	-1.565	-0.494	-0.078	-0.631	0.073	-0.273	2.02	-0.463	-0.121	-0.265	0.521	-3.722	0.154	3.076	-0.065	0.117	0.087	0.109	0.317	0.399
X33997	X53231	-1.731	-0.129	-0.453	0.016	0.593	-0.179	-0.118	0.378	-0.175	0.691	-0.099	0.246	0.135	-0.844	0.624	0.044	-0.14	-0.173	0.251	-0.017	-0.884	-0.687	0.274	-0.464	-0.155	-1.105	1.227	0.098	-0.126	0.281	-0.254	-0.113	0.231	-1.813	-0.503	-1.255	0.552	-0.18	-0.884	0.086	-0.998	-0.108	-0.146	-1.084	-0.084	0.888	-3.317	0.27	-1.483	-0.142	-2.516	-0.102	-0.341	-0.066	0.524	-0.112	0.147	-1.21	0.146	-0.109	0.023	0.232	-0.127	0.287	-0.093	-0.382	1.568	-0.299	-1.046	-1.04	0.55	0.532	-0.157	-1.525	-0.184	0.085	0.253	-0.262	-0.193	0.016	0.001	0.571	-0.038	-0.145	0.608	0.054	0.403	-0.336	-0.016	-1.511	-0.371	-0.292	-0.498	1.037	-0.048	-0.04	-0.27	-0.101	-0.182	-0.535	-0.372	-0.105	-0.597	-1.896	-0.856	0.495	0.111	-0.104	-0.053	-0.248	-0.186	-0.098	-0.687	-0.599	-1.509	-0.591	-0.116	0.162	-0.036	0.096	-0.263	0.062	-0.215	0.433	-0.121	-0.719	-1.034	0.811	-0.448	0.166	-0.19	-0.306	0.32	0.428	0.236	2.388	1.177	0.222	-0.162	-0.192	0.009	-0.414	-0.205	-0.113	-0.025	-0.004	0.165	1.451	-5.51	0.347	-0.292	0.059	-0.1	-0.108	0.367	1.591	0.851	0.212	-0.097	0.206	0.549	0.315	1.496	0.025	0.317	-0.271	1.191	0.118	-0.345	-0.272	-0.149	-0.1	0.758	-0.09	-0.189	-0.053	0.221	-0.044	0.297	-0.32	-0.553	0.007	-0.195	0.048	0.04	-0.435	-0.76	-0.039	0.057	-0.194	-0.069	0.109	-1.274	-0.118	-0.992	-0.216	-0.216	2.987	-0.008	-0.359	1.587	0.222	0.807	-0.205	0.171	-0.512	1.241	0.239	-0.411	-0.057	0.049	0.185	0.157	0.077	0.026	-0.146	-1.652	0.186	-0.303	0.48	2.487	0.492	0.569	-1.024	-0.15	-0.241	-0.156	-0.111	-0.913	0.238	0.315	-0.326	0.004	-1.158	-1.219	0.562	1.515	1.041	-0.184	0.16	0.403	0.221	-0.311	-1.889	-0.041	-1.485	-1.201	0.007	-2.952	-0.725	-0.335	-0.343	-0.131	-0.986	-0.271	0.795	0.128	0.016	0.638	-2.081	-0.88	0.03	-0.128	-0.149	-0.519	-1.358	0.756	-0.755	0.321	-0.323	-1.226	-0.206	-0.567	-0.27	-1.71	1.218	-1.01	-0.005	-0.956	1.299	0.049	2.657	-0.878	0.465	-0.08	0.066	0.108	-0.332	0.206	0.009	-0.225	-1.081	-0.837	-0.557	-0.293	0.458	-0.065	-0.714	-0.021	-0.358	0.156	-0.162	1.049	0.23	0.533	-4.736	-0.147	-0.027	-0.176	-0.043	0.218	0.266	-0.103	0.708	-0.453	-0.962	-0.754	-1.491	-0.11	-0.269	-0.07	-0.258	-0.114	-0.231	-0.351	-0.095	-0.259	-0.748	-0.366	2.187	0.05	0.484	-0.508	-0.163	-0.188	2.732	-0.203	2.045	0.483	-1.062	-0.236	0.225	1.848	-0.271	-0.423	0.081	-0.257	-0.009	-0.178	1.031	0.237	0.012	-0.282	-0.915	-0.09	0.18	-0.005	1.699	0.925	-0.2	1.089	0.632	-0.431	-0.178	0.737	0.715	-0.205	0.683	0.302	-0.862	1.028	-1.815	-2.056	-0.174	-2.333	-0.347	0.147	-0.118	0.591	0.116	-0.36
X33997	X27738	0.933	0.4	0.061	0.166	-0.817	0.279	0.204	0.835	0.261	0.836	0.364	0.119	0.344	-0.18	-0.317	0.134	0.247	0.229	0.7	-0.57	0.727	0.157	0.007	-0.879	0.149	-1.299	1.44	0.582	0.031	0.069	0.413	0.236	-1.416	0.368	0.522	0.3	0.276	0.266	-0.052	-1.203	-0.088	0.188	0.372	-1.604	0.749	0.488	0.922	2.021	-2.861	-0.057	1.822	0.179	-1.176	1.193	1.023	-0.017	0.95	-0.686	0.597	0.267	0.278	-0.018	-0.121	-1.309	0.234	1.647	0.938	0.526	-0.17	2.052	0.847	0.528	0.182	-0.329	-0.25	-0.74	-0.588	0.184	0.218	0.388	0.313	0.233	0.22	0.163	-2.009	0.95	0.413	0.05	0.524	-0.278	0.055	1.039	0.677	-1.053	0.306	0.231	0.078	0.222	0.11	-0.146	0.089	0.459	-0.54	1.481	0.534	0.199	0.238	0.205	0.204	0.32	0.375	-1.369	0.079	0.103	-0.469	-1.22	0.242	0.232	-0.383	0.26	-0.382	0.419	0.2	2.759	0.214	0.537	-0.182	0.297	-2.326	-0.22	0.162	-0.484	-0.767	0.279	-0.073	-0.6	1.724	0.438	0.233	0.295	0.434	0.589	0.796	-0.166	0.578	0.249	0.115	1.147	2.336	2.78	0.271	0.644	0.212	-0.136	-1.187	1.109	-0.086	0.201	0.376	1.483	0.701	-0.6	2.495	-0.827	0.264	-0.065	0.362	0.306	0.414	0.745	0.182	-0.092	-0.01	0.281	0.26	0.11	0.41	0.674	0.75	-0.615	-0.413	0.261	0.145	0.308	0.561	0.353	0.263	0.116	0.209	0.275	-0.199	0.318	0.253	-0.052	1.037	0.213	0.06	-2.962	0.756	0.736	0.871	0.225	0.59	0.059	-1.484	0.451	0.27	0.383	0.093	-0.046	0.269	0.894	0.234	0.866	0.298	0.288	0.686	-0.228	-0.011	-0.062	3.074	0.534	-0.886	0.626	0.244	0.272	-0.467	0.109	0.729	0.438	0.32	0.911	-0.51	0.127	1.669	-0.121	1.842	0.445	-0.531	0.393	2.488	-0.185	0.275	1.777	-3.103	7.128	0.078	-0.545	2.208	0.778	0.401	0.509	0.572	-0.445	0.199	0.097	0.288	-0.231	0.312	-1.11	0.386	-1.442	0.066	0.073	-2.792	-1.521	0.587	0.775	-1.968	0.142	-0.357	0.557	0.225	0.355	-0.364	0.027	-0.647	-0.214	-0.706	0.678	0.992	-1.52	-0.636	0.273	0.104	-0.291	0.09	0.054	-0.067	-0.004	-0.369	-0.361	-0.294	-0.192	-0.927	0.383	0.074	1.772	0.197	0.834	0.391	0.257	0.2	1.517	2.064	-1.273	0.262	0.305	0.343	0.869	0.239	0.502	0.229	1.147	1.036	0.429	0.357	1.066	0.196	1.621	0.229	0.267	0.214	0.869	0.213	2.069	-1.303	0.091	0.441	1.021	-0.541	2.059	-0.672	-0.136	0.246	1.756	0.376	-1.113	0.741	0.693	-0.277	0.265	-0.479	0.307	-0.272	4.339	-1.64	0.292	0.227	0.056	0.005	0.26	-0.402	6.02	0.387	-0.659	0.074	0.679	0.52	0.518	1.577	-1.611	-0.497	0.227	-1.718	0.459	0.48	0.384	-1.733	0.903	1.578	2.438	0.325	0.167	-1.054	0.284	0.247	-0.61	-0.146	-0.748	0.449
X33997	X1284	-0.823	0.022	0.079	0.053	-0.477	-0.03	0.003	0.35	-0.349	0.884	-0.115	0.153	0.061	0.304	-2.69	-0.223	0.099	0.114	-0.289	0.863	0.023	-0.36	0.374	0.487	0.06	-0.261	0.338	-0.844	0.059	-0.137	0.163	0.064	-2.698	1.388	-0.266	-1.384	0.126	0.208	2.063	0.169	0.604	0.059	0.114	-2.097	-0.544	-0.601	0.491	-3.22	-0.194	-0.111	-7.846	0.042	-1.964	3.177	-0.926	-0.674	1.558	-0.752	-0.075	-0.102	0.37	0.32	0.034	0.983	0.047	-1.079	2.284	0.801	-0.244	-5.052	0.386	0.636	-0.942	-0.014	0.177	0.253	0.46	-0.058	-0.106	1.737	-0.012	-0.206	0.072	0.185	-0.032	0.513	0.041	-0.654	1.463	-0.369	0.237	-0.065	1.052	-0.785	0.116	0.019	-0.066	0.02	0.024	0.457	-0.242	0.028	-0.444	-0.759	0.206	0.605	0.177	-0.025	-0.017	0.211	0.319	-1.428	-0.006	0.192	1.137	-0.086	-0.0	0.256	0.921	-1.248	0.046	-0.136	-0.473	1.764	-0.081	-0.1	-0.543	0.96	0.294	-0.273	-0.26	-0.818	-0.492	0.28	0.031	0.179	2.016	-0.74	-0.127	0.227	0.26	0.553	4.071	2.465	0.43	-0.054	0.392	3.113	-7.158	-0.726	-0.008	-0.494	0.084	0.247	0.87	-0.12	0.064	0.135	0.118	-0.716	0.433	0.469	2.605	1.613	0.31	-1.538	0.906	-0.188	0.38	0.551	0.023	0.046	0.79	0.181	0.499	-0.167	0.162	-0.123	0.851	-0.067	-0.485	-0.004	0.212	0.304	0.362	0.472	-0.174	0.1	0.133	0.212	-0.433	0.214	-0.379	0.131	0.251	0.235	-0.658	-1.272	0.364	0.47	-0.053	0.053	1.354	-0.017	-0.875	-0.116	0.43	0.136	0.274	-0.27	0.143	0.709	-0.119	-0.317	0.342	0.221	0.807	0.38	0.307	-0.04	3.212	-0.053	-0.492	0.12	-0.088	-0.229	0.312	-0.081	0.704	-0.896	0.176	-0.14	0.034	0.285	0.385	0.142	1.232	1.718	-5.074	-0.099	0.919	0.106	-0.235	3.986	-1.334	5.427	0.212	0.06	-1.368	-0.175	-0.248	3.459	0.431	0.204	0.19	-0.091	0.346	0.229	0.216	1.306	-0.517	0.284	0.078	-0.026	-3.368	0.625	1.041	0.259	0.195	-0.458	-0.544	0.368	0.031	-0.243	-1.376	2.146	-0.034	0.036	-0.776	1.678	-0.636	2.476	-1.538	-0.065	-0.054	0.0	0.325	-0.345	-0.628	0.363	1.2	-0.273	-0.355	-0.597	-0.048	0.381	0.097	-1.045	-0.032	-0.259	-0.063	0.002	0.556	0.001	-3.881	-4.943	0.098	0.191	-0.183	0.958	0.142	0.775	0.049	1.181	0.32	-0.162	1.577	0.104	0.054	-0.602	0.035	-0.122	0.007	-0.695	-0.199	1.633	0.399	-0.052	-0.241	-2.645	0.053	-0.07	0.275	-0.031	-0.227	3.133	0.284	-0.257	0.228	-1.833	-0.279	0.261	-0.074	0.119	-0.146	-0.045	-0.729	-0.083	0.237	0.847	0.796	0.228	-1.642	4.518	0.283	2.262	0.636	-0.02	1.057	-0.033	0.91	-1.16	0.115	-0.068	-0.124	0.636	-0.33	0.994	-0.538	-1.351	0.129	0.007	-2.007	-0.084	1.184	0.119	0.021	0.09	0.299	-0.082	0.284
X33997	X36095	-4.273	0.562	0.062	0.22	-1.729	0.298	0.013	1.181	0.306	-0.324	0.328	0.112	-0.897	0.604	-0.97	-0.003	0.21	0.303	1.213	0.692	0.01	0.208	-0.002	-0.634	-0.452	-0.037	-0.362	0.534	0.242	0.893	-0.451	0.219	1.239	0.117	0.392	-0.339	0.29	0.166	-0.353	-0.943	0.8	0.211	0.105	0.385	-0.285	0.34	0.478	2.711	-0.728	0.236	0.816	0.031	0.818	0.13	0.963	-1.459	0.579	0.74	-0.652	0.208	0.293	-2.436	0.24	0.932	0.12	-1.734	1.466	0.076	0.839	-1.268	0.941	0.718	0.862	-0.719	0.452	0.709	0.178	0.721	0.261	0.856	0.274	0.312	0.208	0.284	0.469	0.94	0.327	0.218	0.475	-1.145	0.276	0.906	-0.72	0.255	0.313	0.105	0.158	0.137	0.405	0.47	0.507	0.497	-0.952	1.442	-0.05	-0.149	0.135	0.258	-0.123	0.24	0.141	-1.28	-1.514	0.048	-1.809	0.671	0.168	0.419	1.03	-1.274	0.48	0.443	0.299	1.703	0.342	-0.689	0.978	0.77	-1.735	0.365	0.255	0.722	-0.599	-0.264	0.22	0.315	-1.236	-0.377	0.038	-0.107	0.162	-0.043	-1.538	-0.904	0.022	0.207	0.331	1.765	0.993	-1.085	0.603	0.829	0.184	-0.185	0.667	0.594	0.615	0.299	0.358	0.748	0.577	0.325	1.592	1.629	0.015	-0.509	-0.517	-0.048	1.248	0.59	-0.006	-0.194	-0.735	0.051	0.23	-0.055	0.559	0.762	0.881	0.193	1.659	0.253	0.268	-0.606	-0.229	0.541	-1.292	-0.006	0.269	0.258	0.005	-0.477	0.16	0.178	0.453	0.269	-1.258	-0.608	1.451	0.151	1.075	0.211	0.993	-0.293	-0.805	0.395	-0.396	0.211	0.467	0.367	-0.063	1.036	0.125	0.249	0.241	0.272	0.669	0.422	1.077	0.203	0.464	0.464	-0.555	0.587	0.235	-0.798	-0.122	0.127	0.807	-0.813	1.54	0.046	0.236	1.007	-0.659	0.982	0.758	2.172	1.703	-0.262	-0.088	0.169	0.439	1.803	2.772	10.404	0.452	-0.256	-2.175	0.27	0.378	0.411	-0.327	-0.477	0.094	2.444	0.41	-0.399	0.394	-0.483	-0.295	3.539	0.222	0.246	-0.845	1.555	-0.11	0.117	-0.436	0.093	-1.448	-0.467	-0.378	0.521	0.462	-1.591	0.832	0.119	0.714	0.867	-0.2	0.89	-0.035	0.536	0.237	0.207	-0.345	0.239	0.752	0.314	1.77	-0.063	0.446	0.267	4.451	0.373	-0.096	0.241	-0.593	-0.053	1.119	-0.516	0.27	-1.122	-4.444	0.848	0.148	0.31	0.172	0.347	0.21	-1.735	0.218	0.757	-1.162	-0.567	5.748	0.991	0.211	-0.161	0.143	0.135	0.222	-0.242	0.176	1.348	0.344	0.614	-0.248	-1.181	0.268	-2.319	0.482	0.041	0.028	0.709	0.476	-3.315	0.503	0.38	-0.01	0.283	0.915	0.215	-0.284	-2.197	1.331	0.151	0.063	0.544	-0.211	0.028	1.074	5.835	0.233	1.588	-0.029	0.686	0.022	0.002	-0.84	-0.773	-0.445	0.141	0.429	0.035	-0.028	0.537	-1.276	0.006	0.864	0.43	0.914	0.017	2.1	0.452	0.105	0.223	0.631	-0.092	0.455
X33997	X2761	-3.185	-1.543	0.128	0.28	-2.432	0.214	0.3	-0.086	0.612	0.088	0.299	0.338	-0.648	0.162	0.677	0.323	0.159	0.163	0.407	0.259	0.09	0.073	0.263	0.723	0.181	-0.312	1.263	0.816	0.244	0.756	-0.129	0.097	0.504	-0.697	0.08	-2.33	0.414	0.326	3.458	0.415	-0.665	0.22	0.332	-0.326	0.408	1.312	0.118	1.097	-2.259	0.323	0.894	0.267	-0.225	1.088	0.384	-0.106	0.926	-0.905	1.761	0.13	0.233	-0.361	0.168	-0.445	0.237	0.814	1.064	0.973	0.027	4.03	0.389	0.54	0.004	6.234	0.092	-0.507	0.065	0.28	-0.258	-0.338	0.265	-0.146	0.109	0.181	-1.76	-0.185	0.462	0.502	-0.06	-1.019	0.3	0.462	0.272	0.934	0.278	0.217	0.486	0.316	0.432	0.491	0.344	0.653	0.21	0.276	-0.673	-0.523	0.323	0.34	0.349	0.082	0.273	0.892	0.646	0.208	0.176	0.548	0.31	-0.111	2.482	-2.331	0.185	-0.522	-0.899	4.03	-0.08	0.391	0.033	-0.675	-2.786	0.382	0.3	0.06	0.392	-0.075	0.134	0.968	2.233	0.484	0.261	0.366	0.168	0.725	2.593	1.144	0.364	0.272	0.389	3.043	1.1	-0.574	0.701	0.792	0.323	-2.363	0.966	1.034	0.27	0.206	0.009	0.885	0.651	0.235	3.1	0.555	0.892	-0.828	1.042	0.323	-0.237	0.767	0.027	0.306	1.79	0.224	-0.239	0.154	0.555	0.006	0.646	0.481	1.711	0.083	0.306	0.521	0.512	0.532	-0.135	0.365	0.332	0.347	0.051	0.411	0.677	0.491	0.666	0.298	-6.33	-4.176	1.192	0.077	2.052	0.231	0.657	0.159	-1.321	0.481	1.046	0.319	0.133	0.266	0.246	-0.158	0.318	-0.456	0.335	0.355	0.812	0.23	0.006	1.779	2.742	0.451	-0.649	0.772	-0.067	0.051	0.37	0.216	0.623	0.879	0.67	0.389	0.25	1.463	1.007	0.02	1.563	0.781	1.717	0.228	-0.288	0.316	0.388	0.938	1.287	5.017	0.636	-0.383	-0.649	0.043	0.425	0.71	0.273	0.19	0.19	0.304	0.451	-0.009	0.39	-0.531	-0.547	-0.118	0.263	0.16	-1.263	0.526	0.206	0.42	0.258	-0.025	0.017	-1.249	-0.023	0.119	1.134	0.723	-0.993	0.07	-0.576	0.739	0.531	2.422	-0.599	0.644	0.304	0.215	0.371	0.019	1.215	0.132	1.621	0.083	0.43	-0.131	-0.179	0.076	0.364	0.475	-0.182	-0.044	-0.329	0.308	0.694	-0.7	-0.089	1.427	0.338	0.311	0.26	0.659	0.161	0.458	0.309	1.064	0.835	0.288	4.697	0.671	-0.163	0.522	0.303	-0.457	0.321	0.237	0.334	0.524	0.313	-0.088	0.504	0.613	0.222	-0.129	-0.833	-0.272	0.115	2.514	0.486	-0.085	0.556	0.714	-0.251	0.298	1.108	0.342	0.618	-1.59	-0.388	0.347	0.347	0.625	0.199	0.307	0.254	1.722	0.342	1.789	0.254	1.417	0.742	0.446	1.15	1.206	0.514	0.328	0.27	0.535	-0.111	-0.206	-0.723	-0.818	0.904	-0.204	0.912	0.211	-1.723	0.203	0.153	0.311	0.165	-0.136	0.324
X33997	X35428	-0.75	-0.172	-0.049	0.027	-1.846	-0.092	-0.163	-0.134	0.048	0.393	0.425	-0.122	-0.164	-0.017	0.05	-0.13	-0.102	-0.147	-0.864	0.112	-1.302	-0.063	-0.21	-0.283	-0.148	0.267	0.341	-0.479	-0.131	0.204	0.31	-0.105	-1.343	0.737	-0.304	-1.182	-0.275	-0.076	0.029	0.054	-0.715	-0.003	-0.056	-0.169	0.172	-0.294	0.726	1.136	0.258	-0.124	0.927	-0.105	0.096	0.388	-0.282	-0.262	1.894	-1.095	-0.288	-0.201	0.172	-0.708	-0.197	0.045	-0.1	-1.068	1.26	0.306	-1.462	-0.843	-0.012	-0.718	0.23	1.543	-0.438	1.131	0.283	-0.378	-0.202	-0.521	-0.22	-0.154	-0.142	-0.074	0.413	0.556	-0.303	-0.312	-0.448	-1.178	-0.245	0.094	-1.199	-2.662	-0.249	-0.083	-0.153	-0.091	-0.427	0.167	0.171	-0.214	-0.926	-1.551	-0.064	0.693	-0.305	0.041	-0.109	-0.061	-0.108	-0.594	-0.117	-0.159	0.793	-0.153	-0.045	-0.09	-0.291	-0.519	-0.233	-0.053	-0.221	1.792	-0.103	-0.041	-1.021	-0.19	0.284	-0.334	-0.098	-0.504	-0.264	-0.254	-0.094	0.596	-0.101	-0.208	-0.176	-0.016	-0.023	0.272	0.414	1.035	0.003	-0.073	-0.0	-0.917	-0.355	0.43	-0.651	-0.182	-0.088	-0.033	0.613	-0.07	0.028	-0.058	-0.256	0.004	-0.085	0.844	1.038	-0.526	0.597	-0.213	-0.464	-0.076	-0.234	-0.166	-0.121	-0.107	-1.45	0.133	-0.049	-0.298	-0.41	-0.364	-0.21	-0.176	-3.867	-0.116	0.11	0.04	-0.142	0.069	0.403	-0.147	-0.079	-0.018	0.007	-0.199	0.942	0.379	0.266	-0.035	-0.138	-1.466	0.781	-0.44	-0.446	-0.104	0.226	0.116	-0.457	0.046	-0.592	0.09	-0.166	-0.07	-0.114	0.859	-0.128	-0.535	0.148	0.259	0.084	-0.232	-0.144	-0.832	0.158	-0.28	-0.35	0.387	-0.141	-0.253	0.242	-0.117	-0.124	-0.1	-0.17	0.562	-0.117	2.894	-0.985	-2.214	-1.833	-0.191	3.166	0.154	2.738	-0.017	0.013	-3.66	-0.175	3.325	-1.114	-1.397	-4.573	-0.81	-0.228	-3.268	0.383	0.837	-0.098	-2.258	-0.145	1.063	-0.351	-2.99	-0.076	0.443	-0.088	-0.141	0.988	1.079	-1.003	0.943	-1.086	-0.197	-2.213	-0.192	-0.214	0.842	-2.49	2.672	1.156	0.087	1.016	-0.494	0.012	3.166	1.301	-1.072	0.189	-0.094	0.382	-0.105	-2.245	-0.277	0.457	0.905	-0.947	-0.737	-3.08	-0.32	-0.163	-0.451	-0.029	-1.205	-2.491	0.259	-2.336	-2.224	-2.085	-1.662	0.083	0.2	-0.361	0.194	0.221	-0.727	0.052	1.676	-0.562	0.759	3.024	-1.669	0.009	0.738	-0.102	-0.076	-0.05	-0.169	-0.407	0.877	0.518	-0.11	-0.211	-3.987	0.292	2.355	0.049	-1.11	-0.202	3.166	0.671	-0.918	0.985	-2.102	-0.24	-0.149	1.59	0.545	-0.991	3.166	-1.448	0.124	0.153	0.952	0.159	0.302	-1.392	3.683	-0.417	6.999	0.14	2.047	1.764	-0.203	-0.442	0.894	0.721	-0.235	-0.634	0.735	-0.322	0.985	-0.846	-2.141	-0.514	-1.797	-1.66	0.657	-2.404	0.391	0.523	-0.089	-0.798	0.183	-0.512
X33997	X607	-2.233	-0.82	-1.532	-0.006	4.095	-0.109	0.08	2.781	0.028	0.065	0.147	-0.691	0.232	0.02	1.885	0.02	0.173	0.11	1.077	0.142	0.589	0.067	0.493	-2.399	0.168	0.909	-0.197	0.244	0.08	0.285	0.352	0.079	0.758	-2.646	0.199	0.221	-0.408	-0.714	1.636	0.912	-0.222	0.154	0.064	-0.625	-0.15	0.025	0.567	-4.851	-2.252	0.049	0.576	0.14	1.43	2.746	0.193	0.217	0.367	-0.308	-1.215	0.104	0.191	0.192	-0.404	-0.489	0.136	0.446	0.503	1.013	0.129	-1.048	-0.071	0.873	-0.151	3.857	0.262	-0.786	0.327	0.124	0.144	-0.422	0.105	0.301	0.095	0.201	-0.094	-0.738	0.353	0.3	1.215	-1.903	-0.493	-0.601	0.898	-1.524	-0.163	0.175	0.397	0.053	-0.722	0.06	0.171	0.805	-0.534	4.095	-0.474	0.424	0.177	0.001	0.154	-0.967	-1.081	0.173	-1.135	0.718	2.623	-0.183	0.17	0.298	-1.859	0.468	0.059	-0.339	-0.713	1.683	-0.026	-0.257	0.244	0.217	-0.217	-0.069	0.117	-0.769	0.808	0.136	0.07	1.498	0.37	0.057	0.005	0.259	0.261	0.036	-0.705	0.066	0.655	-0.137	0.415	1.704	1.693	0.134	0.12	0.471	0.158	0.335	0.742	-0.458	0.049	0.058	0.252	1.046	-1.233	-0.157	0.346	0.473	0.218	-0.001	0.88	0.304	1.305	0.635	0.064	0.041	-0.092	0.147	-0.014	-0.044	-0.394	0.452	-0.129	0.082	0.004	0.211	0.069	0.523	0.525	0.004	0.674	0.25	0.224	0.219	-1.367	0.087	0.876	0.938	0.291	0.225	-1.397	-1.659	0.313	0.174	0.056	0.141	0.813	-0.364	0.105	0.433	0.208	0.089	-0.033	0.252	0.169	0.776	0.164	0.247	-0.011	0.005	-0.16	0.578	-0.011	-0.229	2.848	0.311	-0.658	-0.054	0.179	0.18	-0.034	0.159	0.123	0.187	1.062	0.998	-0.049	-0.706	-1.228	0.594	0.478	-0.57	0.517	-0.103	0.732	0.146	0.823	-1.168	-0.172	4.954	-0.223	-2.595	4.476	-0.204	0.421	-1.047	0.149	-0.521	0.056	-1.285	0.385	0.047	0.317	-1.897	0.297	-0.917	0.086	-0.052	-0.641	-0.566	-0.319	-0.002	-0.078	-0.09	1.933	-0.791	-0.132	-0.333	-0.172	0.143	0.083	0.122	-0.332	0.488	-0.499	-2.041	-0.127	-0.596	0.019	0.135	0.24	0.333	-0.225	0.049	-0.895	-0.645	-0.501	-0.143	1.449	0.151	0.204	0.659	0.095	1.378	1.64	0.052	2.279	0.061	1.129	-3.662	0.036	0.028	0.222	0.044	0.146	0.858	0.058	0.445	-2.227	0.463	-0.845	1.21	0.148	2.72	0.13	0.246	0.102	0.247	0.313	1.427	0.194	0.182	0.288	1.857	0.163	-0.334	-0.396	-0.909	-0.176	0.131	0.4	0.125	0.168	-0.173	-0.192	-0.09	0.63	0.22	0.643	1.02	1.31	0.152	0.186	0.076	0.875	-0.233	-0.603	7.797	0.282	2.603	1.163	-1.108	0.764	-0.137	0.736	-0.26	-0.551	0.107	0.207	0.263	0.358	-0.322	0.24	-0.401	-0.288	-0.467	0.005	0.229	-0.574	-0.089	0.333	0.157	0.449	-0.273	0.326
X33997	X52436	0.822	-0.111	0.617	-0.083	0.191	0.418	-0.029	0.522	0.498	0.874	0.255	0.476	0.478	0.158	-2.135	0.484	0.47	0.493	-1.838	0.739	-1.366	-0.267	0.406	0.474	0.429	0.377	-1.019	-0.555	0.475	0.656	0.542	0.466	-0.139	0.207	-0.195	0.767	-0.647	0.379	3.277	1.209	-0.5	0.461	0.493	-1.432	0.737	1.088	1.225	2.635	1.134	0.425	2.835	0.457	-0.109	0.652	-0.042	0.524	1.045	0.166	1.135	0.452	0.48	0.393	-0.039	0.562	0.258	1.107	1.308	2.088	-1.517	2.657	1.115	0.256	-0.157	6.613	0.342	-0.188	0.448	-0.352	0.306	1.205	0.303	-0.645	0.452	0.253	-1.145	0.993	0.62	0.168	0.525	-2.936	-0.36	1.021	0.492	-3.162	0.437	0.489	0.576	0.399	0.317	0.558	0.223	0.053	0.62	0.603	0.566	0.83	0.485	0.47	0.406	0.362	0.525	-1.652	0.405	0.011	1.774	-0.647	0.471	0.131	0.566	-0.564	-0.063	0.331	0.5	1.951	0.337	0.583	0.322	0.038	-1.532	0.218	0.337	0.875	-0.052	0.876	0.384	0.135	1.169	0.648	0.133	0.475	0.28	0.768	2.258	1.323	0.297	0.36	0.541	2.104	2.762	1.043	0.691	0.72	0.361	0.279	1.381	0.356	0.483	0.464	0.154	1.268	0.655	0.566	2.659	-3.423	0.773	-0.272	0.676	0.547	1.097	0.625	0.474	-0.018	0.084	0.399	0.789	0.189	0.613	0.544	0.954	0.536	-0.153	0.426	-0.337	0.284	-0.048	0.544	0.568	0.437	0.485	0.475	0.559	0.525	0.852	0.92	0.917	0.283	-0.595	-1.834	0.738	0.064	2.047	-0.021	0.797	0.485	0.368	0.552	0.715	0.453	0.192	0.507	0.341	1.128	0.47	0.928	0.417	0.229	0.715	0.682	-0.022	-0.174	2.059	0.617	-2.205	0.723	-0.942	0.4	0.374	0.464	-0.395	0.28	0.132	-0.209	0.096	1.128	-0.094	0.727	1.105	0.454	2.647	0.416	0.672	0.467	0.556	2.025	1.733	5.986	0.859	-0.774	-2.4	0.182	0.149	2.125	0.61	0.673	0.505	-1.208	0.397	0.836	0.537	-1.266	0.095	-0.727	0.467	0.13	-1.78	0.271	0.806	0.566	0.36	0.346	-0.172	0.404	0.277	0.581	0.149	0.975	1.449	0.364	0.493	0.698	0.806	1.859	0.687	0.725	0.467	0.469	0.489	0.281	0.895	0.428	0.236	0.461	-0.336	0.502	0.093	0.46	0.493	0.143	0.374	0.151	0.845	0.434	0.679	1.109	2.62	1.972	0.469	0.447	0.287	0.441	0.228	0.547	0.134	1.217	0.112	0.401	3.018	0.364	0.293	0.933	0.448	0.015	0.157	0.247	0.325	1.51	0.533	0.332	0.581	-0.297	0.473	0.999	-1.001	0.807	0.45	2.06	0.552	-0.684	0.721	1.152	-0.095	0.308	0.884	0.474	0.212	1.757	0.549	0.496	0.251	0.466	0.463	0.487	0.531	1.966	0.291	3.292	0.472	1.183	0.755	0.432	1.303	0.539	0.874	0.471	0.416	0.605	0.336	-0.322	-0.259	0.777	0.665	-0.025	0.195	0.485	-0.93	0.594	0.486	0.375	0.5	0.006	0.194
X33997	X32401	1.644	0.485	-0.206	0.006	-0.732	0.097	-0.054	1.279	0.347	0.733	0.038	-0.08	-0.347	-0.258	0.369	-0.022	0.11	-0.154	-0.257	0.287	-0.639	-0.089	0.182	-0.267	-0.191	-0.608	1.415	0.3	-0.052	-0.45	-0.552	-0.041	0.364	1.375	0.445	0.384	0.311	-0.01	3.752	-1.13	-0.4	0.025	-0.088	0.658	-0.037	-0.419	-0.5	1.135	-0.169	-0.329	1.557	0.026	-0.972	-0.845	1.018	-2.101	0.259	-2.376	-1.244	-0.038	0.182	-0.663	0.041	1.887	0.015	-1.562	-0.226	-0.285	-1.76	-0.04	0.374	-0.949	-0.299	10.587	-0.548	-3.851	0.015	0.658	0.16	0.04	0.196	-0.168	-0.125	0.179	0.791	-0.603	-0.042	-0.367	-0.609	-1.056	-0.055	-1.525	-1.011	1.969	0.212	-0.111	-0.358	-0.018	0.575	-0.363	-0.237	0.459	0.382	1.326	0.376	1.758	-0.363	0.092	-0.035	-0.19	0.394	0.741	-1.359	-0.353	-3.336	-0.593	-0.061	-0.005	0.269	1.553	0.168	0.34	0.133	0.915	-0.114	-0.292	0.1	0.201	-1.268	-0.28	0.047	-1.111	-0.24	1.442	-0.015	0.522	0.3	0.296	-0.208	-0.069	0.127	0.556	0.445	1.585	0.872	-0.082	-0.244	0.998	1.779	0.233	0.272	-0.453	0.05	-0.081	0.27	-0.754	-0.389	0.516	0.226	0.336	0.536	0.93	2.169	0.333	-1.272	0.178	-0.658	0.246	0.291	0.611	0.113	-0.001	-1.19	0.326	-0.637	0.455	0.175	0.37	0.556	-0.766	-0.094	0.078	0.132	0.421	0.086	0.193	0.225	-0.173	0.124	0.107	-0.47	0.25	0.064	0.546	-0.735	0.019	-1.078	0.881	-3.718	-0.325	1.327	0.01	0.374	-1.316	-0.678	0.414	-1.117	-0.021	-0.114	-0.192	0.005	1.007	-0.055	0.733	0.353	0.164	0.774	-1.058	-0.398	-3.457	1.448	0.088	-0.888	0.693	-0.074	0.256	0.201	-0.069	-0.645	-1.024	1.642	0.867	-0.137	-0.695	-0.828	-1.577	-1.073	1.105	0.607	0.31	-1.065	-0.051	0.466	0.174	-0.363	4.655	-0.74	0.025	-2.957	-0.547	0.445	-1.777	0.369	-0.799	-0.056	-0.309	-0.283	-0.687	-0.037	0.827	-0.548	0.938	-0.039	-0.062	-0.477	0.093	-0.314	0.271	-0.413	-0.317	0.071	-0.276	-0.495	-0.305	-1.816	-1.207	-0.64	0.023	0.494	0.805	0.774	0.839	-0.726	-0.623	0.087	-0.077	0.077	-0.357	-0.395	-0.56	-0.299	-0.197	0.513	-0.047	-0.459	0.186	0.274	0.281	0.062	0.381	-0.209	-0.007	0.231	-0.133	-0.191	1.97	0.063	0.228	0.022	0.401	-0.079	0.453	0.019	1.173	0.416	-0.318	-0.086	-0.139	-0.006	-0.975	0.018	-0.236	0.022	0.041	-0.279	-1.123	0.241	0.021	-0.509	-1.194	-0.166	6.152	-0.258	-0.251	0.051	2.056	-0.125	0.668	0.523	1.394	-0.113	0.155	0.335	0.074	-0.414	0.871	-0.681	0.26	0.168	0.192	0.26	0.05	0.02	-2.258	0.157	3.557	-1.017	-5.405	-0.316	-0.289	0.943	-1.462	0.103	-0.186	0.29	-0.466	0.164	-0.137	0.523	0.502	1.099	-0.256	-0.596	0.045	-0.487	-0.325	0.132	-0.018	0.312	-0.069	0.381
X33997	X40406	0.106	0.29	0.487	-0.031	-1.044	-0.25	-0.295	-0.532	-0.177	-0.212	0.025	-0.136	-0.269	0.096	-1.073	-0.363	0.109	-0.138	1.987	0.49	-1.591	-0.068	0.064	-0.908	-0.096	-0.28	0.23	-0.307	0.173	0.305	-0.017	-0.05	-1.524	-0.757	-0.036	-2.923	0.395	0.286	-2.039	2.086	-1.203	-0.025	1.299	-0.835	-0.019	-0.555	-0.805	-0.458	1.045	-0.041	-1.155	0.01	-1.827	-0.079	-0.809	-1.171	0.009	-1.433	2.748	-0.154	0.038	-0.549	0.005	-1.132	-0.043	0.909	0.066	0.701	0.52	2.23	-0.75	-0.4	0.486	0.009	-0.186	-2.123	-0.734	-0.081	0.09	1.733	0.251	0.128	0.04	-0.006	-0.031	-1.213	0.828	0.168	0.282	-1.952	-0.13	-1.298	0.137	0.861	0.214	-0.144	0.389	0.205	0.013	-0.733	-0.256	0.186	0.427	-2.649	-0.508	0.265	-0.299	0.013	0.066	-0.238	0.424	0.457	0.003	0.138	1.465	2.466	0.007	0.199	-0.786	-0.113	-0.328	-0.196	-0.393	2.259	-0.134	-0.368	0.43	-1.023	0.134	-0.342	-0.179	-0.395	-1.207	-1.134	-0.034	0.006	-1.334	0.194	0.021	-0.134	-0.192	0.417	0.058	0.771	-0.175	0.089	0.588	-1.105	2.141	2.745	0.484	-0.144	-0.049	-0.275	1.877	1.292	-0.38	-0.207	0.39	-0.449	0.326	-0.057	1.324	-0.461	0.537	-0.916	-0.978	-0.094	-1.041	0.281	-0.045	-0.043	-1.682	-0.125	0.051	-0.276	0.001	-0.564	0.903	0.125	1.461	0.009	-0.029	-0.062	-0.976	0.464	0.685	-0.19	0.298	0.13	0.465	-0.451	0.954	-0.494	0.548	0.146	-0.04	1.55	0.849	0.45	1.742	0.02	-0.189	-0.115	-1.916	0.375	-0.744	0.289	-0.575	-0.603	-0.19	1.653	-0.045	-0.919	0.235	-0.178	0.8	-0.85	-0.831	1.666	2.26	-0.236	1.003	0.453	0.086	0.152	0.334	0.034	-0.66	-0.626	-0.542	-0.584	-0.163	1.047	-1.443	-0.245	0.178	0.732	0.952	0.247	-0.077	-0.112	-0.045	1.266	0.153	3.454	0.401	-0.136	-0.778	-0.604	-0.012	-2.172	0.443	0.43	-0.23	-1.476	0.278	-0.788	-0.018	-2.631	-0.714	-0.049	-0.003	0.711	-1.385	1.076	0.008	-0.245	0.651	0.16	-1.268	-0.941	0.083	-0.05	-0.047	-0.555	-0.193	-0.015	-0.035	0.324	-0.057	0.896	-0.82	0.165	-0.027	-0.082	0.084	-0.225	-0.956	-0.017	1.614	1.746	-0.121	0.225	2.085	-0.141	-0.353	-0.43	-0.024	-0.211	0.938	-0.147	-1.882	0.309	-0.07	-0.591	0.352	0.299	-0.29	0.118	0.046	-0.851	-0.01	1.322	-0.98	0.758	1.149	-1.341	-0.044	-0.465	-0.04	-0.175	-0.05	0.123	-0.194	-1.163	0.037	-0.372	0.148	-1.299	0.015	-1.105	-0.372	-0.327	-0.088	1.714	0.212	-1.958	0.173	0.639	-0.254	0.135	0.513	-0.084	-0.437	-0.12	-1.131	0.075	0.082	0.325	-0.24	-0.137	0.432	-1.943	0.069	0.464	1.077	-0.446	0.838	-0.217	1.47	0.486	0.834	-0.127	-0.318	-0.089	-0.065	-0.293	-0.456	-2.052	-0.255	-1.279	-0.961	0.072	-0.296	0.515	-0.403	-0.1	0.666	-0.293	-0.082
X33997	X54	0.825	-0.218	-0.188	0.1	0.762	0.099	0.06	0.656	-0.532	1.181	0.182	0.104	0.336	0.257	-1.257	0.101	0.194	0.255	-1.722	0.373	-0.203	-0.464	0.365	0.127	0.166	0.027	0.041	0.018	0.147	0.774	0.433	0.159	-3.2	1.996	-0.105	-0.771	0.034	0.2	2.933	0.063	0.011	0.092	0.313	-2.447	0.821	0.795	0.384	0.291	-1.058	0.091	-1.568	0.174	-0.675	1.383	-0.384	-0.439	1.141	-0.969	0.77	0.082	0.171	-0.47	-0.004	0.314	0.078	0.181	2.551	1.186	-1.037	-0.774	0.529	0.268	-1.008	6.698	0.194	-1.69	0.505	-0.691	0.07	2.01	0.154	-0.172	0.139	0.218	0.142	0.348	0.659	-0.153	1.251	-0.845	0.114	0.376	1.013	-1.085	0.311	0.156	0.324	-0.271	-0.113	0.482	-0.366	0.103	-0.448	-0.821	0.214	1.165	0.301	0.033	-0.072	0.3	0.357	-1.688	-0.179	0.189	-0.075	-1.038	0.145	0.004	1.211	-1.17	-0.406	-0.299	-0.461	1.312	-0.205	0.214	-0.741	-0.422	-0.731	0.016	0.094	0.107	-0.696	0.43	0.102	0.434	1.456	0.209	0.114	0.308	0.24	0.767	3.158	1.608	0.645	0.175	0.37	0.849	-2.514	1.522	-0.001	-0.221	0.181	0.134	0.792	0.217	-0.031	0.294	0.167	0.653	0.69	0.372	3.211	0.687	0.408	-1.097	0.642	0.319	0.562	0.5	-0.0	-0.048	0.121	0.198	0.101	-0.345	-0.057	-0.022	0.868	-0.187	-0.297	0.181	0.246	0.513	0.391	0.357	0.108	0.199	0.238	0.215	-1.243	0.05	0.776	0.957	0.512	0.227	-0.814	-4.186	0.206	0.244	1.036	0.144	0.937	0.14	-0.975	0.321	-0.601	0.385	-0.007	-0.12	0.238	1.167	0.146	-0.013	0.257	0.219	0.948	0.419	0.049	-1.991	3.497	0.405	-0.312	0.247	0.117	0.124	0.216	0.187	-0.741	-0.569	0.639	0.612	-0.068	0.341	-0.744	-1.366	1.393	0.292	-1.458	0.385	1.426	0.18	0.598	2.302	1.258	5.574	0.683	-0.658	0.236	-0.03	-0.369	1.174	0.676	0.493	0.302	-3.657	0.357	0.531	0.247	0.129	0.046	0.282	0.168	0.052	-5.603	0.536	0.73	0.509	-0.232	-0.657	-0.431	-0.716	0.503	-0.095	-0.401	2.158	1.98	-0.004	-0.536	1.021	-0.203	2.384	-1.497	0.008	-0.053	-0.037	0.235	-0.24	-0.184	0.354	0.415	-0.258	-0.228	-0.662	2.417	0.376	0.284	-0.488	-0.086	0.278	0.804	0.204	-0.602	1.54	-2.05	-1.641	0.009	0.292	0.077	0.144	0.139	1.216	-0.046	1.711	-0.003	-0.424	5.937	-0.042	0.023	0.397	0.097	-0.374	-0.012	0.288	-0.453	2.114	0.385	0.363	0.414	-0.758	0.16	-0.397	-0.1	0.364	-0.143	3.645	0.343	-0.375	0.856	-0.922	-0.671	0.267	0.778	0.11	-0.722	1.295	-1.254	0.18	0.269	0.782	0.738	0.085	-1.337	4.095	0.302	0.818	-0.039	0.706	1.105	0.247	2.042	-2.45	-0.09	0.097	-0.934	0.512	-0.227	1.185	0.233	-1.951	-1.474	0.812	-1.995	0.165	0.881	-0.102	0.193	0.109	-0.813	0.442	0.376
X33997	X37097	1.977	0.68	-0.244	0.022	1.032	-0.579	0.237	0.713	-0.274	0.891	-0.17	-0.074	0.268	0.522	2.695	-0.244	0.002	-0.035	0.735	-0.102	0.77	0.271	0.168	-0.156	0.149	0.247	-0.527	0.545	-0.292	-0.603	-0.586	0.076	0.474	-0.018	0.483	0.693	0.312	0.022	-0.789	-1.13	0.789	0.062	-0.108	-0.003	-0.834	0.054	0.51	-1.495	0.215	0.083	0.058	0.086	0.485	-0.857	0.889	-0.619	0.396	-1.979	1.07	-0.047	-0.024	0.179	-0.02	0.071	0.052	-0.007	0.268	2.188	-2.1	0.295	0.693	0.068	0.288	-2.825	0.295	-5.223	0.585	0.892	0.19	1.42	-0.366	-0.117	-0.031	0.14	-1.232	0.912	-0.577	0.386	0.139	-0.256	0.038	-0.628	0.326	-0.372	0.086	0.059	0.656	0.002	0.506	0.081	-0.162	0.349	-0.003	0.218	0.252	1.228	-0.337	0.172	0.198	-0.172	-0.317	-0.934	-0.421	0.611	1.895	0.973	-0.042	0.364	1.351	1.756	0.398	0.252	-0.051	-0.898	-0.022	0.36	0.769	0.757	0.706	-0.203	0.056	-1.824	0.173	-0.298	-0.006	0.552	3.308	0.69	0.077	0.082	0.019	0.114	-1.0	1.04	-0.177	0.131	0.31	0.363	-0.466	1.354	0.575	0.361	0.056	0.082	0.695	1.281	-0.276	0.286	0.336	1.45	0.333	0.173	1.137	1.707	0.728	-0.045	-0.828	-0.42	-0.532	0.836	-0.045	0.089	-0.418	-0.002	0.548	-0.239	-0.459	-0.977	0.292	-0.303	1.144	0.191	0.185	-0.119	0.547	-0.329	0.57	-0.172	-0.095	0.036	0.248	0.147	0.798	0.345	-0.219	0.153	-0.744	-1.647	1.796	0.779	-0.613	0.066	-0.114	0.455	-1.341	0.341	-0.844	0.206	-0.7	-0.237	-0.19	1.14	-0.04	0.428	-0.005	0.133	0.081	-0.047	-0.865	-3.052	-0.72	0.25	-1.044	0.373	0.122	-0.095	-0.221	0.12	-0.054	-2.943	0.039	0.777	0.145	-0.413	0.693	-2.06	1.503	-0.642	-1.458	0.575	-0.173	-0.144	0.352	0.138	-0.091	-4.176	0.163	0.368	-3.702	-0.592	0.099	2.083	0.359	-0.819	0.326	-1.799	-0.097	-0.939	0.361	0.262	0.029	-1.645	0.088	0.011	-1.812	1.295	-2.23	-0.214	-1.937	-0.047	0.238	-0.299	-0.795	-0.187	-1.854	0.224	-1.425	0.052	0.834	0.49	0.547	-0.516	-1.473	0.388	0.035	0.126	0.201	0.201	-0.718	-0.477	1.491	-0.309	0.824	0.721	5.761	-0.169	0.072	-0.298	-0.025	0.335	0.944	0.085	0.321	3.385	-0.947	-1.747	-0.079	0.243	-0.085	-0.58	0.152	0.639	0.087	0.884	0.488	0.877	1.779	1.332	0.007	1.185	0.074	-0.008	-0.016	-0.307	0.107	1.029	0.322	0.614	0.601	5.59	-0.382	4.308	-0.259	0.477	0.165	0.781	-0.533	-3.606	0.003	-0.8	0.011	0.201	-1.527	0.196	0.529	-0.017	-0.653	0.328	0.272	-0.191	0.517	0.166	-1.381	-3.335	-0.132	1.222	-0.89	1.052	0.128	0.683	3.221	1.8	1.295	-0.002	-0.909	0.243	0.969	1.799	0.576	0.349	0.619	1.986	-0.163	0.227	-0.101	-0.041	-0.191	0.032	-0.259	0.387	0.253
X33997	X48408	1.421	0.044	0.401	0.284	-0.725	0.343	0.364	0.471	-0.981	0.348	0.175	0.253	0.358	0.7	-1.033	0.231	0.22	0.232	1.129	-0.13	0.203	0.297	0.287	-1.026	0.311	0.961	-0.513	0.521	-0.112	0.294	0.286	0.156	1.923	-0.205	0.293	0.712	0.359	-0.426	0.307	-0.124	1.059	0.196	0.292	0.878	-0.47	0.172	-0.072	0.85	-2.616	0.104	1.081	0.07	-0.038	1.727	1.229	0.542	0.436	1.182	1.289	0.316	0.127	0.652	0.223	-1.907	0.212	-0.328	0.567	0.708	0.975	0.285	-0.719	0.892	0.27	-2.238	0.53	1.513	0.82	-0.409	-0.291	-0.117	0.379	-0.01	-0.316	0.346	0.966	-1.526	-0.261	-0.025	0.817	0.919	0.164	0.477	-0.098	1.46	0.116	0.177	0.474	0.27	0.625	0.5	0.462	-0.121	0.442	-1.518	0.196	-0.123	0.157	0.311	0.315	0.277	0.398	1.743	0.86	0.411	-2.67	1.032	0.206	0.504	1.456	0.209	0.361	0.321	0.35	1.923	0.358	0.532	0.694	0.55	1.645	-0.324	0.315	0.588	0.12	-0.274	0.174	-0.489	-0.792	-0.28	0.296	0.33	0.458	0.611	2.125	0.05	0.2	0.297	0.218	-1.83	0.156	1.211	0.695	0.782	0.121	-0.284	1.035	1.086	-0.009	0.163	0.402	0.845	0.616	0.446	-0.859	1.515	0.364	-0.7	0.135	0.217	0.124	0.735	0.264	0.253	0.023	0.092	0.295	-0.152	0.418	0.378	0.769	0.391	0.587	0.305	0.082	-0.382	0.478	0.578	0.694	0.118	0.313	0.314	0.051	0.394	-0.468	0.914	0.785	0.322	0.189	-1.537	1.111	0.345	-3.324	0.265	1.107	0.573	-0.118	0.104	0.777	0.339	0.527	0.371	0.224	-0.634	0.077	0.77	0.301	-0.286	0.69	0.249	-0.392	1.923	1.548	0.477	0.314	0.685	0.22	-0.228	0.078	0.009	1.17	-0.25	0.305	-0.392	0.3	0.105	1.908	-1.404	0.47	2.678	1.729	0.207	1.087	0.293	0.159	3.158	3.858	5.578	0.74	0.533	2.692	0.448	0.145	2.478	-0.353	0.489	0.346	-0.762	0.344	0.264	0.411	0.19	-0.071	1.33	0.234	0.275	-1.091	-0.224	-0.121	0.511	0.276	0.123	1.166	-0.655	0.971	0.218	0.23	-0.704	-1.771	0.254	0.698	0.996	0.216	0.766	-1.316	-0.959	0.215	0.047	0.314	0.191	1.9	-0.051	2.288	0.675	0.74	0.474	1.592	0.382	0.055	-0.758	0.105	-0.284	1.115	0.284	-1.003	-0.768	1.381	-3.701	0.129	0.145	0.192	0.012	0.294	0.63	0.047	-2.3	0.504	-0.181	0.741	-0.018	-1.901	0.963	0.256	0.03	0.27	-0.25	0.312	-0.971	0.4	-0.293	0.581	1.319	0.265	-2.2	0.039	-0.057	0.308	1.071	0.505	1.525	-0.84	1.338	0.32	0.224	0.867	0.145	-0.254	-6.36	-0.692	0.119	0.17	0.489	0.68	-0.175	0.362	5.538	0.213	1.379	0.138	1.011	0.822	0.493	-0.824	2.781	0.163	-0.46	0.309	-0.445	0.291	0.551	-0.297	1.203	0.564	0.011	0.298	0.115	-1.677	0.347	0.359	0.293	0.549	0.134	0.41
X33997	X1299	-0.888	0.213	-0.057	-0.053	0.061	0.154	-0.047	-1.126	-0.316	-0.321	0.315	0.141	0.258	0.803	-1.871	0.009	0.141	0.119	-3.733	0.651	0.19	0.068	0.591	-0.003	0.038	0.533	0.601	-0.13	0.106	0.108	-0.107	0.081	-2.557	0.537	-0.752	-1.733	0.158	0.163	1.529	0.119	0.671	0.123	0.012	-0.797	-0.406	0.009	1.094	-2.728	0.437	0.088	-3.035	0.097	-0.169	1.403	-1.131	-1.184	1.554	-0.136	0.448	-0.133	0.244	0.269	-0.102	1.137	0.107	-0.792	2.073	2.061	-0.622	0.134	1.431	-0.126	-0.603	6.527	-0.207	0.201	0.045	-0.759	0.094	1.519	0.113	-0.051	-0.021	0.221	0.682	0.571	-0.382	0.046	1.079	-0.911	0.325	1.321	0.648	0.492	0.271	0.207	0.048	-0.056	-0.006	0.382	-0.183	-0.236	-1.105	-1.787	0.686	0.893	0.001	0.102	-0.429	0.261	0.032	-0.621	0.038	0.118	0.706	-0.898	0.106	-0.049	0.851	-1.51	-0.283	0.191	-0.115	0.623	-0.39	0.333	-1.525	0.543	1.186	-0.115	-0.275	-0.233	-0.724	0.559	-0.053	1.682	1.329	-0.68	-0.148	0.237	0.145	0.885	3.731	2.039	0.452	-0.279	0.275	1.547	0.061	1.663	-0.522	-0.979	0.063	0.173	0.301	-1.527	-0.162	0.253	0.14	-1.441	-0.111	0.261	0.311	0.428	0.634	-1.375	-0.226	-0.177	1.229	-0.396	0.051	0.108	0.754	0.164	-0.981	-0.204	0.302	0.07	0.775	-0.065	-3.352	0.029	0.172	0.099	-0.13	0.084	0.241	0.258	0.183	0.203	-0.358	-0.036	0.626	0.981	0.829	0.201	-1.572	-2.152	0.038	0.735	0.447	0.094	1.274	0.199	-0.458	0.289	-0.462	0.24	0.358	0.046	0.241	0.824	0.029	-1.203	0.118	0.211	0.514	0.706	1.019	-0.514	0.718	-0.074	0.075	-0.171	-0.108	-0.173	0.269	-0.01	-0.628	-1.573	0.246	1.084	0.005	1.484	-0.366	-0.317	1.09	0.222	-0.366	0.418	1.565	0.133	0.484	2.613	0.71	1.477	0.492	-0.601	-1.059	0.006	-0.03	2.086	-0.118	-0.347	0.239	-1.769	0.405	0.469	0.09	0.163	-0.646	0.561	0.11	0.105	-4.029	0.33	1.16	-0.146	0.185	-0.24	-1.489	-0.656	-0.353	-0.45	-1.924	2.774	-0.056	0.107	-0.27	0.555	-0.35	2.691	-0.994	0.029	-0.335	0.033	0.293	-0.383	-1.015	0.199	0.496	0.242	-0.462	-0.655	2.604	0.398	0.3	-1.195	0.017	-0.827	1.437	0.16	-0.288	1.867	0.207	-0.105	0.039	0.184	-0.155	0.646	0.158	0.749	-0.087	1.847	-0.362	-0.432	3.103	-0.242	0.106	-0.269	-0.018	-0.205	-0.219	-0.754	-0.716	1.603	0.309	0.008	-0.275	-2.746	0.186	-1.192	-0.063	0.079	-0.289	3.544	0.603	2.069	0.738	-1.486	-0.48	0.241	-0.126	-0.062	-0.372	1.096	-1.025	-0.102	0.274	0.554	0.794	0.217	-2.17	6.578	0.411	0.678	0.03	0.057	1.481	0.241	1.097	-0.036	0.452	0.045	-0.972	0.616	-0.735	1.024	-0.163	-0.926	-0.353	-0.63	-1.155	-0.033	1.769	-0.338	0.21	0.101	0.047	0.17	0.439
X33997	X48674	0.061	-0.845	0.358	0.098	0.694	0.176	-1.108	-0.522	0.215	0.073	0.094	0.168	-0.04	0.441	2.725	-0.03	0.121	0.139	1.183	0.519	0.109	-1.7	-0.065	-0.487	0.151	0.591	-0.006	0.412	0.009	0.571	0.242	0.098	1.183	0.594	0.357	-0.125	0.288	0.021	8.144	0.953	0.415	-0.054	0.318	0.424	0.473	0.608	0.445	1.527	-0.032	-0.552	-0.069	0.092	0.522	0.795	0.749	-0.506	-0.282	0.72	-0.71	0.111	0.038	-0.668	0.175	-2.353	0.063	1.943	0.201	-0.333	0.234	0.773	0.609	-0.196	-2.811	2.374	0.232	0.417	0.246	0.557	0.169	-0.026	0.027	-0.032	0.137	0.091	1.117	0.732	0.475	0.272	-0.303	-0.168	0.196	0.819	-0.849	0.925	0.23	-0.069	0.129	0.101	0.427	-1.72	-0.113	-0.182	-2.686	1.183	0.46	2.347	-0.075	-0.078	0.168	-0.005	0.145	-0.216	0.126	-0.107	-0.087	-0.235	0.029	0.231	0.886	-2.217	0.215	0.277	-0.897	1.183	0.251	0.213	0.43	0.659	-3.728	0.23	0.172	0.367	0.773	0.211	0.069	-0.88	-0.857	0.229	0.162	0.07	0.008	-0.078	-0.686	-0.496	0.904	0.137	-0.32	-0.883	1.183	1.183	0.438	-2.802	0.103	-0.099	-0.245	0.763	0.051	-0.022	-0.865	-1.913	-0.174	0.33	0.192	1.183	0.571	0.595	-0.379	0.246	1.183	-1.851	0.043	0.075	-0.704	0.038	0.757	-0.078	-0.052	-0.029	0.527	0.269	0.95	0.1	0.188	0.308	-0.344	0.372	0.402	0.149	0.107	0.105	-0.197	-0.03	0.276	0.506	0.498	0.126	0.051	-1.67	1.027	0.125	0.687	0.098	0.676	0.369	-0.379	0.254	-0.541	0.271	-0.16	0.215	0.207	0.439	0.023	0.557	0.155	0.013	0.459	0.163	0.475	-2.841	1.008	0.287	-0.597	-0.424	0.143	0.216	-0.091	0.095	0.632	0.788	3.058	0.748	0.15	-0.064	-0.179	0.161	-0.467	-0.142	-4.117	-0.148	1.511	0.128	0.323	-1.03	1.866	0.738	-0.456	0.488	-2.57	-0.101	-0.135	-1.666	0.541	-0.212	-0.083	-1.059	-0.525	-0.486	0.188	-1.491	-0.29	-0.308	0.059	0.101	0.434	0.225	0.787	0.439	0.732	0.17	-1.034	0.383	-0.125	-0.203	-1.192	-0.969	-1.32	0.083	-0.165	0.762	0.51	-2.061	-0.838	0.411	0.137	0.089	0.217	-0.154	2.805	0.265	-0.823	0.265	-0.214	-0.275	-0.585	0.265	0.223	2.606	0.052	-0.501	0.86	0.131	1.1	-1.04	0.502	1.062	-0.011	0.273	0.17	0.336	0.099	0.535	-0.021	0.708	0.524	-0.693	4.502	0.042	0.06	-0.803	-0.197	-0.057	0.105	0.721	0.077	0.925	0.272	-0.292	-0.003	0.455	0.128	-0.236	-0.099	-0.454	-0.032	1.183	0.281	1.183	0.455	-0.309	0.046	0.211	0.486	0.261	1.208	0.139	-0.624	0.073	0.237	0.26	0.183	-0.4	0.732	-0.618	-0.1	2.559	0.088	0.834	-0.187	0.077	-0.76	-0.488	-0.058	0.127	0.365	-0.512	-0.253	-0.539	0.423	0.004	0.716	0.623	-4.463	-0.039	-0.615	-0.219	0.274	0.125	0.525	-0.134	-0.097
X33997	X605	0.549	0.606	0.088	0.205	-0.633	0.287	0.314	-0.586	0.553	0.656	0.255	0.092	0.27	0.559	0.392	-0.011	0.208	-0.064	-1.85	0.556	-0.473	0.345	-0.112	1.313	0.118	0.314	0.72	0.427	0.217	0.212	0.145	0.191	-0.157	0.868	0.215	0.7	0.31	0.109	-0.059	-0.367	0.023	0.191	0.292	0.805	-0.4	0.06	0.947	1.108	0.068	0.191	-1.153	0.19	0.776	2.716	-0.795	0.477	0.674	0.34	0.148	0.098	0.045	0.857	0.247	1.086	0.122	-1.006	0.395	2.063	-0.979	1.255	-0.445	-0.045	0.333	-1.481	-0.29	0.664	-0.703	0.641	0.048	-0.947	0.252	-0.104	0.221	-0.004	1.542	-1.375	0.082	-0.119	-0.049	0.7	0.304	-1.011	2.122	0.409	0.017	0.11	-0.01	-0.095	-0.144	0.119	-0.09	-0.188	-0.784	-1.445	0.4	-0.142	-0.023	0.251	0.239	0.141	0.163	2.422	0.202	-0.172	1.623	-0.733	0.173	-0.078	1.11	0.074	0.472	-0.184	0.036	-0.434	0.199	0.415	-0.182	0.665	0.54	-0.122	-0.263	0.579	0.645	0.551	0.123	-0.325	0.678	0.189	0.085	0.2	0.362	0.788	-0.008	-0.135	0.49	0.221	0.379	-1.292	-1.174	0.302	0.698	0.012	0.195	-0.011	0.878	-0.762	0.501	0.33	-0.35	-0.286	-0.041	0.401	1.34	-0.221	0.716	0.242	-0.464	0.242	1.494	0.654	0.132	0.161	-1.54	0.006	0.922	0.222	-0.222	0.104	0.553	0.425	1.149	0.23	0.265	0.43	0.904	0.527	0.595	0.06	-0.415	0.249	0.427	0.083	0.877	0.686	-0.337	0.226	-0.162	2.531	1.322	-0.348	1.251	0.027	0.703	0.36	0.823	-1.007	-0.393	0.199	0.481	0.344	0.237	1.085	0.154	0.721	0.389	0.267	-0.249	0.113	0.847	0.415	-0.092	0.126	0.073	0.609	-0.359	0.246	0.342	0.071	-0.25	1.064	-0.698	0.92	-0.24	-0.08	2.95	0.246	0.283	2.992	-1.377	0.409	1.491	-0.267	0.414	-2.105	-0.562	3.232	1.136	-0.211	-1.636	-0.157	0.135	-3.255	0.263	0.57	0.163	2.148	-0.759	1.389	0.254	2.807	0.084	1.36	-0.348	-0.122	2.109	1.875	0.491	-0.348	0.732	0.078	-0.753	1.595	-0.23	-0.032	0.374	-0.103	-0.68	0.203	0.271	-0.102	0.603	1.174	0.627	-0.129	0.194	-0.07	0.248	-0.171	-1.265	0.247	0.527	1.296	-0.604	-0.241	-2.005	0.154	0.176	-0.25	0.208	-0.616	0.694	0.145	4.26	-1.271	-2.938	-0.061	0.165	0.266	-0.067	0.613	0.145	0.348	0.199	0.927	0.129	-0.235	4.885	-1.11	0.194	0.783	0.193	0.046	0.178	-0.157	0.005	-1.368	0.29	-0.658	0.124	-0.931	0.254	-0.496	0.374	-0.535	0.244	1.76	0.505	-2.611	0.499	-0.644	0.213	-0.524	0.639	0.189	0.02	2.054	-0.13	0.029	0.061	0.468	-0.085	0.126	0.838	-2.708	-0.168	-0.378	-0.821	-1.693	1.273	0.021	-0.057	0.36	1.261	0.082	0.564	0.551	-0.586	0.806	0.397	-1.179	0.627	0.126	0.319	0.187	2.761	0.184	0.092	0.216	-0.596	0.077	0.205
X33997	X1604	-0.616	-0.231	0.321	0.062	-0.193	0.111	0.216	0.48	-0.012	0.369	0.272	0.194	0.377	0.488	1.399	0.267	-0.222	0.238	1.166	0.024	0.465	0.536	-0.251	-0.065	0.178	-0.485	-0.206	0.785	-0.022	0.968	0.35	0.136	-1.076	-2.633	0.61	0.965	0.543	0.18	1.62	0.837	0.308	0.171	0.194	0.267	0.347	1.537	0.585	3.611	-0.732	0.021	-3.634	0.157	0.034	1.435	1.369	0.199	0.442	-0.292	1.336	0.248	0.273	-0.107	-0.09	-1.298	-0.096	0.769	0.256	2.087	-0.109	-0.353	-0.164	0.574	0.055	2.725	-0.361	-3.485	-0.822	-0.006	-0.125	0.055	0.231	0.022	0.185	-0.012	-3.806	-0.656	0.467	0.227	0.697	0.381	0.008	0.885	0.654	1.304	0.09	0.285	0.434	0.183	0.301	0.019	0.145	0.411	1.222	-0.91	-0.366	-0.013	0.383	0.234	0.134	-0.191	0.363	0.081	0.41	-0.287	-3.192	0.919	0.194	0.052	0.335	-3.756	-1.242	-0.284	-0.19	2.353	-0.334	0.367	0.098	-0.591	-1.081	0.371	0.055	-0.514	-0.781	-0.151	0.171	0.556	0.96	0.738	0.168	0.189	0.112	0.735	1.319	2.174	0.604	0.19	-0.057	3.973	-1.831	2.277	0.556	0.571	0.192	0.172	1.053	0.909	0.179	-0.525	0.285	1.61	0.776	0.08	3.538	0.035	0.9	0.158	-0.404	-0.236	-0.614	0.556	0.161	0.123	1.27	-0.113	0.164	-0.077	-0.178	-0.064	0.943	-0.08	2.444	0.233	0.247	0.193	-0.049	0.576	0.367	0.101	0.244	0.227	0.163	0.269	-0.267	1.752	0.476	0.242	0.261	-1.978	0.271	0.269	1.342	0.139	0.711	0.441	0.183	0.487	1.003	0.36	-0.29	0.292	-0.109	-0.076	0.197	0.859	0.217	0.222	1.037	0.479	-0.29	1.392	3.681	0.189	-0.387	0.464	0.211	-0.054	0.348	0.125	0.606	1.138	1.087	-0.397	-0.045	0.304	-1.846	0.322	2.004	-0.532	-1.388	0.298	0.834	0.107	0.372	0.856	1.636	-1.798	0.287	-0.45	-3.095	0.704	0.222	0.013	-0.086	0.456	-0.309	-1.585	0.433	0.244	0.35	-1.147	0.141	-0.363	-0.355	0.175	-1.838	-1.272	0.681	0.661	-0.018	-0.146	1.281	-2.168	0.311	-0.058	1.869	-1.115	1.19	0.053	-1.036	1.086	0.932	1.581	0.152	1.021	0.118	0.219	0.289	0.178	0.934	0.052	1.26	0.452	-0.401	0.586	0.664	-0.273	0.157	0.016	0.184	0.436	1.331	0.105	0.771	1.239	-4.072	-6.443	0.217	0.053	0.155	-0.887	0.109	-0.69	-0.017	0.039	0.294	1.562	2.331	1.037	0.184	-0.183	0.184	0.146	0.124	0.33	0.237	-0.059	0.393	0.204	0.4	-1.488	-0.109	-1.079	-0.659	0.644	-0.459	3.512	0.159	0.906	0.572	0.394	-0.161	0.27	0.928	0.282	-0.184	-5.587	-0.229	0.26	0.059	0.471	-0.038	0.205	-0.188	2.268	0.265	-1.224	1.12	1.63	0.429	0.556	2.093	1.752	-0.139	0.248	-0.362	0.223	-0.057	0.332	0.58	-0.054	0.943	1.387	0.65	0.248	-2.425	0.411	0.305	0.192	-0.587	-0.515	-0.354
X33997	X1670	0.08	0.048	-0.02	-0.157	-0.353	-0.088	0.114	0.448	0.259	1.418	0.265	0.123	0.012	0.433	0.755	-0.064	0.179	0.251	-0.265	0.673	-1.089	0.302	0.031	0.422	-0.057	0.787	0.974	0.127	0.137	0.358	0.298	0.153	-3.079	0.926	0.093	-0.68	0.164	0.204	2.297	1.421	-0.129	0.168	0.16	0.336	0.392	-0.709	2.252	2.815	0.91	0.169	1.405	0.138	0.596	-0.671	0.225	0.221	1.923	-0.981	-0.727	0.045	0.236	-0.127	0.068	2.231	-0.083	-1.369	2.465	1.417	-0.406	2.169	0.515	-1.075	0.121	-0.89	-0.484	0.794	0.056	-0.238	0.162	-0.035	0.274	0.034	-0.109	0.273	1.382	1.473	0.123	-0.192	0.072	-1.32	-0.47	-1.574	0.671	-2.106	-0.152	0.139	0.076	0.13	0.139	0.446	0.45	0.069	-0.283	-0.868	-0.182	0.455	0.14	0.219	0.051	0.2	0.218	-1.256	-0.297	-0.413	2.093	0.85	0.163	-0.245	1.069	-0.369	-0.096	-0.057	-0.209	1.265	0.293	0.231	-2.138	-1.653	0.772	-0.423	0.215	0.292	-0.504	-0.231	0.151	-0.273	1.195	0.041	-0.102	0.318	0.009	0.665	2.111	1.843	0.468	0.181	0.218	-1.434	2.859	2.689	-0.324	-1.064	0.052	0.333	1.673	0.906	0.273	0.356	0.164	-0.049	0.465	0.532	2.97	0.591	0.764	-0.676	-0.272	0.059	1.084	0.75	0.106	0.092	-1.117	0.222	0.284	-0.792	-0.133	-0.533	0.367	-0.091	-1.614	0.204	0.218	0.474	-0.06	0.338	0.0	-0.071	0.229	0.16	0.541	-0.016	1.346	0.547	0.23	0.23	0.154	-4.037	1.491	0.41	-0.105	0.144	0.322	0.412	-0.563	0.343	-1.191	0.279	-0.571	0.149	0.142	1.185	-0.001	0.762	0.417	0.24	0.833	0.468	-0.102	-0.964	2.513	0.095	-1.113	0.551	0.163	-0.468	0.396	0.056	-0.012	-1.108	-0.481	0.575	-0.697	1.323	-1.625	0.093	-0.461	0.853	0.388	0.439	2.203	-0.242	0.597	0.498	-0.757	2.285	-0.225	-1.295	-0.888	-0.382	-0.104	1.07	-0.444	0.515	0.287	1.182	0.241	0.902	-0.1	-0.827	-0.547	0.902	0.098	0.11	0.075	1.366	-0.765	-0.222	-1.979	-0.116	-2.486	-0.109	0.689	0.292	-1.421	1.986	0.231	0.156	0.249	0.162	0.09	-0.337	0.973	0.312	-0.054	-0.519	0.222	0.202	-1.462	0.288	0.57	0.636	-0.427	-0.303	1.41	0.085	0.019	0.908	0.105	0.178	-1.859	0.188	-2.895	1.812	2.712	-0.032	0.186	0.196	0.044	0.026	0.189	0.573	0.152	1.847	-1.128	-0.192	4.958	-0.781	0.064	0.323	0.106	0.056	-0.394	0.787	-0.005	1.237	0.342	0.021	0.151	-0.623	0.226	1.461	0.431	-0.247	0.176	2.141	0.541	0.19	1.026	-2.219	-0.538	0.155	0.703	0.252	0.134	-0.046	-2.167	0.236	0.258	0.472	0.579	0.18	-0.595	1.391	0.133	3.679	0.012	0.002	0.299	-0.234	0.789	-0.773	-0.014	-0.313	-0.302	0.212	0.018	0.758	-0.499	-2.754	0.129	-1.061	-1.97	0.201	-0.379	0.558	0.307	0.144	-1.532	-0.149	0.178
X33997	X606	-0.994	0.472	0.431	0.072	-3.939	0.203	0.168	-0.393	0.551	0.356	0.217	0.17	0.236	-0.279	0.797	-0.084	0.026	0.012	-1.006	0.152	-0.422	0.25	-0.249	-0.272	0.036	-1.248	-0.839	-0.143	0.027	1.404	-0.206	-0.055	-2.268	-0.163	0.218	0.193	-0.037	0.042	0.87	0.306	-0.501	-0.024	0.127	-1.849	0.948	0.256	1.061	3.853	0.351	0.048	-2.43	0.017	-0.468	-0.169	-0.468	-0.688	0.89	-0.383	1.006	0.134	0.258	0.19	0.157	-0.27	0.072	0.712	0.803	1.617	-0.664	-1.381	-1.228	0.875	0.008	0.793	0.157	-2.455	-0.353	0.052	-0.015	-0.741	-0.058	-0.127	0.125	-0.079	-0.125	0.677	0.433	-0.04	-0.384	-0.43	-0.205	2.55	0.719	-1.794	0.038	0.143	0.534	0.055	0.197	0.392	0.151	0.462	-0.101	0.741	-0.568	0.056	0.41	0.1	0.187	-0.04	0.372	-0.842	0.773	-0.326	2.085	-0.13	0.114	-0.112	-0.591	-2.501	0.203	-0.873	0.079	2.89	-0.092	-0.706	0.172	0.508	-2.704	0.404	0.135	-1.419	0.226	0.131	-0.322	-0.537	0.963	0.441	0.159	0.142	0.029	0.752	0.104	-0.181	0.955	0.109	0.05	3.015	-3.165	2.232	0.77	-0.162	0.078	-0.457	0.426	1.28	0.225	0.188	-0.474	1.132	0.11	0.533	2.314	-1.485	0.141	0.184	0.816	0.248	0.236	-0.264	0.13	-0.146	-0.048	0.085	0.979	-0.096	0.066	-0.192	0.35	0.253	0.259	0.171	0.171	0.479	0.029	0.497	-0.383	0.043	0.035	0.061	-0.459	0.118	0.139	-0.482	-0.197	0.143	0.871	-4.417	-0.909	-0.007	0.443	0.072	-0.072	0.32	0.221	0.481	0.285	0.147	-0.214	0.045	0.015	1.332	0.059	1.497	-0.182	0.196	1.321	-0.209	-1.273	-0.943	2.693	0.307	1.103	1.204	0.059	0.173	0.2	0.108	0.001	1.293	0.86	1.333	-0.338	2.389	-0.195	0.743	1.304	-0.793	-0.108	-0.115	0.207	0.093	-0.508	-3.914	1.386	-0.354	0.561	-0.987	-1.005	-0.206	0.104	-0.034	0.381	1.44	0.027	0.879	0.249	-0.127	0.284	1.778	-0.112	-0.389	0.002	-0.078	0.159	-1.968	-1.635	-0.41	-0.854	0.122	-1.804	-1.0	0.829	0.594	1.229	-0.225	1.565	0.056	0.101	1.15	1.229	-0.118	-1.549	0.478	0.071	-0.083	0.245	-0.485	1.321	-0.246	1.937	0.2	0.344	0.094	-3.139	0.205	-0.294	-0.387	0.074	-0.138	1.789	0.049	-3.681	-1.849	-0.337	-4.094	-0.02	0.097	-0.073	0.388	0.137	0.953	0.073	0.889	-0.156	0.748	6.14	-0.43	0.058	1.061	0.014	0.176	0.068	0.697	0.268	1.52	0.414	-1.469	0.186	0.629	0.052	0.489	-0.629	0.185	0.101	3.089	0.326	0.017	0.249	2.112	-0.224	0.26	0.933	0.211	0.256	0.34	-0.036	0.195	0.134	0.445	-0.725	0.154	1.307	-1.408	-0.658	-1.478	-1.058	-0.999	-0.467	0.42	0.65	0.158	0.063	0.142	0.408	0.238	0.626	-0.692	0.057	-0.235	0.804	1.764	-0.194	0.168	-2.362	0.439	0.386	0.061	-0.61	-0.333	0.173
X33997	X39764	1.492	0.59	0.031	0.05	0.386	0.224	0.166	0.354	0.502	0.735	0.124	-0.051	0.321	0.519	0.931	0.103	0.135	-0.121	-0.716	0.619	-0.264	0.397	-0.247	-0.637	-0.24	0.711	0.93	0.571	0.149	-0.39	-0.822	0.089	-1.6	1.492	0.155	0.831	0.381	-0.059	1.987	-1.095	0.786	0.113	-0.181	1.144	-0.662	-0.808	1.028	-1.506	0.396	0.133	-1.554	0.071	0.869	-0.913	-0.107	0.428	0.24	0.879	-0.908	-0.085	-0.111	0.626	0.182	1.492	0.042	-1.479	-0.487	1.597	-0.563	1.492	-0.521	0.567	-0.534	-3.081	-0.789	1.492	-0.283	0.668	-0.009	-0.895	-0.23	-0.143	-0.025	-0.505	1.492	-1.371	-0.414	-0.674	0.175	0.949	0.288	-0.916	-1.157	1.492	-0.56	-0.122	-0.324	-0.028	0.502	-0.21	-0.281	-0.438	-1.211	1.492	0.544	0.114	-0.222	0.164	0.189	0.164	0.296	0.246	-0.794	-0.574	1.492	-0.792	0.066	-0.142	1.096	-0.626	0.4	-0.519	-0.202	-1.366	-0.077	0.407	-1.435	0.63	1.492	-0.186	0.004	0.814	0.714	0.788	0.037	0.751	0.855	0.548	-0.19	0.302	0.345	0.578	1.379	0.694	0.635	0.038	0.319	-1.619	-1.543	-1.447	0.25	-0.986	-0.102	-0.012	-0.233	-1.193	0.575	0.434	-0.308	1.137	-0.062	0.49	-0.092	-1.543	0.687	-0.036	-0.751	0.308	1.492	0.654	-0.007	0.038	-1.474	0.078	0.532	0.316	-0.325	0.623	0.412	0.357	1.492	0.179	0.155	0.388	1.569	0.432	0.549	0.035	-0.117	0.186	-0.012	-0.063	0.64	-0.003	-0.22	0.192	0.7	-2.055	1.283	-1.447	1.392	0.058	0.822	-0.224	0.879	0.222	-0.884	-0.461	0.424	0.209	0.319	0.952	-0.007	-0.913	0.315	0.201	-0.405	-0.188	0.917	0.405	0.093	-0.48	-0.03	-0.51	-0.427	0.045	0.411	-0.013	-0.631	0.967	1.178	0.499	0.118	-0.39	0.196	-0.621	-0.517	0.981	-2.154	0.562	0.475	-0.168	0.702	0.823	-1.556	10.306	-0.126	0.018	-1.915	0.07	0.143	3.37	0.71	0.995	0.195	1.974	-0.477	1.303	0.049	4.208	0.226	1.513	-0.046	-0.042	1.199	2.274	-0.149	0.517	0.894	-0.161	-0.762	0.458	-0.549	-0.288	0.89	-0.216	-1.64	0.038	0.415	0.003	0.607	1.492	1.109	-0.601	0.135	-0.359	-0.0	-0.228	-1.321	0.015	-1.045	0.587	-0.645	-0.377	-1.91	-0.197	0.298	-0.909	0.102	-0.654	1.204	0.089	1.687	-0.956	-2.985	1.329	-0.051	0.299	-0.163	0.561	0.0	0.419	0.062	0.863	-0.045	-0.36	0.743	-0.942	0.039	1.076	0.092	-0.107	-0.04	-0.572	-0.189	-3.571	0.305	0.02	0.657	-1.475	-0.111	-1.74	-0.266	-0.597	-0.076	1.492	0.382	0.476	0.538	0.19	-0.044	-1.059	0.152	0.124	0.248	-6.955	-0.803	-0.132	-0.117	0.521	0.617	0.09	0.895	1.318	-0.195	0.657	-0.684	-2.069	0.673	-0.287	1.118	0.717	0.985	-0.094	0.423	0.415	0.163	1.476	0.497	-1.25	0.873	-1.024	-0.298	-0.085	2.232	-0.308	-0.202	0.093	-1.068	-0.277	0.286
X33997	X1605	2.173	-0.046	-0.55	0.054	1.263	0.104	0.199	0.555	0.047	0.446	0.357	-0.028	0.399	0.065	-0.713	0.039	0.122	-0.242	2.173	-0.07	0.09	0.509	-0.065	-0.433	0.175	0.79	0.56	-0.288	0.056	0.158	-0.514	0.06	-1.876	2.173	0.383	0.151	0.359	-0.098	3.139	-1.61	-0.661	0.104	0.192	-2.487	1.543	1.223	0.537	0.577	0.773	0.107	2.173	0.079	-0.358	0.112	-0.168	0.124	-0.077	-0.545	0.104	-0.065	-0.001	0.124	0.113	-0.809	0.072	-2.134	1.838	1.61	1.026	1.616	1.107	-0.509	-1.46	-0.833	-0.068	-2.818	0.389	0.702	0.018	-0.392	-0.01	-0.094	0.008	0.096	-0.378	-0.163	-0.255	-1.301	1.312	-0.985	-0.16	1.597	-0.295	0.821	-0.35	-0.103	-0.369	0.047	-2.242	-0.367	0.027	-0.106	0.322	0.116	0.645	1.444	0.331	-0.053	0.025	-0.275	0.346	0.007	0.329	0.122	-2.0	-0.807	0.12	-1.328	-2.798	0.499	-0.47	-0.294	0.034	1.854	0.087	-0.224	-1.245	0.468	1.475	-0.091	0.141	1.066	0.292	-0.15	0.042	-0.677	2.574	0.676	-0.073	0.237	0.433	-0.08	-0.388	-0.832	0.863	0.123	0.345	1.054	2.173	1.383	-0.418	0.925	0.1	0.006	0.892	0.857	0.725	-0.329	-0.058	1.538	0.158	-0.068	2.173	-1.654	0.596	0.237	0.002	0.156	-1.78	-1.14	0.043	0.071	-0.161	-0.044	1.095	0.088	0.132	-0.42	-0.799	0.041	-0.754	-0.143	0.19	0.185	-0.471	0.347	-0.464	0.275	0.163	0.094	-0.47	-0.125	0.116	0.362	0.009	-0.027	-1.754	-0.36	-0.455	-0.155	1.974	-0.277	-0.24	0.435	-0.29	0.408	0.277	0.087	-0.052	-0.194	-0.111	0.591	-0.012	0.129	0.132	-0.284	0.691	0.145	0.849	0.116	1.027	0.319	-0.793	-0.544	-0.188	-0.107	0.361	-0.049	-0.008	1.104	-0.553	1.073	0.083	0.301	1.463	-3.393	1.503	0.096	2.173	0.514	-1.399	0.114	-0.152	-3.308	0.532	13.215	-0.095	0.053	-2.389	-0.091	0.078	2.456	0.206	-0.613	0.371	-0.793	-0.938	0.53	0.003	3.048	0.261	-1.902	0.029	-0.085	-1.827	-0.46	0.797	0.113	-0.237	-0.059	0.159	-1.081	-0.849	-0.083	-0.487	-1.477	-0.131	0.03	0.922	-1.014	-0.069	1.312	-1.419	0.52	0.032	0.036	0.186	-0.235	-1.233	-0.018	-0.423	0.817	-0.983	0.563	-0.962	0.027	-0.181	-0.165	0.057	-0.193	-1.839	0.153	1.839	-0.809	2.173	1.918	0.167	0.074	-0.003	-0.447	0.146	0.869	0.062	0.921	0.078	-0.776	-0.025	1.032	0.016	0.208	0.075	-0.074	0.077	-0.881	-0.075	0.121	0.086	0.19	-0.059	-0.9	0.052	6.768	-0.198	1.077	0.115	-0.702	-0.404	-1.346	0.718	-0.216	-0.03	-0.007	0.486	0.155	-0.235	0.977	0.825	0.211	0.088	-0.31	0.845	0.213	-1.788	-2.148	-0.211	-2.888	-0.556	-0.741	-0.89	-0.169	1.046	-2.126	-0.799	0.163	-0.189	0.508	0.749	1.555	0.516	0.872	-0.953	-0.103	0.25	0.032	-0.559	-0.296	0.32	-0.399	-0.088	-0.158	-0.298
X33997	X1649	-1.216	0.14	-0.079	0.026	-1.151	-0.148	-0.111	0.127	-0.219	1.166	0.381	0.063	0.227	0.63	-1.115	-0.214	0.14	0.037	-1.911	0.617	-0.443	0.04	0.166	0.27	-0.008	-0.113	0.85	-0.068	0.143	0.238	0.352	0.103	-3.499	-0.746	-0.153	-1.21	-0.058	0.163	0.529	-0.13	0.161	0.114	0.166	0.024	0.453	-1.229	1.501	-0.669	-0.379	-0.019	-1.406	0.092	-0.87	3.176	-1.354	-0.402	2.038	-0.392	0.027	-0.154	0.241	-0.349	-0.187	2.055	-0.033	-1.854	2.904	0.729	-1.556	1.364	0.98	0.152	-0.356	3.554	-0.713	-0.245	-0.926	-1.025	0.07	0.091	0.206	-0.327	-0.027	0.226	0.771	0.092	0.011	-0.455	1.077	-1.332	0.2	0.018	-0.317	-3.485	0.091	0.046	-0.058	0.102	0.386	0.506	0.502	-0.105	-0.921	-1.55	0.441	0.696	0.27	0.128	-0.255	0.301	0.164	-1.025	0.087	-0.179	1.753	0.171	0.046	-0.126	1.234	-1.743	-0.603	-0.055	-0.194	2.271	-0.136	0.118	-3.093	0.782	0.974	-0.155	-0.014	-0.498	-0.327	0.208	0.094	0.313	1.567	-0.147	-0.111	0.203	0.289	0.831	3.581	2.4	0.573	-0.059	0.354	-0.027	-0.428	1.992	0.085	-0.112	0.119	0.072	0.91	0.306	0.319	0.263	-0.034	-0.992	0.389	0.582	2.415	0.976	0.775	-1.066	0.072	-0.008	0.951	0.197	0.058	0.055	-0.674	0.155	-0.091	-0.321	0.254	-0.952	-0.252	-0.474	-1.465	0.135	0.228	0.44	0.264	0.609	0.319	0.133	0.215	0.2	0.163	-0.376	0.521	1.429	0.672	0.214	-1.842	-3.441	0.17	0.362	0.356	0.095	1.256	0.255	-1.098	0.333	0.47	0.366	-0.005	0.038	0.196	1.651	0.025	-0.502	0.43	0.23	0.956	0.508	0.021	-1.272	2.98	-0.832	-0.923	0.158	-0.065	-0.266	0.471	0.028	-0.591	-1.696	-0.072	0.338	-0.072	1.084	0.175	-0.636	0.966	0.566	-0.853	0.289	1.953	0.122	0.255	2.114	-0.226	0.038	-0.23	-0.867	-1.821	-0.619	-0.243	1.095	-0.137	0.125	0.317	-1.067	0.378	1.157	0.037	0.982	-0.344	1.046	0.125	0.082	-2.527	0.724	0.22	0.558	-0.163	-0.188	0.238	-0.48	-0.11	-0.204	-1.696	2.736	0.257	0.077	-0.439	0.785	-0.635	1.662	-0.461	-0.428	-0.03	-0.116	0.294	-0.287	-1.525	0.236	0.984	-0.157	-0.414	-0.448	1.725	0.345	0.139	-0.358	0.047	-0.159	-1.041	0.15	-0.312	1.184	-0.055	-0.356	0.11	0.163	-0.019	0.074	0.147	0.054	0.063	1.49	-0.419	-0.383	4.546	-0.916	0.075	-0.551	0.022	-0.167	-0.14	-0.028	-0.033	1.714	0.385	0.115	-0.399	-4.512	0.189	0.175	0.122	-0.055	0.097	2.708	0.47	1.092	0.532	-1.595	-0.328	0.109	0.191	0.119	-0.527	4.792	-1.162	-0.1	0.22	0.716	0.524	0.218	-0.104	5.24	0.371	2.813	-0.094	0.991	0.404	0.136	0.395	1.213	0.471	-0.351	-0.247	0.588	-0.18	1.202	-0.48	-1.994	-0.695	-0.761	-2.72	0.063	1.391	0.241	0.048	0.119	-0.295	0.292	0.372
X33997	X41518	0.628	0.307	-0.151	0.212	0.927	0.248	0.258	1.154	0.369	0.678	0.338	0.041	-0.149	0.495	-2.354	0.02	0.223	0.184	0.795	0.507	-0.179	-0.199	0.15	0.965	0.244	-0.656	0.383	-0.262	0.243	0.394	0.06	0.228	-0.975	0.401	0.321	0.243	0.08	0.039	0.781	-0.68	0.278	0.226	0.337	0.426	0.064	-0.04	0.764	1.248	-1.686	0.241	-3.546	0.226	-0.303	2.369	1.003	0.513	1.095	1.451	0.438	0.118	0.241	0.455	0.267	0.373	0.131	-0.038	1.38	0.959	-0.829	0.113	-1.721	0.227	0.126	0.759	-0.814	0.463	0.648	0.192	0.227	1.133	0.226	0.034	0.242	0.283	1.254	0.019	0.21	0.059	0.888	0.803	0.337	-0.199	2.108	-0.167	0.03	0.216	0.172	0.003	-0.061	0.291	0.006	-0.03	-0.714	0.234	0.553	0.347	0.048	0.247	0.26	0.212	0.371	2.193	0.122	0.194	1.687	-0.24	0.136	0.378	1.853	-0.369	0.55	0.194	-0.081	-0.108	0.242	-0.136	0.575	0.034	0.547	-0.57	-0.626	0.218	0.408	-0.206	-0.142	-0.132	0.881	-0.103	0.15	0.258	0.362	0.604	1.284	0.101	0.3	0.228	0.341	0.152	-6.609	0.233	0.624	0.486	0.232	0.056	0.97	-0.449	0.465	0.366	0.103	0.675	0.182	0.16	1.305	0.721	0.584	-0.311	-0.412	0.403	1.237	1.121	0.196	-0.06	-0.495	-1.696	1.051	0.157	0.309	-0.305	0.518	0.361	0.614	0.265	0.275	0.42	-0.246	0.187	0.292	0.146	0.157	0.252	0.496	0.379	-0.743	0.599	0.169	0.26	0.307	6.037	0.078	-0.159	-0.974	0.194	0.862	-0.017	-0.354	-0.448	1.22	0.102	0.245	0.151	0.145	0.78	0.133	0.357	0.228	0.282	-1.017	0.345	1.03	1.534	0.509	0.32	-0.409	0.424	-0.228	-0.018	0.075	0.171	-0.166	0.803	-0.356	0.226	0.231	0.502	2.726	0.422	1.315	2.289	-1.101	-0.014	0.463	0.207	0.295	-0.069	0.051	4.267	0.717	0.505	-2.127	-0.437	-0.193	-0.835	0.315	-0.512	0.234	0.726	-0.475	1.07	0.318	2.015	-0.111	2.391	0.162	0.145	-0.936	1.081	1.272	0.48	0.427	-0.021	-0.447	1.59	0.158	0.04	-1.453	-0.482	1.067	0.195	0.0	0.711	0.26	0.379	-0.344	0.219	0.219	0.251	0.312	0.146	-0.335	0.345	-0.056	0.781	-0.445	-0.034	-0.864	0.361	0.204	-0.165	0.146	-0.089	0.96	0.172	4.659	-0.611	-3.943	0.114	0.234	0.142	0.15	0.281	0.243	0.363	-0.393	0.491	0.52	-0.593	0.009	-0.747	0.191	-0.303	0.22	0.004	0.211	-0.545	-0.125	0.407	0.37	-0.395	-0.215	1.144	0.272	-1.248	-0.208	-0.397	0.234	1.755	0.385	-0.208	0.496	-1.041	0.249	-0.234	0.924	0.286	-0.059	0.66	-0.172	-0.014	0.233	0.467	-0.03	0.271	0.545	-1.741	0.256	-0.21	-0.61	-0.525	1.205	0.4	-0.046	0.52	0.683	-0.03	0.529	0.419	0.132	1.888	0.518	-0.913	1.157	-0.4	0.344	0.166	1.331	0.448	0.224	0.23	-0.487	-0.05	0.335
X33997	X40475	-0.309	-0.085	0.58	0.288	-2.508	0.038	0.255	0.466	0.258	0.242	0.398	0.328	0.088	0.089	-1.504	0.314	0.193	0.201	1.214	0.641	0.236	-0.188	0.437	0.835	0.244	-0.956	0.885	0.489	0.214	0.748	0.463	0.307	-1.143	-2.915	0.231	0.095	-0.458	0.128	2.651	-0.277	0.609	-0.619	0.325	-0.416	0.638	0.753	0.344	0.152	0.287	0.243	-3.938	0.069	-0.788	1.867	1.744	0.201	1.225	0.703	0.457	0.343	0.349	0.501	0.337	-1.281	0.219	2.005	1.731	1.558	-0.478	3.347	-0.497	0.938	0.057	1.28	0.172	0.445	0.582	0.015	-0.145	1.085	0.157	0.378	0.145	0.339	-0.323	0.395	0.297	-0.034	1.102	-0.08	0.399	0.425	2.395	-1.598	0.123	0.292	0.328	0.285	0.542	0.365	0.491	0.733	-0.115	0.243	0.3	0.26	-1.492	0.328	0.161	0.364	-0.006	0.914	0.042	0.299	1.373	1.295	0.309	0.445	0.491	-0.695	-0.403	-0.376	-0.055	3.347	0.081	-0.588	0.035	0.964	-1.418	0.333	-0.116	-0.122	-0.855	0.037	-0.749	0.549	0.851	0.113	0.203	0.319	-0.397	0.628	1.043	0.524	0.217	0.24	0.329	0.278	0.572	0.308	0.615	0.24	0.312	0.23	0.007	-0.403	0.306	0.405	0.295	0.228	0.517	0.199	2.036	0.645	0.795	0.425	0.952	0.48	1.431	0.968	0.228	0.308	1.913	-0.445	0.584	0.155	0.13	0.501	0.621	0.268	-0.558	0.31	0.346	0.278	-0.073	0.377	-0.047	0.193	0.299	0.256	0.506	0.393	-0.809	0.608	0.586	0.274	-4.326	1.956	0.891	0.072	0.884	0.224	1.48	0.242	0.617	0.049	0.689	0.278	0.29	0.38	0.275	0.416	0.266	0.686	0.435	0.313	0.41	0.467	0.345	0.637	1.654	0.451	-1.743	0.699	-0.113	-0.242	0.182	0.287	-0.477	0.944	0.263	0.444	0.277	1.616	1.983	1.538	1.412	1.363	0.981	0.396	1.18	0.316	-0.32	-2.229	1.702	-1.993	1.027	0.611	0.259	0.243	-0.222	-1.06	-0.283	0.543	0.08	-0.644	0.447	0.139	0.404	2.041	0.076	-0.709	0.298	-0.044	-0.957	-0.296	0.63	0.721	1.118	0.27	-0.01	0.633	0.631	0.364	0.343	-0.013	2.914	0.091	-0.211	1.382	0.625	0.668	-0.845	0.822	0.237	0.328	0.207	0.104	1.318	0.398	1.258	0.46	0.308	0.627	-2.034	0.399	0.058	0.533	0.274	-0.46	1.643	0.298	2.2	-0.003	0.463	1.654	0.082	0.054	0.339	0.418	0.21	0.738	0.004	0.634	0.81	0.652	0.955	-0.626	-0.038	1.003	0.299	0.347	0.274	-0.435	0.384	1.151	0.016	-0.579	0.332	2.553	0.337	0.395	-0.027	-1.164	0.146	0.716	0.313	0.777	0.397	0.053	0.167	0.321	0.784	0.35	-0.806	1.672	0.34	0.369	0.352	0.696	-0.101	0.319	0.796	-4.022	0.328	2.947	-0.897	0.59	0.902	0.502	0.232	-0.203	0.818	0.304	0.546	0.305	0.262	0.62	0.048	-1.812	1.465	0.698	0.285	0.286	-1.259	0.536	0.37	0.227	0.653	-0.676	0.362
X33997	X54910	0.931	-0.321	0.365	0.07	-0.28	0.005	0.178	0.705	0.237	0.301	-0.937	0.257	-0.108	0.747	1.36	0.346	0.201	0.332	0.715	0.973	-1.036	-0.007	0.463	-1.947	0.113	1.183	0.136	-0.114	0.137	0.79	0.175	0.255	2.914	2.914	0.187	-0.181	0.24	0.18	1.817	2.036	0.096	0.247	0.369	0.717	0.875	1.319	-0.318	2.577	-0.218	0.126	-4.561	0.145	-0.234	1.235	1.644	0.253	1.338	1.561	0.522	0.268	0.17	0.699	-0.027	0.415	0.208	0.582	0.237	1.074	-0.334	2.914	0.608	-0.07	-0.52	0.324	0.02	-0.543	0.947	-0.058	0.05	-0.702	0.259	0.31	0.154	0.278	-0.554	0.305	0.233	0.208	0.606	0.573	0.291	-0.788	1.475	-0.038	-0.026	0.324	0.545	0.243	0.305	0.237	0.496	0.241	0.234	-0.22	-0.06	0.725	-0.968	0.298	0.289	0.182	0.301	1.881	1.013	-0.122	-2.658	0.585	0.276	0.016	2.045	0.249	0.473	0.06	-0.112	2.914	0.233	0.078	-0.705	-0.072	-2.692	-0.883	0.31	-0.149	0.458	0.543	0.279	0.987	0.868	0.598	0.302	0.347	0.135	0.704	1.8	1.492	0.456	0.241	0.154	2.655	0.079	0.273	0.739	1.107	0.285	-0.82	0.708	0.172	0.549	0.391	0.325	-0.942	0.499	0.427	1.914	-1.328	1.127	0.452	0.75	0.467	-1.373	0.591	0.286	0.2	1.342	0.06	0.174	0.229	0.187	0.942	0.814	0.034	0.648	0.082	0.321	0.321	0.802	0.546	0.266	0.311	0.297	0.176	0.328	0.401	-0.944	1.168	-0.233	0.317	-3.291	-5.363	0.682	0.392	1.005	0.241	1.433	0.538	0.464	0.158	-0.022	0.173	0.317	0.317	0.343	0.113	0.287	0.905	0.409	0.292	0.796	0.302	-0.328	2.914	1.61	-0.43	-0.243	0.744	0.188	-0.369	0.366	0.252	0.371	0.447	1.162	0.159	-0.717	1.49	0.391	-2.449	0.67	1.08	-0.751	0.311	1.257	0.272	0.058	-1.058	1.434	1.085	0.78	0.311	-2.553	-0.092	0.261	0.35	0.381	0.293	0.239	0.896	0.361	0.577	0.397	-0.964	0.052	0.613	0.262	-0.548	-1.603	-0.114	1.755	0.093	0.514	0.119	-0.215	-0.215	-0.192	0.299	-0.085	0.061	-0.587	0.242	-0.141	0.821	0.282	0.77	-0.274	0.722	0.272	-0.079	0.292	0.203	0.457	0.332	0.519	1.068	-0.088	0.096	0.229	0.365	-0.012	-0.471	0.154	0.375	1.285	0.29	-0.231	-0.992	-0.351	-8.723	0.3	0.189	0.372	0.032	-0.099	0.716	0.279	1.524	0.338	0.365	3.524	-0.214	0.246	-0.511	0.275	-0.699	0.278	0.885	0.339	-0.392	0.255	-0.035	0.043	1.706	0.199	-0.884	0.262	0.121	0.297	2.914	0.328	1.455	0.778	-0.507	0.126	0.317	1.436	0.335	0.232	-1.009	0.097	0.347	0.304	0.106	0.311	-0.5	0.836	2.938	0.246	1.043	-0.716	0.376	0.513	0.514	0.806	0.887	-0.118	0.171	0.347	0.482	-0.054	0.294	0.463	0.911	1.547	0.564	0.531	0.311	-1.426	0.482	0.414	0.284	0.099	-0.125	0.44
X33997	X48733	1.515	-0.885	0.285	0.04	1.388	-0.072	-0.383	0.298	0.463	0.515	-0.25	-0.088	-0.096	0.217	-0.262	-0.059	-0.066	0.021	-0.917	0.62	0.75	0.284	0.322	-0.682	-0.182	0.306	-2.192	-1.214	-0.037	-0.289	0.036	0.04	1.603	1.603	0.37	-0.901	0.16	-0.01	1.349	-1.132	0.62	0.078	0.411	1.06	-0.655	-0.664	0.454	1.218	0.674	0.042	1.509	0.042	0.397	-0.954	0.946	0.369	-0.677	-1.678	-0.793	0.124	0.185	-0.551	0.155	-1.137	0.02	1.451	0.959	2.282	0.032	1.603	0.393	0.947	-1.262	-2.661	0.382	-3.53	0.147	0.011	0.13	-0.87	0.001	0.144	0.114	0.201	1.254	0.714	-0.364	0.192	-0.649	0.894	0.229	0.898	-0.523	0.908	0.228	-0.027	-0.175	0.012	-0.789	-0.454	-0.304	-0.25	0.669	-1.655	0.401	0.187	-0.263	0.136	0.156	0.464	0.275	0.289	0.152	-0.889	-2.976	-0.835	0.117	0.015	1.147	0.657	0.251	-0.157	-0.572	1.603	0.039	0.255	0.915	0.126	0.835	0.198	0.05	-2.62	1.124	-0.27	0.029	-0.099	-1.122	-0.328	0.13	0.093	0.21	-0.886	2.233	1.559	-0.078	0.05	-0.375	2.143	1.603	1.603	0.509	-0.28	0.071	-0.077	0.97	0.918	-0.302	-0.102	0.213	0.996	-0.184	-0.165	0.61	1.023	0.693	0.332	-0.697	0.332	-2.938	-0.86	-0.02	0.015	-1.042	-0.002	-0.254	0.417	-0.304	-0.735	0.734	-0.678	-2.024	-0.067	0.064	0.372	0.87	0.204	0.545	0.205	0.153	0.144	-0.323	-0.079	0.279	0.653	0.284	-0.048	0.494	0.213	-2.145	-0.076	0.201	0.036	0.842	0.09	-1.176	-0.075	-0.925	-0.145	-0.252	0.218	0.116	0.882	0.102	0.364	0.005	0.107	0.566	0.092	0.451	1.022	0.1	-0.5	-0.353	0.401	-0.049	0.218	-0.194	-0.048	2.562	0.628	2.061	1.44	-0.13	-0.544	-1.007	-5.021	1.19	-0.885	1.603	0.249	3.093	-0.098	0.353	2.766	-1.574	-4.826	-0.251	0.303	-3.004	0.307	0.697	-2.04	0.024	-0.629	-0.178	-1.358	0.273	-0.499	0.182	-1.847	1.007	0.053	-0.043	0.135	-1.565	2.319	1.001	0.356	-0.633	-0.2	-1.329	-0.297	-0.326	0.368	-1.51	0.623	-1.167	0.038	-0.469	0.964	0.608	-3.248	-1.17	-2.07	0.105	0.064	0.144	-0.269	-1.35	0.066	-1.083	0.03	0.071	-0.224	3.115	0.274	0.243	-0.296	0.053	0.072	-0.914	-0.054	2.992	-0.12	1.603	0.771	0.024	0.511	0.101	0.557	0.083	-1.022	0.036	-0.16	0.628	-0.929	2.129	2.679	0.043	-0.7	0.035	-0.146	-0.093	-0.43	-0.229	0.618	-0.082	-0.442	-0.415	-2.558	0.162	3.106	-0.308	1.159	-0.113	1.123	-0.04	1.603	0.532	-1.257	0.284	0.101	-0.037	0.216	-0.57	-2.923	0.914	0.356	0.037	0.316	-0.001	0.167	-2.404	3.919	0.274	-0.757	-0.728	1.071	-0.623	0.096	1.353	0.08	0.233	0.072	-1.003	-0.132	-0.253	0.907	0.325	-0.321	0.898	-0.205	0.737	-0.123	-0.167	-0.157	0.129	0.059	0.629	0.1	0.258
X33997	X1567	0.718	-0.82	0.618	-0.222	0.499	0.038	0.092	-0.279	0.288	0.781	-1.174	0.205	-0.202	0.862	1.216	0.21	0.058	0.282	-0.675	-0.228	-1.112	0.063	0.238	-2.356	-0.038	1.404	-1.607	-0.41	0.026	0.93	0.115	0.162	3.643	3.643	0.131	-0.328	0.322	0.246	2.846	1.338	1.614	0.148	0.279	-0.383	0.224	0.158	1.061	1.752	-1.29	0.011	0.111	0.116	-1.039	1.182	1.985	-0.259	1.144	-0.022	1.147	0.263	0.287	-0.229	-0.084	0.317	0.207	2.354	0.749	1.843	0.258	3.643	0.471	0.566	-1.111	2.067	0.519	-1.269	1.109	-0.223	-0.281	0.05	-0.041	0.132	0.209	0.058	-1.584	-0.235	0.356	-0.052	0.564	-0.195	-0.005	0.561	1.52	-0.899	0.19	0.293	0.31	0.181	0.338	0.151	0.034	0.419	-0.231	-0.808	-0.524	0.517	-1.21	0.202	0.192	0.179	0.36	-0.091	1.191	-0.228	-3.388	0.628	0.137	-0.148	2.5	0.072	0.296	-0.062	0.05	3.643	0.153	-0.091	-1.77	-0.066	-1.311	-1.109	0.221	0.116	0.549	0.424	0.21	1.48	1.408	0.611	0.207	0.332	0.027	0.571	1.847	1.353	0.372	0.225	0.224	2.043	3.643	0.095	0.851	1.308	0.1	-1.035	0.331	1.14	0.52	0.241	0.111	0.784	0.405	-0.229	1.644	-1.626	1.334	-0.154	0.561	0.265	-0.761	0.424	0.172	0.21	0.46	-0.012	-0.044	-0.061	-0.025	0.42	0.626	-0.358	-0.733	0.109	0.244	0.042	0.672	0.614	-0.287	0.238	0.262	0.231	-0.098	0.21	-0.202	0.672	0.569	0.243	-3.896	-6.208	0.207	0.362	1.079	0.149	1.717	0.604	-0.402	0.42	-0.076	0.287	-0.201	-0.021	0.285	-0.054	0.078	0.553	0.001	0.134	0.684	0.334	-0.206	3.643	2.272	-0.241	-0.254	0.61	0.198	0.223	0.269	0.175	0.139	-1.018	0.582	-0.04	0.234	0.686	-0.651	-0.818	0.366	-3.654	-0.359	0.34	-0.34	0.208	0.186	-0.456	0.046	4.855	0.575	0.024	0.332	0.516	0.161	0.877	0.285	0.23	0.22	-1.001	0.421	-0.267	0.228	0.292	-0.058	-0.582	0.195	0.228	-0.856	0.112	-1.177	0.548	0.069	-0.051	0.123	-0.999	0.172	0.094	0.554	1.845	-0.855	0.197	-1.455	0.576	0.626	1.452	-1.307	0.627	0.227	0.191	0.3	-0.089	-0.017	0.171	0.363	0.641	0.503	0.23	0.181	0.102	0.293	0.693	0.21	0.193	1.039	0.135	-1.939	0.558	-3.163	-4.592	0.199	0.287	0.254	0.197	0.2	0.804	0.198	0.881	0.56	1.353	-0.129	1.244	0.21	0.959	0.129	0.027	0.211	0.834	0.084	0.231	0.378	0.115	0.388	0.782	-0.321	0.293	-0.406	0.279	0.006	1.528	0.162	0.578	0.389	-0.518	-0.239	0.292	-0.165	0.298	0.2	-0.634	-0.428	0.307	0.272	0.47	0.079	0.258	-0.179	1.338	-0.006	-0.542	-0.418	0.197	-0.102	0.533	0.762	1.144	-0.106	0.272	-0.147	0.436	-0.101	0.739	-0.149	0.504	0.221	1.19	0.166	0.262	-1.504	0.422	0.272	0.214	0.156	-0.22	0.44
X33997	X3147	-0.57	0.426	0.111	0.081	-2.292	0.212	0.24	0.075	0.449	0.434	0.225	0.065	0.231	0.171	0.146	0.077	0.128	0.002	-0.628	0.302	-1.696	0.167	-0.215	0.118	-0.238	-0.173	0.535	0.143	0.139	0.496	0.027	0.076	-1.132	0.383	-0.149	0.478	0.314	0.13	2.223	0.532	0.069	0.088	-0.035	0.353	-0.371	-0.971	-0.088	-0.643	0.38	0.123	-5.87	0.083	0.191	3.237	-1.508	0.342	0.995	0.785	0.051	-0.115	0.136	0.738	0.093	-0.857	0.054	-0.581	1.499	1.987	-0.436	-2.519	0.071	0.489	-0.614	3.052	-0.357	-0.517	-2.298	0.46	-0.232	-0.475	-0.109	-0.187	-0.117	-0.085	1.291	-1.775	0.103	-0.306	0.513	0.421	0.193	-0.048	-0.499	1.037	0.121	0.079	-0.064	0.028	-0.041	0.155	-0.28	-0.084	-3.18	-4.781	0.486	-0.026	-0.079	-0.326	0.152	0.12	0.458	1.601	-0.237	-0.198	2.012	-0.27	0.036	-0.355	1.143	-1.321	0.272	-0.489	-0.767	0.52	-0.036	-0.009	-1.108	-0.125	-0.025	0.06	-0.354	0.888	0.169	0.612	0.07	-0.004	-0.397	-0.003	-0.219	0.122	0.145	0.401	1.952	0.405	0.305	0.078	0.318	-0.418	-1.634	-1.716	0.399	0.233	0.104	-0.038	0.977	-0.923	0.579	0.398	-0.247	1.978	-0.332	0.726	1.511	-0.106	0.576	-0.276	-0.016	0.126	1.65	0.119	0.062	0.061	-0.111	-0.031	0.894	0.099	-0.325	-0.383	0.257	0.319	1.146	0.174	0.157	0.362	0.32	0.523	0.281	-0.001	-0.008	0.188	0.798	0.005	0.661	1.0	-0.309	0.207	1.066	2.518	1.725	-1.846	1.5	0.053	0.636	0.341	-0.206	0.128	-0.387	0.095	0.409	0.147	0.251	1.034	0.07	0.821	0.232	0.153	0.502	0.203	0.785	-2.23	0.598	0.094	0.8	0.601	-0.096	-0.025	0.258	0.011	-0.178	0.647	-0.401	-0.045	0.144	0.001	4.343	0.519	-0.497	2.843	-0.584	0.171	-1.911	0.084	0.556	-1.612	0.9	3.485	0.503	-0.173	-1.611	-0.296	-0.142	-0.025	0.33	0.09	-0.092	1.335	-0.351	0.574	0.283	1.942	-0.179	-0.265	0.092	-0.166	-0.353	0.859	0.568	-0.787	0.849	-0.094	-0.09	-0.056	-0.379	-0.128	3.279	-0.385	-0.476	0.064	-0.334	0.639	0.437	0.854	1.317	0.419	0.125	0.126	0.222	-0.203	-0.636	0.005	-0.181	-0.656	-0.757	-0.466	-1.969	0.044	0.145	-0.149	0.028	-0.344	0.846	0.025	3.382	-0.659	-2.26	-0.799	0.019	0.098	-0.308	-0.038	0.098	-1.293	0.078	1.184	-0.801	-0.432	-2.618	-1.118	0.077	-0.146	0.075	0.045	0.015	-0.689	-0.111	-3.518	0.147	-0.508	0.363	-1.739	0.186	-1.261	-0.829	-0.357	-0.102	2.704	0.423	1.014	0.616	-0.437	-0.357	0.007	0.799	-0.006	-0.437	3.809	-0.027	-0.188	-0.145	0.899	-0.099	0.115	-2.061	-0.171	-0.12	0.109	-0.811	-0.899	1.579	0.233	0.064	-0.154	2.59	-0.067	0.598	0.579	0.238	1.351	0.317	-0.616	0.147	0.099	1.396	0.147	1.178	0.096	0.207	0.112	-0.272	-0.371	0.576
X33997	X15679	-2.266	-0.086	0.048	0.017	-1.817	-0.086	-0.296	-0.894	0.0	0.231	-0.35	0.086	-0.097	0.597	0.341	-0.26	-0.091	0.092	-2.182	0.736	-1.335	-0.41	0.025	-0.856	-0.164	0.868	0.599	-0.187	-0.099	0.191	0.363	-0.066	2.086	2.086	-0.299	-1.105	-0.256	-0.075	1.826	0.267	0.976	-0.007	0.193	-1.273	0.468	-0.706	0.808	3.023	-0.104	-0.112	-4.362	-0.056	-1.148	-1.165	1.168	-0.173	1.948	1.113	-1.158	-0.084	0.212	-0.849	0.144	1.361	-0.037	-0.995	2.086	1.017	-1.029	2.086	0.28	-0.804	-1.465	1.546	0.43	2.086	0.72	-1.168	-0.101	-1.145	-0.084	-0.117	-0.121	0.133	1.184	1.136	-0.154	-0.275	0.444	-0.827	-0.104	0.357	-1.427	-1.71	0.235	0.133	-0.028	-0.055	-0.156	0.429	-0.076	0.123	-0.565	-1.779	0.632	1.071	-0.366	-0.06	-0.148	-0.056	0.039	-1.394	0.761	-0.09	-0.192	-0.376	-0.11	-0.449	1.443	-1.784	0.433	-0.149	-0.257	2.086	-0.122	-0.142	-1.009	-0.155	0.641	-0.322	-0.172	-1.509	0.049	0.342	-0.053	0.156	0.329	-0.194	-0.146	0.006	0.359	0.679	2.281	3.434	0.009	-0.078	-0.041	-0.024	2.086	0.988	0.592	0.82	0.051	-0.289	0.565	-0.798	0.209	0.049	-0.321	0.305	0.072	0.876	2.086	-2.251	0.832	-0.279	-0.381	0.022	0.898	-0.422	-0.008	-0.058	-0.429	0.02	-0.587	-0.258	-0.49	0.413	0.095	-0.32	-1.74	-0.208	0.166	0.327	0.761	0.476	0.356	-0.0	0.156	0.045	0.19	-0.391	0.24	0.133	0.19	0.06	-1.473	-2.322	-1.484	-0.195	-0.684	-0.054	1.029	0.471	-0.375	0.38	-1.132	0.035	-0.241	-0.122	-0.054	0.438	-0.1	-0.007	0.319	0.169	0.666	-0.075	0.507	2.086	0.511	-0.298	-1.008	-0.193	-0.148	-0.098	0.711	-0.106	-0.848	-2.939	-1.095	1.059	-0.14	1.225	-1.223	-1.517	-0.029	0.425	-5.411	0.29	1.709	-0.099	-0.025	0.351	-0.413	4.536	-0.812	-1.006	-3.251	-0.602	-0.345	2.121	-0.59	0.408	0.225	-1.607	-0.016	1.242	-0.458	0.539	-0.575	0.997	-0.074	-0.064	-1.828	1.043	-1.321	0.166	-1.732	-0.291	-1.576	-0.944	0.101	0.366	-0.588	3.16	0.516	-0.047	0.462	-0.659	-0.144	1.194	-0.195	-0.637	-0.085	-0.172	0.213	-0.055	-1.598	0.294	-0.447	-0.867	0.115	-0.553	0.062	0.293	-0.256	-1.16	-0.031	0.052	0.043	0.053	-1.662	0.644	-2.86	-3.206	-0.038	0.314	0.001	0.654	0.103	0.766	-0.012	1.089	-0.741	0.254	4.096	-0.399	-0.01	-0.03	-0.036	-0.225	-0.042	-0.058	-0.326	1.522	0.305	0.484	-0.546	-2.829	0.152	0.883	-0.1	0.16	-0.186	2.086	0.41	0.266	0.623	-1.498	-0.211	0.204	-1.146	0.115	-0.728	-1.996	-1.043	0.219	0.093	-0.132	-0.593	0.159	-0.697	4.759	-0.333	-0.356	0.35	1.338	0.33	-0.445	-1.46	-1.754	-0.802	-0.208	-0.617	0.453	-0.52	0.61	-0.447	-1.525	-1.104	-0.07	-2.164	0.001	-0.299	0.227	0.098	0.062	-0.615	-0.476	0.193
X33997	X57517	1.447	-2.103	0.439	-0.093	-0.701	0.387	0.256	0.694	0.515	0.598	0.354	-0.199	-0.119	0.254	-0.575	0.407	0.323	0.383	-2.394	0.654	-1.152	0.066	0.491	0.952	0.343	-0.201	-2.037	-1.587	0.257	0.757	0.237	0.277	0.867	-0.865	0.306	0.607	-0.152	0.37	3.159	1.418	-0.139	0.35	0.389	0.554	0.408	0.299	1.094	2.77	0.402	0.243	3.333	0.298	-0.093	-0.315	-0.709	0.215	1.282	-1.209	1.066	0.284	0.39	-0.593	0.293	-0.467	0.214	0.368	1.361	1.52	-2.148	2.925	0.938	0.333	-0.002	5.427	-0.209	-0.032	0.41	-1.201	0.084	1.393	0.059	-0.182	0.302	0.374	-1.052	-0.448	0.342	0.463	1.099	-1.21	-0.298	0.624	0.312	-3.769	0.391	0.284	0.563	0.041	0.097	0.209	0.033	-0.061	0.053	-1.452	0.69	0.952	0.466	-0.012	0.347	0.383	0.439	1.165	0.47	-0.037	0.215	0.332	0.359	0.115	0.529	0.778	-0.057	0.521	0.197	1.862	0.427	0.442	-1.73	-0.091	-0.069	-0.129	-0.21	0.543	1.247	0.73	0.197	0.403	0.815	0.601	-0.141	0.421	0.294	0.611	3.055	1.192	0.446	0.359	0.233	1.729	2.944	0.14	0.484	0.628	0.303	0.39	1.418	-0.51	0.272	0.406	0.417	0.854	0.542	0.121	2.575	-1.068	0.078	-0.858	-0.114	0.134	-0.493	0.89	0.297	0.081	-1.8	0.315	0.616	0.342	0.565	0.16	0.863	0.32	0.129	0.362	0.349	0.53	0.564	0.43	0.379	0.325	0.217	0.377	0.349	0.319	0.429	1.241	0.607	0.186	0.527	-2.966	0.019	-0.084	1.596	0.345	0.412	0.451	0.429	0.46	-0.159	0.433	0.402	-0.062	0.292	0.204	0.252	0.668	0.457	0.329	0.747	0.28	0.629	-0.634	1.91	0.55	0.972	0.661	-1.1	0.199	0.437	0.128	-0.636	-0.173	0.376	0.763	0.295	0.336	-0.051	0.682	1.348	0.673	3.161	0.453	0.529	0.357	0.594	0.782	-0.172	9.003	0.795	-0.775	0.213	0.475	0.222	0.371	0.363	0.457	0.342	1.117	0.471	0.973	0.213	1.782	0.634	-1.271	0.25	0.15	-1.421	0.44	0.36	0.553	0.091	-0.337	-1.021	0.476	0.23	0.237	0.175	0.662	-0.043	0.244	-0.165	1.202	0.433	2.478	-2.447	0.609	0.363	0.351	0.402	-0.294	-0.035	0.412	-1.251	0.004	-0.511	-0.197	0.548	0.437	0.407	-0.701	0.278	0.057	1.493	0.17	0.045	-0.233	2.855	2.856	0.341	0.294	0.173	0.763	0.347	0.76	0.082	1.074	0.845	1.48	1.806	0.381	0.351	-0.237	0.351	-0.145	0.242	0.696	0.369	-0.127	0.441	-0.379	0.394	-2.192	0.378	-1.125	-0.99	0.337	0.125	2.989	0.288	0.369	0.656	-0.218	-0.201	0.374	0.499	0.112	0.203	-0.685	-0.104	0.404	0.395	0.634	0.116	0.2	0.776	2.112	-0.009	0.156	-0.38	1.494	0.925	0.443	0.637	3.479	0.534	0.241	-0.062	0.541	0.389	1.165	0.423	0.658	1.277	1.223	0.181	0.384	-1.989	-0.171	0.356	0.359	0.779	-0.104	0.213
X33997	X15581	1.031	0.677	-0.206	0.043	0.187	0.143	-0.041	1.308	0.567	0.037	0.478	-0.035	0.127	-1.365	0.939	0.369	0.088	0.006	0.231	0.713	-0.004	-1.099	-0.341	-0.32	0.005	-1.563	1.108	0.652	0.066	-0.207	0.082	0.06	-0.854	0.509	0.126	0.411	0.287	0.013	5.975	1.959	0.339	0.073	-0.075	-0.02	0.21	-0.234	-2.75	0.502	-2.535	0.081	-0.397	0.039	0.476	2.906	-0.36	0.197	0.31	0.317	-0.469	0.097	0.043	0.485	0.082	1.851	0.004	-0.068	-0.515	-1.66	-0.324	1.851	2.311	0.022	0.203	-0.207	-0.817	0.065	0.121	0.172	0.107	-0.085	-0.469	0.365	-0.024	0.13	1.379	0.166	-0.151	-0.21	-0.832	0.43	0.053	-0.753	-1.171	0.23	0.131	0.079	-0.206	0.048	0.034	-0.903	-0.208	-0.351	-0.696	0.566	0.412	-0.031	-0.157	0.062	0.102	-0.22	0.344	-0.84	-0.187	-0.148	1.273	-0.976	0.02	-0.043	-4.883	0.011	0.176	0.057	0.032	-1.185	0.157	0.27	0.223	-1.983	0.392	-0.093	-0.589	0.96	-0.481	1.597	-0.003	-0.259	-1.31	-0.488	-0.076	0.005	0.179	-0.233	0.155	0.779	0.281	0.077	0.057	7.76	0.73	0.792	0.306	-0.419	-0.095	0.329	0.212	-2.79	-0.031	0.032	0.093	0.562	0.538	-0.36	0.264	-5.821	0.686	0.149	-0.349	0.118	0.76	0.245	-0.08	-0.001	-0.688	0.027	0.15	0.009	0.158	-0.262	0.559	-0.185	-4.7	0.081	0.194	0.26	0.168	0.479	0.625	0.058	0.185	0.124	-0.382	-0.155	0.739	1.122	0.358	0.186	-0.469	-2.382	-1.393	0.183	1.716	0.046	0.675	0.012	-1.372	0.352	-0.367	0.104	0.106	-0.309	0.103	0.811	-0.056	0.603	0.336	0.148	0.65	-0.119	-0.09	1.851	-1.319	0.399	-0.365	-0.143	-0.275	0.114	-0.007	0.108	-0.063	0.911	1.473	0.441	-0.024	-0.55	-1.176	-0.032	0.287	-1.34	0.059	0.681	-0.555	-0.025	0.672	7.839	1.217	2.563	-0.377	0.06	-1.749	0.121	0.065	0.309	1.182	-0.258	0.09	-0.286	0.024	-0.089	-0.018	-1.383	-0.382	0.219	0.053	-0.073	-1.172	-0.389	0.241	0.585	-2.158	-0.052	-0.371	0.646	-0.695	0.31	-0.254	0.086	-0.116	0.051	0.065	-0.733	0.698	1.851	-0.366	-0.975	0.083	-0.039	-0.536	-0.081	-1.574	-0.076	-0.791	-0.269	-0.373	-0.195	2.215	0.078	0.266	0.18	0.064	-0.123	-0.963	0.036	2.571	-0.047	-0.132	1.631	0.075	0.207	-0.01	0.116	0.064	0.096	0.044	1.022	0.722	-0.234	-0.711	-1.148	0.0	-1.236	0.039	-0.175	-0.062	-0.722	0.02	-1.399	0.323	-0.098	-0.488	-2.122	-0.017	-2.039	-0.363	0.008	0.222	1.851	0.27	0.583	0.245	0.982	-0.162	0.051	0.437	0.056	-0.171	1.851	0.069	0.483	-0.034	0.213	0.35	0.155	1.063	-0.316	0.235	-0.628	0.797	0.287	0.904	0.066	2.282	-0.407	-0.305	-0.066	0.007	0.458	-0.463	-0.099	0.098	0.034	1.035	1.591	-3.791	0.173	-0.223	-0.414	0.148	-0.066	0.211	-0.386	0.489
X33997	X46590	2.032	0.452	-0.572	0.36	0.365	-1.379	0.242	0.686	-0.025	-0.022	0.434	0.09	0.394	-0.465	-0.12	0.378	0.361	0.399	2.087	-2.119	-1.404	0.488	0.355	0.135	0.324	-0.398	1.069	0.651	0.289	0.038	0.047	0.188	2.049	-0.417	0.549	0.893	0.494	0.363	-3.359	-0.488	1.025	0.364	-0.069	1.608	-1.022	0.798	-1.71	1.799	0.412	0.272	1.593	0.228	-0.188	1.166	1.313	-0.482	-0.099	0.42	-0.814	0.265	0.132	0.861	0.124	0.575	0.351	-0.384	1.855	2.479	1.33	1.267	0.439	0.034	-0.663	-3.034	0.535	2.165	0.83	0.838	0.388	-0.107	0.384	0.015	0.238	0.14	1.976	0.578	0.186	-0.434	1.04	1.132	0.396	0.968	0.183	1.851	0.362	0.409	0.563	0.039	0.317	-0.501	0.24	0.326	0.513	1.363	0.428	-1.201	-0.375	0.103	0.268	0.327	0.391	-0.403	0.719	0.401	0.252	0.276	0.269	-0.13	0.429	-0.11	0.443	0.463	0.407	0.304	0.402	0.474	1.105	0.841	-0.651	-0.635	0.339	1.106	0.386	0.72	0.359	-0.988	-0.994	0.187	0.205	0.417	0.431	0.378	0.416	-1.128	-0.783	0.369	0.465	1.463	-0.341	0.367	0.698	-0.31	0.238	0.43	1.232	0.554	0.058	-0.043	0.418	0.859	-0.084	0.228	1.427	1.299	0.783	0.359	1.072	-0.491	1.427	-0.756	-0.027	-0.006	-0.089	0.22	-1.543	-0.31	0.08	0.539	0.981	-0.358	1.609	0.343	0.334	0.534	0.567	0.517	0.149	0.145	0.092	0.366	0.481	0.447	0.666	-0.114	-0.542	0.161	1.718	0.531	1.882	-0.383	0.573	0.359	1.055	0.532	0.954	0.359	-0.33	0.455	0.436	0.361	0.366	0.989	0.054	0.617	0.466	0.155	0.597	0.11	-0.525	1.36	1.712	0.164	-0.475	-0.121	0.367	0.255	0.431	-0.079	-0.037	0.529	1.419	-1.262	0.374	-0.559	0.377	1.255	0.478	1.597	0.838	0.431	0.113	0.346	0.016	2.69	0.625	1.429	0.549	0.015	0.554	0.539	0.461	2.452	-0.082	-0.133	0.415	2.574	0.073	-0.393	0.464	1.619	-0.181	-1.037	0.212	0.277	-0.715	0.34	0.578	-0.278	0.016	0.36	0.42	0.556	0.719	0.458	1.965	-0.907	1.344	0.245	-0.622	-0.262	-0.699	0.066	0.989	0.736	0.13	0.316	0.369	0.303	2.499	0.358	1.962	1.021	0.999	0.251	2.652	0.431	0.239	0.469	0.362	-0.121	1.697	0.282	2.242	-0.091	-1.1	-1.533	0.284	-0.011	0.428	-0.172	0.258	0.888	0.344	-0.681	0.814	1.023	4.185	1.661	0.176	-0.564	0.257	-0.054	-0.5	0.436	0.28	-1.694	0.456	0.204	0.568	2.891	-0.458	0.798	0.22	0.89	0.269	1.731	0.466	0.591	0.221	1.975	0.377	0.403	-2.505	0.381	0.516	-1.408	0.2	0.394	0.32	0.376	0.443	-0.231	0.934	3.997	-0.291	1.234	0.279	-0.132	0.401	0.459	-2.269	-0.384	0.948	0.225	0.033	0.546	-0.511	1.451	-0.288	1.72	0.042	-0.411	0.646	0.272	0.216	-0.138	0.375	0.363	-0.291	0.318	0.428
X33997	X32578	1.958	-1.335	0.546	-0.437	1.686	0.323	0.265	1.653	-1.24	0.399	0.414	-0.614	0.47	-0.546	0.003	0.114	-0.051	0.385	2.35	0.107	-0.533	-0.068	0.496	0.213	0.31	-0.633	0.199	0.169	-0.133	0.724	0.339	0.073	-1.429	-1.755	0.536	0.976	0.511	-1.06	1.235	2.014	0.043	0.312	0.444	1.564	0.297	0.165	0.733	1.691	1.298	0.101	0.583	0.322	0.841	1.124	1.341	-1.038	0.639	0.996	0.921	-0.065	0.255	0.613	0.281	0.939	0.226	2.097	2.024	2.08	-0.002	2.42	0.669	0.459	0.598	5.006	0.517	1.605	0.423	0.152	0.133	1.046	0.423	0.364	-0.412	-0.162	-1.195	-0.151	0.632	-0.893	1.044	-0.445	0.26	-1.989	0.096	0.072	0.143	0.389	0.132	0.296	0.239	-0.515	0.496	0.69	0.161	0.102	0.41	-0.444	0.281	0.211	-0.159	0.407	0.054	0.681	0.289	-0.676	0.037	0.53	0.004	0.166	0.596	-1.963	-2.44	0.394	0.343	1.561	0.097	-0.716	-0.728	0.629	-1.574	0.392	0.138	1.051	0.191	0.436	0.29	1.242	-1.046	0.564	-0.431	0.237	0.142	0.566	2.798	1.613	-0.456	0.361	-0.018	3.256	2.222	1.206	-0.627	0.842	0.353	0.426	1.199	0.674	0.583	0.313	0.427	0.604	0.19	0.204	1.762	1.816	0.628	0.258	0.669	-0.11	0.354	0.663	0.348	0.236	2.053	0.011	0.657	0.19	-0.044	0.817	0.19	-0.205	2.281	0.38	0.393	0.529	-0.607	0.418	0.306	0.382	0.307	0.383	0.521	0.404	0.732	0.985	0.388	0.299	0.538	-1.899	1.956	0.892	1.711	0.259	1.003	0.518	0.053	0.389	0.301	0.423	-0.325	0.279	0.365	0.625	0.361	1.106	0.335	0.386	0.265	0.148	-0.226	1.426	2.037	0.365	1.237	0.582	0.361	-0.891	0.44	0.361	0.611	0.457	0.564	0.07	0.355	0.262	0.801	1.552	1.929	1.225	2.255	-0.485	0.597	0.229	0.194	-0.017	0.586	0.391	0.688	0.725	-0.018	0.618	0.415	0.049	0.231	0.222	-0.088	1.837	0.371	0.274	0.335	-0.32	-0.102	-1.507	0.12	0.026	-0.93	-1.383	1.106	0.051	0.193	0.412	1.171	0.531	0.768	0.149	-0.896	-2.449	0.922	0.037	-0.231	0.986	0.73	-0.98	0.995	0.855	0.152	0.33	0.383	0.357	0.322	0.452	0.371	0.984	-0.696	0.507	-0.221	0.23	-0.418	0.34	0.099	0.108	1.549	0.372	-1.196	-0.825	1.826	0.365	0.142	0.358	0.436	-0.022	0.213	0.667	0.366	0.508	0.805	1.046	-1.778	1.095	0.362	-2.681	0.246	0.16	0.175	0.807	0.051	1.075	0.361	-0.199	-0.171	-1.187	0.392	0.254	0.108	0.296	0.364	2.669	-0.647	1.509	0.642	0.981	0.014	0.305	0.822	0.337	0.327	0.188	-0.467	0.356	0.12	0.649	-0.435	0.324	1.144	-1.086	0.442	-0.507	0.291	0.797	-0.309	0.323	0.15	0.375	0.701	0.149	0.404	0.528	0.443	0.83	0.559	0.803	1.284	0.839	1.573	0.355	-1.171	0.555	0.44	0.364	0.431	-0.116	0.013
X33997	X46592	1.405	0.651	0.426	0.262	1.616	0.298	0.291	1.267	-0.7	0.806	-0.157	0.047	0.424	0.631	-1.236	0.025	-0.12	0.26	1.34	0.519	0.677	-0.016	-0.157	-0.065	0.294	-1.14	0.879	0.715	0.286	0.208	0.172	0.184	-0.555	0.538	0.501	0.93	0.322	0.292	-0.282	1.847	0.894	0.102	0.258	1.226	-0.686	-0.813	0.525	1.548	-1.67	0.275	0.862	0.043	0.909	0.277	1.093	0.613	-0.41	1.054	-0.679	0.105	-0.083	-0.368	0.295	1.582	0.262	0.452	1.127	-0.673	1.076	-0.505	-0.74	0.578	0.921	-4.069	0.369	-0.145	0.757	0.815	0.011	-0.641	0.367	0.065	0.044	0.31	-1.756	1.051	0.543	0.322	-0.817	0.652	-0.18	1.047	-1.104	0.502	0.325	0.33	-0.034	0.249	0.584	0.375	0.15	0.217	0.247	1.564	-0.875	-0.73	-0.251	0.294	0.179	-0.101	0.231	-0.748	0.552	0.643	0.351	0.054	0.126	0.512	0.95	0.257	-0.823	0.453	0.331	1.651	0.378	0.513	0.306	-0.837	-0.374	0.189	0.293	0.951	-1.089	-0.705	0.265	-1.467	-1.046	-0.078	0.247	0.216	0.414	-0.7	-0.318	1.161	0.27	0.26	0.422	0.644	-0.453	1.149	0.319	0.835	0.223	-0.13	0.785	1.09	-0.222	-0.12	0.297	1.083	0.475	0.353	1.266	1.651	0.845	0.54	-0.09	0.133	1.169	0.404	0.23	0.252	-0.561	0.066	0.658	0.021	0.515	-0.312	-0.478	0.454	1.517	0.268	0.311	0.451	-0.775	0.507	-0.136	-0.034	0.275	0.227	0.487	0.349	-0.145	0.776	0.148	0.291	0.601	-2.418	-1.214	0.722	1.3	0.235	0.946	0.01	-0.986	0.208	0.94	0.294	0.166	0.286	0.288	-1.053	0.162	-1.021	0.401	-0.17	0.622	0.433	0.579	1.466	0.368	0.553	-0.013	0.69	0.243	0.36	0.327	-0.001	0.441	0.049	1.676	-0.177	-0.371	0.238	0.99	1.275	1.224	2.564	1.113	0.1	0.5	0.257	0.683	5.312	0.379	-6.82	0.106	-2.106	4.268	0.27	0.388	0.114	0.159	-0.564	0.171	2.016	0.432	-0.762	0.364	-1.13	0.296	2.606	0.054	0.212	-1.222	-0.058	0.108	0.206	0.603	0.223	-0.949	1.222	0.366	0.477	1.185	-0.732	2.098	0.223	-0.516	1.053	-0.28	-1.853	2.402	0.046	0.05	0.252	-0.474	-0.027	0.222	0.333	2.371	0.281	1.045	0.06	3.136	-1.204	-0.135	1.691	0.055	-0.029	-2.085	-0.02	1.241	0.212	-1.601	-0.618	0.286	0.131	0.329	0.127	0.22	-2.336	0.231	0.02	-0.534	0.792	5.053	0.854	-0.143	-1.084	0.122	0.254	-0.924	0.884	0.258	-0.103	0.173	0.26	0.429	1.406	-0.568	-1.97	0.278	1.1	0.253	1.618	0.358	-0.073	0.6	1.123	0.305	-0.333	0.972	0.338	0.863	0.727	-0.005	0.34	0.165	0.0	0.143	0.172	0.865	7.038	0.333	-0.91	-0.406	0.977	0.306	0.008	1.811	-0.03	-0.287	0.253	0.41	0.304	0.049	-0.58	-2.799	2.166	-0.002	2.298	-0.399	0.199	-1.922	0.456	0.388	0.262	0.704	0.499	0.409
X33997	X46390	1.298	0.502	0.579	0.258	2.132	0.375	0.227	0.924	0.233	0.274	0.417	0.005	0.457	-0.339	-2.353	0.391	0.391	0.33	2.868	0.703	0.9	-0.069	0.058	0.124	0.39	-0.655	-0.707	0.773	0.355	0.627	0.312	0.372	1.051	-0.267	0.556	-1.721	0.522	0.401	1.137	1.143	-1.05	0.31	0.445	1.078	0.19	0.775	0.929	2.16	0.345	0.238	-1.139	0.218	0.342	1.113	0.776	0.618	-0.124	1.046	0.361	-0.026	0.42	0.552	0.387	1.187	0.383	1.688	1.756	-0.891	0.853	-3.215	-0.926	0.83	0.505	2.988	0.521	2.442	0.51	0.654	0.039	-0.369	0.372	0.382	0.305	0.411	1.126	0.571	0.675	0.19	-0.87	1.155	0.439	0.176	0.72	1.861	0.009	0.086	0.574	0.055	0.484	0.444	0.459	0.101	0.563	0.689	-1.119	0.089	0.476	0.129	0.213	0.051	0.424	-0.3	0.834	0.429	1.977	0.598	0.259	-0.238	1.071	-0.472	-0.353	0.531	0.345	1.782	0.454	0.259	0.406	0.661	-2.096	0.443	0.358	0.717	-0.468	-0.061	0.313	1.262	-0.583	0.038	0.339	0.418	-0.242	0.619	1.099	0.093	-0.041	-0.052	0.409	3.215	-10.157	1.658	0.463	0.649	0.074	0.213	1.279	1.27	0.24	0.12	0.4	0.871	0.615	0.516	2.49	0.24	0.058	-1.11	0.446	-0.024	1.484	0.437	0.394	0.2	1.582	0.381	0.587	0.182	-0.091	1.061	0.441	0.51	0.307	0.314	0.347	0.513	-1.201	0.589	-0.315	-0.545	0.406	0.239	0.524	0.468	0.165	0.179	0.419	0.32	-0.496	0.342	1.601	0.724	0.845	0.257	-0.014	0.163	-0.329	0.517	0.663	0.343	0.43	0.426	0.277	0.003	0.339	0.854	0.481	-0.185	0.772	0.57	-0.08	2.215	2.257	0.251	0.658	0.673	0.286	0.028	0.418	0.379	0.867	1.409	1.086	-1.139	0.393	0.087	0.431	2.084	0.962	1.287	-1.062	-0.121	1.164	0.379	0.549	0.59	2.269	-1.189	0.57	0.523	1.343	0.666	0.448	0.422	-0.75	0.75	0.155	2.695	0.488	0.138	0.199	1.905	0.199	0.603	0.002	0.07	-0.202	-0.265	-0.093	0.074	-1.008	0.242	0.785	0.286	0.61	-0.072	2.142	-0.668	-0.933	0.341	-0.367	1.036	0.657	-0.731	0.982	0.863	0.379	0.349	0.426	0.153	0.956	0.256	1.474	0.823	0.542	0.557	2.127	0.397	-1.241	1.22	0.036	0.583	1.712	0.357	-0.484	0.073	-3.76	-1.604	0.385	-0.051	0.257	0.113	0.282	-1.385	0.089	0.726	-0.564	0.241	3.108	-0.267	-0.044	-1.207	0.341	0.419	0.382	0.711	0.462	-0.085	0.241	0.534	0.446	1.659	0.409	2.124	0.463	0.441	0.184	2.039	-0.386	1.25	-2.1	1.398	0.328	0.366	0.964	0.431	-0.154	-1.351	-0.07	0.293	0.36	0.627	0.279	0.164	0.665	4.173	0.408	-2.063	1.053	1.033	0.668	0.492	1.663	2.441	0.146	0.216	0.413	0.549	0.259	-0.335	0.503	0.38	1.364	1.49	0.676	0.405	-0.224	0.531	-0.39	0.056	0.756	-0.283	0.33
X33997	X49592	0.9	-1.684	0.432	0.157	-0.801	-0.027	0.042	0.557	0.32	0.953	-0.18	0.131	0.42	-0.446	0.752	0.114	0.074	0.175	-0.287	0.66	0.583	0.212	-0.181	-0.637	0.081	-0.402	1.243	0.568	0.152	-0.299	-0.621	0.13	-1.858	1.533	0.44	-0.162	0.46	0.085	0.746	1.098	-1.63	0.133	0.187	-0.872	1.059	-0.149	-4.709	-0.055	-0.394	0.154	0.081	0.123	-0.138	1.191	0.46	0.318	0.637	-1.447	-0.27	0.233	0.258	-0.623	-0.091	0.563	0.002	-0.382	1.828	1.184	0.198	1.91	0.793	0.355	0.017	4.592	-0.563	-2.683	0.651	-0.377	-0.015	-1.635	0.248	-0.293	0.011	0.228	-1.765	-0.152	-0.62	0.057	-0.128	-2.096	0.088	1.418	-0.339	1.4	0.206	0.116	-0.383	-0.024	0.377	-0.069	-0.4	0.069	-1.151	-0.081	0.263	1.097	0.204	0.219	0.226	0.094	0.301	-0.953	0.501	-0.399	1.884	0.518	0.065	0.357	0.005	0.158	0.568	0.127	-0.082	2.396	0.22	0.22	-1.1	-1.123	-3.234	-0.55	-0.632	-1.893	-1.043	0.498	0.142	0.99	2.327	0.805	0.143	0.29	0.429	0.948	2.535	1.888	0.484	0.165	0.047	3.121	3.928	0.854	0.576	-0.667	0.088	-0.09	0.582	0.07	-0.376	0.232	0.325	0.979	0.751	0.418	3.161	-0.231	-0.282	-0.88	-0.676	0.399	-0.352	0.817	0.055	0.159	-0.429	0.014	-0.317	0.271	0.333	-0.302	0.698	-0.285	0.132	0.021	0.229	0.514	-0.191	0.055	0.174	0.23	0.215	0.22	-0.118	0.343	0.747	1.154	-0.081	0.229	-0.115	-1.342	-9.598	0.745	-0.748	0.081	0.269	-0.592	-1.226	0.437	-0.355	0.312	0.227	-0.054	0.261	0.48	0.051	1.015	0.207	0.21	0.898	0.193	0.244	-0.503	3.266	-0.586	1.038	0.258	-0.147	0.229	-0.133	0.152	0.502	-0.577	0.514	0.812	-0.741	1.08	-0.858	0.025	2.24	0.029	1.679	0.282	0.364	-0.166	0.494	5.064	-1.428	3.519	-0.523	-0.238	-4.512	-0.577	0.2	1.87	0.539	-0.398	0.16	-0.71	0.413	0.264	0.305	1.289	-0.088	0.021	0.118	0.17	-1.443	0.891	0.377	-0.178	0.002	-0.18	-1.397	-0.215	0.102	-0.519	-0.14	0.552	0.71	0.116	0.216	0.241	0.465	2.674	-1.187	0.451	0.177	0.199	0.259	0.117	0.31	-0.032	0.384	0.051	-0.859	0.125	-0.199	0.207	0.251	-0.749	0.163	0.669	-1.54	0.174	-0.481	1.487	3.045	2.403	0.194	0.281	0.203	0.149	0.193	0.401	0.098	0.925	1.274	-0.278	0.757	-0.042	0.134	0.21	0.158	-0.009	0.159	0.441	0.071	-0.81	0.151	-0.287	0.568	-0.341	-0.369	2.102	-0.459	0.474	0.17	1.527	0.522	-1.348	0.53	0.169	-0.202	0.135	0.663	0.269	-0.354	-2.156	-1.183	0.291	0.27	0.236	0.697	0.231	-0.237	3.498	0.293	2.418	-0.665	-2.123	0.505	0.512	3.302	1.604	-0.041	0.139	-0.211	0.561	0.498	-2.034	-0.409	-0.098	0.614	1.574	0.972	0.208	-1.446	0.365	0.111	0.033	-0.363	-0.694	0.361
X33997	X46594	1.482	-0.229	0.418	0.234	1.978	0.395	0.409	0.809	-0.084	0.541	0.25	0.316	0.337	-2.035	-2.183	0.408	0.378	0.197	3.101	0.326	1.068	0.526	0.223	0.667	0.332	0.071	0.507	0.78	0.123	0.597	0.397	0.261	0.602	-1.976	0.516	-2.175	0.323	0.362	0.648	0.742	-1.066	0.075	0.389	-0.235	0.532	1.351	1.219	2.551	-0.736	0.353	-1.187	0.214	1.116	1.593	0.101	0.472	0.48	0.535	1.223	0.071	0.342	0.61	0.355	1.176	0.357	1.28	2.134	-1.268	0.403	-3.446	-0.588	0.763	0.55	3.895	0.147	2.267	0.35	-0.948	0.202	0.173	0.42	0.426	0.306	0.411	-0.086	0.234	0.596	-0.15	0.368	0.985	0.168	0.138	0.325	0.99	0.337	0.136	0.55	-0.06	0.346	0.138	0.53	0.035	-0.546	-0.862	-0.175	0.424	-0.344	0.288	0.351	-0.128	0.365	-0.905	0.672	0.272	1.955	0.572	0.367	0.306	0.386	-1.043	-0.149	0.401	-0.059	2.207	0.412	0.502	-0.147	0.763	-1.454	0.131	0.371	0.134	0.799	0.61	0.248	1.54	0.272	0.278	0.384	0.434	0.155	0.651	1.475	1.193	0.428	-0.095	0.403	3.094	-3.664	1.745	0.509	0.882	-0.394	0.212	1.518	1.173	0.521	0.431	0.184	0.467	0.606	0.42	2.951	-1.086	0.207	-0.554	1.215	0.475	1.485	0.17	0.361	-0.103	0.929	0.3	0.517	-0.001	0.49	1.061	0.022	0.503	1.04	-0.044	0.35	0.487	-0.337	0.576	-0.456	-0.34	0.304	0.251	0.183	0.357	0.442	-0.38	0.546	0.311	-0.52	0.371	1.146	0.884	1.916	0.247	0.184	0.036	0.183	0.467	0.919	-0.016	0.513	0.46	0.413	-0.368	-0.017	0.87	0.043	0.186	0.766	0.533	0.195	1.503	2.563	0.463	-0.027	0.751	0.381	-0.754	0.395	0.287	0.783	1.282	0.742	-1.225	0.295	0.605	-0.393	1.752	1.503	0.664	0.863	0.192	1.09	0.362	0.677	0.161	0.93	-3.46	0.41	0.25	-0.442	0.681	0.466	1.375	0.558	-0.081	0.062	2.803	0.475	0.706	0.261	1.593	0.225	0.425	-0.094	0.252	-0.877	0.96	-0.074	0.523	-0.333	0.312	-0.476	-0.316	0.337	-0.322	0.363	-0.89	-0.704	0.368	-0.132	0.99	0.743	0.484	-0.104	0.84	0.361	0.313	0.309	-0.314	1.102	0.307	0.326	0.207	0.49	0.46	-0.402	0.446	-1.642	1.188	0.299	0.518	1.92	0.236	-0.784	-0.278	-1.217	-0.5	0.301	0.033	0.355	0.143	0.368	-0.413	0.36	0.418	0.452	0.213	0.714	0.52	0.102	-1.762	0.367	0.21	0.265	0.895	0.418	0.589	0.415	0.223	0.214	4.828	0.378	1.093	0.133	0.27	0.244	2.648	-0.498	0.785	0.049	1.034	0.035	0.402	1.141	0.399	0.154	-0.593	-0.508	-0.232	-0.011	0.699	0.452	0.398	0.586	2.122	0.084	-2.296	0.824	1.556	0.778	0.357	1.639	2.251	-0.147	0.296	0.539	0.565	0.445	0.401	0.315	-0.205	1.402	1.682	1.339	0.396	-1.032	0.556	-0.051	-0.084	0.787	0.032	0.209
X33997	X46595	0.651	0.073	0.535	0.228	1.16	0.165	0.335	0.735	0.364	-0.328	0.265	0.235	0.466	-0.467	-1.081	0.416	0.304	0.356	2.584	0.31	1.029	0.078	0.143	0.228	0.37	-1.331	0.715	0.779	-0.24	0.361	0.318	0.335	0.181	0.648	0.473	-4.163	0.527	0.186	2.051	0.352	-2.671	-0.083	0.34	-0.106	0.275	1.166	0.807	1.285	-1.078	-0.117	-1.282	0.319	1.449	1.404	1.567	0.395	0.175	1.337	0.794	0.303	0.351	0.324	0.386	1.408	0.359	1.475	1.415	-1.541	0.489	-2.335	-0.495	0.813	0.621	3.877	0.518	2.015	0.796	0.194	-0.93	0.64	0.29	0.279	-0.169	0.408	0.088	0.716	0.572	0.226	0.025	-0.46	0.439	0.309	0.721	2.754	0.273	-1.452	0.536	0.332	0.476	0.304	0.257	0.685	0.124	1.055	-1.924	0.102	0.348	0.225	0.196	0.091	0.446	-0.377	0.903	0.41	2.068	0.558	0.318	0.22	0.654	-1.119	0.308	0.353	0.351	2.371	0.405	0.103	0.67	0.927	-1.671	0.431	0.306	0.432	-0.042	0.298	0.248	1.465	0.011	-0.031	0.381	0.328	0.366	0.564	0.71	1.252	0.517	-0.097	0.47	3.187	-8.157	1.235	0.697	0.948	0.302	0.207	1.054	1.327	0.092	-0.195	0.38	1.465	0.64	0.396	2.42	-1.264	0.64	-0.391	0.667	0.059	0.234	0.678	0.373	-0.105	1.32	0.381	0.319	0.207	0.498	0.79	0.573	-0.052	0.307	-0.043	0.347	0.413	-1.038	0.583	0.041	-0.224	0.288	-0.645	0.423	0.457	0.101	0.14	0.537	0.318	0.991	0.195	0.957	0.809	2.147	0.327	-0.605	0.249	-0.086	0.488	0.16	0.303	0.537	-0.365	0.325	0.049	0.31	0.743	0.459	0.192	0.688	0.537	-0.822	2.14	2.407	-0.14	0.28	0.703	-0.185	0.237	0.453	0.366	0.095	1.11	1.159	-0.526	0.373	0.325	0.103	1.553	1.387	1.398	-2.186	0.121	1.218	0.282	0.459	2.01	1.475	-3.12	0.635	0.399	-0.098	0.665	0.453	0.9	-0.351	0.486	0.296	2.231	0.467	-0.025	0.299	1.122	0.215	0.547	-0.344	0.098	-0.67	-0.028	0.599	0.1	0.14	0.171	0.42	0.322	0.816	0.202	-0.615	-0.586	0.036	0.078	0.069	0.898	0.581	0.311	1.19	0.861	0.309	0.367	0.399	0.026	1.113	0.129	1.251	0.608	0.665	0.61	1.509	0.434	-1.032	0.868	0.258	0.53	1.889	0.319	-0.159	-0.623	-2.099	-1.868	0.375	-0.017	0.308	0.639	0.002	-0.068	0.285	0.739	-0.077	-0.099	2.36	-1.087	0.122	-1.222	0.359	0.295	0.339	0.707	0.446	0.33	0.398	0.297	-0.01	3.004	0.39	0.795	0.473	0.435	-0.143	2.548	-0.167	1.005	-0.083	2.203	0.277	0.273	0.989	0.408	0.07	-0.98	-0.309	0.314	0.389	0.549	0.362	0.374	0.568	2.882	0.423	-1.436	0.999	1.397	0.81	0.321	1.181	2.274	-0.176	0.343	0.166	0.546	0.4	-0.446	0.512	0.555	1.295	1.534	1.015	0.274	-0.76	0.551	-0.368	0.066	0.63	-0.048	0.275
X33997	X46347	-2.004	0.007	0.082	-0.046	-1.323	-0.198	0.036	-0.574	0.034	1.13	0.366	-0.185	-0.067	-0.197	0.018	-0.117	-0.073	-0.029	-1.991	0.739	-1.138	0.189	-0.171	-0.939	-0.095	1.278	-0.198	-1.469	-0.094	-0.308	-0.162	-0.051	-3.726	0.723	-0.337	-0.858	-0.06	0.067	4.702	-1.119	-1.343	-0.027	-0.071	-1.87	-0.003	-1.035	1.025	0.525	0.218	-0.044	1.529	-0.039	-0.461	-0.731	-1.672	0.233	1.486	0.23	-0.009	-0.169	0.083	0.261	-0.202	-1.507	0.02	-0.533	1.315	-0.266	-0.352	1.945	-0.118	-0.308	-1.619	0.333	-0.161	2.22	-0.656	-0.793	-0.088	-1.271	-0.28	-0.272	-0.123	-0.081	-1.166	-1.042	0.115	-0.68	0.194	0.387	0.122	1.317	-0.64	-1.602	0.015	-0.183	0.187	-0.051	-0.221	0.16	-0.363	-0.174	-0.504	-1.55	-0.343	2.059	-0.083	-0.194	-0.076	-0.084	-0.149	-1.127	0.149	-0.013	-0.098	-0.465	0.034	-0.231	-1.813	-3.819	0.231	-0.042	-0.294	3.365	-0.121	0.598	-1.654	-0.415	0.739	-0.103	-0.103	0.915	-0.164	1.006	-0.03	-0.314	-0.888	0.258	-0.209	-0.097	0.421	0.41	4.992	-0.144	0.14	-0.017	-0.397	-0.705	1.997	-0.85	0.516	-0.264	0.091	0.088	0.733	-0.43	0.401	0.633	-0.281	0.294	-0.809	-0.0	3.402	-3.439	0.3	-0.045	-0.828	0.083	1.236	-0.322	-0.121	-0.027	-0.814	-0.069	0.388	-0.409	0.104	-0.485	0.658	-0.081	-1.674	0.183	0.197	0.507	0.868	-0.064	-0.151	-0.153	0.055	0.242	-0.537	-0.249	1.152	0.944	0.004	0.152	0.081	-2.424	1.607	-0.967	1.051	-0.045	-0.653	-0.526	-1.205	-0.042	-0.963	0.044	-0.365	-0.305	-0.212	-0.265	-0.057	0.992	0.16	0.029	0.959	-0.17	-0.6	0.433	2.337	-0.276	-0.181	0.129	-0.148	-0.151	0.138	0.142	-0.158	-0.326	-0.665	1.404	0.05	1.289	0.511	-0.023	-0.571	-0.627	2.223	0.207	-0.515	0.027	-0.314	1.002	-0.573	6.907	1.037	-0.871	-2.64	-0.542	-0.093	4.569	-0.24	-0.009	0.252	-0.618	-0.339	1.541	0.127	2.043	-0.377	-0.835	0.07	-0.161	0.072	1.1	1.29	-0.159	-2.202	-0.275	-1.664	-0.744	0.254	0.795	-0.063	1.423	0.005	-0.004	0.12	-0.881	0.832	2.639	-0.683	0.209	-0.034	-0.186	0.064	-0.264	-0.838	-0.109	-0.513	0.382	-0.053	-0.434	-1.024	-0.092	-0.125	-0.418	-0.063	0.42	0.967	0.088	-0.993	-0.029	2.085	1.486	-0.059	0.282	-0.118	-1.733	-0.033	0.575	-0.027	1.45	0.649	-0.353	-1.143	0.538	0.011	-1.265	-0.022	-0.2	-0.062	-0.636	-0.198	0.888	0.613	-0.232	-0.089	-2.5	-0.153	1.164	-0.525	-0.239	-0.056	0.214	-0.792	-0.27	0.995	-1.074	-0.244	-0.245	-0.806	-0.233	-1.195	-4.432	0.023	-0.061	0.054	0.788	-0.151	0.08	0.028	-2.12	-0.179	-0.86	-0.527	-2.091	0.756	-0.162	0.827	-1.133	0.832	0.133	-0.516	0.356	-0.538	1.513	-0.517	-0.522	-0.42	-0.57	-0.203	-0.11	-0.073	0.004	0.093	-0.052	0.197	-0.242	-0.06
X33997	X46360	0.867	-0.488	0.689	0.08	-1.129	0.227	0.299	-0.867	0.459	0.397	0.205	0.183	0.369	-0.257	-0.056	-0.076	0.173	0.105	0.221	0.516	-1.031	0.21	0.364	-0.01	0.184	-1.779	0.468	0.657	0.183	0.402	-0.043	0.152	-0.447	1.313	-0.115	-0.497	-0.032	0.153	-0.345	0.239	-0.203	0.074	0.374	-3.369	0.141	0.28	1.317	0.869	0.226	0.13	-2.549	0.149	0.981	-0.541	0.72	0.251	-0.353	0.793	0.237	0.088	0.196	0.045	0.213	0.02	0.135	1.912	1.51	0.561	0.907	-2.608	-0.471	-0.181	-1.798	-0.497	-0.243	-1.267	0.297	0.027	0.086	-1.358	0.111	-0.083	-0.05	0.009	-1.594	-0.969	0.335	0.545	-0.312	-0.157	0.186	0.847	0.116	1.163	0.163	0.272	0.622	-0.003	0.572	-0.081	-0.071	0.618	0.683	1.037	-0.228	-0.311	0.183	0.211	0.217	0.065	0.288	-1.816	0.058	0.362	0.442	1.174	0.097	0.282	0.908	-1.173	0.24	-0.131	0.054	0.133	-0.134	0.287	0.355	0.166	0.019	0.067	0.17	-0.103	0.521	0.33	-0.109	0.208	-0.358	0.351	0.182	-0.034	0.355	0.662	0.454	1.675	0.306	0.171	0.232	1.772	-5.766	1.14	0.235	0.811	0.146	-0.118	0.809	1.053	-0.183	-0.049	0.339	1.321	0.586	-0.287	1.763	-1.198	0.159	0.461	-0.236	0.076	0.119	0.883	0.177	0.035	0.992	-0.098	0.059	0.259	0.074	0.972	0.793	0.04	0.938	0.158	0.22	0.459	0.198	0.463	0.315	0.034	0.126	-0.396	0.009	0.229	-0.239	0.38	0.248	0.179	-0.645	-1.118	-0.004	0.579	1.102	0.142	0.171	0.031	-0.659	0.347	-0.721	0.176	-0.236	0.224	-0.032	0.022	0.129	1.034	-0.022	0.16	0.578	0.295	-0.642	-0.107	2.237	0.592	2.747	0.196	0.164	0.109	0.235	0.099	-0.307	0.249	0.288	0.442	0.006	2.781	-0.059	-1.042	1.921	1.955	-5.418	0.02	-1.039	0.159	0.295	-0.6	0.358	-0.781	-0.467	-0.43	-1.975	0.356	0.109	3.557	0.695	0.302	0.27	-0.233	-0.201	1.296	0.361	-1.948	-0.145	0.981	0.052	0.169	-1.135	-1.177	0.9	0.236	0.162	0.241	-0.698	-1.256	0.54	0.079	-0.955	0.076	-0.119	0.145	-0.921	0.531	0.099	2.494	-0.701	0.602	0.009	0.142	0.284	-0.095	2.299	0.335	0.936	0.278	-0.975	-0.181	2.55	0.348	0.045	-0.331	0.095	0.63	2.178	0.016	0.852	0.546	-3.393	-3.593	-0.113	0.196	0.318	0.367	0.178	0.132	0.025	0.551	0.968	1.572	5.352	-0.483	-0.098	0.316	0.148	0.253	-0.011	1.111	-0.117	1.512	0.41	-0.107	0.431	-0.724	-0.06	0.486	-0.489	0.564	-0.005	2.288	-0.044	2.179	-0.054	-0.601	-0.28	0.225	-0.018	0.205	0.88	0.918	-1.242	0.217	0.232	0.66	-0.147	0.015	0.972	0.215	0.017	0.597	-0.11	-1.321	0.9	-0.427	0.658	7.625	-0.936	0.239	-0.972	0.529	0.705	1.67	0.583	-0.832	-0.037	0.336	-0.565	0.119	-2.755	0.222	-0.694	0.143	-0.128	0.464	-0.072
X33997	X46443	0.81	-0.545	0.748	0.026	-1.37	0.239	0.262	-0.916	0.401	0.281	0.22	0.174	0.35	-0.314	0.072	-0.072	0.156	0.093	0.004	0.43	-1.259	0.148	0.408	-0.016	0.146	-1.915	0.443	0.615	0.167	0.448	-0.052	0.131	-0.12	1.178	-0.277	-0.676	-0.15	0.155	-0.967	0.458	0.125	0.057	0.393	-3.606	0.07	0.382	1.259	1.234	0.242	0.116	-3.597	0.121	1.121	-0.472	0.588	0.272	-0.416	0.928	0.438	0.069	0.162	0.068	0.204	0.204	0.123	2.129	1.683	0.609	1.094	-2.827	-0.363	-0.115	-1.783	0.175	-0.252	-1.531	0.245	0.119	0.031	-1.144	0.025	-0.059	-0.022	-0.097	-0.866	-1.315	0.366	0.539	-0.017	-0.028	0.121	0.67	0.438	1.588	0.115	0.276	0.587	0.018	0.568	-0.199	-0.157	0.516	0.641	1.241	-0.37	-0.48	-0.052	0.194	0.211	0.045	0.27	-1.65	0.002	0.432	0.505	1.379	0.046	0.313	1.093	-0.516	0.252	-0.171	-0.009	-0.197	-0.223	0.475	0.193	-0.015	1.008	0.087	0.122	0.15	0.51	0.429	-0.078	0.315	-0.611	0.238	0.143	-0.11	0.36	0.608	0.461	1.712	0.282	0.155	0.211	1.99	-5.714	0.872	0.151	0.858	0.132	-0.151	0.772	1.086	-0.143	-0.084	0.329	1.232	0.612	-0.435	1.621	-1.003	0.128	0.348	-0.102	0.131	0.078	0.814	0.156	0.044	1.336	-0.157	0.196	0.21	0.096	0.99	0.771	0.021	0.944	0.1	0.19	0.414	0.081	0.406	0.21	-0.048	0.106	-0.443	0.052	0.197	-0.476	0.359	0.194	0.135	-0.738	-0.95	-0.219	0.613	0.996	0.104	0.101	0.047	-0.489	0.283	-0.435	0.154	-0.395	0.178	-0.058	-0.045	0.118	1.025	-0.009	0.116	0.486	0.291	-0.848	-0.037	2.24	0.608	3.086	0.069	0.123	0.036	0.185	0.122	-0.302	0.35	-0.35	0.44	0.088	2.266	0.215	-0.632	1.854	1.91	-6.203	-0.314	-1.055	0.146	0.337	-1.066	0.707	-1.585	-0.587	-0.28	-2.704	0.368	-0.003	3.334	0.691	0.034	0.224	-0.455	-0.08	1.051	0.334	-1.746	-0.427	0.781	0.028	0.135	-1.114	-1.193	0.787	0.136	0.154	0.195	-0.708	-1.147	0.516	0.092	-0.737	0.19	0.139	0.112	-0.851	0.326	-0.052	2.375	-0.834	0.603	-0.014	0.136	0.279	-0.113	1.945	0.31	0.797	0.138	-0.937	-0.055	2.751	0.365	0.017	-0.364	0.071	0.557	2.099	-0.001	0.743	0.837	-3.831	-3.414	-0.088	0.168	0.356	0.176	0.166	-0.025	0.02	0.516	0.897	1.631	5.232	-0.906	-0.04	0.276	0.125	0.225	0.005	1.137	-0.269	1.385	0.415	-0.093	0.352	-0.395	-0.024	-0.132	-0.451	0.609	0.011	2.173	-0.054	2.04	-0.066	-0.843	-0.247	0.225	-0.095	0.194	0.875	1.155	-1.092	0.224	0.232	0.624	-0.136	-0.022	0.848	-0.848	-0.037	-0.28	-0.314	-1.475	0.912	-0.363	0.708	7.947	-0.711	0.225	-0.727	0.5	0.721	1.771	0.627	-0.909	-0.311	0.505	-0.566	0.148	-2.576	0.242	-0.548	0.129	-0.036	0.504	-0.428
X33997	X46460	0.428	-0.712	0.22	-0.015	-0.916	0.28	0.329	0.546	0.12	-0.555	0.36	-0.034	0.14	-0.342	1.169	0.193	-0.023	0.218	2.195	-3.68	-0.152	0.507	0.072	0.186	0.222	-0.397	-2.064	0.129	-0.259	0.214	0.105	0.141	-0.964	-1.05	-0.067	-0.703	0.225	0.07	2.148	-1.342	-1.835	0.214	0.352	-0.857	0.523	0.694	0.394	2.625	-0.83	0.13	4.062	0.12	0.612	1.546	0.349	0.62	1.083	-0.899	1.185	0.253	0.277	-0.033	-0.127	-1.591	0.12	2.555	-1.659	0.197	0.923	4.062	-2.268	1.312	-0.158	2.759	0.205	0.415	-0.308	-1.105	-0.195	0.066	0.153	-0.011	0.199	-0.037	-2.959	-0.239	-0.16	0.168	0.721	0.408	-0.317	0.492	-0.406	-0.034	0.289	0.293	0.602	0.192	0.268	0.138	0.252	0.581	0.348	-3.22	-0.094	0.517	0.425	-0.063	0.253	0.032	0.363	0.777	0.176	-1.057	-0.694	1.079	0.218	0.4	0.204	-4.073	-0.888	-0.303	-0.217	1.897	0.173	0.008	-0.399	-1.854	-2.586	0.138	-0.212	0.007	0.678	0.433	0.147	0.776	1.0	0.603	0.236	0.317	-0.4	0.519	0.241	1.565	0.412	0.216	0.28	1.791	4.062	0.534	0.795	-0.007	0.152	0.062	0.762	1.07	0.232	0.258	0.386	0.942	0.658	0.304	1.922	-0.051	0.857	-0.34	-0.339	0.487	0.334	0.804	0.215	0.041	-1.558	0.228	0.432	0.294	0.077	-0.427	-0.019	0.139	1.426	0.249	0.263	0.314	0.175	0.343	-0.065	0.241	0.143	0.254	0.477	0.155	-0.054	0.04	0.324	0.222	-0.264	2.11	0.128	-0.507	0.967	0.195	0.758	0.446	0.825	0.356	0.238	0.184	-0.276	0.258	0.23	0.55	0.122	0.173	0.044	0.265	0.863	0.712	-0.544	4.062	2.697	0.306	-1.051	0.508	0.187	0.348	0.252	0.147	0.817	-0.849	0.714	-0.783	-0.811	0.941	0.805	0.358	1.658	-0.665	4.062	-0.051	-0.217	0.194	-0.381	0.321	0.854	9.062	0.342	0.611	-1.118	0.104	0.034	0.576	0.616	0.212	-0.111	-1.734	0.408	0.235	0.353	-2.261	-0.265	0.28	0.184	-0.131	-0.897	-0.336	0.401	0.723	0.336	0.209	-1.546	-0.325	0.119	-0.296	-0.523	2.36	-0.197	0.161	-0.403	0.019	1.062	2.5	-1.414	0.382	0.208	0.223	0.298	0.073	0.785	0.3	0.418	-0.444	0.632	0.511	0.858	0.217	-1.002	-2.114	0.099	0.236	0.852	0.22	0.39	-1.046	4.062	0.787	0.153	0.286	0.206	0.036	0.191	1.037	0.186	0.023	-0.05	0.625	-0.755	0.115	0.177	0.897	0.201	-0.219	0.103	0.793	0.197	0.402	0.356	0.39	0.464	-0.807	-0.229	1.054	-0.637	-0.347	0.149	2.664	0.093	0.538	-0.05	-2.146	-0.424	0.228	-0.327	0.241	-0.356	-5.077	-0.062	0.248	0.274	0.324	-0.038	0.245	0.368	0.126	0.08	-2.115	0.628	0.338	0.682	0.277	-0.266	3.217	0.142	0.142	-0.343	0.551	0.494	0.058	0.186	-1.241	0.378	1.861	0.555	0.238	-1.067	0.258	0.233	0.131	0.654	0.415	-0.023
X33997	X46601	2.724	-0.04	0.224	0.227	1.262	0.127	0.347	0.516	-0.274	0.031	0.388	0.24	0.388	-0.754	1.107	0.026	0.08	0.305	2.094	-4.835	0.053	0.505	0.128	0.204	0.252	-0.317	-1.334	0.48	-0.046	0.066	0.246	0.215	-2.708	2.967	0.508	0.237	0.07	0.269	1.605	0.348	-0.024	0.235	0.19	-0.601	0.807	1.463	0.966	4.615	0.512	0.205	2.967	0.215	0.426	0.233	0.726	0.593	0.516	1.606	1.82	0.181	0.253	-0.369	0.131	0.738	0.223	1.675	-0.575	-0.201	1.531	2.967	-2.146	0.908	0.185	1.215	0.408	-1.375	0.996	0.416	-0.668	-0.134	0.224	0.066	0.249	0.179	-2.511	0.208	-0.31	0.29	0.991	0.552	-1.03	-0.053	1.378	-1.36	0.007	0.31	0.547	-0.162	0.409	0.157	0.496	0.308	-0.126	-1.734	-0.694	0.402	0.314	0.269	0.21	-0.049	0.357	1.17	0.78	0.348	-1.719	1.845	0.241	0.34	0.438	-3.478	-0.589	-0.283	0.115	1.122	0.225	0.19	-0.464	-2.683	-0.893	-0.797	0.031	-0.44	-0.179	-0.012	0.176	0.14	1.291	0.648	0.257	0.124	-1.128	0.35	-1.042	0.896	0.047	0.247	0.287	3.544	2.967	-0.1	0.791	1.155	0.137	0.18	0.942	0.849	0.198	0.259	0.385	0.963	0.499	0.369	1.584	1.166	1.175	0.969	1.002	0.482	1.036	0.646	0.247	0.217	0.79	0.259	0.881	0.311	0.213	-0.169	0.63	0.115	1.997	0.241	0.289	0.349	-0.631	0.22	-0.093	0.062	0.057	0.27	0.481	-0.054	0.22	-0.605	-1.158	0.283	-1.216	-0.875	0.873	0.763	1.972	0.234	0.87	0.593	-0.083	0.205	1.011	0.089	0.062	0.32	0.015	0.177	0.013	0.831	0.299	0.231	0.54	0.469	0.614	2.967	2.201	0.447	0.098	0.33	0.248	0.157	0.365	0.248	0.49	-1.951	-0.535	-0.523	-1.047	1.287	0.52	-0.044	1.802	-0.153	2.265	0.169	0.286	0.221	-0.161	-2.238	0.412	5.978	0.556	0.636	-1.841	0.441	0.032	-1.437	0.748	-0.018	-0.032	0.732	0.411	0.677	0.368	-2.493	0.089	0.603	0.019	0.257	0.719	-0.378	-0.79	0.73	0.465	0.188	1.24	-0.134	0.777	0.233	-1.186	-0.299	-0.3	0.18	-0.424	0.293	0.873	2.156	-1.305	0.558	0.249	-0.013	0.311	0.42	0.687	-0.281	0.583	0.221	0.779	0.682	-0.148	0.304	-0.576	-1.573	0.061	0.659	0.4	0.26	-0.225	-0.556	2.871	-3.014	0.183	0.307	0.182	0.135	0.183	0.351	0.223	-0.271	0.482	0.349	-0.69	0.377	0.216	0.909	0.225	0.26	0.153	0.42	0.345	0.019	0.373	0.267	0.583	-0.608	-0.663	2.177	0.308	0.106	0.184	0.654	0.047	-2.341	0.104	-0.296	-0.456	0.269	0.199	0.236	-0.632	-4.428	0.013	0.185	0.256	0.203	-0.297	0.03	-0.403	1.142	0.093	-1.784	0.262	0.655	0.777	0.177	0.246	0.064	0.514	0.235	-0.3	0.456	0.342	-0.077	0.591	-0.257	0.666	2.405	1.107	0.213	-2.359	0.174	0.378	0.193	0.74	0.049	-0.052
X33997	X46602	2.113	-2.132	0.41	-0.052	1.885	0.28	0.423	1.503	0.061	0.037	0.299	-0.337	0.444	-1.185	1.724	-0.164	0.311	0.343	2.355	-0.582	0.452	0.26	0.473	0.878	0.169	-1.126	0.771	0.306	0.17	0.681	0.47	0.314	-0.952	-4.095	0.558	1.179	0.497	-0.0	-0.484	2.173	-0.007	0.292	0.29	1.455	0.173	-0.769	1.13	2.993	0.868	0.1	-1.057	0.346	0.683	1.293	1.206	-0.398	-0.011	0.766	0.993	-0.103	0.165	-0.092	0.205	1.211	0.322	3.088	1.849	2.057	0.354	0.253	0.471	-0.726	0.963	3.874	0.465	0.508	0.666	0.628	0.345	-0.06	0.421	-0.039	-0.259	0.03	0.217	0.436	0.37	0.211	0.878	0.958	0.271	-0.539	-0.191	1.206	0.167	0.364	0.565	0.303	0.601	-1.09	0.502	0.702	0.158	1.523	0.535	-0.388	-0.104	0.36	0.352	0.354	0.166	-0.753	-0.165	-0.096	0.946	1.291	0.35	0.485	0.417	-1.3	-0.824	0.194	0.311	-0.052	0.214	-0.236	0.569	0.332	-1.253	0.193	0.204	0.935	0.36	0.543	0.32	1.7	-0.277	0.593	0.242	0.395	-0.715	0.689	2.873	1.218	-0.123	0.334	-0.001	2.105	0.12	1.179	-1.898	0.682	0.339	0.417	0.692	0.001	0.301	0.074	0.373	1.096	0.457	-0.362	2.061	1.751	0.454	0.071	0.791	-0.04	0.641	0.705	0.296	0.255	0.785	0.303	0.317	0.368	0.068	0.065	0.046	0.126	2.259	0.338	0.38	0.428	-0.392	0.423	-0.063	0.217	0.113	0.289	0.521	0.447	0.287	0.929	-0.12	0.358	0.856	-1.004	1.953	1.096	1.567	0.347	0.838	0.52	0.198	0.478	0.757	0.299	0.147	0.012	0.174	1.008	0.349	1.164	0.362	0.37	0.066	0.419	0.038	0.981	1.894	0.545	1.035	0.596	0.301	-0.762	0.439	0.355	0.259	0.621	1.453	0.131	0.353	0.072	0.681	1.38	1.857	1.374	0.398	-0.146	0.365	0.344	0.132	-1.235	1.221	0.692	0.738	0.673	-2.8	0.435	0.409	2.657	0.305	-0.37	-0.067	2.899	0.467	-0.194	0.378	0.933	-0.009	-2.029	0.283	0.36	-2.522	-1.034	0.571	-0.352	0.386	0.415	1.643	0.155	0.805	-0.415	-0.733	-1.505	-0.348	-0.036	0.045	1.138	0.621	-0.72	1.014	0.855	0.289	0.334	0.398	0.112	1.148	0.421	0.199	1.075	0.259	0.207	0.857	-0.151	-0.384	-0.355	0.183	-0.196	1.4	0.301	-1.009	-1.197	0.756	-1.708	-0.151	0.393	0.35	-0.677	0.296	-0.147	0.302	0.43	0.793	1.012	-1.381	1.106	-0.134	-1.58	0.326	0.122	0.326	0.678	-0.217	-0.061	0.441	0.031	-0.253	0.978	0.316	-0.752	-0.263	0.237	0.303	2.287	-1.597	1.486	0.326	1.919	0.227	-0.146	0.92	0.312	0.691	0.922	0.126	0.385	0.09	0.621	-0.05	0.04	1.109	-0.928	0.384	-1.392	0.263	-0.13	0.254	0.295	2.055	2.465	0.584	0.36	0.327	0.56	0.546	-0.317	0.647	0.353	1.195	0.31	1.532	0.076	-2.597	0.373	0.392	0.34	0.038	-0.356	-0.209
X33997	X47650	1.627	0.389	0.386	0.205	1.627	0.277	0.292	1.236	-0.927	0.832	-0.222	-0.033	0.41	0.635	-1.164	0.052	-0.065	0.194	0.72	0.593	0.687	0.029	-0.269	-0.276	0.259	-0.324	0.728	0.692	0.243	0.269	0.209	0.19	0.186	1.135	0.469	0.974	0.194	0.262	1.271	2.16	0.926	0.14	0.17	1.296	-0.735	-0.429	0.521	1.606	-2.533	0.241	0.143	0.004	0.701	0.012	1.064	0.538	0.212	1.025	-0.221	-0.088	-0.102	-0.468	0.27	1.627	0.227	-0.425	1.245	-0.218	1.031	-0.18	-0.394	0.331	0.893	-2.623	0.225	0.313	0.732	0.8	-0.155	-0.758	0.353	-0.006	0.044	0.299	-1.554	0.978	0.569	-0.181	-0.799	-0.137	-0.122	1.021	-0.987	-0.827	0.217	0.284	0.01	0.227	0.555	0.28	0.169	0.118	-0.67	1.627	-0.929	-0.7	-0.238	0.263	0.235	-0.143	0.228	-0.825	0.651	0.621	-0.087	0.007	0.05	0.404	0.83	0.286	-0.507	0.316	0.312	1.627	0.355	0.479	0.521	-1.679	0.186	0.097	0.267	0.956	-1.057	-0.703	0.182	-1.386	-0.995	0.023	0.229	0.279	0.421	-0.911	0.342	1.348	0.28	0.245	0.404	1.178	0.405	1.02	0.278	0.809	0.164	-0.161	0.736	1.084	0.021	-0.189	-0.051	1.212	0.283	0.42	0.975	1.627	0.819	0.474	-0.033	-0.124	0.823	0.104	0.245	0.084	-0.712	0.064	0.435	-0.059	0.391	-0.261	-0.396	0.417	1.224	0.257	0.283	0.412	-0.736	0.485	-0.643	-0.036	0.259	0.174	0.502	0.334	-0.275	0.578	0.075	0.27	0.392	-2.685	-1.41	0.665	1.213	0.127	0.965	-0.103	-0.3	0.111	1.318	0.259	-0.301	0.202	0.257	-1.336	0.142	-1.999	0.403	-0.311	0.602	0.494	0.618	1.627	0.419	0.535	-0.157	0.643	0.226	0.315	0.257	0.226	0.728	-0.138	1.532	-0.179	-0.291	0.056	0.28	1.42	1.285	2.782	1.405	-0.236	-0.397	0.24	0.603	5.42	0.228	-4.318	0.19	-1.629	2.222	-0.176	0.385	-0.735	-0.082	-0.693	0.162	0.767	0.416	-0.759	0.293	-1.136	0.297	2.369	0.023	0.17	-0.905	0.307	0.156	0.161	1.041	0.075	-0.971	1.039	0.316	0.325	0.756	-0.597	1.405	0.113	-0.49	1.081	0.232	-1.636	2.424	0.053	0.146	0.222	-0.871	0.154	0.29	0.313	2.131	-0.072	0.798	0.339	2.202	-1.37	-0.128	1.613	0.054	0.176	-2.284	-0.018	0.93	0.27	-1.58	-1.041	0.234	0.28	0.285	-0.037	0.212	-1.953	0.106	0.144	-0.903	0.977	5.495	0.502	-0.568	-0.666	0.154	0.259	-1.188	0.595	0.379	0.552	0.3	0.308	0.404	-0.253	-0.342	-2.241	0.177	1.217	0.255	1.627	0.448	0.031	0.655	0.719	0.288	0.049	0.966	0.259	0.875	0.493	-0.645	0.168	0.132	0.218	0.46	0.248	1.041	6.504	0.339	-1.422	-0.549	1.05	0.226	-0.013	2.007	-1.011	-0.333	0.28	0.282	0.327	0.117	-0.198	-3.429	2.611	0.29	2.289	-0.64	0.197	-1.811	0.311	0.394	0.236	0.626	0.501	0.21
X33997	X47651	1.782	0.745	-0.448	0.195	1.099	-0.12	0.278	0.407	0.279	-0.467	-0.276	-0.068	-0.107	0.658	-1.055	0.129	0.233	-0.16	1.782	0.78	0.136	0.397	0.457	-0.853	0.248	0.03	0.127	0.166	0.078	0.545	0.444	0.199	1.782	1.782	0.447	-0.586	0.485	0.23	2.143	-1.161	0.981	0.195	-0.239	0.077	0.645	2.124	-0.206	1.652	0.34	0.193	1.782	-0.228	0.649	0.333	1.136	0.628	0.958	1.092	1.139	0.19	-0.032	0.51	0.234	-1.413	0.182	-0.051	1.782	0.751	0.8	1.782	0.354	0.08	0.146	0.356	0.506	-6.291	-0.534	0.533	-1.443	0.405	0.13	0.067	0.134	0.292	-0.868	0.188	0.394	0.087	1.384	1.175	-0.427	1.373	1.792	0.6	-0.186	0.252	0.313	0.046	0.637	-0.011	0.517	0.42	0.364	1.782	-0.046	1.113	0.31	-0.833	-0.434	0.022	0.282	0.281	0.801	0.643	0.228	-0.972	-0.327	-2.129	-0.565	-1.486	-0.548	0.508	0.004	1.782	0.19	-0.009	-0.799	-1.184	-0.379	-0.245	0.174	0.419	-0.138	-0.126	-0.177	0.463	1.779	0.241	0.076	-0.212	0.44	-0.753	1.865	1.042	0.59	0.224	0.31	4.79	1.782	0.47	0.653	0.851	0.142	-0.21	1.01	1.158	0.351	0.266	0.294	1.217	0.297	0.446	0.431	-1.547	0.862	-0.125	1.087	0.487	1.782	-0.418	0.235	0.207	2.809	0.257	1.149	-0.177	0.521	-0.408	0.907	0.298	1.782	0.223	0.271	0.299	1.358	0.549	0.548	0.253	-0.214	-0.19	0.518	0.084	-0.271	-1.172	0.108	-0.178	-1.637	-2.876	0.415	0.757	1.31	0.078	-0.098	0.544	1.106	0.432	0.419	0.387	0.003	0.203	-0.07	-2.282	0.226	-0.236	0.03	0.148	-0.139	-0.795	0.004	1.782	0.936	0.179	-1.037	-0.02	0.187	-0.49	-0.151	0.221	0.033	0.008	0.292	-0.011	0.218	-0.203	0.203	0.411	1.387	1.338	1.656	0.367	-0.333	0.222	0.286	-2.283	-1.997	-0.307	-0.116	0.732	-4.465	0.412	0.295	-0.078	-0.337	-0.401	0.196	1.524	0.417	0.285	0.383	-2.348	-0.017	-1.112	0.176	0.087	-2.132	-0.697	0.205	0.495	0.565	0.079	0.826	-0.277	0.1	0.107	0.367	-1.666	-1.134	0.087	0.008	-0.158	-1.711	0.747	-0.685	0.182	0.132	0.244	0.301	0.238	0.23	-0.21	1.774	0.972	-0.266	-0.5	-0.81	0.313	0.257	0.317	0.022	-0.876	0.344	0.234	0.349	0.911	1.782	1.182	0.241	0.138	0.221	0.368	0.236	0.587	0.124	0.319	0.469	1.495	0.331	-0.484	-0.493	-0.459	0.167	0.04	0.205	-0.125	-0.04	-0.05	0.179	0.723	-0.112	4.451	0.263	2.189	0.248	-0.073	0.232	1.036	0.009	-1.249	0.532	-1.218	-0.072	0.218	0.722	0.273	0.247	1.782	1.227	0.298	0.293	-0.452	-0.329	0.266	0.721	0.548	0.087	-1.02	-0.184	0.361	0.133	0.205	1.662	-1.228	0.018	0.237	0.287	0.42	-0.464	1.191	0.219	0.389	-0.138	1.396	0.001	0.243	-1.126	0.251	0.361	-0.052	0.571	-0.052	-0.328
X33997	X46914	1.319	-0.174	0.854	-0.022	-0.691	0.207	0.251	-1.39	0.43	0.172	0.148	0.088	0.273	-0.101	0.29	-0.121	0.105	-0.079	0.235	0.487	-3.792	-0.086	0.417	0.582	0.076	-1.591	0.105	0.62	0.145	0.085	-0.029	0.054	-0.16	1.499	0.222	-0.088	0.109	0.086	-1.738	0.308	0.419	0.041	0.363	-3.547	-0.068	-0.411	0.905	0.432	1.329	0.105	-5.949	0.065	0.261	0.283	0.745	0.517	-0.493	1.35	-0.333	-0.069	0.07	0.049	0.203	-0.436	0.063	1.94	1.829	1.772	0.962	-4.592	-1.159	-0.061	-1.946	1.537	-0.453	-0.905	0.446	0.196	0.048	-1.29	-0.078	-0.259	-0.081	-0.121	-0.05	-1.765	0.31	0.564	-0.18	0.613	-0.052	0.661	-0.062	1.556	0.131	0.199	0.612	-0.018	0.377	-0.472	-0.161	0.459	0.685	0.706	0.341	-0.464	-0.171	0.139	0.192	-0.037	0.22	-1.336	-0.12	0.458	0.787	1.956	-0.041	0.001	1.077	-0.18	0.401	-0.288	0.159	-0.617	0.048	-0.215	0.312	-1.086	1.313	-0.085	-0.284	0.132	0.669	-0.426	0.02	-0.098	-1.38	0.181	0.089	-0.312	0.332	0.972	0.7	2.609	-0.175	0.124	0.065	2.573	-6.998	-0.149	-0.023	0.896	0.073	-0.183	1.149	0.731	-0.111	0.032	0.275	1.553	0.245	-0.048	1.741	-0.585	0.139	0.299	-0.697	0.178	-0.299	0.217	0.03	-0.002	2.312	-0.057	0.153	0.176	-0.029	0.782	0.756	0.381	1.297	0.029	0.203	0.271	0.137	0.17	-0.026	-0.188	-0.012	-0.356	0.5	0.108	-1.648	1.073	0.169	0.035	-0.5	1.866	-1.17	0.427	-1.11	0.034	-0.436	0.07	-0.423	0.031	-0.698	0.015	-0.4	-0.33	-0.16	-0.131	0.058	1.002	-0.004	0.027	0.489	0.178	-0.458	0.089	2.354	0.619	4.311	-0.018	0.089	-0.033	0.104	0.003	-0.582	-0.988	-0.694	0.367	-0.043	1.287	0.463	0.183	1.572	1.051	-5.133	-0.084	-0.108	0.081	0.18	-1.35	1.602	1.851	-0.172	0.272	-2.334	0.454	-0.19	1.824	0.664	-0.033	0.174	0.72	-0.068	0.56	0.115	-2.709	-0.007	0.33	-0.111	0.066	-0.674	-1.084	0.083	-0.523	-0.565	0.171	-1.498	-0.879	0.84	-0.078	0.3	0.184	0.05	0.059	-0.651	0.035	0.355	1.798	-0.322	0.441	-0.018	0.085	0.237	-0.122	0.351	0.172	0.129	-0.114	-0.667	-0.033	1.128	0.297	-0.112	0.176	0.038	0.155	2.106	-0.084	0.409	0.973	-4.507	-3.47	-0.07	0.153	0.279	-0.551	0.142	-0.24	0.037	0.5	0.528	2.054	2.369	-0.543	0.064	1.215	0.061	0.18	0.058	0.708	0.041	0.54	0.431	0.06	-0.03	0.844	-0.169	-1.268	-0.424	0.088	0.044	1.799	0.125	1.229	0.17	-0.091	-0.231	0.261	-0.868	0.12	0.381	-0.051	-0.398	0.135	0.039	0.397	-0.341	-0.042	0.63	0.007	-0.148	-2.559	-0.527	-1.487	0.934	-0.227	-0.472	7.864	-0.607	0.177	-0.153	0.35	0.697	1.027	0.334	-0.888	-0.047	1.262	0.052	0.195	-2.055	0.146	-0.335	0.096	-0.17	0.201	-0.556
X33997	X46603	1.039	-0.225	0.859	-0.088	-1.194	0.23	0.24	-1.474	0.336	0.23	0.212	0.134	0.255	-0.169	0.375	-0.094	0.123	-0.055	-0.084	0.438	-3.744	-0.215	0.474	0.503	0.076	-1.738	-0.198	0.525	0.149	0.47	-0.112	0.079	0.163	1.001	0.157	-0.284	0.098	0.136	-1.882	0.481	0.51	0.053	0.317	-3.379	-0.123	-0.072	0.892	0.937	1.179	0.117	-6.796	0.089	0.579	0.39	0.707	0.511	-0.399	1.339	0.028	-0.009	0.129	0.024	0.201	-0.255	0.089	2.289	1.921	1.947	1.118	-4.09	-1.02	-0.026	-2.165	2.442	-0.441	-1.237	0.434	0.235	0.007	-0.654	-0.061	-0.224	-0.027	-0.129	0.563	-1.732	0.422	0.551	0.167	0.659	-0.08	0.468	0.413	1.864	0.132	0.213	0.535	0.013	0.404	-0.35	-0.234	0.438	0.601	0.732	0.185	-0.394	-0.289	0.152	0.205	-0.001	0.27	-1.089	-0.048	0.529	1.006	2.031	-0.025	0.073	1.211	0.19	0.42	-0.281	0.077	-0.577	0.023	0.244	0.184	-1.165	1.682	-0.008	-0.272	0.213	0.55	-0.296	0.045	0.117	-1.374	0.21	0.092	-0.296	0.315	0.892	1.345	2.404	-0.054	0.132	0.144	3.557	-7.029	-0.163	0.032	0.958	0.099	-0.193	1.047	0.884	-0.062	0.02	0.279	1.36	0.388	-0.293	1.723	-0.163	0.089	0.01	-0.439	0.263	-0.461	0.162	0.066	0.015	2.296	-0.091	0.128	0.126	0.042	0.648	0.692	0.36	1.113	0.023	0.205	0.3	-0.011	0.199	-0.302	-0.194	0.068	-0.395	0.47	0.15	-1.707	1.032	0.098	0.043	-0.611	1.686	-1.328	0.531	-0.918	0.045	-0.275	0.14	-0.295	0.048	-0.315	0.085	-0.499	-0.27	-0.116	-0.198	0.086	1.014	0.035	0.053	0.553	0.303	-0.805	0.156	2.339	0.617	3.688	0.051	0.121	-0.043	0.137	0.039	-0.553	-0.629	-0.786	0.443	0.057	1.404	0.623	0.513	1.591	1.213	-4.226	-0.108	-0.385	0.105	0.104	-1.397	1.689	0.627	-0.317	0.234	-2.417	0.392	-0.184	2.154	0.603	-0.028	0.164	0.358	0.053	0.436	0.198	-2.978	-0.18	0.228	-0.146	0.075	-1.082	-1.139	0.363	-0.367	-0.316	0.174	-1.479	-0.811	0.866	-0.015	0.157	0.388	-0.538	0.069	-0.745	0.196	0.409	1.789	-0.626	0.444	0.031	0.131	0.244	-0.069	0.541	0.213	0.467	-0.219	-0.508	-0.086	0.905	0.338	-0.082	-0.147	0.041	0.127	1.932	-0.062	0.198	0.437	-3.791	-2.358	-0.032	0.201	0.293	-0.537	0.152	-0.049	0.06	0.604	0.556	2.135	2.928	-0.795	0.081	1.321	0.086	0.132	0.083	0.755	0.035	0.477	0.413	0.036	-0.016	1.404	-0.182	-1.439	-0.377	0.13	0.093	1.848	0.117	1.196	0.23	-0.092	-0.217	0.28	-0.875	0.14	0.435	-0.095	-0.343	0.152	0.063	0.392	-0.324	-0.018	0.844	-0.694	-0.116	-2.318	-0.626	-1.63	1.05	-0.121	-0.083	7.923	-0.594	0.192	-0.068	0.424	0.705	0.883	0.549	-0.69	0.027	1.407	-0.076	0.2	-2.396	0.203	-0.12	0.116	-0.135	0.192	-0.596
X33997	X47653	1.324	-2.193	0.482	0.099	-1.092	-0.291	0.351	0.091	0.261	0.707	0.397	0.248	0.192	-0.478	1.666	0.242	0.234	0.159	-1.018	-1.175	0.138	0.24	0.216	0.727	0.034	-0.672	1.06	0.357	0.15	0.853	0.198	0.199	0.734	-0.106	0.228	0.087	0.355	0.186	1.549	-0.495	-1.549	0.21	0.265	0.644	-0.056	1.201	-0.13	-0.011	-1.421	0.196	-3.87	0.037	0.597	1.815	0.337	0.482	0.895	0.293	1.366	0.25	0.263	-0.85	0.262	0.755	0.216	1.746	1.849	1.792	0.571	-1.613	-0.23	0.475	-1.313	3.118	0.028	-1.626	-0.005	-1.538	-0.221	-0.749	0.077	0.011	0.235	0.148	-0.041	0.046	0.032	0.08	-0.146	-0.848	0.305	0.281	0.873	0.986	-0.01	0.24	0.569	0.215	0.155	0.4	0.167	0.177	-0.211	-0.141	-0.323	0.27	0.117	0.189	-0.037	0.234	0.371	3.005	0.486	-1.032	-1.32	-0.237	0.029	0.383	0.161	1.21	-0.683	-0.143	0.115	0.779	0.143	-0.754	-2.645	0.165	-1.851	0.325	0.14	0.197	0.555	-0.662	0.183	0.952	1.825	0.54	0.169	0.343	-0.15	0.907	2.413	0.803	0.556	0.221	0.329	2.681	-2.091	0.792	0.547	0.606	0.223	0.014	0.71	0.742	0.224	-0.034	0.285	0.572	0.528	0.367	2.99	-0.375	0.155	-0.746	0.353	0.472	1.087	0.989	0.131	0.217	1.735	0.267	0.269	0.007	-0.314	0.139	0.08	0.154	1.437	0.109	0.275	0.41	0.444	0.18	0.233	-0.023	0.232	0.223	0.511	0.368	0.016	1.706	0.4	0.202	0.857	-1.02	1.662	-0.933	2.152	0.151	0.229	0.174	0.048	0.402	1.226	0.289	0.227	0.27	0.15	0.326	0.182	0.767	0.334	0.221	0.919	0.333	-0.043	2.318	3.049	-0.081	0.422	0.827	0.24	0.092	-0.058	0.217	-0.344	1.568	0.19	-0.068	0.238	1.069	0.464	1.016	0.623	-0.042	-2.264	0.082	0.984	0.173	0.705	-0.464	0.118	7.51	0.193	0.485	1.463	-0.063	0.164	-2.386	0.449	-0.561	-0.089	0.43	0.213	0.139	0.405	-1.867	0.205	-2.883	0.121	-0.032	-1.812	0.013	1.171	0.442	1.021	-0.283	-1.334	-1.739	0.09	0.121	1.743	1.926	-1.722	0.075	-1.222	1.357	0.529	1.157	-0.517	1.104	0.234	0.242	0.279	0.045	-1.059	0.045	1.284	1.127	-0.061	0.156	-0.958	0.342	0.307	0.658	-0.082	1.078	1.737	0.124	0.103	0.607	-2.651	-12.289	0.232	0.234	0.092	-0.186	0.205	1.078	0.16	1.421	1.013	0.958	2.747	0.174	0.219	-1.88	0.205	0.106	0.196	0.4	-0.074	1.62	0.124	-0.544	0.351	-0.297	0.194	-1.677	-0.592	0.136	0.162	2.19	0.416	-0.121	0.436	-1.709	0.042	0.276	0.826	-0.02	-0.264	0.381	-0.054	0.089	0.24	0.474	-0.001	0.208	0.258	3.371	0.034	-1.242	0.13	1.828	1.028	0.418	0.705	0.999	0.414	0.129	0.277	0.439	0.329	-0.109	0.668	-1.012	1.35	1.032	1.414	0.209	-0.82	0.236	0.362	-0.25	0.447	-0.258	-0.272
X33997	X47493	-0.885	0.142	0.166	0.191	-0.168	-0.016	0.283	0.283	0.46	0.826	0.186	0.102	0.181	0.769	-0.063	0.031	0.189	0.193	0.442	0.943	-0.241	0.137	0.065	-0.09	0.211	0.598	-0.027	0.446	0.037	0.65	0.231	0.191	-0.774	2.452	0.228	-0.043	0.325	0.01	3.131	-0.283	-0.333	0.202	0.353	0.424	0.554	-0.044	-0.671	0.887	-1.021	0.207	0.073	0.172	-0.062	-1.778	1.46	0.141	1.003	-0.112	0.098	0.144	0.188	0.373	0.146	-0.541	0.088	-0.698	-1.042	1.175	-0.784	2.452	0.421	-0.201	-0.502	-1.38	-0.102	0.319	0.535	-0.347	0.182	-0.535	0.133	-0.021	0.078	0.222	-0.751	0.56	0.161	-0.069	-0.269	-1.725	0.215	0.75	-0.931	0.18	0.135	0.279	0.144	0.138	0.154	0.343	-0.084	0.283	-0.129	-0.398	-0.012	0.795	0.346	0.072	0.131	0.186	0.31	-1.013	0.262	-0.642	0.6	-0.702	0.208	-0.081	0.234	-0.535	-0.005	-0.114	0.138	2.452	0.037	-0.428	-0.13	0.835	-1.284	0.152	0.183	0.069	-0.177	0.61	-0.082	0.138	1.465	0.47	0.212	0.303	0.279	0.606	1.594	0.35	0.594	0.16	0.278	-0.975	2.452	1.593	0.762	0.145	0.18	0.089	0.052	-0.175	0.307	0.351	0.156	0.631	0.358	0.494	1.479	-1.493	1.061	0.688	-0.815	-0.005	1.215	0.737	0.209	0.121	-1.933	0.234	-0.022	0.303	-0.359	0.327	0.266	-0.106	-1.079	0.236	0.256	0.512	0.773	0.614	0.45	0.24	0.132	0.237	-0.337	0.183	0.82	-0.107	0.273	0.246	0.577	-3.846	0.382	-1.475	-0.397	0.179	1.297	-0.179	0.64	0.394	-1.725	-0.034	0.478	-0.023	0.272	0.178	0.105	-0.1	0.134	0.243	0.297	0.029	0.221	-0.044	1.017	-0.229	-0.626	0.413	-0.536	0.294	0.319	0.039	0.649	0.219	1.624	-0.023	-0.148	2.059	0.539	-2.248	-1.966	-2.136	-0.328	0.423	0.028	0.072	0.575	-4.389	0.573	13.486	0.529	-1.442	0.482	-0.893	0.238	1.132	0.797	1.087	0.275	0.952	-0.856	1.17	-0.343	3.156	-0.851	1.096	-0.051	0.189	0.407	2.084	-2.109	-0.489	-0.953	0.289	-0.704	-1.422	-1.125	-0.245	0.418	1.404	-0.616	0.149	0.605	1.489	-0.161	0.354	1.13	0.123	0.21	-0.31	0.053	-0.552	1.181	0.376	-2.016	0.971	0.805	-0.817	0.57	0.124	0.2	-1.771	0.194	0.841	1.959	0.214	-2.624	-1.774	2.452	2.173	-0.237	-0.382	0.257	0.841	-0.005	0.979	-0.037	1.368	0.955	0.618	3.191	-1.83	0.193	0.521	0.068	0.093	0.071	0.617	0.289	0.355	0.391	-0.855	0.403	-0.528	0.186	1.274	-0.619	-1.21	-0.282	2.452	-0.013	2.452	0.801	0.355	-0.318	-0.083	1.299	0.244	-1.084	-4.492	-0.53	-0.066	0.256	-0.2	0.059	0.252	1.423	4.792	0.38	4.065	0.913	1.654	0.498	0.466	1.331	-0.261	-1.198	0.259	-0.167	0.584	0.395	0.299	0.221	-2.386	1.385	-1.978	1.708	0.236	-0.062	0.536	0.21	0.176	-0.491	0.157	0.472
X33997	X33132	-0.029	-1.537	0.183	-0.059	1.099	-0.224	-0.269	0.721	-0.406	0.986	0.076	0.112	0.027	0.164	0.04	-0.058	0.038	0.123	-2.414	-0.263	0.212	-0.039	0.218	-0.588	-0.127	-0.203	0.988	-0.295	-0.253	0.567	-0.144	0.08	-4.6	1.0	-0.051	-0.599	0.236	0.168	3.181	1.18	-0.24	-0.045	0.405	-1.079	0.408	1.212	-0.257	0.608	-1.486	-0.077	-2.601	0.075	-0.391	0.299	1.058	-0.441	2.301	-2.839	0.622	0.016	0.247	-0.71	-0.233	0.877	0.015	0.389	2.081	2.127	-1.684	2.448	1.125	0.701	-1.439	5.255	-0.397	-4.11	-0.136	-2.225	0.023	1.426	-0.242	-0.157	0.066	0.184	-0.668	0.475	0.206	-0.219	0.411	-2.049	-0.159	0.916	1.591	-1.867	0.205	0.161	0.278	0.019	-0.347	0.01	-0.012	0.575	-0.533	-1.053	-0.418	1.529	-0.127	0.097	-0.104	0.29	-0.07	-0.084	-0.526	-0.406	-1.11	0.535	0.114	-0.038	0.822	-0.63	-0.13	-0.324	-0.119	1.978	-0.54	0.304	-1.624	-0.12	-1.598	0.156	0.124	-1.048	0.241	0.342	0.034	-0.29	1.655	0.172	-0.288	0.174	0.231	0.575	3.465	1.579	0.649	-0.081	0.166	0.437	-1.34	2.43	-0.01	-0.371	0.079	0.204	1.072	0.673	0.262	0.394	0.005	1.02	0.447	0.44	2.21	0.813	1.163	-0.888	0.186	0.159	0.731	1.432	0.05	0.074	0.971	0.2	0.217	-0.39	0.178	-0.258	0.434	-0.748	-0.685	-0.055	0.209	0.458	-0.009	0.084	0.092	0.301	0.183	0.172	-0.045	0.045	0.632	0.444	0.77	-0.004	0.083	-1.844	0.948	0.992	1.619	0.067	0.724	-0.134	0.057	0.299	-0.337	-0.01	-0.713	-0.071	0.244	1.248	0.061	0.674	0.102	0.152	1.036	0.108	1.356	-1.732	3.966	-0.232	1.472	0.773	0.113	0.088	0.218	0.008	-0.179	-0.348	0.677	0.326	-0.024	0.216	-1.236	-0.528	2.088	-0.42	-0.594	0.205	1.04	0.022	0.539	-0.979	-1.181	2.403	-1.53	-0.513	-4.271	-0.9	-0.115	0.571	0.082	-0.096	0.067	-2.484	0.365	-0.378	0.115	-2.238	-0.681	-0.459	0.051	-0.077	-4.53	-0.327	0.885	0.459	-0.043	-0.482	-0.548	-1.129	-0.131	-0.309	-0.856	1.21	-0.291	0.074	-0.236	0.787	0.531	2.327	-0.537	0.239	0.093	0.118	0.284	-0.051	-1.072	0.111	0.169	-0.129	-0.484	0.024	-0.406	0.292	0.32	-0.037	0.084	0.158	0.149	-0.149	-0.362	0.238	0.261	0.023	0.034	0.083	-0.241	0.471	0.15	0.479	-0.006	1.549	0.671	0.515	1.939	-0.542	0.072	-0.817	0.072	-0.293	0.035	0.046	-0.393	1.785	0.432	-0.212	0.281	-4.566	0.149	-1.502	-0.323	0.285	-0.15	4.14	0.334	0.736	1.2	-1.181	-0.57	0.298	0.461	-0.12	-0.598	1.461	-1.6	0.041	0.22	0.343	0.576	0.189	0.343	0.782	0.18	1.995	-0.943	0.313	0.37	-0.013	3.027	-1.089	-0.264	-0.353	-0.235	0.652	0.123	0.113	0.024	-1.394	0.722	-0.249	0.141	0.142	-1.373	0.021	0.073	0.091	0.525	-0.273	0.201
X33997	X33140	-2.382	-0.842	-0.467	-0.114	0.587	-0.217	-0.374	0.655	-0.104	0.765	-0.21	-0.174	-0.074	-0.445	0.985	0.411	-0.056	-0.022	-1.895	0.179	0.569	-0.065	-0.109	-0.354	-0.177	-0.161	1.324	0.498	0.036	-0.664	-0.044	0.033	-0.391	0.186	0.115	0.44	0.426	-0.169	1.134	-0.46	-0.867	-0.108	0.374	-1.355	0.556	-0.147	-3.005	-1.516	-0.636	-0.145	1.414	-0.063	-0.37	0.148	-0.136	-0.317	1.617	0.781	-0.442	-0.166	0.043	-0.873	-0.016	-2.0	-0.081	-1.725	1.439	-0.205	-2.51	1.236	1.571	-0.47	-1.391	2.973	-0.579	-3.372	0.494	-0.946	-0.207	0.043	0.008	-0.199	-0.111	0.063	-5.699	-1.027	-0.165	-0.301	0.063	-0.297	-0.143	-0.395	-0.273	-0.231	0.102	-0.052	-0.181	-0.107	0.015	-0.329	-0.251	0.023	-0.702	-2.09	-0.236	0.442	0.22	0.017	-0.063	-0.197	0.811	2.521	-0.32	-0.17	1.965	0.562	-0.131	-0.781	-1.745	-2.596	-0.568	-0.43	0.057	0.482	-0.249	-0.335	-2.112	0.414	-0.507	0.34	-0.188	-1.771	-0.362	-0.788	-0.095	1.041	4.556	0.266	-0.17	0.203	-0.272	0.462	3.405	0.99	1.017	-0.016	0.239	2.114	-0.966	1.727	-0.087	0.494	0.048	0.423	-0.613	-1.126	-0.373	0.296	0.098	-0.882	-0.065	-0.185	-0.058	-0.979	0.79	-0.018	0.362	0.21	-0.472	-0.813	-0.139	-0.116	-0.433	-0.186	-1.204	-0.121	-0.489	-0.408	0.466	-0.608	0.437	-0.125	0.121	0.333	0.834	-0.064	-0.357	-0.204	-0.108	-0.012	-0.388	0.151	0.698	-0.383	-0.668	-0.113	0.364	-0.082	0.807	0.449	1.19	-0.067	-0.07	-0.318	1.13	-0.19	-0.761	-0.235	-0.058	-0.083	0.377	0.777	-0.134	0.892	-0.096	0.146	0.003	0.641	-0.373	-0.724	0.982	-0.677	0.068	0.149	-0.08	-0.273	-0.344	-0.118	-0.703	0.025	-0.261	0.554	-0.073	1.542	-1.195	-1.731	1.634	-1.12	2.039	-0.273	-0.566	-0.12	0.384	-2.034	-1.777	-1.431	-0.607	-1.291	-2.77	-0.301	-0.293	0.55	2.389	-0.513	-0.242	-0.425	-0.379	0.104	0.246	-0.508	-0.514	-1.265	-0.113	-0.162	-1.291	-0.283	0.33	0.99	0.21	-0.289	-0.909	-0.883	-0.788	-0.371	-1.451	-0.716	1.43	0.031	-0.562	0.45	0.751	1.589	-1.062	-0.277	0.006	-0.011	0.246	-0.352	-1.362	0.166	-0.513	-0.824	-0.845	-0.349	-1.161	0.359	-0.239	-1.212	-0.12	0.364	0.798	0.012	-1.012	-0.169	0.066	1.19	-0.17	0.82	-0.302	-0.331	-0.123	0.951	-0.059	1.013	0.656	0.01	0.373	-0.122	-0.102	0.602	-0.113	-0.197	-0.123	-0.32	-0.312	1.745	-0.159	0.008	-0.322	0.935	-0.094	0.815	-0.407	-0.843	-0.202	1.193	-0.135	-1.355	0.658	-1.602	-0.235	0.06	-0.006	-0.156	-0.586	1.96	-0.932	-0.061	0.191	-0.176	0.65	-0.022	0.591	-2.811	0.101	-1.861	-0.595	-1.68	-0.507	-0.087	1.992	-1.095	-0.352	-0.228	0.378	0.242	-0.38	-0.524	0.42	-0.222	0.273	0.168	0.168	-0.182	-2.087	-0.187	0.136	-0.055	0.241	-0.444	-0.382
X33997	X46466	1.453	0.457	0.312	0.074	-0.454	-0.012	0.147	0.976	0.452	0.722	-0.199	-0.045	0.201	0.339	-1.011	0.07	0.138	0.292	0.186	0.072	-0.416	-0.831	-0.037	-0.224	0.006	-0.877	-1.26	0.448	0.148	0.311	0.278	0.083	0.725	1.453	-0.07	-1.565	0.364	0.145	-1.232	2.694	0.264	0.115	-0.108	0.469	-0.587	-0.006	0.976	-0.51	0.696	0.135	-2.887	0.093	0.572	0.845	0.47	0.371	0.09	0.861	1.29	0.058	0.008	0.497	0.183	0.455	0.07	0.873	1.453	1.225	-2.917	-0.001	-0.622	-0.202	0.255	-1.941	0.252	0.692	0.597	0.589	-0.024	0.448	0.229	0.148	0.125	0.2	1.147	0.584	0.006	0.342	1.009	0.511	-0.053	1.015	1.71	0.641	-0.076	-0.104	-0.186	0.099	0.274	0.092	0.211	0.157	0.839	0.117	-0.045	-0.266	-0.212	0.089	0.125	-0.041	-0.174	-0.985	0.625	0.212	-1.199	-0.233	0.074	0.358	1.071	0.207	0.395	0.272	0.093	1.158	0.277	0.309	0.591	-0.9	1.222	-0.176	0.18	0.768	-0.63	-0.362	0.041	0.581	-0.91	0.063	0.157	-0.152	-1.214	0.337	-0.82	-0.885	-0.151	0.137	0.307	-1.584	0.679	1.453	0.437	0.22	0.116	-0.15	1.016	0.749	0.411	-0.148	0.188	-0.047	0.431	0.371	0.543	0.947	0.674	-0.861	-0.613	0.067	-0.03	0.251	0.129	0.074	-0.811	0.099	0.81	-0.125	0.547	-0.534	0.635	0.168	0.635	0.167	0.001	0.091	-0.482	0.426	0.541	-0.023	-0.047	0.18	0.41	0.277	0.558	-1.047	-0.235	0.176	1.905	-2.015	1.115	0.349	0.934	0.092	0.078	0.03	-0.269	0.33	-0.6	0.259	0.176	0.284	-0.084	0.781	0.051	-0.065	0.184	0.152	0.56	0.333	0.574	1.453	1.227	0.314	-0.161	0.554	0.082	-0.695	-0.185	-0.007	-0.612	-0.161	-0.402	-0.65	-0.171	0.861	1.442	-0.377	1.107	1.412	-2.119	-0.054	3.037	0.126	0.352	-0.871	-1.522	-5.148	-0.581	0.087	4.105	-0.405	0.519	-2.011	0.076	1.343	-0.131	-1.299	0.324	0.586	-0.38	0.247	-0.114	1.783	0.095	-0.036	-1.513	0.631	-3.335	0.216	-1.227	-0.152	-1.269	0.565	0.943	0.723	-1.456	2.807	-1.605	0.097	-0.41	0.357	-1.061	-6.601	3.136	0.328	0.137	0.022	0.098	-0.217	-1.29	-0.436	1.816	0.194	-0.626	-0.363	0.666	0.294	0.217	-0.447	0.023	-0.635	-1.052	-0.035	0.04	-0.354	-1.408	-4.237	0.166	0.11	0.362	0.552	0.153	-2.12	0.095	0.845	-1.043	0.499	4.524	-0.918	0.043	-0.332	0.061	-0.099	0.034	1.145	0.406	-3.833	0.303	-0.384	0.366	0.36	0.059	2.319	-0.254	0.447	0.143	1.453	0.378	0.565	-0.938	2.798	0.047	-0.414	-0.465	-0.118	-0.509	-4.511	0.978	0.056	0.257	0.514	-0.397	0.136	0.876	8.875	-0.185	5.096	0.828	-0.324	1.052	-0.275	-0.067	2.135	0.197	-0.086	-0.579	-0.063	0.253	0.27	0.229	-1.221	0.855	-0.999	-1.403	0.14	-1.397	0.123	-0.302	-0.118	0.002	0.401	0.631
X33997	X46507	1.293	0.213	0.538	0.064	-1.183	-0.081	0.011	0.925	0.44	0.758	-0.231	-0.067	0.112	0.276	-1.145	0.081	0.124	0.323	0.35	0.192	-0.58	-1.041	-0.042	-0.209	-0.047	-1.565	-1.382	0.412	0.137	0.434	0.332	0.039	0.879	1.57	-0.109	-2.191	0.348	0.153	-0.512	4.035	0.008	0.078	-0.202	0.359	-0.652	0.069	1.069	0.461	0.846	0.124	-3.668	0.074	0.305	1.172	0.491	0.1	0.62	0.512	1.641	0.056	0.089	0.366	0.134	0.31	0.047	1.094	1.136	1.801	0.362	1.57	-0.535	-0.074	0.114	-2.986	0.15	-0.352	0.622	0.533	0.177	0.71	0.237	0.145	0.128	0.162	1.049	0.927	-0.052	0.203	1.44	-0.031	-0.073	1.059	1.906	0.444	-0.135	-0.113	-0.187	0.074	0.324	0.197	0.306	0.211	0.853	-0.438	0.046	-0.119	-0.245	-0.037	0.131	0.014	-0.205	-1.096	0.653	0.371	-1.547	-0.157	0.042	0.409	1.142	0.399	0.404	0.307	0.064	1.57	0.143	0.287	0.233	-0.994	0.474	-0.207	0.161	0.841	-0.546	-0.16	0.024	0.559	-0.666	-0.119	0.114	-0.121	-1.475	0.034	-0.787	-0.951	-0.068	0.121	0.311	-1.672	0.726	1.57	0.526	-0.05	0.054	-0.179	1.081	0.713	-0.229	-0.134	0.215	-0.01	0.385	0.222	0.496	0.28	0.706	-0.925	-0.661	0.119	-0.277	-0.154	0.066	0.054	-0.858	0.079	0.722	-0.138	0.816	-0.225	0.702	0.269	-0.163	0.132	-0.163	0.034	-0.287	0.437	0.457	0.007	-0.097	0.172	0.515	0.136	0.657	-1.711	-0.734	0.176	2.345	-2.112	1.343	0.307	1.121	0.063	0.028	-0.002	-0.104	0.341	-0.744	0.303	0.148	0.261	-0.059	0.732	-0.009	-0.539	0.25	0.136	0.565	0.402	0.668	1.231	1.25	0.427	0.119	0.543	0.059	-0.797	-0.069	-0.027	-0.666	0.12	-0.652	-0.705	-0.39	0.414	0.851	0.049	0.809	1.964	-0.887	0.035	3.068	0.113	0.191	-0.264	-1.267	-3.697	-0.633	0.257	4.459	-0.448	0.577	-0.503	-0.063	1.323	-0.074	-1.379	0.245	-0.268	-0.231	0.404	-0.199	-0.345	0.004	-0.058	-1.599	0.104	0.654	0.336	-0.965	-0.181	-1.348	0.167	0.543	0.531	-1.54	2.929	-1.275	0.074	-0.454	0.196	-0.796	-6.243	3.06	0.446	0.114	0.03	0.181	-0.17	-1.057	-0.256	2.302	-0.211	-0.68	-0.299	-0.615	0.295	-0.084	-0.225	0.005	-0.521	0.169	-0.057	-0.007	-0.892	-1.849	-3.898	0.164	0.076	0.358	0.573	0.144	-1.655	0.075	0.893	-0.939	0.067	2.599	-0.45	0.069	-0.294	0.075	-0.125	0.021	1.076	0.541	-4.79	0.304	-0.426	0.28	-1.068	0.097	1.706	-0.29	-0.155	0.064	1.207	0.169	-0.971	-0.566	2.715	0.101	-0.159	-0.323	-0.059	-0.308	-4.995	0.619	0.031	0.247	0.532	-0.224	0.104	0.423	8.904	-0.093	4.615	0.361	0.258	0.722	-0.312	-1.235	0.758	-0.199	-0.017	-0.464	-0.07	0.441	0.287	0.04	-1.299	0.446	-0.795	-1.945	0.086	-0.877	0.153	-0.164	0.031	0.395	0.192	0.662
X33997	X46521	-7.795	0.577	-0.034	0.136	0.896	0.124	-0.719	0.883	0.43	-0.08	-0.203	0.037	0.143	0.565	-0.553	-0.091	0.172	0.274	0.886	0.285	-0.368	0.091	-0.039	1.521	0.189	-0.861	0.981	0.577	0.182	0.593	0.278	0.144	1.528	-0.207	0.42	0.492	0.302	0.016	4.654	1.679	0.566	0.159	0.358	0.532	-0.337	-0.768	-0.593	0.093	0.875	0.17	-0.271	0.036	-2.071	-0.625	0.967	0.061	0.787	0.664	0.942	0.013	0.244	0.514	0.177	0.599	0.1	0.425	0.666	-0.535	0.147	1.231	-0.699	0.26	0.113	-2.104	-0.557	-0.741	0.655	0.65	0.165	-0.029	0.298	0.308	0.161	0.224	0.698	0.946	-0.181	0.375	0.44	0.692	0.299	0.894	-0.879	-6.609	0.255	-0.027	0.315	0.131	0.419	0.428	0.199	0.095	0.591	1.038	-3.232	-0.199	-0.217	0.213	-0.737	-0.045	0.376	0.558	0.424	0.439	1.391	0.068	0.137	-0.051	0.445	-1.765	0.374	0.364	0.069	1.528	-0.889	0.362	0.495	0.686	0.888	0.218	-0.14	0.448	-0.343	-0.618	0.107	-1.195	-0.33	0.083	-0.345	0.019	0.004	-0.571	-1.19	-0.103	-0.057	0.089	0.33	-1.581	1.528	-1.735	0.468	0.56	0.144	0.066	0.885	0.394	0.703	0.265	0.334	-5.986	0.269	0.066	1.528	1.16	-0.036	0.856	-0.792	-0.023	-1.436	0.679	0.109	0.006	-1.152	0.089	0.875	0.163	0.49	0.94	-0.02	0.291	0.818	0.2	0.219	-0.369	-0.506	0.474	-0.355	-0.026	0.223	0.215	-0.151	-0.117	0.589	0.697	0.223	-0.028	-1.291	-1.53	-0.449	0.298	0.383	0.055	0.873	0.231	-1.013	-1.35	0.506	0.332	0.321	0.096	0.111	-0.231	0.046	0.691	0.26	0.19	0.615	0.527	0.536	1.528	1.304	0.501	-0.771	0.609	0.152	-0.152	-0.088	0.053	-0.409	-0.245	2.255	-0.302	0.182	0.014	-1.031	0.188	-2.499	1.427	1.528	-0.214	1.36	0.155	0.094	-0.325	3.815	-4.661	1.451	0.073	9.157	-0.429	0.245	-1.061	0.292	0.646	-0.064	1.408	0.337	-0.666	-0.059	3.0	0.819	3.057	0.137	0.08	-1.68	-0.396	0.532	0.035	-0.098	0.001	0.114	-0.527	0.714	0.507	3.059	-0.982	-0.641	0.093	-0.014	0.984	0.655	1.202	1.139	-1.826	0.169	-0.117	0.218	0.146	-0.262	0.225	0.383	-0.164	0.164	-0.384	2.616	0.273	-0.121	1.934	0.059	0.533	0.688	0.081	-1.064	-0.5	1.278	1.373	0.143	0.199	0.343	-0.316	0.181	0.572	-0.246	0.559	-0.888	-0.097	2.495	1.09	0.102	-1.09	0.139	-0.007	0.15	-0.524	0.176	0.884	0.342	0.073	0.611	-1.278	0.22	-0.667	-0.263	-0.205	0.061	1.311	0.423	-1.307	-0.531	-1.318	-0.082	0.262	-1.281	-0.078	0.572	-2.384	-0.103	0.079	0.012	0.477	-0.309	-0.062	0.584	5.159	0.241	-1.678	0.88	1.079	0.158	0.566	-0.457	-1.053	0.686	0.186	0.382	0.311	-0.278	0.805	0.483	0.07	0.924	-0.052	-0.158	-0.07	1.627	0.271	0.207	0.162	-0.019	-0.081	0.006
X33997	X46608	1.42	0.024	0.583	0.139	1.766	0.32	0.423	1.056	0.495	0.434	0.393	0.379	0.477	-1.461	-2.338	0.445	0.391	-0.113	2.816	0.788	1.119	0.494	0.088	0.492	0.355	-0.013	0.412	0.752	0.32	0.743	0.48	0.343	0.617	-2.734	0.5	-1.526	0.522	0.093	-1.141	0.782	-1.415	0.119	-0.286	1.161	0.592	1.23	1.115	3.087	-0.23	0.317	-1.85	0.084	0.86	1.493	0.849	0.454	0.151	0.826	1.207	-0.241	0.38	0.712	0.367	1.336	0.392	0.802	2.001	-1.132	0.972	-3.347	-0.065	0.613	0.735	3.482	0.533	2.293	0.468	0.035	-0.35	0.942	0.32	0.378	0.173	0.352	0.696	-0.027	0.611	0.102	0.643	1.274	0.097	-0.505	0.159	1.332	0.385	-0.104	0.547	-0.067	0.509	0.412	0.536	0.275	-0.002	0.123	-0.18	-0.109	0.492	0.266	0.406	0.17	0.426	-0.632	0.527	0.202	1.121	1.013	0.241	0.304	0.424	-0.368	-0.5	0.532	0.313	1.889	0.424	0.494	0.465	0.829	-1.533	0.302	0.368	0.131	0.757	0.364	0.308	1.011	-0.564	0.038	0.35	0.434	0.041	0.404	1.237	1.184	0.002	-0.194	0.492	3.19	-4.848	2.118	0.523	0.776	-0.173	0.401	1.198	0.909	0.093	0.349	0.101	0.454	0.56	0.19	2.419	0.846	-0.274	-0.851	1.055	0.527	1.248	0.024	0.399	0.194	2.452	0.41	0.639	-0.097	0.459	0.989	0.177	0.519	1.256	0.232	0.211	0.447	-0.371	0.575	-0.645	-0.12	0.399	0.418	0.495	0.48	-0.351	-0.36	0.807	0.415	-0.037	0.397	0.354	0.86	1.422	0.397	0.591	0.382	-0.013	0.269	1.233	0.235	0.457	0.358	0.176	-0.712	0.085	0.818	0.086	-0.11	0.727	0.493	-1.233	2.083	2.382	0.563	0.451	0.733	0.323	-0.684	0.46	0.298	0.872	0.993	0.888	-1.184	0.399	0.107	0.192	1.663	1.504	1.417	-0.378	0.216	1.078	0.395	0.326	1.335	0.852	-4.432	0.765	0.258	0.565	0.367	0.461	1.64	0.239	0.246	0.248	2.57	0.495	0.654	0.266	1.065	0.147	0.176	-0.045	0.201	-0.411	0.744	0.396	0.635	-0.103	0.417	0.178	0.373	0.551	-0.252	0.508	-1.36	-0.467	0.392	-0.074	0.849	0.496	-0.159	0.96	0.858	0.374	0.389	0.368	0.176	1.078	0.207	0.563	0.453	0.554	0.617	0.469	0.458	-0.519	1.04	-0.053	0.249	1.924	0.39	-0.16	-0.864	-2.582	-1.117	0.397	0.002	0.453	0.448	0.387	-0.322	0.378	0.357	0.319	0.026	0.986	0.917	0.109	-1.761	0.396	0.299	0.348	0.787	0.423	0.602	0.439	0.332	0.217	4.593	0.419	0.662	0.47	0.522	0.312	2.616	0.294	0.736	-0.098	1.099	0.322	0.437	0.879	0.429	0.361	-1.332	0.131	-0.356	-0.117	0.616	0.521	0.418	0.534	3.554	0.256	-1.123	0.899	1.38	0.447	0.492	1.051	1.761	-0.092	0.264	0.579	0.554	0.336	-0.159	0.473	-0.022	1.336	1.775	1.271	0.348	-0.869	0.531	-0.051	0.091	0.818	0.288	0.328
X33997	X46610	0.619	0.062	0.154	0.12	1.339	0.185	0.077	1.439	-0.072	0.894	0.142	0.068	-1.117	0.087	-0.144	0.173	0.106	0.245	1.536	0.81	0.78	-1.08	0.442	-0.931	0.056	-0.208	0.657	-0.641	0.041	-0.206	-0.135	0.161	1.98	-0.087	0.075	-0.264	0.354	0.177	4.751	1.334	0.198	0.144	0.321	0.04	-0.906	-0.608	-0.844	1.465	0.29	0.161	0.901	0.03	0.337	-0.481	-0.403	0.05	0.189	0.053	-1.154	0.232	-0.195	-0.292	0.201	1.589	0.158	-0.883	-0.06	2.884	0.092	0.635	0.451	-0.235	-0.445	5.027	0.037	1.702	-0.146	0.644	0.095	-0.322	-0.025	0.002	0.142	0.273	-4.274	0.335	-0.063	-0.055	0.593	-1.948	0.049	-1.992	-1.302	1.745	0.305	0.066	-0.216	0.084	-0.216	-0.064	-0.258	-0.466	0.853	0.226	0.02	1.144	-0.149	0.212	0.037	-0.155	-0.08	-1.276	0.255	-0.566	1.521	-1.054	0.17	-0.187	1.454	-0.807	0.51	0.265	0.065	1.561	0.105	0.432	0.853	0.37	0.494	0.185	0.216	0.347	0.213	1.099	0.159	-0.017	-1.303	-0.272	0.189	0.287	0.426	0.321	2.063	-0.168	0.078	-0.115	0.015	0.927	1.98	1.98	0.452	0.528	0.16	-0.015	0.815	0.151	-0.345	-0.003	-0.041	0.243	-0.075	-0.303	0.153	1.046	0.543	-0.279	-0.626	-0.298	-0.596	-0.516	0.168	0.092	-1.716	0.227	0.738	-0.154	0.503	0.353	0.882	-0.22	-0.178	0.032	0.238	0.452	0.537	0.079	0.654	-0.127	0.226	0.224	-0.391	0.375	-0.233	-0.925	0.294	-0.187	1.846	-0.51	-1.099	-0.337	-2.599	0.151	1.086	0.249	-1.325	0.058	-1.056	0.225	-1.216	-0.917	0.187	0.411	0.172	-2.576	-0.035	0.177	0.735	-0.739	-0.562	1.477	1.356	-0.643	-1.016	0.219	-0.096	0.282	-0.168	-0.058	0.763	-0.726	0.98	1.245	-0.056	-0.713	0.513	-1.139	1.152	-1.6	-0.134	0.29	1.923	-0.199	0.551	1.666	-0.737	6.18	-0.756	-0.358	2.945	0.144	-0.03	-0.019	0.042	-0.595	-0.064	-1.575	-0.484	0.413	-3.834	3.825	-0.592	3.738	0.099	0.191	-1.998	1.188	0.963	0.408	-2.36	-0.036	-0.721	0.902	-0.219	-0.229	-2.136	-1.754	-0.724	0.153	-0.045	1.235	0.664	-0.871	-1.021	-0.08	0.181	0.188	0.191	-0.187	-1.897	0.214	-1.145	0.202	0.555	-0.431	1.709	0.352	0.183	2.29	0.098	1.695	0.813	0.186	-0.568	2.823	1.658	1.508	0.201	0.099	0.224	0.383	0.188	0.726	0.141	0.522	0.273	-0.744	2.289	-0.042	0.137	-0.682	-0.441	-0.189	0.032	0.619	-0.119	0.639	0.027	0.535	-0.478	-2.251	0.012	-1.24	-0.254	0.348	0.167	1.011	0.404	1.611	0.656	1.071	0.227	0.232	0.903	0.263	1.064	-0.588	-0.092	0.291	0.26	0.449	-0.175	0.227	0.41	-1.133	0.374	2.556	-0.791	0.656	-0.672	0.092	2.299	-2.113	0.051	0.116	0.357	0.376	-0.278	0.077	0.124	2.503	1.154	-0.151	0.318	-0.053	-1.194	-0.47	0.087	0.164	-0.435	0.1	0.459
X33997	X46611	0.693	0.208	0.159	0.115	-0.308	0.004	-0.105	0.949	0.327	0.529	-0.194	0.108	0.207	0.526	-1.092	0.044	0.148	0.281	-0.04	0.623	-0.584	-1.112	0.098	-0.624	-0.057	0.037	-1.837	0.109	0.159	0.638	0.358	0.09	1.459	1.459	-0.231	-1.704	0.172	0.181	-0.149	4.757	0.785	0.132	0.092	-0.306	0.02	0.132	0.463	0.513	0.324	0.146	-5.916	0.116	0.609	-0.249	0.911	0.213	0.458	0.876	1.712	-0.07	0.173	0.508	0.195	0.435	0.101	0.348	1.1	1.266	-0.923	1.459	-0.296	-0.265	0.214	-0.272	0.407	1.459	0.612	0.671	0.134	0.519	0.197	0.126	0.098	0.14	0.961	0.498	0.115	0.282	1.119	-0.192	-0.028	0.585	1.949	0.043	0.135	-0.026	-0.132	0.095	0.151	0.157	0.135	0.071	0.149	-0.236	-0.139	-0.072	-0.207	0.047	0.201	0.059	-0.169	-0.804	0.64	0.11	-0.64	-0.335	0.094	0.312	1.084	0.023	0.409	-0.152	0.013	1.459	0.223	0.134	-0.013	-0.86	1.459	-0.171	0.145	0.813	-0.423	-0.183	0.051	0.497	0.119	-0.272	0.108	-0.018	-2.198	0.49	0.606	-0.899	0.137	0.143	0.222	-0.475	1.459	0.885	0.523	0.569	0.131	-0.144	0.65	0.355	0.265	0.001	-0.051	-0.232	0.205	0.463	0.592	-0.749	0.689	-0.874	-0.084	0.037	0.795	0.28	-0.044	0.106	-0.65	0.097	0.922	-0.119	0.557	-0.325	0.622	0.278	0.447	0.161	0.008	0.165	0.304	0.44	0.298	0.042	-0.218	0.183	0.649	0.153	0.363	-1.141	0.129	0.192	0.345	-2.074	1.262	0.217	0.261	0.111	0.82	0.436	-0.013	0.152	-0.678	0.314	0.175	0.173	0.06	0.946	0.007	0.093	0.277	0.197	0.574	0.418	0.862	1.459	1.238	0.271	-0.76	0.568	0.114	-1.454	0.095	0.091	-0.618	0.96	-0.281	-0.066	-0.019	1.408	0.687	0.218	0.031	1.765	-0.649	0.11	3.557	0.137	0.056	-0.796	-0.055	-2.289	0.232	0.105	1.236	-0.404	0.463	0.297	-0.18	1.362	-0.124	-1.327	0.034	0.015	0.211	-0.629	-0.381	0.027	0.104	-0.028	-1.55	0.21	0.959	0.278	-0.752	-0.146	-1.296	-0.132	0.407	0.686	0.041	1.965	-1.646	0.116	-0.41	0.927	-0.726	-7.274	3.075	0.629	0.148	0.045	0.247	-0.213	0.318	-0.133	2.118	0.343	-0.631	-0.362	-1.925	0.307	0.024	-0.541	0.066	-0.641	-0.262	0.102	-0.345	-1.303	0.167	-5.527	0.152	-0.118	0.286	0.297	0.161	-2.508	0.102	0.86	-0.672	-0.224	3.914	-0.228	0.053	-0.429	0.071	0.127	0.102	0.948	0.261	-3.899	0.316	-0.383	0.018	0.223	0.201	0.844	-0.251	-0.583	0.11	0.605	0.392	-0.247	-0.118	2.302	-0.082	-0.054	0.822	-0.112	-0.006	-4.354	0.457	-0.117	0.237	0.528	-0.396	0.161	0.047	9.584	0.01	4.345	0.264	0.231	0.862	-0.082	-1.183	0.804	-0.251	-0.079	-0.106	0.113	0.12	0.184	-0.041	-0.245	-0.054	-0.312	-1.997	0.139	-1.429	0.115	0.014	0.065	0.631	0.088	0.595
X33997	X47390	-0.316	-1.145	0.096	-0.009	-2.338	-0.432	0.028	1.096	-0.141	0.018	-0.267	0.247	-0.151	0.469	0.731	0.222	-0.054	0.078	-1.058	0.576	0.759	0.34	0.585	-0.669	-0.214	0.676	0.578	-0.12	-0.213	0.428	-0.267	-0.021	1.587	1.587	-0.098	-0.724	-0.32	-0.023	2.238	-1.077	0.758	0.008	0.339	-1.145	0.816	0.121	0.431	-0.889	0.955	-0.022	1.587	-0.006	-0.52	-0.917	0.903	-0.043	0.677	0.862	-0.912	0.189	0.03	-0.265	0.12	1.169	-0.017	1.534	-1.842	-1.336	0.906	1.587	-0.354	-0.282	-1.357	0.828	0.341	-0.922	0.563	-2.0	-0.036	-0.901	0.212	0.214	0.02	-0.322	-3.45	0.144	-0.306	-0.264	0.423	-0.396	-0.342	0.136	1.152	-0.078	0.011	0.177	0.513	0.02	0.451	0.34	-0.178	0.177	0.181	-2.849	0.496	0.579	-0.279	0.119	-0.039	0.219	-0.242	-1.103	0.594	-0.176	-1.508	-0.34	-0.004	-0.1	1.109	-0.742	0.343	0.342	0.171	1.587	-0.296	-0.245	-0.26	0.773	-0.891	-0.244	0.117	-0.305	-0.875	-0.627	-0.015	-1.093	1.084	0.484	-0.072	0.067	0.149	0.532	2.146	2.122	-0.373	-0.055	-0.604	1.251	1.587	1.587	0.465	0.639	-0.065	-0.218	0.458	0.925	-0.394	0.07	0.241	-0.522	0.097	-0.318	-1.031	-2.103	0.649	0.183	0.165	0.219	-0.048	-0.634	0.164	0.035	0.3	-0.004	0.028	-0.194	-0.377	-0.718	0.689	-0.529	-0.407	-0.289	0.077	0.116	0.363	0.377	0.055	0.352	0.129	-0.01	-0.336	0.243	0.076	0.932	0.679	0.13	-1.168	-1.873	-0.689	-0.789	-4.669	-0.012	0.798	0.373	1.843	0.303	-0.891	0.027	0.074	-0.162	-0.19	0.42	-0.07	0.738	-0.305	0.139	0.522	0.46	0.722	1.587	1.3	0.404	0.997	0.515	-0.064	0.218	-0.253	-0.075	0.314	0.961	0.792	2.04	0.088	2.252	1.295	1.316	1.153	-1.091	-6.761	0.422	1.475	-0.075	-0.467	1.91	-1.468	9.498	0.846	0.534	-2.672	-0.466	-0.262	-1.87	-0.456	1.004	-0.199	-1.278	0.267	0.403	-0.194	1.172	-0.445	-1.261	0.052	0.151	-1.46	1.09	-2.373	0.467	-2.437	-0.22	-1.252	-0.739	0.443	-0.065	-1.412	1.371	-1.538	0.005	-0.471	0.922	-0.197	1.587	-0.152	-0.294	-0.137	-0.089	0.174	-0.285	-1.271	0.236	-1.033	-0.677	0.122	0.771	-1.758	0.236	-0.193	-0.914	-0.045	0.214	-2.374	0.141	0.676	2.225	-1.672	-4.608	-0.113	0.357	-0.222	0.513	-0.062	0.598	-0.001	0.843	0.583	1.101	2.59	0.91	0.017	0.413	-0.0	-0.168	-0.043	1.503	-0.247	1.168	0.245	-0.446	-0.421	-2.306	0.126	-1.62	-0.321	0.605	-0.137	1.587	-0.215	-3.815	-0.257	-1.189	-0.157	0.166	-0.804	-0.187	-0.566	1.587	-0.819	0.08	0.415	-0.992	-0.459	0.131	0.879	-2.417	0.145	-1.859	0.465	1.031	-0.614	-0.341	1.381	-1.399	-0.625	0.133	-0.475	0.359	-0.401	-0.874	-0.359	1.557	0.855	-1.015	1.067	-0.147	-1.362	-0.362	0.248	-0.067	0.584	0.007	-0.304
X33997	X47905	-0.558	-0.645	0.312	-0.175	-0.195	-0.31	-0.003	0.2	0.32	0.266	0.173	0.179	-0.184	1.025	1.356	0.15	0.124	0.212	-1.757	-0.016	-1.064	-0.041	0.157	-2.11	-0.066	1.566	-0.445	-0.247	0.05	0.931	0.243	0.02	-2.003	3.848	-0.37	-0.138	0.062	0.192	3.232	-0.138	1.777	-0.03	0.219	-0.759	-0.056	0.424	0.118	2.179	-0.73	0.121	0.106	-0.041	-0.072	-2.83	2.151	-0.642	1.201	2.045	1.614	0.172	0.164	-0.183	-0.04	0.913	0.131	0.517	-1.003	2.035	0.13	3.848	0.294	0.246	-1.109	3.259	0.684	-0.753	-0.206	0.017	0.069	0.141	-0.094	0.151	0.136	-0.253	-0.766	-0.268	0.463	0.109	-0.187	-1.291	-0.267	0.036	2.119	0.809	0.106	0.278	0.425	-0.016	0.302	0.315	0.022	0.679	0.03	-1.282	-0.682	0.616	-1.007	-0.017	0.117	0.108	0.337	0.971	1.353	-0.746	-3.426	0.077	0.143	-0.352	2.672	-2.532	0.012	-0.667	0.133	3.848	-0.16	-0.145	-1.4	-0.638	-1.192	-0.909	0.202	0.204	0.571	-0.025	0.016	0.168	0.954	0.794	0.134	0.3	-0.091	0.766	0.687	1.98	0.324	0.16	-0.045	1.651	-0.938	-0.843	1.014	0.395	0.144	-0.837	0.236	1.059	0.519	0.1	-0.113	-0.188	0.533	-0.099	2.434	-0.986	1.495	-0.96	0.666	0.207	-0.893	0.196	0.119	0.129	2.112	0.187	1.006	-0.149	-0.164	0.02	0.912	-0.207	0.16	0.176	0.168	-0.11	0.417	0.779	-0.154	0.1	0.182	0.208	0.307	0.123	0.135	0.689	-0.167	0.182	-3.571	-5.727	1.392	-0.638	0.7	0.127	1.881	0.769	-0.919	0.316	0.58	0.227	-0.044	0.049	0.119	0.202	0.132	0.636	-0.016	-0.004	0.841	0.428	-0.514	3.848	2.65	-0.215	0.377	0.633	0.158	-0.111	0.319	0.15	0.344	0.772	0.604	0.503	0.047	1.539	0.975	-0.606	-0.107	-0.65	1.312	-0.045	-0.248	0.131	-0.189	-0.034	1.977	1.276	0.712	0.058	-1.52	-0.477	0.338	-0.069	0.021	0.5	0.214	-1.78	0.389	0.286	0.249	-2.295	-0.646	-0.515	0.104	0.082	-1.668	-0.499	0.042	0.331	0.41	-0.13	-0.3	-1.032	0.064	-0.103	0.715	0.966	-0.902	0.076	-0.528	0.112	0.702	0.527	-0.265	0.74	0.036	0.131	0.237	0.207	0.882	0.051	0.829	0.353	-0.44	0.196	1.203	-0.486	0.206	-0.048	0.042	0.304	0.14	0.132	0.943	-0.632	-0.004	-7.814	0.054	0.158	-0.079	-0.118	0.13	0.493	0.11	0.22	0.523	1.341	0.454	-0.193	0.119	0.875	0.11	0.053	0.099	0.185	-0.159	0.592	0.421	0.052	0.358	-0.365	0.122	0.142	-0.845	0.628	-0.216	0.735	0.25	0.087	0.732	-0.08	-0.296	0.112	0.268	0.233	-0.59	-1.153	-0.05	0.201	0.255	0.542	0.133	0.055	-0.113	-0.134	-0.024	-1.294	0.698	1.008	0.287	0.573	0.574	0.768	0.77	-0.081	-0.542	0.514	-0.142	-0.027	0.101	-0.373	-0.301	0.673	-0.285	0.223	-1.418	0.372	0.318	0.14	0.238	-0.806	0.125
X33997	X47510	-0.152	0.387	-0.414	-0.14	-0.073	-0.255	-0.137	-0.556	0.3	0.536	0.234	-0.192	-0.012	0.316	-0.908	-0.07	-0.171	-0.015	-0.895	0.415	-1.201	0.199	0.246	-0.624	-0.173	0.511	0.748	-0.847	-0.025	-0.508	0.153	-0.12	1.449	1.449	-0.501	-1.204	-0.607	-0.199	-1.319	-0.651	-0.187	-0.056	0.104	-2.154	0.45	-0.734	0.86	-1.125	0.784	-0.039	1.449	-0.091	-1.817	-0.075	-0.962	-0.695	2.34	0.691	1.04	-0.219	0.352	-0.394	0.004	-0.91	-0.142	-0.933	-0.698	-1.07	0.26	1.449	-0.191	-0.593	-0.773	3.751	-0.117	1.449	-0.587	-0.68	-0.184	-0.265	-0.347	-0.265	-0.171	0.045	0.348	-0.037	0.375	-0.023	-0.459	0.77	-0.304	0.971	3.466	-1.572	0.066	0.067	-0.403	-0.12	-0.518	0.199	-0.114	-0.486	0.149	-2.652	0.341	0.717	-0.327	-0.126	-0.155	-0.267	-0.297	-0.923	0.433	-0.64	-3.634	-0.724	-0.164	-0.728	-0.702	-3.617	-0.652	-0.336	-0.266	1.449	-0.19	-0.016	-1.754	-1.083	1.449	-0.299	-0.206	0.62	0.252	-0.062	-0.138	4.279	0.458	-0.438	-0.188	-0.279	0.15	0.374	0.426	-0.796	0.874	-0.168	-0.283	-1.18	-3.341	1.449	-0.289	0.476	-0.058	-0.278	0.873	0.145	0.134	-0.105	-0.374	-3.354	-0.828	-0.018	0.94	-2.213	0.485	-0.781	3.248	-0.358	-1.67	-1.462	-0.15	-0.145	0.503	-0.035	0.504	-0.258	-0.404	-0.659	0.299	-0.528	-0.971	0.267	-0.068	0.191	0.918	0.232	0.346	-0.239	0.012	0.007	-0.372	-0.161	0.257	0.761	-0.148	-0.04	-0.965	-1.372	1.172	-0.724	-2.313	0.159	0.629	0.228	-0.932	-0.14	-0.781	0.112	-0.362	-0.084	-0.164	0.774	-0.083	-0.39	0.123	0.021	-0.192	0.133	1.877	1.449	-0.385	-0.01	-0.711	-1.044	-0.179	-0.337	-0.173	-0.161	-0.619	0.79	-0.76	0.291	-0.023	3.624	-0.831	-0.872	-0.037	-0.916	1.449	-0.325	-0.817	-0.046	-0.246	-1.486	-1.149	-2.055	-0.598	-1.356	-1.723	-0.473	-0.313	1.397	-0.465	-0.047	-0.229	-1.034	-0.101	-0.095	-0.066	-1.283	-0.456	0.683	-0.157	-0.185	-1.144	-0.173	0.789	-0.583	-0.596	-0.279	-1.018	-0.674	-0.564	0.303	-1.116	2.797	0.158	-0.094	-0.067	-0.761	-0.356	1.449	-0.7	0.421	-0.169	-0.177	0.051	-0.331	-1.03	0.106	8.293	0.876	-0.479	-0.344	-1.311	-0.15	-0.174	-0.797	-0.135	-0.096	-0.836	0.17	-1.062	-1.022	1.449	-3.812	-0.192	-0.185	-0.281	0.357	-0.023	0.437	-0.099	0.673	-0.711	-0.783	4.84	-0.816	0.039	0.776	-0.138	-0.237	-0.114	-0.579	-0.301	0.271	-0.01	-0.457	-0.438	-1.577	0.01	-0.613	-0.284	-0.195	-0.074	-0.044	0.185	1.449	0.334	-0.978	-0.229	0.044	-0.086	-0.253	-0.548	1.449	-0.731	-0.028	0.487	0.147	-0.467	0.014	-1.369	-1.624	-0.021	-1.364	-0.654	0.861	1.065	-0.376	-0.402	-1.108	0.283	-0.227	-0.532	0.215	-0.423	-0.769	-0.445	-0.992	-1.108	-0.428	-2.477	-0.22	-1.086	-0.392	-0.026	-0.05	0.424	0.058	-0.18
X33997	X46588	0.725	-0.269	-0.057	-0.095	-0.888	0.098	0.199	-1.621	-0.1	0.137	0.164	0.122	0.218	0.919	-0.448	-0.146	0.097	-0.133	-2.735	1.13	-0.393	0.425	-0.276	-1.421	-0.018	0.243	1.017	0.012	0.1	0.542	0.473	0.037	-0.406	3.078	0.376	-1.924	0.397	0.117	-0.57	-0.622	-1.202	0.065	0.024	-1.239	0.517	-0.69	0.702	0.225	0.598	0.118	3.078	0.02	-0.602	-0.055	0.449	-0.049	0.381	-0.097	-0.62	-0.101	0.247	0.016	0.123	-0.928	0.021	-1.806	0.346	-0.086	-0.959	3.078	0.424	-0.179	0.433	0.424	0.304	-0.927	0.136	-0.542	0.002	-0.366	-0.304	-0.445	0.055	0.029	-2.03	-0.331	0.269	0.21	-0.103	0.181	-0.573	1.299	-0.978	0.634	0.046	-0.404	-0.101	-0.01	0.5	0.52	-0.183	-0.094	-0.097	-4.286	0.552	0.35	0.006	-0.088	0.095	0.189	0.058	-0.471	0.308	-0.328	0.243	-0.466	0.09	-0.699	2.172	-4.695	-0.4	-0.016	-0.139	3.078	0.082	-0.19	-0.228	0.203	0.032	-0.184	-0.067	-0.391	-0.068	-0.049	0.005	-0.333	-0.219	0.718	0.154	-0.025	0.246	0.93	2.167	0.849	0.347	0.08	0.195	-0.57	3.078	2.443	0.911	0.492	0.093	-0.478	0.704	0.162	-0.137	-0.033	-0.276	1.115	0.61	0.4	2.821	-2.557	1.275	0.992	-0.869	0.274	-2.322	0.414	0.007	-0.0	-0.611	-0.002	0.344	0.108	-0.324	-0.522	-0.821	0.033	-1.51	-0.019	0.188	0.216	-0.06	0.734	0.407	-0.016	0.082	0.223	-0.358	0.182	0.243	-0.012	-1.1	0.23	-2.495	-4.062	-0.641	0.526	0.915	0.056	-0.152	0.726	-1.15	0.459	-0.989	0.22	-1.221	0.271	0.181	0.514	0.043	0.973	0.088	0.184	0.633	0.1	-0.87	3.078	1.585	-0.18	-1.365	0.101	-0.172	0.022	0.074	0.066	-0.705	-0.514	-0.168	0.744	0.052	0.993	-0.913	-1.733	-1.349	0.181	3.078	-0.209	1.159	-0.119	0.333	-0.195	1.253	6.029	1.585	-0.506	-2.671	0.69	0.176	3.468	0.86	0.398	0.016	1.616	0.176	-0.152	0.157	0.827	0.165	-1.083	0.051	0.1	-0.372	0.431	-0.684	-0.329	-1.941	-0.078	-0.982	0.163	0.566	0.432	0.764	0.917	1.501	0.064	0.177	-0.397	1.106	-3.974	-0.984	-0.149	0.065	-0.142	0.296	-0.615	-0.555	-0.031	-2.202	-0.883	0.753	-0.161	1.044	-0.112	0.065	-0.789	0.071	-0.107	-1.689	0.149	-1.391	2.53	3.078	2.699	-0.259	0.286	0.232	0.741	0.062	0.451	-0.006	0.822	-0.339	-0.692	3.089	0.044	-0.017	0.879	0.036	0.086	0.033	0.552	0.287	-1.87	-0.148	0.104	0.389	0.627	0.153	2.22	-0.258	0.344	-0.145	1.874	0.017	-0.042	-0.02	1.106	-0.072	-0.464	1.014	0.347	0.266	0.64	-0.635	0.168	0.344	0.533	0.078	-0.003	-2.866	1.306	0.048	2.918	0.73	-1.044	-0.184	0.247	1.993	-1.41	0.457	0.098	0.081	0.604	-0.008	0.24	-0.898	-0.615	-0.455	1.753	-2.233	0.212	-1.212	0.288	-1.184	0.041	-0.573	0.311	0.098
X33997	X47687	1.376	-1.017	-0.067	-0.075	-0.472	-0.325	0.026	1.423	-0.858	0.523	-0.133	0.04	0.151	0.075	1.465	-0.03	0.111	0.097	-0.252	-0.012	0.128	0.112	0.408	0.279	0.156	0.856	0.578	-0.468	0.007	0.805	-0.108	0.108	-1.572	1.21	-0.724	-0.075	0.141	0.133	3.374	1.133	-1.616	0.066	0.316	-0.533	-0.233	0.849	0.601	0.124	-0.883	0.112	-2.587	0.12	-0.108	0.547	-0.229	-1.072	0.676	-1.182	1.869	0.13	0.259	-0.277	0.014	1.39	0.075	0.953	0.658	1.248	-0.171	-2.107	0.251	-0.096	-0.494	5.533	-0.067	-2.092	-0.919	-0.517	-0.248	2.143	0.256	-0.014	0.068	0.165	-0.363	-0.515	0.65	0.058	0.37	-1.802	-0.151	-0.015	2.127	-1.153	0.205	0.208	0.364	-0.048	-0.066	0.143	-0.122	0.291	-1.263	-1.906	0.07	0.707	-0.142	0.123	0.127	0.13	0.222	3.108	0.258	-0.956	-2.116	0.447	0.146	-0.185	0.599	-0.447	-0.142	-0.4	-0.034	1.535	-0.023	0.247	-1.432	0.262	-0.642	-0.117	0.124	0.005	-1.604	-0.586	0.085	-0.304	1.462	0.641	0.028	0.316	-0.613	1.071	1.507	1.068	0.679	0.135	0.431	1.138	-6.656	1.931	0.656	-0.148	0.124	0.089	1.213	0.743	0.146	0.375	-0.062	1.112	0.755	0.493	2.94	1.921	0.469	-1.396	0.611	-0.042	-0.117	0.777	0.025	0.12	0.731	0.13	-0.137	-0.237	0.014	-0.675	0.829	-0.283	0.759	0.174	0.223	0.468	0.103	0.433	-0.079	0.023	0.06	0.192	-0.213	-0.067	0.617	0.93	0.63	0.215	-0.078	-1.284	0.549	0.04	1.196	0.045	-0.029	-0.42	-0.78	0.353	0.091	0.251	-0.235	0.197	0.133	1.188	0.087	0.561	0.229	0.18	0.13	0.234	0.134	0.308	3.116	-0.436	0.264	0.918	-0.392	-0.05	0.252	0.132	-0.642	-0.074	-0.01	-0.275	0.135	0.891	-0.217	-0.539	2.087	0.409	-1.433	0.336	-0.155	0.091	0.195	-0.376	-0.073	4.322	0.023	-0.732	-1.941	0.028	0.2	-0.061	0.192	0.254	0.197	-2.382	0.383	0.47	0.277	2.148	-0.966	-1.594	-0.046	-0.186	-2.925	0.045	0.846	0.391	0.391	-0.129	0.061	-1.4	0.374	-0.301	-0.289	0.509	1.66	-0.013	-0.72	1.417	0.493	2.374	-1.363	0.815	0.07	0.175	0.285	-0.108	-0.809	0.131	1.284	0.945	-1.03	0.123	1.179	0.221	0.007	-0.338	0.076	0.541	0.561	0.153	-1.649	0.735	-3.804	-6.827	0.013	0.043	-0.042	0.127	0.091	0.101	-0.011	1.412	0.691	-0.055	1.36	-0.579	0.109	-0.322	0.115	-0.17	0.119	0.489	-0.442	1.635	0.451	-0.599	0.459	-1.968	0.104	-1.069	-0.676	0.044	-0.187	3.331	0.35	1.454	0.945	-0.7	-0.464	-0.185	1.066	-0.004	-0.311	-0.58	-1.426	0.087	0.156	0.906	-0.013	0.208	-0.338	1.556	-0.021	0.423	-0.512	1.178	0.354	0.093	1.013	6.213	0.335	-0.041	-0.006	0.592	-0.205	0.497	-0.064	-1.813	0.768	0.44	0.763	0.217	-0.59	0.296	-0.01	0.116	0.032	-0.41	0.201
X33997	X47642	1.85	-0.617	-0.199	0.119	1.621	0.267	0.28	1.441	0.236	0.549	-0.041	0.22	0.297	0.086	2.356	-0.142	0.22	0.276	1.566	0.237	0.686	-0.245	0.297	-0.054	0.241	-1.159	0.547	-0.03	0.215	0.903	0.448	0.136	-2.208	-1.068	0.439	0.578	0.369	0.217	-0.975	3.375	0.34	0.161	0.173	0.943	1.083	0.348	1.314	4.565	0.831	0.22	1.601	0.199	0.031	0.717	0.77	0.373	0.561	0.637	0.539	0.148	0.246	-0.393	0.217	0.549	0.204	2.669	1.634	-0.684	-0.556	0.891	0.861	-0.593	0.857	-0.583	0.066	-2.392	0.449	-0.378	0.255	0.178	0.337	0.212	0.223	0.263	1.303	0.585	0.579	0.372	0.444	0.629	0.03	-1.169	-0.131	0.549	-0.052	0.24	0.403	-2.234	0.257	0.181	0.518	0.851	0.757	-0.548	-0.596	-0.272	0.133	0.251	0.117	-0.074	0.017	-0.999	0.538	0.549	-0.912	1.681	0.213	0.233	0.678	-1.962	-0.051	0.402	0.259	-2.527	0.082	0.468	0.597	-0.465	0.521	-0.284	0.217	0.446	0.31	-0.526	0.203	1.949	-1.341	0.432	0.204	0.14	-0.807	0.47	1.145	1.919	0.065	0.137	0.242	1.18	0.311	1.357	-1.633	0.12	0.174	0.164	1.323	1.124	0.052	0.206	0.333	0.989	0.563	0.194	1.672	0.443	0.584	0.997	0.513	-0.183	-0.27	0.7	0.207	0.19	0.949	0.168	1.147	0.292	-0.067	0.009	-0.644	-0.081	1.261	0.055	0.179	0.224	-0.726	0.042	0.144	-0.027	-0.417	0.182	0.301	0.065	0.664	1.062	0.316	0.24	0.366	-1.43	1.91	0.962	1.885	0.011	-0.86	0.449	0.658	0.29	0.406	0.188	0.114	0.046	-0.101	0.364	0.197	0.919	0.31	0.213	-0.996	0.356	-0.381	0.744	1.516	0.431	-0.025	0.643	0.207	-0.47	0.191	0.033	0.338	0.791	0.871	-0.897	0.224	-0.335	0.332	1.602	1.603	0.239	0.302	-0.225	0.025	0.212	-0.216	-0.797	-1.046	-4.022	0.791	0.601	-3.164	0.712	0.269	-0.006	0.121	-0.175	-0.026	2.157	0.236	0.645	0.402	-1.632	0.225	-1.03	0.0	-0.003	-0.175	-0.644	-1.305	0.464	0.298	0.313	2.438	-0.459	-0.231	-0.238	0.219	-1.57	-1.995	0.169	-0.167	1.26	0.6	-0.438	0.333	0.762	0.223	0.219	0.29	0.193	1.221	0.07	0.108	0.752	-0.607	0.73	-1.049	-0.406	-0.188	0.246	0.14	-0.024	0.43	-0.013	-0.735	0.102	1.319	0.498	-0.0	-0.067	-0.122	-1.6	0.212	-2.575	0.204	0.28	0.167	0.693	-1.271	0.755	0.183	-1.503	0.204	0.261	0.202	1.215	0.072	0.016	0.39	0.063	0.077	-1.286	-0.107	1.923	-0.279	0.087	0.253	1.908	-0.621	1.26	-1.279	0.165	0.136	-0.044	0.99	0.279	0.191	-0.313	-0.277	0.274	0.09	0.389	-0.087	0.18	0.947	0.163	0.193	-0.59	-0.247	0.915	-0.018	0.159	0.901	3.326	0.923	-0.094	0.441	-0.02	0.549	-0.779	0.636	-1.131	1.245	-0.226	1.252	-0.144	-1.872	0.469	0.352	0.212	-0.356	0.01	-0.105
X33997	X47690	1.276	-1.348	-0.53	0.017	1.122	0.076	0.272	1.507	0.354	0.874	-0.186	-0.027	0.123	-1.498	0.303	-0.223	-0.027	-0.168	0.588	0.167	0.23	0.063	-0.114	-0.261	0.069	-0.317	0.457	-0.6	0.046	0.102	-0.087	0.042	-3.773	-2.994	0.125	0.558	0.418	0.02	-0.856	1.675	-0.789	0.066	0.314	0.573	-0.12	0.197	1.782	1.117	0.498	-0.05	1.125	0.031	-1.162	-0.146	0.49	0.51	-0.051	0.816	-0.612	0.068	0.13	0.139	-0.405	1.212	0.009	-0.78	1.602	1.165	-1.013	1.501	0.229	-0.384	0.48	2.573	0.344	-3.621	-0.321	-0.26	0.194	0.574	0.04	-0.21	-0.008	0.077	-3.841	0.494	-0.386	-0.286	0.117	0.388	0.043	-0.109	-0.286	1.541	0.106	-0.055	0.382	0.033	-1.156	-0.458	-0.206	-0.176	-1.929	2.979	0.336	-0.037	0.243	-0.3	0.123	0.021	-0.312	-0.166	0.477	-1.444	-2.751	-0.77	0.008	-0.558	0.325	-0.211	-0.06	0.112	-0.029	0.911	0.164	0.171	-0.276	-1.636	-0.664	-0.325	0.11	0.976	0.746	0.374	-0.051	-0.237	0.958	-0.106	0.042	0.327	0.007	-0.545	1.439	3.675	0.378	0.09	-0.284	3.574	2.979	1.279	-0.812	-0.238	-0.063	0.327	1.685	1.383	0.757	0.256	0.139	1.077	0.671	0.245	1.711	-1.341	0.682	1.021	-0.241	0.385	-2.737	0.565	0.064	0.003	0.304	0.249	-2.188	0.459	-0.207	-0.275	-0.025	-0.008	1.268	0.131	0.129	0.149	-0.126	0.13	0.6	-0.163	0.155	0.09	0.202	0.136	-1.136	0.873	-0.178	0.02	-0.489	-2.646	-0.567	0.722	0.678	0.014	0.485	0.395	-0.023	0.373	0.08	0.191	-0.085	-0.188	-0.1	1.792	0.108	0.836	0.325	0.142	0.952	-0.118	0.057	-1.061	0.597	-1.033	-0.477	0.611	0.022	0.183	0.056	-0.052	-0.467	0.21	-0.605	1.06	-0.086	-0.87	-0.996	-0.59	1.531	1.662	2.033	0.136	1.094	-0.15	0.477	-2.316	-2.143	-2.387	-0.104	0.224	-2.27	0.703	-0.106	-3.068	0.241	0.146	0.227	-1.672	-0.676	0.059	0.124	-1.165	0.144	-2.171	-0.077	0.042	1.537	2.033	0.329	-0.058	-0.442	-0.249	-1.116	-0.842	0.585	-0.322	-1.494	-1.71	-0.953	0.032	-0.103	-0.631	0.411	0.265	-0.649	0.423	-0.15	0.086	0.064	-0.01	0.172	-0.596	0.307	-0.647	-0.163	0.847	-0.304	0.155	0.121	-1.166	0.012	1.143	0.354	-0.141	2.379	1.236	1.076	0.71	-0.117	0.23	0.351	-0.89	0.159	0.427	0.023	-0.712	-0.882	-0.213	4.651	-1.266	0.036	-0.694	0.003	0.05	0.037	1.587	0.294	0.447	0.47	-0.061	-0.064	-1.593	-0.145	-0.78	-0.397	0.83	-0.099	0.115	0.249	-2.301	0.731	-1.612	0.158	-0.223	0.663	-0.157	-0.253	-0.411	-1.168	0.339	-0.126	0.72	0.628	0.169	-0.017	-1.356	-0.05	0.606	-0.633	1.261	-0.661	-0.488	2.366	1.074	-0.297	-0.143	-0.891	0.576	-0.138	1.747	-0.065	-0.85	-0.386	-0.624	0.651	0.053	-0.33	0.39	-0.071	-0.171	0.034	-0.38	0.364
X33997	X47702	-1.433	0.228	0.081	0.013	-2.041	0.016	0.18	-0.166	0.235	-0.475	-0.011	-0.072	0.019	0.452	3.398	-0.036	0.059	-0.056	-2.109	-3.108	0.206	0.179	0.01	-0.078	-0.02	0.742	0.512	0.256	0.076	-0.211	-0.62	0.037	0.262	-3.396	0.057	0.284	0.289	-0.004	0.71	0.861	-0.456	0.047	-0.054	0.42	-0.459	0.275	0.534	-0.586	0.222	0.053	-3.509	0.018	0.823	-0.388	-3.062	-0.018	0.207	-2.993	1.507	0.019	-0.096	0.322	0.033	1.434	0.002	-0.921	1.521	0.111	-0.557	-1.307	1.757	-0.03	0.35	5.244	-0.041	-0.356	-2.587	0.343	-0.027	-0.458	-0.165	-0.118	0.059	-0.067	1.406	-1.037	-0.142	0.076	0.305	-0.49	0.169	-0.047	0.906	1.05	0.111	-0.056	-0.176	-0.006	0.077	-1.392	-0.168	-0.293	0.124	-3.185	-0.29	-0.284	-0.233	0.007	-0.077	-0.075	0.057	3.461	-0.121	-0.232	0.873	0.332	0.039	-0.036	0.952	-0.532	0.264	-0.147	-0.038	1.053	-0.05	0.278	-1.604	0.537	0.246	0.098	-0.192	0.576	0.336	0.463	-0.012	0.083	-0.37	1.35	-0.276	-0.045	-0.558	0.534	0.372	-0.338	0.11	0.037	0.171	-0.494	-3.734	0.451	0.46	0.461	0.034	-0.063	0.623	0.056	0.344	0.045	-0.215	0.444	0.236	0.236	1.084	1.319	0.705	-0.642	-0.338	-0.096	0.462	0.328	0.147	0.012	-0.366	0.157	0.781	-0.003	0.152	-0.139	0.115	0.268	1.261	0.117	0.134	0.1	-0.238	0.196	0.325	-0.122	-0.016	0.128	1.277	-0.889	0.379	0.391	0.115	0.116	-0.683	1.963	1.407	0.511	1.517	-0.016	0.299	0.242	0.821	-0.008	-0.642	0.098	0.103	0.163	-0.052	0.7	0.18	0.333	0.146	-0.004	0.342	-0.042	-0.164	0.543	1.145	0.131	1.687	0.454	0.021	0.059	0.395	-0.025	-0.18	0.823	-0.253	-0.097	-0.007	1.8	1.469	0.711	1.146	0.167	-1.037	0.677	-0.244	-0.073	-0.002	-2.179	-0.414	-2.805	-0.421	-0.822	-2.715	-0.232	0.376	-1.053	-0.362	-0.02	-0.127	1.707	0.187	-0.114	0.249	-1.286	-0.519	-0.571	0.004	-0.114	-0.575	-0.74	1.152	-0.293	0.821	-0.115	-1.178	-0.419	-0.263	-0.272	-0.762	3.014	-0.792	0.019	-0.308	0.832	0.568	1.955	-0.797	0.301	-0.089	0.089	0.259	-0.186	-1.033	-0.171	-0.444	2.337	-0.428	0.984	-1.323	0.144	0.005	-0.494	-0.008	-0.688	0.483	-0.06	1.697	-1.052	-0.795	-2.407	0.159	-0.101	-0.089	0.493	0.093	-1.562	0.016	0.443	0.523	-0.273	1.226	-1.131	0.011	-1.177	0.013	-0.142	0.033	-0.291	-0.126	-1.87	0.275	-0.532	-0.226	-2.253	0.089	-1.543	-0.219	-0.479	-0.092	2.215	0.357	1.204	0.531	1.213	-0.139	-0.601	1.043	-0.15	0.612	-1.923	-0.71	-0.157	-0.102	0.544	-0.393	0.187	0.595	-0.233	0.246	-1.831	-0.414	0.243	0.313	-0.261	-0.564	3.463	2.324	-0.147	0.198	0.356	-0.261	0.3	-0.951	-1.048	0.851	-0.267	1.149	0.115	-0.163	-0.058	0.119	-0.015	0.287	-0.231	-0.336
X33997	X46985	1.67	-0.403	0.388	0.031	1.67	-0.055	-0.358	1.199	-0.769	0.801	-0.252	0.134	-0.424	0.558	-1.223	0.213	0.018	0.235	-0.501	0.67	-0.3	-0.278	0.595	-0.722	-0.223	0.774	-1.03	-0.262	-0.075	0.453	0.366	0.049	1.67	1.67	0.438	0.549	0.402	0.127	3.1	1.139	0.858	0.058	0.369	1.267	-0.749	-0.908	-0.241	1.4	-1.805	0.031	-5.903	-0.056	0.03	-1.022	1.006	-0.726	0.966	0.964	-1.016	0.173	-0.144	0.678	-0.085	1.67	0.081	1.394	0.013	1.941	-0.423	-3.497	0.729	-0.672	-1.091	5.982	0.421	-0.439	0.657	-0.678	-0.295	-1.002	-0.4	0.141	-0.049	0.232	1.67	-1.739	-0.478	-1.462	0.836	-1.767	-0.045	-0.041	-0.421	1.67	0.023	0.111	-0.018	0.059	0.538	-0.15	0.357	0.22	0.991	1.67	0.043	1.724	-0.267	0.18	0.188	0.302	-0.224	-1.251	0.689	-0.526	1.67	-0.891	0.098	-0.38	1.212	-1.667	-0.179	-0.056	-0.348	1.67	0.288	0.432	-2.175	-0.455	1.67	-0.227	0.177	-1.045	-0.971	-0.672	0.019	1.61	0.274	0.748	-0.062	0.372	0.362	0.624	1.827	3.106	0.415	-0.043	-0.127	2.728	-1.222	-0.194	0.554	0.736	-0.066	-0.197	1.147	0.082	0.307	-0.223	-0.034	1.26	0.512	0.43	1.67	1.67	0.746	-0.99	-0.846	0.33	1.67	0.764	-0.052	0.081	-1.627	0.158	-1.212	-0.169	0.039	0.663	0.788	0.376	0.382	0.177	0.199	0.41	0.354	0.459	-0.033	0.247	0.191	0.185	0.448	0.315	-0.898	-0.2	0.777	-0.159	-1.332	-2.247	-0.124	0.155	-0.902	0.042	0.899	0.455	-1.268	-0.118	-0.21	-0.368	-0.174	-0.186	0.136	-0.363	0.065	0.838	-0.123	0.202	0.613	-0.125	-0.732	1.67	1.398	-0.667	-0.868	0.049	-0.041	-0.39	0.209	-0.036	0.626	-0.141	0.704	0.273	-0.01	1.162	1.618	-0.992	1.255	-0.279	-3.743	0.398	0.31	0.084	0.078	-2.562	-1.714	-5.534	-0.15	0.626	3.207	0.109	0.321	1.842	0.174	-0.664	0.2	0.274	-0.082	-0.72	0.074	-2.022	-0.458	2.267	0.088	0.155	-1.704	0.457	0.074	0.555	-0.634	0.279	0.441	1.116	-0.625	-0.339	-1.642	-1.354	-1.804	0.03	0.618	1.025	0.657	1.67	-1.261	0.026	0.118	0.015	0.24	-0.273	0.454	0.118	-1.165	0.961	0.547	-0.437	-2.093	0.307	0.331	0.558	0.091	0.825	1.337	0.051	-0.472	-1.446	-0.022	-3.839	-0.078	0.203	0.29	-0.387	0.096	0.693	0.067	0.946	0.678	-0.994	1.155	-1.053	0.076	-1.138	0.07	-0.14	0.04	1.104	-0.23	1.27	0.317	0.455	-0.431	-2.838	-0.037	2.335	0.463	0.424	0.178	1.67	0.404	1.67	0.578	0.154	-0.128	0.232	0.155	0.194	0.341	-0.362	-0.902	0.167	0.306	0.56	0.367	0.193	0.982	-2.994	0.194	2.157	0.309	-1.323	-0.657	0.229	0.592	-1.625	-0.313	0.14	0.45	0.44	-0.407	-0.969	-0.1	1.824	0.957	1.009	0.412	0.149	-1.578	-0.362	0.321	0.111	-0.008	-0.367	-0.296
X33997	X46612	-0.518	-0.934	0.16	-0.025	-1.389	0.015	-0.232	-1.023	-0.081	-0.271	0.647	0.072	-0.476	-1.431	1.017	0.372	0.052	0.069	-0.538	-0.093	-1.048	-0.683	-0.38	-1.02	-0.05	-1.374	0.371	0.309	-0.076	1.022	0.052	0.024	1.028	-2.784	0.101	-1.493	-0.72	0.167	0.635	-0.217	1.173	0.017	0.004	0.057	-0.745	0.485	1.804	4.613	-1.187	0.035	0.058	0.022	-0.77	-2.553	0.543	-0.058	0.351	1.491	1.691	0.375	-0.122	0.211	-0.357	-0.603	0.024	0.748	0.246	-0.674	1.077	0.523	1.135	1.016	-0.62	1.715	-0.402	-1.261	-0.043	-0.54	-0.141	0.192	-0.274	0.016	0.035	0.346	-0.123	1.265	0.309	-0.009	0.147	0.092	-0.409	-0.898	-1.281	1.47	0.127	0.269	0.017	-0.042	0.391	-0.18	0.067	0.401	0.056	2.546	-0.225	0.164	-0.125	0.021	0.064	0.317	0.414	-2.614	-0.627	-0.414	-0.172	0.838	0.035	0.051	-0.966	-0.821	-0.377	-0.166	-0.089	0.322	-0.1	0.803	-0.845	-0.582	0.187	0.256	0.251	0.252	-0.1	0.978	-0.048	0.637	1.421	0.17	-0.085	0.127	0.511	0.71	0.855	1.243	0.055	0.077	-0.038	3.028	-1.61	0.776	0.079	0.141	0.023	-0.285	-0.727	1.878	0.058	-0.232	-0.18	0.348	1.182	-0.713	2.03	1.42	-0.002	-0.928	-0.369	0.083	-1.523	-0.006	-0.001	0.007	0.545	-0.14	0.782	-0.439	0.11	-0.341	0.005	0.027	-0.875	0.052	-0.018	0.014	0.71	-0.181	-0.284	-0.078	0.293	-0.038	-0.444	0.131	0.118	0.367	0.946	-0.091	2.512	-3.781	0.358	0.38	-0.339	0.015	-0.356	-0.072	-2.25	0.45	0.212	0.416	-0.386	-0.549	0.07	0.694	0.034	0.467	0.114	-0.102	-0.136	-0.101	0.464	0.186	3.874	0.246	0.591	-0.096	0.206	-0.298	-0.452	0.002	0.359	0.283	-0.22	-0.02	0.178	-0.26	-2.346	-0.162	0.969	-2.584	-1.083	0.551	0.498	0.04	1.174	0.487	0.527	-4.701	-0.881	-0.481	0.174	0.488	-0.214	0.85	0.256	-0.063	0.052	-2.386	0.621	-0.809	0.26	-3.779	-0.518	0.734	-0.25	-0.12	-1.979	-1.616	0.352	0.819	0.508	-0.123	-1.359	-1.209	0.025	0.049	1.304	0.569	1.13	0.022	-0.549	-0.193	0.165	0.819	-0.349	0.786	-0.068	-0.239	-0.118	0.063	0.04	-0.42	0.048	-1.364	0.595	-0.083	2.067	0.161	0.041	0.222	0.025	0.764	-2.803	-0.04	-0.644	1.027	1.105	-2.413	0.055	0.219	0.212	-0.387	0.031	0.394	0.018	0.596	0.218	0.249	1.873	-1.162	0.024	0.549	0.017	-0.069	0.003	-0.149	-0.17	-1.259	0.282	-0.385	0.626	4.025	-0.013	-1.12	-0.518	1.2	-0.048	0.492	0.02	1.237	0.102	0.39	-0.119	0.416	-0.284	0.113	-0.28	-0.724	1.107	0.02	0.111	-0.104	0.161	0.041	-0.925	1.361	-0.149	-2.937	0.326	2.417	0.269	0.184	0.688	-1.884	-1.036	0.069	0.357	0.174	-0.063	0.517	0.003	0.679	0.355	1.822	0.499	0.135	-3.295	-0.04	0.216	0.047	0.774	-0.473	0.01
X33997	X46358	-3.44	0.312	-0.227	-0.0	-3.434	0.003	-0.06	0.789	0.278	0.044	-0.048	-0.096	-0.248	-0.716	-1.358	0.217	0.084	-0.025	0.99	0.217	0.223	-0.935	-0.295	-0.089	-0.443	-2.023	0.294	0.537	0.059	0.536	0.27	0.017	-1.199	-3.634	0.392	-1.34	0.316	-0.137	0.534	-0.721	-2.296	0.003	-0.023	-1.833	0.198	-0.265	-0.747	-0.214	0.704	-0.088	1.927	0.003	-0.877	-0.247	1.332	-0.396	-0.12	0.389	-0.593	0.022	0.113	-0.635	0.068	2.025	-0.013	-1.157	1.64	0.658	-0.499	0.64	0.467	-0.701	-0.262	-2.464	-0.501	-0.822	0.291	0.546	0.017	-0.529	0.08	0.057	0.051	0.035	0.329	0.808	0.489	-0.628	-0.579	0.679	0.009	-0.589	-0.946	-0.702	0.222	-0.164	-0.289	-0.028	0.265	-0.593	0.368	-0.256	-1.431	0.678	0.361	0.444	-0.402	0.082	0.07	-0.272	-0.012	-1.481	0.286	-0.688	1.654	-1.075	0.06	-0.13	-3.675	1.06	0.139	-0.348	0.173	1.627	-0.56	-0.24	0.841	-0.021	1.308	0.063	-0.1	0.512	-0.946	0.593	0.007	-1.254	0.483	0.217	-0.014	-0.215	0.15	0.186	-0.308	-0.823	0.251	0.061	0.333	3.431	2.028	1.679	0.693	-0.3	-0.162	0.478	0.584	-0.65	0.273	0.132	0.281	-1.971	0.435	-0.021	2.251	-2.263	0.961	-0.534	-0.371	-0.142	-0.627	0.195	-0.069	0.045	-0.854	0.178	0.565	0.08	0.242	0.16	0.842	-0.355	0.507	0.078	0.204	-0.084	0.313	0.356	-0.862	-0.21	0.079	0.151	-0.309	0.179	0.763	1.288	-0.203	0.034	-1.221	0.807	-1.513	0.64	0.896	0.0	0.509	0.053	-1.25	-0.194	-0.591	-0.054	0.217	-0.247	-0.059	-0.582	-0.034	0.182	0.325	-0.277	0.65	0.245	0.212	1.294	0.827	0.284	-0.931	-0.828	-0.214	0.128	-0.056	0.035	1.528	0.185	1.523	1.128	0.082	0.139	-0.997	-0.34	0.739	0.835	1.53	0.197	-0.379	0.014	1.298	1.397	0.402	0.141	-0.425	-0.2	2.433	-0.678	-0.03	0.5	1.863	-0.537	0.035	1.091	-0.392	-0.696	0.122	1.297	-0.604	-0.042	-0.064	0.055	-1.116	0.4	0.354	-0.095	-1.997	-0.257	-0.266	-0.596	-0.307	0.122	2.01	-0.293	-0.356	0.017	0.077	-0.717	0.415	1.104	-1.081	0.416	-0.003	0.02	0.14	-0.24	-0.402	-0.726	-0.299	-0.536	0.579	-0.256	4.011	0.276	-0.115	-0.21	-0.023	-0.504	1.259	-0.076	-1.058	1.192	1.056	2.031	-0.064	0.342	-0.194	-1.301	0.098	0.425	0.004	1.183	0.345	-0.864	2.176	0.017	-0.018	1.158	-0.001	-0.129	-0.05	-0.142	-0.222	-2.055	0.29	0.498	0.298	-1.102	-0.02	1.399	-0.011	0.186	-0.033	2.008	0.458	-4.584	0.596	2.571	-0.222	-0.113	-0.964	-0.044	-0.28	-3.072	-0.671	1.211	0.013	-0.363	0.02	0.142	-1.161	-0.446	0.488	0.311	-0.647	1.038	0.131	-0.049	1.625	-1.073	-0.087	-0.061	-0.019	0.297	0.919	-0.769	0.508	-1.788	0.472	0.262	-1.406	-0.026	-1.179	-0.099	-0.137	0.031	0.657	-0.382	0.025
X33997	X46613	0.997	0.218	0.6	0.079	0.176	0.254	0.034	-2.168	-0.205	-0.044	0.218	0.229	-0.401	0.219	1.054	0.161	0.21	0.292	-3.411	-0.344	-0.317	-0.882	0.336	-1.001	0.065	-1.229	-0.107	0.55	0.203	0.993	0.453	0.105	0.387	0.359	0.267	0.135	0.39	0.092	0.31	2.82	0.592	0.166	-0.319	-0.015	1.33	0.11	0.332	3.197	0.648	0.211	-1.047	0.186	0.481	-1.42	-0.092	0.309	-0.396	0.414	1.694	0.241	0.089	0.607	0.213	-0.239	0.186	1.109	0.98	-0.104	1.258	0.668	-0.771	1.133	0.846	3.937	0.33	-1.265	-0.704	0.42	0.044	1.298	0.191	0.277	0.079	0.289	0.058	0.955	0.487	0.526	0.872	-0.186	0.196	-0.193	-0.145	-2.079	0.292	0.133	0.112	0.169	0.673	0.074	0.497	0.46	0.46	0.886	-0.991	-0.381	-0.38	0.2	0.184	0.318	0.361	-1.576	0.863	-0.254	0.481	0.869	0.084	0.62	0.399	-0.704	-0.503	0.12	-0.235	-0.102	0.121	-0.082	1.075	0.316	1.871	-0.326	0.245	0.78	-0.941	-0.225	0.186	-0.556	-1.245	0.313	0.235	0.139	0.256	0.207	-0.272	0.904	-0.252	0.155	0.359	-0.931	-2.438	1.69	0.692	-0.164	0.109	-0.287	1.423	1.28	-0.135	-0.321	0.341	-0.725	0.598	0.365	0.524	2.031	0.934	-0.851	0.396	-0.073	-0.606	0.174	0.211	0.181	-1.161	0.064	1.269	-0.169	0.567	0.38	0.853	0.393	1.676	0.208	0.22	0.189	-0.972	0.572	0.331	0.164	0.254	0.25	0.499	-0.246	0.283	-1.067	0.905	0.252	-0.326	-0.967	1.6	0.902	0.764	0.12	0.159	0.25	-1.297	0.371	0.082	0.388	-0.439	0.141	-0.168	1.147	0.129	0.121	0.383	-0.664	0.714	0.286	-0.493	2.031	1.578	0.51	-0.851	0.66	0.161	-0.719	0.166	0.207	-0.471	1.203	0.969	0.314	0.172	2.619	0.478	0.526	1.23	0.996	-0.448	0.095	1.798	0.211	0.344	0.566	1.718	0.168	0.365	0.513	1.248	-0.273	0.39	-0.628	0.253	1.212	-0.113	-0.915	0.422	-0.81	0.394	-2.863	-0.331	3.8	0.039	0.012	-1.223	-1.366	-0.379	0.238	0.033	0.027	0.585	-0.684	0.803	0.512	-0.279	-0.142	-1.784	0.159	-0.682	0.936	-0.938	-2.818	0.797	0.744	0.197	0.221	0.296	0.181	2.309	-0.073	2.371	-0.071	0.638	-0.304	1.981	0.26	-0.248	0.696	0.048	-0.015	0.427	-0.046	-1.304	-1.115	0.53	-4.08	0.224	0.298	0.27	0.333	0.175	-1.43	0.191	0.324	-0.723	0.161	5.51	-0.195	0.094	0.275	0.106	0.199	-0.006	0.964	0.165	-1.842	0.319	-0.642	0.526	-0.515	0.235	-0.11	-0.298	-0.02	0.021	0.99	0.167	2.031	0.131	0.773	-0.194	0.288	1.125	0.26	-0.158	-0.007	1.138	0.301	0.26	0.187	-0.159	-0.867	0.327	4.376	0.211	1.952	1.624	0.759	1.0	0.258	0.532	0.195	-0.243	0.238	0.305	0.074	-0.308	-0.409	0.045	-1.937	-0.083	0.913	-1.293	0.234	-2.213	0.583	0.318	0.18	0.55	-0.002	0.382
X33997	X47911	0.132	0.079	-0.174	0.022	1.542	-0.178	-0.405	1.087	0.077	0.713	-0.242	-0.055	-0.882	-0.294	-0.043	0.089	0.045	-0.045	1.542	0.591	0.768	-0.418	-0.279	-0.653	-0.378	-0.395	-0.002	-0.158	-0.017	-0.493	-0.497	-0.031	1.542	1.542	0.288	0.113	0.101	-0.05	1.505	0.415	0.766	0.048	0.042	0.232	-0.676	-0.814	-0.406	1.564	-1.359	0.095	1.542	0.034	-0.42	-0.912	0.905	-0.048	0.214	-2.394	-0.667	0.069	-0.046	-0.684	-0.076	-0.189	0.019	0.19	0.551	4.667	-0.345	1.542	0.204	-0.364	-1.731	11.452	0.363	0.235	0.348	0.099	0.011	-0.066	-0.011	0.034	0.15	0.178	-2.306	0.433	0.019	0.08	0.007	-1.527	0.077	-1.679	-0.876	-2.151	0.142	0.056	0.137	-0.0	-0.038	-0.033	-0.312	-0.463	0.098	-2.042	-0.667	2.53	-0.255	0.144	0.049	0.059	-0.217	-1.108	-0.061	-0.725	-0.781	-0.799	0.022	-0.107	1.1	-1.555	0.365	-1.115	-0.08	1.542	-0.038	0.373	0.875	-0.001	0.509	-0.219	0.103	-1.347	1.133	2.86	0.019	0.364	-0.394	-0.063	0.056	0.171	0.309	0.206	2.939	-0.12	-0.144	0.064	0.078	-0.116	1.542	1.542	0.484	0.653	0.049	-0.063	1.037	-2.597	0.022	0.272	-0.001	1.145	0.047	-0.294	1.542	0.16	0.662	0.032	-0.088	-0.147	-2.614	0.678	0.005	0.012	-1.425	0.099	-0.068	-0.042	0.612	-0.352	0.701	-0.513	-1.191	-0.142	0.13	0.353	-0.49	-0.019	0.519	0.33	0.154	0.073	-0.312	0.216	-0.198	-0.347	-0.128	-0.015	-1.176	-0.105	0.762	-0.967	-0.801	0.031	0.805	-1.305	-1.122	0.021	-0.884	0.024	-0.439	-0.051	-0.136	-0.381	0.084	0.052	0.08	0.068	0.539	-0.195	-0.398	1.542	0.859	-0.512	-0.779	0.404	0.004	-0.076	-0.228	-0.049	-0.647	0.959	-0.338	0.68	-0.184	-0.161	0.358	-2.667	1.141	-1.095	1.542	0.18	1.738	-0.205	0.159	2.365	-1.498	-4.535	-0.616	-0.072	0.623	0.257	0.039	-0.171	-0.435	-0.603	-0.173	-1.294	-0.012	-0.025	-0.744	-0.414	-0.423	2.013	-0.044	0.013	-1.489	0.755	0.959	0.486	-0.954	-0.195	0.501	-0.726	-0.33	-0.318	-1.438	-1.195	-1.574	0.031	-0.128	0.923	0.579	1.542	-1.116	0.597	0.097	0.067	0.198	-0.26	-1.286	0.26	-1.034	0.864	0.619	-0.404	2.405	0.26	0.011	-0.347	-0.018	1.506	-0.06	-0.011	0.499	2.151	1.542	1.357	-0.086	0.525	0.145	-0.151	0.114	0.613	0.004	0.602	-1.47	-0.888	1.699	0.168	0.037	-1.011	0.003	-0.142	-0.022	0.564	-0.222	1.155	0.115	-0.424	-0.399	-2.423	0.006	-1.663	-0.297	0.802	0.028	1.542	0.348	1.542	0.507	-1.199	0.062	0.191	0.806	0.093	0.385	-3.528	-0.809	0.551	0.298	-0.27	-0.437	0.157	-1.284	0.748	0.433	1.585	-0.697	1.026	-0.597	1.181	1.687	-1.423	0.671	-0.129	-0.11	-0.436	-0.378	0.113	-0.746	-1.222	0.859	-1.015	-0.285	-0.121	-0.078	-0.338	0.272	0.054	-0.737	0.137	0.464
X33997	X47921	-0.262	-0.316	0.182	0.048	-2.821	-0.018	0.002	0.232	0.238	0.796	-0.15	0.058	-0.159	-0.093	-0.169	-0.09	0.091	0.0	-0.584	0.79	0.068	-0.37	0.04	-0.902	-0.041	-0.562	0.482	0.258	-0.168	0.115	-0.222	0.052	2.069	2.069	-1.323	0.576	0.08	0.039	11.303	0.616	1.027	-0.048	-0.025	0.199	0.469	0.432	-0.901	0.555	-0.097	-0.536	-0.907	0.028	-1.039	-0.247	1.214	-0.381	0.605	0.409	0.234	0.059	0.067	0.261	0.186	1.284	0.051	0.92	-1.185	-0.137	-1.02	2.069	0.627	-0.149	0.067	0.375	0.481	-0.835	0.308	-0.821	0.046	-0.615	0.21	-0.055	0.059	0.12	-1.285	-1.751	0.085	-0.232	-0.404	-0.429	-1.436	-1.315	0.866	0.695	0.171	0.046	0.009	0.043	-0.157	0.18	-0.088	0.143	0.922	-0.124	0.119	0.69	-0.358	0.001	0.038	0.129	0.066	-0.893	-0.132	-0.613	0.735	-0.101	0.026	0.031	-0.362	-1.086	0.3	0.135	-0.02	2.069	-0.008	0.307	-0.04	0.366	-0.006	0.067	0.042	-1.817	0.179	0.047	0.023	1.084	0.38	0.145	0.074	0.121	0.236	0.525	1.472	3.141	0.833	0.075	0.067	0.218	2.069	1.356	0.646	-0.175	0.021	-0.014	0.774	0.771	0.267	0.123	0.069	-0.687	0.251	0.189	1.533	-1.062	0.886	-0.636	-0.162	-0.166	-1.146	0.428	0.129	0.056	0.425	0.199	-1.154	-0.194	0.016	0.239	0.824	-0.121	1.403	0.141	0.103	0.087	2.043	0.528	0.254	0.104	0.095	0.014	0.122	0.235	0.417	0.996	-0.194	0.11	0.107	0.183	-1.41	-0.045	0.986	0.048	-0.417	0.13	-0.218	-0.008	-0.109	0.059	-0.054	-0.209	0.091	1.267	0.078	-0.204	0.21	0.036	0.444	-3.103	0.007	0.662	1.715	-0.026	-0.775	0.586	-0.143	-0.086	0.716	-0.014	0.115	-3.11	0.997	1.994	-0.125	0.766	-0.568	-0.422	1.531	-0.081	-1.058	0.072	0.1	0.056	0.437	-0.517	-2.063	7.443	0.702	0.735	-3.92	0.663	-0.048	-1.308	-0.604	0.24	0.276	-0.456	-0.049	-0.065	0.028	1.274	-0.588	0.75	0.068	0.041	-2.05	-0.185	-0.364	0.647	1.183	-0.277	0.175	-0.355	-0.137	-0.022	-1.979	-0.085	-2.166	0.03	-0.082	-0.753	0.774	-0.961	-0.233	-0.263	0.121	0.086	0.258	-0.365	-0.127	0.341	1.411	0.452	1.235	-0.35	-0.806	-0.04	-0.01	-0.218	0.067	0.263	-0.912	-0.045	-0.307	-0.342	0.682	-1.218	-0.129	0.124	0.392	0.278	-0.177	0.82	0.022	1.137	0.8	0.246	-0.337	-1.293	-0.009	-1.393	0.052	-0.205	-0.004	-0.817	0.004	-3.249	0.353	-0.59	-0.555	0.622	-0.123	-1.057	-0.242	-0.182	-0.021	1.24	0.46	-1.368	0.676	-1.65	-0.191	0.248	-0.213	0.024	-0.757	2.069	-1.116	0.042	0.118	0.237	0.195	0.095	-4.118	1.7	-0.098	4.093	-0.962	1.376	-0.825	-0.444	1.652	-0.866	0.032	-0.017	0.198	0.505	-0.058	0.516	-0.018	-0.62	1.152	-1.398	-2.875	-0.176	-1.905	0.077	0.357	0.096	0.075	-0.348	0.341
X33997	X46616	2.339	0.05	0.153	0.144	1.25	0.128	0.196	1.497	0.313	0.464	-0.048	0.145	0.108	0.748	-0.872	-0.323	0.14	0.21	2.339	0.91	0.399	0.547	0.207	0.099	0.163	1.062	0.114	-0.37	0.132	0.319	0.264	0.155	-0.554	2.339	0.199	1.257	0.243	0.204	1.643	1.55	1.183	0.155	0.161	-0.519	-0.471	0.414	-0.098	1.278	0.276	0.145	-1.027	0.083	-0.056	-1.594	1.396	0.138	1.698	1.336	0.128	0.203	0.209	-0.27	0.201	1.131	0.13	-2.517	1.022	2.266	-0.946	2.339	0.771	-1.069	-0.261	1.29	-0.411	1.351	-1.196	-1.387	0.222	-1.016	0.178	-0.096	-0.142	0.047	-2.305	-1.071	0.144	-0.124	0.943	-0.169	0.261	0.089	1.804	0.873	0.239	0.093	0.067	0.107	0.11	0.232	0.238	0.239	0.376	-0.852	-0.001	0.221	-0.465	0.201	-0.078	0.059	0.269	-0.32	0.939	-0.579	0.838	-0.123	0.171	-0.292	-0.026	-0.695	0.552	0.289	0.21	2.339	0.179	0.196	-0.278	-0.208	0.382	-0.405	0.131	-1.375	-0.136	-0.184	0.127	-1.922	0.429	0.024	0.175	0.317	0.321	0.312	3.725	0.394	0.371	0.031	0.15	2.746	2.339	0.766	0.742	1.006	-0.056	0.173	0.895	-0.124	0.318	0.37	0.012	0.251	0.289	0.53	0.265	-1.742	1.021	-0.634	-0.243	-0.531	1.207	0.134	0.113	0.148	1.032	0.214	-2.471	-0.041	0.603	-0.049	0.359	-0.337	-1.709	0.209	0.218	-0.709	0.241	0.604	-0.496	0.097	0.105	0.22	0.591	0.249	0.149	0.056	0.755	0.196	-2.063	-3.458	0.543	-0.073	-1.779	0.131	1.242	0.234	-0.444	0.147	-1.546	0.229	0.278	-0.31	0.246	0.286	-0.114	0.075	0.114	0.221	0.229	-0.019	-0.042	2.339	0.964	-0.065	-1.362	0.53	-0.016	-0.682	0.157	0.132	0.406	0.482	1.183	-1.195	0.09	0.582	2.143	-0.695	0.74	2.243	-1.392	0.419	-1.642	-0.001	-0.787	1.475	0.424	5.163	0.426	-1.244	1.19	-0.127	0.227	-3.451	0.369	0.327	0.261	0.99	0.041	0.592	-0.23	1.791	-0.212	-2.24	0.167	0.151	-0.743	0.852	0.879	0.744	0.266	-0.068	1.971	-1.269	-0.999	-0.572	0.489	0.412	-1.641	0.149	0.642	0.675	0.122	2.339	-0.947	-1.177	0.052	0.194	0.186	0.186	-2.259	0.185	2.743	1.13	-0.487	-0.356	-3.222	0.239	0.221	0.224	0.129	0.121	-0.358	0.186	1.917	-0.213	-2.031	-1.305	0.195	-0.318	0.025	0.312	0.183	0.012	0.127	1.309	0.311	1.02	1.638	0.978	0.152	-1.769	-0.319	-0.039	0.157	0.716	0.068	-0.718	0.397	0.541	0.167	-1.018	0.142	2.383	0.097	0.307	-0.225	-10.353	0.524	1.887	0.778	-0.048	-0.123	0.152	0.533	0.201	-0.961	-0.574	-0.535	0.236	0.27	0.212	0.87	0.095	-0.811	3.299	0.399	2.429	0.331	1.58	-1.046	-0.571	-2.042	0.521	1.641	-0.174	0.283	0.516	-0.143	-0.224	0.256	0.682	0.704	0.519	-0.671	0.19	1.559	0.241	0.266	0.158	-0.798	-0.613	0.454
X33997	X47639	1.368	0.382	-0.384	-0.084	1.368	0.055	0.097	-2.193	0.3	-0.32	-0.289	0.382	-0.26	0.316	-0.875	0.057	-0.019	-0.223	-3.886	0.409	-0.747	-0.572	0.179	-0.59	-0.172	0.499	-1.235	0.364	-0.16	0.792	0.162	-0.119	1.368	1.368	-0.291	-1.656	0.19	0.496	-0.527	-0.873	0.572	-0.038	-0.105	-1.302	-0.606	1.211	-0.021	2.541	0.754	-0.11	-8.994	0.165	-0.567	-0.765	0.706	-0.534	0.936	0.668	0.545	-0.195	0.121	-0.536	0.02	-2.337	-0.001	-1.083	1.368	1.183	0.709	-1.431	0.227	-0.56	0.542	2.365	0.205	1.368	0.398	-0.461	-0.084	0.777	-0.331	-0.239	0.231	0.058	1.368	-1.905	-0.066	0.207	0.913	0.741	-0.348	0.928	-0.909	1.368	0.078	-0.224	0.435	-0.1	0.3	-0.287	-0.343	0.83	0.691	-5.065	-0.629	0.033	-0.299	-0.184	-0.172	-0.241	0.053	0.48	0.426	-0.537	-2.068	0.795	0.323	-0.631	0.9	-4.806	0.207	-0.026	-0.24	1.368	-0.12	-0.655	-0.748	-0.698	1.368	-0.272	-0.196	-0.91	0.839	0.451	-0.1	1.087	0.269	-0.408	0.006	0.285	-0.545	0.371	5.098	1.168	0.04	-0.145	0.137	4.721	-1.439	1.368	0.313	0.466	-0.039	-0.252	-0.252	-0.099	-0.067	0.178	-0.206	0.946	0.279	1.462	1.368	-1.528	0.475	-0.051	0.056	-0.146	-0.633	-0.49	0.013	-0.098	2.666	-0.109	0.718	0.228	-0.374	0.825	0.511	-0.28	-0.472	0.017	0.034	-0.223	-0.577	0.236	-0.655	-0.214	-0.207	0.023	0.994	-0.057	-1.138	-1.264	0.501	0.028	-0.933	-1.359	-1.175	0.617	-0.437	-0.113	0.609	0.233	-0.067	-0.191	1.158	0.122	-0.704	-0.191	-0.23	-0.823	0.205	0.555	0.133	0.036	0.362	-0.081	-0.596	1.368	1.083	-0.538	0.097	0.356	-0.01	-0.364	0.316	-0.081	-0.586	0.383	-0.726	-0.611	-0.006	0.184	-0.797	1.098	0.941	-0.565	-4.424	-0.298	1.13	-0.095	-0.354	-1.484	-0.149	0.521	0.234	0.373	-1.757	-0.441	0.112	0.489	-0.102	-0.555	-0.237	0.618	0.143	-0.429	0.132	0.154	-0.425	-0.993	-0.135	-0.162	-1.118	-0.743	0.143	0.314	0.684	-0.253	-0.988	-0.337	-0.17	-0.133	-0.287	-0.944	-1.165	-0.074	-0.445	0.724	0.399	-2.282	-0.744	0.415	-0.02	0.001	0.064	-0.303	-0.999	-0.019	-0.13	-0.596	-0.24	-0.412	-1.294	0.116	-0.232	-0.763	-0.114	-0.419	0.397	-0.058	-1.032	-0.574	-5.617	-5.297	-0.169	-0.167	-0.255	0.354	-0.006	-0.269	-0.102	0.215	0.416	-0.749	-0.258	-0.395	-0.114	-0.829	-0.083	-0.212	-0.052	-0.546	-0.1	-0.741	0.124	-0.427	-0.408	0.084	0.025	-1.214	-0.331	-0.563	-0.188	1.368	0.006	1.368	0.333	0.305	-0.103	-0.239	0.611	-0.061	-0.274	1.368	-0.697	-0.077	-0.072	0.318	-0.436	0.029	0.254	-0.655	-0.279	-0.355	-0.506	0.825	-0.551	-0.222	-0.181	-1.08	-0.29	-0.202	0.09	0.221	-0.392	-0.333	0.295	-0.961	0.661	-0.257	-0.153	-0.195	-1.057	0.046	-0.311	-0.053	0.21	-0.228	-0.18
X33997	X46620	-0.749	0.18	-0.119	-0.113	0.917	-0.49	0.148	1.003	0.069	0.826	0.086	0.127	0.074	-0.661	-0.744	0.131	0.223	0.245	0.602	-0.076	0.263	-0.449	0.239	-0.86	0.194	-0.322	0.812	0.328	-0.472	0.299	-0.274	0.176	0.598	-1.679	-0.097	-0.13	0.308	0.157	0.806	0.975	-0.847	0.21	0.368	-1.05	0.343	0.306	-2.359	0.467	-1.804	0.032	-1.357	0.209	-0.175	0.636	0.676	-0.058	0.653	-0.89	0.406	0.214	0.293	0.13	0.14	-0.436	0.114	-0.699	1.691	2.787	-1.445	-2.911	0.095	0.361	0.283	-0.808	0.265	-0.751	-0.069	-0.449	0.017	0.868	0.178	0.214	0.199	0.275	0.273	-0.444	0.227	0.216	1.337	-2.317	0.33	-1.401	0.833	-1.115	0.19	0.276	0.371	0.202	0.154	-0.711	0.129	0.476	-0.238	-0.842	-0.368	0.657	0.322	0.179	0.122	0.322	0.306	-0.496	-0.008	0.093	0.379	-0.736	-0.014	0.028	-0.973	0.633	-1.305	0.093	0.076	1.487	0.204	-1.197	0.12	0.794	-0.237	0.325	0.23	0.125	-0.224	1.215	0.204	0.07	0.582	0.327	0.203	0.212	0.203	0.401	0.137	1.548	0.437	0.184	0.365	1.516	-3.281	1.376	0.525	0.877	0.225	-0.224	1.065	1.405	-0.144	0.026	0.374	1.005	0.705	0.471	2.819	1.061	0.686	-1.296	0.289	0.163	1.463	0.999	0.202	0.058	-0.511	0.021	0.806	0.008	0.169	-0.615	0.953	0.045	1.139	0.229	0.262	0.531	-0.45	0.543	0.281	0.14	0.258	0.264	-0.229	0.389	0.713	1.144	0.785	0.263	-0.309	-1.161	1.203	0.584	1.397	0.218	0.841	0.554	-0.689	0.386	-0.324	0.377	0.341	0.323	0.016	1.16	0.229	0.961	0.329	0.257	0.172	0.506	-0.91	0.759	2.401	0.49	-0.248	0.758	0.239	0.297	-0.036	-0.247	0.321	-1.571	1.798	1.18	0.12	1.318	1.392	-0.391	1.782	1.771	-2.915	0.42	0.468	-0.238	0.403	6.885	4.271	4.907	0.967	-1.859	3.25	0.739	0.167	2.295	-0.008	-0.53	-0.079	-0.06	0.423	-0.338	0.38	-2.097	-0.702	-1.324	-0.048	0.244	-1.791	-1.675	0.8	0.216	-0.287	-0.183	0.051	-0.66	0.115	-0.283	1.597	-0.087	-1.01	0.004	-0.8	1.391	0.751	1.825	-1.408	0.691	0.235	0.225	0.307	-0.21	1.741	0.231	1.373	0.053	0.256	-0.302	-0.43	0.34	0.218	0.912	0.182	0.229	1.349	0.135	0.146	0.446	1.338	-6.831	0.233	0.101	0.072	0.515	0.171	0.866	0.09	1.27	0.777	0.705	3.444	0.698	0.197	0.639	-0.02	0.283	-0.047	0.054	0.091	1.037	0.16	-0.031	0.168	1.174	-0.163	1.984	-0.554	-0.372	-0.181	2.327	0.436	0.97	0.291	0.971	-0.399	0.271	0.885	0.105	-0.223	1.362	-0.71	0.164	0.147	0.637	0.037	0.254	0.154	-0.673	0.207	-0.732	0.389	0.479	0.884	0.198	-0.14	0.974	1.095	0.276	0.088	0.302	0.034	0.384	0.102	-0.641	1.11	-0.33	0.314	0.252	-1.558	0.53	-0.264	0.223	0.604	-0.255	-0.325
X33997	X46628	1.337	-1.573	0.072	0.087	1.016	0.16	0.26	1.227	0.039	0.238	-0.047	0.16	0.181	0.188	2.116	-0.17	0.167	0.162	0.643	0.127	0.494	0.225	0.349	-0.185	0.188	0.425	-0.81	-0.379	0.114	1.026	0.417	0.12	-0.783	-3.711	0.27	0.81	0.346	0.186	1.588	2.157	-0.07	0.103	0.153	0.799	1.027	1.648	1.112	2.151	0.956	0.166	0.362	0.142	-0.439	0.656	1.188	0.427	0.48	1.139	1.197	0.11	0.109	-0.017	0.208	-0.557	0.134	2.378	1.498	-0.853	-0.905	0.174	0.927	-0.605	0.878	1.08	0.299	-3.288	0.446	-0.107	0.201	-0.183	0.311	0.031	0.096	0.169	-0.135	-0.136	0.35	0.098	0.324	0.571	0.226	0.329	-0.405	-0.397	-0.905	0.196	0.249	-0.815	0.308	0.335	0.516	0.489	-0.559	0.368	-0.42	-0.31	-0.336	0.196	-0.081	-0.055	0.304	-0.977	0.817	0.315	-1.42	2.4	0.141	0.175	1.426	-0.684	0.29	0.142	0.258	-0.272	0.178	0.115	-0.199	-0.76	-1.982	0.142	0.21	0.667	0.244	-0.509	0.106	1.542	-1.053	0.722	0.104	0.259	-0.897	0.466	1.405	1.359	-0.367	0.167	0.288	1.942	-0.366	0.259	-0.783	0.872	-0.267	-0.25	0.619	0.934	0.211	0.103	0.264	-0.006	0.343	-0.069	1.092	1.195	0.446	0.956	1.299	0.022	-0.76	0.478	0.117	0.131	1.239	0.083	-0.35	0.117	0.009	-0.565	-0.453	0.283	1.583	0.095	0.224	0.359	-0.64	0.544	-0.607	0.022	-0.646	0.162	0.441	0.242	0.666	0.91	0.221	0.219	-0.913	0.526	1.57	0.988	1.554	0.129	1.064	0.539	-0.038	0.17	0.57	0.122	0.37	0.245	0.176	-0.612	0.159	0.783	0.293	0.181	-0.387	0.41	-0.407	1.944	1.462	0.014	-0.255	0.481	0.179	-1.275	0.403	-0.266	0.518	0.864	-0.219	-0.738	0.175	0.966	0.864	1.592	1.283	0.351	-1.392	-0.183	-0.6	0.152	-0.394	-1.206	-0.795	-4.49	1.141	0.551	-1.945	0.714	-0.011	-2.376	-0.248	-0.167	0.023	2.172	0.295	0.186	0.347	-1.108	0.064	-0.007	-0.007	0.028	-0.343	-0.747	-0.101	0.226	0.778	0.112	1.95	-0.381	-0.424	-0.319	-0.443	-1.312	-1.733	0.145	-0.113	1.08	0.553	0.15	-0.243	0.382	0.168	0.184	0.27	-0.185	1.212	0.216	0.957	1.4	-0.316	0.73	-0.672	-0.06	-0.008	-0.331	0.092	-0.184	0.891	-0.044	-1.174	-1.224	0.198	-2.884	-0.104	-0.127	-0.036	-2.493	0.183	-2.27	0.144	-0.574	0.334	0.525	-0.413	-0.157	0.14	-0.538	0.144	0.229	0.151	1.395	-0.193	0.726	0.361	-0.381	0.179	-0.154	-0.038	0.665	-0.111	0.554	0.214	1.622	-0.68	0.802	-0.605	-0.282	0.213	-0.071	0.793	0.275	-0.135	1.08	0.748	-0.055	-0.04	0.55	-0.158	-0.218	1.095	-1.441	0.168	-1.746	-0.384	1.007	-0.147	0.302	-0.004	4.387	0.232	-0.107	0.382	0.258	0.679	-0.889	0.601	-0.257	1.131	-1.011	1.046	-0.021	-1.726	0.482	0.337	0.157	0.294	-0.182	-0.058
X33997	X46621	-0.336	-0.007	0.541	0.352	0.528	0.189	0.317	0.943	0.57	1.048	0.108	0.19	0.269	-0.715	-2.717	0.229	0.374	0.409	0.112	0.656	-1.587	0.449	0.471	1.028	0.129	0.288	0.444	0.348	0.323	0.749	-0.05	0.362	0.438	-3.196	0.251	0.516	0.181	0.332	1.091	1.075	-0.167	0.37	0.379	0.308	0.379	1.13	-1.602	2.784	-0.175	0.372	0.237	0.361	-0.601	1.627	0.146	0.432	1.019	-0.098	0.97	0.114	0.405	0.401	0.112	-0.255	0.259	0.183	1.75	1.466	0.562	2.931	0.899	0.252	-0.112	5.026	-1.844	0.816	0.585	0.174	0.333	-0.645	0.321	-0.151	0.375	0.32	0.69	-0.057	0.506	0.303	0.414	-1.221	-0.072	0.73	0.212	0.808	0.382	0.236	0.496	0.102	0.475	0.435	-0.026	0.639	0.847	1.675	0.178	0.629	0.395	0.388	0.307	0.267	0.448	0.12	0.305	0.21	0.624	0.119	0.37	0.088	1.29	1.437	-0.542	0.158	-0.671	2.156	0.298	0.51	-0.355	0.435	-0.076	0.429	0.104	0.543	0.19	0.528	0.327	1.182	0.868	0.214	0.36	0.433	0.414	0.474	2.635	1.172	0.557	0.372	0.47	1.764	2.685	0.276	0.697	0.982	0.358	0.204	1.07	0.296	0.471	0.421	0.42	0.532	0.611	0.192	2.238	-0.194	0.938	-0.989	0.978	0.51	1.763	0.652	0.374	0.356	1.157	0.371	0.13	0.294	0.545	-0.002	0.474	0.453	-1.847	0.34	0.373	0.53	0.309	0.514	0.328	0.39	0.361	0.384	0.495	0.411	0.444	0.871	0.942	0.383	2.09	-2.035	0.694	0.708	1.919	0.323	1.014	0.355	-0.454	0.341	-0.297	0.314	0.407	0.165	0.381	0.265	0.321	0.614	0.369	0.28	0.698	0.532	0.093	-0.276	1.69	0.467	-1.528	0.529	0.146	0.243	0.354	0.364	0.034	0.094	0.662	-0.197	0.326	0.779	0.328	0.538	0.42	1.841	1.997	0.425	0.256	0.266	0.56	4.816	2.495	-0.709	-0.855	0.672	-1.306	0.622	0.457	-1.004	0.281	0.313	-0.256	0.443	0.47	0.441	0.466	-1.258	0.268	-1.085	0.364	-0.261	-0.117	0.547	1.104	0.256	0.963	-0.006	-1.352	0.256	0.825	-0.058	3.014	2.396	0.401	0.185	-0.3	-1.774	0.372	3.045	0.105	0.722	0.157	0.211	0.374	0.273	-1.782	0.443	0.661	0.052	0.127	-0.128	-2.167	-0.115	-0.164	0.527	0.056	-0.542	0.95	0.379	-0.374	0.304	0.998	1.622	0.38	0.381	0.27	-0.382	0.376	0.902	0.193	1.44	0.493	0.517	0.986	0.247	0.188	-0.315	-1.347	0.039	0.134	0.705	0.417	1.289	0.453	0.63	0.485	-1.982	0.166	1.376	-1.755	0.474	0.205	3.146	0.453	-2.79	0.682	1.903	-0.567	0.328	0.647	0.251	-1.007	0.091	0.286	0.22	0.394	0.227	0.382	0.379	-0.49	-4.259	0.384	2.466	0.584	1.328	0.646	0.529	1.987	0.051	0.64	0.034	-0.038	0.541	0.598	-0.27	0.49	0.602	0.379	0.05	-0.169	0.381	0.831	0.48	0.269	-0.15	-0.66	-0.527	0.156
X33997	X46510	1.61	0.479	-0.062	0.151	1.61	0.15	0.236	1.2	0.399	0.636	-0.22	0.151	0.327	0.599	0.82	-0.136	0.191	0.203	-0.669	0.707	0.277	0.005	0.002	-0.273	0.13	0.085	1.039	0.223	0.135	0.044	-0.266	0.156	-0.374	1.61	0.23	0.555	0.29	0.096	1.627	3.899	0.331	0.171	0.061	0.586	0.011	-0.071	0.594	-0.024	-0.767	0.191	0.654	0.17	-0.081	-0.226	0.404	0.063	0.865	-0.599	-0.335	0.06	0.096	0.359	0.203	1.61	0.067	0.116	0.375	-0.954	0.215	1.61	0.974	-0.069	0.389	2.156	0.119	-0.767	0.694	0.28	0.198	-0.388	0.182	0.02	0.19	0.19	1.61	0.54	0.175	0.282	-0.264	-0.523	0.226	0.088	0.306	-0.397	0.141	0.203	0.109	0.151	0.37	0.251	0.076	0.245	-0.024	1.225	0.346	-0.209	-0.236	-3.661	0.172	-0.06	0.086	-1.306	0.394	-0.022	0.866	-0.482	0.176	0.231	0.492	0.128	0.297	0.091	-0.041	0.471	0.161	0.226	0.995	-0.691	0.603	-0.194	0.215	-0.646	-0.993	0.296	0.131	-0.253	0.537	0.048	0.209	0.082	0.073	0.313	1.314	0.101	0.272	0.17	0.299	0.328	1.61	1.61	0.177	0.15	0.175	-0.163	1.152	0.12	-0.142	0.283	0.358	0.841	0.216	0.149	1.61	1.61	0.78	-1.015	0.199	0.332	-0.874	0.608	0.162	0.124	-0.819	0.121	0.314	0.031	0.032	-0.408	0.675	0.132	1.389	0.221	0.233	0.36	-0.193	0.503	0.396	-0.105	0.197	0.223	-0.304	0.052	0.73	0.405	0.072	0.237	-1.397	-2.455	1.402	0.482	0.979	0.151	-0.218	0.183	-0.675	0.424	-0.504	0.201	-0.127	0.162	-0.003	0.384	0.097	0.566	0.141	0.247	0.514	0.335	-0.011	0.278	0.631	0.219	-0.88	0.385	0.152	0.167	-0.049	0.176	-0.713	-0.798	0.816	0.355	0.144	0.629	0.147	-1.178	0.12	1.48	1.61	0.31	0.464	-0.007	0.627	-2.832	1.59	3.953	0.541	-0.272	2.773	-0.464	-0.215	-2.45	0.523	1.418	0.155	-0.598	0.146	-0.72	-0.077	-0.195	0.214	0.401	0.141	-0.029	-0.385	-1.007	-1.257	0.179	-1.306	-0.165	0.26	0.281	0.484	0.341	0.234	4.02	-0.871	0.096	0.288	-0.984	0.195	-1.216	0.672	-0.052	0.187	0.032	0.285	-0.242	0.2	0.232	2.804	0.218	0.8	0.011	0.398	0.079	-0.132	0.817	0.096	0.299	-0.679	-0.028	0.721	1.27	-0.212	-0.257	0.202	0.218	0.207	0.644	0.187	0.318	0.038	0.968	-0.868	-0.004	-0.098	-0.182	0.171	0.618	0.17	0.096	-0.157	0.421	0.241	-0.602	0.118	-0.44	0.608	0.325	0.232	2.399	0.131	0.129	0.049	0.036	0.251	-0.091	-4.867	-1.427	-0.091	0.109	-0.366	0.242	0.061	1.61	-0.918	0.211	0.274	-1.091	0.504	0.024	1.002	-1.229	0.152	1.516	0.52	-0.161	0.202	0.259	-0.003	0.92	0.585	0.162	-0.314	0.295	0.263	-0.384	-0.029	-1.458	-0.628	0.366	-0.355	0.233	-1.104	0.201	-0.637	-0.06	0.077	-0.341	-1.385
X33997	X47201	1.756	-0.626	-0.433	0.107	0.787	-0.284	0.258	0.521	0.527	0.907	-0.266	0.036	-0.792	0.648	-0.699	0.192	0.174	0.167	0.817	0.768	0.237	0.39	-0.128	-0.828	0.195	0.878	1.134	-0.24	0.114	-0.605	-0.016	-0.841	1.756	1.756	0.394	0.69	0.461	0.118	1.966	-0.336	0.169	0.145	0.241	0.382	-0.861	0.089	0.062	0.202	0.429	0.222	1.756	0.166	-0.406	-1.199	1.117	-0.103	0.635	0.025	-1.191	0.199	-0.009	0.701	0.228	0.134	0.197	-1.977	-1.763	2.865	-0.134	1.756	0.179	-0.609	-0.969	-0.526	-0.144	1.371	0.754	0.587	0.224	-0.544	0.171	-0.009	-0.029	0.292	0.08	-0.25	-0.533	-0.142	-0.212	-0.193	0.335	0.433	-0.649	0.818	0.319	0.17	-0.016	0.049	0.136	0.321	0.117	0.583	0.443	1.756	0.607	1.029	-0.283	0.251	0.081	0.298	0.199	-1.488	0.415	-0.401	0.478	-0.844	0.203	-0.069	1.323	0.391	0.502	0.282	0.215	1.756	-0.15	0.005	0.29	0.133	1.308	-0.235	0.229	0.125	-0.957	-0.318	0.205	-0.05	0.303	0.052	0.238	0.212	0.385	0.461	1.926	0.075	-0.319	0.133	0.238	-0.307	1.756	1.756	0.643	0.838	0.132	-0.026	0.593	-0.032	-0.136	0.133	0.154	0.412	0.184	0.073	0.752	1.756	0.848	-1.08	-0.461	-0.335	0.401	-0.609	0.138	0.198	-0.454	0.123	0.225	-0.168	0.132	-0.593	0.892	-0.863	0.774	0.228	0.254	0.462	0.225	0.541	0.684	0.259	0.247	0.237	-0.359	0.373	0.23	-0.55	0.133	-0.036	2.414	-2.793	0.473	-0.725	0.004	0.126	1.008	0.17	-0.571	0.201	-0.871	-0.138	-1.195	-0.038	0.298	1.16	0.072	-0.751	-0.143	0.266	0.707	0.262	-0.563	1.756	1.503	-0.487	0.381	0.231	-0.023	0.273	0.156	0.134	0.763	-0.223	1.744	1.366	-0.082	-0.306	0.33	-4.184	0.922	-0.826	0.059	0.365	2.872	-0.17	0.74	2.369	0.56	2.24	-0.777	-0.379	5.057	0.391	0.368	1.382	-0.103	-0.423	0.233	-1.393	-0.089	0.007	-1.152	2.013	0.029	1.22	0.175	0.223	-2.072	1.071	0.151	0.645	-4.247	0.276	0.503	0.523	0.02	-0.368	-0.04	-0.027	0.679	0.129	0.151	1.137	-0.147	-2.151	-0.139	-0.593	0.136	0.167	0.286	0.294	-0.336	0.375	-0.036	-0.249	0.759	-0.484	-0.299	0.296	0.29	1.421	-0.412	0.746	0.497	0.185	-1.009	0.571	0.753	1.581	0.22	0.306	0.296	0.698	0.009	0.793	0.16	1.056	-0.169	0.441	2.206	0.772	0.194	0.133	-0.018	0.106	-0.037	-0.316	-0.24	-0.115	0.02	0.688	0.41	-1.429	-0.644	-0.134	-0.007	-0.774	0.063	0.414	0.481	1.756	0.67	-0.945	0.267	-0.228	0.302	0.278	1.141	1.756	0.546	0.295	0.157	-0.674	0.123	0.26	-1.3	0.556	0.363	2.79	0.352	1.246	-0.749	-0.367	0.543	-0.769	-0.175	0.233	-0.559	0.422	0.227	1.729	0.009	2.213	0.639	-1.35	0.451	0.216	-0.416	-0.395	-0.342	0.075	0.54	0.392	0.46
X33997	X47936	1.351	0.328	-0.338	-0.001	-1.092	-0.041	0.036	1.231	0.185	0.675	-0.17	-0.025	-0.473	0.164	1.147	-0.035	-0.271	-0.099	0.515	0.652	0.26	-0.243	-0.109	-0.748	0.012	-2.066	0.437	0.325	0.042	0.077	-0.308	0.0	0.268	1.773	0.273	0.205	0.223	0.031	3.772	-0.441	-0.318	-0.046	-0.151	0.377	2.574	-0.543	-1.82	-0.131	0.309	-0.262	-1.187	-0.001	-0.377	-1.03	1.017	0.083	-0.052	0.069	-0.54	-0.003	0.112	-0.199	0.031	1.773	-0.012	-0.62	-1.064	0.571	0.012	0.582	0.614	-0.386	-0.068	2.028	0.15	-0.5	0.638	-0.029	0.026	-0.682	0.052	-0.131	-0.042	0.053	0.151	-0.34	0.141	-0.014	-0.315	-0.278	-0.354	-1.231	-0.674	0.431	0.142	-0.066	-0.257	-0.016	-0.044	0.132	-0.216	0.027	-0.237	0.357	0.408	0.682	0.322	0.08	0.029	-0.147	-0.04	-0.887	0.407	-0.013	0.282	-0.732	-0.055	0.123	0.007	-0.673	0.176	-0.323	0.018	1.773	-0.12	0.036	0.771	-0.006	1.294	-0.268	-0.138	-1.242	0.095	0.439	-0.01	0.703	-0.541	0.305	0.078	-0.094	0.257	0.442	0.165	1.404	0.618	0.054	0.087	0.232	0.769	1.773	0.529	0.723	0.014	-0.148	0.85	-0.554	-0.145	0.112	0.168	-0.046	0.301	-0.051	1.773	-0.442	0.734	-0.421	-0.404	0.024	0.685	0.317	0.184	-0.008	-0.79	0.28	-0.48	0.05	0.098	-0.378	0.073	-0.237	0.265	0.044	0.132	0.307	1.363	0.43	0.087	-0.047	0.116	-0.198	-0.192	-0.021	0.562	-0.56	-0.207	0.099	-0.194	-2.127	-2.151	0.111	0.403	-0.0	0.096	-0.081	-0.88	0.196	-0.438	0.28	-0.153	-0.07	-0.012	0.742	-0.021	-1.013	0.018	0.056	0.017	-0.905	-0.375	-0.333	1.303	-0.145	-0.603	0.376	-0.16	0.043	0.187	-0.077	0.503	-2.403	0.427	1.953	0.107	0.916	-1.084	-2.241	1.294	-1.229	-0.73	0.43	0.647	-0.099	1.129	2.547	-1.661	7.021	0.036	0.606	-3.054	-0.519	0.154	-2.123	1.608	-0.693	0.338	1.667	-0.214	0.636	-0.147	-1.932	-0.494	-1.423	0.023	-0.11	-1.651	-0.994	-1.124	0.531	0.99	-0.24	-1.413	-0.828	-0.656	0.548	-1.596	-1.336	-1.741	0.013	-0.525	-0.607	0.639	-2.038	1.344	0.659	0.088	0.116	0.202	-0.313	-1.434	0.272	0.982	-0.758	0.958	-0.474	-1.994	-0.437	0.347	0.202	0.038	1.662	-1.256	-0.109	0.782	-1.42	1.773	-1.234	-0.119	0.314	0.26	-0.901	-0.154	-0.052	-0.004	0.95	-0.436	-1.004	-2.7	-1.06	-0.02	-1.138	0.001	-0.182	-0.074	1.084	-0.271	-2.128	0.282	0.371	0.122	-2.627	0.149	2.123	0.184	1.056	-0.147	-1.366	-0.873	-4.306	0.555	-1.34	-0.17	0.194	-0.48	-0.203	-0.631	1.773	-0.919	0.323	0.223	-0.723	0.851	0.155	-2.827	4.912	0.419	5.351	0.333	1.159	0.671	0.851	3.646	1.248	-0.699	-0.167	0.42	0.41	-0.445	-0.981	0.507	-1.366	0.963	-1.142	-2.111	-0.158	-1.539	-0.4	0.286	-0.332	0.662	-0.018	0.076
X33997	X46623	0.652	0.085	0.143	0.164	-2.116	0.282	0.073	1.136	-0.513	0.731	0.242	0.264	0.036	0.753	-1.204	0.252	0.1	0.274	0.685	0.091	0.49	-0.089	0.376	0.154	0.258	-0.312	0.048	-0.404	0.249	0.832	0.448	0.235	-1.103	-0.635	-0.046	0.616	0.373	0.27	1.278	0.169	-0.58	0.238	0.366	-1.499	0.402	0.547	-1.067	1.417	0.39	-0.829	-2.421	0.236	0.981	1.442	0.244	-0.45	0.476	0.685	1.292	0.015	0.193	0.597	0.273	0.942	0.234	1.035	2.045	1.435	0.055	0.655	-0.374	0.466	0.545	4.063	0.437	2.384	0.399	0.17	-0.243	-0.687	0.217	0.006	0.153	0.046	-5.385	-0.575	0.685	0.361	0.443	0.636	0.288	-4.2	1.043	0.639	0.238	0.259	-0.014	0.237	0.099	0.351	0.272	0.535	-0.933	2.384	0.077	0.569	0.024	-0.064	0.135	0.1	0.233	0.29	0.566	0.315	1.799	-0.025	0.25	0.462	0.549	0.955	0.045	0.181	0.209	2.384	0.364	-0.271	0.284	0.851	0.879	0.239	0.275	0.608	-0.251	-0.032	0.238	0.969	-0.004	-0.367	0.258	0.209	0.23	0.744	0.773	1.234	0.152	0.247	0.391	1.248	-3.629	1.79	0.746	1.026	0.24	0.323	0.531	0.336	0.367	0.203	0.126	-0.166	0.54	0.403	1.851	-2.192	0.279	-0.722	0.474	-0.254	0.332	1.068	0.241	0.227	0.227	0.25	0.852	0.061	0.205	-0.257	0.901	0.377	0.784	0.015	0.231	0.432	1.267	0.599	0.192	0.25	0.279	0.251	0.413	0.339	-0.2	0.676	0.817	0.284	0.29	-1.194	0.766	-0.123	1.017	0.199	1.273	0.11	0.225	0.16	0.122	0.317	0.52	-1.123	0.302	0.651	-0.047	-0.001	0.191	0.199	0.838	-0.108	-0.663	2.384	1.851	0.478	-0.54	0.766	0.22	-0.158	0.35	0.162	0.551	-0.62	1.14	-2.319	0.107	1.401	0.208	2.024	0.988	1.537	-4.013	0.007	1.471	0.152	0.716	-0.029	0.486	-2.693	0.933	0.175	-0.992	0.121	0.328	-0.824	-0.614	0.299	0.141	0.878	0.379	0.148	0.408	3.119	0.193	0.279	0.154	0.105	-0.827	-0.022	0.823	0.267	1.396	0.248	1.642	0.098	0.326	-0.067	0.87	-0.405	0.365	0.227	-0.148	1.069	0.592	-0.513	1.079	0.488	0.253	0.254	0.317	0.105	1.36	0.362	1.464	0.733	1.165	0.247	-3.711	0.384	0.163	0.601	0.225	-0.409	1.472	0.26	0.372	-1.026	0.369	-4.03	0.236	-0.401	0.348	0.4	0.147	0.165	0.231	0.483	0.012	0.428	4.361	0.319	-0.094	-0.497	0.197	0.27	0.224	0.276	0.158	-6.781	0.389	-0.227	-0.833	0.407	0.275	-1.368	-0.099	-0.657	0.245	2.384	0.475	0.794	0.573	0.142	0.022	0.296	1.276	0.287	0.297	-0.466	0.119	-0.09	0.242	0.63	0.438	0.234	-3.15	2.408	0.39	3.688	0.354	0.208	0.493	0.443	-0.022	-1.045	-0.153	0.286	0.455	0.312	-0.794	0.41	0.455	-0.111	1.36	1.732	-1.421	0.152	-0.922	0.403	0.33	0.242	0.78	-0.039	0.419
X33997	X46626	1.456	-0.646	-0.31	0.039	0.822	-0.071	0.177	1.424	0.292	0.415	-0.329	0.142	0.163	0.638	1.734	-0.175	0.115	0.048	1.002	0.774	0.271	0.213	0.3	-0.879	0.108	0.288	0.628	-0.746	0.065	0.953	0.346	0.044	0.049	0.242	0.149	0.707	0.118	0.154	-1.766	1.902	1.004	-0.12	0.151	0.831	1.396	0.18	1.1	1.402	0.412	0.103	-6.704	0.056	-1.952	0.081	1.186	0.192	0.71	1.134	0.71	-0.018	0.056	0.263	0.185	-2.236	0.047	3.371	0.539	-1.046	-1.105	-3.135	1.389	-0.453	0.962	-1.186	0.198	-1.048	0.29	0.091	0.118	-0.323	0.236	-0.066	0.017	-0.005	1.12	0.109	0.47	0.251	0.241	-0.021	0.057	-0.789	-0.033	-0.743	-0.461	-0.018	0.079	-0.248	0.373	0.034	1.015	0.705	-0.786	0.681	-0.715	-0.284	-0.346	0.104	-0.067	-0.101	-0.053	-0.446	0.798	0.234	-0.779	2.523	0.045	0.03	1.44	-1.05	0.476	-0.12	0.07	2.014	0.069	-0.015	-0.554	-0.295	-1.609	-0.299	0.13	-0.355	0.641	-0.474	0.05	2.331	-0.367	0.784	-0.018	0.11	-0.416	0.47	0.996	2.166	-0.187	0.115	0.153	1.796	-2.749	-0.499	0.002	0.855	-0.042	-0.264	0.646	0.928	0.053	0.147	0.241	-0.393	0.303	-0.092	1.182	1.075	0.867	0.632	1.181	0.155	-1.809	0.369	0.051	0.059	0.853	0.035	0.815	0.052	-0.218	0.075	-0.226	0.205	1.563	-0.007	0.09	-0.013	0.011	0.519	-0.735	-0.111	-0.437	0.073	1.005	0.149	0.473	0.749	-0.625	0.155	-1.584	-2.622	1.56	1.065	0.935	0.054	1.054	0.514	-0.762	0.079	0.03	0.069	0.261	0.098	0.072	0.74	0.057	0.344	0.217	0.026	-0.308	0.456	-0.488	2.014	1.672	0.313	0.143	0.324	0.089	-0.933	0.537	0.101	-0.39	-0.211	0.414	-0.92	0.075	1.592	0.522	1.69	1.077	0.636	-7.011	-0.187	-0.83	0.107	-0.476	-1.943	0.019	-2.919	1.598	0.365	-2.925	0.248	-0.146	-2.617	-0.038	-0.276	0.058	3.183	0.022	0.271	0.306	-0.696	-0.167	-0.238	-0.034	-0.053	-0.426	-0.427	-0.528	0.271	0.656	0.387	0.876	-0.447	-0.434	-0.251	-0.624	-0.901	-2.123	0.012	0.016	1.051	0.267	-0.323	0.436	0.782	0.072	0.155	0.216	-0.233	1.92	0.123	1.331	1.493	-0.427	0.509	-1.063	-0.1	-0.059	-0.492	0.062	-0.26	0.519	-0.11	-0.9	-1.424	-4.973	-7.396	-0.086	-0.119	-0.065	-1.178	0.144	-1.424	0.057	-0.003	0.201	0.182	-0.131	0.464	0.052	-0.299	0.059	-0.01	0.058	1.402	-0.163	0.452	0.349	-0.188	0.362	0.18	-0.005	2.994	-0.052	0.22	0.11	2.014	-0.155	0.115	-0.081	-0.171	0.031	-0.098	0.814	0.341	-0.243	0.948	-0.018	-0.083	0.077	0.087	-0.085	-0.07	0.945	-0.512	0.097	-0.82	-0.382	1.343	-0.019	-0.006	-0.937	4.05	0.305	-0.179	0.183	0.281	0.573	-0.853	0.608	-0.988	0.946	-0.812	0.514	0.261	-1.865	0.316	0.318	0.098	0.077	-0.186	-0.224
X33997	X46627	1.459	0.569	-0.015	0.121	0.96	0.12	0.239	0.746	0.528	0.802	-0.217	-0.043	-0.399	0.303	-0.285	-0.077	0.166	-0.115	0.898	0.446	0.659	-0.332	-0.041	-0.693	-0.095	0.244	0.369	-0.305	0.176	0.503	0.108	0.14	1.578	1.578	0.459	0.813	-0.044	0.195	-2.166	-1.209	-1.525	0.154	0.079	0.425	-0.395	-0.884	0.508	-1.644	-0.053	0.118	1.005	0.104	-1.332	-0.183	0.991	-0.96	0.64	0.952	1.882	0.074	0.177	0.633	0.207	1.578	0.072	-1.646	0.732	0.394	0.564	1.578	0.931	-0.095	0.302	-2.811	0.345	-1.458	0.666	0.6	0.213	1.08	0.078	0.197	0.024	-0.203	-0.535	0.691	0.669	-0.263	0.421	0.801	0.325	1.002	0.917	-0.23	0.236	-0.087	0.038	0.052	-0.111	0.165	-0.285	-0.266	0.531	-0.161	0.599	0.107	-0.231	0.208	0.217	-0.029	-0.002	-1.243	0.697	0.56	-1.32	-0.866	-0.005	0.498	0.178	-1.169	0.445	0.178	0.016	1.578	-0.341	-0.482	0.961	-0.535	1.056	-0.066	0.206	0.826	1.246	1.114	0.052	-0.319	-0.281	0.155	0.121	-0.126	0.327	0.259	-1.401	0.275	0.121	0.16	0.325	-1.541	1.578	-0.711	0.569	0.741	-0.028	0.278	0.548	0.519	0.557	-0.014	0.261	-1.5	0.254	-0.205	0.278	-0.052	0.391	-0.375	-0.19	-0.094	-0.487	0.743	0.169	0.121	2.852	0.084	0.442	0.055	-0.01	-0.601	0.652	0.282	1.478	0.146	0.219	0.372	0.304	0.001	0.588	-0.107	0.217	0.072	-0.296	0.225	0.701	1.017	-0.955	0.2	-0.94	-2.312	-0.566	0.096	0.662	0.077	0.132	0.038	-1.26	0.118	-0.969	0.203	-0.408	0.34	0.106	0.407	0.14	0.751	0.314	0.094	0.302	0.474	-0.278	1.578	1.342	0.256	-0.843	0.183	0.175	-0.162	-0.201	0.158	-0.685	-1.853	1.616	1.401	0.168	0.492	0.369	0.17	0.229	0.547	-3.659	0.455	-0.693	0.16	0.034	4.013	-0.399	-1.914	1.622	0.637	0.026	-0.449	-0.212	0.653	0.957	0.942	0.302	-1.475	0.121	0.623	-0.413	-2.068	-0.423	4.951	0.155	0.154	-0.657	1.248	-0.593	0.57	0.634	-0.164	-1.441	-0.281	0.768	-0.076	-1.657	-1.351	-1.832	0.077	-0.455	0.446	0.666	-1.777	-0.225	0.202	0.144	0.187	-0.381	0.212	1.725	0.067	-1.152	1.526	0.435	0.406	1.468	-0.915	0.062	1.568	0.138	0.91	0.876	-0.033	-0.892	-0.778	1.578	1.414	0.184	0.179	0.203	-1.258	-0.158	0.383	0.11	-1.855	-0.375	-0.974	3.754	0.98	0.127	1.135	0.075	0.172	-0.129	1.442	-0.195	-4.212	0.343	1.003	0.208	5.769	0.218	2.996	0.424	0.362	0.178	0.302	0.246	-1.738	0.592	0.119	0.158	0.193	-0.137	0.283	0.112	-1.914	-0.879	0.283	0.263	-1.166	0.633	0.204	-0.573	6.997	0.379	-0.629	-0.338	-1.604	0.311	0.636	2.751	-1.639	0.885	0.019	-0.247	0.461	0.658	-0.948	0.39	-1.385	0.487	1.462	-2.898	0.219	-0.453	0.701	0.274	0.156	-0.121	-0.154	-0.064
X33997	X46624	-0.448	-0.171	0.492	0.004	-2.511	-0.135	0.249	0.585	-0.81	1.689	0.205	-0.168	0.003	-0.67	1.226	-0.004	-0.083	0.035	-2.063	-0.386	-1.879	-0.016	0.843	-0.662	-0.146	0.739	-0.446	1.249	-0.021	0.358	0.096	-0.007	-3.094	-1.671	-0.073	-1.201	0.189	-0.16	0.413	-0.031	-1.735	0.077	0.057	-1.62	-0.145	-0.216	0.601	1.186	-0.23	-0.046	0.743	-0.003	-1.685	0.364	-0.348	-0.174	1.22	-0.231	1.694	-0.231	0.241	-0.074	0.073	-1.474	-0.029	0.05	1.974	2.8	-0.765	3.189	0.253	-0.176	-1.089	4.878	0.017	1.457	-0.635	-1.922	-0.234	0.544	-0.245	-0.093	-0.068	-0.091	-0.877	-0.878	0.411	-0.37	0.858	-0.438	-0.151	0.446	1.14	-1.401	-0.087	-0.113	0.171	0.013	-0.364	0.163	-0.162	-0.177	-0.659	-1.671	0.014	0.381	-0.17	-0.229	-0.139	0.244	0.007	0.031	-0.038	-0.123	-1.705	0.046	0.081	-1.116	-2.107	-3.515	-0.059	-0.261	-0.201	2.88	-0.216	0.374	0.104	-1.92	0.239	0.081	-0.151	1.725	0.507	-0.829	-0.035	-0.041	-0.353	0.438	-0.098	0.107	0.294	0.315	1.772	0.161	0.457	0.093	0.077	1.24	3.115	-0.479	0.216	-0.088	0.068	-0.146	0.617	0.372	-0.209	0.162	-0.175	-2.739	0.508	0.177	1.678	-0.81	-0.226	-0.262	0.274	0.311	0.2	-0.688	-0.026	0.004	2.293	0.108	1.107	-0.416	-0.081	0.168	0.941	0.078	-0.53	0.173	0.079	0.388	0.0	-0.423	0.269	-0.191	0.152	0.137	-0.628	0.139	0.983	0.705	0.175	0.093	0.065	0.193	4.113	-1.579	0.809	-0.003	1.257	-0.202	-0.883	-0.456	-0.538	0.289	-0.813	0.055	-0.359	0.947	-0.019	0.775	0.211	-0.156	0.431	-0.237	-0.802	1.187	2.63	-0.129	-0.297	-0.34	-0.01	-0.029	-0.048	-0.021	-0.347	-0.152	-0.585	0.183	0.188	0.406	0.884	0.214	-0.245	0.773	3.075	-0.117	-0.523	0.044	-0.458	-3.577	1.299	10.562	2.033	-0.65	-4.123	-0.202	0.134	-3.075	-0.52	-0.141	-0.445	-2.683	0.343	0.582	0.238	-1.15	-0.7	-0.013	0.009	-0.139	-1.046	0.176	0.984	-0.742	-1.546	-0.565	-0.285	-0.185	-0.431	0.376	-0.576	0.931	1.207	0.014	-0.857	-1.081	0.402	0.929	-0.812	-0.003	-0.055	0.151	-0.038	0.131	0.259	-0.237	0.205	-0.987	-0.103	-0.079	0.546	-0.25	-0.174	-0.158	-0.071	-0.099	-0.053	0.043	2.485	-1.633	3.154	2.703	-0.02	0.069	-0.307	-0.859	0.064	0.928	0.007	1.674	0.539	0.11	-0.707	0.323	0.041	-0.042	0.004	-0.138	0.014	-0.467	-0.112	1.634	0.504	-0.473	0.063	-1.144	-0.245	-1.558	-0.304	-0.438	0.047	1.549	-0.593	0.411	0.978	-1.403	-0.186	0.171	-0.922	-0.187	-0.916	-3.02	0.647	-0.035	0.18	0.549	-0.139	-0.226	-1.865	-1.508	-0.145	-0.445	-0.626	-0.175	0.517	0.016	-0.468	0.135	0.749	0.259	-0.614	0.313	-0.53	0.316	-0.271	0.652	-0.743	-0.687	-0.117	-0.071	-0.531	-0.312	0.035	-0.002	1.213	-0.026	-0.101
X33997	X46997	0.291	0.131	0.074	0.115	1.582	0.104	-0.055	0.611	0.324	1.144	-0.575	0.185	0.026	0.066	1.598	-0.056	0.167	0.086	1.951	1.018	-0.032	-0.11	0.25	0.469	0.168	1.198	0.206	-0.181	0.093	0.867	0.063	0.132	2.737	-0.027	0.133	0.693	0.273	0.193	2.238	-0.121	1.343	0.097	0.299	0.642	0.444	0.513	0.305	1.064	0.876	0.155	-7.377	0.141	0.061	0.724	0.191	0.195	1.155	-0.45	-0.044	0.214	0.26	-0.019	0.175	-1.955	0.144	0.726	-0.184	1.457	-0.266	-4.723	-0.151	0.103	0.185	1.81	-0.509	1.104	0.29	0.584	-0.192	-1.14	0.109	0.284	0.134	0.202	-0.428	0.714	-0.193	0.054	0.737	0.16	0.2	-0.032	0.63	-0.143	0.138	0.243	0.655	0.059	0.442	0.331	0.369	0.387	0.582	0.125	-0.626	0.674	0.159	0.201	0.045	0.157	0.374	0.351	0.23	-0.499	-2.202	1.21	0.163	-0.017	1.952	-2.663	-0.073	0.02	0.188	2.737	0.28	-0.328	-0.051	-0.249	-1.254	-0.53	0.169	0.521	-0.3	0.587	0.139	0.889	1.128	0.093	0.133	0.124	0.092	0.611	0.396	2.191	0.248	0.171	0.112	3.238	-7.531	0.617	0.818	0.082	0.158	-0.479	0.809	0.212	0.261	-0.011	0.258	0.589	0.205	0.197	2.335	0.584	0.149	0.508	0.718	0.18	-1.318	0.236	0.08	0.137	2.092	0.17	0.062	0.114	0.169	0.604	0.668	-0.029	1.085	0.193	0.223	0.492	-0.194	0.655	0.084	-0.086	0.166	0.214	0.292	0.055	0.219	0.367	-0.072	0.161	-2.448	0.843	1.06	-0.884	0.719	0.117	1.414	0.302	-0.805	0.188	1.26	0.24	-0.278	-0.004	0.249	0.809	0.118	0.825	0.238	0.128	0.68	0.368	-0.568	2.737	1.9	-0.578	-1.641	0.327	-0.46	-1.159	0.332	0.066	0.064	1.697	0.422	-0.5	-0.234	0.572	0.807	0.216	0.297	1.307	-5.532	0.332	0.4	-0.021	0.31	0.378	3.485	6.102	1.409	0.044	-3.377	-0.517	0.13	0.209	0.049	-0.037	0.258	1.876	0.313	0.357	0.429	-0.185	-0.931	0.918	0.014	0.069	-0.556	-0.255	0.822	-0.018	0.275	-0.069	0.796	-0.306	0.602	0.049	-2.987	2.072	0.748	0.119	0.237	0.904	0.828	0.99	0.472	1.029	0.027	0.171	0.277	0.242	-0.313	-0.15	0.767	0.238	0.109	0.268	0.39	0.137	-0.118	0.422	0.036	0.279	0.378	-0.254	-1.087	0.451	-5.574	-10.375	-0.272	0.097	-0.057	-0.44	0.115	0.59	0.144	0.953	-0.57	0.596	2.52	-0.159	0.135	0.356	0.127	-0.048	0.127	0.398	0.179	-0.498	0.41	-0.012	0.688	-1.823	0.187	-1.789	-0.029	0.792	-0.32	2.737	0.466	2.737	0.861	-1.114	-0.102	0.013	0.561	0.27	-1.177	-2.132	-0.077	0.291	-0.1	0.368	0.286	0.139	0.668	-0.874	0.016	-1.303	0.148	1.818	0.623	0.091	-0.403	-2.957	0.379	0.238	-0.225	0.501	-0.235	0.267	0.782	-0.553	1.514	0.819	-0.53	0.227	-1.458	0.57	0.173	0.114	-0.764	-0.245	-0.65
X33997	X46633	0.999	-1.052	-0.093	0.077	1.405	0.072	-0.038	0.917	-0.073	-0.411	0.612	0.156	0.286	-0.099	1.017	-0.097	0.007	0.099	1.384	-0.313	0.71	0.129	-0.537	-0.878	0.138	0.182	-0.78	-0.51	0.033	0.586	-0.055	0.039	-3.429	-0.869	0.206	-0.933	-0.148	-0.075	2.528	-1.992	-2.221	-0.115	0.212	-0.121	0.982	0.79	1.608	1.678	-1.768	0.053	2.424	0.079	0.151	0.535	-0.171	-0.069	1.19	-0.994	0.95	0.172	0.214	-0.429	-0.349	-1.242	-0.009	1.485	0.999	1.694	1.1	3.024	-2.198	-0.046	0.653	0.724	0.189	-2.112	-0.216	-1.066	-0.198	0.26	0.022	-0.051	0.128	-0.037	-2.296	0.598	0.391	-0.045	0.706	0.72	-0.69	0.616	0.419	-0.142	0.259	-0.07	0.174	0.044	-0.194	0.019	-0.176	0.089	0.088	-1.39	0.086	0.236	0.017	0.055	0.117	-0.003	0.197	-0.92	0.027	-0.518	0.128	-0.362	0.087	0.06	1.232	-4.16	-0.639	-0.938	-0.484	2.152	-0.02	0.052	-0.008	-0.945	-1.314	0.223	0.168	-1.386	1.066	0.051	0.026	0.319	2.08	0.84	0.138	-0.323	0.064	0.84	-0.036	2.875	0.425	0.128	0.064	2.387	2.761	-0.216	0.473	-0.084	0.073	-0.144	0.303	0.982	0.071	0.066	-0.105	0.421	0.435	0.33	2.855	-0.135	0.463	-0.364	-0.554	0.524	-1.004	0.766	0.091	0.029	0.568	-0.042	0.197	0.239	0.544	0.417	-0.267	-0.355	-0.305	0.162	0.193	0.272	-0.537	0.498	-0.188	-0.073	-0.048	0.185	-0.26	-0.056	0.402	-0.605	-1.772	0.119	-0.922	-1.033	0.36	0.133	1.412	0.072	-0.587	0.443	-1.28	0.267	0.559	0.176	-0.366	0.161	0.034	1.294	0.007	1.247	0.332	0.142	0.804	0.605	0.161	1.404	2.618	-0.148	-1.469	0.551	-0.002	0.296	0.16	0.098	0.232	-0.45	0.979	0.718	-0.158	0.626	-1.427	-0.903	0.682	-1.034	3.584	0.175	-0.827	0.113	-0.09	0.196	2.994	9.148	0.465	-0.678	-3.333	-0.625	-0.454	-0.099	0.634	0.408	0.158	-1.467	0.108	0.321	0.0	-1.689	-0.276	0.614	0.079	-0.057	-1.804	-0.081	0.165	0.619	-0.377	-0.094	-2.865	-0.324	-0.182	-0.259	-0.296	0.158	-0.377	0.047	-0.227	-0.131	1.419	1.782	-1.787	0.435	0.102	0.104	0.241	-0.135	-0.679	0.23	0.001	-1.009	-0.511	0.755	-0.252	-0.006	-0.614	0.406	-0.037	0.126	0.648	0.008	-0.841	0.138	1.595	-3.403	0.058	0.241	0.142	-0.565	0.146	1.293	0.073	0.666	0.348	-0.292	3.525	1.353	0.074	1.011	0.07	-0.139	0.089	0.317	0.235	-0.361	0.322	-0.198	0.531	-3.265	-0.047	1.927	-0.876	-0.749	-0.004	3.427	-0.026	-2.304	0.607	-0.56	-0.428	0.216	-0.265	0.258	0.059	-2.473	-1.126	0.143	0.074	-0.214	0.182	0.198	-3.264	-0.552	-0.306	-1.216	0.933	0.38	0.312	-0.007	2.304	0.755	0.009	0.205	-1.328	0.606	0.245	-0.495	0.177	-0.651	0.068	1.294	1.188	0.097	-0.899	0.585	0.076	-0.117	-0.417	-0.345	-0.203
X33997	X46364	-1.058	0.595	-0.205	0.21	0.696	0.293	0.042	0.899	-0.375	0.046	0.109	0.173	0.127	0.617	-1.125	0.105	-0.283	0.119	1.286	0.579	0.36	0.373	-0.134	-0.722	0.006	0.493	-1.203	0.634	0.179	0.927	-0.549	0.138	0.681	0.361	0.43	-1.087	-0.166	0.081	-0.552	-0.834	0.898	0.196	0.306	0.643	0.285	0.622	-1.068	3.544	-0.581	0.222	0.505	0.207	0.392	0.668	1.031	0.362	0.347	0.114	-0.653	-0.158	0.202	-2.822	0.245	0.601	0.135	-1.576	1.106	0.441	0.929	0.06	-0.242	-0.117	0.855	-0.104	0.454	-0.39	0.425	0.775	0.266	0.668	0.28	-0.081	-0.14	0.139	0.652	1.009	0.472	0.394	0.175	0.552	0.287	1.144	-1.071	1.265	0.296	0.114	0.477	0.198	0.355	0.433	0.519	0.864	0.024	1.496	-0.174	0.619	0.008	0.254	0.247	0.003	0.202	-0.794	-0.804	-1.145	0.307	-0.662	0.179	0.515	1.209	-2.288	0.486	0.467	0.301	1.579	0.17	0.462	0.972	0.557	-3.37	0.163	0.253	0.509	-0.786	-0.065	0.213	-0.599	-1.281	-0.168	-0.005	-0.116	0.416	0.208	-1.597	-0.877	-0.089	0.216	0.287	1.624	1.27	1.216	0.613	0.785	0.22	-0.148	0.548	1.05	0.631	0.28	0.347	0.614	0.572	0.243	1.48	1.507	-0.298	-0.329	-0.663	0.073	1.19	0.102	0.122	0.147	-0.036	0.04	-0.553	-0.071	0.544	0.374	0.762	0.129	1.579	0.254	0.267	-1.104	-0.377	0.521	-1.552	0.178	0.265	0.244	0.036	-0.461	0.464	1.013	0.157	0.109	-0.86	0.072	1.359	-0.629	1.094	0.187	0.935	0.397	-0.315	0.341	-0.013	0.209	0.504	0.326	0.026	0.625	0.195	0.4	0.195	0.269	0.669	-1.969	1.085	1.579	1.365	0.52	-0.365	0.577	0.231	-0.856	-0.177	0.203	0.521	-1.488	1.479	0.265	0.233	0.482	-0.639	0.498	0.669	1.69	-0.012	-0.219	-0.077	0.211	0.461	-0.669	0.603	-0.126	0.139	-0.265	2.271	0.317	0.377	-0.349	-0.001	-0.454	0.082	3.192	0.406	-0.72	0.358	0.753	0.011	1.575	0.207	0.239	-1.875	0.481	0.702	0.32	-0.716	0.045	-0.774	-0.26	-0.165	0.512	1.259	-1.453	-0.255	0.115	0.618	-2.212	-0.177	0.325	-0.678	0.308	0.223	0.167	-0.795	0.343	1.574	0.062	2.384	0.485	0.417	-0.181	4.693	0.361	-0.008	0.374	0.153	-0.742	1.176	-0.078	1.052	-1.133	0.023	-0.211	-0.022	0.276	0.177	0.326	0.231	-0.031	0.205	0.586	0.516	-0.56	4.806	1.476	0.134	-1.199	0.209	0.105	0.213	-0.235	0.371	1.258	0.037	0.625	-0.268	1.776	0.243	-2.132	0.49	-0.237	0.249	1.302	0.312	0.238	0.369	0.855	0.083	0.204	0.712	0.304	-0.018	-1.136	1.857	0.018	0.076	0.357	-0.194	0.115	1.009	-0.675	0.079	3.816	0.801	0.687	-0.03	0.265	-0.127	-0.76	-0.264	0.018	-0.21	-0.013	-0.084	-0.48	-1.42	0.406	0.987	-0.369	0.679	-0.062	0.984	0.296	0.073	-1.093	0.653	-0.329	0.429
X33997	X47955	1.163	0.303	0.101	-1.482	0.674	0.067	0.329	0.294	0.028	0.579	0.191	0.197	0.234	0.765	0.367	0.136	0.223	0.306	0.887	0.944	0.022	0.325	0.037	-1.37	0.134	1.11	0.935	-0.198	-0.764	-0.306	0.304	0.215	2.474	2.474	0.348	0.215	0.344	0.256	3.135	0.073	1.242	0.227	0.323	0.316	0.197	-0.493	0.107	0.391	-0.261	0.045	0.54	0.224	-0.693	-1.891	1.474	-0.18	1.405	-0.045	-0.157	0.263	0.241	-0.038	0.153	0.001	0.182	0.07	-2.062	-0.185	-0.084	1.66	0.117	-0.423	-0.281	1.776	0.124	0.004	0.266	0.044	0.278	-1.857	0.329	0.05	0.054	0.306	-0.997	0.662	0.21	0.104	0.023	-1.008	0.257	0.753	-0.509	0.818	0.29	0.237	0.29	0.214	0.483	-0.105	-0.029	0.198	-0.078	0.374	0.015	0.596	-0.593	0.246	0.195	-0.152	-0.837	2.237	0.975	0.123	0.526	0.004	0.236	0.253	1.79	-0.306	0.548	0.257	0.135	2.474	0.267	0.075	0.704	0.004	-2.204	-0.525	0.161	-0.087	-0.418	0.036	0.103	0.578	-0.192	0.191	0.153	0.277	0.281	0.7	1.919	1.078	0.575	-0.085	-1.084	-0.106	2.474	0.921	0.759	0.506	0.234	-0.476	-0.209	-0.427	0.054	0.329	0.256	0.179	0.378	0.443	1.51	0.211	1.065	1.952	-0.635	0.421	0.102	0.766	0.201	0.214	-0.492	0.196	-2.45	0.102	0.329	1.127	0.168	0.022	-0.121	0.25	0.278	0.432	0.447	0.606	0.605	0.138	0.22	0.272	-0.045	0.27	0.761	0.824	0.456	0.271	-0.875	-4.086	-1.038	0.193	0.761	0.223	1.307	-0.519	0.304	0.395	-1.195	0.107	0.193	-0.589	0.047	0.92	0.237	0.484	0.271	0.252	0.647	-1.112	-0.047	2.474	2.072	-0.375	-0.908	0.683	0.057	0.352	-0.013	0.202	0.413	-1.911	-1.77	0.456	-0.555	1.181	-0.089	-4.322	-0.531	0.116	1.293	0.397	-0.107	0.112	0.375	1.464	-0.059	11.719	0.196	-0.021	0.458	0.221	0.399	-1.199	0.571	0.288	0.258	2.006	0.064	0.376	-0.467	1.755	0.387	0.958	0.227	0.192	-0.027	1.193	-0.158	0.06	-0.041	-0.479	-0.907	0.209	0.046	0.069	1.457	0.682	-3.282	0.223	0.533	0.631	0.924	0.996	-0.078	-2.204	0.243	-0.005	0.25	-0.603	0.264	-1.557	-0.175	0.593	0.443	-0.131	-0.222	0.052	0.153	1.333	0.215	0.655	0.83	0.25	-0.728	-0.19	1.469	-1.431	0.215	0.299	0.324	0.839	-0.358	0.32	0.202	1.379	0.564	0.101	-0.895	0.578	0.11	-2.094	0.226	0.11	0.211	0.888	0.307	0.8	0.376	0.64	-0.175	-1.608	-0.892	-0.147	-0.674	0.292	0.214	2.474	0.517	0.006	0.523	2.255	-0.36	0.18	-0.267	0.227	0.018	-0.18	-0.095	0.288	0.303	0.143	0.317	0.247	1.436	2.933	0.323	2.239	0.094	-0.412	0.543	0.319	0.259	1.013	0.462	-0.355	-0.206	0.576	0.301	0.036	-0.139	0.508	1.397	-0.969	-0.156	0.274	0.894	0.116	0.16	0.083	-1.066	-0.024	0.46
X33997	X47788	-1.194	0.16	-0.008	-0.055	-0.791	-0.13	0.086	0.504	0.264	0.65	0.082	0.127	-0.199	0.527	0.186	0.089	0.093	-0.009	-2.545	0.453	-0.956	0.3	0.31	0.072	-0.129	0.73	0.778	-0.589	0.033	0.822	0.413	0.082	-2.525	1.597	-0.8	-0.447	-0.235	-0.026	0.944	1.142	-0.555	0.092	0.292	-1.217	0.201	-0.915	1.038	-1.149	0.562	0.06	-0.721	0.046	0.688	-0.721	-0.067	0.193	1.556	-1.825	-0.256	0.045	0.286	-0.167	-0.138	0.667	0.02	-1.723	1.389	0.444	-1.877	1.743	1.258	-0.403	0.381	-0.621	-1.376	0.933	-0.032	0.349	-0.166	0.074	0.078	0.102	0.025	-0.24	-0.268	0.921	0.146	0.132	0.044	-3.468	0.099	-0.767	-0.468	0.155	0.21	0.254	0.209	0.061	0.321	0.258	-0.033	-0.235	-1.271	-0.748	-0.429	0.696	-0.129	0.013	0.073	-0.227	-0.022	-0.793	-0.265	-0.853	1.023	-0.783	0.117	-0.436	0.141	0.186	0.122	0.262	0.134	1.861	-0.133	0.389	-1.254	0.975	-0.559	0.123	0.197	-0.707	-0.793	0.415	0.032	0.543	0.215	0.11	-0.231	0.214	0.102	0.684	0.923	1.145	0.664	0.127	0.003	1.402	1.88	0.047	0.466	0.216	0.099	-0.15	1.145	0.245	0.301	0.283	-0.35	-0.101	0.402	0.068	2.607	-2.587	0.179	-0.098	-0.449	0.268	1.27	0.414	0.111	0.042	-0.326	0.158	0.506	-0.006	-0.513	0.797	-0.607	-0.037	-0.875	0.143	0.196	0.19	-0.441	0.499	-0.045	-0.203	0.174	0.136	-0.225	0.227	0.954	0.172	-0.206	0.179	-0.74	-2.441	2.018	-0.172	1.044	0.062	0.183	0.274	-1.107	0.112	-0.035	0.228	0.125	-0.05	0.205	1.343	0.085	-0.548	0.157	0.205	0.53	0.549	-0.297	-0.149	1.156	0.548	-1.168	0.531	0.082	0.092	0.325	-0.078	0.054	-1.991	0.643	0.388	0.01	4.106	-0.914	1.046	0.493	-0.195	1.534	-0.402	-2.062	-0.256	0.367	-4.715	3.383	9.158	-1.384	-0.412	-2.146	-1.025	-0.23	0.7	0.433	0.164	0.091	-1.327	0.113	1.425	0.316	-0.021	-0.69	0.57	0.108	0.038	-0.225	0.526	0.114	0.014	-0.55	-0.501	-1.454	-0.586	0.283	0.493	-0.566	2.454	2.326	0.075	0.86	1.832	-0.334	0.264	0.772	-0.229	0.123	-0.12	0.148	0.159	-0.763	0.07	0.068	0.36	-0.325	-0.599	1.024	0.015	0.003	1.398	0.027	0.181	-4.887	0.083	-0.689	-0.266	0.482	0.391	0.148	0.368	0.002	0.833	0.151	1.187	0.074	1.676	1.157	0.603	3.839	0.2	-0.084	-0.488	0.006	-0.391	0.052	0.415	-0.511	1.823	0.014	-0.054	-0.111	0.144	0.169	1.566	0.387	0.285	-0.326	2.756	-0.073	0.924	0.966	-0.666	-0.068	-0.058	-0.462	-0.431	0.171	-0.26	-0.701	0.233	0.136	0.067	0.337	0.15	1.026	-3.192	-0.067	-2.509	-0.566	0.612	0.885	0.141	0.32	-3.08	1.017	0.025	-0.505	0.282	-0.12	-0.272	-0.392	0.103	0.455	2.281	-1.483	-0.093	-0.536	-0.801	-0.06	0.064	-0.473	0.243	-0.044
X33997	X46733	2.258	-1.348	0.514	-0.008	-1.524	0.228	0.265	0.258	-0.418	1.079	-0.437	0.221	0.419	-0.202	1.065	0.104	0.203	0.286	0.571	-1.19	-1.236	0.54	-0.499	0.277	0.225	1.041	-0.799	0.073	0.075	0.838	0.421	-0.131	-1.12	2.258	-0.168	-0.288	0.029	0.226	0.004	1.949	1.158	0.071	0.287	-0.719	0.514	0.367	1.029	2.732	0.732	0.173	2.258	0.185	0.856	1.246	0.047	-0.027	1.366	-0.425	1.616	0.131	0.271	0.009	-0.059	-1.784	0.185	2.678	0.629	0.541	-2.173	2.258	0.165	-0.048	0.151	-2.387	0.268	-3.086	0.127	-0.414	-0.888	1.342	0.099	0.31	0.202	-0.091	0.357	0.322	0.628	-0.014	1.112	-0.887	0.139	-0.088	1.767	-1.885	-0.831	-0.296	-0.624	0.176	0.016	0.171	0.509	0.481	-0.128	-5.286	-0.171	0.194	0.384	-0.096	0.206	0.18	0.35	-0.583	0.655	0.717	-1.106	0.258	-0.123	0.104	0.344	-1.024	-0.846	-0.16	-0.003	0.615	-0.118	-0.444	-0.288	0.83	-0.262	0.268	0.233	-0.706	-0.286	0.261	0.186	1.89	0.296	-0.701	-0.281	0.093	0.457	0.829	-0.044	1.522	-0.241	0.174	0.081	2.367	2.258	-1.424	0.73	0.74	0.194	-0.356	0.49	0.994	0.406	0.162	0.114	1.71	0.23	-0.266	2.178	0.166	-1.348	1.107	0.428	0.229	0.099	0.148	0.193	-0.036	0.899	0.245	0.573	-0.157	-0.626	0.677	-0.001	0.134	2.258	0.109	0.247	0.526	-0.087	0.596	-0.696	-0.274	0.067	0.121	0.521	0.174	0.81	0.804	0.037	0.246	-0.003	-1.429	0.936	-1.053	0.49	0.183	0.438	0.083	0.805	0.125	-1.542	0.079	-0.199	0.197	0.174	0.542	-0.11	0.458	0.41	0.227	0.538	0.143	-0.401	-0.003	1.746	0.523	-1.357	0.465	0.181	-0.314	0.371	0.134	0.236	-1.12	0.329	-0.18	0.031	2.332	-1.68	1.661	0.958	-1.919	2.258	0.379	1.216	0.183	0.261	3.54	3.187	6.948	1.332	0.466	2.335	-0.779	-0.43	-0.043	0.278	0.426	0.113	1.048	0.345	0.101	0.408	-2.18	0.368	-0.064	0.083	0.214	1.461	-1.045	-0.417	0.203	-1.108	-0.359	1.946	0.121	-0.992	0.311	-2.545	0.156	-2.799	0.061	-0.248	-0.235	0.471	2.258	1.331	0.668	0.201	0.21	0.281	0.222	1.314	0.056	1.752	0.62	-0.005	-0.711	-0.787	0.378	-0.082	1.241	0.154	0.44	0.737	-0.165	-0.625	-0.292	2.258	0.809	0.097	0.143	0.31	-0.063	0.209	-0.862	0.002	-0.295	0.187	2.228	-4.578	0.153	0.14	-0.438	0.176	0.252	0.188	1.313	-0.167	1.126	0.243	0.318	0.396	1.17	0.215	2.234	0.297	0.281	-0.221	1.578	-0.25	-0.528	0.765	-2.107	-0.065	0.146	0.52	0.276	0.322	-1.145	-1.41	0.028	0.095	0.389	-0.308	0.198	0.583	-2.615	-0.414	-0.349	0.33	1.307	0.493	-0.564	-0.456	-2.519	-1.059	-0.25	-0.024	0.465	0.68	0.31	0.397	-0.566	0.963	-0.574	0.615	0.228	-0.467	0.581	0.102	0.183	0.331	0.474	0.197
X33997	X47959	0.52	-0.353	0.358	-0.327	-0.732	0.269	0.145	0.44	0.197	0.267	0.259	0.24	-0.556	0.76	0.988	0.339	0.213	0.332	-0.486	0.971	-0.267	0.345	0.201	-1.765	0.226	1.167	-1.933	0.011	0.251	0.822	0.276	0.272	2.779	2.779	0.101	-0.094	0.069	0.291	3.601	1.317	1.324	0.272	0.374	-0.051	0.301	1.069	0.664	3.466	-0.598	0.265	-3.792	0.239	-0.666	-2.382	1.597	0.043	1.338	1.52	0.776	0.302	0.297	-0.084	0.036	0.393	0.266	1.112	0.376	0.944	-0.271	2.779	0.757	0.222	-0.226	4.607	0.499	0.081	-0.232	0.081	-0.18	0.427	0.198	0.106	-0.056	-0.168	-0.032	0.031	0.554	-0.006	0.061	0.3	0.194	-0.08	1.818	0.803	0.129	0.191	0.374	0.0	-0.196	0.072	0.477	0.4	-0.816	-0.09	0.282	0.56	-0.846	0.303	0.284	0.336	0.347	0.671	1.008	-0.311	-1.095	0.422	0.229	-0.252	1.971	-1.01	0.504	0.205	0.202	2.779	0.188	0.417	-0.171	0.261	-0.984	-0.766	0.28	0.122	0.433	0.687	0.206	0.68	0.714	0.286	0.196	0.359	0.328	0.78	1.293	1.047	0.373	0.282	0.261	2.443	-1.363	0.727	0.41	1.096	0.254	-0.708	0.196	0.21	0.472	0.386	-0.232	-0.415	0.088	0.474	0.857	-1.553	1.115	-0.386	0.489	0.197	-1.287	0.316	0.284	0.267	0.949	0.302	0.765	0.155	0.318	0.198	0.484	-0.181	0.931	0.207	0.303	0.356	0.709	0.572	0.278	0.129	0.029	0.181	-0.58	0.098	0.028	0.724	0.09	0.187	-3.029	-4.981	0.693	-0.125	0.358	0.215	1.4	0.564	0.177	-0.081	1.213	0.338	0.308	0.309	0.319	0.482	0.277	0.337	0.269	0.178	0.117	0.257	0.316	2.779	1.374	0.014	-0.646	0.587	-0.204	-0.248	0.306	0.242	-0.006	0.25	-0.08	0.455	0.197	1.985	0.706	2.33	1.424	-0.469	-1.069	0.417	0.25	0.223	-0.144	-1.22	1.036	2.596	1.032	0.101	-0.69	0.158	0.033	-0.194	0.035	0.903	0.19	0.407	0.34	0.616	0.412	0.859	0.017	1.364	0.273	0.176	-0.714	0.377	0.007	0.668	0.2	0.029	-0.016	0.422	0.723	0.332	0.936	-0.473	-1.528	-0.212	0.183	0.894	0.691	-0.665	-0.753	0.611	-0.281	0.292	0.336	0.424	0.649	0.236	1.998	1.022	0.24	-0.172	-0.095	0.265	0.273	-0.491	0.256	-1.802	1.627	0.124	0.342	-1.258	0.346	-12.343	0.197	0.342	0.178	0.299	0.231	0.643	0.268	0.578	0.987	0.309	4.177	0.047	0.201	0.517	0.212	0.211	0.237	0.249	0.005	-0.828	0.402	-0.5	-1.175	3.638	0.159	-4.258	0.119	0.329	0.138	2.779	0.399	0.703	0.615	1.34	0.224	0.235	0.817	0.329	-1.517	2.779	-0.19	0.28	0.297	0.634	-0.183	0.265	0.623	2.078	0.108	-1.38	-0.329	-0.213	0.753	0.423	0.281	0.196	-0.166	0.317	0.472	0.525	0.155	0.034	0.57	1.732	1.507	0.661	1.895	0.236	-1.83	0.468	0.409	0.183	0.126	-0.355	0.449
X33997	X47664	-1.697	0.08	0.359	0.176	0.142	0.171	0.347	-0.418	0.347	0.936	0.394	0.227	0.233	0.664	0.222	0.237	0.201	0.271	0.637	-1.52	0.226	-0.228	0.134	0.102	0.233	-0.744	-1.353	-1.726	0.223	0.801	0.376	0.047	-1.003	-2.274	-0.107	-0.314	-0.175	0.089	1.007	-0.146	-2.162	0.095	-0.256	-0.325	-0.915	0.985	0.034	1.048	-0.579	0.207	-0.186	0.111	-1.365	-0.246	0.116	0.186	-0.124	1.114	0.628	-0.021	0.184	0.599	0.227	-3.719	0.184	-0.547	1.839	3.328	0.568	-0.073	-0.079	0.254	-0.158	1.987	0.507	1.193	0.775	0.852	0.139	0.851	0.069	0.036	0.221	0.274	-3.558	-0.181	0.395	0.221	0.248	1.2	0.276	1.027	0.748	1.157	-0.014	0.247	0.373	0.201	-0.044	-0.588	0.195	0.55	0.802	-1.006	-0.107	0.598	0.289	-0.059	0.252	0.101	0.332	0.029	0.812	-0.247	1.041	0.3	0.218	-0.346	1.377	0.786	0.406	0.509	0.271	1.839	0.324	0.284	0.234	0.077	-2.661	0.211	-0.069	-1.581	0.255	0.339	0.203	2.397	0.439	-0.2	0.239	0.164	0.192	0.578	2.608	0.805	0.126	0.212	-1.132	1.973	-3.73	0.223	0.659	0.864	0.187	0.092	0.553	-0.164	-0.475	0.247	0.107	-0.526	0.319	0.212	1.51	0.518	0.161	-0.272	0.849	-0.044	0.974	0.895	0.21	-0.811	-0.015	0.194	0.491	0.282	0.261	0.557	0.143	0.455	-1.293	-0.814	0.235	0.348	0.303	0.551	0.017	0.228	0.19	0.241	-0.0	-0.128	-0.008	1.19	0.762	0.245	-1.673	-1.158	1.599	0.159	-0.505	0.193	1.044	0.299	-1.162	0.224	0.736	0.325	-2.252	0.334	-0.126	0.011	0.189	-0.268	-0.494	0.162	0.726	0.349	-0.894	-0.935	1.569	-0.14	0.476	0.718	0.018	0.26	-0.134	-0.031	0.551	1.221	-1.177	0.613	0.187	1.534	0.73	1.584	0.311	-0.053	1.839	-0.309	-0.64	0.217	-0.58	-0.346	2.324	-1.234	0.255	0.254	-1.561	0.35	-0.184	-1.692	-0.565	1.28	-0.2	-1.857	0.416	-0.879	0.399	-2.606	-0.122	0.672	-0.024	-0.07	-1.14	0.183	-0.393	-0.869	1.133	0.262	0.352	-0.236	-0.049	0.343	2.955	2.352	1.659	0.076	0.292	1.18	-0.452	1.348	0.571	-0.399	0.211	0.231	0.297	-0.319	1.695	0.332	0.978	0.742	0.461	0.028	-1.454	0.376	-0.057	-0.616	-1.509	-0.265	1.507	0.224	-0.942	-1.084	1.839	1.652	0.235	-0.191	0.291	0.716	0.22	0.816	0.069	1.094	0.799	-1.23	3.835	0.415	0.171	-1.417	0.062	0.034	0.143	0.232	0.22	1.438	0.387	-0.551	-0.135	2.175	0.178	-2.454	-0.371	0.211	0.162	1.191	0.411	1.839	0.188	0.442	0.264	0.199	0.134	0.3	1.124	-1.604	1.186	-0.19	0.116	0.666	-0.569	0.152	0.917	2.583	-0.275	4.542	-0.169	1.296	1.085	-0.033	-0.033	0.213	0.536	0.265	0.016	0.452	0.347	0.764	0.635	1.954	1.106	1.68	1.333	0.253	-0.064	0.496	0.391	0.211	0.482	0.022	0.418
X33997	X47971	1.81	0.748	0.329	0.16	0.949	-0.036	0.28	0.14	0.005	0.401	-0.014	0.138	-0.405	0.311	-0.383	0.008	0.159	0.227	-0.753	-0.109	-0.074	-0.098	0.445	0.192	0.212	0.294	-1.022	-0.266	0.158	0.399	0.347	-0.117	-1.005	0.481	0.11	0.533	0.451	0.184	1.925	0.821	0.334	0.178	-0.405	0.491	0.269	0.271	0.926	2.271	1.021	0.188	2.096	0.169	0.614	-0.087	-0.636	0.177	0.441	0.418	0.577	0.169	-0.05	0.744	0.22	-1.347	0.167	0.941	-0.989	1.103	1.199	2.329	-1.393	0.607	0.817	-2.074	0.548	0.917	-2.016	0.302	0.175	-0.167	0.32	0.274	0.143	0.206	-0.327	0.508	-0.267	0.138	-0.299	-0.046	0.287	0.384	2.294	-1.205	0.033	0.131	0.265	-0.206	0.168	0.114	0.439	0.69	-1.062	-0.812	-0.248	-0.24	-0.473	0.172	0.215	0.225	-0.067	-1.548	0.939	-0.43	1.026	-0.476	0.171	0.371	0.93	-1.473	0.177	0.472	-0.102	2.329	0.323	0.175	1.267	0.235	0.457	-0.413	0.222	0.421	-0.634	-0.165	0.157	-1.215	-1.262	0.281	0.071	0.001	-0.168	0.522	-1.202	1.002	-0.635	0.131	0.215	-2.532	2.329	1.397	0.741	-0.111	0.16	0.044	1.347	1.221	0.145	-0.219	0.042	-0.568	0.522	0.434	0.87	1.392	1.021	0.036	-0.532	0.23	-2.084	0.497	0.191	0.159	-1.096	0.186	1.414	-0.119	0.627	0.453	0.859	0.481	0.665	0.214	0.193	-0.066	-0.303	0.603	0.345	0.125	0.2	0.195	0.558	-0.473	0.288	-0.432	0.502	0.237	-2.098	1.315	1.992	-0.235	1.142	0.153	1.242	-0.185	0.568	0.078	1.379	0.013	0.208	0.173	0.079	0.624	0.143	0.191	0.307	-0.577	0.786	0.188	-0.089	2.329	1.445	0.122	-0.656	0.818	0.195	-0.753	0.374	0.181	0.508	1.094	0.956	-1.214	-0.637	3.289	-0.561	-0.064	0.075	1.591	-0.284	0.264	2.479	0.092	0.135	1.215	1.062	-3.521	0.001	0.847	0.855	-0.49	0.407	-3.52	0.313	0.979	0.128	-1.21	0.402	-0.707	0.077	-1.593	-0.086	3.818	0.183	0.165	0.125	-0.513	-2.837	-0.023	-0.803	0.051	0.073	0.302	1.249	0.376	-1.16	0.073	-2.832	0.012	-0.808	0.875	-0.052	-4.669	1.949	0.494	0.157	0.194	0.237	0.379	0.624	-0.334	2.508	1.12	0.569	-0.232	0.795	0.195	-0.325	1.155	0.114	0.407	0.096	-0.175	-0.139	-2.274	0.446	-0.265	0.209	0.213	0.273	0.49	0.143	-2.118	0.117	0.444	-0.99	0.709	5.088	-1.668	-0.042	-0.741	0.16	0.251	0.091	0.518	0.242	-2.637	0.284	-0.764	0.169	-4.465	0.23	-0.086	-0.545	0.228	0.23	1.018	0.145	1.119	0.181	1.972	0.177	0.101	1.245	0.209	0.104	-0.863	0.65	0.279	0.162	-0.145	0.134	-0.783	0.846	5.276	0.384	2.455	1.564	0.191	0.823	0.292	-0.24	0.355	0.076	0.03	-0.697	0.226	-0.003	-1.539	-0.182	-2.181	1.325	0.485	1.629	0.195	-1.96	0.592	0.155	-0.038	0.38	0.179	0.399
X33997	X47441	-1.718	-0.739	0.292	0.059	3.29	-0.012	-0.229	2.289	-0.488	-0.397	-0.625	-0.287	-0.035	-0.593	1.693	0.16	0.054	0.104	3.29	0.841	-0.016	-0.059	0.116	0.246	0.006	0.453	0.256	-0.205	0.099	-0.081	-0.005	0.071	0.253	-0.298	-0.091	0.176	0.661	0.195	1.066	0.089	1.584	0.061	0.04	-0.765	0.127	0.35	0.317	-0.149	-1.212	0.018	0.332	0.064	-0.39	0.179	1.889	0.207	0.892	0.111	1.354	0.018	0.171	0.181	0.048	-0.067	-0.003	-0.403	3.29	2.779	0.096	3.29	0.182	0.306	-0.427	-6.228	-0.315	-0.48	0.76	-0.072	-0.127	0.344	0.043	0.014	0.107	-0.052	-0.696	-0.582	0.587	0.013	0.362	-0.335	-0.012	0.077	0.035	0.52	-0.201	0.026	0.155	0.056	-0.45	-0.416	0.093	0.244	-1.585	-2.698	-0.168	0.067	0.261	0.071	0.011	-0.181	0.014	0.143	-0.699	0.155	0.858	-0.232	0.05	0.004	-0.582	2.824	-0.237	-0.217	0.0	3.29	0.204	-0.056	-0.066	-0.644	-0.101	0.146	-0.094	0.157	0.039	0.448	0.065	-2.493	-0.345	-0.057	0.012	0.514	-0.018	0.073	-0.102	0.581	0.366	0.027	-0.252	1.182	-1.21	-0.461	-0.893	1.334	0.039	0.22	-2.152	-0.28	0.156	0.406	0.11	-0.907	0.124	0.164	-1.162	-0.537	1.355	0.071	0.99	0.182	3.29	1.391	0.062	0.045	2.105	0.122	-5.929	0.153	-0.032	-1.635	-0.587	0.004	-1.204	-0.299	0.023	0.162	0.451	-0.337	0.162	0.154	-0.027	-0.274	0.034	-0.01	-0.27	-0.418	0.005	0.126	0.383	-4.326	2.771	-0.103	-0.683	0.059	1.668	0.246	0.164	0.139	0.27	-0.112	-0.488	-0.011	0.094	1.975	0.09	-1.195	0.155	0.048	-0.19	-2.427	0.37	-0.84	2.709	-0.133	-1.799	0.092	0.096	0.046	0.16	0.027	-0.703	2.008	0.452	-0.131	-0.141	0.847	1.396	-2.932	2.407	-0.494	3.29	0.125	0.31	0.099	0.067	-0.242	-0.954	3.893	0.271	-0.719	-0.759	0.246	0.044	-1.698	0.216	-0.211	0.085	-0.232	0.279	0.914	0.234	1.619	-0.325	-0.647	0.09	0.024	-1.572	0.123	2.006	-0.942	0.057	-0.172	0.116	0.376	-0.497	0.161	0.407	1.203	-0.743	0.062	0.149	-0.483	-0.226	1.809	-0.067	0.082	0.117	0.05	0.338	-0.665	0.268	-0.185	1.311	-0.065	0.233	0.089	1.106	0.269	-0.014	-0.115	0.004	-0.152	-0.296	0.005	0.415	-2.874	-3.489	-3.694	-0.015	0.017	0.042	0.486	0.079	-0.037	0.038	1.763	1.216	-2.035	2.863	0.398	0.064	-0.345	0.003	0.036	0.077	-0.237	0.038	2.438	0.492	-0.754	0.058	0.435	-0.011	0.959	-0.038	0.459	-0.032	1.335	0.096	0.507	1.015	-2.713	-0.384	-0.388	0.145	0.245	-1.292	-0.61	-1.864	-0.46	-0.428	0.63	-0.559	0.093	-0.39	1.335	-0.35	-0.057	-0.008	-1.225	0.964	0.247	1.169	0.495	-1.425	-0.026	0.757	0.029	0.094	0.481	-0.112	-0.498	0.782	0.33	0.05	0.261	0.757	0.238	-0.056	0.075	-0.191	-0.352	0.211
X33997	X46417	-0.049	-4.303	0.26	0.085	0.455	0.214	0.194	0.969	-0.426	0.789	0.148	0.201	0.168	0.798	1.043	-0.107	0.178	0.084	0.585	0.981	-0.204	0.251	0.127	0.538	0.101	1.153	0.288	0.289	0.165	0.853	0.336	0.119	2.603	1.17	0.355	0.536	0.376	0.173	-1.689	1.224	-0.125	0.014	0.111	-3.637	0.948	-0.084	1.205	3.66	0.908	0.16	-2.07	0.155	1.039	-1.838	-2.731	0.408	0.364	-0.051	-0.556	0.235	0.101	-0.384	0.216	-0.361	0.111	-0.592	1.257	3.365	-0.249	0.781	-0.322	-0.801	-0.532	0.595	0.311	-0.682	-0.022	-1.162	-0.866	-0.677	-0.146	0.223	0.112	-0.138	0.153	0.849	0.049	-0.142	0.014	-0.002	0.193	0.591	-0.526	-1.439	0.033	0.044	0.487	-0.142	-0.031	0.206	0.488	0.301	0.2	-2.438	0.53	0.494	0.11	0.22	0.105	0.023	0.337	-1.108	0.223	-0.37	0.973	0.882	0.139	-0.274	0.515	0.285	0.208	0.316	0.265	2.603	0.22	-0.356	0.001	0.159	-5.035	-0.502	0.209	0.387	-0.226	0.397	0.065	0.757	-1.595	0.692	0.126	-0.073	0.239	0.861	1.687	1.53	0.459	0.183	0.139	1.989	2.603	-2.024	0.791	1.09	0.172	-0.453	1.473	0.261	0.241	-0.076	0.268	0.804	0.036	0.321	2.603	-0.159	1.107	-0.024	-0.51	-0.089	0.19	0.287	0.055	0.124	0.227	0.16	-2.513	-0.04	-0.556	0.26	0.19	0.213	0.498	0.153	0.236	0.398	-0.198	0.635	0.246	0.185	0.16	-0.77	0.57	-0.256	1.02	1.044	0.277	0.226	-2.363	-3.924	1.203	0.53	1.063	0.15	1.357	0.628	-0.028	0.299	-0.316	0.227	0.439	0.287	0.197	0.997	0.165	0.824	0.385	0.237	0.635	0.152	0.307	2.603	1.815	0.002	-0.431	0.658	0.156	-0.475	0.279	0.163	0.422	1.626	-0.736	0.219	0.013	1.572	1.407	0.416	1.935	-0.32	-2.061	0.201	0.337	-0.074	-0.149	0.57	1.973	1.869	0.97	-1.797	-1.115	0.802	0.04	-1.98	0.083	0.326	0.121	0.547	-0.105	1.024	0.052	-1.604	0.057	-0.883	0.15	0.129	0.151	-0.839	-0.622	0.037	-0.828	0.326	-1.148	-0.365	-0.014	0.026	-2.89	0.767	-0.136	0.114	0.524	0.293	0.464	2.603	1.276	0.567	0.181	-0.31	0.223	0.086	0.152	0.121	1.121	0.955	0.223	0.16	-1.209	0.161	0.217	-0.62	0.167	0.82	1.059	0.191	-2.008	-0.112	0.772	-4.762	0.114	0.293	-0.151	-0.284	0.162	0.123	0.103	0.716	0.251	1.703	5.254	-0.056	0.13	0.652	0.16	-0.004	0.031	0.714	0.209	1.959	0.401	0.103	-0.031	2.121	0.219	0.206	0.461	-0.098	0.219	2.603	-0.259	0.293	0.832	-0.157	0.112	-0.571	0.553	0.285	-0.2	-2.439	-0.147	0.191	-0.042	-0.379	0.373	-0.014	1.212	-1.003	0.095	-1.897	-0.082	0.969	0.187	0.301	0.295	3.502	0.731	0.032	-0.504	0.417	0.365	-0.674	0.756	0.452	0.863	0.835	-0.202	-0.397	-1.159	0.35	0.315	0.173	-1.039	0.069	-0.618
X33997	X46632	1.766	0.697	-0.337	0.093	1.921	0.104	0.343	1.247	0.515	0.761	-0.305	0.127	0.261	0.272	-1.705	-0.146	0.214	-0.02	1.581	0.641	0.936	0.294	0.342	0.885	0.218	0.45	-0.469	0.202	0.103	-0.465	0.13	0.187	-1.241	0.858	-0.422	0.922	0.199	0.236	1.7	1.049	-0.576	0.209	0.322	-0.698	0.479	0.895	-0.804	-0.529	-0.718	-0.014	-3.355	-0.085	-1.119	1.24	-0.626	0.026	1.15	-0.831	-1.036	0.13	0.281	-0.08	0.18	-0.699	0.19	-1.093	0.999	1.333	-0.35	-0.463	-0.947	-0.466	0.249	-4.016	0.489	1.647	0.413	0.193	0.256	-0.776	0.344	0.132	0.151	-0.17	-0.504	-0.96	-0.408	-0.208	-0.757	-0.593	0.341	0.474	1.501	-0.248	0.189	0.157	-0.043	0.039	0.018	0.404	-0.2	0.366	-0.164	-1.384	0.402	0.026	0.225	0.249	0.224	-0.193	-0.012	2.217	0.448	0.228	-0.208	-1.107	0.14	0.154	0.268	0.15	0.14	0.493	0.128	0.072	0.346	0.11	1.089	0.584	-1.554	-0.214	-0.244	-0.062	-0.028	-0.694	0.139	-1.044	0.705	0.042	0.197	0.241	0.139	0.414	-0.354	-0.14	-0.048	0.219	0.296	-1.357	0.99	1.175	0.365	0.465	0.196	0.001	0.608	0.472	0.288	0.362	0.237	0.466	0.376	0.493	1.511	0.361	0.514	-0.541	-0.191	0.23	0.581	0.756	0.091	0.161	-0.865	0.257	0.545	0.176	-0.127	-0.388	0.715	0.255	0.662	0.241	0.263	0.46	0.079	0.448	0.588	0.056	0.079	0.252	0.473	0.372	0.296	1.213	-0.401	0.256	-1.135	3.136	1.043	0.296	1.264	0.101	1.034	0.333	0.634	-0.59	0.002	0.33	0.517	0.37	0.127	0.749	0.166	0.917	0.341	0.266	-0.334	0.492	-0.039	1.89	0.614	0.398	-0.381	0.726	0.022	0.352	0.093	0.201	0.252	-1.016	-0.572	1.211	-0.453	1.518	2.808	-1.271	1.086	3.767	-3.04	0.392	2.106	0.169	-0.469	-0.872	-1.849	4.814	1.281	0.468	0.096	0.604	0.109	-1.481	0.296	-0.259	0.177	2.05	-0.513	1.327	0.315	3.891	-0.101	-1.291	-0.076	0.06	-0.023	1.096	0.51	0.013	0.121	-0.159	-0.352	1.329	0.161	0.099	0.11	0.023	-1.741	0.188	-0.227	0.706	0.549	1.922	-0.454	0.46	0.219	0.229	0.143	-0.154	-0.457	0.315	1.267	1.195	-0.147	0.43	-1.409	0.347	0.258	0.646	0.092	0.108	1.212	0.081	4.975	-0.879	-4.734	-1.667	0.158	0.168	0.017	0.646	0.222	0.511	0.179	0.949	0.655	-0.438	3.55	1.672	0.168	-1.208	0.186	0.276	0.206	0.37	0.362	-0.019	0.297	-0.045	-0.276	-2.355	0.229	1.627	0.187	-0.201	0.188	1.708	0.348	-1.974	0.518	0.066	0.22	-0.303	0.534	0.1	-0.2	-0.53	-0.33	0.179	0.095	0.312	0.026	0.116	0.836	-0.206	0.083	-0.117	-0.404	-3.05	1.298	-0.14	-0.719	3.007	1.295	-0.048	-0.548	0.196	0.672	1.6	-0.091	0.239	1.072	0.52	0.728	0.259	2.159	0.576	-0.482	0.208	-0.015	0.059	0.356
X33997	X46656	1.684	-1.015	-0.397	-0.06	1.684	0.004	0.15	0.105	0.197	0.821	0.519	0.167	0.35	-0.343	-1.256	0.271	0.139	-0.152	1.684	0.404	-0.762	0.29	0.529	0.114	0.176	0.793	-3.037	-1.267	0.069	0.307	-0.593	0.086	-1.792	0.715	0.15	-1.609	0.331	0.038	5.183	-0.967	-0.959	0.068	0.226	-3.359	1.611	0.962	1.154	0.665	1.079	0.136	1.684	-0.015	0.488	1.224	-0.214	0.578	0.121	-1.128	-0.756	-0.11	0.221	-0.278	0.016	0.965	0.033	-1.061	1.684	2.21	0.319	-1.923	0.624	-0.684	-0.048	4.556	-0.275	-2.299	-1.695	0.369	-0.196	0.2	-0.61	-0.176	0.135	0.244	1.684	0.553	-0.484	-0.802	1.369	-0.616	-0.343	1.261	-0.873	1.684	-0.098	0.164	-0.381	0.027	-0.183	0.149	-0.333	-0.51	-0.455	-4.432	0.241	0.703	0.365	0.144	0.053	-0.178	0.312	0.06	-0.265	-0.809	-1.836	-0.227	0.123	-1.541	0.404	1.47	-0.045	0.438	0.057	1.684	0.159	-0.047	-2.586	0.414	1.684	0.136	0.103	0.91	0.158	0.48	0.027	-0.681	2.155	0.821	-0.47	-0.196	0.23	0.641	2.981	-1.042	0.479	0.116	0.348	3.385	1.684	1.684	0.257	0.755	0.111	0.164	1.166	0.384	-0.019	-0.158	-0.567	1.279	-0.28	-0.02	1.684	-3.453	0.765	0.603	0.524	-0.036	-0.121	-0.329	-0.046	0.029	0.584	-0.107	1.039	0.191	0.552	-0.324	-0.515	0.265	-1.401	-0.456	0.211	0.259	-0.713	0.212	-0.681	0.195	0.132	0.196	-0.038	-0.323	0.231	-1.436	0.271	0.07	-1.37	1.484	-0.785	-0.128	1.57	-0.013	-0.535	0.471	1.773	0.395	1.381	-0.376	0.136	-0.4	0.089	-0.707	0.095	0.857	0.166	-0.003	0.31	0.565	0.794	1.684	0.656	0.505	0.184	-0.234	-0.053	-0.154	0.293	0.082	-0.728	1.084	-0.975	1.055	0.157	1.203	0.427	0.426	1.274	-1.271	1.684	-0.264	-0.713	0.129	-0.196	-2.665	1.597	2.966	-0.481	-0.745	-2.857	-0.489	0.129	3.175	-0.286	-0.676	0.301	0.298	-0.476	0.173	0.116	0.614	0.492	-1.492	-0.023	0.146	-1.759	-0.653	0.7	0.322	0.035	-0.197	-0.457	-0.471	-0.636	-0.134	-0.278	-1.393	-0.832	0.062	0.568	-0.011	-0.709	1.684	-0.711	0.694	0.041	0.098	0.208	0.314	-0.343	-0.126	-1.196	-0.11	-0.744	0.545	-1.488	0.251	-0.051	0.08	0.101	-0.361	0.407	0.089	-1.238	0.515	1.684	1.497	-0.072	0.033	-0.041	0.031	0.157	0.531	0.092	0.687	0.696	-0.696	-0.72	0.115	0.101	-0.38	0.05	-0.136	0.102	-0.287	0.036	0.671	0.219	-0.465	-0.435	0.323	0.147	1.963	-0.145	-0.184	0.18	0.875	-0.056	1.684	0.596	2.94	0.14	-0.14	0.921	0.047	-0.047	0.821	0.063	-0.164	-0.147	0.577	0.392	0.205	-0.159	-0.583	0.162	-2.311	-0.788	-0.106	-0.331	-0.163	0.953	-1.677	-0.133	0.137	-0.01	0.456	0.652	0.024	0.392	1.263	0.977	-0.311	-0.548	0.029	-0.912	-0.364	0.334	0.115	-0.404	-0.091	0.002
X33997	X46657	2.01	-0.428	0.549	0.357	0.651	0.333	0.427	1.587	0.353	0.177	0.178	-0.189	0.458	-0.476	1.628	-0.03	0.367	0.208	2.588	-0.258	0.59	0.135	0.006	0.824	0.203	-0.85	0.551	0.129	0.341	0.009	0.481	0.359	-1.137	-1.253	0.553	1.082	0.428	0.109	-0.15	1.609	-0.324	0.369	0.253	1.382	0.367	0.775	0.561	2.983	0.95	0.301	-0.78	0.352	0.674	0.635	1.081	-0.313	0.491	0.683	0.709	0.317	-0.55	0.267	0.336	1.158	0.316	2.444	1.521	1.785	-0.254	0.214	0.154	0.333	1.059	6.088	0.496	-9.873	0.654	0.806	0.292	0.315	0.435	0.017	0.314	-0.415	0.425	0.362	0.405	0.018	0.806	-1.641	0.372	0.598	-0.823	0.843	0.367	0.407	0.547	0.364	0.654	-0.037	0.497	0.664	0.093	1.241	0.512	-0.773	-0.023	-0.417	0.308	0.325	0.175	-1.241	0.411	0.241	1.218	0.651	0.227	0.544	0.503	-1.379	-2.36	0.495	0.318	0.293	0.392	-0.354	0.623	0.478	-2.073	0.017	0.227	0.969	0.665	0.195	0.316	1.445	-1.159	0.395	0.362	0.372	-0.288	0.659	1.845	0.988	-0.346	0.327	0.168	2.94	-0.997	0.838	-2.559	0.908	0.364	0.301	0.877	0.716	0.121	0.06	0.433	0.709	0.42	0.333	2.475	1.667	0.43	-0.671	0.586	-0.245	1.029	0.851	0.23	0.153	0.638	0.369	0.999	0.358	0.028	0.355	0.527	0.47	2.41	0.051	0.372	0.506	-0.896	0.577	0.145	0.351	-0.049	0.372	0.471	0.453	-0.202	1.116	0.402	0.385	1.071	0.393	1.004	1.053	2.006	0.356	0.846	0.435	-0.823	0.49	0.682	0.406	0.378	0.272	-0.058	1.026	0.356	1.0	0.446	0.389	0.595	0.658	0.486	0.538	2.114	0.538	0.849	0.731	0.349	-0.085	0.453	-0.109	0.355	0.98	1.437	-0.0	0.363	0.851	0.548	1.284	1.831	2.078	0.008	-0.007	0.603	0.306	0.523	0.838	1.158	5.114	0.96	0.62	-3.161	0.524	0.428	1.408	0.399	-0.018	-0.241	2.602	0.45	0.0	0.311	0.403	0.535	0.108	0.328	0.326	-1.261	-0.333	0.172	-0.637	-0.307	0.433	2.697	0.09	0.833	-0.273	0.657	-2.063	-0.31	0.253	-1.762	1.387	0.375	-1.227	1.127	0.872	0.29	0.38	0.397	0.295	0.996	0.436	0.245	1.008	0.358	0.108	-3.796	0.178	-0.686	-0.591	0.249	-0.734	1.531	0.171	-0.047	-1.017	0.712	-1.051	0.374	0.381	0.426	0.109	0.365	-0.243	0.198	-0.188	0.34	1.167	1.188	1.17	0.361	-1.408	-0.14	0.384	0.358	-0.231	0.149	0.853	0.408	0.161	0.01	-0.894	0.051	-0.126	-0.045	0.076	0.162	2.52	-0.231	1.455	0.558	1.638	0.029	0.076	0.799	0.4	0.168	0.172	0.504	0.34	0.012	0.549	0.207	0.393	1.229	0.441	0.239	-0.338	0.969	0.013	0.685	0.517	1.614	2.435	0.281	0.394	0.556	0.423	0.566	-0.574	0.576	-0.053	1.242	0.242	1.563	0.263	-2.544	0.486	0.432	0.323	-0.683	0.421	0.458
X33997	X46283	-1.464	-1.407	0.252	-0.184	0.171	0.08	-0.206	1.532	-1.213	0.776	0.25	0.103	0.001	-0.784	-0.458	0.315	0.085	0.106	0.872	-1.221	-0.602	-0.924	0.282	0.324	-0.459	1.456	-0.201	0.007	0.18	0.872	-0.007	0.164	-2.726	-0.927	-0.385	-0.5	0.347	0.148	0.599	2.587	-0.606	-0.05	0.274	0.307	-0.023	1.574	0.702	0.393	-0.629	0.155	1.042	0.208	1.278	1.449	0.56	0.246	-0.448	-0.974	1.49	0.268	0.271	-0.002	0.192	-1.748	0.163	0.199	2.871	1.959	0.153	0.565	0.819	0.898	0.571	2.992	-0.232	-0.342	0.671	-0.231	0.078	2.112	0.156	0.156	0.164	0.056	-1.483	-5.05	0.68	0.021	1.044	-0.77	0.039	-0.776	1.778	0.471	-0.075	0.167	0.276	0.207	-0.504	-0.343	0.332	0.271	-0.369	-1.691	-0.865	0.739	-0.099	0.256	0.13	0.088	0.203	0.904	-1.057	-0.195	2.144	0.957	0.23	0.358	0.605	0.759	-0.831	0.205	-0.931	0.902	0.103	0.386	-0.97	0.558	0.382	0.29	0.147	0.924	0.956	0.279	0.01	1.703	0.098	0.239	-0.535	0.152	0.049	0.011	1.05	1.348	0.533	-0.04	-0.516	3.62	-0.647	0.699	0.139	0.779	0.161	0.081	2.527	0.885	0.621	0.268	0.386	-0.615	0.704	0.482	2.441	0.536	1.376	-1.803	0.374	0.289	1.665	1.427	0.175	0.211	0.665	0.128	0.711	0.149	0.596	-0.153	0.969	0.018	1.264	0.251	0.175	0.313	-0.066	0.209	-0.424	-0.164	0.258	0.24	0.487	0.39	0.401	1.228	0.613	0.215	-0.244	-4.138	1.301	0.433	1.593	0.19	0.917	-0.19	-1.142	0.203	0.811	0.332	-0.486	0.304	-0.307	0.098	0.225	0.754	0.368	0.261	0.576	0.409	-1.144	-0.719	2.605	-0.496	-1.574	0.397	0.147	-0.143	0.276	0.214	-0.267	1.495	1.354	0.514	0.24	0.04	1.134	0.746	2.096	1.694	2.154	0.061	1.063	0.144	0.324	0.266	0.36	-3.004	0.881	0.564	-3.742	0.169	0.16	-0.545	0.347	-0.126	0.066	-0.65	0.365	-0.303	0.392	-0.302	-0.994	-0.223	0.227	-0.607	-3.021	-0.0	1.507	-0.169	-0.069	-0.078	-0.434	-0.126	0.338	-0.293	-0.021	0.057	0.806	0.137	-0.753	0.999	0.289	0.731	-0.61	0.571	0.232	0.234	0.294	0.178	0.344	0.368	1.248	0.312	-0.41	0.282	1.037	0.31	0.31	-0.067	0.167	-0.202	1.147	0.138	1.427	-1.06	2.049	-0.64	0.233	0.286	-0.193	0.578	0.156	0.773	0.121	1.11	0.016	0.443	1.749	-0.176	0.167	-0.63	0.215	0.109	0.22	0.149	0.188	0.756	0.366	-0.333	-0.226	0.747	0.265	-1.308	-0.209	-0.012	0.182	2.383	0.271	0.972	0.297	0.647	-0.076	0.298	1.439	0.28	0.441	-0.474	-1.054	0.236	0.173	0.627	0.333	0.262	-0.269	0.27	0.383	-0.814	-0.487	-0.324	0.378	0.295	0.655	-0.818	0.822	0.081	0.467	0.513	-0.814	1.038	0.671	0.351	1.079	-0.268	0.599	0.164	-0.461	0.3	0.272	0.172	0.424	0.034	0.336
X33997	X46640	-0.08	-0.971	0.3	0.072	-0.978	0.267	0.337	1.254	-0.504	-0.064	0.398	0.153	0.419	0.326	1.002	-0.073	0.147	0.147	-0.054	-0.483	-1.803	0.344	0.422	0.336	0.212	0.7	-0.647	-0.127	0.007	0.828	0.469	0.033	-0.959	-2.215	-0.014	0.196	0.397	0.187	-2.079	1.497	-1.217	0.173	0.091	-0.045	0.377	0.334	1.205	1.074	1.434	0.177	1.931	0.185	1.287	0.533	0.62	0.34	0.727	-0.716	2.193	-0.212	0.276	0.323	0.088	-2.399	0.078	1.614	0.946	-0.525	-1.961	1.995	-0.238	-0.264	0.794	-4.084	0.13	-0.021	-0.019	-0.215	-0.214	0.354	0.27	0.287	0.161	-1.026	0.459	-0.142	0.413	0.355	0.715	-1.741	0.352	-0.695	0.271	-1.401	-0.932	0.213	0.576	0.152	0.119	0.355	0.516	0.171	-0.71	-3.321	0.17	0.208	0.224	0.125	0.239	-0.271	0.206	-0.294	0.693	0.286	-0.709	1.019	0.187	0.463	0.3	1.191	-0.436	0.164	-0.19	1.072	-0.113	-0.551	-0.904	1.145	-2.24	-0.06	0.228	0.277	-0.044	0.031	0.169	1.058	-0.132	0.425	-0.132	-0.075	-0.879	0.518	-1.348	1.642	-0.435	0.063	0.321	1.039	1.762	-3.38	0.074	0.808	0.198	0.096	0.894	1.228	0.567	0.243	0.27	-1.697	0.077	0.21	2.82	0.6	-0.467	0.755	0.096	0.129	0.693	0.716	0.207	0.183	2.234	0.202	1.079	-0.243	-0.597	0.278	0.061	0.393	2.052	0.173	0.256	-0.187	-0.484	0.446	-0.996	0.02	-0.169	0.162	0.459	0.15	0.874	1.292	0.185	0.191	0.0	-3.598	1.893	0.271	1.821	0.189	0.739	0.301	0.286	-0.325	1.46	-0.026	0.373	0.356	0.182	1.162	0.16	0.428	0.16	0.206	0.158	0.422	-0.523	1.698	1.824	0.539	-0.858	0.682	0.18	-0.758	0.364	0.108	0.127	-0.477	0.184	-1.064	0.098	2.031	-0.469	2.451	1.153	1.334	1.462	0.233	1.741	0.115	0.308	1.397	3.967	4.903	1.213	0.798	-1.055	0.701	-0.02	-0.825	0.162	0.16	0.079	2.762	0.339	1.013	0.408	-1.024	0.6	-0.774	0.187	0.088	2.77	-0.662	-0.043	0.231	0.49	0.272	0.705	0.354	0.407	0.348	0.379	-1.014	1.455	0.185	-0.1	0.114	0.512	-0.173	1.493	0.799	0.18	0.096	0.294	0.086	0.044	0.064	1.389	0.754	-0.743	0.191	-1.031	0.079	-0.298	0.26	0.048	-0.28	0.89	-0.085	-1.678	-1.634	2.48	-3.368	-0.008	0.057	-0.037	-0.152	0.154	-0.928	0.189	0.266	0.204	1.507	1.334	0.269	-0.012	-0.949	0.145	0.208	0.161	0.75	-0.32	1.53	0.314	-0.371	-0.053	-0.669	0.242	1.162	0.43	0.122	0.118	2.306	0.032	-0.379	0.388	-0.973	-0.123	-0.179	0.37	0.294	-0.121	-3.312	-0.895	-0.186	0.034	0.461	-0.977	0.077	1.391	-2.027	-0.302	-0.633	0.052	1.59	0.141	0.534	-1.409	3.563	1.123	-0.133	0.225	0.495	0.597	-0.138	0.597	-1.525	1.55	-0.776	0.858	0.184	0.556	0.581	0.04	0.173	0.053	0.456	-0.067
X33997	X46266	1.805	-1.038	0.417	-0.859	1.096	0.317	0.356	1.47	-1.081	0.228	0.392	-0.639	0.425	-0.551	0.739	0.309	0.287	0.332	2.021	0.326	0.123	0.354	0.39	0.21	0.22	0.324	0.533	-0.874	-0.203	0.736	0.42	0.252	-0.299	-1.858	0.492	1.246	0.263	-1.201	2.183	2.1	0.328	0.3	0.394	1.496	0.208	0.159	0.696	2.837	0.718	0.245	-1.691	0.198	0.806	0.159	1.495	-1.083	0.165	1.424	0.976	0.333	0.344	0.528	0.182	1.598	0.251	2.222	1.339	1.329	-0.979	-1.064	-0.074	0.333	0.265	2.609	0.506	-1.067	0.007	0.225	0.272	-0.291	0.334	0.212	0.321	-0.535	0.143	-0.599	0.03	-0.482	0.852	-0.565	0.376	-0.177	-0.067	0.519	0.1	0.356	0.563	0.275	0.579	0.005	0.503	0.713	0.411	-0.443	0.227	-0.798	-0.789	0.078	0.308	0.378	-0.044	0.118	0.625	-0.094	0.501	0.658	0.101	0.427	0.475	-0.678	0.079	0.349	-0.01	1.446	0.358	-0.442	-0.656	0.536	-2.736	0.257	0.213	1.145	0.569	0.234	0.247	1.493	-2.316	0.6	-0.113	0.297	-0.033	0.72	1.759	1.504	-0.631	0.32	-0.072	2.664	-0.243	0.191	-1.153	0.603	0.315	0.392	0.793	1.016	0.543	-0.125	0.361	0.966	0.278	-0.086	1.876	1.455	0.761	-0.826	1.236	-0.199	0.705	0.148	0.189	0.298	1.184	0.322	-0.427	-0.044	-0.2	0.374	-0.132	0.366	2.236	0.329	0.307	0.507	-0.24	0.549	0.18	0.241	0.02	0.341	0.19	0.385	0.44	0.778	0.307	0.344	-0.637	-4.818	1.601	0.866	2.088	0.297	1.315	0.552	-0.312	0.481	0.175	0.184	0.011	0.136	0.358	0.739	0.297	1.123	0.272	0.348	0.572	0.006	-0.787	2.554	2.132	0.43	1.214	0.699	0.313	-1.386	0.39	0.117	0.735	1.025	1.259	0.202	0.279	1.665	1.235	1.493	1.752	0.806	-1.223	-0.092	0.61	0.141	0.121	1.888	2.164	-2.04	0.409	0.518	1.965	0.579	0.379	-0.428	0.245	0.452	-0.103	2.726	0.446	0.146	0.425	-0.941	-0.529	-0.757	0.309	0.327	-0.648	-1.741	0.719	0.159	0.269	0.347	2.518	0.19	0.906	0.205	0.726	-1.52	0.826	0.236	0.137	0.706	0.842	-1.038	0.489	0.885	0.256	0.328	0.355	0.125	0.262	0.416	1.28	1.142	0.059	0.127	-1.561	0.323	0.214	0.202	0.111	-0.061	1.894	0.3	-0.825	-0.64	-0.432	-1.998	-0.053	0.372	0.368	0.243	0.278	0.64	-0.038	-0.099	0.656	1.778	-0.799	0.076	0.297	-0.714	0.307	0.225	0.186	0.285	-0.19	1.058	0.385	0.004	0.233	0.616	0.309	-0.468	0.28	0.502	0.341	2.554	-0.434	1.021	0.553	2.599	0.074	-0.237	1.041	0.349	0.055	1.368	0.341	0.21	0.226	0.565	0.103	0.005	1.221	0.636	0.371	-2.004	0.196	-1.639	-0.798	-0.134	0.008	0.892	0.104	0.258	0.265	0.555	0.537	-0.524	0.613	-0.012	0.983	0.835	1.537	0.303	-2.037	0.54	0.409	0.198	0.201	-0.554	-0.147
X33997	X46977	0.544	-0.009	0.863	0.008	-0.206	-0.225	-0.055	0.057	-0.115	0.48	-0.017	-0.008	-0.005	0.108	0.646	-0.146	-0.018	0.095	-1.694	0.225	0.098	-0.128	-0.165	-0.398	-0.018	0.146	0.017	-0.216	0.023	0.224	0.187	-0.032	-2.381	1.081	-0.138	-0.587	-0.051	0.0	1.093	2.777	-0.141	-0.038	0.023	-0.137	0.789	-0.328	0.735	1.321	0.376	-0.037	-5.99	-0.021	-0.147	1.939	-0.225	0.002	0.553	-0.218	0.356	0.125	0.251	-0.028	-0.067	1.351	-0.025	0.006	1.437	-0.045	0.408	-2.158	0.094	3.066	-0.576	4.81	-0.175	-0.086	-0.711	-0.109	-0.02	-0.497	0.034	-0.066	-0.084	0.03	-0.033	0.447	-0.142	-0.018	-0.237	-0.566	-0.006	1.181	-0.173	-0.722	0.111	0.079	2.303	-0.007	0.403	0.236	-0.262	1.589	0.055	-0.343	-0.383	0.082	-0.038	0.073	-0.244	-0.071	0.154	4.967	0.146	-0.449	0.007	-0.429	0.316	-0.087	2.3	-1.012	-0.13	-0.445	-0.086	3.275	-0.192	0.014	-0.939	0.432	0.414	-0.261	0.065	-0.006	-0.704	-0.447	-0.013	-0.367	0.413	0.296	0.013	2.161	0.002	0.811	1.351	2.463	0.06	-0.004	-0.07	-0.142	-3.702	1.46	0.981	-0.233	0.022	-0.116	0.931	0.904	0.05	0.027	0.078	0.806	0.386	-0.057	-8.285	0.081	1.357	-0.823	-0.273	-0.165	0.2	0.042	-0.036	-0.028	-0.589	-0.044	0.164	-0.234	-0.128	-0.271	0.928	-0.098	-0.304	-0.088	-0.061	0.18	0.241	0.799	0.065	-0.029	0.121	-0.199	-0.243	-0.179	0.21	0.683	0.267	0.152	-2.374	-3.828	-0.138	0.398	0.811	-0.018	0.273	0.791	1.543	0.285	1.966	0.184	-0.422	-0.08	-0.077	-3.654	0.276	0.216	0.186	0.029	0.656	0.318	1.638	0.104	1.929	-0.005	-0.844	0.639	0.023	-0.091	-0.038	-0.047	0.786	-0.327	-0.4	-0.043	-0.104	0.773	-0.299	0.063	1.022	-0.02	-5.673	-0.141	-0.115	-0.009	0.108	-0.301	0.722	-0.346	-0.207	-0.313	-1.778	-0.406	0.196	0.199	-0.128	0.076	0.131	-2.113	0.305	-0.279	0.099	-1.45	-0.24	0.444	-0.053	-0.109	-1.695	-0.845	-0.346	0.414	0.037	-0.333	-0.878	-0.819	0.01	-0.1	-0.49	0.885	-0.094	-0.007	-0.566	0.627	0.052	0.892	-0.655	0.183	-0.061	-0.022	-0.104	0.329	-0.558	0.156	-0.103	0.049	-0.291	-0.35	0.437	0.048	-0.041	-0.281	-0.046	-0.05	-0.092	-0.024	-1.761	-0.394	-5.256	-5.185	-0.09	0.01	0.02	0.229	0.076	0.442	-0.007	0.822	0.155	-0.055	2.701	-0.519	-0.025	-0.285	-0.019	-0.154	-0.028	0.019	-0.154	1.0	0.413	-0.343	0.076	-1.524	0.049	-1.129	-0.229	-0.174	-0.132	1.143	0.429	-0.855	0.7	-0.197	-0.235	0.123	0.125	0.005	-0.345	0.084	-0.667	-0.058	0.134	0.414	0.001	0.053	-0.43	1.834	-0.237	-1.065	-0.198	0.868	0.043	-0.235	0.178	-0.094	-0.156	-0.173	-0.246	0.443	-0.213	-0.168	0.05	-1.252	0.034	0.132	-0.387	-0.055	-1.0	-0.095	0.15	0.01	-0.009	-0.46	0.004
X33997	X47800	-1.841	-0.983	0.319	0.001	-3.167	-0.024	-0.21	-2.044	-0.703	0.83	0.011	-0.01	0.006	-1.751	1.186	0.343	-0.017	0.081	-2.548	0.198	-0.969	-0.311	-0.068	-0.417	-0.168	0.854	0.839	0.042	-0.016	1.405	0.349	0.01	-0.043	3.489	0.205	-2.102	0.116	-0.097	0.541	-0.279	0.148	-0.011	-0.011	0.366	-0.041	-0.04	-0.729	-0.355	-0.053	0.029	-1.448	0.006	0.067	-0.413	1.36	-0.252	-0.129	-0.088	1.086	-0.1	0.054	-0.015	-0.055	0.184	-0.016	-0.074	3.489	0.501	-0.023	-2.285	1.248	1.263	-0.36	8.551	-0.636	-1.982	0.171	-0.16	-0.313	2.422	-0.393	-0.286	-0.128	0.229	0.572	1.949	0.857	0.121	2.011	-0.669	-0.094	-0.36	-0.926	-0.292	0.214	0.002	0.299	-0.03	0.086	0.129	-0.014	-0.077	-0.17	-0.2	0.141	1.135	0.012	-0.258	-0.112	0.624	0.844	-1.375	-0.017	-0.357	-1.149	0.874	0.054	0.082	0.632	-0.764	-0.08	-1.146	-0.052	3.489	-0.385	-0.941	-2.183	-0.537	0.557	0.055	0.109	0.218	-1.05	1.18	-0.005	0.924	1.052	0.242	0.053	0.077	0.127	0.736	1.342	0.55	0.547	0.01	0.194	4.54	-3.549	1.648	0.189	-0.015	0.01	0.015	0.592	0.797	-0.062	0.076	0.188	0.858	0.957	0.841	1.943	0.894	0.157	-1.242	0.535	-0.16	0.492	0.561	-0.182	-0.011	-0.332	0.019	0.247	-0.303	0.309	-0.791	0.722	-0.126	0.361	0.059	0.17	-0.031	-0.257	0.466	-0.132	0.001	0.005	0.155	-0.727	-0.038	0.629	-1.111	0.788	0.097	0.605	-1.522	-0.273	0.427	-0.28	-0.002	-0.578	0.165	-0.869	0.17	-0.571	0.259	-0.82	-0.232	-0.026	2.092	0.043	-1.284	0.06	0.044	-0.014	0.117	0.11	-3.782	1.951	0.044	-0.357	-1.151	-0.031	-0.572	-0.071	-0.001	-0.722	-0.755	1.857	-0.651	0.025	-0.757	-0.982	1.02	1.278	-0.506	0.036	-0.019	-0.193	0.023	0.698	0.763	1.451	0.395	-0.126	-0.095	0.137	-0.38	-0.008	0.012	-0.255	-0.077	-0.031	-2.257	0.216	-0.262	0.116	-0.556	-0.45	0.515	-0.003	-0.099	-2.941	-0.387	0.701	0.494	0.166	-0.128	0.05	-0.781	-0.225	-0.322	-0.843	0.191	0.643	0.021	-0.52	1.444	0.026	-3.074	-1.354	0.537	-0.046	0.046	0.233	-0.023	-0.509	0.196	-1.18	-1.488	-0.253	-0.696	1.907	0.083	-0.09	-0.321	-0.041	-0.015	-0.489	0.048	-1.178	0.515	0.272	-2.146	-0.061	0.004	-0.033	-0.365	0.151	0.932	0.007	0.493	-0.766	-0.238	0.113	-0.101	0.01	0.775	-0.002	-0.221	0.009	-0.079	-0.174	1.33	0.434	-0.278	0.346	-0.186	-0.094	-1.942	-0.231	-0.206	-0.201	0.557	-0.066	1.234	0.284	-1.136	-0.258	0.189	-0.371	-0.063	-0.546	-0.16	0.111	-0.054	0.284	0.399	0.546	0.245	-2.793	1.486	0.033	-0.889	0.601	1.656	-0.457	0.057	1.735	-1.989	0.161	0.013	0.124	0.249	-0.426	-0.402	-0.157	-1.752	-1.045	-0.129	-1.651	-0.107	-0.726	-0.523	0.333	0.069	0.168	-0.138	0.89
X33997	X46666	0.205	0.322	-0.509	-0.092	0.05	-0.275	-0.342	-0.043	0.344	0.883	-0.063	-0.157	-0.034	0.576	-0.767	-0.115	-0.088	-0.126	-1.421	0.137	-0.714	-0.274	0.059	0.185	1.067	-1.191	0.805	-0.388	0.041	0.618	0.342	-0.078	-4.98	0.733	-0.081	-2.298	-0.017	-0.157	0.055	-0.399	0.095	-0.049	-0.116	-0.302	1.571	-0.838	0.023	0.851	0.479	-0.018	1.881	-0.075	-0.549	-0.166	0.542	0.091	1.604	0.086	-0.616	-0.209	0.216	-0.699	-0.175	1.183	-0.084	-0.913	0.036	-1.218	-0.214	2.096	0.395	-0.796	-1.52	1.467	-0.392	2.096	-0.026	-0.71	-0.04	0.263	-0.005	-0.235	0.022	-0.171	-0.799	0.678	-0.512	-0.097	-0.506	-0.563	-0.189	1.429	-1.179	-1.542	0.058	-0.067	-0.067	-0.06	-0.128	-0.414	0.057	-0.328	-0.509	-2.643	-0.011	0.708	-0.374	-0.056	-0.107	-0.262	-0.019	-1.261	-0.208	-0.002	-0.565	-1.012	-0.112	-0.366	-0.509	-0.804	-0.578	-0.69	-0.244	1.127	-0.217	-0.785	-0.97	-1.203	2.096	-0.331	-0.195	-1.443	0.315	1.07	-0.091	-0.305	-0.043	-0.357	-0.121	-0.239	-0.012	0.472	1.662	0.581	1.275	-0.105	0.289	-1.822	2.096	2.096	0.081	-1.69	-0.045	-0.299	1.341	0.525	-0.307	-0.06	-0.024	-1.461	0.004	0.695	1.931	-1.698	0.812	-1.108	-0.72	-0.12	-0.495	-0.166	0.009	0.005	-1.081	-0.092	-0.195	-0.145	-0.436	-0.459	0.521	-0.389	-2.117	-0.194	0.068	-0.172	0.775	0.125	-0.163	-0.198	-0.089	0.054	-0.215	-0.31	0.745	1.19	-0.491	0.005	-0.569	-2.204	-3.712	1.021	0.08	-0.086	0.532	-0.666	-1.052	0.146	-1.108	0.283	-0.612	0.152	-0.089	1.208	-0.121	-1.106	0.299	-0.0	0.475	-0.367	0.457	-1.074	0.742	0.225	-0.99	-0.547	-0.14	-0.255	-0.042	-0.121	-0.838	-0.582	-0.449	-0.307	-0.036	0.378	-1.086	-1.763	0.188	-0.779	0.038	-0.125	0.469	-0.089	0.858	1.509	-0.753	0.346	-0.355	-0.422	2.941	-0.603	0.081	3.118	-0.15	-0.7	-0.191	-0.797	0.087	0.369	-0.064	0.546	-0.29	-0.077	-0.121	-0.142	-1.756	1.102	-0.586	-0.694	-1.211	-0.301	-1.523	-0.49	-0.226	-0.287	-1.702	2.642	0.68	-0.021	-0.074	-3.728	-0.718	0.755	-0.748	0.092	-0.118	-0.097	0.194	-0.381	-0.561	-0.452	0.472	-0.439	-0.481	-0.519	-2.081	-0.007	-0.131	-0.451	-0.088	2.359	-0.281	0.044	-1.603	1.552	2.096	1.814	-0.082	0.292	-0.206	0.461	0.085	-0.174	-0.028	1.071	-0.053	-1.112	2.817	0.458	-0.093	-1.248	-0.092	-0.11	0.047	0.402	-0.246	1.068	0.061	-0.334	0.011	-1.642	-0.202	-1.244	-0.119	-0.297	-0.086	0.271	0.388	1.373	0.493	-1.451	-0.223	0.184	-1.036	-0.087	-0.723	0.985	-0.168	0.936	-0.063	0.375	0.035	0.14	-0.502	-2.502	0.24	3.894	-0.512	1.325	2.654	-0.419	-0.293	0.178	-0.277	-0.195	-0.24	0.03	-0.352	-0.515	-0.205	-1.476	-0.226	-0.642	-1.365	-0.126	-0.297	0.091	0.068	0.045	0.429	-0.123	0.107
X33997	X47802	2.71	-0.567	0.235	-0.084	1.62	0.243	-0.041	1.245	-0.159	0.23	0.287	0.183	0.364	-0.134	0.734	0.185	-0.13	0.164	0.73	-0.18	-0.647	-0.335	0.177	-1.347	0.183	0.445	-0.237	-0.557	0.067	0.732	0.418	0.109	0.773	-3.268	0.431	0.034	0.298	0.183	0.284	2.327	-0.338	0.134	0.107	-1.236	0.025	0.89	1.021	-2.938	1.672	0.052	0.044	0.134	1.076	-0.937	1.583	-0.559	0.694	-1.114	1.032	0.162	0.175	-0.083	0.033	-1.492	0.134	1.977	1.374	1.119	-0.36	-0.424	0.329	0.124	0.832	0.545	0.128	-0.026	-0.164	0.05	-0.005	1.125	-0.026	0.295	0.03	-0.137	-1.925	0.144	0.518	-0.131	0.259	-0.338	-0.073	-2.743	-1.131	0.003	-0.066	0.257	0.7	-0.184	0.082	-0.492	0.532	0.743	0.282	-2.776	-0.906	-0.057	0.359	-0.094	0.202	-0.431	0.388	-0.122	0.147	0.288	-2.124	1.486	0.146	0.195	-0.567	-0.731	-0.395	0.369	0.086	1.287	-0.098	0.208	0.427	0.438	-5.293	-0.051	0.177	-0.147	0.803	-0.165	0.103	1.089	-1.429	0.663	0.144	0.148	-0.148	-0.161	-0.145	0.175	-0.438	0.161	0.029	1.315	-0.527	-0.396	-0.009	0.689	0.138	0.063	1.179	1.62	0.006	-0.085	0.255	1.524	0.173	0.254	2.71	-1.903	0.398	0.713	0.125	0.095	0.075	0.598	0.147	0.134	2.401	0.162	0.611	0.114	-0.767	1.134	-0.219	-0.21	1.473	0.078	0.202	-0.281	-0.37	-0.161	-0.487	0.183	0.133	0.092	0.594	0.197	1.052	0.84	0.065	0.211	1.165	-0.531	0.478	0.099	2.173	0.072	-0.112	0.426	0.386	0.115	0.651	0.15	-0.227	0.227	-0.085	-0.319	0.081	0.504	-0.271	0.09	0.491	-0.12	-0.798	0.076	1.223	0.489	-0.452	0.904	0.171	-0.192	0.365	0.127	1.044	0.671	0.126	-1.406	-0.04	0.512	0.585	1.584	2.005	-2.22	0.335	-0.208	1.62	0.12	-0.215	3.965	1.353	3.848	1.107	0.199	2.135	0.847	0.312	-0.083	0.428	0.487	-0.179	2.288	0.456	-0.002	0.432	-1.082	-0.406	-1.269	0.002	0.013	-0.118	-0.649	1.68	0.046	0.136	0.327	-0.283	0.195	-0.02	0.148	-0.035	-2.418	-1.882	0.101	0.072	1.212	0.99	-0.203	0.111	0.842	0.093	0.14	0.219	-0.586	-1.239	-0.291	-0.956	0.29	-1.36	0.416	-0.7	-0.04	-0.409	0.153	0.135	0.008	2.144	0.033	-2.713	-2.574	2.71	-6.291	0.046	0.25	-0.232	-0.092	0.161	-0.494	0.1	0.841	1.026	1.757	-0.367	0.207	-0.087	-2.052	0.123	0.141	0.019	0.932	0.07	2.031	0.414	-0.198	-0.325	-1.659	-0.234	-0.698	0.0	-0.601	0.126	2.71	-0.023	2.71	0.144	1.004	-0.031	-0.386	1.405	0.229	0.256	-2.14	-1.653	0.142	-0.379	0.529	-0.268	-0.055	0.626	-0.25	-0.133	1.67	-0.181	0.637	-0.614	0.557	1.55	1.225	1.129	0.204	0.203	0.302	0.596	0.386	0.779	-1.846	1.5	1.283	1.861	0.149	-2.798	0.215	0.255	-0.065	-0.368	-0.156	-0.044
X33997	X47013	1.677	0.238	0.59	-0.193	1.528	0.35	0.349	0.97	-0.301	0.717	-0.657	-0.212	0.476	0.029	0.138	0.416	0.273	0.421	1.88	0.858	-0.278	0.314	0.504	-1.509	0.353	0.551	0.412	0.729	0.171	0.742	0.45	0.288	2.211	2.211	0.427	0.853	0.48	-0.03	2.635	1.49	1.138	0.384	0.355	0.729	0.432	0.156	0.503	0.368	0.048	-0.255	-5.925	0.325	0.201	-2.078	1.351	-1.14	-0.106	1.292	-0.183	-0.11	0.389	0.526	0.083	1.733	0.313	0.536	1.293	1.782	0.814	2.211	-0.704	0.733	0.335	4.463	0.472	0.223	0.838	0.717	0.33	-0.298	0.401	0.199	-0.031	0.068	-0.611	0.576	0.249	-0.122	0.343	-0.088	0.169	0.762	1.453	-0.154	0.43	0.27	0.576	0.21	0.569	0.217	0.177	0.703	0.374	-0.245	-0.465	-0.503	-0.683	0.256	0.355	0.428	0.3	0.076	0.229	0.336	0.947	-1.038	0.044	0.206	1.634	-0.064	0.36	0.512	0.03	2.211	0.273	0.299	0.453	0.622	-0.597	0.355	0.344	0.943	0.06	-0.144	0.379	1.005	0.97	0.625	0.094	0.446	0.399	0.641	0.633	1.492	-0.101	0.383	0.259	1.893	0.202	0.259	0.68	0.958	0.322	0.329	0.948	0.537	0.523	0.15	0.039	0.615	-0.136	0.264	0.965	0.938	0.973	-0.022	0.304	0.238	0.188	0.433	0.391	0.309	0.071	0.387	-0.115	0.234	0.261	1.026	0.546	0.257	1.47	0.329	0.31	0.439	0.526	0.532	0.34	0.227	0.399	0.399	0.08	0.42	-0.074	0.4	-0.461	0.342	-2.685	-0.524	1.602	0.637	1.299	0.381	1.198	0.526	-0.031	0.503	0.203	0.422	0.198	0.097	0.401	0.798	0.388	1.109	0.213	0.409	0.712	0.527	0.092	2.211	1.878	0.535	0.882	0.709	0.199	0.187	-0.137	-0.281	0.415	0.421	1.416	1.041	0.231	0.96	1.539	1.036	1.692	0.774	-2.237	0.026	1.006	0.368	0.546	0.375	2.978	2.648	-0.536	0.417	2.746	0.081	0.436	3.379	0.359	0.301	0.335	-0.0	0.365	0.081	0.476	2.234	0.057	-0.072	0.099	0.095	-1.661	-0.684	0.542	-0.982	-1.454	-0.564	-1.941	0.059	0.744	0.342	0.362	0.649	1.798	0.331	-0.625	0.407	0.333	0.005	1.11	0.762	0.386	0.313	0.399	0.489	0.384	0.465	-0.039	0.79	0.644	-0.365	-0.222	0.377	0.42	0.614	-0.223	0.419	1.799	0.281	-0.871	0.848	-4.651	-1.535	0.372	0.346	0.396	0.758	0.298	0.894	0.121	0.777	0.679	1.455	0.124	1.08	0.066	0.184	-0.267	0.269	0.24	0.292	0.1	-0.359	0.447	0.472	0.328	1.036	0.406	-2.842	-0.14	0.766	0.113	2.211	0.145	1.371	0.706	2.097	0.185	-0.279	0.186	0.261	0.767	0.694	0.964	-0.078	0.422	0.199	0.575	0.388	1.317	1.237	0.39	-1.066	0.43	-2.796	-0.441	-0.507	1.708	-0.489	0.434	0.387	0.186	0.502	0.188	0.547	0.012	1.819	0.667	1.671	1.288	0.256	-2.147	-0.038	0.467	0.381	-0.0	-0.308	0.326
X33997	X46673	0.586	-1.125	1.128	0.088	-0.14	0.081	-0.467	0.228	0.366	0.355	0.079	0.004	0.207	0.027	-0.049	-0.026	0.116	0.124	1.067	-0.136	-1.089	0.081	-0.056	-0.204	0.124	0.071	0.393	-0.538	-0.021	0.574	-2.046	0.096	0.06	-0.18	0.188	0.151	0.116	0.152	2.647	-0.376	0.007	0.084	0.104	-11.752	1.665	0.083	1.125	0.355	1.756	0.127	0.5	0.089	0.676	0.118	-1.073	-0.015	0.277	0.074	0.479	0.065	0.03	-2.81	0.202	-5.711	0.076	1.65	-0.392	1.949	-0.757	1.135	0.031	-0.34	0.743	10.109	-0.06	-0.768	0.131	0.074	0.05	-0.444	-0.561	-0.079	0.108	-0.01	1.204	1.618	0.119	-0.04	-0.078	1.73	0.131	0.797	-0.908	-0.112	0.167	0.147	0.063	0.068	0.363	0.089	-0.055	0.312	-0.183	0.577	-0.323	1.958	0.15	0.043	0.153	0.032	0.138	-1.362	-0.159	-0.042	1.6	0.13	0.082	0.053	0.492	-0.696	0.201	-0.082	0.3	0.909	-0.054	0.322	0.098	-0.04	-2.511	-0.11	0.194	0.422	1.994	0.158	0.063	0.094	-0.638	0.52	0.005	0.085	0.101	0.527	1.317	-1.854	0.321	0.131	-0.4	0.032	0.881	0.453	0.116	0.274	0.101	0.129	-0.404	-1.154	-0.08	0.002	0.019	0.903	0.285	-0.265	2.868	0.3	-0.532	-0.226	0.158	0.102	0.065	0.496	0.041	0.09	-0.548	0.107	0.406	0.039	0.017	0.717	0.603	-0.064	0.847	0.085	0.192	-0.662	-0.233	0.332	0.075	0.072	0.154	0.161	-0.687	0.129	0.951	0.571	-1.769	-0.665	0.783	-0.691	1.301	0.986	1.426	0.088	0.536	-0.001	-0.906	0.238	-0.099	0.006	0.226	0.102	-0.078	0.698	0.096	0.7	-1.403	0.198	0.363	-0.137	-0.032	0.833	2.026	0.291	0.063	0.635	0.06	-0.008	0.214	0.021	0.204	-1.302	0.368	0.267	0.113	0.638	-0.446	0.13	0.997	0.108	1.123	-0.188	-0.634	0.117	-0.012	-0.235	0.393	-1.736	0.475	-0.54	-1.499	-0.032	0.149	0.307	0.245	-0.19	0.051	-2.618	0.281	-0.23	0.276	-0.117	-0.903	-0.94	0.09	0.082	-1.829	-0.478	-0.455	0.209	0.129	-0.151	-0.03	-0.061	-0.41	-0.183	-0.324	0.234	-1.262	0.067	0.592	0.772	0.48	0.039	1.599	0.381	0.037	0.142	-0.427	-0.188	0.194	-0.029	0.74	-0.005	-0.626	-0.308	7.326	0.176	-0.201	-0.043	0.084	0.075	0.831	-0.012	-1.508	-1.706	1.483	0.68	0.068	0.277	-0.001	0.123	0.15	0.419	0.087	1.04	0.327	0.533	-5.017	1.487	0.089	-0.374	0.079	-0.049	-0.048	0.089	-0.271	-0.156	0.325	-0.447	0.071	2.979	0.167	0.391	-0.276	-0.498	0.196	2.868	0.084	0.731	0.49	1.236	-0.162	0.071	0.556	0.277	-0.343	-0.919	-0.247	0.098	0.11	-0.911	0.139	0.093	0.941	-1.632	0.154	-0.374	-0.087	0.513	0.622	-0.295	0.722	0.778	-0.35	0.235	0.065	0.399	0.034	-0.993	0.466	-0.538	0.567	0.156	0.553	0.226	-2.025	0.146	-0.372	0.112	0.173	-0.094	0.121
X33997	X47804	2.085	-0.787	0.484	-0.113	1.95	0.135	0.026	1.454	-0.005	0.221	0.324	0.008	0.24	-0.241	2.154	0.01	-0.089	0.151	1.09	-0.356	-0.831	-0.271	0.19	-0.345	0.078	0.609	-1.144	-0.615	-0.006	0.64	0.496	0.008	0.017	-2.029	0.163	-0.746	-0.081	0.178	2.28	3.038	-0.647	0.094	0.11	-1.107	0.438	0.362	1.344	2.706	1.459	-0.053	0.847	0.068	0.745	-0.392	-0.222	-0.508	0.873	-2.335	1.124	-0.017	0.161	-0.302	-0.111	-2.072	0.068	2.886	2.104	1.078	-0.912	1.007	0.311	-0.389	0.422	1.887	0.142	-0.637	-0.505	-0.422	-0.049	1.479	0.029	0.205	0.08	-0.067	0.203	0.46	0.327	0.033	0.566	-0.952	-0.215	-1.781	-1.428	-0.758	-0.017	0.247	0.679	-0.469	-0.087	-0.368	0.81	0.955	0.387	-3.628	-0.988	0.383	0.251	0.073	0.135	-0.36	0.389	-0.208	0.123	0.236	-2.969	1.989	0.097	0.346	-0.322	-2.976	-0.318	0.421	0.075	1.029	-0.098	0.319	-0.389	0.318	-4.063	-0.403	0.209	-0.657	0.629	-0.02	0.069	0.83	-0.873	0.736	0.021	-0.021	-0.521	0.27	-0.396	0.604	-0.4	0.126	-0.029	-0.452	-1.044	-0.623	-0.431	0.49	0.058	0.048	1.328	1.202	0.117	-0.098	0.035	1.227	0.382	0.057	2.842	-1.321	0.346	0.343	-0.168	-0.061	0.237	0.88	0.079	0.058	1.908	0.099	0.822	0.067	-0.213	0.792	-0.219	-0.61	0.715	-0.003	0.13	0.135	-0.591	-0.34	-0.018	0.03	0.017	0.104	0.664	-0.173	0.949	1.319	0.169	0.179	0.572	-1.56	2.215	0.374	2.59	0.02	-0.862	0.604	0.54	-0.027	0.746	0.066	-0.028	0.176	-0.146	1.087	-0.017	0.427	-0.137	0.151	0.35	0.056	-0.499	0.937	2.191	0.455	-0.989	0.814	0.128	-0.688	0.561	0.102	0.448	0.246	0.02	-1.165	0.057	0.707	-0.176	1.756	2.203	-0.64	0.643	-0.2	0.043	-0.081	-0.731	0.752	0.095	-1.609	0.29	0.116	-1.262	0.576	0.261	-0.539	0.129	-0.344	-0.274	0.833	0.379	0.459	0.401	-1.938	0.091	-2.034	-0.039	-0.169	-0.537	-0.56	-0.005	0.189	0.472	0.138	-0.964	-0.509	-0.1	-0.105	0.012	-1.758	-1.922	0.069	-0.136	0.923	1.119	1.213	-0.89	0.929	0.096	0.154	0.155	0.01	-1.564	-0.2	-1.142	-0.441	-0.996	0.048	-1.2	-0.087	-0.422	-0.666	0.051	0.057	1.153	-0.063	-2.626	-0.131	1.88	-4.246	-0.082	-0.018	-0.368	-0.041	0.152	-1.249	0.029	0.697	0.242	1.505	-0.225	0.356	0.015	-1.301	0.048	0.119	0.072	0.988	0.045	0.318	0.441	-0.447	-0.144	-1.924	-0.23	-1.375	-0.347	-0.211	0.187	3.203	-0.178	2.676	-0.293	-0.753	-0.15	-0.243	0.685	0.234	-0.248	-2.273	-1.129	0.119	0.03	0.16	-0.373	-0.005	1.328	-0.89	-0.185	1.892	-0.698	0.874	-0.116	0.335	0.38	2.667	0.925	-0.052	0.066	-0.004	0.565	-0.068	0.713	-2.171	1.813	0.749	1.632	0.23	-1.64	-0.087	0.361	0.037	-0.018	-0.079	-0.223
X33997	X46681	2.03	0.384	0.582	0.168	1.719	0.426	0.42	1.243	-0.238	-1.33	0.339	0.14	0.392	0.421	-2.255	0.419	0.276	0.423	2.245	0.474	0.995	0.413	0.34	0.247	0.356	0.652	-0.699	0.717	0.366	0.382	0.495	0.371	1.892	-0.423	0.57	-0.534	0.529	0.218	-1.236	0.978	0.382	-0.355	0.373	0.928	0.024	1.186	0.306	2.425	0.934	0.393	-2.107	-0.039	0.792	1.358	0.604	0.606	-0.456	1.298	0.91	0.37	0.426	0.606	0.203	0.689	0.134	-0.166	1.821	-0.103	0.926	-1.58	-0.636	0.817	0.945	0.618	0.456	2.245	0.416	0.497	-0.215	0.813	0.418	0.431	-0.772	0.391	0.591	0.699	0.626	0.483	-0.187	1.217	0.465	-0.375	1.718	1.933	0.353	0.372	0.572	0.018	0.498	-0.0	0.444	0.357	1.047	1.019	-1.393	-0.355	0.481	-0.486	-0.448	0.292	0.21	-0.65	0.883	0.326	1.307	0.911	0.368	0.418	0.989	1.291	-0.238	0.535	0.379	1.846	0.459	0.131	0.223	0.399	-1.581	0.341	0.405	0.812	-0.162	-0.034	0.389	0.383	-1.179	-0.484	0.405	0.435	0.256	0.169	0.618	-0.005	-0.059	0.125	0.479	3.384	-4.942	1.007	0.641	0.922	0.34	0.109	0.934	0.968	0.216	0.035	0.434	0.318	0.597	0.506	1.972	0.165	-0.044	-0.809	1.085	0.101	1.464	0.541	0.362	0.29	1.833	0.352	0.834	-0.055	-0.08	0.629	0.206	0.495	1.75	0.22	0.281	0.379	-0.541	0.518	-0.297	-0.227	0.383	0.21	0.349	0.471	-0.337	0.305	0.958	0.394	-0.063	0.371	1.741	0.339	0.966	0.39	0.944	0.565	0.904	0.426	1.155	0.447	0.577	0.457	0.295	-0.555	0.169	0.961	0.483	0.337	0.678	0.501	0.173	2.245	1.69	0.412	1.241	0.638	0.396	-0.195	0.46	0.383	0.792	0.761	1.11	-0.415	0.395	0.758	0.807	1.771	0.698	1.073	-0.585	-0.157	1.32	0.343	0.117	1.799	0.81	-5.685	0.552	0.68	0.736	0.656	0.464	-1.092	-0.506	0.551	0.427	2.612	0.459	-0.174	0.359	1.614	0.558	0.083	-0.089	0.096	-0.586	0.03	0.482	0.045	0.353	0.348	0.917	1.039	0.713	-0.223	1.524	-1.655	-1.576	0.205	-0.499	1.031	0.142	-3.018	1.393	0.83	0.37	0.375	0.431	0.364	1.493	0.087	1.499	0.717	0.806	0.627	0.882	0.467	-0.329	1.264	0.19	-0.417	1.769	0.387	0.851	-0.739	-1.951	-1.774	0.356	-0.024	0.384	0.653	0.19	-1.518	0.072	-0.202	-0.393	0.963	1.351	0.777	0.048	-1.539	0.384	0.403	0.343	0.612	0.449	-0.858	0.428	0.005	0.247	5.012	0.411	-0.555	0.439	0.2	0.332	2.245	0.31	1.422	-1.833	2.175	0.358	0.405	1.028	0.401	0.603	-0.25	-0.218	0.088	0.157	0.544	0.162	0.091	0.718	1.821	0.239	-1.975	0.971	0.883	0.721	0.53	0.26	2.673	0.022	0.394	0.532	0.552	0.111	0.089	0.608	0.286	1.288	1.584	0.81	0.369	-0.825	0.33	0.198	0.185	0.815	0.354	0.223
X33997	X46511	-3.073	-0.44	0.421	0.123	-2.408	0.152	0.143	0.671	-0.263	0.497	0.389	0.096	0.271	-0.166	-0.599	0.289	-0.65	0.266	0.526	-0.983	0.758	0.352	0.127	0.343	0.172	-1.012	0.014	0.509	0.187	0.345	0.13	0.138	-0.742	-0.671	-0.853	-1.247	-0.396	0.12	1.512	-0.585	-0.39	0.083	0.367	-3.175	0.31	1.361	1.15	1.474	-0.538	0.127	0.805	0.139	0.662	0.027	0.103	-0.187	0.091	-0.127	0.588	0.232	0.234	0.33	-0.234	1.208	0.154	0.453	1.736	-0.132	0.996	0.324	0.79	0.213	-0.177	5.4	0.284	-0.736	0.33	0.312	-1.969	-1.38	0.164	0.293	0.15	0.209	-0.989	0.2	0.412	0.525	-1.098	-0.065	0.252	1.802	-0.688	2.938	0.235	0.276	0.419	-0.023	0.643	-0.07	-0.157	0.409	0.601	1.314	-1.03	-0.069	0.155	0.137	0.19	0.022	0.333	-1.559	0.593	0.102	0.783	0.071	0.155	0.303	0.343	-0.231	-0.058	0.263	0.057	2.097	-0.102	0.31	0.775	0.448	-0.415	0.132	0.215	0.067	-0.562	0.717	0.138	0.464	0.915	0.243	0.203	0.226	0.102	-0.12	0.392	0.4	-0.478	0.134	0.365	2.182	0.385	1.697	0.155	0.606	-0.191	0.228	0.092	0.818	0.294	-0.267	0.172	0.36	0.648	-0.141	0.986	-0.115	-0.422	-0.459	1.428	-0.161	1.201	0.788	0.175	0.108	-0.264	-0.069	-0.117	0.225	0.573	0.343	-0.066	-0.961	-2.734	-0.648	-0.129	0.407	0.313	0.188	0.447	0.254	0.225	0.017	-0.397	0.264	-0.452	-1.84	0.509	0.132	-0.59	-2.073	-0.972	0.791	2.272	0.07	0.861	0.147	-0.578	0.19	0.369	0.365	-0.325	0.388	0.134	0.011	0.17	-0.316	-0.024	0.189	0.774	0.544	-0.15	0.305	2.632	0.32	-0.381	0.371	0.186	0.205	0.246	0.144	-0.004	1.81	-0.071	-0.298	0.19	0.993	-0.586	0.034	1.731	0.203	0.7	0.431	-1.211	0.164	-0.033	0.309	-2.41	0.237	-1.431	0.24	-0.469	-0.129	-0.26	0.664	-0.296	0.183	0.203	-1.506	-0.139	1.436	0.416	-0.265	-0.426	0.55	0.141	0.114	-1.763	-0.86	1.599	0.884	0.587	0.115	-0.629	-0.784	0.458	0.582	1.378	-0.191	2.633	0.154	-0.849	1.098	-0.407	1.988	-0.138	0.456	0.135	0.036	0.284	0.226	1.613	0.24	0.557	0.803	0.365	-0.099	0.52	0.346	0.254	0.025	0.069	0.284	2.044	0.101	0.843	0.215	0.404	-2.079	-0.069	0.072	0.147	-0.135	0.188	0.595	0.147	-0.537	0.072	0.25	4.353	-1.069	-0.032	-0.411	0.147	0.082	0.129	-0.058	-0.68	2.165	-0.243	-0.467	0.099	-3.278	0.222	-0.96	-0.604	0.494	-0.086	1.881	0.122	-1.283	0.15	-1.925	-0.139	0.152	1.5	-0.033	0.259	0.948	-2.154	0.264	0.153	0.573	0.429	-0.091	-0.697	1.268	0.31	3.582	0.38	0.815	0.967	-0.498	0.91	2.735	0.015	-0.23	-0.423	0.514	0.567	0.659	0.245	0.401	1.086	-1.631	-0.452	0.079	-2.564	0.14	-0.502	0.129	0.588	0.24	0.271
X33997	X46683	1.906	-1.884	0.562	0.028	1.092	0.311	0.448	1.663	0.149	-0.602	0.167	-0.392	0.481	-1.626	0.878	0.009	0.077	0.422	2.308	-0.154	0.45	0.048	0.296	0.561	0.215	-0.649	0.691	0.347	0.263	0.531	0.469	0.322	-0.241	-3.999	0.568	0.412	0.514	-0.17	-0.057	1.905	-0.128	0.373	0.44	1.381	0.155	-0.131	1.348	2.274	1.335	0.202	0.124	0.384	0.656	1.262	0.612	-0.332	0.134	1.074	1.303	-0.039	0.285	0.292	0.384	1.203	0.378	2.525	1.913	1.851	0.6	0.089	0.466	-0.215	0.879	4.714	0.522	0.607	0.737	0.708	-0.02	0.244	0.446	0.079	-0.478	-0.475	0.032	0.255	0.523	-0.274	0.97	0.196	0.329	-0.086	-0.083	0.485	0.227	0.038	0.396	0.353	0.575	-0.357	0.488	0.695	0.329	1.836	0.586	-0.787	-0.09	-0.27	0.203	0.44	0.102	-0.788	-0.59	0.093	0.816	0.975	0.384	0.469	0.195	-1.982	-1.71	0.431	0.41	0.814	0.202	0.549	0.501	0.744	-0.001	0.348	0.115	0.956	0.109	0.422	0.104	1.541	-0.496	0.362	0.068	0.36	0.237	0.712	2.779	1.426	-0.221	0.336	0.25	2.351	0.563	1.089	-0.242	0.837	0.387	0.437	0.91	0.47	0.411	0.301	0.415	1.333	0.051	-0.237	2.173	0.853	0.686	0.133	1.02	0.058	0.923	0.453	0.388	0.189	1.689	0.245	0.696	0.271	0.121	0.444	0.183	0.235	2.282	0.011	0.413	0.49	-0.534	0.553	-0.085	0.34	0.306	0.379	0.535	0.469	0.704	0.904	0.296	0.371	0.105	-1.524	1.985	0.646	1.686	0.369	1.011	0.528	0.798	0.491	0.846	0.232	-0.048	0.195	0.362	1.061	0.339	1.076	0.333	0.402	0.476	0.332	0.141	0.329	2.007	0.576	1.197	0.608	0.373	-0.881	0.437	0.365	0.441	-0.12	0.826	0.234	0.326	0.148	-0.054	1.419	1.905	0.514	1.394	0.165	-0.088	-0.265	-0.086	-1.012	0.323	0.006	0.844	0.677	-0.848	0.487	0.471	1.077	0.005	-0.134	-0.143	2.492	0.354	0.249	0.24	1.352	0.208	-1.114	0.287	0.27	-1.33	-0.759	0.981	0.218	0.24	0.448	1.507	0.496	0.787	0.009	-0.243	-2.423	0.243	0.199	0.014	1.23	0.44	-0.372	1.576	0.842	0.238	0.4	0.365	0.311	0.322	0.463	0.071	0.925	-0.189	0.549	0.129	-0.154	-0.363	-0.381	-0.034	0.169	1.694	0.39	-0.16	-1.113	0.977	-1.301	0.097	0.385	0.434	0.137	0.276	0.261	0.384	0.471	0.831	1.329	-0.666	1.212	0.252	-1.691	0.294	0.395	0.194	0.856	0.069	0.512	0.43	0.183	-0.023	1.11	0.41	1.17	0.153	0.118	0.382	2.6	-2.932	1.597	0.64	0.873	0.247	-1.041	0.232	0.303	0.713	0.746	-0.104	0.432	0.242	0.619	-0.126	0.334	0.76	-0.705	0.308	-0.771	0.287	0.423	-0.057	-0.009	1.342	2.8	0.707	0.406	0.317	0.562	0.505	0.254	0.659	0.098	1.372	0.468	1.755	0.24	-2.354	0.544	0.404	0.383	0.169	-0.239	-0.222
X33997	X46517	1.081	-0.928	0.853	-0.015	-1.175	0.263	0.162	-1.852	0.237	-0.404	0.268	0.174	0.346	-0.46	0.123	0.029	0.12	0.021	-0.784	-0.023	-2.04	0.089	0.474	0.141	0.139	-2.147	-0.023	0.317	0.157	0.313	-0.055	0.115	0.309	0.756	-0.313	-0.201	-0.166	0.145	-1.637	0.23	0.369	-0.041	0.1	-4.437	-0.214	0.426	1.286	1.739	0.904	0.111	-4.256	0.108	1.09	0.206	0.569	0.331	-0.616	1.492	0.325	0.08	0.137	0.119	0.195	0.764	0.11	2.55	1.757	0.631	1.566	-4.985	-0.313	0.089	-1.768	1.057	-0.053	-2.264	0.268	0.3	0.114	-0.864	-0.063	-0.101	0.014	-0.071	-0.087	-1.433	0.453	0.594	0.214	0.239	0.015	0.835	1.396	1.529	0.01	0.132	0.664	0.046	0.529	-0.359	-0.064	0.416	0.481	1.446	-0.306	-0.664	-0.539	0.149	0.204	0.056	0.239	-0.319	0.176	0.529	0.897	1.909	0.062	0.243	1.095	0.132	0.329	0.044	0.097	-0.022	-0.215	0.538	0.353	-0.396	1.456	0.082	0.015	0.493	0.782	0.223	-0.051	0.303	-0.811	0.232	0.122	-0.211	0.254	0.684	0.153	1.753	0.16	0.139	0.233	3.346	-4.713	0.894	-0.065	1.112	0.095	-0.425	0.977	1.245	-0.045	-0.07	0.318	1.398	0.598	-0.394	1.559	-0.438	0.165	0.166	0.257	0.236	-0.327	0.594	0.114	0.025	1.987	-0.092	0.375	0.111	0.427	0.781	0.84	0.129	0.931	-0.006	0.186	0.325	0.064	0.309	0.1	-0.234	0.087	-0.359	0.393	0.24	-1.157	0.661	0.135	0.109	-2.269	0.964	-0.407	0.808	0.961	0.037	-0.017	0.219	-0.603	0.152	0.058	0.182	-0.551	0.141	-0.128	-0.377	0.123	1.282	-0.013	0.012	0.534	0.412	-1.038	0.49	2.216	0.659	3.404	0.048	0.153	-0.004	0.128	0.122	-0.622	-0.4	-1.047	0.351	0.033	1.542	0.503	0.519	1.406	1.802	-3.385	-0.144	-0.319	0.13	0.152	-1.607	1.917	-1.627	-0.266	0.137	-2.051	0.326	-0.146	2.035	0.425	-0.33	0.103	0.386	-0.05	0.77	0.317	-1.984	-0.111	-0.359	-0.151	0.041	-1.576	-1.147	0.304	-0.348	-0.072	0.219	-1.481	-0.501	0.973	0.015	-0.427	0.523	-0.077	0.098	-0.59	-0.298	0.239	1.735	-0.723	0.626	-0.053	0.134	0.262	0.049	1.136	0.158	0.396	-0.194	-0.6	0.116	0.835	0.348	-0.069	-0.611	0.017	0.088	2.113	-0.089	0.988	0.414	-3.868	-4.214	-0.027	0.188	0.299	-0.129	0.153	-0.046	0.072	-0.113	0.279	2.429	3.045	-1.085	0.056	0.934	0.101	0.16	0.11	0.941	-0.022	0.613	0.42	-0.046	-0.015	0.721	-0.027	-1.421	-0.043	0.325	0.132	1.977	-0.067	-0.427	0.005	0.28	-0.146	0.258	-0.664	0.105	0.7	1.268	-0.206	0.238	0.193	0.412	-0.279	-0.071	0.821	-1.255	-0.136	-2.631	-0.601	-0.728	1.351	-0.084	-0.076	8.127	-0.216	0.182	-0.168	0.473	0.627	1.125	0.595	-0.724	-0.272	1.447	-0.328	0.206	-2.239	0.178	-0.18	0.132	0.087	0.2	-0.586
X33997	X47993	-2.726	-0.296	0.427	0.045	-0.93	-0.052	-0.275	-0.019	-0.425	-0.037	0.341	0.136	-0.066	-0.972	1.023	0.18	0.145	0.262	0.034	-0.573	-1.448	-0.334	0.468	0.63	-0.181	-1.923	-1.531	-0.244	0.17	0.913	0.337	0.113	-0.517	-2.561	-0.768	-1.098	-0.302	0.18	-0.309	1.836	-2.303	0.013	0.222	0.899	-0.646	1.765	-7.045	3.21	0.617	0.025	-0.174	0.08	-0.714	2.762	-1.355	-0.324	-0.253	0.062	1.6	0.125	-0.019	0.54	0.199	-1.312	0.132	1.461	-0.221	2.295	0.461	2.863	0.372	0.798	0.319	8.61	0.332	-1.8	-0.31	0.578	-0.262	0.167	-0.207	0.24	0.162	0.228	1.175	0.6	0.687	0.37	-0.192	0.082	-0.209	1.147	0.854	0.907	0.019	0.273	0.398	0.061	0.594	0.23	0.297	0.566	-0.613	2.004	-1.163	-0.457	0.419	-0.08	-0.004	0.218	0.388	0.518	0.424	-0.223	-0.48	0.668	0.15	0.002	2.033	-1.137	-0.774	-0.461	0.131	1.598	0.211	-2.975	0.493	-0.464	-2.052	0.192	0.095	0.84	-0.614	-0.081	0.126	-0.174	-0.494	-0.014	0.182	0.332	-0.143	-0.137	-0.695	0.007	-0.141	0.152	0.333	2.992	0.911	1.463	0.035	1.174	0.139	-0.504	1.098	1.113	-0.281	-0.233	-0.029	-1.562	0.477	0.17	0.516	1.892	0.222	-1.281	1.083	0.158	-0.155	0.083	0.166	-0.076	2.314	0.167	1.026	-0.135	0.266	1.175	0.94	0.409	2.14	0.133	0.101	0.257	-0.68	0.196	-0.865	0.25	0.217	0.03	0.095	0.369	-0.743	-0.206	-0.849	-0.163	0.355	0.72	1.459	0.255	1.799	0.122	0.77	0.386	0.614	0.034	0.602	0.295	-0.211	0.298	-0.133	-0.937	0.151	0.158	0.097	0.066	-0.042	0.338	0.357	1.415	1.935	0.269	0.253	0.243	0.149	0.115	-0.167	-0.059	0.254	0.319	0.771	1.029	0.168	0.577	0.364	1.437	1.045	1.122	1.783	-0.204	1.146	0.097	-0.509	0.654	1.066	-2.633	0.529	-0.722	0.366	0.125	0.126	-1.726	-0.745	-0.151	-0.332	-2.321	0.429	-0.995	0.365	-2.393	-0.773	0.229	-0.09	-0.134	-2.736	-1.442	1.459	-1.936	1.471	-0.081	-0.952	-0.514	0.584	-0.079	-1.483	0.362	-0.72	0.134	-0.638	0.583	0.449	0.996	-1.061	0.893	0.127	0.175	0.208	-0.132	0.353	0.229	1.223	0.165	0.077	-0.187	-0.254	0.216	-0.077	-0.384	-0.107	-1.207	1.316	0.078	-0.64	-1.752	2.385	1.476	0.127	0.041	-0.041	-0.122	0.138	0.638	0.122	0.927	0.285	-0.191	1.642	-1.431	0.133	1.465	0.105	0.07	0.13	0.271	0.027	1.213	0.352	-0.676	0.144	-0.116	0.077	-2.514	-0.187	-0.401	-0.066	1.745	0.229	1.008	0.405	-1.715	-0.052	0.271	1.181	0.068	0.279	1.726	0.173	0.118	0.208	0.258	-0.13	0.115	1.025	2.556	0.273	0.392	0.272	1.284	0.529	0.291	-0.438	-0.497	-0.233	0.109	0.112	0.448	-0.598	-1.324	0.682	0.867	0.68	-0.282	0.54	0.224	-2.868	0.325	0.228	0.098	0.736	0.23	0.503
X33997	X46689	0.718	0.757	-0.089	0.198	0.805	0.355	0.394	-0.456	0.396	0.286	-0.25	0.088	0.405	0.475	-0.24	0.037	0.203	0.293	1.172	0.718	0.637	0.391	-0.024	-0.848	0.327	0.487	1.134	0.61	0.316	0.15	0.457	0.297	1.195	1.672	0.52	0.165	0.497	0.229	-0.574	-1.105	0.592	0.301	0.044	-0.739	0.502	-0.938	0.779	-1.744	1.089	0.314	1.672	0.274	0.093	-0.718	1.119	0.612	0.576	0.206	-0.822	0.212	0.245	-0.252	0.322	0.983	0.203	-1.584	-0.659	-1.435	0.225	1.672	1.146	-0.278	0.027	-2.114	0.135	-0.779	0.777	0.565	0.323	-0.866	0.392	0.117	0.035	0.356	-0.637	1.007	-0.224	0.452	-0.292	-0.196	0.395	0.778	0.089	1.367	0.364	0.123	0.462	0.15	0.487	0.323	0.148	-0.022	0.619	0.418	0.696	-0.182	-0.174	0.321	0.33	-0.107	0.162	-1.57	0.233	0.49	1.672	-0.781	0.05	0.61	-0.037	1.416	0.528	0.031	0.188	1.246	0.395	-0.024	0.993	-0.826	-2.518	-0.219	-0.833	-0.54	-1.181	-0.105	0.11	-1.383	-0.03	0.144	0.26	0.368	0.459	0.671	0.74	0.081	0.136	0.213	0.433	1.264	1.672	0.368	0.298	0.564	0.304	0.125	0.323	0.108	-0.432	0.118	0.417	0.056	0.561	0.48	1.593	1.463	0.867	0.572	-0.498	0.395	0.68	0.641	0.191	0.222	-1.213	0.23	0.342	0.201	-0.088	0.967	0.826	-0.203	-0.848	-0.045	0.335	0.478	-0.281	0.57	0.421	-0.016	0.105	0.306	-0.229	0.413	0.775	0.782	0.352	0.332	0.815	-3.045	-0.08	0.983	-0.199	0.303	0.473	0.134	-0.217	0.468	-0.895	0.396	0.426	0.42	0.367	1.11	0.311	0.51	0.429	0.342	0.698	0.585	0.234	1.672	1.317	0.433	-0.72	0.725	0.223	0.389	-0.147	-0.147	0.558	-0.727	0.569	1.175	-0.179	0.292	0.597	-2.224	1.342	1.073	1.672	0.389	0.4	0.219	0.706	3.161	1.045	8.407	0.421	0.745	0.238	0.64	0.412	1.333	0.599	0.103	0.368	1.679	0.442	-0.397	-0.485	-2.701	0.146	2.13	0.279	0.056	1.051	0.525	-0.892	0.24	-1.586	-0.185	-0.093	0.56	0.484	0.246	1.549	0.44	1.627	0.295	0.174	0.389	0.777	-0.687	1.399	-0.808	0.281	0.321	0.289	0.25	1.796	0.015	1.279	0.882	1.09	-0.48	2.741	0.186	0.188	0.308	0.272	1.1	0.116	0.321	-1.965	2.018	1.672	1.528	0.254	0.058	0.392	0.723	-0.355	-0.045	0.109	1.062	-0.449	0.973	2.09	0.031	0.257	1.239	0.283	-0.113	-0.193	0.993	0.217	-2.699	-1.061	0.669	0.622	1.842	-1.551	1.549	0.186	0.705	0.334	-1.714	0.511	1.672	-0.008	1.719	-0.099	0.121	1.019	-0.139	0.895	-0.727	0.371	0.224	-0.511	-0.698	0.568	0.31	-0.744	2.082	0.357	2.792	0.711	-0.206	0.924	0.429	2.786	0.957	1.0	0.32	0.138	0.312	0.576	-0.728	0.415	-0.025	-0.2	0.989	-3.043	0.341	0.379	0.542	0.249	0.18	-0.55	-0.392	0.466
X33997	X46691	-4.362	-0.874	-0.218	-0.009	-3.74	-0.259	0.066	-1.101	0.171	0.357	0.113	0.129	-0.346	0.455	-0.492	0.141	-0.196	0.672	-2.401	0.558	-0.986	-0.695	0.505	-0.648	-0.303	0.079	0.28	0.329	0.036	0.71	0.177	-0.025	1.538	1.538	-0.639	-1.787	0.143	-0.071	-0.885	-0.59	0.339	0.011	0.06	-1.916	-0.273	-0.372	-2.149	0.912	0.515	-0.129	-2.408	-0.004	0.516	-0.89	0.876	-0.302	-0.529	0.737	-0.591	0.33	-0.077	0.12	0.116	-2.968	-0.016	-1.362	0.927	1.408	0.51	1.538	-0.482	-0.433	0.702	8.459	0.331	0.923	-0.261	0.047	0.078	-0.509	0.077	-0.126	-0.084	0.095	0.903	0.488	-0.146	0.203	-0.675	0.319	0.127	0.798	-0.61	1.149	0.066	-0.096	-0.229	-0.022	0.31	0.241	-0.228	-0.469	-1.855	1.538	0.199	-0.606	0.139	-0.25	-0.311	0.414	0.422	-0.713	0.577	-0.962	0.982	-0.429	-0.05	-1.152	1.076	1.315	0.333	0.221	0.107	1.538	0.073	-1.103	0.374	0.268	-5.429	-0.237	0.063	0.448	-0.849	-0.386	-0.02	-1.061	-0.632	-0.262	0.054	0.642	0.278	0.362	-0.365	-0.587	0.084	0.031	0.168	-0.541	1.538	1.037	0.452	0.58	0.021	-0.212	0.653	0.591	-0.22	-0.139	-0.309	0.685	-0.48	-0.176	1.033	0.95	0.629	-0.547	-0.394	-0.308	0.934	0.301	0.183	-0.02	-0.471	-0.138	-0.642	0.282	-0.248	1.096	0.453	0.155	-3.179	0.066	0.089	0.209	1.274	0.365	0.326	0.327	-0.156	0.037	-0.212	-0.258	0.316	-2.46	0.385	0.074	0.481	-1.819	-0.669	-1.695	-0.402	-0.009	0.592	0.309	-0.629	0.192	-0.588	-0.294	0.042	-0.276	0.427	0.564	-0.052	-1.308	0.11	0.059	0.348	-0.277	1.112	0.842	-1.526	-0.229	-0.464	0.281	-0.146	0.023	0.223	-0.072	-0.642	0.519	-0.497	-0.417	0.048	1.96	-0.932	0.728	-1.284	-0.744	1.198	-0.189	-0.709	-0.149	-0.453	5.094	-1.425	-2.202	-0.425	-1.28	-1.448	1.213	-0.195	-1.29	-0.443	-0.114	-0.136	-1.24	0.214	-0.647	-0.371	1.967	-0.152	-1.019	0.09	0.092	-0.053	1.419	-1.22	0.453	0.507	0.069	-1.215	-0.565	-0.417	-0.246	2.048	3.058	0.987	-0.019	0.432	0.529	0.315	0.837	3.028	0.402	0.038	-0.082	0.114	-0.192	-0.756	0.141	-0.628	-0.35	0.144	-0.239	-0.906	0.117	-0.116	-0.886	-0.043	-0.663	1.199	0.29	-0.994	-0.717	1.001	1.122	-0.074	-0.107	0.339	0.496	0.065	0.58	-0.003	0.625	0.304	-0.474	-1.14	-0.403	-0.018	0.021	0.019	-0.112	0.019	-0.59	-0.175	0.561	0.092	0.43	-0.268	-0.607	0.077	-0.792	-0.223	-0.612	-0.133	0.802	0.316	1.264	0.312	-0.641	-0.091	-0.228	-1.114	-0.128	-0.386	-1.423	-0.47	0.335	-0.125	0.362	-0.303	0.081	0.689	6.689	0.716	3.979	-0.369	0.991	-0.595	0.469	-1.123	2.694	-0.606	-0.023	0.173	0.224	-0.254	-0.615	0.155	-0.594	-1.353	-0.571	0.644	0.445	-0.98	-0.044	-0.434	-0.111	0.383	-0.239	-0.037
X33997	X46490	1.475	0.149	-0.232	0.0	0.129	-0.542	0.144	1.283	0.125	0.414	0.509	0.048	0.037	-1.152	0.928	0.084	0.13	-0.075	1.352	0.714	0.749	-0.084	-0.259	0.099	0.017	-1.988	1.093	-0.669	0.111	1.215	-0.734	0.0	1.789	1.789	0.435	0.519	0.386	0.1	-0.605	-0.931	0.2	0.107	-0.012	-0.924	0.159	-0.411	-1.225	3.029	0.548	0.125	1.57	0.087	-1.318	-0.63	1.076	-0.326	0.3	-0.858	-0.646	0.152	0.064	-0.309	0.188	0.082	0.068	-0.914	-1.216	0.807	-0.137	-2.709	1.318	-0.658	0.301	10.516	0.006	-0.877	-0.404	0.392	-0.005	0.223	-0.643	0.171	-0.059	0.199	1.033	0.733	1.128	-0.025	-0.207	-0.022	0.288	1.201	0.454	1.789	0.271	-0.057	-0.114	0.014	0.394	-0.184	-0.09	-0.268	-0.141	0.906	-0.347	0.554	-0.195	0.177	-0.357	-0.202	0.073	-0.145	-0.433	0.035	0.287	-0.621	-0.02	-0.941	0.742	0.143	0.449	0.139	0.178	0.531	-0.188	-0.176	0.204	-0.505	-0.048	-0.25	0.049	-1.005	0.744	0.243	0.062	1.361	0.587	-0.005	-0.167	0.145	0.383	0.39	2.975	-0.085	0.315	-0.066	-2.146	0.058	1.789	1.422	0.381	0.628	0.107	0.055	0.259	0.176	0.17	0.43	0.221	0.048	0.245	0.061	1.789	0.505	0.168	0.145	-0.679	-0.111	-1.273	0.517	0.118	0.088	-1.055	0.104	-1.028	0.341	0.468	0.523	0.496	-0.588	-1.737	0.126	0.186	-0.148	-0.205	0.225	-0.259	-0.159	0.153	0.139	-0.363	-0.559	0.478	0.665	-0.246	-0.121	-1.439	-0.217	-1.006	-0.058	-0.071	0.08	-0.375	0.204	-0.293	0.32	-0.893	0.022	0.131	-0.281	0.063	0.639	0.057	0.515	0.174	0.199	0.39	-0.695	-0.122	-0.365	1.219	-0.203	-0.94	0.281	-0.056	0.178	-0.261	-0.045	-0.775	1.138	0.568	1.637	-0.173	-0.352	-1.168	-1.279	-0.113	-1.337	-0.999	0.385	-1.14	-0.483	0.93	2.879	0.83	-5.963	-0.737	-0.178	-3.619	-0.526	-0.273	-2.419	0.832	-0.565	-0.195	-0.765	-0.268	0.009	-0.754	-0.375	-0.499	2.848	0.113	0.063	-1.839	-0.127	1.137	0.59	-0.242	-0.221	0.162	-0.354	-0.679	-0.029	-1.772	-1.462	-0.723	0.051	-0.02	1.096	0.7	1.789	-0.267	0.326	0.123	-0.042	0.131	-0.3	-0.837	-0.119	1.726	0.439	0.749	-0.476	0.143	0.324	-0.089	-0.442	0.058	-0.387	0.156	0.081	0.177	2.608	1.789	1.585	0.13	0.206	-0.224	0.643	0.041	0.739	0.065	1.01	0.722	-1.075	2.416	0.367	0.017	-1.23	0.039	-0.157	0.07	1.582	-0.254	1.359	0.335	0.373	0.056	-0.934	0.029	1.701	-0.345	1.212	0.125	1.789	0.182	-1.344	0.616	2.772	-0.144	0.243	-0.821	-0.18	-0.652	1.789	-0.977	0.239	0.297	0.596	0.045	0.091	-1.278	-3.228	0.347	1.047	-0.837	0.424	-0.008	-0.078	2.324	-1.754	0.043	-0.141	-0.043	-0.861	0.382	-0.051	0.566	1.019	1.023	1.266	-0.713	-0.131	-0.526	-0.395	0.064	-0.089	-0.529	0.261	0.683
X33997	X46672	-4.716	-0.6	0.007	-0.087	0.95	-0.162	-0.417	-0.91	0.06	-1.273	-0.312	-0.123	-0.111	-0.236	1.652	-0.075	-0.053	-0.023	-2.192	0.555	-0.019	-0.557	0.246	-0.702	-0.167	-0.003	0.928	0.5	0.043	0.745	-0.631	-0.073	-1.363	1.683	-0.525	-1.985	0.03	-0.116	-1.69	-1.082	0.149	0.005	0.005	-1.752	-0.196	-0.848	-1.386	-1.394	0.156	-0.055	1.683	-0.083	-0.427	-0.935	0.911	0.445	0.344	-0.053	-0.93	-0.073	0.398	-1.413	-0.139	1.683	-0.088	-1.373	0.464	-0.774	0.914	1.683	-0.118	-0.662	-1.232	7.896	0.307	-0.019	-0.57	-0.767	-0.039	-0.443	0.043	-0.248	-0.133	-0.009	-2.177	0.757	-0.503	-0.217	-0.438	-0.941	0.024	0.657	0.65	-1.589	0.15	-0.096	-0.42	-0.072	-0.064	-0.43	-0.38	-0.524	-1.483	0.539	0.47	0.223	-0.325	-0.088	-0.014	-0.074	-0.022	-0.262	-1.361	-0.052	0.001	-0.834	-0.124	-0.436	-0.556	-0.558	0.309	-0.598	-0.228	1.683	-0.358	-0.014	0.089	0.154	-0.223	0.335	-0.169	0.245	0.894	-0.662	-0.072	-0.518	-1.074	-0.077	-0.15	-0.266	0.249	0.508	1.933	-0.584	0.909	-0.081	-0.302	2.965	1.683	1.683	0.438	-0.295	-0.102	-0.264	-0.705	0.181	-0.437	-0.286	-0.002	-1.665	0.396	-0.203	1.683	-1.253	0.634	-0.911	-0.799	0.244	-1.927	-0.625	0.059	-0.086	-1.37	-0.189	-0.332	-0.24	-0.235	0.286	0.677	-0.576	-2.525	-0.17	0.095	-0.088	-0.236	0.344	0.475	-0.053	0.087	-0.026	-0.38	-0.207	0.579	0.942	-0.709	-0.029	-1.164	-1.774	-1.406	-1.954	-1.53	-0.078	0.795	-0.025	-1.117	0.267	-0.91	-0.117	0.113	0.04	0.012	0.956	0.096	-0.759	0.218	0.097	0.498	0.432	0.062	-0.261	1.354	0.063	-0.817	-0.388	-0.095	0.179	-0.072	-0.121	-0.15	0.974	-0.882	0.973	-0.044	-0.2	-0.979	0.256	-0.65	-1.094	0.416	0.066	-0.715	0.124	0.247	4.751	1.327	-0.848	-0.668	-0.952	-2.403	-0.508	-0.176	0.184	2.13	0.101	0.841	-1.262	0.23	0.498	-0.202	-1.632	-0.23	2.17	-0.116	-0.151	-1.423	0.424	0.198	-0.1	-0.427	-0.266	-1.239	-0.768	-0.624	-0.387	0.09	3.849	2.72	-0.04	-0.076	0.931	-0.151	-0.749	-0.611	-0.048	-0.1	0.054	0.133	-0.33	0.215	0.197	-1.042	-0.71	0.031	-0.469	0.026	-0.125	-0.03	-0.932	-0.098	0.319	0.33	0.085	-1.302	1.998	1.683	1.452	-0.159	0.962	-0.184	0.488	0.019	0.579	-0.085	0.845	-0.055	0.462	1.201	-0.202	-0.04	0.692	-0.087	-0.214	-0.076	-0.411	-0.293	-2.742	-0.002	-0.182	0.315	-2.122	0.084	-0.46	-0.366	2.295	-0.183	1.683	0.29	-4.341	0.463	1.549	-0.203	-0.153	-0.94	-0.128	-0.387	1.683	-0.448	-0.068	0.797	0.214	-0.5	0.089	-1.084	-2.209	0.311	0.403	-0.742	1.052	-0.345	-0.386	1.459	-1.369	-0.196	-0.048	-0.695	0.325	-0.321	-0.131	-0.709	-1.202	-1.488	2.048	-0.991	-0.193	0.793	-0.406	-0.072	-0.06	0.564	-0.329	0.375
X33997	X47000	0.884	-1.036	-0.253	0.01	-0.315	-0.015	0.044	1.261	0.412	0.195	0.012	0.084	0.07	0.577	1.956	-0.138	0.114	0.119	0.165	0.149	0.174	0.113	0.462	-0.13	0.086	0.807	1.072	-1.538	0.074	1.302	0.373	0.012	-1.304	-1.872	-0.174	0.398	0.077	0.044	-1.852	1.205	-0.614	-0.013	0.202	0.77	1.44	-0.959	1.191	0.652	1.11	0.12	0.642	0.067	0.997	0.46	0.426	0.58	1.164	1.01	0.683	-0.133	0.066	0.415	0.178	-1.922	0.015	0.252	0.273	-1.616	-2.722	1.769	1.882	-0.589	0.859	-1.905	-0.025	-0.118	0.31	-0.204	0.086	-0.576	0.166	-0.107	-0.011	-0.116	1.089	0.055	0.388	0.173	0.079	-0.122	0.109	-0.036	-0.303	-2.048	-0.535	0.043	0.081	-0.408	0.443	0.361	1.018	0.365	-0.771	1.116	-0.432	-0.286	-0.292	0.1	-0.184	-0.172	-0.081	-0.96	0.716	-0.117	-1.514	2.542	0.028	-0.093	1.275	-1.459	0.434	-0.105	0.216	-0.105	0.12	0.123	-1.189	0.142	-1.186	-0.25	0.175	0.584	0.214	-0.402	-0.06	1.836	-0.711	0.89	-0.127	0.072	-0.422	0.647	0.548	1.144	-0.404	0.123	0.269	-0.181	0.595	-0.125	-0.085	0.766	-0.194	-0.219	0.8	1.078	0.089	0.309	0.156	-0.317	0.022	-0.128	1.457	-0.125	0.777	0.912	1.052	0.283	-2.008	0.179	0.076	0.069	0.835	0.025	0.562	-0.106	-0.114	-0.783	-0.82	0.206	1.385	-0.075	0.198	0.362	-0.433	0.472	-0.798	-0.141	-0.422	0.109	0.903	0.148	0.721	1.085	0.019	0.19	-1.398	-2.336	1.506	0.949	1.643	0.063	0.94	0.468	-0.251	0.013	0.26	-0.138	0.279	0.208	0.216	0.967	0.069	0.359	0.3	0.135	-0.613	0.566	-0.432	1.769	1.475	0.503	-0.647	0.364	0.104	-0.739	0.5	0.079	-0.758	0.237	-0.23	-0.489	0.067	2.401	-0.261	1.491	0.258	1.035	-2.166	-0.258	-0.922	0.106	-0.388	-2.255	-0.131	-2.175	1.763	0.246	-3.464	0.578	-0.183	-2.332	-0.234	-0.365	0.138	1.184	0.025	0.644	0.242	-0.355	-0.108	0.263	-0.018	-0.042	1.281	-0.626	-1.937	-0.076	0.52	0.453	0.384	-0.482	-0.475	-0.135	-0.783	-0.921	-1.39	0.069	0.373	0.8	0.268	-0.313	0.664	0.627	0.082	0.152	0.211	-0.064	1.538	0.216	0.997	1.451	-0.229	0.929	-0.158	-0.191	-0.052	-0.615	0.032	-0.387	-0.454	-0.05	-1.412	-0.939	-1.124	-3.307	-0.093	-0.134	-0.105	-1.786	0.136	-1.384	0.062	-0.218	-0.021	0.46	-0.038	0.133	0.061	0.347	0.066	0.095	0.052	0.827	-0.222	0.925	0.27	-0.181	0.314	0.597	0.011	3.262	-0.059	-0.168	0.157	1.769	-0.358	-0.659	-0.012	-0.127	-0.028	-0.263	0.942	0.37	-0.289	0.991	0.09	-0.059	0.123	0.248	0.142	0.01	1.028	-1.805	0.184	-2.317	-0.339	1.191	0.132	0.231	-0.309	4.981	0.684	-0.111	0.234	0.289	0.577	-0.766	0.55	-1.453	1.002	-0.953	0.103	0.232	-1.448	0.55	0.217	0.103	0.036	-0.248	-0.176
X33997	X47818	-0.172	0.358	-0.06	0.08	1.441	-0.178	-0.171	0.719	-0.209	0.402	0.475	-0.023	0.173	0.267	-1.161	-0.038	0.129	0.005	1.587	0.351	-0.309	0.103	-0.274	-0.473	-0.651	-0.631	-0.71	0.373	-0.043	0.225	-0.202	0.086	-2.362	0.07	0.091	-0.797	-0.396	0.092	0.569	-1.157	0.498	0.085	0.147	0.852	-0.045	0.118	-0.032	-0.255	-0.27	0.126	1.173	0.081	0.152	1.379	0.961	0.274	2.126	-0.832	-0.514	0.206	0.272	-3.004	0.055	1.336	0.051	-0.448	0.553	0.249	0.275	-0.668	-0.15	0.197	-0.079	0.846	0.297	-3.196	0.165	0.558	-0.006	0.422	0.103	0.088	0.128	0.042	0.566	0.47	0.09	-0.223	0.12	0.676	0.163	1.183	-0.163	-2.113	0.252	-0.076	0.411	0.025	0.018	0.406	-0.216	0.917	-0.038	-0.928	-0.643	0.857	0.486	0.166	0.185	-0.035	0.276	-0.535	-0.784	0.041	-3.885	-0.471	0.083	0.165	-0.162	1.035	0.049	0.408	0.17	1.587	-0.147	0.417	-0.878	-1.596	-2.888	-0.077	-0.04	0.693	0.402	-0.236	0.07	0.424	-1.147	-0.187	-0.951	-0.183	0.311	0.599	-1.456	-0.964	0.216	0.125	0.242	2.528	1.587	-1.738	0.533	0.146	0.067	-0.12	0.421	0.982	0.706	-0.083	0.234	-1.496	0.493	-0.142	1.587	1.587	-2.355	-0.938	-0.294	-0.04	0.139	-0.342	-0.043	-0.234	1.309	0.005	-1.202	-0.048	0.426	-0.02	0.644	0.199	0.51	0.166	0.196	-2.105	-0.508	0.282	0.152	-0.129	0.101	0.135	-0.247	0.117	0.05	0.989	0.696	0.181	-0.149	3.579	0.96	-0.31	1.075	0.081	0.86	0.169	-1.204	0.172	-0.363	0.208	0.435	0.305	-0.042	-0.121	0.072	0.635	0.257	0.132	0.589	0.224	-0.093	-0.396	1.331	0.21	-0.167	0.401	0.124	-0.445	-0.164	0.114	0.019	-1.133	-0.903	0.442	0.146	1.087	-1.024	1.345	-0.05	0.969	0.314	-0.245	-0.999	0.117	0.378	-2.447	-1.632	1.992	0.279	-2.905	1.431	0.931	0.488	-2.14	0.606	-0.627	-0.16	-0.345	0.332	0.009	0.129	1.08	-0.43	1.209	0.095	0.051	0.494	1.312	1.015	0.534	-0.318	-0.183	0.586	-0.361	-0.59	0.322	0.896	-1.287	-1.719	0.058	1.661	0.468	-0.993	0.322	-1.198	0.649	0.102	-0.055	0.005	-0.253	0.811	0.299	1.187	-0.692	0.548	0.143	3.448	0.131	-0.154	1.958	-0.075	-0.699	1.274	0.135	-0.148	-0.144	-0.261	1.409	0.014	0.298	-0.186	0.581	0.146	-0.759	0.051	0.904	0.65	-0.11	8.957	-0.018	0.082	-1.08	0.081	-0.127	0.067	-0.614	0.33	1.211	-0.104	0.264	-0.404	1.312	0.185	-1.822	0.301	0.447	-0.094	1.587	-0.498	-2.241	0.058	-1.291	-0.115	0.227	0.118	0.286	0.247	0.443	-0.251	0.165	0.081	0.269	-0.446	0.191	0.939	0.99	0.26	0.474	-0.73	1.082	0.076	-0.316	-1.253	-1.547	-0.135	0.23	0.434	0.029	0.138	0.406	-1.058	-1.318	0.915	1.623	1.116	0.035	0.339	-0.07	0.144	0.06	0.651	0.19	0.216
X33997	X47820	-0.29	-1.02	0.196	-0.131	-1.299	0.224	0.182	0.562	-0.452	-0.422	0.46	0.172	0.323	-0.074	1.055	0.057	0.146	0.143	-0.787	-0.539	-1.517	0.04	0.356	0.567	0.145	0.307	-0.256	-0.756	0.105	1.16	0.465	-0.001	-0.903	-2.983	-0.199	-0.092	-0.072	0.176	-0.542	2.019	-1.953	0.068	0.18	-0.954	0.747	0.613	1.569	3.615	1.461	0.148	0.627	0.117	1.308	0.284	-0.6	0.381	0.816	-0.729	1.433	-0.129	0.221	0.078	0.016	-2.22	0.095	1.836	0.722	-0.389	-2.21	1.114	0.221	0.354	0.436	-1.139	-0.132	-1.342	-0.403	-0.476	-0.366	0.804	0.014	0.149	0.119	-0.288	-0.09	0.098	0.539	0.208	0.646	-1.435	0.068	-0.646	-0.036	-2.332	-0.137	0.244	0.616	-0.047	-0.092	0.194	0.632	0.317	-0.907	-2.891	-0.046	0.204	0.272	-0.18	0.113	-0.321	0.219	-0.133	0.412	0.002	-0.292	1.063	0.143	0.171	-0.017	-0.389	-0.598	0.18	-0.131	0.48	0.09	-0.144	-0.329	0.718	-2.36	-0.047	0.196	-0.125	0.171	0.421	0.079	1.056	0.028	0.578	-0.105	-0.052	-0.778	0.24	-0.787	1.24	-0.206	0.125	0.199	1.696	0.199	-1.914	0.005	0.414	0.125	-0.05	0.962	1.251	0.292	0.172	0.166	-0.669	0.229	0.064	2.337	-1.023	-0.404	0.373	0.837	0.132	-0.008	0.444	0.13	0.113	1.912	0.084	0.9	-0.303	-0.279	0.471	-0.102	0.209	2.337	0.036	0.201	0.035	-0.491	0.341	-0.871	0.133	-0.132	0.107	0.65	0.031	0.936	1.427	0.089	0.216	0.086	-3.293	1.283	0.076	2.17	0.087	0.395	0.417	-0.228	-0.008	1.379	0.07	0.14	0.24	0.045	1.114	0.127	0.526	0.091	0.14	0.369	0.329	-1.113	0.519	1.947	0.642	-1.308	0.811	0.142	-0.5	0.395	0.117	0.199	-0.03	0.345	-1.148	0.098	2.087	-1.613	1.968	1.742	0.479	2.337	-0.44	1.465	0.107	-0.755	2.375	2.741	3.698	1.45	0.839	-0.079	0.924	0.021	-3.287	-0.738	0.007	0.078	1.954	0.347	0.92	0.411	-2.97	0.007	-0.372	0.126	-0.004	0.794	-1.474	-0.616	0.075	0.278	0.34	0.375	-1.219	0.438	0.232	0.612	-2.007	0.568	0.116	-0.077	-0.09	0.884	-0.209	0.475	0.911	0.124	0.164	0.285	-0.062	-0.352	-0.001	1.153	0.454	-1.109	0.164	-1.108	0.026	-0.301	0.326	-0.062	-1.124	1.859	0.012	-2.258	-2.14	2.337	-1.923	-0.171	0.053	-0.35	0.171	0.15	-0.498	0.008	-0.059	0.914	1.414	2.512	-0.024	-0.029	-1.696	0.0	0.107	0.125	0.792	-0.391	1.764	0.396	-0.721	0.178	0.533	0.043	0.794	0.08	0.626	-0.211	2.337	-0.165	0.565	0.163	-2.014	-0.244	-0.154	1.234	0.214	-0.088	-0.885	-1.358	0.019	0.174	0.745	-0.742	0.03	1.351	0.052	-0.4	0.035	0.188	1.569	0.342	0.497	-0.667	2.609	0.914	-0.24	0.106	0.572	0.397	-1.454	0.705	-2.054	1.315	-1.703	1.62	0.116	-0.502	0.574	0.173	0.105	-0.06	0.247	-0.485
X33997	X47821	-0.835	-0.429	0.248	0.039	-2.599	0.196	0.146	-0.789	0.253	0.873	0.479	0.17	0.346	0.504	1.049	0.025	0.12	0.068	-5.849	0.393	-2.341	0.366	0.389	0.425	0.052	0.777	0.157	-1.095	0.112	1.242	0.466	-0.126	-2.619	0.648	-0.534	-0.816	0.008	0.121	1.445	1.122	-1.506	0.1	0.315	-1.298	1.071	-1.527	0.876	-0.247	1.339	0.114	1.274	0.099	0.728	-0.667	-0.449	0.389	1.16	-0.287	0.47	-0.103	0.267	-0.483	-0.542	-2.435	-0.011	-1.215	0.958	-0.126	-1.925	2.955	0.413	-0.469	0.13	-3.026	-0.518	0.813	-0.547	-0.083	-0.316	0.041	-0.152	0.119	0.021	-0.378	-1.395	0.567	0.276	0.134	1.394	-2.561	0.052	-0.431	-0.192	-1.551	0.185	0.129	0.528	0.083	-0.112	0.342	-0.287	0.291	-1.507	-4.256	0.277	0.663	0.102	-0.296	0.168	-0.217	0.18	-0.097	0.561	-0.619	-0.469	-0.572	0.125	-0.673	0.359	-0.914	-0.129	-0.078	0.118	2.14	-0.298	0.404	-1.793	1.051	-1.035	-0.271	0.195	0.343	-0.466	0.385	0.093	0.991	-0.102	0.418	-0.132	0.071	0.134	0.892	1.544	2.134	-0.216	0.133	-0.409	0.228	2.378	-0.047	0.462	0.355	0.115	-0.123	1.424	0.959	0.172	0.293	-0.149	0.727	0.163	-0.032	3.459	-1.824	0.319	0.141	-0.592	0.164	0.702	0.043	0.067	-0.035	-0.729	-0.06	0.75	-0.412	-0.581	0.293	0.054	0.228	-0.154	0.125	0.228	0.35	-0.199	0.63	-0.439	-0.123	0.044	0.156	-0.114	0.156	1.183	1.316	0.365	0.216	-0.765	-4.018	1.801	-1.307	1.406	-0.003	0.364	0.244	-0.333	0.254	0.121	0.166	-0.503	0.115	0.122	1.416	0.122	-0.222	0.325	0.203	0.226	0.258	-1.26	-0.121	2.04	0.592	-0.228	0.499	0.123	0.163	0.24	0.126	-0.442	-1.158	-0.465	-0.49	-0.067	4.251	-1.214	1.642	0.56	-0.192	2.826	-0.384	0.728	0.121	0.408	2.247	2.047	13.003	1.744	-2.049	-1.062	0.473	-0.313	-1.603	0.263	0.148	0.144	-0.327	0.226	0.893	0.417	-1.513	0.25	0.606	0.119	0.061	0.808	-0.38	-0.658	0.371	-1.645	0.19	-1.57	-0.791	-0.153	0.626	-1.708	1.751	1.721	0.099	0.372	-0.043	0.491	0.967	0.129	0.688	0.108	0.166	0.265	0.25	-0.963	-0.03	0.567	1.04	-0.553	-0.132	3.685	0.134	-0.233	-0.143	0.055	-0.002	-0.824	0.148	-1.961	-0.691	2.599	1.459	0.136	0.213	0.18	0.457	0.152	0.176	0.096	0.95	0.358	-0.129	2.523	0.594	0.091	-0.012	0.089	-0.181	0.106	0.554	-0.427	2.089	0.185	-0.286	0.324	0.193	0.136	2.276	0.045	0.189	-0.165	3.315	0.224	0.381	0.733	0.281	-0.158	-0.086	0.241	0.267	-0.609	-3.187	-0.659	0.123	0.25	0.405	-0.15	0.147	1.14	-2.215	-0.439	-3.273	-0.348	1.822	0.487	0.133	-0.869	-0.084	0.762	0.131	-0.49	0.3	0.289	0.58	0.143	-2.038	0.911	-0.206	-0.503	0.136	-0.216	0.325	-0.153	0.064	-0.02	0.274	-0.215
X33997	X47872	1.486	0.118	-0.321	0.116	1.486	-0.552	0.235	1.139	-0.389	0.813	-0.176	-0.114	0.397	0.6	0.24	-0.094	0.201	-0.078	1.486	0.699	0.863	0.475	0.106	-0.666	0.131	0.79	-0.298	0.093	-0.022	0.571	0.425	0.099	1.486	1.486	0.083	0.905	0.156	0.173	2.577	-1.214	0.862	-0.721	-0.144	-0.607	1.309	0.625	0.086	1.827	-0.917	0.139	1.486	0.159	0.14	-0.993	0.985	0.274	0.691	0.95	2.253	0.248	0.261	0.205	0.251	-1.397	0.101	-1.688	1.486	0.858	0.988	1.486	-0.83	0.68	0.832	-0.178	0.476	-1.357	0.688	0.263	0.264	-0.972	0.346	-0.102	-0.057	0.247	-0.978	0.755	0.516	-0.025	0.363	0.682	-0.661	1.172	1.349	-0.31	-0.043	-0.079	0.369	0.095	0.583	-0.053	0.45	0.433	-0.428	1.486	0.201	-0.611	-0.19	-0.078	0.258	0.244	0.371	-0.056	0.716	-0.907	-2.25	0.092	0.231	0.545	1.149	-3.057	0.478	-1.048	0.055	1.486	0.259	-0.602	-0.497	-0.754	-0.911	-0.15	0.248	-1.156	-0.937	0.426	-0.035	0.517	1.833	0.651	0.233	-0.122	0.421	0.548	0.418	1.914	0.43	0.216	0.158	2.848	1.486	0.729	0.596	0.757	0.175	-0.12	0.175	0.573	0.285	0.258	0.134	0.313	0.302	0.424	1.486	1.486	0.766	-0.958	0.584	0.44	1.486	0.379	0.183	0.183	3.019	0.16	0.995	-0.092	0.182	-0.212	0.802	-0.186	1.486	0.236	0.259	0.466	-0.643	0.511	-0.136	-0.064	0.03	0.255	0.039	0.251	-0.935	-1.278	-1.116	0.178	-1.342	-2.427	-0.331	0.904	1.404	0.21	0.896	0.507	0.138	0.213	1.095	0.378	-0.544	0.345	-0.088	1.019	0.047	0.845	0.391	0.271	0.649	0.225	0.356	1.486	1.291	-0.701	-0.824	0.439	0.197	-0.615	-0.16	0.229	0.998	-0.855	-0.201	0.011	-0.327	0.521	0.848	1.302	1.183	0.484	1.486	-0.188	0.455	0.189	0.387	-0.516	3.484	3.149	0.907	0.661	-3.842	0.039	-0.171	-0.022	0.301	0.624	0.311	-1.501	0.297	0.872	0.39	-2.154	-0.387	1.714	0.219	0.009	-0.246	-0.951	-0.213	0.354	0.965	0.277	-0.161	-0.01	0.626	-0.264	0.233	-0.331	-1.893	0.128	-0.42	1.001	0.688	-0.157	-1.261	0.705	0.2	-0.315	0.307	0.231	-1.491	0.371	1.253	-0.677	1.195	0.689	0.123	0.046	-0.091	0.738	0.075	-0.686	1.245	0.234	0.321	0.8	1.486	-8.018	-0.0	0.233	0.332	0.265	0.238	0.72	0.122	-0.634	-0.219	0.142	3.492	1.401	0.097	1.635	0.117	-0.063	0.22	0.863	0.351	0.465	0.38	0.485	0.623	-0.145	-0.017	3.339	0.114	0.245	0.252	1.486	0.119	-3.564	0.618	-0.174	-0.051	0.299	-0.411	-0.489	0.322	-0.743	0.534	0.279	0.291	-0.374	0.424	0.125	-0.469	-1.917	-0.16	-1.104	1.131	0.025	0.524	0.434	1.078	1.036	0.438	0.217	-1.105	0.252	-0.334	0.696	0.577	0.86	0.945	1.575	-0.195	-0.038	-1.626	0.183	-0.234	-0.013	-0.418	-0.292	-0.22
X33997	X47995	1.117	0.393	-0.173	-0.065	0.626	0.151	0.1	-0.225	0.359	0.106	-0.006	-0.015	0.098	-0.881	1.276	0.255	-0.051	-0.015	1.117	0.483	0.607	-0.966	-0.162	0.805	0.105	0.092	-0.483	0.369	0.072	-0.063	0.102	0.092	0.724	1.117	0.331	-0.005	0.178	-0.02	3.239	0.009	0.606	0.108	0.059	-1.064	0.003	0.009	-5.369	3.145	0.167	0.109	1.117	0.006	-4.003	-0.122	0.701	0.072	-0.162	0.674	-0.663	0.197	0.016	0.372	0.16	0.309	0.067	-1.101	1.117	-1.038	0.175	1.117	1.476	1.863	0.415	0.53	0.32	1.117	0.475	0.462	0.107	-0.653	-0.349	0.361	0.022	0.194	-0.182	0.351	-0.086	-0.584	-0.264	0.725	-0.019	-1.23	-0.764	0.947	0.212	0.304	-0.194	0.071	0.113	-0.64	-0.187	-0.306	-0.33	0.825	0.292	-0.268	-0.143	0.159	0.147	-0.074	0.375	-0.829	0.496	0.249	1.117	0.114	0.012	0.314	0.42	0.729	0.321	0.146	0.158	-1.642	0.139	0.15	0.681	-1.551	0.452	-0.116	-0.621	0.627	-0.631	-0.267	0.051	-0.821	-0.316	-0.256	-0.041	-0.06	0.281	0.201	0.586	-0.279	-0.086	0.098	-0.288	4.899	1.117	1.117	0.407	0.527	0.085	0.158	0.79	-1.3	0.126	0.176	0.249	0.396	0.338	-0.174	-1.119	-4.393	0.383	0.554	-0.544	0.287	0.611	0.545	0.003	0.052	-1.097	0.028	-0.331	0.086	0.192	-0.16	0.177	-0.469	-2.213	-0.052	0.172	0.313	-0.006	0.345	0.432	-0.058	0.167	-0.704	-0.188	0.25	0.499	-0.554	0.175	0.073	-0.887	1.178	0.495	0.638	0.322	0.067	0.632	0.108	-0.631	0.293	1.266	0.022	0.23	-0.54	0.09	0.56	0.048	0.426	0.259	0.174	0.446	0.065	0.806	1.117	-1.189	0.076	-0.559	0.226	-0.173	0.187	-0.122	0.014	-0.452	0.375	-0.619	0.936	0.095	-0.737	-0.043	0.123	0.859	-0.819	-0.95	0.329	-0.183	0.105	0.472	3.672	-0.613	4.894	-0.428	0.455	-2.369	-0.292	-0.067	0.535	1.056	-0.417	-0.033	-0.986	-0.666	-0.456	0.058	-1.383	-0.274	1.05	0.099	-0.008	-1.153	-0.396	0.737	0.408	-0.706	-0.097	-0.962	0.525	-0.39	-0.193	-1.108	-0.902	-0.54	0.074	-0.296	0.713	0.475	-1.46	-0.836	0.488	0.124	0.143	-0.168	0.266	-0.979	0.026	-0.768	0.241	-0.344	1.344	0.998	0.244	0.197	-0.664	0.074	-0.108	-3.611	0.133	3.004	0.859	1.117	1.0	-0.014	-0.076	-0.099	0.441	0.114	0.499	0.07	0.662	0.489	-0.648	0.113	-0.226	0.053	-0.749	0.067	-0.057	0.023	1.356	0.411	0.141	0.251	-0.276	-0.256	-1.982	0.006	-1.303	-0.176	0.14	0.203	1.117	0.309	0.832	0.424	0.976	0.248	0.194	0.367	0.239	-0.373	1.117	-0.041	0.209	0.058	0.412	-0.286	-1.802	0.686	2.273	0.245	-0.077	1.173	0.783	1.728	-0.088	-0.447	-1.096	-0.421	-0.047	0.339	0.26	0.024	-0.63	0.271	2.265	0.67	4.245	-3.693	-0.04	-1.062	-0.208	0.253	-0.259	0.138	-0.04	0.285
X33997	X48001	-0.551	-0.404	-0.225	0.155	-0.29	0.239	0.284	1.018	0.532	0.26	0.069	0.184	-0.098	0.682	-0.091	0.196	0.149	0.127	1.278	0.224	0.633	0.191	-0.189	-0.949	0.21	0.944	1.24	0.752	0.143	0.803	0.205	0.126	1.979	1.979	0.467	0.284	-0.07	0.223	-1.008	-1.176	1.045	-0.541	-0.199	0.054	-0.225	-0.255	-1.521	-0.957	-0.347	0.017	-0.966	0.139	-1.184	-0.026	1.221	0.221	1.118	0.006	0.465	-0.129	0.244	0.828	0.215	1.979	0.126	1.198	-1.76	1.557	-0.22	-0.004	-1.15	-0.017	-0.079	5.722	0.514	-1.452	0.802	0.438	0.106	-0.449	0.155	0.23	0.182	0.17	1.979	-0.508	0.401	0.326	-0.201	-0.284	-0.124	0.022	0.138	1.225	0.252	-0.213	-0.107	0.1	0.658	-0.76	-0.08	0.267	-0.132	0.075	0.645	0.362	-0.355	0.232	0.239	0.296	0.229	-0.249	0.842	0.212	-0.631	0.438	0.196	0.519	1.461	0.835	0.298	0.24	0.26	1.979	0.294	-0.619	0.237	-1.316	0.377	-0.303	0.227	-1.095	-1.28	0.284	0.153	0.301	-1.599	-0.109	0.217	-0.046	0.239	0.639	0.241	0.617	-0.494	0.194	0.406	0.266	1.979	-1.818	0.677	0.898	0.182	-0.265	-0.668	0.726	-0.062	0.332	0.331	0.925	0.376	-0.005	0.542	1.835	0.91	-0.738	0.839	0.395	-0.418	0.606	0.19	0.173	0.523	0.234	0.513	0.141	0.167	0.421	0.96	-0.068	1.979	0.226	0.235	0.173	0.344	0.561	0.211	0.087	0.225	0.22	-0.049	0.348	0.71	0.865	-0.096	0.219	-1.767	-3.034	1.288	0.695	-1.403	0.158	1.094	0.21	-0.126	0.463	-0.691	0.311	-0.166	0.381	0.013	0.831	0.18	0.064	0.184	0.23	0.749	-0.059	-0.748	1.979	1.674	0.293	0.493	0.568	0.192	0.245	0.089	0.114	-0.384	-4.327	0.16	-0.192	0.208	2.0	0.817	-2.941	0.534	1.464	0.206	0.304	0.431	0.141	0.54	-0.167	1.334	0.88	0.312	0.058	-4.627	0.126	0.195	-3.028	0.201	0.748	0.061	2.698	0.416	0.297	0.3	-2.72	-0.602	0.185	-0.051	0.183	1.68	-1.297	-3.018	-0.032	-1.58	-0.268	2.267	-0.143	0.229	0.313	2.864	0.708	-2.416	-1.114	0.078	-0.406	0.439	-2.465	2.051	0.507	0.176	0.206	0.259	-0.363	2.261	0.327	1.728	1.104	0.508	0.446	1.415	0.062	-0.228	1.617	0.114	1.324	-1.062	0.011	1.678	0.105	-1.595	-1.326	0.18	0.066	0.323	-0.749	0.2	0.847	-0.124	-0.02	-0.145	-1.311	-0.518	0.773	0.014	-1.504	-0.041	0.143	-0.064	1.049	-0.069	-0.567	0.385	0.499	0.575	4.184	0.151	-0.575	0.117	-0.219	0.23	1.979	0.232	0.416	0.707	0.777	-0.176	0.27	0.408	-0.219	0.113	-2.195	0.331	0.17	0.277	-0.363	0.036	-0.329	-1.262	0.88	0.384	3.94	1.074	1.37	0.09	0.555	1.749	0.509	0.904	0.126	-0.585	0.231	0.429	-0.059	-0.068	1.29	0.5	1.429	-2.109	-0.017	-2.103	0.581	0.138	-0.015	0.416	-0.013	0.34
X33997	X48009	-0.907	-0.732	0.331	-0.003	2.835	0.281	-0.129	1.988	0.347	-0.009	0.397	0.128	0.186	0.855	0.475	0.012	0.108	0.013	-1.627	1.051	0.41	-0.018	-0.618	-1.345	0.144	1.235	-0.49	-0.439	0.014	0.914	0.125	0.037	-1.397	2.835	-0.294	-0.141	-0.107	-0.039	2.819	-1.782	-1.035	-0.035	0.171	-1.761	0.522	0.367	0.489	0.424	-0.861	0.014	2.835	0.095	-0.202	-0.468	1.645	-0.317	0.77	1.571	0.286	0.134	0.249	-0.627	-0.007	-1.588	-0.011	-0.147	1.208	2.753	1.651	2.835	-0.533	-0.219	-0.759	1.97	0.616	-0.3	1.028	-0.799	-0.19	-0.848	0.015	0.066	0.136	-0.114	-3.596	0.351	0.77	-0.03	0.669	-0.252	-0.436	0.819	-2.294	0.508	0.334	-0.17	0.38	0.056	0.18	-0.048	-0.029	0.235	-0.982	-2.478	0.244	0.705	-0.571	-0.06	0.147	0.121	0.3	-0.875	1.086	0.136	-2.415	-0.621	0.1	-0.103	2.011	-3.37	0.62	-0.731	-0.313	2.835	-0.045	0.133	-0.444	-1.069	-0.604	-0.502	0.194	-1.078	0.694	0.546	0.064	0.605	2.076	1.014	0.168	-0.066	0.046	0.652	1.245	2.171	0.336	0.095	0.147	1.467	2.835	-0.147	0.848	1.168	0.067	-0.042	0.149	0.684	0.054	0.159	-0.149	0.516	0.468	0.448	2.835	-0.772	1.185	0.124	-0.561	0.395	-1.404	0.71	0.089	0.018	-0.397	0.044	0.27	0.231	0.493	0.181	0.033	-0.989	-1.436	0.108	0.2	0.164	0.265	0.683	-0.109	0.186	-0.07	0.158	-0.346	-0.171	-0.135	-0.32	-1.299	0.137	-2.372	-0.204	-1.181	-0.926	0.228	-0.071	0.085	0.676	-0.823	0.257	-0.66	0.115	-0.692	0.027	0.25	1.719	-0.164	1.348	0.3	0.128	0.773	0.439	-0.016	2.835	2.344	-0.328	-1.592	0.384	-0.095	0.354	0.078	0.08	-0.312	-0.394	0.631	0.58	-0.026	0.333	-0.99	-1.272	-0.775	-1.232	2.835	0.37	-0.203	0.066	-0.278	0.019	2.03	8.343	0.262	-0.041	-2.345	0.006	-0.22	0.492	0.563	0.533	0.193	-1.884	0.213	0.453	0.004	-0.439	-0.487	0.657	0.116	-0.025	-0.294	0.527	-0.361	0.651	-0.502	-0.031	-2.085	-0.117	-0.539	-0.14	-0.048	1.679	0.402	0.079	0.029	0.018	1.029	0.628	-0.899	0.32	0.133	-0.051	0.245	-0.207	-0.936	0.236	-0.266	-1.363	-0.449	0.543	0.897	0.116	-0.402	0.055	0.078	-0.226	0.045	0.083	0.48	-0.04	1.062	-5.123	0.049	0.291	0.129	-0.777	0.151	1.093	0.091	0.229	0.369	-0.476	1.347	0.947	0.063	0.156	0.093	-0.176	0.012	0.391	0.271	0.486	0.202	0.169	0.157	-2.651	0.005	2.091	-0.653	-0.419	-0.028	2.835	-0.038	-0.369	0.489	-1.171	-0.251	0.076	-0.53	0.29	-0.169	-3.744	-0.403	0.136	0.215	0.283	0.35	0.204	-3.408	-0.978	-0.139	-0.278	1.079	-0.172	0.376	0.328	2.15	0.398	0.638	0.189	-0.484	0.448	0.337	0.1	-0.136	0.278	0.518	0.982	-0.585	0.167	-0.761	0.345	-0.179	-0.073	-0.23	-0.308	-0.051
X33997	X48011	1.789	0.334	0.306	0.285	1.789	0.3	0.193	1.361	-0.346	-0.106	-0.298	0.15	0.429	0.685	0.559	-0.194	0.293	0.323	1.789	0.81	0.671	0.527	-0.353	-0.924	0.306	0.924	-0.9	0.749	0.105	0.789	0.464	0.246	1.789	1.789	0.199	0.43	0.182	0.295	0.775	-0.677	1.014	-0.398	-0.258	-0.941	0.879	0.422	-0.057	2.064	-0.869	0.164	-1.365	-0.047	-0.496	-1.343	1.168	0.33	0.236	1.125	1.311	-0.123	0.336	-0.463	0.244	-0.723	0.218	0.37	1.789	0.584	1.171	1.789	-1.134	0.722	0.372	1.611	0.528	-1.442	0.795	0.01	0.045	0.377	0.364	-0.066	0.301	0.214	-1.847	0.595	-0.081	0.34	0.607	0.329	-0.359	0.119	0.393	0.548	0.023	0.35	0.563	0.269	0.663	0.147	0.342	0.384	1.152	-2.449	0.049	-0.853	-0.317	0.106	0.252	0.328	0.314	-1.672	0.831	-0.004	1.789	0.66	0.059	0.615	1.373	-3.517	0.531	-0.379	-0.147	1.789	0.195	-0.106	0.312	-0.772	-1.19	-0.265	0.24	-0.088	-1.27	0.479	0.289	0.299	0.954	0.617	0.221	0.261	0.142	0.244	0.384	1.227	0.506	0.3	0.307	1.282	1.789	-0.573	0.68	0.882	0.278	-0.227	0.447	0.837	0.394	-0.26	0.389	0.908	0.355	0.411	1.28	1.789	0.893	0.724	0.179	0.465	1.789	0.117	0.3	0.048	0.165	0.321	1.181	-0.192	-0.027	0.334	0.451	0.222	1.789	0.219	0.235	0.507	-0.894	0.572	0.169	0.186	0.218	0.249	0.237	0.282	-0.18	-0.078	0.927	0.312	-1.79	-3.186	0.351	0.162	1.035	0.241	1.057	0.567	0.326	0.305	0.277	0.405	-0.055	0.372	0.256	1.21	-0.015	0.992	0.397	0.229	0.596	0.391	-0.042	1.789	1.549	0.07	-1.126	0.524	0.301	0.08	-0.278	0.289	0.921	-0.642	1.26	-0.971	-1.149	0.825	0.917	-0.106	0.828	1.238	-0.055	-0.314	0.817	0.165	0.204	0.684	3.147	8.158	0.962	0.761	0.507	0.371	0.367	2.188	0.512	0.994	0.357	0.242	0.147	0.601	0.419	-2.834	0.391	0.91	0.295	0.228	1.102	-1.288	-0.369	0.682	0.005	0.38	-0.864	-1.04	0.789	0.166	1.151	0.023	0.67	0.088	-0.609	1.188	0.795	0.076	-0.274	0.817	0.179	0.283	0.315	0.254	0.425	0.297	0.079	-0.938	1.071	0.629	-0.738	-0.145	-0.19	1.141	0.227	0.042	1.492	0.213	0.905	1.462	-4.01	-14.394	-0.075	0.348	0.348	0.357	0.307	0.836	0.288	-0.224	-0.005	1.163	3.13	1.309	0.049	1.244	0.074	-0.154	0.291	0.953	0.257	1.429	0.259	0.593	0.533	1.904	0.237	1.589	-0.379	0.413	0.28	1.789	0.186	-2.199	0.708	0.981	-0.139	0.242	-0.257	0.031	0.587	-2.523	0.712	0.284	0.346	-0.293	-0.589	0.108	-0.079	2.264	0.108	-0.232	1.22	-0.112	0.681	0.497	1.128	1.042	0.776	0.327	-0.406	0.267	0.221	0.583	0.232	0.54	1.117	1.871	0.109	0.288	-0.797	0.464	0.226	-0.381	-0.504	0.241	-0.354
X33997	X46705	0.09	0.074	0.023	0.069	0.089	-0.041	-0.081	0.935	0.393	0.379	-0.395	0.051	-0.062	0.124	0.162	-0.176	0.126	-0.058	0.412	0.877	-0.485	0.172	0.31	-1.03	0.032	1.024	0.52	0.14	-0.129	0.25	0.128	0.063	0.873	-0.06	0.11	0.038	0.212	0.083	-0.01	0.019	-0.219	-0.058	-0.08	0.933	0.516	-0.79	-0.584	0.288	0.431	0.086	1.281	0.071	-0.304	0.07	1.351	0.122	0.942	-1.61	0.411	0.082	0.193	0.395	0.198	-2.105	-0.016	0.539	-1.908	0.434	-0.823	2.304	0.081	0.289	-0.069	-1.395	0.53	-2.694	-0.636	-0.399	0.014	-0.963	0.213	0.171	0.098	-0.014	-0.292	-1.482	0.04	-0.046	0.998	-3.947	0.149	0.085	-0.77	0.241	-0.161	-0.016	-0.226	-0.216	-0.018	-1.27	0.047	-0.035	0.104	-2.888	0.238	1.05	-0.415	0.048	0.208	-0.048	0.468	-0.812	0.905	-0.681	0.176	3.175	-0.034	-0.903	1.644	0.282	0.534	0.083	0.057	2.304	0.003	-0.609	0.146	-0.377	2.304	-0.36	0.056	-1.557	-0.078	-0.079	0.01	0.667	-0.106	0.308	0.057	0.227	-0.068	0.45	1.654	1.1	0.256	0.101	0.07	-0.239	2.304	1.485	0.715	0.97	-0.004	-0.32	0.745	0.787	0.274	0.029	0.242	0.526	0.369	0.137	1.681	1.466	0.984	0.599	0.366	0.033	-2.467	0.352	0.114	0.057	-0.683	0.05	0.305	0.22	0.145	1.262	0.318	0.239	1.469	0.151	0.208	0.35	0.053	0.583	-0.171	0.077	0.117	0.188	1.066	-0.695	0.466	-0.081	-0.346	0.065	-0.198	-3.044	-1.923	0.273	-1.959	0.069	-0.204	0.108	-0.927	0.219	0.08	0.074	-0.132	-0.509	-0.034	0.985	-0.008	0.458	0.225	-0.147	0.524	-0.729	-0.217	2.304	1.687	-0.673	0.178	0.525	-0.033	0.115	0.16	-0.01	0.615	0.028	0.373	-1.077	-0.05	0.297	-0.414	-0.449	-0.82	0.387	1.327	0.559	-0.132	-0.313	-0.094	3.577	0.1	-1.208	-0.233	0.816	-4.473	0.863	0.062	-3.038	1.29	-0.431	0.06	2.93	0.42	0.128	0.22	-0.078	-0.314	-1.999	-0.092	0.079	-1.07	0.065	-0.498	0.009	1.317	0.181	-1.219	-1.143	-0.12	-0.513	5.147	-0.7	-1.251	0.062	0.537	-0.351	0.859	-0.52	0.915	0.034	0.098	0.122	0.141	-0.237	1.044	0.031	1.159	1.682	-1.041	-0.257	-0.982	0.089	-0.057	0.54	-0.02	1.732	0.336	-0.143	-0.551	-0.81	2.304	2.029	0.089	0.366	-0.029	-0.787	0.15	-0.591	0.07	1.265	0.236	0.791	0.03	-1.473	-0.021	-0.406	0.069	-0.242	0.041	0.307	-0.365	-0.514	0.125	-0.677	0.615	-3.808	-0.378	-0.69	0.127	0.226	0.089	1.476	0.075	0.794	0.75	1.067	-0.226	0.142	-0.472	0.072	-0.866	-2.225	-0.663	0.086	0.248	-0.105	0.056	-0.246	-0.669	1.659	0.097	-0.515	-0.023	0.611	0.097	0.259	1.643	2.457	1.006	-0.071	0.101	0.557	0.57	0.014	0.685	-1.915	1.282	-1.592	-0.442	0.19	-1.346	0.072	0.154	0.032	-0.022	0.004	-0.087
X33997	X46707	1.641	0.655	0.588	0.317	1.787	0.483	0.23	1.107	0.569	0.372	0.568	0.35	0.568	0.032	-2.648	0.253	0.512	0.476	2.24	0.813	0.931	0.403	0.449	-0.638	0.512	0.318	0.373	0.724	0.515	0.708	0.579	0.506	0.7	-0.515	0.629	-0.518	0.541	0.519	-1.665	0.839	-0.662	0.507	0.537	1.113	-0.37	1.027	0.775	2.09	1.152	0.44	0.882	0.308	0.741	1.072	1.038	0.662	-0.456	0.95	-0.193	0.216	0.531	0.785	0.191	0.864	0.483	0.784	1.71	-0.564	0.744	-0.216	-0.495	0.42	0.916	1.58	0.617	1.979	0.614	0.843	0.479	-0.53	0.381	0.239	0.508	0.512	1.561	0.719	0.127	0.346	-0.209	1.248	0.557	0.841	0.649	2.177	0.395	0.483	0.625	-0.37	0.688	0.601	0.532	0.525	0.789	0.951	0.141	-0.241	0.509	0.309	0.382	0.015	0.485	-1.362	0.672	0.344	1.092	0.655	0.511	0.514	1.272	-1.044	0.43	0.598	0.536	1.252	0.506	0.552	0.908	0.653	0.166	-0.413	0.089	0.448	-0.05	0.064	0.373	0.883	-0.051	-0.03	0.224	0.499	0.276	0.772	0.782	0.904	0.438	0.122	0.572	2.684	-1.004	1.993	0.683	0.886	0.475	0.423	0.869	1.128	0.118	0.342	0.418	0.771	0.655	0.579	2.287	1.045	0.666	-1.196	0.788	0.198	0.811	0.404	0.394	0.13	1.195	0.475	1.212	-0.059	0.332	0.967	0.782	0.492	1.219	0.429	0.522	0.613	-0.608	0.631	0.262	-0.998	0.395	0.517	0.509	0.503	-0.276	0.325	0.496	0.416	-0.441	-0.341	1.531	0.728	0.89	0.484	0.804	0.517	-0.125	0.585	0.777	0.56	0.455	0.531	0.043	0.695	0.49	1.014	0.57	0.336	0.732	0.635	-0.872	1.437	1.952	0.486	0.375	0.757	0.464	0.276	0.464	0.355	0.909	0.35	1.171	0.282	0.066	0.934	0.987	1.604	1.243	1.446	0.3	0.486	1.182	0.406	0.267	-1.877	2.083	0.232	0.861	-0.29	1.093	-0.565	0.549	2.928	0.113	0.822	0.511	1.87	0.576	0.601	0.519	1.184	0.376	1.211	0.381	0.426	1.107	0.472	-0.524	-0.259	-2.502	0.535	1.078	0.969	0.816	0.606	1.792	-1.03	0.163	0.097	0.298	0.816	-0.579	-1.275	1.557	0.819	0.432	0.504	0.441	0.055	0.653	-0.428	1.455	0.826	0.918	0.432	2.691	0.506	-0.081	1.15	0.507	0.136	0.668	0.49	0.973	-0.244	-0.931	-0.577	0.483	0.364	0.55	0.673	0.191	-0.92	-0.154	0.322	0.196	-0.381	2.468	0.721	0.257	-0.603	0.442	0.219	-0.108	0.766	0.558	0.538	0.456	0.477	0.504	3.937	0.502	1.778	0.587	0.862	0.445	2.536	0.578	0.297	-0.917	0.341	0.523	0.31	0.052	0.482	-0.359	-3.257	0.841	0.516	0.465	0.465	0.497	0.107	0.695	2.411	0.444	0.102	0.854	0.429	0.712	0.599	1.186	2.325	0.589	0.309	0.603	0.346	0.611	1.028	-0.146	1.396	1.04	1.435	-0.418	-0.157	0.96	0.521	-1.237	0.284	0.254	0.253	0.545
X33997	X46970	-1.653	0.479	-0.66	0.033	0.334	-0.319	-0.039	0.534	-0.297	0.683	-0.449	0.063	0.019	0.768	-0.352	0.258	-0.105	0.273	1.23	0.937	-0.733	0.56	-0.512	-1.148	-0.227	1.095	-1.564	-0.3	0.095	-0.02	-0.139	-0.066	2.461	2.461	0.123	-0.628	-0.127	0.042	4.216	-0.366	1.222	0.118	-0.403	-1.09	0.212	0.181	-0.613	-0.262	-1.049	0.123	0.382	0.101	-0.863	-1.594	1.447	-0.399	2.141	1.383	0.44	0.15	0.173	0.106	0.052	0.251	0.101	-0.773	0.518	0.671	0.154	2.461	1.207	1.031	-0.961	7.04	0.561	0.422	0.917	-0.244	-0.012	-1.565	-0.017	0.067	0.115	0.213	-0.38	-0.8	-0.53	0.316	0.18	-1.084	0.304	0.864	1.01	-1.464	0.316	0.104	-0.637	0.097	0.206	0.082	-0.078	0.463	0.686	-0.542	-0.095	0.782	-0.471	0.198	-0.691	-0.061	0.317	-0.297	0.966	0.211	-2.299	-1.399	0.129	-0.467	1.76	-0.095	0.565	-0.065	-0.561	2.461	-0.327	0.04	-0.743	-0.606	0.306	-0.411	0.073	-1.338	0.147	0.916	-0.043	0.721	1.895	0.311	-0.125	0.328	0.238	0.209	3.132	1.076	0.178	0.105	0.202	-1.533	2.461	0.69	0.761	1.037	0.117	-0.367	0.669	-0.694	0.199	0.243	-0.367	1.001	0.338	0.235	2.461	-1.209	1.052	-1.547	0.198	-0.132	-0.091	-0.636	0.14	-0.04	0.455	0.03	-0.259	0.266	-0.639	-0.095	0.532	-0.825	-2.704	0.051	0.199	0.545	1.315	0.619	0.238	-0.001	0.157	0.206	-0.568	0.235	0.296	0.46	1.099	-0.103	-2.053	-3.399	-0.115	-0.272	-1.072	0.1	1.284	0.612	0.946	-0.375	-0.087	0.033	-0.434	-0.241	0.213	-0.324	-0.116	0.113	0.059	0.232	0.601	-0.132	0.176	2.461	0.914	-0.555	-1.365	-4.122	0.001	0.362	-0.277	-0.009	-0.542	-0.918	-1.033	-0.202	0.033	1.062	0.056	-1.679	-0.692	0.618	-0.629	0.277	2.373	-0.158	0.316	-1.248	1.107	1.316	0.373	-0.143	-1.416	-0.696	0.081	0.283	0.223	-0.168	0.135	-1.715	0.374	-0.115	0.085	0.274	-0.051	-0.667	0.099	0.048	-0.544	-0.066	0.503	0.383	-0.446	-0.369	-0.713	0.095	-0.016	0.382	-0.319	0.289	0.353	0.102	-0.391	0.057	0.558	-0.526	-0.692	0.271	0.023	0.116	0.225	-0.036	-1.157	0.05	2.362	0.637	0.361	0.036	1.225	0.227	0.229	0.139	0.104	0.718	-3.032	0.098	1.112	1.294	1.005	-0.361	0.101	0.097	0.019	-0.131	0.148	0.972	-0.091	0.093	0.45	0.112	4.072	0.832	0.103	0.053	0.076	-0.075	0.104	-0.604	-0.416	-0.082	0.346	0.044	0.016	-1.95	0.137	-0.2	-0.222	0.922	-0.229	0.474	0.082	0.312	0.799	0.122	0.131	0.201	-0.272	-0.021	0.043	-3.013	-0.34	0.144	0.257	0.216	0.187	0.175	-0.519	2.882	0.0	0.587	0.035	1.641	0.449	0.784	0.966	1.738	0.213	0.068	-0.332	0.133	-0.194	0.58	0.351	0.195	0.321	-0.463	-1.446	0.208	-1.251	-0.073	0.152	-0.484	-0.058	-0.361	0.079
X33997	X46710	-1.111	0.625	-0.066	0.192	0.684	0.293	-0.053	1.267	0.074	0.305	0.071	0.063	-0.498	0.638	-1.295	-0.03	0.21	0.215	0.496	0.752	0.549	0.317	0.003	-0.788	0.123	0.672	-0.007	0.587	0.071	0.944	-0.785	0.209	-0.585	0.675	0.416	-0.062	0.151	0.083	-1.299	-1.061	0.941	0.155	0.315	0.943	-0.256	0.3	-0.687	3.381	-0.352	0.217	0.94	0.085	-0.028	0.643	1.085	-0.019	-0.121	-0.208	-0.657	-0.035	0.251	-2.677	0.255	0.916	0.102	-1.791	0.28	-0.346	0.89	-0.119	0.116	-0.046	0.845	-3.081	0.496	-2.135	0.57	0.758	0.264	1.096	0.32	0.226	0.202	0.063	0.545	1.006	0.215	0.294	0.253	0.239	0.301	0.817	-1.205	0.661	0.213	0.022	0.396	0.063	0.396	0.48	0.503	0.789	0.433	1.148	-0.021	0.035	0.096	0.258	0.25	0.116	0.23	-0.551	-0.654	0.263	-1.198	-0.128	0.174	0.364	1.279	-3.131	0.498	0.468	0.302	1.684	0.235	-0.237	1.054	0.763	-2.561	0.156	0.236	0.655	-0.669	0.107	0.214	-0.019	-1.379	-0.283	0.063	-0.12	0.321	-0.188	-1.784	-0.534	-0.323	0.231	0.252	1.076	1.684	-0.598	0.634	0.713	0.211	0.007	0.943	0.949	0.401	0.199	0.366	0.998	0.591	-0.131	1.568	1.684	-0.385	-0.274	-0.624	0.001	1.348	0.114	0.063	0.011	0.187	0.033	-2.789	0.064	0.524	0.889	0.811	0.187	1.438	0.244	0.265	-1.648	-0.477	0.536	-2.491	-0.012	0.265	0.25	-0.251	-0.372	0.377	0.918	0.424	0.264	-0.948	0.375	1.399	-0.457	1.363	0.213	0.981	0.404	0.055	0.357	0.281	-0.001	0.472	0.152	-0.022	0.868	0.221	0.297	-0.038	0.271	0.685	0.242	1.175	1.684	0.982	0.462	-0.519	0.546	0.235	-0.224	-0.223	0.194	0.813	-2.444	1.613	0.474	0.235	-0.517	-1.221	1.461	0.491	1.54	1.684	-0.255	-0.38	0.169	0.477	-0.404	0.53	5.635	0.743	-0.004	-1.514	0.755	0.205	-1.02	-0.046	-0.72	0.109	2.842	0.412	-0.184	0.328	-0.809	0.176	2.27	0.221	0.238	0.215	0.355	0.084	0.499	-1.596	0.19	-0.526	-0.158	-0.47	0.473	1.084	-1.561	1.393	0.101	0.741	0.256	-1.382	1.373	-0.804	0.391	0.221	0.028	-0.197	0.404	1.394	0.212	2.013	0.213	0.742	0.238	5.132	0.334	0.031	0.096	-0.58	-0.194	1.393	-0.262	0.881	-0.457	-1.005	1.521	0.063	0.308	0.233	-0.064	0.202	-0.718	0.179	0.059	-0.353	0.105	7.221	1.226	0.199	-0.802	0.16	-0.115	0.216	-0.446	0.373	1.332	-0.019	0.664	0.073	2.14	0.254	-1.452	0.396	0.542	0.016	0.764	-0.199	-1.874	0.204	-0.042	0.023	0.075	-0.249	0.303	-0.139	-1.907	2.102	0.029	0.296	0.64	-0.189	0.198	1.062	3.639	0.183	0.867	-0.413	0.85	0.054	-0.039	-0.666	-0.083	-0.309	-0.206	-1.346	-0.093	0.205	0.592	-0.843	0.513	1.038	-0.086	0.917	0.062	1.892	0.521	0.091	0.224	0.469	-0.372	0.19
X33997	X46366	-6.331	-0.559	0.16	0.12	-0.739	-0.78	0.133	-0.251	0.263	1.155	0.418	0.174	-0.072	-1.135	0.075	0.3	-0.079	0.226	-0.872	-0.42	-2.238	0.016	-0.131	-0.064	0.045	0.226	0.455	0.155	0.131	0.726	-0.017	0.089	-1.369	0.782	-0.411	-1.563	0.075	-0.09	1.759	0.247	-1.907	0.1	0.083	0.098	0.2	0.043	1.471	1.363	-0.669	-0.017	2.219	0.109	-0.663	0.643	-0.86	0.513	1.101	-0.122	0.247	0.201	0.052	-0.259	0.172	-2.434	0.058	0.323	1.619	0.973	0.988	1.264	-0.297	-0.117	-0.384	0.946	-0.024	2.658	-0.082	0.418	0.059	-0.242	0.13	-0.263	0.023	0.083	-0.29	0.605	0.301	-0.523	-0.199	1.096	-0.17	0.976	0.632	0.271	-0.115	0.267	0.463	0.091	-0.454	0.306	0.307	0.287	-0.421	-1.744	-0.49	-0.58	0.392	-0.173	0.136	0.192	0.171	-1.295	0.092	-0.591	2.059	-0.367	0.125	-0.299	1.121	-2.245	-0.967	0.078	-0.099	1.826	-0.209	0.525	0.651	-0.913	-0.229	0.275	0.19	1.328	1.049	0.455	0.057	-0.004	-0.2	-0.096	0.149	0.273	0.227	0.671	0.502	0.133	0.227	0.151	0.322	1.466	1.824	-2.384	0.658	-0.267	0.136	-0.139	-0.679	0.541	-0.028	0.164	0.025	-0.209	0.178	0.582	2.683	-1.229	0.48	-0.186	0.411	0.381	0.047	-0.022	0.088	-0.022	-2.03	0.071	-0.649	-0.519	-0.368	0.185	0.873	-0.612	-1.659	0.171	0.222	0.515	0.307	0.469	-0.973	-0.193	0.138	0.179	-0.097	0.244	0.51	0.301	-0.563	0.217	0.244	0.175	3.105	-0.513	1.041	0.119	0.414	0.388	-0.971	0.476	-0.364	0.07	-0.232	-0.393	0.038	0.677	0.108	0.63	0.2	0.219	0.957	0.189	-0.375	0.189	2.816	-0.016	-0.164	0.416	0.024	-0.006	0.211	0.144	0.118	1.025	1.32	1.502	0.149	2.135	0.305	1.496	0.295	0.943	2.461	0.105	-0.284	0.118	-0.309	-0.912	1.536	1.28	0.18	0.048	-1.157	-0.069	0.111	-2.123	-0.658	0.271	0.061	2.202	0.413	0.106	0.462	1.865	-0.532	-0.624	0.082	0.133	-1.185	0.812	-0.642	0.052	-0.37	-0.131	-0.563	-1.012	0.209	0.156	2.968	1.477	0.668	0.034	-0.458	0.447	0.955	0.839	-0.024	0.716	0.149	0.104	0.288	-0.394	0.046	0.094	0.261	0.624	-0.382	0.189	-0.105	-0.027	-1.009	-0.516	-0.188	0.416	1.021	0.038	-0.744	-0.99	-0.092	1.563	0.006	0.182	0.158	-1.313	0.167	0.695	0.068	1.536	0.053	0.232	3.11	0.323	0.088	1.793	0.119	-0.091	0.1	-0.396	-0.025	-0.121	0.375	0.206	0.792	3.026	0.025	-0.963	-0.497	0.883	-0.139	2.282	-4.168	2.099	0.722	-0.536	-0.27	0.052	0.377	0.055	0.129	-1.774	0.125	0.258	0.24	0.065	0.25	0.208	-0.08	-1.721	0.226	-3.074	-0.73	0.203	0.311	0.135	1.259	1.008	0.51	0.08	-0.099	0.641	0.002	-0.192	0.633	-0.747	0.862	-0.32	1.373	0.216	-2.603	-0.181	-0.431	0.141	0.605	-0.237	0.181
X33997	X48047	0.166	-0.503	0.268	0.027	0.578	-0.114	0.109	1.078	-0.344	0.264	0.218	0.003	-0.243	-0.274	3.817	-0.076	0.073	0.151	1.424	-0.742	-1.049	0.355	0.123	-0.116	0.002	0.428	0.225	-0.245	-0.03	1.019	0.138	0.052	-0.882	-3.711	0.157	-0.02	0.267	0.186	0.242	2.531	-0.695	0.032	0.018	-0.221	1.121	-0.06	0.401	5.812	0.597	0.107	-3.932	0.071	0.781	-1.647	0.015	0.256	0.739	1.457	1.267	0.17	0.15	-0.597	0.076	-2.108	0.042	1.561	1.055	1.712	-1.319	-1.568	0.737	-0.025	-0.073	2.167	0.209	-2.165	0.024	-0.331	-0.161	-0.097	0.158	-0.159	0.074	-0.013	0.827	-0.138	0.608	0.25	0.701	-0.659	-0.024	-0.388	-1.253	-1.567	-0.297	0.187	0.209	-0.205	0.077	-0.091	0.765	0.381	-0.011	-2.07	0.002	0.225	0.179	0.144	-0.022	-0.09	0.276	-1.331	0.343	-0.3	-2.754	1.696	0.088	0.123	1.861	-0.865	-0.253	0.058	0.038	2.621	-0.057	-0.081	-0.359	-0.319	-3.663	-0.43	0.167	0.641	0.073	0.081	0.063	1.163	-0.841	1.055	0.053	-0.079	-0.109	0.323	0.114	0.28	-0.24	0.12	0.145	0.82	-3.684	-0.922	-0.092	1.088	0.05	-0.094	0.946	0.815	0.118	-0.033	0.157	0.675	0.34	0.17	2.218	-1.168	0.005	1.305	0.559	0.118	-0.144	0.501	0.023	0.07	1.907	0.017	0.115	0.107	0.111	-0.698	-0.008	-0.116	1.604	0.011	0.134	0.381	-0.601	0.219	-0.061	0.111	0.041	0.13	0.947	-0.079	1.02	0.717	0.347	0.199	0.803	-1.347	1.836	0.759	2.426	0.069	1.352	0.639	-0.348	0.022	-0.058	0.142	0.129	0.097	0.073	0.73	0.084	0.19	0.071	0.157	0.364	0.423	-0.872	2.621	2.168	0.13	-0.545	0.614	0.091	-0.921	0.442	0.082	0.053	0.037	0.137	-0.64	0.027	0.616	1.144	1.716	1.932	-0.783	-1.42	-0.237	0.245	0.104	-0.827	1.864	-0.175	-2.238	0.924	0.073	0.008	0.503	-0.463	-1.811	-0.451	-0.216	-0.007	-0.357	0.267	0.543	0.218	-1.051	0.131	-2.289	-0.016	-0.042	-0.02	-0.276	-0.1	0.421	0.087	0.255	0.225	-0.756	-0.413	-0.071	1.578	-1.442	-0.549	0.069	0.039	0.897	0.576	0.454	-2.008	0.992	0.12	0.139	0.155	-0.228	-0.43	0.128	0.863	0.743	-0.364	0.352	0.6	0.025	0.004	-0.215	0.068	-0.028	0.643	-0.182	-2.407	-0.954	-0.68	-9.977	-0.199	-0.045	-0.174	-1.373	0.151	-0.383	0.056	0.757	0.242	0.841	3.131	-0.04	0.068	0.146	0.068	0.075	0.054	1.47	-0.037	1.203	0.421	-0.424	-0.101	-0.5	-0.033	-1.986	-0.567	-1.124	0.148	2.621	-0.446	0.955	0.456	-1.256	0.09	-0.233	1.354	0.32	-1.006	-1.917	-0.609	-0.096	-0.312	0.404	-0.51	0.045	0.963	-0.079	-0.045	-0.865	-0.886	0.773	-0.076	0.068	1.53	3.917	0.255	-0.053	0.172	0.244	0.538	-0.9	0.587	0.13	1.445	0.226	0.964	0.227	-1.616	0.245	0.324	0.096	-0.712	0.02	-0.095
X33997	X47301	1.462	-0.349	0.605	0.16	-3.414	-0.204	0.254	0.129	0.382	0.177	0.374	0.123	0.324	0.042	-0.164	0.298	0.218	0.237	1.654	-0.614	0.642	0.21	0.146	0.889	0.108	-0.714	0.95	0.611	-0.087	0.957	0.129	0.191	-2.036	-2.059	0.084	0.735	-0.167	-0.012	2.79	0.193	-0.476	-1.3	0.175	0.063	0.641	1.211	-0.604	-0.24	0.621	0.023	-2.182	-0.207	-0.475	2.187	0.054	0.112	0.932	-0.632	1.152	0.219	0.26	0.428	0.082	0.734	0.154	3.258	2.126	0.872	0.767	2.5	-0.117	0.883	-0.63	-0.244	-0.079	-0.512	-0.375	0.007	-0.921	1.453	0.202	0.31	0.208	-0.19	-1.65	0.868	0.226	0.163	0.105	-0.135	0.219	-0.229	2.899	-1.805	-0.098	0.257	0.523	0.201	0.728	0.459	0.525	0.759	-0.314	0.603	-0.361	-0.131	0.056	0.242	0.179	0.289	0.069	0.676	0.573	0.068	-0.276	1.483	0.133	0.399	-0.161	-1.339	-0.57	-0.904	0.131	3.204	-0.108	-0.54	-0.265	0.771	-4.981	0.348	0.249	-0.387	-1.059	-0.226	0.19	-0.129	1.266	0.436	-0.07	0.308	-0.257	0.718	1.34	0.531	0.275	0.216	0.286	3.484	-1.896	-1.295	0.61	0.105	0.167	0.074	-0.499	-0.249	0.39	0.143	0.205	0.15	0.697	-0.222	2.328	0.459	0.341	0.1	1.198	0.413	-0.138	1.027	0.212	0.203	2.966	0.235	0.042	-0.01	0.033	0.555	0.328	0.026	0.74	0.25	0.261	0.297	0.056	0.629	-0.819	-0.13	0.209	0.083	0.406	0.275	-0.908	0.056	-0.445	0.229	0.088	-0.508	0.877	-0.373	0.941	0.204	0.487	0.024	1.099	0.193	0.75	0.059	0.341	0.28	0.292	0.04	0.161	0.995	0.384	0.25	0.796	0.306	-0.374	-0.193	3.11	0.089	-0.362	0.854	0.197	-0.198	-0.003	0.214	-0.124	1.219	-0.007	0.279	0.225	0.774	0.832	1.436	1.34	0.272	0.733	0.164	0.38	0.191	-0.343	-0.944	2.134	-0.859	1.099	0.579	1.636	0.099	-0.114	-2.065	0.035	0.319	-0.073	-0.356	0.425	-0.514	0.395	-1.641	-0.602	-1.037	0.152	-0.451	-1.12	-0.058	0.555	0.758	0.649	0.225	0.676	-0.765	0.272	0.184	0.572	-1.389	-0.136	0.009	-0.906	1.379	0.927	1.836	-0.986	0.967	0.219	0.221	0.189	-0.198	0.778	0.378	1.452	-0.135	0.147	0.354	-1.448	0.215	-0.415	1.263	0.15	-0.309	1.281	0.203	-0.864	-0.619	0.288	1.188	0.015	-0.018	0.111	0.257	0.219	0.423	0.203	0.322	0.597	0.985	1.275	-0.222	0.054	0.699	0.114	0.241	0.036	-0.257	0.254	1.26	0.319	-0.441	0.56	2.128	0.255	-0.491	-0.256	-0.444	-0.046	1.731	0.389	0.103	0.462	0.147	-0.085	0.293	1.062	0.268	-0.49	0.345	0.273	0.21	0.249	0.637	-0.277	0.081	1.184	-2.03	-0.125	0.121	0.058	0.863	0.149	0.507	0.944	0.11	-0.484	0.25	0.431	0.485	0.175	-0.783	0.57	-1.768	1.543	1.884	0.6	0.263	-3.27	0.456	0.395	0.169	0.796	-1.397	-0.181
X33997	X47670	1.008	0.685	0.384	-0.027	1.453	0.316	0.363	1.191	0.072	0.933	0.387	-0.096	0.426	-1.063	-0.742	0.227	0.28	0.021	2.078	0.746	0.333	0.199	-0.647	-0.127	0.297	0.412	1.207	0.313	0.217	0.446	0.15	0.24	0.057	-0.053	0.519	0.44	0.461	0.254	0.339	-0.275	-0.482	0.168	0.273	1.312	-0.103	1.072	1.032	1.715	-0.431	0.272	-7.238	0.273	0.202	0.557	0.559	-0.396	0.366	0.179	0.479	0.064	0.306	0.459	0.122	1.116	-0.061	0.522	0.861	0.217	0.304	-6.238	-0.658	0.682	0.743	1.858	0.368	0.347	0.605	0.482	0.289	0.762	0.355	0.087	0.283	0.32	0.28	0.716	0.699	0.298	-0.452	-0.0	0.328	0.846	1.455	0.173	0.318	0.208	0.228	0.094	0.696	0.505	0.226	0.576	0.274	0.969	-1.637	-0.234	0.347	0.301	0.314	-0.057	0.258	-0.819	-0.054	0.294	1.753	-0.118	0.237	0.399	1.191	-0.27	-0.298	0.401	-0.102	2.094	0.281	0.454	0.63	0.594	-0.853	-0.057	0.303	-0.098	0.813	0.08	0.26	0.581	0.409	0.465	0.275	0.33	0.369	0.791	0.081	1.334	-0.208	0.165	0.345	3.399	-10.598	2.265	0.546	0.832	0.145	0.191	1.143	1.27	0.497	0.199	0.391	1.403	0.653	0.375	2.804	1.072	0.062	-0.599	0.136	0.271	0.837	0.778	0.131	0.101	-1.047	0.316	1.037	-0.239	0.25	0.993	0.834	0.443	1.288	0.303	0.299	0.043	-0.051	0.554	0.085	-0.244	0.316	-0.073	0.442	0.243	0.478	-0.208	0.736	0.309	-1.055	-1.45	-2.034	0.871	1.337	0.277	0.836	0.213	-0.922	0.315	0.401	0.359	0.163	0.351	0.119	0.953	0.278	1.098	0.417	0.274	0.822	0.412	-0.522	0.551	2.228	0.535	-1.008	0.803	0.294	0.256	0.331	-0.293	0.361	0.771	1.304	-0.106	-0.386	0.705	0.35	0.256	-0.402	0.249	-8.702	0.308	0.599	0.168	0.237	-3.108	1.81	3.913	0.855	-0.461	1.045	0.181	0.258	2.322	0.29	0.934	0.355	3.07	0.406	0.26	0.417	0.298	0.372	2.29	0.272	0.246	-0.053	1.591	-0.694	0.588	-1.889	0.121	-0.536	0.078	0.048	-0.177	1.193	-0.516	-0.948	0.17	0.398	0.838	-0.381	0.918	0.24	0.798	0.289	0.198	0.339	0.122	1.192	0.4	0.585	0.665	0.939	0.463	0.951	0.373	0.134	-0.045	-0.021	0.597	1.92	0.284	-0.076	-1.055	-6.195	-4.566	0.288	-1.493	0.314	0.321	0.293	0.432	0.116	-0.164	-0.023	1.133	1.894	0.029	0.193	-0.311	0.248	0.184	0.232	0.141	0.396	0.835	0.38	0.442	-0.143	0.474	0.129	3.123	0.322	0.222	0.256	2.255	0.507	-0.236	0.623	1.234	-0.034	0.34	1.002	0.28	-0.103	-0.207	0.89	0.063	0.255	0.001	0.71	0.182	0.886	5.994	0.239	-1.335	0.437	0.188	0.595	0.411	2.311	2.256	0.292	0.291	0.431	0.547	0.319	-0.307	0.126	0.222	1.134	-0.098	0.768	0.318	-1.169	0.512	0.368	0.144	0.169	-0.314	0.456
X33997	X46690	0.04	0.345	-0.26	0.0	-6.546	-0.604	-0.301	1.252	0.403	0.592	0.063	-0.071	0.152	-0.476	-1.214	-0.049	0.009	-0.043	0.952	0.225	-0.256	-0.311	-0.25	-1.04	-0.062	0.175	-0.268	-0.193	0.006	-0.134	-0.111	0.005	-0.798	1.607	0.165	-0.525	0.252	-0.158	1.505	-1.205	-0.655	0.058	0.008	-2.518	0.851	-0.867	0.575	-1.173	-0.405	0.06	1.777	0.004	-0.467	0.092	0.473	-1.211	1.343	-1.232	-0.684	0.069	-0.047	0.173	-0.027	0.854	-0.011	-0.886	-3.102	1.106	-0.041	2.463	-0.083	-0.568	-1.558	-1.909	-0.274	-0.777	0.094	-0.048	0.117	-0.953	0.029	-0.239	-0.036	-0.217	-2.15	-0.334	0.163	-0.788	1.256	-0.746	-0.045	0.757	-0.338	-1.641	0.177	-0.135	-0.154	-0.011	-0.136	-0.066	-0.369	-0.51	-0.164	-4.002	0.555	0.48	-0.21	0.112	0.024	-0.048	0.035	-1.584	-0.155	-0.255	0.759	-0.641	-0.044	0.134	-1.316	0.439	0.314	-0.2	-0.308	1.299	-0.199	-2.359	-0.785	0.08	1.14	-0.131	-0.189	0.018	0.044	0.395	-0.013	0.85	0.254	0.605	0.023	0.051	0.35	0.339	1.147	0.35	0.393	0.051	0.178	-1.114	2.463	0.381	0.524	-0.321	0.006	-0.025	0.834	0.485	0.162	0.161	0.181	1.203	-0.279	0.329	2.463	-1.723	0.694	-0.49	-0.535	0.045	0.404	-0.068	-0.021	-0.02	-0.84	-0.147	0.495	-0.082	-0.388	-0.445	0.485	-0.041	-1.688	-0.068	0.18	0.431	0.903	0.355	0.405	-0.06	0.022	0.153	-0.214	-0.107	0.886	0.36	-0.059	0.15	-0.459	-1.501	-0.288	0.198	0.17	0.001	0.243	-0.056	-0.779	0.275	-0.937	0.064	0.04	0.157	0.126	1.135	-0.046	0.361	0.272	0.198	0.631	0.092	-0.285	-0.258	-0.834	0.057	-1.044	-0.187	-0.214	0.135	-0.014	0.029	-0.641	0.116	0.048	0.352	-0.166	3.758	-0.448	-0.733	1.029	-0.341	2.463	0.3	-0.481	-0.039	0.19	0.695	-0.364	9.709	0.489	-0.247	-0.383	-0.523	-0.14	0.709	0.339	-0.355	-0.074	-1.486	0.159	0.058	0.036	2.452	-0.239	-0.697	0.061	-0.032	-0.564	1.095	-4.905	0.261	-3.832	-0.334	-0.46	-0.441	-0.309	-0.183	-0.075	0.942	-1.505	0.011	0.103	-0.062	0.888	0.954	-0.652	0.035	0.123	-0.005	0.282	-0.305	-1.429	0.225	-0.095	-0.513	-0.267	0.141	-0.777	-0.579	-0.058	-1.164	-0.012	0.325	1.122	-0.013	-0.246	0.396	1.484	2.156	-0.077	0.352	-0.093	-1.281	-0.028	0.766	0.009	1.321	0.551	-0.711	0.226	0.835	0.0	1.105	-0.001	0.036	-0.033	0.221	-0.085	0.617	-0.279	0.196	0.114	-1.203	-0.094	0.411	-0.492	-0.393	-0.145	0.731	-0.393	-1.338	0.772	-0.148	-0.125	-0.152	-0.561	0.039	-0.878	-3.448	-0.534	0.61	0.379	0.303	0.233	0.087	-0.777	7.291	0.071	7.568	-0.678	-1.006	0.236	-0.006	6.01	1.517	0.065	-0.232	-0.004	0.57	0.184	0.02	-0.09	-1.9	0.034	-0.386	-0.947	0.039	-0.337	0.12	0.056	-0.127	-0.614	-0.233	-0.262
X33997	X46695	0.332	-0.331	0.436	-1.019	1.227	-0.113	0.222	0.46	-0.292	0.696	0.445	0.053	0.096	-0.508	1.82	0.1	0.136	0.263	0.649	0.76	0.185	0.205	0.528	-0.737	0.153	-1.518	0.882	0.396	-0.486	0.03	-0.091	0.133	1.533	0.023	0.334	0.848	0.351	0.174	1.292	0.286	0.157	0.139	0.249	0.037	-0.746	-0.388	0.764	1.104	-0.699	0.158	-0.855	0.108	-0.552	-0.752	0.848	-0.088	0.57	-1.816	-0.442	0.212	0.029	-0.632	0.205	-0.292	0.108	1.741	-3.305	1.446	-3.145	-0.862	1.088	0.394	-1.048	2.895	0.019	-1.464	-0.696	-0.035	-0.16	-0.859	-0.024	0.001	-0.053	0.246	1.014	-0.24	0.886	-1.193	0.987	-2.814	0.199	0.089	-1.378	1.348	0.217	0.117	0.047	0.038	0.101	-0.625	0.042	0.004	0.683	1.722	0.269	0.108	-0.144	0.204	0.156	0.136	-0.011	-0.396	-1.003	-2.001	1.343	-0.176	0.133	-1.42	1.759	-1.464	0.473	0.329	0.142	1.542	-0.328	0.255	-0.391	0.341	1.277	-0.261	0.198	-4.239	-0.058	0.922	0.015	2.607	-0.413	0.759	-0.067	0.312	0.267	0.557	2.503	1.359	0.73	0.079	-0.069	1.757	0.003	1.789	0.592	-0.048	0.077	0.124	0.472	0.813	-0.18	0.094	-0.105	-1.402	0.328	0.227	1.532	1.74	0.74	0.347	-0.608	-0.177	-1.731	0.115	0.158	0.132	0.046	0.095	0.113	-0.166	0.432	1.604	0.509	-0.014	1.345	0.202	0.225	0.467	-0.208	0.193	0.519	0.255	0.213	0.211	0.253	0.355	0.377	-0.631	0.418	0.117	-0.809	2.419	-5.789	-0.124	0.992	0.13	0.745	-0.057	-0.558	0.089	-0.842	0.217	0.074	-0.027	0.213	0.324	0.051	0.663	0.189	0.186	0.694	-0.865	-0.609	-1.181	1.95	-0.843	-1.105	0.682	-0.098	-0.031	-0.144	0.089	0.745	0.843	2.556	0.736	-0.464	-0.027	0.149	-0.273	1.02	0.705	-0.924	0.475	1.376	0.065	0.117	0.383	-0.044	7.835	-0.26	-0.681	2.505	0.421	0.41	-1.091	0.553	0.339	-0.157	-0.632	0.268	-0.491	0.214	-0.222	-0.934	3.026	0.05	0.166	-2.166	-0.264	0.521	0.477	0.046	-0.018	-0.421	0.021	-0.481	-0.612	-1.005	-0.598	-1.204	0.128	-0.187	1.369	0.647	1.691	-0.846	0.433	0.152	0.178	0.178	-0.325	-0.17	0.313	0.014	0.241	1.049	-0.427	-0.678	0.342	-0.073	0.063	0.128	0.24	1.26	-0.034	-0.584	-1.4	0.533	0.134	0.016	0.264	0.157	0.49	0.175	0.605	0.124	1.123	0.641	0.817	3.256	-0.683	0.131	-0.675	0.122	-0.147	0.139	-0.322	-0.37	0.146	0.328	-0.251	-0.176	-1.405	-0.051	-0.233	-0.09	-0.079	0.008	1.964	0.178	1.706	0.634	1.424	0.026	0.235	-0.913	0.184	-0.667	-0.066	-0.743	0.204	0.26	0.331	0.227	0.16	0.995	-0.891	0.363	-0.167	-0.992	0.39	-0.479	0.129	2.418	0.252	0.06	-0.079	0.165	0.555	-0.203	-1.122	0.493	0.517	1.373	-1.07	0.96	0.086	-1.697	-0.189	0.342	0.082	-0.463	0.316	0.248
X33997	X46368	-5.747	-1.164	-0.105	-0.113	-2.2	-0.217	-0.297	-2.228	0.077	0.163	2.592	0.025	-0.374	-0.815	1.308	0.063	-0.154	-0.126	-2.968	-0.108	-2.167	-0.54	0.163	-0.386	-0.183	0.255	-0.083	-0.794	-0.148	0.542	-0.225	-0.015	-1.861	1.018	-0.643	-1.929	-0.345	0.014	4.109	-0.122	-2.094	-0.143	0.099	-1.995	1.247	-0.306	0.294	1.306	-0.844	-0.149	0.713	-0.125	-0.328	0.379	-1.298	0.031	1.89	-0.264	-0.357	-0.197	-0.05	-0.648	-0.166	-4.462	-0.101	-0.488	-0.047	-0.178	0.002	-0.119	-0.541	-0.06	-1.053	2.364	-0.525	0.435	-0.726	-0.59	-0.141	-0.77	-0.234	-0.261	-0.16	-0.076	-1.392	-0.36	-0.049	-0.46	0.67	0.019	-0.173	1.683	-0.075	-1.418	-0.147	-0.07	-0.02	-0.13	-0.777	0.066	-0.245	-0.449	-0.866	-0.547	-0.949	0.611	2.572	-0.18	-0.024	0.112	0.183	-0.761	-0.305	-0.686	2.28	-0.429	-0.142	-0.516	-0.79	-1.703	-0.093	-0.194	-0.272	1.086	-0.293	0.291	-0.276	-0.349	1.145	0.021	-0.126	0.785	0.456	0.586	-0.115	0.823	0.426	0.24	-0.102	0.379	0.15	0.44	0.942	0.379	0.776	-0.068	-0.087	0.505	0.185	-2.797	0.607	-0.462	-0.132	-0.256	0.154	0.491	0.511	0.469	-0.398	0.342	-0.339	1.186	2.791	-1.682	0.499	-0.323	-0.235	-0.07	0.513	-0.311	-0.16	-0.081	-1.449	-0.192	0.072	-0.283	0.051	0.378	0.048	-0.46	-3.966	-0.135	0.105	0.35	0.304	0.209	-0.529	-0.198	-0.152	0.019	-0.306	-0.224	0.572	-0.346	-0.563	0.122	0.76	-0.956	2.828	-1.197	-0.175	-0.124	-0.176	-0.073	-0.356	0.082	-0.628	-0.191	-0.341	-0.401	-0.062	0.468	-0.136	0.011	-0.11	-0.115	0.647	-0.397	-0.137	-2.215	1.707	-0.351	-0.185	-0.236	-0.094	-0.155	0.42	-0.087	-0.624	0.768	-0.248	1.453	-0.061	1.297	-0.665	1.144	-0.274	-0.906	1.926	-0.294	-0.958	-0.139	-0.172	-2.52	-0.399	4.82	-0.255	-0.055	-2.753	-0.596	-0.375	-1.368	-0.433	-0.441	-0.205	0.945	0.27	-0.249	0.31	1.033	-0.578	-1.261	-0.138	-0.165	-1.089	0.347	-0.37	0.42	-0.071	-0.318	-1.566	-1.072	-0.469	-0.305	0.122	2.21	-0.226	-0.033	-0.576	0.725	1.017	2.393	-0.867	0.436	-0.057	-0.12	0.273	-0.406	-1.312	0.141	-1.2	-0.666	-0.728	-0.473	-1.657	0.116	-0.285	-1.024	-0.084	0.095	1.677	-0.172	-1.686	0.023	1.38	0.864	-0.178	-0.104	-0.237	-0.541	0.058	0.839	-0.033	1.477	0.563	-1.129	-0.969	-0.62	-0.112	0.23	-0.09	-0.254	-0.132	-0.738	-0.353	0.548	0.199	-0.366	-0.075	-1.732	0.016	-0.595	-0.484	0.008	-0.21	2.545	-0.556	1.676	0.768	-1.505	-0.229	-0.049	0.298	-0.26	-0.755	-0.704	-0.155	0.019	-0.056	0.65	-0.211	0.106	0.322	-1.777	-0.136	-2.401	-0.914	0.777	-0.185	-0.532	0.339	-0.065	-0.163	-0.218	-0.085	0.632	-0.314	-0.216	0.529	-0.869	0.757	-1.207	1.059	-0.087	-1.637	-0.378	-0.193	-0.079	-0.117	-0.501	-0.379
X33997	X47671	1.258	-1.523	0.513	-0.47	0.878	0.164	0.344	1.195	-0.646	0.004	0.394	-0.265	0.389	-0.299	0.213	0.06	0.305	0.303	2.162	-1.002	-0.174	0.422	0.353	0.802	0.105	-0.329	0.621	0.282	0.069	0.666	0.449	-0.141	0.374	-6.747	0.551	1.157	0.392	-0.539	0.128	1.851	-0.906	0.281	0.223	1.249	-0.129	-0.595	1.333	2.886	1.002	0.211	-0.662	0.176	1.235	0.077	0.968	-0.367	-0.293	0.896	1.296	0.331	0.287	-0.131	-0.396	1.129	0.253	2.236	0.751	0.855	-1.368	0.472	0.238	0.062	0.615	0.185	0.505	0.497	-0.479	0.353	0.086	-0.465	0.244	0.038	0.272	-0.189	1.48	-0.913	0.111	-0.191	0.942	-0.9	0.247	-0.096	-0.343	-0.088	0.219	0.354	0.539	0.256	0.462	-0.682	0.497	0.524	0.592	0.973	0.629	-0.861	0.217	0.186	0.321	0.243	0.201	-1.004	0.472	-0.721	0.934	0.898	0.303	0.359	0.341	-0.955	-0.458	0.025	0.235	0.085	0.25	-0.34	-0.024	0.482	-1.917	0.093	0.202	1.077	0.09	0.243	0.29	1.828	-1.825	0.613	-0.076	0.193	-0.205	0.702	2.469	0.907	-0.41	0.306	-0.103	1.515	0.827	0.425	-0.718	0.75	0.294	0.179	0.892	0.515	0.459	0.228	0.272	1.59	0.226	-0.407	2.432	1.129	0.542	0.066	1.119	0.039	1.465	0.781	0.269	0.001	0.179	0.304	0.726	-0.147	-0.49	-0.137	0.201	0.352	2.103	0.314	0.31	0.504	-0.083	0.458	-0.105	0.345	0.225	0.313	0.506	0.359	0.837	0.644	-0.0	0.24	0.269	-1.753	2.226	0.549	1.932	0.263	0.498	0.426	0.167	0.461	0.359	-0.028	-0.253	0.302	0.351	0.93	0.269	1.126	0.245	0.334	0.448	0.019	-0.242	0.519	2.277	0.464	0.908	0.709	0.307	-0.99	0.391	0.224	0.363	0.436	0.247	-0.006	0.301	1.028	0.991	1.485	1.683	-0.506	0.795	0.138	0.736	0.108	-0.107	1.315	0.623	0.84	1.003	0.457	2.238	0.706	0.347	2.455	-0.189	0.111	-0.065	2.26	0.438	-0.109	0.421	0.289	0.099	-1.819	0.25	0.257	-0.663	-1.528	0.7	0.359	0.665	0.357	0.982	0.63	0.944	-0.006	-0.09	-1.505	1.705	0.172	-0.17	0.552	0.862	-1.065	1.445	0.859	0.239	0.276	0.357	0.143	0.251	0.351	0.528	1.038	-0.035	0.597	-0.797	-0.036	-0.341	-0.615	0.113	0.116	1.835	0.298	-1.365	-0.644	1.586	-1.198	-0.111	0.361	0.275	-0.695	0.303	-0.223	0.178	-0.121	0.627	1.806	0.069	0.475	0.221	-0.825	0.266	0.343	0.24	0.6	-0.154	1.644	0.413	0.003	0.06	0.438	-0.033	-0.436	0.029	0.101	0.295	2.515	-0.438	0.181	0.511	1.83	-0.098	-0.472	0.988	0.346	0.271	1.21	0.094	0.311	-0.012	0.599	-0.536	0.042	0.821	-1.762	0.173	-1.926	0.345	-0.791	-0.353	-0.75	1.167	3.444	0.781	0.229	0.222	0.548	0.537	-0.257	0.582	-0.188	1.141	0.442	1.721	-0.267	-2.125	0.531	0.419	0.3	-0.032	-0.293	-0.323
X33997	X46700	0.462	-0.651	0.399	0.172	1.105	-0.032	0.376	1.231	-0.189	0.745	-0.9	0.191	-0.265	0.131	1.796	0.047	0.146	0.37	1.738	0.288	-0.184	0.121	0.398	0.616	0.086	0.514	-1.288	-0.288	0.094	0.748	0.293	0.326	2.684	-0.497	0.393	-0.647	0.254	-0.731	1.001	2.131	1.263	0.005	0.256	0.651	0.293	1.291	0.555	3.255	0.247	0.334	-0.894	0.007	0.64	0.414	1.534	0.343	0.503	-1.124	1.206	0.323	0.265	-0.365	-0.03	-0.084	0.313	1.288	1.719	2.304	-0.605	-1.261	0.287	0.88	0.915	3.741	0.438	-0.994	0.887	0.888	-0.349	0.715	0.407	0.136	0.166	0.117	0.976	0.174	0.662	0.399	1.083	0.242	0.414	-0.255	-0.121	0.391	0.36	0.273	0.52	0.32	0.261	-0.193	0.401	0.719	0.552	-1.113	-0.255	0.577	0.243	0.126	-0.137	0.029	0.384	-0.648	0.949	0.273	0.494	1.061	-0.056	0.33	1.901	-1.142	-0.139	0.463	0.235	2.684	0.397	-0.037	0.879	-0.167	-2.404	-0.848	0.178	0.875	0.361	0.4	0.188	0.739	-0.275	0.352	0.031	0.224	0.372	0.066	0.908	0.746	-0.133	0.255	0.263	2.633	-2.25	-1.349	0.524	1.036	0.253	-0.788	1.078	0.631	0.241	0.278	0.414	0.006	0.356	0.353	1.614	0.431	0.678	-0.478	0.165	-0.031	0.305	0.6	0.203	0.222	2.316	0.351	0.289	0.368	0.525	0.435	0.25	0.457	1.043	0.267	-0.016	0.256	-0.263	0.512	-1.162	0.332	0.177	0.298	0.443	0.089	0.203	0.296	0.12	0.348	1.016	-5.25	0.653	0.741	1.223	0.293	1.339	0.504	-0.041	0.066	0.877	0.421	0.037	0.003	0.221	-0.11	0.321	-0.074	0.131	0.211	0.701	0.559	0.785	2.684	1.318	0.389	1.24	0.472	0.325	-1.005	-0.247	0.192	-0.119	0.369	1.01	-0.56	0.291	0.296	0.447	2.251	1.977	1.587	-0.122	-0.263	1.799	0.286	0.161	-0.395	0.742	-4.692	1.015	0.311	-0.757	-0.098	0.203	-1.799	0.615	-0.777	-0.007	2.231	0.452	0.165	0.41	1.761	0.644	-0.61	0.08	0.28	-1.529	-0.276	0.363	0.274	0.486	0.207	0.017	0.237	0.236	0.121	3.343	-1.486	-1.167	0.307	-0.202	1.276	0.72	-0.076	0.482	0.924	0.335	0.249	0.372	0.061	-0.619	0.414	0.393	0.857	0.538	-0.446	1.442	0.421	0.124	0.048	0.092	0.204	1.374	-0.198	-1.698	-0.153	1.661	1.195	0.234	-0.038	0.005	0.217	0.252	0.216	0.322	0.309	0.512	1.127	1.718	1.12	0.243	-0.298	0.322	0.274	0.326	0.64	0.223	-0.356	0.237	0.175	0.3	-0.217	0.135	-1.08	0.162	-0.27	0.274	2.684	-0.683	1.841	0.683	-0.189	0.159	0.314	1.342	0.329	0.309	-0.427	-0.099	0.312	0.301	0.588	-0.135	0.346	1.15	1.135	0.402	-0.022	-0.91	1.046	-0.309	0.45	1.132	1.216	-0.074	0.305	0.536	0.443	0.517	-0.316	0.629	0.056	1.444	0.038	1.827	0.358	-2.523	0.432	0.288	0.267	0.242	0.512	0.462
X33997	X46701	1.679	0.792	0.01	0.229	1.478	0.036	-0.151	0.364	0.53	0.863	0.213	0.152	0.18	-0.014	0.011	0.347	-0.011	0.215	1.622	0.495	0.438	0.513	0.455	-0.26	0.285	0.217	0.833	0.368	0.065	0.177	0.069	0.271	1.287	0.113	0.521	-0.883	0.506	0.273	5.058	-0.902	-0.821	0.277	0.06	0.656	-0.347	1.386	0.053	0.339	-0.359	0.275	0.323	0.066	-0.242	1.291	0.623	0.611	1.428	0.567	0.736	0.228	0.17	0.473	-0.038	1.297	0.108	-0.01	0.67	1.005	-0.857	1.373	1.075	0.712	-0.839	0.713	-0.53	-0.758	0.732	0.88	0.157	-0.738	0.275	-0.286	0.143	0.333	0.63	0.54	0.162	-0.198	0.237	0.233	0.294	1.023	0.427	1.231	0.346	0.158	0.53	0.272	0.681	-0.139	0.307	-0.068	0.73	2.519	0.115	0.846	-0.992	0.214	0.058	0.065	0.059	-1.147	-0.408	0.417	-0.139	-1.196	0.166	-0.179	2.084	-2.487	0.383	0.441	-0.095	1.058	-0.147	0.185	0.508	-1.299	0.955	-0.022	0.304	-0.159	0.297	-0.359	0.258	1.468	2.025	0.161	0.255	0.268	0.416	0.156	2.753	1.662	0.484	0.243	0.374	2.365	1.897	0.908	-0.372	1.123	0.239	0.367	1.087	1.327	0.479	0.025	0.348	0.992	0.189	0.466	1.803	-0.727	1.143	-0.045	0.006	0.46	1.818	0.447	0.189	0.231	1.548	0.299	0.175	-0.471	0.168	0.055	1.129	0.201	2.288	0.304	0.28	0.516	0.666	0.578	0.66	0.214	0.304	0.307	0.505	0.404	0.344	-1.848	0.164	0.305	0.962	-3.814	-0.568	0.199	0.301	0.238	0.097	0.303	0.397	0.467	-1.278	0.404	-0.718	0.161	0.271	0.78	0.006	0.891	-0.693	0.316	-0.096	0.398	-0.33	-1.878	1.799	0.239	-1.789	0.582	0.208	-2.576	-0.388	0.282	0.869	-3.529	1.727	0.614	0.262	-0.019	1.051	-2.001	1.333	1.34	1.748	0.384	0.278	-0.237	0.049	0.338	-0.706	2.271	0.139	0.751	-1.573	-0.13	0.273	2.239	-0.233	0.69	0.263	0.881	0.41	0.052	-0.046	-1.774	-0.062	-0.631	0.148	0.213	-2.775	-0.124	0.034	0.593	-0.121	-0.149	1.625	0.611	0.285	-0.459	0.988	-0.714	-0.331	0.265	0.48	0.232	0.64	0.022	-0.61	-0.551	0.28	0.287	0.317	0.122	0.704	0.249	1.249	0.599	0.867	0.126	-1.414	0.318	0.328	1.304	0.165	-0.151	1.438	0.089	1.661	-0.009	2.978	0.371	0.292	0.244	0.112	0.42	0.287	0.795	0.155	0.594	0.304	1.633	-1.856	0.085	0.256	-0.406	0.265	-0.329	-0.211	0.989	-0.244	0.972	0.045	0.579	0.548	1.153	0.258	2.339	0.398	0.616	-0.09	-0.207	0.318	-0.383	0.647	-1.613	-0.521	0.33	0.246	0.295	-0.254	-0.365	0.622	0.172	-1.391	-0.615	0.709	0.204	1.009	-1.009	0.103	-0.469	-0.808	0.289	-0.405	0.504	2.206	0.531	0.211	0.188	0.058	0.555	-0.029	-0.034	-1.038	2.073	-0.53	0.077	0.739	0.313	-1.374	0.357	0.167	0.28	-0.085	-0.41	-0.17
X33997	X46261	2.052	0.646	-0.526	0.045	1.885	0.215	0.354	1.455	0.526	0.672	-0.411	0.118	0.388	0.474	-1.857	-0.161	0.231	0.08	1.597	0.626	1.004	0.446	0.283	0.736	0.206	0.693	0.567	0.323	0.227	-0.419	0.272	0.211	-1.511	0.271	0.202	0.973	0.239	0.234	0.461	-0.24	-0.423	0.236	0.184	0.029	0.323	0.251	1.468	0.817	-0.143	0.207	-0.013	0.219	-0.073	2.148	-0.578	0.437	0.576	0.037	-0.933	0.199	0.299	-0.39	0.25	0.278	0.157	-0.659	0.442	0.996	-0.305	0.89	-1.152	-0.732	0.315	-3.448	0.533	1.788	0.566	0.069	0.236	-1.292	0.342	-0.118	0.24	0.058	0.006	-0.748	-0.368	-0.129	-0.969	0.355	0.367	1.602	0.965	0.341	0.155	-0.273	0.048	0.207	0.329	0.482	0.009	0.076	-0.333	-0.268	0.669	-0.314	-0.114	0.201	0.272	-0.236	-0.227	1.322	0.893	0.42	-0.223	-1.211	0.063	0.396	0.963	-0.554	0.205	0.524	0.278	2.118	0.36	0.534	1.222	0.517	-1.766	-0.374	0.049	0.009	-0.001	-1.025	0.05	-1.653	0.069	0.03	0.193	0.181	0.265	0.698	0.385	0.43	0.153	0.23	0.307	-1.498	2.118	1.044	0.346	0.345	0.232	0.105	-0.007	-0.566	0.377	0.339	0.208	-0.251	-0.129	0.426	1.306	-0.735	0.321	0.431	0.261	0.232	0.397	0.653	0.213	0.177	-0.652	0.225	0.082	0.288	-0.267	-0.177	0.324	0.156	-0.057	0.207	0.279	0.485	0.925	0.38	0.424	0.288	-0.101	0.266	0.501	0.236	0.14	1.252	-0.541	0.25	-1.271	0.652	0.406	0.235	0.377	0.02	1.168	0.302	0.794	-0.176	0.056	-0.03	0.531	0.362	0.261	0.638	0.106	0.89	0.251	0.277	0.736	0.278	0.483	2.118	0.492	0.151	0.042	0.734	-0.116	0.361	0.383	0.234	0.498	-1.594	-1.037	0.945	-0.693	2.325	2.158	-0.986	-0.117	2.335	-0.503	0.229	2.136	0.112	-0.714	0.721	-1.429	8.188	1.259	0.182	-0.004	0.361	0.027	-2.151	0.608	0.713	0.322	1.788	-0.915	1.278	0.225	5.367	0.67	-0.807	-0.349	0.231	1.166	1.86	-1.252	0.574	-1.673	0.185	-0.008	1.558	0.551	0.353	0.924	0.797	-1.703	-0.288	0.618	-0.278	0.194	2.118	0.598	-1.52	0.243	0.017	0.311	0.02	-0.088	0.378	1.555	1.264	0.329	0.452	0.287	0.362	0.023	-0.034	0.209	0.74	1.281	0.116	-2.33	-0.731	-3.577	0.729	0.21	0.241	0.279	0.712	0.223	0.215	0.228	0.715	0.689	0.363	4.956	1.204	0.187	-1.172	0.227	0.282	0.217	0.714	0.375	0.344	0.383	0.613	-0.16	-2.98	0.24	1.204	0.441	0.416	0.134	1.379	0.337	-5.007	0.568	0.637	0.287	-1.048	-0.443	0.245	0.14	-3.715	0.257	0.249	0.173	-0.287	-0.071	-0.009	1.236	2.837	0.218	0.67	-0.063	-3.131	1.159	-0.535	-1.504	-2.482	1.142	0.014	-0.933	0.285	-0.007	0.303	-0.152	0.96	1.243	1.264	1.073	0.277	2.25	0.386	-0.588	0.234	-1.4	0.301	0.095
X33997	X46259	-0.854	0.756	0.176	0.241	1.429	0.16	0.317	1.325	0.425	0.532	-0.183	0.165	-0.103	0.597	-1.397	0.147	0.251	0.32	1.762	-1.025	-2.088	0.01	0.154	-0.444	0.039	0.308	1.217	0.649	0.211	0.753	0.144	0.24	1.201	-2.335	0.157	-0.233	0.456	-0.054	1.39	-1.491	0.158	0.111	-0.243	1.053	0.247	-0.148	-2.668	1.038	0.431	0.256	0.795	0.146	0.767	0.833	0.608	0.606	0.446	0.747	-0.337	0.293	-0.109	0.782	0.272	0.903	0.111	-2.145	0.759	0.685	0.742	0.563	-0.144	0.115	0.547	1.059	0.486	1.493	-0.293	0.877	0.111	-0.019	0.361	0.298	0.255	0.301	0.392	1.037	0.251	0.451	-0.478	0.486	0.375	1.461	-1.469	1.683	0.308	0.245	0.528	0.062	0.63	0.454	0.418	0.135	-0.001	1.311	-0.469	0.601	0.266	0.226	-0.314	0.224	-0.032	-1.579	0.67	0.651	1.523	0.539	0.249	0.6	0.136	-2.186	0.465	0.315	0.043	1.814	0.356	-0.147	0.692	-0.221	-1.139	0.383	0.21	0.78	-1.224	-0.165	0.236	-1.654	-0.042	-0.345	-0.042	-0.111	0.439	0.232	-1.423	-0.299	-0.034	0.261	0.417	-1.571	0.765	1.813	0.557	0.308	0.125	0.304	0.525	1.127	-0.428	0.009	0.365	-1.475	0.415	0.396	1.941	1.422	0.224	-0.579	-0.204	0.219	1.325	0.864	0.012	0.183	-1.183	0.263	0.919	0.131	0.482	0.336	0.678	0.465	1.761	0.258	0.288	0.116	-0.21	0.539	-2.491	0.022	0.289	0.285	0.233	0.342	0.756	0.849	0.444	-0.037	1.17	-2.763	0.015	0.86	0.665	-0.086	0.112	-0.201	-0.56	0.444	-0.381	0.27	0.52	0.002	-0.038	-0.072	0.207	0.672	0.406	0.293	0.753	0.462	-0.852	-0.263	1.568	0.337	-0.852	0.6	0.262	0.094	-0.028	0.242	-0.923	-0.814	1.863	-0.162	-0.358	0.712	-1.049	-1.488	1.144	-0.424	-0.71	0.422	2.242	0.159	0.01	5.929	3.441	-0.874	0.32	0.421	5.035	-0.505	0.314	-0.829	0.364	-0.655	0.274	2.498	0.367	-0.136	0.407	0.787	-0.225	2.604	0.168	-0.105	-1.34	1.071	0.253	-1.559	-0.888	0.223	-1.21	1.019	1.065	0.515	1.42	2.441	0.51	0.225	0.766	-1.222	0.654	0.391	1.199	0.545	0.215	0.259	0.049	0.341	0.804	0.329	1.262	1.083	0.077	-0.513	2.241	0.293	-0.033	1.598	0.25	0.685	-0.536	-0.384	2.241	-0.961	-0.458	0.191	0.272	0.106	0.266	0.401	0.255	0.421	0.238	-0.891	0.158	1.394	-1.38	0.333	0.118	0.1	0.218	0.212	-0.001	0.494	0.1	0.784	0.13	0.657	0.517	1.968	0.194	-0.359	0.146	0.551	0.288	-5.928	0.377	0.776	-0.709	-1.456	-0.006	0.317	0.519	-0.029	0.786	-1.543	1.023	0.309	0.116	0.539	0.505	-0.8	0.737	-3.208	0.137	3.96	0.692	0.498	0.598	0.085	-0.881	1.703	0.294	0.3	0.401	0.361	-0.251	0.383	-0.314	3.121	-0.066	0.039	-0.44	0.124	1.883	0.521	0.155	0.158	-0.152	-0.337	0.402
X33997	X46295	1.176	0.414	0.535	0.228	-0.478	0.034	0.256	0.056	0.008	-0.283	0.119	0.229	-0.12	0.306	-0.17	0.121	0.258	0.188	-0.178	-0.002	-1.037	0.239	0.37	-1.613	0.23	0.046	-0.674	0.349	0.215	0.401	0.428	0.041	-1.253	-0.225	-0.033	-0.598	0.498	0.277	1.017	0.536	0.248	0.248	-0.66	-0.452	0.725	0.57	0.962	1.5	0.327	0.26	0.355	0.242	0.513	0.357	0.087	0.002	-0.285	0.202	1.014	0.29	0.204	0.607	0.284	-2.163	0.244	0.953	1.206	0.731	0.99	2.7	-1.458	-1.518	0.812	3.466	0.519	-1.029	-0.1	-0.173	0.285	-0.831	0.35	0.27	0.216	0.262	-2.656	0.508	-0.033	0.41	0.768	-0.115	0.349	0.791	0.84	0.159	0.213	0.222	0.278	0.055	0.623	-0.364	0.303	0.61	-0.257	1.43	-0.513	-0.359	-0.201	0.273	0.268	0.3	0.297	-1.866	1.012	0.179	1.05	0.289	0.073	0.584	0.739	-2.186	0.136	0.44	-0.565	1.677	0.308	0.276	1.161	-0.38	1.513	-0.67	0.258	0.123	-0.468	0.17	0.092	-0.586	-0.649	0.367	0.273	0.155	0.039	0.204	0.752	0.369	-0.101	0.158	0.388	-0.936	1.308	1.611	0.769	-0.126	0.251	0.015	1.033	1.074	-0.166	-0.303	0.384	0.949	0.537	0.448	1.197	2.11	0.837	-0.137	-0.187	0.037	-1.376	0.447	0.254	0.167	-1.712	0.23	0.646	0.148	0.576	0.654	0.768	0.439	1.099	0.251	0.295	0.286	-0.855	0.598	0.493	0.266	0.238	0.284	0.433	-0.328	0.512	-0.826	0.699	0.29	-2.804	-2.042	1.611	0.686	1.886	0.18	0.946	0.287	-0.012	0.234	0.876	0.227	0.038	0.332	0.137	0.28	0.256	0.319	0.284	0.127	0.854	0.01	-0.71	2.7	1.784	0.384	-0.331	0.834	0.266	-0.54	0.392	0.131	0.019	1.673	-0.229	-0.49	0.131	2.494	2.028	-0.404	2.002	1.958	0.042	0.26	0.887	0.23	0.226	2.722	0.165	0.543	0.348	0.31	4.625	-0.181	-0.05	0.322	0.572	0.978	-0.573	-1.646	0.427	0.395	0.217	-0.545	-1.107	2.021	0.245	0.095	-1.809	-0.456	0.425	0.771	-0.232	0.259	0.284	-1.776	1.01	0.483	-1.155	0.894	-1.819	0.235	-1.167	0.918	0.073	-1.479	0.78	0.626	0.202	-0.023	0.314	0.255	1.814	-0.592	2.325	0.727	0.705	0.035	1.094	0.322	-0.559	0.021	0.113	0.113	0.996	0.202	0.23	-0.444	0.072	-2.185	0.27	0.269	0.337	0.641	0.198	-1.53	0.226	0.53	0.406	0.662	6.07	0.226	0.227	-0.075	0.159	0.298	-0.28	0.508	0.063	-1.465	-0.139	-1.111	0.51	-1.044	0.192	0.07	-0.836	0.143	0.237	2.7	0.369	1.896	-2.045	1.193	0.195	-0.467	1.388	0.323	0.409	-2.878	0.282	0.325	0.164	0.045	0.256	-0.481	0.975	3.601	0.391	2.898	1.138	-0.394	1.145	0.279	0.76	2.842	1.132	0.288	-0.504	0.285	0.392	0.205	0.126	-2.911	0.313	0.309	-0.126	-0.203	-2.51	0.544	-0.758	0.082	0.418	0.142	0.456
X33997	X46354	1.218	0.392	0.496	0.244	-0.284	0.035	0.3	-0.247	-0.454	0.285	-0.024	0.249	-0.088	0.304	0.293	0.259	0.253	0.274	0.218	-0.116	-0.128	-0.412	0.321	-0.33	0.27	0.229	-0.182	-0.105	0.266	0.157	0.413	0.166	-3.348	3.698	-0.129	-0.807	0.489	0.261	0.361	0.63	0.166	0.186	-0.879	-0.843	0.65	0.96	0.02	0.928	-0.717	0.211	1.873	0.228	0.824	0.606	-0.141	-0.402	0.039	0.51	0.353	0.291	0.212	0.904	0.284	-1.209	0.24	1.194	-0.593	-0.096	1.696	3.698	-1.773	0.419	0.354	1.712	0.401	-1.686	-0.366	-0.339	0.11	-0.517	0.329	0.305	0.175	-0.049	-1.555	0.077	0.274	0.211	0.719	-0.486	0.057	0.463	1.107	0.834	0.196	-0.045	0.188	0.246	0.346	-0.429	0.245	0.652	0.604	-0.155	-0.664	0.162	0.335	0.28	0.28	0.325	0.346	-0.226	1.115	0.184	-0.803	0.516	0.237	0.43	0.161	-0.906	0.147	0.448	-0.27	3.698	0.158	0.41	1.533	-0.19	2.661	-1.333	0.282	0.204	-0.085	0.371	-0.13	-0.691	-0.47	0.447	0.275	0.219	0.272	-0.002	-0.043	0.639	-0.21	0.153	0.28	-1.678	3.698	2.56	0.754	-0.349	0.145	0.041	1.915	1.609	0.106	-0.14	0.333	1.729	0.634	0.403	-0.112	1.734	1.266	0.841	-0.421	-0.075	-1.631	0.114	0.057	0.207	-2.079	0.244	0.711	0.239	0.418	0.762	0.846	0.345	0.009	0.26	0.185	-0.167	-1.062	0.503	0.617	0.301	0.238	0.286	0.281	0.21	0.357	-0.716	0.381	0.275	-0.889	0.693	1.894	-0.217	2.578	0.202	0.998	0.163	1.109	0.065	1.047	0.242	-0.127	0.28	0.273	1.066	0.231	0.875	0.2	-0.08	0.876	0.045	-0.602	3.698	1.491	0.478	-0.266	0.829	0.262	0.224	0.344	0.251	0.129	1.341	0.824	-0.956	-0.317	1.548	1.795	-2.302	1.119	1.807	1.182	0.308	0.303	0.039	0.136	1.346	0.801	3.694	1.082	0.552	3.387	0.064	0.292	0.763	0.484	1.128	0.329	-2.259	0.426	-0.114	0.352	-1.579	0.072	2.11	0.197	0.089	-1.048	0.122	-2.021	0.409	-1.544	0.013	0.549	0.337	1.07	0.419	0.689	1.193	-2.795	0.245	-0.167	0.901	-0.387	-5.327	-1.666	0.582	0.128	-0.011	0.277	0.112	1.421	0.308	2.021	1.034	0.694	-0.228	2.486	0.335	-1.176	0.808	0.248	-0.057	-0.332	-0.092	1.471	0.367	0.713	-2.628	0.121	0.153	0.119	0.27	0.166	-0.227	0.223	0.864	-0.036	1.119	3.462	0.57	0.232	0.135	0.093	0.204	0.186	0.665	0.373	-0.857	0.398	-0.242	0.662	0.624	0.201	1.207	-0.909	0.073	0.197	1.325	0.124	0.848	0.397	1.474	-0.234	0.245	0.432	0.324	0.316	-4.503	0.713	0.204	0.265	-0.443	0.144	-0.143	0.533	-2.357	-0.341	-0.759	0.622	-0.208	1.014	-0.095	0.344	-1.455	0.697	0.298	-0.658	0.154	0.282	0.578	-0.457	-1.03	0.542	0.814	0.1	0.204	-1.892	0.538	-0.081	0.158	-0.523	-0.109	0.41
X33997	X46356	0.891	-0.023	-0.173	0.245	1.252	0.307	0.325	0.852	-0.488	0.681	-0.22	-0.026	0.355	-0.145	-0.921	0.29	0.057	0.266	1.62	0.068	0.458	0.504	-0.083	-0.768	0.277	0.853	-0.156	0.7	-0.175	0.029	0.24	0.221	0.755	0.687	0.48	-0.592	-0.245	0.009	-2.556	-1.38	0.933	0.181	0.11	0.924	0.121	-0.223	0.038	-1.95	-0.309	0.254	1.421	0.212	-0.19	0.5	1.069	0.403	-0.037	0.44	-0.018	0.142	0.03	-0.75	0.28	1.249	0.23	-0.823	0.402	-0.498	0.856	1.62	0.177	0.091	0.862	-3.372	0.357	0.037	0.74	0.807	0.291	-0.107	0.329	0.337	-0.411	0.258	0.396	0.914	0.479	0.311	0.535	0.891	0.31	1.209	-1.08	1.377	0.34	-0.073	0.461	0.236	0.623	0.504	0.333	0.795	0.823	1.398	0.401	0.207	0.308	0.278	0.262	0.088	0.38	-0.274	0.297	0.074	0.798	-0.461	0.194	0.544	1.052	1.451	0.476	0.491	0.321	1.62	0.194	0.49	0.846	0.783	-1.54	-0.191	0.281	0.446	-0.543	0.054	0.181	-1.131	-1.175	0.171	0.275	0.179	0.428	0.59	-1.78	-0.704	0.153	0.259	0.306	-0.727	1.62	1.144	0.397	0.462	0.252	-0.158	-0.911	0.836	0.361	0.217	0.316	1.186	0.597	0.026	1.62	1.62	0.003	0.563	-0.405	0.478	1.053	0.191	0.187	0.243	-0.22	0.022	-0.902	-0.03	0.321	0.496	0.39	0.424	1.62	0.186	0.292	-0.436	-0.742	0.544	-0.52	-0.096	0.284	0.265	-0.311	0.303	0.442	1.095	0.651	0.29	-0.056	-1.092	1.431	0.289	0.67	0.234	0.971	0.373	0.608	0.397	-0.622	0.366	0.411	0.384	0.326	1.107	0.257	0.745	0.322	0.295	0.645	-1.097	0.629	1.62	1.407	0.428	-0.217	0.391	0.267	0.128	-0.202	-0.294	1.279	-1.833	1.218	0.93	0.268	-1.256	0.134	-1.389	0.666	0.812	1.62	-0.234	0.214	0.168	-0.008	-0.968	-0.11	5.275	1.127	0.71	3.131	0.732	0.106	-0.349	0.577	0.249	0.335	2.299	0.424	0.356	0.285	-0.406	-0.456	-1.674	0.206	0.069	-0.528	0.759	0.069	0.64	1.047	0.15	0.469	0.086	-0.652	0.228	0.071	-1.551	1.048	0.119	0.325	-1.744	-1.427	1.62	0.383	0.314	0.243	-0.058	-0.048	0.433	2.361	-0.192	-0.218	0.053	1.333	0.432	3.631	0.289	0.33	0.98	0.251	0.872	0.501	0.135	-0.328	2.157	1.62	0.149	-0.025	0.234	0.138	-1.082	-0.321	-0.038	0.137	-0.322	0.761	1.308	-3.698	1.288	-0.181	1.309	0.106	0.297	0.057	-0.682	0.364	1.3	-0.818	0.655	0.159	4.617	-0.219	1.753	0.102	1.043	0.285	-4.898	0.003	-1.55	-0.406	-1.557	0.267	-0.312	0.973	0.318	0.394	-1.093	1.048	0.143	0.221	0.317	0.04	0.268	-0.055	-0.155	-0.107	4.318	0.456	-0.048	1.131	0.51	1.254	-1.903	0.837	0.089	-0.407	-0.241	-0.397	-1.068	-0.972	0.517	1.024	0.923	0.631	0.195	0.239	0.358	-0.572	-1.146	-0.038	-0.35	-0.269
X33997	X46363	2.241	-1.904	0.524	0.166	1.901	0.355	0.394	1.503	0.284	-0.017	0.278	0.052	0.443	-0.642	1.751	-0.298	0.265	0.345	2.486	0.131	0.395	0.108	0.317	0.601	0.176	-0.42	-0.246	-0.023	0.261	0.674	0.471	0.274	-0.478	-3.401	0.542	1.113	0.423	0.15	0.0	2.419	0.193	0.311	0.325	1.311	0.335	0.528	0.866	3.519	0.759	0.19	-0.394	0.316	0.407	0.994	0.961	-0.588	0.531	0.648	0.917	0.155	-0.01	0.374	0.276	0.629	0.262	3.037	1.639	1.563	-0.483	0.907	0.321	0.085	1.023	5.361	0.498	-5.468	0.666	0.715	0.303	0.055	0.37	0.017	0.185	-0.256	0.466	0.331	0.503	-0.085	0.987	-1.571	0.307	-0.222	0.342	0.206	0.16	0.212	0.548	0.299	0.593	-0.125	0.509	0.694	0.365	1.063	0.197	-0.684	-0.284	-0.093	0.174	0.258	0.239	-1.16	0.578	0.089	0.991	1.212	0.324	0.289	-0.167	-3.067	-0.912	0.288	0.24	-0.437	0.312	-0.117	0.641	0.328	-1.577	-0.063	0.269	0.78	0.633	0.375	0.257	1.979	-0.86	0.538	0.26	0.397	-0.493	0.695	2.555	1.292	-0.22	0.269	0.081	1.769	-0.098	0.637	-2.83	0.653	0.3	0.34	0.962	0.394	0.111	0.223	0.33	1.032	0.324	0.051	2.343	1.403	0.472	-0.104	0.711	-0.094	0.179	0.706	0.28	0.122	0.23	0.348	0.895	0.34	0.104	0.373	0.152	0.264	2.3	0.144	0.289	0.4	-0.544	0.49	-0.506	0.109	-0.11	0.345	0.45	0.405	0.089	0.981	-0.029	0.319	0.408	-0.251	1.466	1.072	1.797	0.275	0.805	0.535	-0.089	0.465	0.907	0.258	0.042	0.002	0.046	1.117	0.319	1.102	0.366	0.336	0.244	0.517	-0.051	1.236	1.969	0.52	0.998	0.628	0.286	-0.547	0.425	-0.6	0.082	0.692	0.979	-0.075	0.331	0.724	0.512	1.302	1.888	1.948	1.156	-1.11	-0.003	0.294	-0.241	-1.162	1.283	2.854	1.03	0.695	-2.343	0.666	0.431	2.713	0.151	-1.569	-0.078	2.848	0.438	-0.144	0.366	0.172	-0.154	-1.155	0.281	0.293	-2.182	-0.628	0.032	0.164	0.257	0.368	1.815	0.119	0.517	-0.423	-0.992	-2.209	-0.39	0.106	-0.298	1.262	0.72	-0.43	0.649	0.864	0.312	0.319	0.373	0.088	0.852	0.406	-0.453	1.029	0.145	-1.499	0.349	-0.248	-0.627	-0.749	0.096	-0.505	1.408	0.075	-0.43	-0.672	1.711	-0.027	0.211	0.329	0.199	-0.157	0.245	-0.436	0.3	0.071	0.68	0.937	-2.934	1.206	0.009	-1.328	0.268	0.288	0.306	0.273	-0.255	-0.816	0.421	-0.08	0.002	1.001	0.267	-0.261	-0.229	0.397	0.249	2.23	-1.604	1.581	0.262	1.916	0.264	-0.322	0.792	0.329	0.385	-0.313	0.051	0.359	0.157	0.64	-0.055	0.225	1.225	-0.169	0.423	-0.861	0.926	0.218	0.372	0.518	1.842	1.987	0.57	0.296	0.302	0.546	0.583	-0.388	0.626	0.293	1.25	0.432	1.543	-0.237	-2.687	0.504	0.399	0.322	-0.888	0.172	0.158
X33997	X46384	1.611	0.078	0.53	0.111	1.635	0.488	0.429	0.935	0.433	0.254	0.469	0.416	0.527	-0.011	-2.986	0.274	0.466	0.336	2.533	0.686	0.998	0.43	0.264	0.032	0.442	-0.308	0.28	0.73	0.461	0.614	0.54	0.459	0.781	-1.369	0.591	-0.87	0.563	0.269	-2.523	1.201	-0.641	0.409	0.317	1.131	0.023	0.784	0.595	1.615	0.891	0.394	-1.483	0.386	0.695	1.363	1.067	0.631	-0.535	1.175	0.477	0.349	0.49	0.696	0.299	0.517	0.433	0.057	1.901	-0.559	1.128	-2.129	-0.6	0.585	0.836	0.909	0.591	2.471	0.702	0.66	0.119	-0.121	0.107	0.436	0.05	0.378	1.21	0.781	0.559	0.344	0.012	1.225	0.507	0.679	0.824	1.664	0.437	0.494	0.574	-0.199	0.657	0.557	0.477	0.576	0.562	1.234	-0.01	-0.126	0.53	0.029	0.32	0.199	0.022	-0.8	0.844	0.607	1.202	0.827	0.447	0.565	0.904	0.167	0.181	0.591	0.495	1.792	0.515	0.518	0.744	0.689	0.354	0.159	0.437	0.968	0.103	-0.219	0.418	0.206	-1.323	-0.402	0.457	0.507	0.313	0.582	1.122	0.162	0.07	-0.126	0.515	2.84	-3.488	1.835	0.697	0.858	0.464	0.333	1.094	1.047	0.284	0.303	0.238	0.864	0.602	0.431	2.169	1.019	-0.181	-0.755	0.81	0.175	1.872	0.417	0.369	0.252	1.934	0.416	1.013	-0.443	0.528	0.978	0.524	0.53	1.507	0.47	0.256	0.558	-1.067	0.618	0.083	-1.081	0.468	0.456	0.571	0.521	-0.81	-0.178	0.842	0.48	-0.121	-0.143	1.639	0.306	0.923	0.444	0.886	0.553	0.194	0.376	0.922	0.482	0.561	0.432	0.175	0.168	0.457	0.986	0.499	0.196	0.759	0.55	-0.271	2.113	1.94	0.612	0.104	0.72	0.45	0.184	0.328	0.133	0.911	0.327	1.258	-0.4	0.462	1.291	0.747	1.907	1.156	1.3	-0.836	0.271	1.34	0.462	0.445	1.355	2.339	-1.669	0.741	0.237	1.49	0.158	0.525	1.718	-0.311	0.778	0.454	1.982	0.481	0.458	0.304	-0.093	0.327	0.18	0.106	0.442	-0.57	0.055	0.196	-0.283	-2.395	0.5	1.705	0.923	0.813	0.268	2.023	0.031	-0.02	0.26	-0.628	0.83	0.094	-2.042	1.115	0.832	0.465	0.472	0.444	0.187	1.134	-0.001	1.436	0.763	0.749	0.629	2.397	0.362	-1.141	1.181	0.218	0.277	0.905	0.429	1.544	-0.591	-2.115	-1.465	0.451	0.246	0.505	0.592	0.445	-1.154	0.336	-0.293	-0.366	1.162	2.719	0.544	0.223	-0.598	0.108	0.286	0.418	0.855	0.458	-1.082	0.438	0.473	0.323	5.474	0.371	2.082	0.568	0.588	0.437	2.312	0.307	0.546	-0.8	1.579	0.479	0.402	0.705	0.412	0.441	-2.133	0.661	0.215	0.269	0.612	0.27	-0.001	0.139	3.069	0.124	-2.618	0.905	0.626	0.601	0.576	1.601	2.436	0.384	0.348	0.396	0.468	0.626	0.442	0.201	0.83	1.252	1.56	0.045	0.48	-0.351	0.261	-0.4	0.324	0.671	0.295	0.405
X33997	X46398	-2.719	-0.36	0.501	0.133	-3.757	0.24	0.299	1.128	-0.177	0.053	0.183	0.15	0.37	0.501	0.55	-0.061	0.129	0.282	1.194	-0.881	0.102	0.378	0.333	0.421	0.218	0.208	0.581	0.325	0.229	0.95	0.288	0.028	0.098	-4.867	0.378	0.786	0.24	0.17	0.273	0.025	-3.13	0.218	0.048	0.901	-0.686	-0.351	1.264	4.182	0.358	0.179	1.918	0.144	1.399	1.421	0.681	-0.215	0.197	0.629	1.278	0.141	0.286	0.788	0.256	-0.238	0.119	2.323	0.404	1.893	-2.362	-3.965	-0.269	0.219	0.83	-1.521	0.374	0.714	-0.061	0.144	-0.895	-0.404	0.171	-0.078	0.001	-0.398	1.958	-2.683	0.643	-0.635	0.802	0.08	0.246	0.984	0.57	-1.14	-0.527	0.28	0.023	0.1	0.191	-0.101	0.52	-0.097	-0.242	-1.151	-0.192	-0.192	0.206	-0.04	0.222	0.224	0.224	-0.264	0.801	0.227	0.524	1.55	0.091	0.252	0.444	-0.768	-0.111	0.186	0.106	-0.652	0.283	-0.655	0.591	0.796	1.581	-0.089	-0.178	-0.361	-0.38	0.435	0.208	0.486	-0.948	0.324	-0.796	0.162	-0.825	0.698	0.974	0.019	-0.034	0.155	0.4	0.806	-0.883	-0.852	0.423	0.689	0.168	0.26	0.738	1.028	0.525	0.203	0.152	-0.651	-0.009	0.169	1.921	1.301	0.068	0.06	1.436	-0.154	0.089	0.445	0.207	0.17	0.508	0.258	1.047	-0.229	0.186	-0.52	0.188	0.435	1.862	0.254	0.262	0.41	-0.243	0.379	-0.488	0.187	-0.112	0.253	0.067	0.22	0.842	1.033	0.196	0.221	-0.601	2.019	1.165	0.409	2.051	0.211	0.816	0.318	-0.016	0.056	1.273	-0.158	0.331	0.387	0.142	1.235	0.167	0.832	0.317	0.27	0.38	0.242	-0.566	1.434	2.12	0.148	-0.149	0.643	0.11	-0.199	0.376	0.163	0.407	1.057	-0.421	-0.125	0.229	1.318	0.23	1.527	0.693	-0.072	1.12	0.195	1.323	0.163	0.035	-0.375	1.039	-1.299	0.895	0.434	0.313	0.756	-0.129	-0.051	-0.011	0.187	-0.19	3.089	0.229	0.229	0.404	1.262	-0.009	-0.576	0.187	-0.02	1.505	-0.616	0.667	0.256	-0.101	0.223	1.207	0.386	0.229	-0.425	1.367	-1.508	-0.405	0.188	-0.535	0.237	0.601	1.023	1.948	0.809	0.172	0.153	0.303	0.097	0.196	0.288	1.301	0.715	-0.068	0.58	-0.895	0.316	0.047	0.41	0.076	-0.363	1.882	-0.098	0.593	-2.207	1.407	-0.974	-0.092	-0.157	-0.029	-0.254	0.228	-1.966	0.198	0.066	0.482	1.021	1.195	-1.036	0.21	-0.25	0.164	0.278	0.216	0.568	-0.224	-2.131	0.357	-0.262	0.052	2.194	0.072	-0.375	0.247	-0.225	0.254	2.007	-0.074	0.306	0.637	-0.124	-0.263	-0.358	1.202	0.289	-0.1	-0.459	-0.92	-0.286	0.047	0.723	-0.501	0.232	0.65	-1.458	0.38	-0.193	0.429	0.103	0.129	0.508	-0.658	4.507	1.291	-0.133	0.483	0.487	0.556	-0.103	0.402	-0.576	1.238	-1.45	1.503	0.081	-1.898	0.571	0.299	0.044	0.286	-0.193	0.193
X33997	X46409	-0.034	-0.247	-0.425	-0.2	0.222	-0.237	-0.145	0.201	-0.088	-0.513	-0.159	-0.219	-0.13	0.225	0.159	-0.173	-0.181	-0.2	0.855	-0.073	-0.221	-0.327	-0.051	-0.252	-0.175	-0.073	-1.172	-0.172	-0.228	0.002	-0.228	-0.195	1.332	0.078	-0.204	-0.544	-0.25	-0.222	0.526	-0.413	-0.277	-0.188	-0.247	-0.106	-0.023	0.686	0.145	0.56	-0.54	-0.219	-8.006	-0.199	-0.035	0.306	0.62	-0.088	0.178	-0.225	0.509	-0.007	-0.057	-0.354	-0.242	-0.652	-0.2	0.936	0.556	-0.162	-0.011	-7.544	-0.668	0.146	0.451	0.685	-0.357	0.443	-0.218	0.001	-0.258	0.075	-0.24	-0.24	-0.062	-0.235	-0.417	-0.152	0.02	-0.259	0.334	0.187	-0.165	0.338	-0.268	0.156	-0.183	-0.166	0.012	-0.125	-0.15	-0.264	-0.197	-0.097	-0.191	-0.147	-0.191	-0.044	-0.217	-0.23	-0.246	-0.169	-0.139	-0.051	0.334	-0.165	0.406	-0.176	-0.168	-0.212	0.824	-0.84	-0.192	-0.305	-0.291	1.332	-0.261	-0.235	-0.668	-0.176	0.034	-0.327	-0.163	0.001	-0.304	-0.088	-0.203	0.094	0.746	-0.017	-0.185	-0.118	-0.299	-0.0	1.357	0.356	-0.166	-0.199	-0.086	1.281	-7.621	0.23	0.221	0.374	-0.204	-0.244	-0.217	-0.136	-0.189	-0.198	-0.238	-0.058	-0.074	-0.069	1.332	0.419	-0.065	-0.115	-0.272	-0.171	-0.272	0.048	-0.168	-0.203	0.145	-0.103	0.177	-0.143	-0.044	-0.08	-0.35	-0.175	0.566	-0.207	-0.12	-0.122	-0.136	0.146	-0.343	-0.124	-0.224	-0.205	-0.038	-0.13	-0.272	-0.216	-0.23	-0.161	-0.226	0.893	0.186	-0.629	-0.0	-0.198	0.52	0.143	-0.22	-0.245	0.603	-0.107	-0.318	-0.171	-0.186	0.212	-0.18	0.12	-0.067	-0.186	0.27	0.217	-0.601	1.332	1.021	-0.378	0.016	0.264	-0.209	-0.347	-0.188	-0.214	-0.204	-0.023	0.337	-0.349	-0.2	0.368	-0.757	1.037	0.868	-0.098	-7.8	-0.35	-0.445	-0.179	-0.474	-0.552	0.916	-1.064	-0.327	0.143	-1.245	-0.474	-0.261	0.272	-0.31	-0.217	-0.264	-0.903	-0.109	-0.379	0.046	-1.062	-0.46	-0.402	-0.213	-0.23	-0.977	-0.434	0.304	-0.095	0.597	-0.286	-0.892	0.037	-0.406	-0.393	-0.378	-0.283	-1.006	-0.149	-0.477	0.639	0.133	1.192	-0.629	-0.203	-0.098	-0.234	-0.019	-0.209	-0.34	0.031	-0.084	-0.313	0.378	-0.448	-1.079	-0.232	-0.292	-0.428	-0.185	-0.605	0.522	-0.221	-0.46	-0.503	-7.718	-6.13	-0.235	-0.292	-0.245	0.004	-0.085	0.338	-0.202	0.082	0.03	0.04	0.434	-0.388	-0.196	-0.781	-0.157	-0.274	-0.128	-0.167	-0.246	-0.648	-0.031	-0.461	-0.445	-0.002	-0.056	-1.034	-0.379	-0.489	-0.231	1.332	0.103	1.332	-0.251	-0.448	-0.18	-0.257	-0.044	-0.288	-0.359	1.332	-0.239	-0.169	-0.228	0.021	-0.469	-0.052	-0.006	-0.556	-0.272	-0.411	-0.349	0.745	-0.12	-0.22	-0.169	0.234	-0.267	-0.233	-0.196	0.131	-0.283	-0.516	0.204	-0.874	0.574	-0.783	0.196	-0.259	-0.938	-0.086	0.04	-0.192	-0.018	-0.409	-0.294
X33997	X46428	1.652	0.627	0.325	0.363	1.022	0.381	0.343	0.827	0.131	0.254	0.231	0.364	0.472	0.651	-1.478	0.214	0.343	0.399	1.534	0.365	0.592	0.293	-0.081	-0.414	0.241	1.015	-0.043	0.745	0.358	0.251	0.472	0.346	0.488	-0.231	0.55	0.454	0.507	0.216	2.013	0.111	0.444	0.356	0.216	1.493	0.414	1.375	-0.186	2.08	0.396	0.282	-0.625	-0.041	-2.06	0.54	1.336	0.679	-0.694	1.28	1.291	0.393	0.306	0.503	0.386	1.191	0.109	0.812	1.095	-0.711	-0.335	-2.398	0.031	0.105	0.86	-1.228	0.525	0.968	0.72	0.94	-2.604	0.61	0.356	0.265	0.223	0.333	-1.382	0.747	0.663	-0.185	0.968	0.823	0.446	0.887	-0.117	0.828	0.42	0.402	0.566	0.29	0.502	0.543	0.475	0.041	0.966	0.992	0.365	0.647	-0.123	-0.394	0.305	0.022	0.401	1.375	0.74	-0.343	1.404	0.023	0.073	0.484	-0.067	0.001	-1.197	0.232	0.359	1.328	0.437	0.556	0.54	0.692	0.297	0.342	0.362	0.436	-0.2	-0.662	0.275	-0.164	-0.808	0.061	0.261	0.432	0.49	0.645	-2.224	0.895	-0.232	0.109	0.436	2.582	0.042	1.617	0.695	0.96	0.353	-0.108	1.13	1.202	0.242	-0.041	0.455	0.478	0.638	0.357	1.489	1.306	0.776	-0.519	0.969	-0.26	1.021	0.75	0.369	0.336	1.053	0.306	0.65	-0.133	0.184	0.556	0.817	0.155	0.929	0.264	0.092	0.521	0.125	0.553	-0.293	0.304	0.34	0.378	0.474	0.415	-1.29	1.007	0.688	0.391	-0.3	0.619	1.876	0.59	0.84	0.363	0.711	0.531	-0.665	0.345	1.06	0.404	0.475	0.427	0.292	0.495	0.207	0.557	0.394	0.35	0.757	0.423	-0.487	-0.322	1.501	0.326	0.083	0.716	0.171	0.142	-0.254	0.177	1.004	0.439	0.006	0.202	0.376	0.62	1.433	0.792	-3.753	0.913	-2.531	0.003	1.316	0.369	-0.506	3.718	2.324	5.078	0.92	0.065	-0.09	0.612	0.148	-0.127	-0.211	0.485	0.272	-0.75	0.474	0.699	0.456	1.616	0.161	1.085	0.314	0.275	-1.497	0.556	1.413	-0.436	1.303	0.429	-0.634	0.186	0.724	-0.037	-0.251	0.123	2.902	0.297	0.648	0.929	-0.848	-0.061	1.069	0.543	0.16	0.279	0.366	0.304	2.07	0.341	1.839	1.043	1.034	0.43	0.386	0.28	0.382	0.077	0.045	0.22	-0.164	0.268	1.239	-1.766	-1.157	-2.574	-0.415	0.403	0.361	-0.33	0.317	0.032	0.237	-0.617	0.199	1.299	0.401	1.322	0.083	-0.551	0.177	0.229	0.365	0.858	0.448	1.152	0.337	0.35	0.602	0.608	0.326	1.459	0.441	0.957	0.371	1.173	0.108	0.91	-0.691	-0.432	0.212	0.248	0.518	0.338	0.839	-3.025	1.122	0.41	0.382	0.409	-0.961	-0.652	1.104	4.449	0.396	-2.205	-1.486	-2.71	0.911	0.456	0.479	-0.128	0.877	0.395	0.557	-0.309	-0.082	0.887	0.361	2.016	0.647	1.873	1.553	0.255	-2.074	0.456	0.424	0.223	0.878	0.298	0.449
X33997	X46455	-0.501	0.003	-0.375	-0.052	-0.739	-0.017	0.082	0.945	0.351	-0.983	-0.221	0.052	-0.156	0.367	0.157	0.119	0.017	0.062	1.417	0.463	-0.006	-0.234	0.604	-0.189	-0.13	0.554	-3.676	-0.997	-0.143	0.482	0.207	-0.081	1.417	-0.389	0.267	0.172	0.025	-0.124	-0.271	0.108	0.629	-0.054	-0.249	0.155	-0.256	3.71	0.317	0.562	-1.155	-0.11	-11.511	-0.01	-0.122	-0.286	0.764	-0.103	-0.146	0.114	1.905	0.335	0.079	-0.734	-0.12	1.185	-0.057	2.792	1.417	0.203	0.555	-4.731	0.226	0.923	0.598	0.962	0.253	-0.503	0.452	0.275	-0.176	1.326	-0.106	-0.118	0.215	-0.094	-0.06	0.741	0.428	-0.398	0.725	0.799	-0.075	0.986	0.92	-0.42	0.086	0.033	0.726	0.006	-0.042	-0.315	0.021	-0.079	0.175	0.038	-0.011	-0.336	-0.283	-0.121	-0.224	-0.096	-0.095	0.159	0.48	-0.067	1.417	-0.507	-0.06	0.316	0.957	-2.143	0.255	-0.061	-0.345	1.417	-0.109	-0.369	-0.003	0.337	-1.349	-0.253	-0.015	-0.017	-0.768	-0.05	-0.041	-0.368	0.808	0.346	-0.024	0.046	-0.131	-0.513	4.36	0.451	-0.09	-0.125	0.181	3.982	-6.625	-0.047	0.364	0.521	-0.039	-0.231	-0.425	-0.561	0.608	-0.189	-0.247	-1.182	0.329	-0.079	1.417	1.417	-0.428	0.376	0.075	-0.315	0.624	-0.115	0.041	-0.063	0.473	0.022	0.776	0.168	-0.139	0.082	-1.422	-0.12	1.298	-0.111	-0.107	0.142	0.117	0.284	-1.163	0.357	-0.01	-0.162	0.225	0.117	0.027	-0.182	-0.407	-0.131	-0.996	1.549	-0.028	-1.651	-1.877	-0.07	0.666	0.281	-0.956	-0.437	2.315	0.053	0.058	0.165	0.032	0.802	-0.08	-0.142	0.177	-0.099	0.414	0.359	-0.61	1.417	1.139	-0.387	1.469	0.408	-0.077	-0.052	0.02	-0.105	0.339	0.817	0.3	-0.626	0.015	0.05	-0.499	1.154	0.938	-0.72	-6.602	-0.167	-0.821	0.007	-0.438	0.37	0.344	-2.229	-0.401	0.425	-0.764	-0.438	-0.268	1.126	-0.43	-0.301	-0.215	-0.84	0.188	-0.602	0.176	-0.041	-0.137	-1.066	-0.105	-0.135	-1.216	-0.776	0.817	-0.449	0.741	-0.087	-1.06	-0.263	-0.496	-0.289	-0.782	-0.837	-1.273	-0.041	-0.269	0.782	0.35	1.417	-0.932	0.469	-0.003	0.038	0.105	-0.012	-1.074	0.111	-0.127	-0.013	0.337	-0.254	-0.721	-0.141	-0.203	-0.281	-0.084	-0.479	0.798	-0.004	1.126	-0.405	-6.786	-6.984	-0.111	-0.21	-0.163	0.318	0.012	0.484	-0.062	0.101	0.47	-0.473	-1.855	-0.821	-0.066	-0.875	-0.066	-0.189	-0.018	-0.086	-0.24	-1.375	0.168	-0.422	-0.401	0.953	-0.061	0.246	-0.317	-0.573	-0.084	1.417	0.129	1.417	-0.084	-0.844	-0.027	-0.152	0.388	-0.205	-0.475	1.417	-0.386	-0.18	-0.197	0.369	-0.432	-0.075	0.742	-1.133	-0.26	-1.505	-0.486	0.798	0.137	0.035	-0.694	0.286	-0.342	-0.178	0.277	-0.046	-0.325	-0.288	0.346	-0.544	0.719	0.065	0.917	-0.171	-1.143	0.377	0.053	-0.034	0.199	-0.307	-0.304
X33997	X46456	1.759	0.01	0.314	0.142	1.998	-0.544	0.288	1.293	0.166	0.556	0.405	0.172	0.168	-0.337	1.223	0.192	0.24	0.307	2.145	0.384	0.572	0.079	0.432	-0.809	-2.137	0.097	0.158	0.318	-0.208	0.65	0.375	0.226	0.984	-0.7	0.543	0.703	0.41	0.253	6.561	0.272	0.57	0.23	0.175	0.838	0.161	1.296	0.037	2.376	0.718	0.228	-2.025	0.224	0.499	0.329	0.937	0.53	0.897	-0.613	0.186	0.276	0.203	-0.078	0.131	1.135	0.217	0.816	0.913	1.119	-2.268	-28.096	0.73	0.449	-0.088	2.91	0.187	0.336	0.255	0.089	-0.013	-0.528	0.222	0.148	0.214	0.005	0.419	1.005	0.472	-0.543	0.626	-1.136	0.368	0.876	-0.286	1.729	0.317	0.275	0.588	0.102	0.16	-1.254	0.245	0.283	0.744	-0.043	0.064	0.252	-0.037	0.245	0.215	0.112	0.184	-0.621	0.09	-0.755	1.312	-0.15	0.143	0.313	1.258	0.182	0.246	0.307	0.232	2.373	0.255	0.476	0.287	0.531	-2.615	0.012	0.118	-0.594	0.047	0.182	0.2	1.044	-0.657	0.241	0.082	0.282	0.445	0.55	0.673	0.71	0.498	0.241	0.039	2.797	-0.149	0.941	0.594	0.547	0.202	0.152	0.524	1.116	-0.326	0.2	0.222	0.363	0.429	0.005	1.969	-1.283	0.857	0.685	-0.884	0.079	0.156	0.717	0.11	0.219	1.998	0.176	0.144	0.156	0.132	1.053	0.581	-0.151	0.444	0.263	0.213	0.191	-0.66	0.387	0.62	0.293	0.274	0.243	-0.298	-0.794	0.608	-1.238	0.146	0.274	1.034	0.685	-0.602	0.582	0.821	0.222	0.301	0.29	-0.512	0.238	-0.936	0.229	0.232	0.337	0.161	0.928	0.121	0.844	0.391	0.279	-0.278	-0.005	-0.603	-0.191	1.786	0.103	-0.217	-0.076	0.138	-0.015	0.14	0.206	1.132	0.408	1.194	-0.044	-0.011	0.632	0.341	0.648	1.422	-0.15	0.166	0.358	-0.313	0.229	-0.274	2.538	2.513	-1.612	1.28	0.29	0.203	0.617	0.381	-0.18	0.622	-0.389	0.313	0.408	0.217	0.073	0.384	-0.107	-1.025	-0.587	0.168	0.246	2.79	0.594	0.482	0.519	-0.861	-0.129	0.911	-0.013	0.461	-0.809	0.534	-2.687	-0.833	0.13	0.641	1.45	0.038	0.836	0.206	0.675	0.217	0.253	0.276	-0.185	0.44	0.356	0.236	0.326	0.695	-0.074	0.521	0.351	-0.009	0.487	0.227	0.191	1.035	0.047	-0.878	-1.195	0.488	0.3	0.118	0.281	0.249	0.211	0.247	0.432	0.222	0.202	0.85	1.716	-0.228	0.486	0.206	-2.282	-0.123	-0.45	0.229	0.292	-0.612	0.904	0.386	-0.109	0.473	1.014	-0.04	-0.887	-0.051	0.464	0.053	1.35	-0.047	1.526	0.821	1.166	0.236	0.29	0.546	0.309	0.201	-0.87	-0.481	0.289	0.302	0.203	0.284	0.024	0.798	-1.514	0.376	0.176	-0.955	-0.003	0.18	0.523	2.564	-0.258	0.652	0.106	0.244	0.479	0.423	-0.356	0.61	2.679	1.471	0.544	0.796	0.235	-2.239	-0.201	0.327	0.222	0.025	-0.115	0.46
X33997	X46486	1.378	0.201	0.048	0.029	1.378	-0.027	0.009	0.98	0.433	-2.138	0.323	0.116	0.087	0.449	-0.091	0.135	0.1	0.07	1.378	-0.339	0.698	-0.501	0.778	0.902	0.129	-1.67	-3.965	-0.529	-0.001	0.912	-0.123	0.058	1.378	-0.384	0.351	-1.769	0.322	-0.074	-0.302	-0.971	0.026	0.022	-0.182	1.037	0.184	0.889	0.926	1.232	-1.338	-0.098	-1.429	-0.226	0.775	2.03	0.82	0.256	-0.68	-0.407	1.915	0.143	0.073	-0.281	-0.041	-1.308	0.017	4.822	1.378	-1.225	0.822	-5.294	-0.328	0.716	0.668	0.422	0.338	-1.533	-0.535	0.587	-0.751	0.407	-0.091	-0.148	0.126	0.055	-1.331	0.799	-0.387	-0.006	0.703	0.851	-0.357	-0.594	-0.016	-0.627	-0.24	0.078	0.824	-0.121	-0.209	-0.022	0.289	-0.407	0.027	-0.219	-0.24	-0.539	-0.218	-0.418	-0.093	0.404	-0.184	1.191	0.557	-0.347	1.378	-0.714	0.087	0.399	0.991	-2.715	0.036	0.339	-0.613	1.378	0.23	-0.559	0.793	0.167	-3.254	0.067	0.14	0.244	-0.776	-0.541	0.045	-0.987	-0.963	0.057	0.127	-0.164	-0.45	-0.684	4.684	-0.813	0.149	-0.069	0.266	2.568	-4.094	0.051	0.446	0.596	0.078	-0.162	-1.892	0.838	-0.324	0.07	-0.037	-2.424	0.412	-0.254	1.378	1.378	-0.219	-0.142	-0.678	0.222	-0.605	0.619	0.134	0.013	-0.089	0.295	0.83	0.147	0.745	-0.395	-1.277	0.301	0.189	-0.356	0.157	0.329	1.164	0.369	0.477	0.001	0.096	0.146	0.999	0.252	0.561	-0.014	-0.419	0.151	-1.06	3.003	1.172	-1.193	1.279	0.042	0.731	0.365	-1.01	-0.461	2.92	-0.014	-0.227	0.25	0.02	0.124	0.075	0.68	0.263	-0.167	0.495	0.441	-0.589	1.378	1.147	0.393	2.459	0.489	0.11	0.23	-0.194	0.003	-0.175	0.618	-0.16	-0.071	0.097	0.088	0.478	0.647	1.027	-0.233	-0.386	-0.032	-0.544	0.09	-0.361	-0.37	2.003	-1.083	-0.191	0.505	0.061	-0.391	-0.04	-0.721	-0.382	-0.077	-0.145	-0.269	0.273	-0.376	0.262	-0.484	-0.148	-1.151	-0.028	-0.059	-1.349	-0.786	0.867	-0.006	0.799	0.066	-1.143	1.459	0.11	-0.276	-0.767	-0.785	-0.738	0.039	-0.396	0.835	0.39	1.378	-1.004	0.546	0.099	-0.068	0.042	0.543	-0.917	0.245	-0.929	0.807	1.031	-0.225	-0.644	-0.037	-0.139	-0.287	-0.005	-0.595	1.096	0.124	-0.459	-0.631	1.378	-2.894	-0.066	-0.139	0.125	0.487	0.108	0.453	-0.037	-0.523	0.548	0.428	-0.562	-0.841	0.037	0.038	0.04	-0.117	0.064	-0.176	-0.054	-2.643	0.253	-0.372	-0.349	1.24	0.034	0.167	-0.256	-0.545	0.121	1.378	0.324	1.001	-0.275	-0.025	0.226	-0.033	0.732	-0.134	-0.247	1.378	-0.093	-0.051	-0.082	0.183	-0.384	0.089	0.274	-1.412	-0.119	-0.822	-0.13	0.926	0.014	0.135	-0.078	1.379	-0.104	-0.03	0.361	0.262	-0.161	-0.775	0.429	0.722	0.779	0.282	0.58	-0.097	-1.251	0.434	0.156	0.068	0.406	-0.124	-0.196
X33997	X46493	1.999	-0.09	0.878	0.001	-0.99	0.252	0.319	-1.717	0.628	0.946	0.175	0.165	0.383	0.016	0.454	-0.229	0.133	-0.211	-0.264	0.786	-2.086	0.117	0.498	-0.893	0.089	-1.692	-0.181	0.07	0.134	0.326	-0.072	0.097	0.003	1.999	-0.249	1.076	-0.263	0.148	-0.695	0.577	0.169	0.057	0.335	-4.654	0.123	0.681	0.961	1.764	0.321	0.073	-5.423	0.093	0.633	0.711	1.194	0.085	-0.176	1.143	0.525	0.003	0.142	-0.013	0.196	-0.133	0.093	2.413	1.999	0.746	1.198	-5.057	-0.052	-0.833	-1.97	1.151	-0.196	-2.1	0.039	0.854	0.075	-0.604	0.045	0.004	-0.081	-0.085	0.126	-1.799	0.308	0.488	-0.054	-0.329	-0.076	1.479	1.397	0.892	0.017	-0.212	0.522	0.0	0.628	-0.571	-0.422	0.605	0.613	1.999	-0.213	-0.472	-0.345	0.194	0.204	-0.037	0.286	-0.687	0.81	0.635	0.067	1.688	0.063	0.049	1.443	0.004	0.489	-0.134	0.027	-0.371	-0.245	0.271	-0.024	-0.559	0.508	-0.296	-0.077	0.125	-1.192	0.537	0.023	0.014	-0.328	0.443	0.174	-0.08	0.414	0.478	0.46	1.912	0.241	0.133	0.123	2.732	-5.286	0.323	0.201	0.867	0.063	-0.261	0.593	0.743	0.081	-0.291	0.243	0.803	0.388	-0.066	0.957	1.999	-0.081	-1.216	0.203	0.07	-1.333	0.469	0.122	0.064	2.059	-0.004	-0.142	-0.227	0.027	1.1	0.443	0.007	1.999	-0.02	0.135	0.183	-0.027	0.532	0.079	-0.194	-0.022	-0.308	0.454	0.148	-0.926	0.206	0.216	0.061	-1.628	1.207	-0.529	0.477	0.327	0.04	0.226	0.075	-0.207	0.003	0.127	0.358	-0.408	0.06	-0.058	-0.151	0.11	0.99	-0.175	-0.008	0.105	0.235	-0.483	1.999	1.564	0.492	3.446	-0.209	0.086	-0.071	0.181	0.124	-0.884	-0.644	-0.607	0.216	-0.031	1.022	0.658	0.771	1.196	1.927	-5.361	-0.14	0.273	0.113	0.302	-1.668	1.633	-0.494	-0.039	-0.077	-2.05	0.596	-0.321	1.488	0.604	0.056	0.152	0.982	-0.064	0.914	0.373	-1.297	0.001	-0.764	-0.059	-0.006	-0.404	-0.722	0.015	-0.019	-0.251	0.181	-0.269	-0.475	0.141	-0.226	0.587	0.28	0.338	0.093	-0.613	0.135	0.394	1.358	-0.331	0.452	0.002	0.118	0.245	-0.063	0.714	0.02	0.496	0.208	-0.491	0.274	1.263	0.348	-0.225	-1.249	0.058	-0.915	1.594	-0.104	1.304	0.93	-5.046	-5.191	-0.116	0.154	0.252	0.078	0.154	-0.226	0.034	1.12	0.314	2.22	1.952	-0.51	0.082	0.754	0.09	0.18	0.099	0.757	-0.003	0.419	0.361	-0.04	0.079	0.44	-0.115	-2.324	-0.088	-0.035	0.11	1.999	0.081	1.999	0.676	0.322	-0.08	0.186	-0.691	0.107	0.501	0.585	-0.15	0.18	0.102	0.398	-0.595	0.008	1.165	-1.335	-0.308	-2.704	-0.954	-1.023	1.35	-0.431	-1.611	7.468	0.351	0.151	-0.269	0.269	0.611	1.405	0.063	-0.671	-0.165	1.245	-0.282	0.22	-1.923	0.017	-0.53	0.089	0.031	0.034	-0.379
X33997	X46512	0.792	-1.515	-0.775	0.117	1.691	0.028	0.32	0.006	0.673	0.553	0.261	0.185	-0.54	-0.126	-1.571	0.015	0.141	-0.087	-2.256	0.827	-0.675	0.043	0.162	0.653	0.175	-1.218	0.136	0.538	0.063	0.415	0.278	0.127	-0.507	0.806	0.156	-1.421	0.426	0.193	-1.025	0.883	-0.216	0.065	0.17	-1.805	0.005	-0.135	1.26	2.113	-2.385	0.144	2.267	-0.521	0.541	2.183	-0.213	0.309	0.589	-0.93	0.592	0.177	0.244	0.481	-0.066	0.392	0.117	-1.376	0.759	1.104	-0.007	2.627	-0.099	-0.055	0.6	0.202	0.212	-0.937	-0.802	0.111	-0.962	-0.251	-0.22	-0.308	0.033	0.174	0.229	-0.071	-0.052	-0.437	0.021	0.154	-0.223	0.237	2.731	-0.046	0.309	0.035	0.417	-0.052	0.376	0.332	0.223	0.743	-0.261	-5.212	-0.143	0.735	0.09	0.093	0.115	0.077	0.283	-0.091	0.07	0.279	-0.992	-0.522	0.155	-0.209	0.301	-2.761	-0.25	0.19	-0.487	0.961	-0.003	0.139	0.547	-2.91	0.367	-0.224	-0.056	-0.098	0.041	-0.512	-0.026	-0.738	0.822	-0.062	-0.114	0.314	0.352	0.58	3.654	1.638	0.594	0.162	0.231	2.75	1.275	1.464	0.528	0.74	0.137	-0.04	0.894	1.402	0.228	0.243	0.258	1.5	0.393	0.521	2.96	1.132	0.814	-1.045	-0.407	0.225	0.012	0.312	0.135	0.128	0.548	0.136	-0.115	0.036	0.598	0.129	-0.374	-0.086	1.77	0.186	0.13	0.414	0.093	0.257	-0.812	-0.11	0.09	0.212	0.401	0.201	-1.616	0.128	0.395	0.217	-0.384	1.517	-0.887	0.286	1.017	0.076	-0.089	-0.04	-0.388	0.254	1.533	0.117	-0.178	-0.184	-0.689	-0.268	0.074	0.812	-0.137	0.109	0.466	0.03	-0.846	0.497	2.253	-0.025	1.004	0.565	0.108	-0.644	0.122	-0.097	-0.416	-0.727	0.555	0.929	0.157	1.26	0.035	0.611	1.518	0.217	1.942	0.235	-0.289	0.104	-0.083	-6.577	1.109	-5.622	0.877	-0.296	-0.415	0.554	0.371	0.905	0.84	-0.111	0.215	3.838	0.377	-0.083	0.226	1.602	-0.123	-1.242	-0.09	0.092	-3.911	-0.746	-1.042	0.023	-0.373	-0.233	0.345	-0.494	0.192	0.146	3.426	-0.831	-2.637	0.133	-0.663	1.224	-0.3	0.887	-0.441	0.768	0.047	0.174	0.257	0.307	2.804	0.136	0.621	1.412	0.568	-0.262	2.875	0.167	0.126	-0.244	-0.009	0.203	1.302	0.08	0.014	-1.18	2.392	-0.346	-0.049	0.264	-0.105	0.892	0.072	0.808	0.127	-0.603	0.61	1.004	2.597	0.745	-0.214	-3.169	0.086	-0.111	0.111	0.461	0.215	-1.514	0.356	-0.31	-0.45	-0.877	0.17	-0.089	-0.425	-0.348	0.045	2.969	-0.063	1.533	0.458	1.832	-0.074	0.133	0.913	0.112	0.323	2.726	0.901	0.198	0.142	0.734	-1.547	0.221	-0.133	-0.67	0.112	-3.332	-0.024	0.134	-0.492	0.014	0.703	-0.284	-0.416	0.077	0.319	0.625	0.543	-0.378	0.164	-0.6	0.498	0.976	-0.057	0.214	-2.88	-0.144	0.367	0.137	0.333	0.507	0.22
X33997	X46515	-0.382	0.165	-0.312	-0.136	0.879	-0.145	-0.023	0.519	0.11	-0.757	-0.258	0.008	-0.259	0.12	-0.202	-0.05	-0.096	-0.179	0.879	0.183	0.296	-0.206	0.545	-0.423	-0.18	0.244	-2.693	-0.686	-0.184	0.108	0.019	-0.12	0.879	-0.475	0.056	-0.426	0.037	-0.141	-0.717	-0.559	0.295	-0.133	-0.246	0.568	-0.431	2.74	0.474	0.754	0.424	-0.148	-10.022	0.01	0.354	0.416	0.389	0.122	-0.461	-0.186	0.48	0.065	0.097	-0.364	-0.194	0.047	-0.151	2.59	0.879	-0.629	0.391	-8.481	-0.468	0.34	0.274	0.638	-0.246	0.154	-0.252	0.215	-0.033	0.872	-0.155	-0.229	0.057	-0.164	0.15	0.373	0.09	-0.309	0.566	0.414	-0.015	0.549	0.471	0.366	-0.035	-0.152	0.502	-0.047	-0.162	-0.226	0.025	-0.075	0.379	0.038	0.136	-0.406	-0.264	-0.162	-0.198	-0.23	-0.247	0.131	0.194	-0.103	0.879	-0.473	-0.155	0.087	0.528	-1.477	0.048	0.048	-0.279	0.879	-0.02	-0.403	-0.474	0.305	-0.763	-0.248	-0.169	0.315	-0.495	-0.407	-0.146	-0.125	0.234	0.069	-0.08	-0.117	-0.291	-0.285	2.361	-0.508	-0.305	-0.174	0.003	3.82	-8.827	0.879	0.118	0.222	-0.109	-0.236	-0.389	-0.231	0.164	-0.246	-0.245	-0.836	0.095	-0.098	0.879	0.879	-0.422	0.235	-0.116	-0.281	0.879	0.238	-0.115	-0.145	0.269	-0.05	0.397	-0.012	-0.191	-0.138	-1.001	0.024	0.879	-0.131	-0.063	0.042	-0.223	0.067	-0.812	-0.013	-0.067	-0.168	-0.018	-0.007	0.197	-0.114	-0.407	-0.067	-0.585	3.511	0.686	-0.91	-0.707	-0.135	0.321	0.065	-0.57	-0.249	1.871	-0.007	0.062	-0.007	-0.086	0.416	-0.15	0.283	0.0	-0.113	0.151	0.115	-0.426	0.879	0.664	-0.288	1.387	0.147	-0.091	-0.231	-0.252	-0.169	-0.103	0.427	0.008	-0.433	-0.088	-0.146	-0.524	0.675	0.559	-0.563	-8.22	-0.263	-0.415	-0.102	-0.344	0.293	0.171	-0.556	-0.347	0.158	-0.782	-0.344	-0.217	0.626	-0.34	-0.404	-0.227	-0.614	0.007	-0.422	-0.0	0.031	-0.206	-0.61	-0.167	-0.183	-0.658	-0.499	0.426	-0.178	0.373	-0.217	-0.608	-0.217	-0.392	-0.291	-0.519	-0.59	-0.674	-0.13	-0.346	0.402	0.176	0.879	-0.569	-0.03	-0.097	-0.143	-0.127	-0.151	-0.612	-0.01	-0.546	-0.2	0.237	-0.327	-0.435	-0.099	-0.225	-0.425	-0.154	-0.428	0.618	-0.14	0.311	-0.524	-7.818	-7.058	-0.187	-0.225	-0.238	0.146	-0.088	0.197	-0.133	0.147	0.188	-0.281	-0.778	-0.518	-0.144	-0.539	-0.135	-0.213	-0.117	-0.265	-0.249	-0.551	-0.006	-0.335	-0.325	0.471	-0.119	-0.691	-0.282	-0.409	-0.183	0.879	0.038	0.879	-0.15	-0.591	-0.133	-0.21	0.322	-0.222	-0.384	0.879	-0.476	-0.224	-0.218	0.121	-0.341	-0.139	0.259	-0.78	-0.252	-0.73	-0.438	0.474	-0.267	-0.107	-0.414	0.619	-0.406	-0.207	0.062	-0.002	-0.317	-0.433	0.106	-0.597	0.357	-0.54	0.499	-0.203	-0.635	0.032	-0.073	-0.104	0.188	-0.302	-0.275
X33997	X46516	1.34	-0.661	-0.357	-0.029	1.598	-0.132	0.099	1.213	-0.009	-0.041	0.085	0.018	-0.582	-0.164	-1.043	-0.023	-0.031	-0.177	-0.079	0.01	-0.522	-0.108	0.355	0.281	-0.089	-0.918	-0.604	0.112	-0.059	0.135	-0.001	0.0	-1.833	0.917	0.058	-1.545	0.37	-0.001	0.21	0.598	-0.866	-0.059	0.002	-1.554	-0.216	0.213	0.716	3.055	0.206	-0.022	-7.345	0.02	0.243	2.152	0.433	0.171	-0.066	-0.776	0.138	0.13	0.226	0.392	-0.016	-0.577	-0.032	-0.278	1.518	0.918	0.189	-6.62	-0.534	-0.807	0.311	1.714	-0.211	0.393	-1.165	-0.194	-0.373	0.091	0.001	-0.254	0.099	-0.031	0.724	-0.078	-0.049	-0.248	-0.238	0.71	-0.145	-1.049	0.791	-0.522	0.341	-0.082	0.51	-0.033	0.032	-0.038	0.239	0.903	0.404	-1.975	-0.544	0.241	0.043	-0.071	-0.124	-0.05	0.229	0.078	0.336	0.111	0.085	0.688	-0.035	-0.045	0.407	-3.37	-0.458	-0.024	-0.132	1.079	0.036	0.02	0.038	-1.312	-0.086	-0.182	-0.207	0.031	-0.462	-0.185	-0.034	-0.163	-0.281	-0.184	-0.139	-0.018	-0.026	0.522	2.738	0.063	0.164	0.059	0.136	3.845	-9.446	1.776	0.476	0.497	0.019	-0.057	0.434	1.007	-0.357	0.347	-0.016	0.318	0.446	0.165	3.306	0.833	0.017	-1.072	0.051	-0.307	0.429	0.342	-0.093	-0.034	0.766	-0.034	0.014	0.165	0.434	-0.466	0.466	-0.15	0.642	-0.089	0.109	0.339	-0.101	0.091	-0.539	-0.126	-0.021	0.098	0.304	0.085	-0.058	0.307	0.32	0.117	0.604	-0.157	0.782	0.519	0.469	-0.025	0.139	0.066	0.338	-0.259	1.349	-0.218	-0.383	-0.049	-0.199	-1.597	-0.042	0.153	-0.242	0.059	0.577	0.255	0.033	1.273	2.671	-0.046	1.57	0.366	-0.048	-0.361	0.176	0.11	-0.344	-1.801	-0.905	0.186	0.061	1.787	-0.639	1.068	1.508	-0.689	-7.743	-0.19	1.167	0.009	-0.012	-1.578	-0.146	-1.21	0.166	0.184	-0.636	0.808	0.294	0.792	0.6	-0.33	-0.211	2.672	0.243	-0.307	0.279	-0.331	-0.426	-1.502	-0.101	-0.107	-2.736	-0.745	0.338	0.409	-0.255	-0.241	0.428	0.893	0.486	0.139	0.525	-0.479	-2.703	-0.024	-0.49	1.262	1.399	0.691	-0.454	0.84	-0.051	0.153	0.364	0.13	0.673	0.276	-0.207	0.941	0.189	-0.157	1.334	0.279	-0.146	-0.293	-0.06	-0.753	1.192	-0.071	-0.011	-1.179	-7.497	-7.361	-0.111	-0.057	-0.146	0.614	0.208	0.176	-0.027	-0.69	0.818	-0.022	1.554	-0.043	0.006	-0.81	-0.029	-0.099	0.004	0.703	0.062	-1.07	0.429	-0.744	0.158	-1.204	-0.196	-0.745	-0.283	-0.976	0.096	3.307	0.112	1.806	-0.08	1.484	-0.106	0.18	0.916	-0.126	-0.296	0.404	-0.056	-0.054	-0.213	0.719	-0.523	0.024	0.71	-1.919	-0.102	-0.137	-0.752	0.275	0.036	0.051	0.8	0.929	-0.304	-0.09	0.587	0.685	0.228	-1.016	0.32	-0.011	0.914	0.184	0.225	0.141	-2.205	-0.193	0.189	0.012	0.452	0.343	0.149
X33997	X46674	-1.471	-0.521	0.617	0.058	-1.897	0.23	0.066	0.362	-0.428	0.233	0.414	0.091	0.237	0.352	0.662	0.161	0.173	0.281	1.403	-0.103	1.392	0.172	0.486	0.667	0.215	-0.015	0.765	0.051	0.15	0.862	0.485	-0.014	0.58	-2.05	0.342	0.719	0.093	0.185	2.128	0.688	-1.774	0.159	0.212	2.137	-1.586	0.343	0.609	2.506	-1.315	0.185	1.004	0.169	1.055	1.089	1.661	-1.342	0.827	-0.226	0.913	0.231	0.239	1.059	0.052	2.866	0.144	3.633	0.667	2.234	-2.216	-2.035	0.458	0.604	0.339	-6.467	-0.024	-2.777	-0.786	-0.254	-0.553	0.109	0.035	-0.113	0.102	-0.07	0.523	-5.428	0.648	-0.967	1.643	-1.128	-0.349	0.125	-0.317	-0.261	0.145	0.239	0.191	0.166	0.377	0.028	0.212	-0.018	0.658	-0.359	0.571	-1.439	0.174	-0.074	0.025	0.264	0.225	-0.536	0.128	-1.262	0.643	0.821	0.101	0.298	1.081	-1.301	-0.476	0.293	0.201	0.06	0.198	-0.207	0.412	0.594	-1.33	0.079	0.225	-1.051	-2.001	0.478	0.172	0.647	-1.011	0.714	-0.906	0.334	-0.098	0.528	2.081	1.366	0.248	0.172	0.425	2.317	-0.083	-0.445	0.28	0.798	0.109	0.231	0.877	1.701	0.2	0.066	0.017	-0.701	0.473	0.18	0.841	-0.084	0.469	-0.354	0.679	-0.098	0.366	0.207	0.192	0.163	1.057	0.184	-0.073	-0.078	0.009	-0.271	0.447	0.269	0.745	0.129	0.213	0.567	-0.036	0.327	0.058	0.262	0.204	0.187	0.556	0.297	0.518	0.4	1.241	0.164	0.215	1.975	-0.14	0.69	1.657	0.122	0.737	0.212	-0.663	-0.234	0.45	-0.037	0.224	0.305	0.139	0.996	0.073	0.439	0.417	0.188	0.72	0.044	-0.397	0.368	1.851	-0.241	0.053	0.697	0.023	-0.16	0.209	0.151	0.541	0.854	0.699	0.632	0.094	1.246	1.519	0.353	1.265	0.75	0.942	0.256	0.587	0.159	-0.469	2.547	-0.765	-2.454	1.316	0.264	1.815	0.741	0.12	-0.165	-0.163	0.442	-0.131	-0.405	0.304	0.2	0.357	0.629	-1.043	1.335	0.149	0.154	-1.793	-1.235	-0.158	0.017	-0.967	0.297	0.624	-0.007	0.01	-0.822	-0.002	-0.672	-0.515	0.163	-0.466	0.812	0.354	1.339	0.16	0.651	0.184	0.096	0.252	0.009	1.243	0.295	0.233	1.092	0.124	-0.024	-4.116	0.33	-0.102	-0.363	0.111	-0.21	1.56	-0.316	-0.705	-1.665	1.853	-0.78	-0.021	0.239	0.195	0.462	0.185	0.286	0.169	0.521	0.398	0.614	1.659	-0.466	0.157	-1.05	0.171	0.221	0.045	0.489	-0.388	0.702	0.364	-0.072	0.209	0.668	-0.327	-0.183	-0.129	-0.546	0.204	2.866	0.064	0.159	0.517	1.637	-0.37	0.134	1.245	0.188	0.872	0.23	-1.119	-0.072	0.233	0.843	-0.305	0.155	0.891	-1.149	0.337	0.764	0.086	-1.301	0.323	0.569	0.289	3.758	0.749	0.185	0.38	0.409	-0.949	-1.399	0.2	-0.823	1.162	-0.836	1.197	0.212	-2.251	0.483	0.401	0.14	0.393	-0.041	-0.741
X33997	X46898	-0.328	-0.416	0.306	0.023	-0.885	-0.032	0.013	-0.339	-0.234	-0.27	-0.361	0.189	0.063	0.694	0.934	0.209	0.06	-0.234	2.088	0.837	-0.457	0.106	-0.417	-0.985	0.14	0.97	-0.654	0.045	0.161	0.469	0.269	0.093	2.088	2.088	-0.264	-0.302	0.089	-0.143	-0.179	1.901	1.077	0.081	0.158	-0.586	0.38	0.6	0.848	1.809	-0.087	0.156	-1.763	0.143	0.155	-1.387	1.264	-0.302	0.316	1.211	0.789	0.228	0.255	0.213	0.207	0.23	0.138	1.236	-0.785	1.062	-0.333	2.088	1.134	0.144	0.206	7.26	0.518	-1.889	0.82	-0.087	-0.675	-0.139	0.015	0.175	-0.039	0.16	-0.16	-0.911	0.418	0.124	-0.085	-0.419	-0.107	0.447	-1.744	-0.415	0.049	0.26	0.233	0.147	0.669	-0.1	0.171	0.388	-0.993	0.19	-0.234	0.203	-0.38	0.018	0.092	0.126	0.135	2.792	0.862	0.082	0.967	0.508	0.163	0.486	1.522	-0.516	0.521	0.113	-0.093	2.088	-0.329	0.089	-0.007	-1.023	-0.151	-0.327	0.202	-0.199	-0.36	0.301	0.148	-0.203	0.572	0.343	0.183	0.093	0.144	0.394	0.757	0.679	0.137	0.172	0.326	0.988	2.088	0.455	0.688	0.922	0.083	-0.289	0.309	0.401	0.292	-0.322	0.179	1.582	0.417	-0.198	2.088	0.288	0.935	-0.468	0.334	-0.439	-2.269	0.011	-0.098	0.131	-2.208	0.139	-0.735	-0.033	0.322	0.175	0.152	0.02	-0.514	0.184	-0.07	0.182	-0.083	0.567	0.134	0.169	0.149	0.142	0.259	0.112	-0.301	0.468	0.974	0.023	-1.807	-3.061	0.73	0.438	0.286	0.139	1.129	0.561	-0.078	0.313	-1.344	0.163	-0.201	0.043	0.096	1.317	0.116	-0.087	0.066	0.082	0.765	0.113	0.02	2.088	0.861	0.071	0.407	0.32	0.145	-0.079	0.37	-0.076	0.798	-2.005	0.523	0.897	0.064	0.641	-1.466	-2.367	-0.516	-1.678	-3.227	-0.377	-1.431	-0.04	-0.667	1.763	0.396	3.758	1.407	-0.778	1.359	0.315	0.337	3.734	0.468	0.389	0.263	0.094	0.163	0.494	0.097	-2.752	-0.113	1.512	-0.069	-0.119	-2.314	0.676	-0.132	0.69	-0.519	0.255	0.777	-1.097	0.884	-0.476	0.947	-1.836	0.725	0.041	-0.675	1.288	0.821	-3.059	-1.711	0.143	0.111	0.147	0.283	-0.388	-1.983	0.371	-1.58	0.69	1.036	-0.605	-2.849	-0.203	-0.25	0.899	-0.097	-1.009	1.678	-0.118	-2.074	-1.962	-0.479	1.855	0.163	0.255	-0.295	0.753	0.175	0.867	0.032	-0.68	-0.662	-0.038	4.471	-1.43	-0.087	-1.544	0.025	-0.213	0.08	0.812	-0.332	-1.277	-0.233	-0.636	0.581	4.608	0.216	2.761	-0.443	0.85	0.204	2.088	-0.478	-2.439	0.72	1.47	0.236	-0.539	1.131	-0.242	0.579	-1.81	0.861	0.244	0.268	0.254	-0.655	0.223	-1.718	0.581	-0.34	0.776	0.601	0.51	0.956	0.623	0.878	1.907	0.455	0.193	-0.367	0.542	0.225	0.254	-0.234	-0.697	-0.317	1.835	1.47	0.217	0.117	0.644	-0.975	0.105	-0.1	0.513	-0.418
X33997	X46905	1.712	-0.095	0.793	0.083	1.024	-0.105	0.094	1.208	0.094	-0.058	0.145	-0.042	0.211	-0.057	4.533	-0.075	-0.14	0.079	1.954	-0.221	-0.084	0.366	-0.051	-0.612	0.111	0.693	-0.781	0.199	-0.003	0.808	0.431	0.082	0.058	-2.488	0.277	0.15	0.205	0.153	1.729	2.704	-1.129	0.119	-0.029	0.124	0.995	0.28	0.845	7.349	0.377	0.0	0.196	0.103	0.414	-0.214	0.417	0.186	0.844	-0.127	0.452	0.108	0.222	-0.754	-0.048	-2.521	0.083	0.969	0.936	1.842	-0.752	0.003	0.522	-0.087	-0.087	1.528	0.29	-0.393	-0.577	0.096	-0.129	0.49	-0.011	-0.034	0.136	-0.584	0.276	0.035	-0.134	0.25	0.871	-0.797	-0.236	-0.43	-1.389	-1.317	-0.003	0.243	0.273	-0.931	0.149	-0.637	0.755	0.597	0.682	-2.308	0.146	0.25	0.048	0.178	0.09	-0.166	0.228	-1.51	0.408	0.173	-1.675	0.757	0.104	-0.177	0.458	-2.568	-0.766	0.296	0.189	0.343	-0.108	0.281	-0.949	-0.269	-1.948	0.021	0.195	0.606	0.433	0.397	0.104	0.634	-0.355	0.849	0.142	-0.034	0.061	0.422	-1.017	0.475	-0.445	0.139	0.048	0.917	-0.867	-1.719	-0.079	1.156	0.082	0.043	0.706	-1.006	0.141	-0.121	0.141	1.195	-0.115	0.123	1.571	-3.084	0.608	1.545	-0.259	-0.103	0.284	0.136	0.057	0.094	1.291	-0.045	0.034	0.134	-0.129	-0.747	0.55	-0.279	1.833	0.105	0.11	0.175	-0.678	-0.017	0.149	-0.032	0.114	0.159	0.73	-0.139	0.787	1.138	0.328	0.204	0.258	-3.884	1.416	0.642	1.865	0.078	0.016	0.668	-0.067	0.262	0.222	0.3	0.094	0.191	-0.066	1.035	-0.694	0.449	0.172	0.217	0.356	0.575	-0.328	1.402	0.326	0.381	-0.214	0.482	0.151	-0.206	0.388	0.098	0.219	0.133	-0.175	-0.217	0.1	1.025	0.364	1.36	2.065	-0.353	1.153	0.199	0.61	0.004	-0.786	2.225	1.337	-1.92	0.553	-0.087	-2.68	0.465	-0.041	-1.788	-0.254	-0.555	-0.195	-0.868	0.171	0.927	0.337	-0.99	0.319	-1.645	-0.041	-0.088	-0.587	-0.591	0.762	0.38	0.14	0.255	-0.772	-0.543	-0.724	0.065	0.24	-1.381	-1.036	0.102	-0.171	0.927	0.826	1.191	-0.211	0.788	0.135	0.164	0.26	-0.005	-1.225	-0.295	-0.085	0.678	-0.214	0.15	-0.288	0.063	-0.095	-1.0	0.037	-0.032	1.222	-0.056	-1.748	-0.206	0.265	-2.524	-0.014	0.029	-0.251	-1.375	0.149	-0.605	0.073	0.284	-0.039	0.876	0.943	0.367	0.091	0.257	0.076	0.105	0.094	1.35	0.045	1.071	0.389	-0.234	0.138	-0.209	-0.083	-2.214	-0.225	0.284	0.202	2.319	-0.42	1.803	0.333	-1.126	-0.075	-1.141	0.921	0.273	-0.492	-2.974	-0.618	-0.03	-0.073	0.216	-0.391	0.137	1.179	-2.046	-0.034	-1.998	-0.781	1.008	0.121	0.251	1.246	5.564	1.423	0.031	-0.109	0.371	0.524	-0.253	0.673	0.469	1.12	0.663	1.233	0.212	-1.687	-0.087	0.354	0.065	-0.162	-0.005	-0.16
X33997	X46911	1.25	-0.107	-0.318	-0.076	1.25	-0.286	-0.454	0.449	0.295	0.497	-0.253	-0.139	0.146	0.309	-0.297	-0.2	-0.041	0.142	1.25	0.394	0.383	0.207	-0.28	-0.54	0.025	0.476	0.61	-0.313	-0.1	-0.383	-0.61	-0.081	-1.172	1.25	-0.259	-0.199	0.194	-0.145	-1.111	-0.817	0.327	-0.017	-0.22	-3.728	0.472	-0.647	0.238	-1.042	0.279	-0.008	1.25	-0.066	0.364	-0.71	0.662	0.268	2.412	-0.317	-0.707	-0.075	0.69	-1.452	-0.077	1.25	-0.07	-1.028	0.971	-0.985	-0.448	1.25	-0.16	-0.511	-0.034	-1.742	-0.241	-2.222	0.384	0.111	0.046	-0.699	0.107	-0.206	-0.12	0.023	0.247	0.048	-0.394	0.03	-0.361	-0.027	-0.163	0.807	-0.852	0.57	0.091	-0.191	-0.243	-0.077	0.072	0.02	-0.303	-0.41	-0.696	0.539	0.33	2.881	-0.262	0.036	0.041	-0.207	0.049	-0.834	0.409	-0.302	1.207	-0.637	-0.113	0.175	0.597	-0.03	-0.133	-0.249	-0.063	1.25	-0.202	0.216	-1.948	0.024	0.343	-0.236	0.034	-0.691	-0.36	4.118	-0.077	0.241	0.097	0.481	-0.077	-0.175	0.165	0.359	-0.082	2.331	0.231	-0.045	-0.004	-1.101	1.25	-0.285	-0.319	-0.405	-0.043	-0.203	-0.279	-1.806	0.145	0.306	0.076	0.877	-0.208	-0.258	1.25	-0.991	0.454	1.833	-0.611	0.209	-2.038	0.246	-0.122	-0.073	-1.025	-0.162	-1.0	0.494	-0.333	0.499	0.208	-0.609	-3.238	0.034	0.05	0.2	0.589	-0.022	0.105	-0.181	-0.129	0.039	-0.303	-0.158	0.413	0.686	-1.086	0.044	-0.876	-1.313	-1.358	0.582	0.382	-0.059	0.575	0.17	-0.843	0.178	-0.641	0.054	-0.251	-0.08	-0.162	0.697	-0.107	0.526	0.141	-0.226	0.231	0.224	-0.546	1.059	-0.061	-0.234	-0.404	-0.48	-0.077	0.112	-0.119	0.001	-0.536	-0.098	0.168	1.303	-0.13	3.302	-0.742	-4.706	0.118	-0.826	1.25	0.852	-0.728	-0.112	1.582	-1.448	-1.068	4.747	-0.249	0.061	-1.753	-0.397	-0.25	-1.312	0.05	-0.506	1.255	1.015	0.041	0.15	-0.584	2.955	-0.14	-0.936	-0.097	0.092	0.271	0.405	-1.89	0.307	-1.09	-0.219	-0.931	-0.589	-0.483	-0.153	-1.033	-0.888	-0.225	-0.078	0.202	-0.854	0.384	1.25	0.653	-1.278	-0.0	-0.103	0.078	-0.266	-0.704	-0.478	-0.788	-0.546	-0.475	-0.076	-0.031	-0.156	-0.136	-0.708	-0.088	0.748	0.032	-0.132	-0.976	0.738	1.25	1.073	-0.139	0.366	-0.22	0.344	0.012	0.412	-0.055	0.613	0.401	-0.695	-1.593	3.721	-0.07	0.409	-0.059	-0.18	-0.03	-0.498	-0.239	-0.051	0.067	0.831	-0.266	-1.559	-0.006	0.33	-0.292	1.075	-0.157	0.64	-0.21	-3.867	0.325	-0.89	1.947	-0.251	0.577	-0.194	-0.468	0.328	-0.643	0.274	-0.142	-0.949	0.304	0.045	-0.169	-1.619	-0.243	-1.305	-0.569	-1.685	-0.362	-0.307	0.334	-1.024	-0.509	-0.17	-0.458	0.222	-0.35	0.252	-1.018	-0.904	-2.859	-0.776	-2.657	0.2	2.498	-0.322	-0.015	-0.075	-0.502	-0.325	-0.28
X33997	X46968	-1.994	-0.974	0.0	0.098	-1.264	0.217	0.116	0.07	-0.958	-1.782	-0.441	0.143	0.251	-0.01	1.016	-0.076	0.122	0.128	1.413	0.079	0.714	0.079	0.375	-1.133	0.169	1.086	0.814	0.582	-0.008	0.855	0.383	0.051	-0.153	-1.507	0.07	0.086	0.035	0.181	-0.324	0.811	0.087	-0.017	0.143	-0.283	1.009	-0.975	0.793	1.899	-0.3	0.118	1.216	0.087	0.798	-0.066	1.435	0.23	0.177	1.372	0.806	0.089	0.177	0.053	0.201	0.31	0.096	-0.773	1.703	-0.915	0.061	2.441	0.411	-0.011	-0.123	-4.911	0.558	-2.348	0.115	-0.449	-0.289	1.076	-0.011	-0.029	0.077	-0.316	0.019	-0.243	0.703	0.39	-0.795	-0.29	-0.194	1.06	-0.735	-0.486	-0.775	0.235	0.338	-0.238	0.345	0.475	0.663	-0.065	0.953	-3.447	0.055	-1.057	0.11	0.093	0.019	-0.068	0.308	-0.069	0.959	0.196	-1.758	0.312	0.079	0.274	1.745	1.281	-0.013	-0.129	0.063	0.539	0.088	-0.175	1.039	-0.116	-3.018	-0.403	0.114	1.261	-0.378	-0.255	0.1	0.176	0.375	0.966	0.111	-0.152	-0.495	0.736	-1.077	-0.461	-0.1	0.137	0.376	1.065	2.441	-2.428	0.421	1.029	0.11	-0.36	1.145	1.334	0.305	0.039	0.398	1.036	0.554	0.036	2.179	-1.222	1.044	1.56	0.033	0.506	-1.359	0.394	0.128	-0.023	0.914	0.158	0.015	-0.076	-0.039	-0.906	-0.096	0.044	1.122	0.148	0.228	-0.002	0.206	0.615	-0.523	0.095	0.005	0.055	0.593	-0.075	0.123	1.169	1.09	0.207	-2.026	-3.354	0.913	1.287	2.264	0.096	1.274	0.609	-0.832	0.138	0.334	0.211	0.602	0.198	0.129	0.416	0.119	0.316	0.112	0.09	0.456	0.352	-0.303	2.441	1.708	0.358	-1.347	0.264	0.131	-0.015	0.151	0.041	0.498	-0.621	-0.312	0.304	-0.325	1.33	0.72	0.726	0.063	0.556	-1.234	0.089	0.91	0.114	-0.783	4.228	-2.582	2.099	1.42	0.462	2.379	0.969	-0.08	-1.86	-0.765	0.949	0.209	1.86	0.44	0.538	0.243	-1.732	0.027	-0.562	-0.112	0.122	1.404	-0.592	-0.613	-0.234	0.619	0.146	0.292	0.084	0.482	-0.28	1.336	-0.374	-0.306	0.096	0.12	-0.206	-0.098	0.627	0.153	0.543	0.096	0.114	0.173	-0.018	0.887	-0.054	2.005	1.322	0.347	0.652	-1.266	-0.307	-0.033	0.339	0.045	0.262	-1.835	0.134	-2.311	-0.086	-0.394	-10.362	0.058	0.202	0.136	-0.572	0.072	-0.597	0.093	-0.773	-0.152	2.067	4.406	0.416	0.076	0.566	0.097	0.201	0.094	1.083	0.04	0.047	-0.038	-0.042	0.174	0.628	-0.155	0.524	-0.222	-1.067	0.152	0.898	0.092	-3.31	-0.122	-0.425	-0.258	-0.656	1.277	0.11	0.258	-0.738	-1.398	-0.315	0.154	0.588	-0.352	-0.133	0.177	0.383	0.091	-1.551	1.139	1.628	0.334	0.53	-0.612	2.32	1.521	-0.254	-0.03	0.314	-0.074	-1.495	0.568	-2.104	0.404	0.145	-0.075	0.083	-1.012	0.532	0.292	0.076	0.284	0.016	-0.505
X33997	X46972	-1.269	0.696	-0.059	0.141	0.532	0.167	0.329	0.936	0.591	0.838	-0.091	-0.046	0.393	0.46	-0.859	-0.179	0.157	0.117	0.923	0.517	0.501	0.267	-0.1	0.071	0.174	0.423	0.965	0.614	0.17	-0.358	0.204	0.121	-0.214	1.481	0.341	0.81	0.373	0.147	1.835	-0.728	-0.96	0.151	0.359	0.883	-0.352	-0.132	-0.342	-0.859	-0.131	0.164	-3.002	0.127	-0.321	0.055	0.732	-0.686	0.742	0.059	-0.869	0.025	0.197	0.444	0.204	-0.04	0.09	-0.636	0.843	0.038	-1.214	-0.062	-0.397	0.101	0.108	-1.619	0.161	0.896	0.008	0.573	0.2	-1.369	0.263	-0.175	0.098	0.194	-0.071	0.416	-0.311	-0.398	-0.694	0.226	0.332	1.217	-0.029	0.619	0.256	0.275	-0.275	0.142	0.263	0.376	-0.18	0.285	-0.041	-1.83	0.587	0.146	0.235	0.138	0.214	-0.044	0.221	-0.577	0.373	-0.236	1.184	-0.888	0.178	-0.096	0.534	-1.03	0.182	0.252	0.229	1.947	0.314	-0.062	0.82	0.857	-2.983	-0.188	-0.351	0.288	-0.73	-0.425	-0.071	-0.809	-0.465	0.33	0.176	0.156	0.375	0.779	1.128	-0.189	0.597	0.122	0.252	-1.452	0.207	1.616	0.585	-0.08	0.125	-0.025	0.364	-1.547	0.427	0.347	-0.088	0.69	-0.491	0.495	0.756	-1.786	0.803	0.33	-0.882	0.056	1.161	0.949	0.12	0.08	-1.322	0.227	-0.47	0.294	-0.447	0.896	0.679	0.037	0.702	0.214	0.223	0.456	0.646	0.577	0.462	0.261	-0.338	0.222	0.523	-0.241	0.709	-0.125	-0.534	0.231	0.596	-0.867	1.433	-0.975	1.253	0.103	0.816	0.158	0.192	0.262	-1.176	0.08	0.522	0.138	0.228	0.045	-0.045	-0.494	0.198	0.241	-1.295	-0.453	1.137	0.009	0.017	-0.528	0.446	0.705	-1.192	0.247	0.392	0.174	0.276	0.32	0.671	1.01	-0.389	1.517	3.867	-0.799	0.112	2.259	-3.573	0.206	1.33	-0.208	0.039	-0.589	-1.623	10.528	1.043	-0.846	0.187	0.123	-0.036	-0.66	0.678	0.629	0.301	1.2	-0.803	1.19	-0.213	5.11	0.346	0.143	-0.409	0.18	1.06	1.683	-0.659	-1.059	0.13	0.297	-1.24	0.52	-0.162	-0.292	0.752	-0.581	-1.303	0.014	0.501	-0.054	0.705	1.909	0.076	-0.022	0.183	0.145	0.177	-0.299	-0.905	0.296	-0.095	1.034	-0.592	-0.296	-1.044	0.253	-0.006	-0.098	0.164	-0.213	1.555	0.193	1.188	-1.308	-0.885	-1.278	0.043	0.04	0.186	0.454	0.153	0.659	0.093	1.064	0.666	-0.622	1.191	0.224	0.091	-0.384	0.13	0.06	0.152	-0.184	0.238	0.474	0.404	0.36	0.366	-2.108	0.035	-0.33	-0.082	-0.595	0.128	1.958	0.367	-0.022	0.687	-0.188	-0.122	-1.036	0.417	0.151	-0.478	-4.446	-1.153	-0.155	-0.142	0.422	-0.101	0.188	1.116	4.713	0.257	2.637	0.038	-0.498	0.881	-0.041	0.778	2.7	1.649	-0.053	-0.153	0.534	0.33	0.519	-0.193	-0.241	1.114	0.775	0.86	0.23	1.231	-0.047	0.093	0.165	-0.581	-0.049	0.474
X33997	X46998	-1.303	-0.433	-0.159	0.162	-1.037	0.19	0.297	1.001	0.568	0.189	-0.297	0.156	-0.116	0.657	0.072	0.189	0.159	0.148	1.86	0.784	0.694	0.235	-0.348	-0.873	0.201	0.901	1.176	0.722	0.107	0.761	0.18	0.167	0.828	1.86	0.519	0.445	0.08	0.221	-0.778	-1.501	0.323	-0.662	0.132	0.441	-0.271	-0.402	-1.708	-1.518	-0.359	0.053	-0.65	0.166	-0.962	0.005	1.158	0.238	1.178	0.069	0.047	-0.131	0.209	0.793	0.22	1.86	0.103	0.952	-2.612	1.457	-0.392	-0.449	-1.063	-0.07	0.185	5.343	0.197	-1.045	0.769	0.847	0.098	-0.749	0.209	0.108	0.119	0.014	1.86	-0.739	0.208	0.266	-0.486	0.023	0.126	-0.409	0.011	1.231	0.266	-0.181	-0.174	0.126	0.635	-0.454	-0.028	0.301	0.042	0.233	0.689	0.348	-0.314	0.229	0.228	0.308	0.167	-0.58	0.806	0.209	-0.709	0.428	0.186	0.524	0.593	0.612	0.288	0.221	0.281	1.86	0.31	-0.538	0.346	-0.739	-0.075	-0.266	0.203	-1.613	-1.185	0.025	0.134	-0.02	-1.487	-0.069	0.213	-0.037	0.362	0.732	0.14	0.456	-0.445	0.188	0.399	0.422	1.86	-1.555	0.652	0.859	0.182	-0.23	-0.3	0.525	-0.142	0.365	0.338	0.939	0.312	0.178	1.199	1.86	0.87	-0.726	0.39	0.401	-0.588	0.737	0.191	0.151	0.499	0.237	0.306	0.252	0.084	0.328	0.917	0.091	1.86	0.229	0.246	0.275	0.551	0.544	0.295	0.09	0.076	0.225	-0.048	0.378	0.734	0.929	-0.544	0.236	-1.646	-2.847	1.487	0.545	-1.383	0.057	1.041	0.096	-0.402	0.452	-0.68	0.241	-0.12	0.376	-0.013	0.815	0.178	-0.049	0.166	0.211	0.72	-0.122	-0.62	1.86	1.579	0.325	1.287	0.712	-0.215	0.312	0.069	0.129	-0.864	-3.968	0.412	-0.02	0.18	2.417	1.834	-2.682	1.427	1.757	-0.159	0.36	0.641	0.122	0.837	-0.741	1.22	1.593	0.45	0.087	-1.6	0.502	-0.291	-2.841	0.252	0.622	-0.203	3.098	0.408	0.375	0.248	-0.968	-0.547	0.552	0.062	0.208	2.351	-0.276	-2.401	0.025	-1.257	-0.232	2.694	-0.08	0.138	0.301	2.816	0.355	-2.26	-0.919	0.13	-0.433	0.459	-1.442	2.302	0.387	0.196	0.213	0.251	-0.322	2.249	0.281	1.58	1.349	0.353	0.608	2.379	0.075	-0.195	2.08	0.152	1.28	-1.203	0.042	1.052	0.62	-2.669	-1.983	0.216	0.18	0.324	-0.77	0.185	0.81	-0.034	0.131	-0.044	-1.215	0.743	0.605	0.032	-1.398	0.017	0.105	0.107	1.137	-0.112	-0.683	0.38	0.621	0.747	2.551	0.206	-1.01	0.056	-0.818	0.233	1.86	0.105	0.383	0.68	0.637	-0.147	-0.13	0.378	-0.187	-0.007	-1.729	-0.162	0.246	0.276	-0.371	-0.567	-0.083	-2.264	-2.005	0.374	2.793	0.948	0.52	-0.313	0.441	1.161	1.809	1.172	0.081	-0.414	0.22	0.418	0.414	0.021	0.757	1.105	1.099	-1.55	0.025	-1.964	0.583	-0.06	0.01	0.434	-0.435	0.431
X33997	X47006	0.394	-0.023	0.392	0.051	0.048	0.036	0.167	1.392	-0.317	0.555	0.328	0.044	-0.006	-0.119	3.934	0.021	0.158	0.158	1.633	-0.776	-0.52	0.432	0.134	-1.294	0.063	1.16	0.335	0.069	0.042	1.032	0.357	0.123	0.338	-3.913	0.242	0.005	0.242	0.151	1.421	1.847	-0.859	0.131	0.01	0.497	1.318	0.007	0.281	7.236	0.788	0.141	-2.09	0.131	0.816	-0.509	1.54	0.289	0.353	-0.179	0.931	0.189	0.234	-0.923	0.141	-1.417	0.094	0.617	0.761	1.594	-0.74	2.626	0.544	-0.063	-0.173	0.471	0.093	-1.59	-0.32	-0.12	-0.14	-0.191	0.214	-0.016	0.136	-0.004	0.826	-0.41	0.341	0.234	0.645	0.116	0.095	0.138	-1.545	-1.363	-0.18	0.096	0.174	-0.386	0.196	-0.205	0.619	0.382	0.202	-2.525	0.221	0.121	0.298	0.192	-0.009	-0.145	0.313	-2.164	0.223	-0.111	-0.961	1.524	0.146	0.089	1.877	-0.531	-0.653	0.25	0.14	2.626	0.038	-0.016	-0.026	0.218	-2.488	0.11	0.203	0.955	0.11	0.158	0.065	1.058	-0.68	0.89	0.084	-0.066	0.092	0.519	-0.588	0.591	-0.291	0.144	0.008	0.865	-3.343	-1.188	0.098	1.097	0.13	0.071	0.87	0.166	0.088	-0.053	0.259	0.661	0.338	0.363	1.784	-2.638	0.103	1.028	0.444	0.005	0.621	0.183	0.047	0.12	2.075	0.029	0.238	0.192	0.082	-0.81	0.354	-0.044	1.622	0.112	0.121	0.339	-0.686	0.327	0.087	0.143	0.098	0.159	0.512	-0.101	0.761	0.775	0.21	0.216	0.972	-3.801	1.105	0.683	1.913	0.132	0.063	0.637	-0.331	0.062	-0.019	0.211	0.192	0.242	0.13	0.675	0.08	-0.074	0.431	0.222	0.409	0.414	-0.741	2.626	1.386	0.007	-0.165	0.588	0.154	-0.73	0.405	-0.017	0.159	0.229	0.625	-0.434	0.072	0.972	1.185	1.321	1.404	-0.545	-0.415	-0.109	0.807	0.154	-0.5	1.508	0.542	-0.997	0.859	-0.092	-0.282	0.357	-0.118	-1.495	-0.287	-0.689	-0.066	0.094	0.277	1.226	0.349	-0.774	0.028	-1.359	-0.158	-0.057	-1.042	-0.846	0.833	0.404	0.026	0.346	-0.327	-0.457	-0.565	-0.2	1.975	-1.103	-1.005	0.118	-0.067	0.914	0.621	0.862	-1.031	0.854	0.161	0.181	0.255	0.157	-1.133	0.18	0.888	1.41	-0.51	0.123	-0.011	0.089	0.12	-0.769	0.059	0.093	1.437	0.032	-2.098	-0.751	0.656	-8.909	0.015	-0.002	-0.108	-1.969	0.161	-0.064	0.107	0.409	0.204	1.071	3.49	0.32	0.117	0.191	0.123	0.166	0.135	1.233	-0.144	0.963	0.383	-0.147	0.157	-1.051	-0.09	-2.049	-0.135	-0.003	0.211	2.138	-0.332	1.774	0.436	-0.598	0.026	-0.497	0.824	0.264	-0.328	-2.116	-0.442	-0.027	0.138	0.413	-0.376	0.136	1.189	-0.8	0.134	-1.052	-0.593	0.802	-0.202	0.305	1.161	5.098	0.278	-0.027	0.203	0.313	0.449	-1.025	0.764	-0.221	1.018	0.631	1.044	0.202	-2.125	0.319	0.354	0.151	-0.661	0.261	0.053
X33997	X47417	-0.213	-0.364	-0.455	-0.01	0.979	-0.168	-0.067	0.06	0.141	-0.45	-0.195	-0.132	0.028	-0.487	0.473	-0.013	0.057	0.092	-0.022	0.201	0.337	-0.3	0.016	-0.75	0.089	-0.188	0.73	-0.079	-0.229	0.607	0.211	-0.037	-2.375	0.496	0.086	-0.414	0.036	0.174	0.044	0.702	-0.235	0.029	0.039	-2.482	-0.045	1.16	-1.213	1.008	-1.204	-0.112	1.117	0.055	-0.513	-1.473	-0.181	-0.068	1.55	-2.053	2.793	0.152	0.318	-0.674	-0.045	2.354	-0.001	0.64	0.417	1.59	0.373	1.945	0.308	-0.021	-0.903	5.809	-0.104	-2.368	0.4	-1.296	-0.022	1.901	0.232	-0.008	0.067	0.071	-3.847	0.9	0.438	0.171	0.62	-1.06	-0.619	-0.998	2.714	-1.355	-0.055	0.075	0.506	0.06	0.287	0.353	-0.203	1.066	0.347	0.735	-0.439	1.508	-0.07	-0.144	0.1	-0.117	-0.089	-0.053	-0.11	0.037	-3.055	0.05	0.106	0.347	-0.16	1.555	-0.515	-0.145	-0.123	2.422	-0.034	-0.936	-0.871	-1.971	-0.379	0.069	0.211	-0.609	-0.578	-0.397	0.036	0.03	2.715	0.344	0.069	0.054	-0.164	0.809	0.848	1.428	0.504	0.123	0.265	0.026	1.628	2.474	-0.125	-0.795	0.045	-0.176	2.041	2.188	-0.073	-0.265	0.19	0.588	0.316	-0.064	2.556	0.971	0.147	-0.867	0.511	0.133	-1.552	0.71	0.009	0.053	2.129	0.233	0.933	-0.44	-0.217	0.312	1.031	-0.48	-0.773	0.063	0.21	0.161	-0.421	0.007	-0.074	-0.095	0.163	-0.008	-0.518	0.05	0.579	0.441	-0.628	0.141	-0.045	-3.087	0.025	-0.517	0.304	0.056	0.431	-0.07	-0.716	0.261	-0.401	0.38	-1.393	-0.284	-0.002	1.87	0.094	1.055	-0.021	0.175	0.581	-0.191	-0.456	-1.661	3.576	0.532	-0.536	1.052	0.083	0.364	0.222	0.093	-0.384	-2.145	0.545	-0.1	-0.226	1.124	-0.857	0.751	1.145	-0.735	1.593	0.03	-1.175	-0.0	0.671	-2.019	-1.135	-1.122	-0.407	-0.607	-3.843	0.109	-0.083	-0.079	0.6	0.669	0.069	-1.942	0.358	-0.025	0.23	-2.722	-0.762	-1.224	-0.248	-0.039	-2.497	-1.839	-1.064	-0.185	-0.906	-0.3	1.667	-1.644	1.081	0.234	1.237	0.357	0.252	0.054	-0.664	0.726	0.486	0.925	-0.765	0.794	0.001	0.059	0.349	-0.284	1.772	0.025	0.654	0.22	-0.015	0.222	0.641	0.293	-0.33	0.11	0.069	0.668	0.423	0.037	-0.587	2.57	0.595	-1.483	0.104	0.321	0.081	0.197	0.157	0.427	0.057	1.024	0.321	1.562	4.08	0.26	0.057	0.0	0.046	0.056	0.058	-0.165	-0.059	2.315	0.003	-0.37	0.427	-0.26	-0.017	2.597	-0.708	0.669	-0.115	2.046	0.12	-0.244	0.528	-0.93	-0.483	0.26	1.032	-0.087	-1.053	0.334	-1.042	0.405	0.325	0.021	-0.513	0.067	-0.891	-1.651	0.103	-0.751	-0.106	0.975	-0.11	-0.122	1.5	-2.404	0.658	-0.045	-0.628	0.259	0.075	-0.106	-0.047	-1.741	-0.228	-0.436	-0.663	0.269	-2.308	0.222	-0.025	0.085	0.261	-0.119	-0.155
X33997	X48067	-2.838	-0.527	-0.093	0.173	-3.501	0.254	0.184	1.529	0.117	-0.685	0.397	0.194	0.381	0.43	0.494	0.024	0.151	0.068	-0.486	-1.335	-0.266	0.469	0.25	0.283	0.223	0.862	0.83	-0.1	0.14	1.05	0.466	0.112	-0.22	-4.264	-0.547	-0.052	0.021	0.208	-1.621	-0.108	-3.709	0.175	0.111	0.278	0.236	-0.579	1.274	2.392	1.046	0.147	2.245	0.092	1.256	1.311	-0.031	0.729	0.991	0.121	1.267	0.125	0.265	0.451	0.198	-2.17	0.083	-0.229	-0.486	-0.939	-1.286	1.701	0.379	-0.109	0.676	-0.769	0.168	1.857	0.28	-0.215	-0.448	0.452	0.135	0.066	-0.102	-0.372	1.168	-0.499	-0.021	0.343	0.506	-0.408	0.251	0.876	1.081	-1.832	-0.668	0.271	-0.016	0.136	0.284	0.423	0.475	-0.168	-0.282	-0.151	0.253	-0.766	0.338	-0.196	0.24	0.081	0.158	-0.563	0.792	0.467	0.665	1.131	0.064	0.173	0.68	1.452	-0.114	-0.161	0.097	-0.847	0.259	-0.751	-0.376	0.837	1.728	0.052	0.133	0.755	-0.361	0.28	-0.488	0.51	0.083	0.141	0.032	0.033	-0.707	0.795	-1.2	-0.542	0.085	0.127	0.324	-0.345	1.085	-3.633	0.291	0.635	0.176	-0.008	0.547	0.864	0.436	0.36	0.279	0.3	0.05	0.08	2.049	-0.323	-0.071	-0.973	1.603	0.208	1.828	-0.09	0.033	0.181	-0.103	0.243	0.811	0.182	-0.087	-0.816	-0.543	0.434	0.585	0.231	0.249	0.338	-0.056	0.366	-0.649	0.163	-0.207	0.235	0.529	0.135	0.89	0.725	0.584	0.218	0.34	-1.327	1.833	0.687	2.186	0.146	0.84	0.395	-0.369	-0.878	1.006	-0.175	0.404	0.386	0.034	1.604	0.135	0.532	0.357	0.244	0.575	0.656	0.335	1.429	1.754	0.407	-0.732	0.585	0.113	-0.819	0.386	0.086	0.366	0.448	0.056	-0.116	0.201	1.303	-0.76	1.726	-1.047	0.609	0.801	0.195	0.479	0.14	0.089	-0.788	1.915	3.016	1.268	0.147	-2.203	0.531	-0.09	-1.009	-0.274	-0.13	0.094	2.494	0.316	1.053	0.375	0.132	-0.272	0.049	0.157	0.044	1.392	-0.64	0.126	-0.007	0.958	0.296	0.935	0.088	0.115	-0.394	1.28	-0.472	1.455	0.118	-0.169	-0.311	0.119	1.36	1.285	0.746	0.197	0.198	0.289	0.22	0.338	0.296	2.365	0.457	-0.116	0.528	-1.697	0.253	-0.034	0.761	0.01	-0.353	1.073	-0.075	0.185	-1.267	1.567	-1.501	0.018	0.011	-0.032	-1.178	0.206	-0.424	0.18	-0.535	-0.032	1.895	2.323	-0.879	0.056	1.601	0.149	0.243	0.154	1.246	-0.252	0.777	0.135	-0.067	0.286	0.424	0.188	-0.164	0.13	-0.222	0.236	1.371	-0.103	-1.466	0.533	-0.251	-0.119	-0.457	1.141	0.25	0.146	0.743	-0.399	-0.082	0.195	0.49	-0.259	0.231	0.636	-2.644	0.151	-1.614	0.74	1.163	1.088	0.498	-0.686	4.163	0.444	-0.012	0.272	0.294	0.665	-0.324	0.488	-0.608	1.143	-1.285	0.823	-0.727	-0.644	0.606	0.18	0.126	-0.071	-0.168	-0.209
X33997	X48080	-2.587	0.033	0.407	-0.001	-0.413	-0.177	0.197	-1.281	0.511	-0.067	0.087	-0.118	0.287	-0.207	0.65	0.02	0.034	0.177	0.265	0.002	-0.378	0.433	-0.523	-0.04	-0.128	0.004	0.5	0.908	0.016	0.105	-0.418	-0.043	-0.939	-1.59	0.312	-0.057	-0.04	-0.038	1.494	1.001	0.397	-0.007	-0.23	1.484	0.443	-0.42	0.024	1.141	0.54	0.058	0.297	0.003	-0.278	-0.006	-1.402	-0.365	-0.282	-1.481	1.075	0.073	0.031	-0.034	-0.016	-0.628	0.015	-0.329	-0.352	-0.172	2.453	0.177	0.585	-0.554	0.018	0.808	-0.123	0.103	-0.322	0.568	-0.022	-4.478	0.081	0.014	-0.202	-0.05	-0.917	0.261	-0.482	0.709	-2.025	-0.293	-0.007	3.328	-3.119	4.286	-0.475	0.105	0.096	-0.079	1.176	0.238	0.464	-0.035	1.322	4.082	0.276	-0.56	-0.134	0.309	0.122	-0.107	0.12	-2.431	0.362	-0.191	2.203	-0.284	0.044	0.497	-0.052	-0.41	-0.367	-0.142	-0.044	0.169	-0.19	0.031	0.189	-0.214	-1.335	0.243	-0.013	-0.453	0.043	-0.031	0.002	1.131	-0.057	0.557	0.27	0.098	0.432	-0.057	0.224	1.448	0.206	-0.017	-0.104	-0.722	0.437	0.829	-1.148	0.067	-0.114	-0.053	-0.224	-0.031	0.124	-0.232	0.105	-0.703	0.105	0.073	0.805	0.002	0.252	0.05	-0.057	-0.251	0.026	0.546	0.08	0.012	0.666	0.073	-0.928	-0.002	-0.574	-1.161	0.399	0.053	-3.064	-0.039	0.006	-0.213	0.39	0.103	0.198	0.154	0.215	-0.1	0.058	0.018	-0.019	0.029	-0.792	0.065	-0.982	-0.159	0.432	0.657	-0.48	0.002	-0.482	-0.188	-1.292	0.248	-0.713	-0.364	0.209	-0.113	0.169	-1.471	-0.048	-0.453	-0.343	-0.188	-0.756	0.172	-0.187	0.326	0.053	-0.311	0.898	-0.025	-0.004	0.051	0.329	-0.01	-0.74	1.656	0.756	-0.279	-0.04	1.782	1.65	-2.679	-0.809	2.009	-1.809	-0.612	-2.361	0.045	-0.005	0.116	1.041	4.282	0.391	-0.05	-2.249	-0.611	-0.077	2.164	0.6	1.369	0.193	-2.554	-0.05	0.976	-0.155	-0.915	-0.846	1.106	0.062	0.035	-3.762	0.942	-0.152	-0.393	-0.023	-0.254	-0.388	-0.658	0.396	0.198	0.206	-1.016	-0.608	-0.013	-0.591	0.926	0.516	0.051	0.063	0.469	0.03	-0.157	-0.036	0.079	1.358	0.09	0.99	1.44	0.714	-0.859	0.632	0.004	0.727	-1.008	-0.019	1.166	2.102	0.031	-3.29	-2.39	2.049	1.42	-0.002	0.233	0.148	0.719	0.144	0.067	-0.002	-0.168	0.132	0.866	-0.493	0.364	0.008	1.591	-0.001	-0.21	-0.102	0.31	-0.414	-0.384	-0.293	-0.443	0.791	0.854	-0.009	0.104	-0.485	0.514	-0.177	-0.962	-1.042	1.012	-0.241	0.188	0.124	-0.015	-0.871	0.017	-0.173	-0.253	-1.253	0.414	0.455	0.547	0.632	-0.233	1.232	0.514	0.087	1.276	-0.258	-2.257	0.942	-0.435	0.23	1.034	-1.281	0.135	-0.021	0.251	0.013	-0.065	0.519	0.102	-1.362	0.005	-0.567	-0.008	-3.929	0.147	0.571	0.041	-0.464	0.155	-0.125
X33997	X48081	-2.553	0.126	0.334	0.122	0.895	0.136	0.126	-0.59	-1.044	0.087	-0.623	0.083	-0.109	0.848	3.226	0.254	0.061	0.193	-0.335	1.051	-0.754	0.022	0.008	-1.476	0.008	1.24	-2.03	0.641	0.181	0.369	0.252	0.145	2.862	2.862	-0.891	-0.651	-0.035	0.147	-0.068	0.602	1.392	0.071	0.185	-0.283	0.285	-0.248	-2.886	-0.03	0.114	0.142	-3.961	0.144	-0.315	-2.021	1.661	-0.54	0.307	1.585	0.108	0.068	0.181	-0.583	0.164	-1.91	0.138	-1.667	-0.563	-0.221	0.335	2.862	0.812	0.071	-0.033	0.005	0.6	-2.592	1.027	0.141	-0.234	-0.688	0.056	0.294	-0.078	0.158	-0.491	0.357	0.82	0.438	0.058	-1.988	0.009	1.156	-0.695	-0.535	-0.132	0.15	0.112	-0.012	0.378	0.287	0.084	0.299	-1.614	-0.564	-0.107	0.038	-0.649	0.111	0.145	0.125	0.279	0.08	1.086	-0.012	-0.241	-0.171	0.169	0.191	2.033	0.527	0.604	-0.069	0.175	2.862	-0.421	-0.763	-0.074	0.186	0.764	-0.576	0.047	0.545	-0.106	0.387	0.027	0.894	1.012	0.222	0.174	0.227	0.094	-0.471	-0.452	0.082	0.117	0.133	0.135	-0.946	2.862	0.046	0.84	1.171	0.159	-0.523	0.198	-0.333	0.264	0.116	0.297	0.52	0.193	0.485	-0.992	-0.295	1.189	0.112	-0.469	-0.075	0.627	0.35	0.139	0.143	-0.536	0.153	0.12	0.249	0.022	0.005	0.294	0.218	-0.014	0.183	0.198	0.332	0.349	0.669	0.229	0.143	0.096	-0.254	-0.03	0.155	0.211	-0.322	0.158	0.183	-2.585	-4.25	0.5	-0.023	0.424	0.109	1.467	0.661	0.788	0.102	0.928	0.112	0.329	0.219	0.105	-0.36	0.154	-0.566	0.142	0.11	-0.46	0.329	0.047	2.862	-1.734	-0.045	0.139	0.104	0.124	0.271	0.067	0.095	-0.509	0.146	0.792	1.783	0.092	1.854	0.07	-4.072	-0.281	1.403	-0.262	0.453	0.233	-0.486	0.81	1.498	1.686	17.496	0.713	-0.992	-0.137	0.495	0.05	3.252	0.155	0.198	0.138	0.255	0.171	0.386	-0.149	1.163	-0.123	0.686	0.138	0.188	-1.147	0.485	-0.286	-0.935	0.105	-0.046	-2.063	-0.474	0.159	-0.78	-0.758	0.229	0.139	0.136	-1.053	0.808	1.027	-0.722	-0.646	0.067	0.154	0.117	-0.264	-0.113	1.192	0.394	1.319	0.472	-0.207	-0.958	-1.502	-0.45	0.117	-1.289	0.066	-0.231	2.259	-0.286	0.045	0.004	-1.145	0.972	0.185	0.292	0.072	0.126	0.185	0.959	0.147	1.551	0.069	-0.15	-0.325	1.257	0.132	1.118	0.047	0.23	-0.056	0.993	0.342	0.034	0.267	0.235	0.438	3.309	-0.157	1.095	0.152	-0.259	0.165	-2.366	0.059	0.818	-0.025	-0.292	0.121	0.24	0.452	0.139	-1.254	0.679	0.383	0.063	0.14	0.44	-0.138	0.2	1.617	0.662	0.111	1.038	0.046	-0.466	-0.038	0.393	1.186	1.535	-0.696	0.206	0.249	0.634	0.185	0.094	0.151	-0.842	-0.992	-0.855	0.111	0.226	-3.032	0.536	0.417	0.159	1.067	0.324	0.414
X33997	X48892	-0.079	-0.347	0.312	-0.276	1.751	-0.128	0.139	0.668	0.21	0.539	0.336	-0.059	-0.058	0.836	1.072	-0.104	0.158	0.151	0.607	1.03	-0.215	0.215	0.523	-1.374	-0.754	-0.341	0.43	-0.544	-0.28	0.011	0.18	0.102	2.773	1.621	0.058	-0.069	0.407	0.072	1.368	-0.139	1.358	0.14	0.273	-0.459	0.084	-0.216	-0.988	1.053	-0.131	0.12	-0.031	0.128	-0.725	1.329	1.616	0.054	0.988	-1.503	-0.433	0.132	0.095	0.007	0.201	-0.886	0.09	1.57	-2.853	1.843	-1.943	2.773	1.678	-0.494	-1.336	1.121	0.18	-1.668	0.021	-0.865	0.071	-0.733	0.19	0.109	0.058	0.21	-0.251	-0.352	0.28	-0.491	0.513	-2.731	0.239	-0.367	-1.374	0.422	0.18	0.083	-0.035	0.129	0.045	-0.367	0.129	0.08	0.313	-0.113	0.448	0.835	0.032	0.176	0.136	0.161	0.165	-0.644	0.034	-1.999	0.987	0.396	0.038	-1.405	1.974	-1.887	0.603	-0.188	0.13	2.773	-0.595	-0.982	-1.256	0.077	0.46	-0.521	0.166	-2.84	0.573	0.745	0.027	2.584	-0.02	0.236	0.062	0.319	0.22	0.485	2.379	1.418	0.783	0.05	0.11	-0.234	2.773	1.589	0.829	1.146	0.091	-0.007	0.282	0.48	0.094	0.222	-0.011	0.349	0.203	0.279	1.681	0.297	1.163	-0.058	-0.593	-0.055	-3.034	0.469	0.134	0.061	-0.47	0.14	-0.533	0.138	0.192	1.459	0.186	-0.186	0.76	0.201	0.227	0.581	0.107	0.665	0.452	0.255	0.144	0.21	0.639	0.149	0.194	-0.771	0.386	-0.014	-2.423	-0.009	-4.51	-0.072	-0.196	0.122	1.429	0.658	0.279	0.117	0.045	0.109	-0.49	-0.07	0.175	0.632	0.099	0.275	0.242	0.227	0.575	-0.211	0.072	0.095	0.875	-0.565	-1.497	0.585	-0.223	0.175	0.124	0.144	0.45	-0.346	1.273	0.313	-0.76	0.927	0.019	-1.45	0.69	-0.673	2.773	0.474	0.905	-0.162	-0.314	1.397	-0.435	8.116	-0.168	-0.3	-0.171	0.575	0.364	-1.897	0.326	0.283	0.21	0.329	0.26	0.147	0.029	0.453	-0.919	-0.156	0.025	0.17	-1.593	0.894	0.32	0.117	-2.368	0.178	-2.605	-0.606	-0.34	-0.715	0.71	0.252	-0.86	0.127	0.381	1.065	0.561	1.627	-0.11	0.062	0.156	0.157	0.25	-0.6	-0.791	0.355	-0.965	0.607	0.616	-0.105	0.186	0.232	0.057	-0.517	0.055	0.933	0.886	0.062	-1.088	-0.379	1.535	0.415	0.063	0.217	0.13	0.102	0.169	0.534	-0.048	1.51	1.045	0.042	-0.428	0.037	0.121	0.369	0.124	-0.068	0.108	0.297	-0.527	0.371	0.158	-0.923	-0.199	-1.254	0.11	-0.119	-0.188	0.083	0.108	2.773	0.57	2.773	0.573	0.262	-0.35	0.136	-1.185	0.188	-0.224	-4.859	-1.685	0.05	0.264	0.031	0.323	0.073	0.781	0.955	0.322	0.431	-0.054	1.838	-0.493	0.151	2.931	1.774	0.002	-0.346	0.193	0.632	0.108	-0.912	0.329	0.194	1.53	-1.038	-0.673	0.206	-0.898	-0.012	0.182	0.144	-0.543	0.421	0.24
X33997	X48993	0.391	-1.096	0.594	0.11	-2.354	0.294	0.114	-0.273	0.302	0.643	0.349	-0.166	0.363	-0.399	0.262	0.27	0.22	0.295	-2.88	0.947	1.256	0.285	0.451	0.199	0.218	0.027	-0.559	0.136	0.068	0.867	0.428	0.246	-1.215	-1.252	-0.303	0.214	0.504	0.034	1.976	1.142	-0.682	0.214	0.372	0.028	0.836	-0.473	1.222	-3.168	1.575	0.076	0.624	0.213	0.242	1.419	0.332	-0.947	-0.247	0.883	1.37	0.291	0.304	-0.449	-0.005	-0.981	0.076	2.312	1.511	0.16	-2.164	2.515	0.221	0.05	-0.036	5.793	0.196	-0.01	-0.878	0.584	-1.185	0.329	0.039	0.221	0.209	0.185	-0.71	1.453	0.315	-0.356	0.677	-0.118	0.109	-0.382	-0.22	-0.386	0.284	0.117	0.55	0.243	0.597	-0.171	0.254	0.612	-1.224	-0.861	0.144	-0.522	0.292	-0.351	0.011	0.334	0.38	-1.169	-0.415	-0.394	-0.393	1.159	0.153	-0.704	0.024	-2.106	-0.434	0.178	0.226	1.089	-0.138	0.554	1.441	1.28	-2.887	-0.062	0.125	0.621	-0.635	-1.358	0.241	1.369	-1.502	0.643	0.222	0.232	-0.12	0.64	1.753	0.56	0.22	0.26	-0.28	1.181	0.069	2.515	0.48	0.064	0.24	0.326	0.806	1.526	-0.873	0.066	0.093	1.891	0.119	-0.205	2.4	-0.995	0.609	0.282	0.392	0.39	-0.234	0.292	-0.268	-0.142	0.86	0.163	0.309	0.191	0.029	0.843	-0.037	0.035	0.417	0.199	0.287	0.48	-0.07	0.484	0.295	0.199	0.275	0.224	-0.755	0.257	0.768	0.154	0.404	0.285	1.04	0.408	2.149	-0.082	1.43	0.056	0.705	0.331	-0.11	0.467	0.733	0.131	-0.081	0.23	0.243	0.592	0.204	0.447	0.201	0.243	0.524	-0.104	-0.439	0.1	2.104	0.648	0.224	0.843	0.258	-0.152	-0.588	0.239	0.091	-0.292	0.259	0.07	0.266	1.415	1.153	1.11	1.883	-0.042	1.27	-0.636	0.812	0.221	0.088	4.607	2.939	2.945	1.039	0.117	0.91	0.757	0.315	0.831	0.412	0.54	0.1	0.077	0.214	0.431	0.38	0.925	0.226	-0.088	0.223	0.171	-1.747	-1.918	0.339	0.176	-0.26	0.331	0.596	-0.368	0.814	0.285	-0.19	0.192	3.024	0.246	0.149	0.705	0.926	0.324	-0.451	0.701	0.259	0.234	0.317	-0.039	1.435	-0.033	0.12	1.016	0.227	-0.94	0.72	0.28	-0.469	0.083	0.026	-0.277	0.953	0.248	-1.875	-0.127	0.844	-1.083	0.251	0.317	0.16	0.84	0.267	0.057	0.207	1.07	0.654	0.744	1.507	0.673	0.054	-2.2	0.205	0.301	0.112	0.224	0.036	1.145	0.362	0.089	0.392	-0.664	0.143	-1.501	-0.349	-0.402	0.119	2.515	-0.385	2.515	0.131	1.697	0.144	-0.147	1.323	0.313	0.105	0.298	-0.062	0.326	-0.438	0.57	-1.006	0.292	0.556	-2.37	0.273	-0.091	-0.853	1.694	0.316	0.471	0.615	0.492	1.12	0.297	-0.166	0.241	-0.327	-0.42	0.552	-0.59	0.847	1.345	0.841	0.127	-1.991	-0.807	0.334	0.231	-0.302	-0.236	-0.691
X33997	X48994	-0.5	-0.7	-0.118	0.046	-1.555	0.094	-0.271	-0.124	-0.118	0.259	-0.075	-0.04	-0.81	-0.078	0.221	-0.237	0.054	-0.013	-6.226	-0.462	-1.028	-0.012	0.775	-0.061	-0.148	0.842	0.995	-0.896	0.025	1.236	0.509	-0.025	0.64	-2.917	-1.108	-0.089	0.129	0.069	1.079	0.228	-0.51	-0.006	0.363	0.387	-0.019	-1.141	0.573	1.506	0.557	-0.042	1.431	-0.036	0.326	0.48	-0.53	-0.323	2.868	-0.465	0.673	-0.066	0.384	-0.23	-0.052	-2.783	-0.019	1.272	-1.315	-0.361	-3.165	0.411	3.761	-0.696	0.452	8.575	-0.646	0.247	-0.156	-0.319	-0.177	-0.029	-0.184	-0.164	-0.084	-0.197	-1.547	-0.3	-0.261	-0.004	-0.289	-3.77	0.036	-0.096	-0.8	-1.26	-0.139	0.524	-0.025	-0.015	0.569	0.03	0.066	-0.301	-1.154	-0.073	0.389	0.783	-0.121	-0.172	-0.125	-0.013	0.53	-1.542	-0.144	-1.197	0.237	0.476	-0.037	-0.43	-0.351	-2.778	-0.284	-0.046	-0.016	-0.038	-0.119	-0.073	-2.877	-0.166	0.09	-0.406	-0.135	0.839	-0.751	0.636	-0.04	1.933	1.239	0.314	-0.04	-0.014	-0.269	0.711	2.286	0.588	-0.244	0.029	0.178	-0.387	0.559	-0.746	-0.114	0.297	-0.065	-0.23	0.566	-1.157	-0.359	-0.092	-0.167	-0.583	-0.122	-0.068	1.059	-2.393	1.014	-0.948	0.62	-0.274	0.725	-0.351	0.306	-0.03	0.266	-0.151	-1.207	-0.252	-0.204	-0.197	-0.281	0.011	-1.427	-0.1	0.198	0.358	-0.393	0.552	0.06	-0.003	-0.022	0.12	0.809	0.188	0.482	0.864	0.677	0.192	-0.344	-0.237	1.919	0.579	1.444	-0.012	-0.166	0.303	-0.359	0.159	0.04	-0.065	0.227	0.011	0.561	1.279	-0.045	0.479	0.114	0.09	-0.423	0.333	1.116	-0.074	1.433	0.232	-1.323	0.196	-0.168	-0.376	0.246	-0.058	-0.802	-1.715	-0.885	-0.579	0.138	0.546	-0.791	-1.1	-0.745	-0.587	2.505	0.004	0.825	0.073	-0.217	-0.244	-0.36	3.577	0.705	-0.847	-3.22	-0.092	-0.301	-1.941	-0.242	-0.837	-0.032	-1.418	0.179	1.162	-0.347	-1.328	-0.541	-0.741	-0.082	-0.15	-1.38	0.071	0.385	-0.053	0.503	0.002	-0.259	-0.615	-0.197	-0.524	-0.749	3.226	-0.176	-0.002	0.473	1.204	0.066	1.513	-1.058	0.362	-0.033	-0.012	0.258	-0.164	-0.665	0.088	-0.675	-0.234	-0.602	0.051	0.02	0.083	-0.097	-0.817	-0.047	-0.367	0.89	-0.101	-0.819	0.662	2.453	0.041	-0.138	0.005	-0.197	0.116	0.127	0.273	-0.015	0.963	-0.027	-0.407	1.318	-0.75	-0.03	-0.063	-0.016	-0.105	-0.026	-0.044	-0.388	1.453	-0.416	-0.445	-0.238	-1.913	0.102	0.077	-0.355	-0.404	-0.119	2.97	-0.005	1.104	0.297	-0.41	-0.217	-0.18	1.504	-0.171	-0.7	1.87	-0.87	-0.125	0.166	0.796	0.161	0.192	-0.265	-3.529	0.169	-2.782	-0.066	1.934	1.105	0.406	-1.383	2.525	0.209	-0.223	-0.536	0.531	-0.022	-0.809	0.283	-1.614	1.374	-0.554	-0.402	0.4	-0.713	-0.206	0.111	0.093	-0.075	-0.255	-0.061
X33997	X48996	-1.598	-0.877	0.074	0.114	-2.757	0.243	0.163	2.053	0.079	-0.354	0.351	0.193	0.381	0.27	0.155	-0.066	0.149	0.188	-1.317	-1.512	0.04	0.367	0.11	0.36	-0.005	0.385	0.176	0.329	0.159	1.213	0.408	0.131	-2.957	-3.748	-0.319	0.793	-0.063	0.2	-1.35	-0.09	-3.274	0.145	-0.105	0.127	-0.055	-0.451	0.962	4.062	0.675	0.157	0.728	0.134	-0.14	2.138	1.694	0.321	1.202	0.289	0.809	0.009	0.253	0.408	0.155	-2.008	0.096	1.339	-0.034	0.379	-1.852	-3.433	-0.094	-0.238	0.792	-1.243	0.193	1.323	-0.155	-0.562	-0.284	0.464	0.139	-0.102	-0.08	0.001	1.495	-0.591	0.25	0.061	0.426	-0.307	0.182	1.46	1.211	-0.736	-0.574	0.215	-0.054	0.145	0.365	0.203	0.607	-0.376	0.003	-0.31	0.15	-0.638	0.305	-0.012	0.186	0.247	0.265	-1.053	0.747	0.304	-0.215	1.283	-0.248	0.084	0.735	-0.018	-0.036	-0.299	0.144	-2.606	0.128	-1.095	0.151	0.922	1.829	0.012	0.156	0.072	-0.495	0.622	0.14	0.838	-0.219	0.06	-0.227	0.078	-0.618	0.753	1.2	-0.443	0.138	0.118	0.214	0.131	0.45	-0.807	0.317	0.723	0.158	0.115	0.224	0.843	0.563	0.174	0.028	-0.627	0.024	0.071	1.494	0.039	-0.77	-0.478	1.775	-0.183	1.161	-0.505	0.13	0.147	-0.616	0.222	0.111	0.18	-0.103	-0.452	-0.455	0.198	1.706	0.114	0.216	0.426	-0.189	0.353	-0.701	0.077	-0.225	0.218	0.61	0.108	0.845	0.674	0.563	0.225	0.36	3.77	1.535	0.676	1.419	0.142	0.887	0.205	0.435	-0.008	0.638	-0.164	0.176	0.318	-0.061	1.772	0.121	1.005	0.363	0.235	0.572	0.468	-0.116	1.461	1.788	0.251	-0.507	0.595	0.156	-0.207	0.387	0.024	0.238	0.51	0.121	-0.244	0.142	2.69	0.795	0.906	0.39	0.258	0.871	0.343	0.665	0.156	-0.18	0.496	1.014	1.625	1.038	-0.514	0.127	0.531	-0.148	-0.403	-0.067	0.081	-0.015	1.567	0.213	-1.513	0.389	-0.231	-0.034	1.387	0.137	0.118	-0.457	-2.0	0.19	0.132	-0.685	0.339	1.705	0.261	0.327	-0.805	0.789	-0.662	0.142	0.077	-0.268	0.212	1.045	1.592	1.125	0.682	0.062	0.191	0.267	-0.063	0.346	0.34	2.197	0.625	-0.256	0.095	-4.057	0.281	-0.176	-0.1	-0.003	-0.47	1.779	-0.053	-0.492	-2.351	2.026	-1.001	-0.32	-0.488	0.053	0.058	0.184	0.025	0.143	-1.45	0.369	1.424	1.343	-1.034	0.128	0.709	-0.098	0.255	0.151	1.338	-0.107	-0.363	0.296	0.121	0.25	0.04	-0.005	0.193	0.034	0.528	0.159	-0.973	-0.506	-2.435	0.539	0.027	-0.139	-0.075	0.852	0.259	0.229	-0.105	-0.567	0.013	0.082	0.55	-0.267	0.186	1.174	-2.409	-0.033	-0.603	0.28	1.932	1.221	0.389	-0.874	4.571	0.38	-0.408	0.36	0.524	0.739	-0.758	0.563	-1.074	0.807	-1.283	0.514	0.01	-1.893	0.655	0.31	0.097	0.16	-0.28	0.066
X33997	X49704	0.497	-0.002	-0.229	-0.492	0.943	0.169	0.179	-0.38	-0.238	0.427	0.025	-0.04	0.343	0.107	0.671	0.013	0.125	0.267	1.061	-0.248	0.427	-0.473	-0.192	-0.652	0.155	0.308	0.958	0.496	-0.583	-0.369	0.048	0.104	-0.166	0.925	0.427	0.528	0.403	-0.048	0.376	-0.68	0.492	0.138	-0.057	1.109	0.936	-0.463	0.616	-1.275	0.214	0.114	0.422	0.086	0.616	-0.269	0.816	0.434	1.562	0.175	-0.82	0.114	-0.068	0.51	0.163	1.51	0.056	-1.545	-1.142	-0.129	0.251	1.51	1.243	-0.604	0.475	2.598	-1.158	0.929	0.633	0.099	0.053	-0.867	0.157	-0.067	0.007	0.216	0.179	-0.071	-0.056	0.264	-0.487	0.343	-0.195	0.384	-1.202	1.51	0.269	-0.114	0.198	0.05	-0.645	-0.171	-0.113	-0.427	-2.932	0.865	0.506	0.896	-0.218	0.188	0.202	-0.137	0.384	-0.687	-0.906	0.276	0.978	-0.579	0.037	0.476	1.122	0.531	0.378	0.04	-0.001	0.629	0.217	0.32	0.595	0.267	-3.697	0.023	0.079	-0.762	-0.163	1.192	0.067	-0.792	-0.832	-0.254	0.152	0.337	0.339	0.384	0.413	-0.202	0.141	0.154	-1.08	-0.816	1.51	1.11	-0.65	0.038	0.059	-0.063	-1.809	0.269	-0.024	-0.058	-0.061	0.928	0.459	0.214	1.51	0.752	0.714	2.466	0.645	0.618	-0.992	0.626	0.113	0.104	-0.92	0.091	-0.104	-0.008	0.263	1.044	-0.954	0.052	-1.388	-0.343	0.208	0.393	-0.59	0.135	0.45	-0.1	0.21	-0.013	-0.279	0.324	0.631	0.844	0.176	0.211	1.495	-1.619	0.845	0.857	-0.421	0.072	0.849	-1.305	-0.634	0.352	-0.912	0.133	0.087	0.212	0.282	0.894	0.072	-0.172	0.322	0.22	0.489	-1.579	-0.054	0.581	0.327	0.008	-0.793	0.443	0.163	0.273	-0.132	0.142	-0.055	-2.449	-0.386	0.735	-0.608	0.243	-1.0	-2.292	0.373	-1.154	1.269	0.436	-0.974	-0.022	-0.102	0.208	-1.316	14.776	-0.203	-0.184	-2.264	-0.036	0.048	-2.161	0.635	-0.48	0.103	-1.385	0.297	-0.188	0.164	-0.762	0.854	-1.363	0.142	0.122	1.144	1.41	-0.033	-0.196	0.759	-0.154	0.192	-0.278	-0.559	-0.217	-0.234	0.21	0.959	0.103	0.126	0.843	0.634	0.915	0.143	-0.128	0.154	0.153	0.18	-0.223	-0.973	-1.587	-1.083	0.291	0.921	-0.379	-1.27	0.209	0.053	2.053	0.13	0.55	-0.357	-0.03	-1.275	2.728	1.35	1.351	0.056	0.288	0.33	0.215	-0.831	0.362	0.122	0.89	-0.382	-0.453	0.993	-0.974	0.12	1.48	0.121	0.006	0.13	0.986	0.181	1.172	-0.492	-0.073	0.111	1.503	-0.995	2.283	-0.147	-0.522	0.03	-0.82	-0.354	-1.124	-0.182	0.598	0.061	0.097	0.851	0.217	-0.207	-0.539	0.379	0.269	-0.14	-0.97	0.682	0.212	0.303	2.59	0.215	-0.845	-0.701	0.843	0.987	0.369	1.628	-0.605	1.539	-0.084	0.151	0.438	0.658	1.193	0.135	-0.214	0.495	0.469	-0.228	-0.007	-0.868	0.211	0.329	0.005	0.257	-0.312	-0.05
X33997	X49228	-1.619	-0.702	0.454	0.105	-1.477	0.095	-0.284	-0.805	-0.391	0.403	0.309	0.215	0.16	0.726	2.462	0.272	0.101	0.242	-0.773	0.879	-1.423	0.057	0.12	-1.101	0.06	1.022	-0.258	-0.051	0.108	0.699	0.193	0.19	2.198	2.198	0.4	-1.959	0.078	0.196	0.721	0.687	1.136	0.071	0.294	-1.599	0.172	0.425	-0.363	1.354	-0.769	0.104	-2.359	0.186	-1.025	0.049	1.335	-0.256	0.378	1.278	0.597	0.236	0.261	-0.205	0.148	2.198	0.129	0.742	0.378	0.355	0.404	2.198	1.783	0.171	-0.427	5.751	0.095	-3.503	0.861	-0.476	-0.002	0.434	-0.524	0.13	0.029	0.24	-1.547	0.824	0.642	0.307	0.685	-0.658	-0.217	-0.012	-0.399	-0.527	0.282	0.231	0.466	0.148	0.307	0.094	0.258	0.372	0.382	0.672	-0.119	0.906	0.217	0.163	0.027	0.303	0.3	-0.733	0.906	-0.107	-1.046	-0.06	0.132	0.159	1.607	-2.865	0.54	-0.329	-0.359	2.198	-0.144	0.016	-0.525	-0.894	-0.516	-0.38	0.234	-0.251	0.056	0.702	0.168	0.698	1.088	0.662	0.227	0.243	-0.005	0.073	0.404	0.547	0.585	0.2	0.379	1.618	2.198	1.003	0.72	0.97	0.196	-0.338	0.674	0.644	0.203	-0.119	0.358	0.971	0.557	0.159	1.801	0.659	0.984	-0.737	0.218	0.171	-1.09	0.599	0.069	0.152	-0.576	0.112	-0.361	-0.123	0.072	-1.188	0.95	0.081	0.61	0.181	0.252	0.329	-0.143	0.589	0.188	0.149	0.248	0.232	-0.532	0.363	0.698	0.242	0.481	0.231	-2.012	-3.415	-0.41	0.602	0.241	0.188	1.191	0.584	-1.267	0.479	0.161	0.327	-0.149	0.046	0.098	0.629	0.2	0.065	0.233	0.244	0.772	0.438	-0.471	2.198	1.632	0.245	-0.212	0.235	0.207	0.131	-0.058	-0.106	-1.091	-0.355	1.634	1.104	-0.206	1.149	2.915	-1.418	1.664	1.384	-1.475	-0.434	0.078	0.005	0.656	0.524	2.987	0.035	-0.124	-0.821	2.632	0.279	0.363	2.727	0.52	0.156	-0.306	-2.222	0.426	-0.055	0.407	-0.064	-0.715	0.56	-0.098	0.119	-2.577	0.389	0.351	0.722	0.347	-0.34	-0.325	-1.226	0.668	0.176	-0.702	1.358	1.815	0.021	-0.76	1.36	0.862	2.198	-1.905	0.888	0.143	-0.025	0.11	0.171	1.022	0.028	-0.576	-1.117	0.463	-0.159	1.548	0.004	0.284	0.776	0.153	0.288	0.446	0.213	-0.385	0.789	-0.154	-4.666	0.215	0.299	0.029	-0.008	0.152	0.912	0.011	1.253	-0.463	1.335	1.245	1.783	-0.02	1.281	0.089	0.21	-0.156	1.213	0.363	1.683	0.289	-0.172	0.378	-0.139	-0.102	2.231	-0.507	0.268	-0.206	2.198	0.513	2.198	0.399	0.071	0.084	0.272	0.216	0.203	0.312	-0.512	-1.369	0.294	0.088	0.267	0.273	0.218	-0.004	-4.592	0.148	-0.387	-1.176	1.505	0.867	0.388	3.715	-0.727	0.617	0.23	-0.212	0.311	0.004	0.369	0.248	-0.5	-1.382	-1.726	-3.29	0.172	-2.385	0.463	0.089	0.102	0.892	-0.582	0.454
X33997	X49461	1.822	0.33	0.116	0.26	-0.299	0.124	0.323	0.644	-0.785	0.29	-0.188	-0.188	0.422	-0.262	-1.968	-0.099	0.258	0.103	2.142	0.196	0.013	0.178	-0.264	0.202	0.068	-0.044	1.346	0.802	0.267	0.631	0.327	-0.086	1.276	0.355	0.248	0.723	0.506	0.174	-3.456	1.904	0.506	0.246	0.11	1.657	-0.442	0.996	0.362	-2.691	-0.135	0.273	1.298	0.258	1.255	0.908	0.191	0.727	0.696	0.537	1.296	0.28	0.313	0.417	0.191	-0.835	0.153	-2.641	0.585	-0.485	0.948	0.468	-0.269	0.624	1.084	2.491	0.28	1.574	0.712	0.158	0.215	-0.096	0.335	0.118	0.253	0.264	-0.657	0.622	0.056	0.501	-1.22	1.281	0.082	-1.352	0.768	0.058	0.349	0.027	-0.638	0.107	0.231	0.228	0.24	0.533	-0.186	2.142	-2.245	-1.088	0.178	0.189	0.101	-0.341	0.355	-1.747	0.356	0.704	0.218	0.164	0.145	0.638	0.073	-0.55	0.192	0.235	-0.092	2.142	0.351	0.333	0.646	-1.506	-1.88	-0.409	0.254	1.173	-1.562	-1.091	0.257	-1.0	-0.401	-0.381	0.164	0.214	0.12	0.426	-2.474	-0.376	-0.632	0.115	0.371	0.438	2.142	0.134	0.287	0.799	0.076	0.28	0.791	1.353	0.125	-0.019	0.379	1.27	0.63	0.202	2.142	2.142	0.106	-1.593	-0.341	0.424	0.563	1.004	0.131	0.26	-0.668	0.191	0.601	0.052	0.513	0.395	0.473	0.467	1.42	0.185	0.218	0.009	-1.135	0.579	0.714	0.282	0.22	0.224	0.428	0.383	0.215	1.235	0.636	0.279	0.139	-0.496	1.854	-0.768	-0.108	0.261	0.698	0.252	0.213	0.408	-0.498	0.384	-0.562	0.142	0.234	1.378	0.271	0.923	0.045	0.221	0.799	0.328	0.399	2.142	1.516	0.348	-1.189	0.79	0.133	0.372	0.086	0.219	0.404	-0.764	0.661	0.12	-0.482	0.98	-0.348	-0.31	-0.191	1.514	0.242	0.312	-0.364	0.203	0.194	3.229	0.041	0.506	0.314	-0.277	3.882	-0.102	0.223	2.766	0.566	0.456	-0.332	0.48	0.421	0.846	0.401	0.029	0.322	0.345	0.263	0.267	0.921	0.936	0.421	-0.728	-0.398	0.298	-0.614	0.007	0.96	0.514	1.518	-0.276	0.776	0.261	0.076	1.08	-0.087	-0.271	1.658	0.668	0.25	0.179	-0.457	-0.162	1.827	-0.27	1.47	0.427	0.462	0.198	1.538	-0.568	0.316	0.641	0.243	0.714	-1.609	0.237	1.69	0.438	-1.479	-1.236	0.113	0.315	0.342	-1.942	0.275	-1.347	0.253	-1.418	-0.859	2.038	4.536	1.41	0.261	0.015	0.255	-0.666	-1.505	0.026	0.344	-0.596	0.063	0.342	0.543	1.48	-0.256	1.224	0.165	-0.363	0.237	0.883	0.48	-0.382	0.693	0.721	0.28	0.144	0.311	0.335	0.611	-1.582	-0.039	0.339	0.325	-0.377	0.093	0.157	-0.114	0.761	0.397	2.093	1.291	0.655	0.687	0.477	0.813	-0.209	0.537	0.272	-1.05	-0.366	0.365	1.139	-0.021	-0.61	0.471	2.358	0.253	0.292	1.009	0.478	-0.462	-0.023	-1.333	-0.033	0.402
X33997	X49463	-0.869	0.584	0.414	0.017	-2.807	0.229	0.271	-1.115	-2.367	-1.752	-0.087	0.23	0.131	0.328	-1.118	-0.005	0.199	0.201	0.531	0.875	-0.21	-1.356	0.086	-1.103	0.178	-0.016	1.345	0.67	0.198	0.86	0.382	0.181	2.167	-3.425	0.005	0.746	0.509	0.239	-0.871	2.415	0.528	0.211	-0.371	1.035	0.162	0.782	0.094	-2.527	0.805	-0.317	-4.799	0.171	0.363	0.522	0.386	0.236	0.291	0.177	0.127	-0.219	0.284	0.258	0.246	2.167	0.121	-2.481	-0.251	-0.747	0.717	-2.62	-0.09	0.282	0.333	3.19	0.253	-1.91	0.857	0.389	0.233	0.631	0.341	0.146	0.1	0.282	-1.579	1.074	0.517	0.33	-0.137	-0.458	0.138	-0.439	1.56	0.58	0.02	-0.278	0.597	0.176	0.696	0.395	-0.007	0.603	0.346	2.167	-2.695	0.005	0.364	0.2	0.072	0.255	-0.069	2.019	0.066	0.408	1.002	0.428	0.219	0.639	0.958	0.197	0.365	0.537	0.188	1.923	0.257	0.419	0.64	1.149	-2.406	-0.13	0.24	1.171	-0.022	-0.156	-0.027	0.156	-0.909	-0.003	0.241	-0.339	0.327	0.278	-0.469	-1.543	-0.194	0.127	0.414	2.743	1.068	2.167	-0.217	0.964	0.207	-0.336	1.506	1.352	0.012	-0.027	0.26	-2.869	0.66	0.053	1.819	2.167	0.978	1.283	-0.105	0.415	2.167	1.002	-0.129	0.057	0.134	0.235	-0.746	0.137	0.54	0.041	0.395	0.339	-0.257	0.223	0.206	0.521	-1.071	0.588	0.243	0.108	0.218	0.248	0.188	0.338	-0.376	0.415	-0.13	0.252	2.685	-3.446	1.865	0.735	2.023	0.006	1.182	0.041	-0.676	0.478	1.71	0.389	-0.187	-0.454	0.302	0.421	0.191	0.348	0.308	0.26	0.798	0.059	-0.606	-0.382	1.317	0.628	-0.538	0.789	0.221	0.276	0.357	0.114	1.283	-0.332	1.488	0.118	-0.442	-0.341	-0.632	0.432	0.802	0.999	-0.169	0.105	0.171	0.219	0.191	-1.647	2.149	5.154	0.006	0.134	2.804	0.66	0.243	1.479	0.239	-0.364	-0.305	0.729	0.208	-0.053	0.308	-0.259	-0.023	-0.107	0.189	0.2	-1.119	0.468	-0.203	-1.26	-0.268	0.326	-0.03	-0.028	1.114	0.013	0.428	-0.069	-0.161	-0.094	0.586	0.705	0.326	-0.157	0.757	-0.835	0.159	0.236	0.12	-0.054	0.685	0.181	1.292	-0.226	1.006	-0.06	-1.353	0.285	0.261	2.215	0.209	0.075	0.158	0.171	0.434	0.264	-0.177	-1.269	0.213	0.154	0.329	0.359	0.009	-0.323	0.191	-0.563	-1.187	2.408	2.152	-0.128	0.167	-0.272	0.153	0.141	0.141	0.364	0.376	-0.406	0.3	0.143	-0.196	0.06	0.021	-1.007	0.476	-0.162	0.23	2.167	-1.594	1.777	0.461	0.333	0.253	0.263	0.641	0.275	0.409	-0.097	-0.272	0.134	0.174	0.444	-0.319	0.081	0.346	2.702	0.384	0.146	0.789	0.838	0.642	0.402	0.044	-0.429	0.563	0.142	0.248	-1.478	-0.175	0.172	0.243	-0.52	0.616	0.788	0.632	0.25	-0.517	0.5	-0.033	-0.681	0.378	-0.251	0.464
X33997	X49469	-0.737	0.238	0.006	-0.238	-0.334	0.099	0.191	0.591	0.202	0.796	-1.167	0.117	0.266	0.778	-0.193	0.216	0.26	0.164	0.267	1.044	-0.048	0.226	0.332	-2.311	-0.049	1.291	0.289	-0.135	-0.057	0.439	0.045	0.224	3.372	3.372	0.033	0.25	0.312	0.277	3.501	0.107	1.488	0.238	0.376	-0.682	0.466	0.372	-0.391	0.048	-0.95	0.112	-3.348	0.236	-0.111	-3.048	1.836	0.146	0.955	1.738	0.458	0.229	0.3	0.09	-0.121	0.16	0.172	0.233	-0.609	1.777	-2.165	3.372	0.593	0.399	-0.057	2.453	0.453	-0.649	1.012	-0.189	0.202	0.547	0.197	0.056	0.264	0.208	-0.487	-0.15	0.301	-0.106	0.888	-0.849	0.209	-0.395	0.96	-0.346	0.238	0.323	0.43	0.247	-0.207	-0.143	0.359	0.39	-1.202	-1.905	0.224	0.72	-1.202	0.238	0.095	0.262	0.31	1.14	1.09	-0.472	0.07	-0.394	0.182	-0.137	2.316	-1.117	0.458	-0.011	-0.037	3.372	0.194	0.479	-0.229	0.101	-2.569	-1.104	0.097	-0.97	0.072	0.071	0.035	0.677	1.153	0.397	-0.237	0.357	0.177	0.676	2.473	1.388	0.566	-0.076	-0.049	0.716	3.372	0.334	0.768	1.2	0.25	-1.033	0.477	0.044	0.518	-0.312	0.092	0.464	0.67	0.38	1.605	0.094	1.224	0.397	-0.436	0.365	1.031	0.813	0.266	0.244	-0.233	0.233	-1.158	0.316	0.375	0.748	0.128	-0.021	-0.949	0.285	0.294	0.474	0.705	0.544	0.286	0.313	0.106	0.288	0.146	0.108	0.517	0.463	0.422	0.294	-3.815	-6.1	-0.382	-0.183	0.511	0.245	1.585	0.534	0.516	0.314	-0.576	0.263	0.073	0.197	0.328	1.01	0.259	0.392	0.287	0.293	0.472	-0.416	0.292	3.372	1.526	-0.288	0.626	0.71	-0.279	0.248	0.341	0.233	0.41	0.252	0.984	0.35	-0.251	0.994	1.892	0.222	0.467	0.936	-1.342	0.383	0.626	0.177	0.578	0.354	0.079	4.57	0.503	-0.186	-0.862	0.131	0.194	-0.335	0.346	0.504	0.232	0.483	0.409	0.311	0.322	2.09	-0.343	1.109	0.243	0.265	-0.969	0.832	0.546	0.336	0.146	0.087	-0.152	0.383	-0.037	0.184	0.198	0.225	-0.462	0.239	0.707	0.667	0.623	1.235	-0.382	-0.557	0.254	-0.052	0.326	-0.013	-0.031	-0.121	-0.21	0.612	-0.036	0.163	0.477	0.295	0.278	0.329	0.239	0.218	0.702	0.272	1.609	0.097	-1.248	-3.315	0.224	0.305	0.21	0.441	0.195	0.587	0.193	1.06	0.64	0.396	1.457	0.368	0.241	-0.01	0.245	0.128	0.248	0.397	0.087	-0.147	0.4	0.289	0.287	-2.084	0.112	0.41	-0.043	-0.334	0.266	1.96	0.272	0.062	0.516	0.681	0.109	0.093	0.699	0.287	-0.164	-1.331	-0.481	0.304	0.318	0.298	0.462	0.269	0.371	1.796	0.393	0.243	0.364	-1.481	0.599	0.189	1.186	0.729	1.168	0.181	0.207	0.498	0.307	0.726	0.193	0.175	0.618	-0.005	-0.185	0.278	0.503	0.362	0.1	0.256	-0.344	-0.331	0.405
X33997	X49512	0.032	0.526	-0.493	0.089	0.815	-0.074	0.157	1.448	0.28	1.235	0.011	-0.2	0.489	0.289	-1.78	0.108	0.102	-0.127	0.891	0.306	-1.289	-0.773	0.324	-0.946	0.12	0.659	1.142	0.058	-0.065	0.234	0.145	0.036	-1.278	-0.406	-0.132	-0.692	0.418	-0.117	1.599	-0.605	-0.762	0.118	0.187	-2.446	0.777	0.762	-4.396	-1.299	-1.862	0.058	-1.795	0.1	-0.805	-0.527	1.718	0.647	0.418	-0.241	0.649	-0.139	0.194	-0.319	0.078	-0.534	0.027	-1.535	2.151	-2.638	-1.178	2.464	0.138	0.282	-0.17	4.317	0.144	1.162	-0.339	-0.455	0.137	-0.21	0.232	-0.012	0.123	0.106	-1.498	-0.184	-0.295	-0.4	-0.527	-1.699	0.177	1.283	0.074	-2.172	0.247	0.199	-0.035	0.085	-0.131	0.113	0.226	0.404	-1.284	-2.176	-0.107	0.811	0.485	0.196	0.113	-0.677	0.3	-1.389	0.109	0.504	0.389	-0.454	0.136	0.91	-0.755	0.045	0.102	0.057	-0.259	0.966	0.206	-0.637	-0.323	0.441	-3.002	0.122	-0.807	-0.27	-0.766	-0.417	-0.509	1.049	1.634	0.591	-0.176	-0.315	-0.084	0.527	0.72	1.007	0.619	0.143	0.089	1.103	-1.407	0.339	0.383	-0.118	0.074	0.109	0.995	0.219	0.031	0.218	0.435	0.556	-0.056	0.445	2.063	-0.746	1.891	0.059	0.442	0.118	1.464	0.955	-0.082	0.107	1.568	0.174	-0.945	0.265	-0.25	-1.373	0.486	-0.281	-0.89	0.163	0.193	0.633	0.078	0.096	-0.275	-0.197	0.175	0.094	-0.488	0.113	0.01	1.566	0.126	0.183	-2.929	-0.056	0.489	1.206	-1.122	0.029	1.36	-0.05	-1.91	0.109	0.285	0.367	-0.154	0.194	0.204	1.071	0.022	0.818	0.291	0.227	0.784	-0.574	-1.532	0.362	1.806	-0.166	-0.516	0.853	-0.171	0.147	0.221	0.134	0.725	-0.303	2.259	0.671	-0.269	2.091	-0.31	-2.813	-0.04	0.293	0.25	0.416	-0.121	-0.1	0.439	3.435	0.655	11.721	0.823	-0.276	1.541	0.798	0.284	-0.17	0.314	-1.192	0.236	1.249	-0.018	0.526	0.07	1.079	0.331	0.832	0.13	0.158	0.651	1.344	-0.486	-3.401	-0.832	-0.435	0.535	-0.201	0.204	0.056	0.916	1.086	-0.037	-0.102	0.298	0.258	0.343	1.001	-1.939	-0.13	0.13	0.107	0.281	-0.15	-0.226	0.112	0.042	0.66	-0.417	0.113	-1.839	0.054	0.126	0.842	0.095	0.541	0.385	-0.227	-0.886	0.129	1.43	1.282	0.148	0.186	-0.528	0.304	0.078	0.588	0.099	1.109	0.582	-0.171	1.012	1.335	0.105	-0.524	-0.014	0.078	0.115	0.296	-0.056	0.922	0.465	0.051	0.293	-0.313	-0.073	1.008	-0.286	0.321	-0.157	1.507	0.066	0.83	0.313	1.711	-0.268	-0.033	0.371	0.136	0.105	-2.762	-1.187	0.106	0.11	0.27	0.186	0.116	-0.758	-1.505	-0.204	-1.385	-0.67	0.612	0.452	-0.04	0.7	2.437	0.066	-0.085	-0.09	0.498	0.098	0.391	-1.051	-0.493	1.275	-0.996	0.176	0.217	0.871	0.17	-0.389	-0.037	-0.528	0.467	0.313
X33997	X49515	1.449	0.324	-0.129	0.311	1.301	0.364	0.381	1.261	0.594	0.658	0.057	-0.195	0.429	0.361	-1.221	-0.026	0.312	0.137	2.455	0.514	0.502	0.366	0.455	-0.272	0.25	0.574	1.41	0.741	0.227	-0.457	0.21	0.275	1.117	0.891	0.53	0.469	0.51	0.144	1.66	-0.904	-1.172	0.223	0.117	-0.284	1.096	-0.435	-0.255	-2.486	0.111	0.166	1.257	0.222	0.645	0.326	1.256	-0.404	-0.026	-1.611	-0.073	0.342	0.353	0.853	0.248	1.439	0.134	-0.571	0.398	-0.274	-0.672	2.247	0.941	0.145	0.482	-1.599	0.426	-4.034	0.653	0.216	0.234	0.744	0.398	-0.112	0.318	0.364	-1.721	0.629	0.506	0.286	0.172	-1.139	0.411	0.547	-0.04	0.65	0.375	0.253	0.445	-0.156	0.306	0.373	0.338	0.685	-0.497	1.388	0.519	0.59	0.338	0.338	0.333	-0.019	0.315	-0.666	0.345	0.082	0.337	0.503	0.082	0.569	0.343	1.725	0.249	-0.41	0.307	1.118	0.365	-0.263	1.219	0.817	-2.799	0.41	0.24	0.228	-0.55	0.459	0.311	-0.829	0.712	0.59	0.327	0.322	0.23	0.555	-0.867	0.506	0.547	0.311	0.434	1.393	1.344	0.08	0.426	0.719	0.216	0.38	-0.446	0.277	-0.308	0.111	0.348	0.691	0.652	0.371	1.252	1.432	-0.144	-0.813	-0.057	0.284	1.036	0.818	0.21	0.282	-0.046	0.319	0.087	0.283	0.442	0.314	0.837	-0.744	0.817	0.332	0.337	0.515	0.525	0.396	0.285	0.284	0.337	0.321	-0.296	0.418	0.709	0.779	0.143	0.324	0.058	-0.588	-0.739	0.009	1.011	0.223	1.085	-0.266	0.882	0.424	-0.729	0.255	0.547	0.284	0.342	1.024	-0.017	0.644	0.434	0.328	0.714	-0.016	-0.258	0.355	1.909	-0.3	-1.227	0.616	0.214	0.402	-0.337	0.313	0.717	-3.532	0.638	0.979	-1.206	0.683	0.182	-2.673	-0.725	0.57	2.473	0.22	-0.26	-0.529	0.604	4.364	-0.497	9.297	0.369	0.292	0.431	0.675	0.206	-1.351	0.674	0.69	0.374	0.344	0.017	0.247	0.257	2.858	0.595	-1.092	0.317	0.296	1.746	1.394	-1.845	0.72	-1.65	0.363	2.545	-0.112	-0.044	0.001	1.019	-0.783	0.308	0.306	0.624	1.095	0.904	1.075	-0.68	-0.454	0.256	0.071	0.314	-0.146	-0.652	0.393	0.429	0.449	0.422	0.237	-0.347	-0.695	0.348	1.056	-0.034	0.979	1.282	0.31	0.238	0.217	2.11	1.129	0.331	0.24	0.217	0.61	0.318	0.978	0.298	1.119	0.896	1.61	-1.067	1.947	0.09	-0.233	0.233	0.328	0.295	0.675	0.416	1.131	-0.095	-0.016	0.581	-1.128	-0.998	4.637	-0.565	-0.381	-0.053	2.168	0.501	0.495	0.371	2.305	0.14	0.198	-0.033	0.194	0.148	-0.782	0.388	0.187	0.363	0.651	0.605	0.285	1.216	0.794	0.412	1.371	0.196	-2.727	-0.351	0.424	2.022	1.354	-0.221	0.328	-0.515	0.465	-0.033	0.961	0.124	0.035	0.879	1.544	-2.155	0.097	0.538	0.486	-1.029	0.298	-0.495	-0.861	0.474
X33997	X49521	1.043	0.606	-0.319	-0.207	0.738	-0.656	-0.295	1.196	-0.325	0.78	-0.094	-0.047	0.302	0.426	2.196	-0.177	0.128	-0.134	1.695	0.37	0.751	-0.181	-0.206	0.276	0.046	0.628	0.941	0.23	0.063	-0.554	-1.098	0.07	1.001	1.407	0.456	0.809	0.31	0.053	-2.091	-0.999	-0.105	0.067	-0.07	0.636	-0.373	-0.859	1.041	0.25	0.555	0.119	0.501	0.077	0.814	0.283	0.836	-0.334	1.034	-1.293	0.509	-0.089	0.134	0.436	0.173	0.848	0.034	-1.538	1.467	-0.644	-0.485	0.549	0.337	0.202	-0.097	-3.212	0.425	-0.557	0.555	0.577	0.17	-0.135	-0.013	0.059	-0.006	0.188	-1.242	0.153	-0.348	0.217	-0.33	-1.186	0.258	0.127	-0.847	1.638	0.248	-0.052	0.114	0.006	0.492	0.199	-0.265	0.078	0.257	1.182	0.441	1.611	-0.303	0.173	0.159	-0.19	-0.223	-0.645	-0.724	0.299	-0.454	0.067	-0.015	0.303	1.159	1.619	0.428	0.386	0.17	-2.849	-0.046	0.359	0.922	0.582	0.924	-0.268	0.162	-1.6	2.176	-0.371	0.027	2.518	0.176	-0.481	0.003	0.077	0.235	0.543	-0.293	-0.369	-0.191	0.126	0.131	-1.291	1.516	0.03	0.604	-0.149	0.092	-0.076	0.44	1.138	0.525	0.34	0.313	-2.698	0.354	0.177	1.62	1.464	0.305	-0.95	-0.918	-0.338	-0.953	0.841	-0.013	0.072	-0.97	-0.041	-0.278	-0.061	-0.284	-0.328	0.677	-0.801	0.686	0.183	0.184	-0.221	-0.508	-0.362	-0.034	-0.173	0.119	0.166	-0.043	-0.046	0.345	1.013	-1.423	0.167	-0.936	-1.189	0.96	0.967	-1.2	0.071	-0.777	0.386	-1.332	0.321	-0.239	0.206	0.332	-0.198	-0.103	0.461	-0.032	0.47	0.243	-0.0	0.444	0.254	-0.829	-1.671	0.65	-0.669	-0.829	0.36	0.113	-0.254	-0.258	0.041	1.076	-0.997	0.121	0.584	0.093	-0.62	0.371	-3.923	1.183	0.213	-1.154	0.644	-0.472	-0.419	0.624	4.23	-1.476	-2.493	0.066	0.226	-2.149	-0.487	0.074	2.62	1.012	-0.638	0.043	0.174	-0.438	-0.589	-0.44	3.098	-0.193	1.074	0.088	0.138	-1.37	2.442	0.3	0.059	-0.355	-0.098	-0.117	-0.475	-0.086	-0.01	-1.459	0.156	-0.972	-0.17	0.965	-0.366	0.271	-3.023	-0.354	0.397	-0.27	0.129	0.21	0.277	-0.643	-0.798	-0.177	-0.177	1.303	0.211	1.74	-0.119	0.262	0.048	0.017	0.869	-0.202	0.017	-0.991	1.361	1.19	0.19	-0.012	0.357	0.385	-0.316	0.134	-0.07	0.074	-0.139	-0.406	0.218	5.447	-0.445	0.031	0.555	0.006	-0.083	0.05	-0.302	-0.071	1.251	0.256	0.068	1.132	4.116	-0.481	1.611	0.005	-0.144	-0.034	-3.581	-0.635	-3.551	0.505	-0.128	0.261	0.176	-0.553	0.277	1.069	1.283	-0.873	0.114	0.3	-0.48	0.417	0.061	-2.527	-0.972	0.329	2.628	-0.578	0.881	-0.355	0.445	3.544	0.933	-0.09	-0.071	-1.364	0.307	0.662	0.339	0.346	-0.711	0.276	0.294	0.401	0.233	0.224	-0.125	0.112	0.108	-0.765	-0.125	0.202
X33997	X49529	-0.902	-0.196	0.143	0.104	-0.23	0.196	0.075	0.399	-1.059	0.153	0.241	0.117	0.152	-0.221	-1.221	0.297	0.148	0.101	0.746	0.533	-0.654	0.203	-0.204	-0.151	0.162	0.178	0.867	0.763	0.111	0.616	0.253	0.147	-2.913	0.231	0.371	0.603	0.249	0.198	-0.084	0.679	0.926	0.157	0.36	1.308	-0.066	0.494	-0.442	-0.988	1.036	-0.033	-1.715	0.132	0.927	-0.396	0.485	0.426	0.396	0.781	-0.176	0.211	0.136	-1.139	0.182	1.589	0.129	0.439	0.173	-1.442	-1.606	-1.968	-0.904	-0.259	0.874	0.205	-0.205	0.945	0.365	0.798	0.212	0.156	0.32	0.064	0.171	0.267	1.461	0.726	0.193	-0.73	0.231	0.663	-0.104	0.844	-0.043	-0.65	-0.435	0.226	0.095	0.127	-0.511	-0.048	-0.138	0.211	-0.858	1.721	0.015	-0.621	0.316	0.177	-0.121	-0.127	0.098	-0.305	-0.671	0.45	-0.999	-0.503	0.152	0.508	0.219	0.332	-0.32	0.474	-0.289	2.49	0.083	-0.157	1.172	0.262	-1.429	0.259	0.208	1.145	-0.244	-0.437	0.125	-0.694	-1.511	0.227	0.181	-0.092	0.339	0.602	-1.341	0.864	0.546	0.154	-0.506	2.129	0.03	1.2	-0.245	0.498	0.15	0.269	1.221	1.337	0.361	-0.098	0.342	-1.218	0.419	0.551	2.012	1.307	0.594	0.406	-0.029	0.014	1.028	0.681	-0.034	0.142	-0.193	0.025	-1.627	-0.058	0.189	0.766	0.313	0.404	1.628	0.202	0.172	0.075	-0.042	0.452	0.506	-0.101	0.103	0.179	-0.667	0.348	-0.313	1.155	-1.018	0.172	-0.165	-1.461	1.278	0.135	2.106	0.108	0.881	0.068	-0.925	0.26	0.237	0.259	0.249	0.318	0.057	0.21	0.159	0.513	0.285	0.191	0.612	0.359	-0.4	1.895	1.508	0.475	-0.873	0.304	0.172	-0.103	0.251	-0.176	1.709	1.64	0.686	0.144	-1.578	0.499	0.567	-1.127	-0.097	0.916	-1.237	-0.555	0.847	0.075	-0.108	2.812	-0.368	-1.811	-0.045	0.918	0.586	0.577	0.294	3.358	-0.001	0.062	0.072	0.999	-0.117	0.435	-0.862	0.673	-0.398	1.158	0.126	0.184	-1.058	0.624	1.638	-0.53	-0.483	0.096	0.155	1.003	1.238	0.182	2.828	-2.369	-0.69	-0.028	-0.929	-0.047	0.275	-0.173	1.803	-0.2	0.095	-0.253	0.215	0.289	0.779	-0.098	1.242	0.658	0.314	0.1	-3.606	-0.339	0.16	2.567	-0.006	0.732	0.895	-0.228	-0.382	-0.022	-2.143	-2.407	0.181	0.287	0.332	0.266	0.145	-0.609	-0.007	-1.083	0.024	2.624	1.148	0.818	-0.081	-2.009	0.135	0.115	-0.209	1.259	0.246	-0.144	0.409	0.178	0.099	-4.856	-0.006	-3.302	0.13	0.945	0.17	0.901	0.117	0.198	0.84	-0.588	-0.329	0.267	1.372	0.127	0.549	-0.69	-1.616	0.195	0.106	-0.881	0.254	0.071	-0.331	8.516	0.391	3.861	1.26	0.963	0.43	0.543	-0.456	-1.318	-1.23	0.131	0.084	0.26	-0.793	1.622	0.137	-2.423	1.464	0.723	0.496	-0.309	-2.744	0.444	0.064	0.084	-1.862	-0.093	0.469
X33997	X49557	1.207	-1.903	0.482	-0.428	0.436	0.348	0.159	1.13	-1.544	0.307	0.381	-0.143	0.427	-0.352	0.593	0.272	0.304	0.287	1.89	0.089	-0.571	0.349	0.455	0.439	0.165	0.031	-0.402	-0.768	-0.246	0.643	0.456	0.101	-1.453	-0.758	0.227	0.75	0.285	-0.286	1.07	2.101	-0.076	0.25	0.387	0.746	0.235	0.137	0.912	1.624	0.552	0.136	-0.258	0.186	1.019	0.604	1.044	-0.597	0.494	0.683	1.262	0.314	0.275	-0.44	-0.665	0.767	0.21	1.763	1.718	1.694	-0.359	1.593	-0.313	0.221	0.481	-0.619	0.476	-0.488	-0.442	-0.253	-0.202	0.981	0.29	0.368	0.246	0.003	-0.214	-0.212	0.511	0.048	1.196	-2.322	0.211	-0.847	0.556	-0.307	-0.013	0.354	0.448	0.279	0.35	0.028	0.384	0.567	0.241	-1.113	0.41	-0.404	0.062	-0.15	0.254	0.359	0.236	0.082	0.531	-0.146	-0.728	0.168	0.264	0.305	0.686	0.1	-0.585	0.322	0.186	1.41	-0.088	-0.41	-0.577	0.55	-2.173	0.385	0.199	0.936	-0.305	0.008	0.293	0.802	-1.117	0.563	-0.528	0.181	-0.302	0.645	1.776	1.627	-0.469	0.272	-0.478	3.804	1.5	0.12	-0.534	0.817	0.238	0.379	1.006	1.336	0.42	0.071	0.373	0.369	0.633	-0.67	2.303	1.251	-0.115	0.4	0.668	0.057	0.728	-0.094	0.172	0.223	1.732	0.285	0.086	-0.505	-0.063	0.603	-0.077	0.334	2.033	0.279	0.329	0.404	-0.681	0.41	-0.045	0.236	0.327	0.304	0.489	0.415	0.846	0.891	0.532	0.328	-0.156	-2.308	1.431	0.559	1.592	0.198	0.861	0.367	-0.275	0.381	0.78	0.402	-0.448	0.339	0.167	-0.086	0.184	1.02	0.115	0.293	0.595	0.467	-1.099	1.364	2.134	0.606	0.85	0.575	0.224	-0.369	0.159	0.214	0.392	0.53	1.0	-0.293	0.173	1.353	0.141	2.157	1.906	0.754	2.554	-0.082	0.9	-0.047	0.572	3.381	3.055	-2.595	0.647	0.647	5.185	0.7	0.421	0.015	0.144	0.304	-0.58	0.455	0.432	-1.612	0.363	-4.22	-0.102	-0.263	0.054	0.269	-0.512	-2.123	0.983	0.233	-0.83	0.381	1.874	0.398	0.733	0.406	-0.506	-0.698	2.176	-0.01	0.055	-0.016	0.762	0.966	0.136	0.871	0.167	0.212	0.331	0.241	0.65	-0.034	0.793	1.082	-0.032	0.282	-0.051	0.371	-0.567	0.888	-0.069	0.159	1.693	0.311	-1.281	-0.789	1.895	-1.157	-0.039	0.307	0.317	0.326	0.282	0.456	0.214	0.431	0.611	1.607	2.224	0.329	0.281	-1.796	0.275	0.013	0.242	0.995	-0.259	1.93	0.404	-0.113	0.081	-0.025	0.217	0.893	0.091	-0.306	0.126	2.554	-0.137	0.183	0.679	2.263	-0.122	0.208	0.923	0.309	0.4	1.404	-0.789	0.161	0.14	0.591	-0.865	0.181	0.986	-6.276	0.22	-4.647	0.364	1.488	-0.343	0.497	-0.306	1.053	0.867	0.227	0.251	0.398	0.412	0.563	0.337	-0.698	1.081	0.9	1.534	0.28	-1.89	0.542	0.356	0.231	0.947	0.265	-0.34
X33997	X49637	-0.179	-1.244	0.387	0.184	2.139	0.064	0.126	0.949	-0.711	-0.521	0.175	-0.151	0.241	-0.505	-1.781	0.118	0.129	-0.259	-1.186	0.046	-0.066	-1.027	0.473	-1.057	0.0	0.178	0.365	-0.804	0.15	0.127	0.078	0.086	-2.271	-0.124	0.117	-2.208	-0.095	0.144	1.134	1.046	0.057	-0.192	-0.35	-3.03	0.673	0.385	1.468	-0.91	0.021	-0.435	2.139	-0.134	-1.721	1.983	-0.48	-1.054	1.292	-2.453	1.003	0.198	0.156	-0.211	-0.192	1.026	0.185	1.121	2.139	-2.253	1.308	2.139	0.53	0.297	1.066	4.928	0.531	-1.216	0.555	-1.38	0.118	1.995	0.342	0.311	0.13	0.275	-2.712	1.272	0.322	0.139	1.22	-1.815	-0.01	1.605	0.899	-2.298	0.311	0.265	0.451	-0.017	0.016	0.316	0.329	0.628	-0.001	-0.085	0.057	0.716	-0.414	0.057	-0.49	0.212	0.358	0.374	0.889	0.272	-1.582	0.93	0.197	0.632	0.238	1.871	-0.098	0.533	0.132	2.139	0.131	0.423	-0.984	-0.387	-3.448	-0.358	0.201	-2.131	-1.415	-0.986	0.185	1.909	1.59	0.014	0.18	0.266	-0.908	0.065	3.68	1.335	-0.565	0.134	0.413	2.437	2.139	2.139	-0.127	0.951	0.194	-0.317	1.484	1.332	-0.599	-0.041	0.386	0.136	0.653	-0.476	2.139	2.139	0.964	-1.443	0.374	0.298	-0.582	0.199	0.207	0.185	1.485	0.224	0.074	-0.278	0.499	-0.299	1.019	-0.253	-1.643	0.032	0.231	0.337	-1.026	-0.159	0.027	0.101	0.219	0.211	-0.505	0.388	-0.065	1.341	1.005	0.237	-1.941	-1.863	-0.726	1.176	0.112	0.151	1.165	0.577	-1.847	0.475	-0.42	0.389	0.007	0.015	0.22	0.388	0.157	0.11	0.317	0.234	0.788	0.701	-1.072	2.139	1.803	0.622	-0.341	0.491	0.207	0.004	-0.371	0.167	0.113	-1.761	0.562	-0.103	-0.174	0.226	-1.573	-0.004	1.148	0.614	0.476	0.037	1.33	0.165	-0.012	4.01	0.627	-2.734	0.356	0.066	-0.539	0.46	0.306	2.265	0.121	0.195	0.219	-0.451	0.424	-0.24	0.321	-2.965	-0.329	0.183	-0.084	0.12	-2.489	-1.433	0.38	0.041	-0.03	-0.319	0.761	-0.22	0.335	0.097	-0.844	1.774	1.83	0.031	-0.358	0.76	0.397	0.989	-1.383	0.207	0.062	0.207	0.275	0.082	1.008	-0.211	0.288	0.418	0.584	0.472	-0.183	0.235	0.218	0.065	0.185	0.261	-0.129	0.185	-0.528	1.892	1.659	-0.263	0.221	0.29	0.231	0.529	0.214	0.38	0.139	0.89	0.022	0.016	2.022	2.034	0.16	-0.287	0.177	0.22	0.178	0.681	0.25	0.968	0.298	0.236	0.252	-1.991	-0.164	0.344	-0.008	0.274	0.13	1.414	0.351	0.539	0.252	1.446	0.121	0.275	0.439	0.217	-0.393	2.139	-0.299	0.25	0.266	0.441	0.145	0.228	-0.731	1.827	0.327	0.074	0.379	1.468	0.546	0.413	1.564	-0.372	0.175	0.159	-0.468	0.326	0.192	0.486	-0.724	0.583	-0.103	1.188	-1.256	0.194	-0.423	0.462	0.219	0.196	0.386	0.123	0.068
X33997	X49679	-0.442	0.047	-0.575	-0.174	0.621	-0.232	-1.256	0.45	-0.617	0.576	-0.026	-0.148	0.187	0.134	-0.477	-0.274	0.131	0.045	2.204	0.86	0.402	-0.998	0.01	0.59	-0.103	0.18	0.853	0.417	-0.054	-0.002	0.069	0.06	0.7	2.204	0.282	0.202	-0.016	0.058	0.83	-0.075	0.62	-0.024	0.219	0.619	0.632	-1.269	0.458	1.277	0.949	0.142	-0.659	0.111	1.241	0.651	-0.004	0.179	2.194	0.208	0.549	-0.1	0.176	0.208	0.13	2.204	0.084	-0.613	0.049	0.533	-0.42	-0.711	0.641	-0.208	0.319	2.594	0.108	-4.01	0.842	0.337	0.113	0.205	-0.008	0.065	-0.109	0.234	-1.177	0.409	0.233	0.164	0.066	0.558	0.059	-0.549	-0.681	0.506	0.261	-0.127	-0.03	-0.017	0.446	0.004	-0.301	0.47	0.013	-0.622	-0.121	0.101	-0.207	0.155	0.109	-0.288	0.418	-0.804	-0.229	0.236	-3.891	-0.471	0.037	0.006	0.598	0.305	0.324	0.277	0.244	-1.486	0.194	0.54	0.637	-1.023	-1.614	-0.349	0.149	0.163	-1.354	-0.422	0.097	2.351	-1.054	-0.251	-0.137	0.317	0.306	0.39	1.186	-0.115	0.012	0.116	-0.509	-0.054	0.427	-3.117	0.152	0.12	0.107	0.191	-1.401	0.398	0.944	0.089	0.38	-0.136	0.647	0.29	0.53	2.204	-1.785	0.724	-1.185	0.333	-0.625	0.986	-0.038	0.113	-0.311	0.049	-0.898	0.209	-0.121	0.076	0.425	0.005	0.951	0.042	0.18	0.332	-0.196	0.576	0.159	-0.234	0.172	0.193	-0.102	0.052	-0.546	0.741	1.004	0.068	-0.191	1.722	1.36	0.824	0.742	0.076	0.375	-0.312	-0.654	-0.063	0.399	0.17	0.272	-0.605	0.254	1.369	-0.083	0.455	0.384	0.215	0.784	-0.103	-1.032	0.025	1.839	-0.115	-1.215	0.242	0.114	-0.621	-0.17	-0.091	0.864	-1.36	0.956	1.073	-0.025	-1.557	-1.502	-0.967	0.648	-0.624	0.086	0.319	0.033	-0.003	0.749	0.835	-2.361	6.717	0.318	-0.043	-1.185	0.089	0.138	0.69	0.175	-0.192	0.007	0.605	0.246	-1.016	-0.697	5.315	-0.661	1.089	0.06	0.165	-0.552	0.462	1.389	-0.01	-0.682	0.01	0.25	-0.461	0.366	0.275	-2.263	-1.872	-0.158	0.03	0.77	0.178	-0.122	-0.47	-0.036	-0.019	0.115	0.036	0.129	-0.411	0.711	-0.373	0.345	-0.202	0.25	0.491	0.276	0.194	0.111	1.151	0.116	2.364	-4.091	-0.133	-2.108	1.39	2.204	1.949	0.073	0.268	0.361	-0.694	0.022	-0.211	0.021	-0.516	0.871	-0.144	3.566	-0.114	0.113	-1.29	0.058	0.173	0.075	-0.252	0.169	1.667	0.385	0.128	0.621	-0.813	-0.267	0.03	-0.138	0.483	0.035	0.51	0.502	-7.62	0.737	0.065	-0.216	-0.069	1.171	0.285	0.092	-0.848	-1.262	0.107	0.254	0.284	0.628	0.051	0.855	2.598	0.255	2.466	-1.086	0.936	0.228	-0.499	1.061	-1.549	0.711	-0.212	0.0	0.455	0.124	1.801	-0.024	-0.336	1.247	1.918	-0.476	-0.199	0.948	0.098	0.252	0.131	-0.206	-0.538	0.176
X33997	X49681	-0.903	-0.841	-0.259	-0.971	-2.469	0.204	-0.3	1.093	0.2	0.481	0.377	0.178	0.07	0.383	-1.547	-0.235	0.114	0.202	-1.096	-0.271	-1.974	0.175	0.297	0.885	-0.272	0.244	0.368	-0.395	0.213	1.028	0.36	0.103	-0.832	-2.949	-0.404	0.863	0.221	0.013	0.264	1.288	-2.43	0.188	0.302	-0.312	-0.087	-0.17	1.238	2.182	-0.148	0.201	0.968	0.124	1.078	2.455	-0.739	0.409	0.523	0.043	1.018	0.106	0.135	0.562	0.238	-0.873	0.106	2.235	0.818	1.292	-3.195	-2.723	0.675	-0.409	0.333	2.862	-0.313	-1.845	0.089	-0.805	0.032	0.309	0.165	0.007	-0.222	-0.072	1.03	-0.723	0.189	-0.361	0.868	-2.274	0.265	0.81	1.292	-0.569	-0.364	0.162	0.07	0.127	0.188	0.066	0.215	-0.312	-0.637	0.868	0.457	-0.467	0.006	-0.087	0.2	0.288	-0.018	-1.139	0.504	0.141	1.242	1.828	-0.013	0.119	0.804	0.36	0.39	-0.275	0.116	0.298	0.219	0.097	0.548	-0.275	1.798	0.103	0.181	-0.313	-0.374	0.629	0.176	0.783	0.028	0.462	-0.747	0.168	-0.442	0.74	0.044	0.457	0.028	0.146	0.313	1.364	1.943	-1.126	0.16	0.905	0.179	0.223	0.914	0.234	0.426	0.334	0.337	1.001	0.275	0.217	2.582	-0.315	0.241	-1.061	1.025	-0.199	1.581	0.439	0.113	0.157	-0.199	0.112	0.274	0.22	0.088	-0.233	-0.376	0.412	1.571	0.223	0.22	0.541	-0.239	0.508	0.294	0.027	0.124	0.241	0.538	0.321	0.753	0.218	0.437	0.245	-0.086	0.859	-0.085	0.424	2.331	0.178	0.82	0.488	-0.906	0.233	0.237	0.109	0.148	0.385	0.164	1.37	0.119	1.063	0.233	0.248	0.201	0.047	-0.601	1.491	2.481	0.187	0.06	0.47	0.101	-0.729	0.264	0.183	0.83	-1.128	-1.399	0.358	0.073	1.644	0.243	1.538	0.58	1.125	1.267	-0.023	-0.592	0.186	0.3	-0.136	0.928	-3.841	0.55	-0.048	-1.483	0.773	0.237	-0.465	0.364	-0.727	0.106	0.702	0.159	0.691	0.393	1.671	-0.078	0.006	0.187	-0.01	0.35	0.152	0.157	0.398	0.575	0.294	0.895	-0.194	0.51	-0.379	1.479	-0.863	1.358	0.173	-0.318	-0.809	0.85	1.604	0.299	0.577	0.154	0.209	0.275	0.115	1.029	0.206	1.893	-0.201	-0.961	0.638	-1.475	0.291	-0.043	0.458	-0.002	-0.284	1.813	-0.113	1.731	-1.219	0.94	0.774	0.109	0.166	-0.044	-1.382	0.194	-0.462	0.076	0.688	0.503	1.334	2.693	-0.989	0.095	0.672	0.186	0.128	0.188	0.609	-0.468	0.865	0.287	-0.246	-0.24	1.101	0.229	-2.181	0.122	-0.043	0.24	2.951	0.201	-0.291	0.721	0.677	-0.117	-0.008	1.115	0.283	-0.087	-1.839	-0.874	0.137	0.198	0.767	-0.036	0.248	0.999	-2.082	0.152	-1.541	0.12	0.017	0.126	0.495	0.284	5.567	0.959	-0.053	0.308	0.501	0.685	0.03	0.378	-1.557	1.07	-1.038	0.099	-0.629	-0.887	0.497	0.258	-0.078	-0.325	-1.096	-0.222
X33997	X52025	1.895	0.355	0.021	0.208	1.03	0.295	0.229	1.16	0.183	0.573	-0.102	-0.096	0.219	0.081	-1.194	0.072	0.232	0.134	0.811	0.025	-0.28	0.171	0.271	-0.199	0.22	-0.213	-0.785	0.223	0.18	0.374	0.274	-0.13	-1.271	0.728	0.175	-0.373	0.494	-0.107	-1.954	0.901	-0.277	0.22	-0.278	0.165	-0.636	-1.031	0.994	-0.455	1.251	0.214	1.895	0.154	0.482	0.375	0.176	0.512	-1.095	-0.204	-0.04	0.138	0.157	0.5	0.244	-0.929	0.198	-0.702	0.308	1.483	1.152	0.229	-1.13	-0.809	0.485	-3.913	0.094	-0.12	0.725	-0.121	0.224	-0.059	0.348	0.201	0.227	0.186	-0.057	1.165	-0.476	0.217	0.518	0.448	0.341	0.689	-0.588	0.005	0.167	0.023	-0.12	0.072	0.395	-0.032	0.317	0.013	0.287	1.49	-0.147	-0.39	-0.008	0.231	0.254	0.092	0.256	-0.156	0.578	0.623	0.856	-0.547	0.194	0.572	-0.177	0.198	0.11	0.108	0.219	1.529	0.067	0.225	1.157	0.105	1.326	-0.284	0.233	0.65	-1.26	-0.629	0.077	-0.599	-1.584	0.329	0.249	-0.086	0.265	0.607	-1.41	-0.01	-0.17	0.197	0.4	-2.384	1.33	1.144	0.581	-0.064	0.224	0.135	1.036	0.874	0.324	-0.12	0.344	0.88	0.36	0.411	0.231	1.895	0.733	-0.607	-0.736	0.071	-0.521	-0.09	0.23	0.142	-2.165	0.077	1.02	0.194	0.312	-0.071	0.945	0.449	1.658	0.244	0.271	0.41	-0.78	0.377	0.661	0.162	0.254	0.261	0.17	0.049	0.502	-0.284	0.538	0.266	-0.428	-1.361	1.334	-0.254	0.38	0.168	0.554	0.248	0.65	0.174	0.113	0.248	-0.059	0.15	0.034	1.02	0.155	0.153	0.322	0.275	0.725	-0.066	0.245	1.895	0.585	0.445	-0.158	0.735	0.187	-0.325	0.337	-0.043	-0.288	-0.585	-1.237	0.277	-0.423	1.601	-1.409	0.401	1.464	-1.623	1.895	0.173	0.373	0.198	0.649	-0.214	-0.328	4.688	1.112	-0.359	7.356	-0.614	0.22	-0.128	0.73	1.158	0.317	0.939	0.147	0.466	-0.309	4.3	0.41	0.889	0.116	0.128	2.981	1.987	-4.311	0.506	-2.28	0.072	-0.565	-0.426	0.977	0.324	-2.186	-1.197	-0.072	0.157	-0.622	-0.323	-1.075	0.373	1.921	0.816	0.16	-0.575	0.305	-0.343	1.709	-0.571	1.705	0.313	0.817	0.343	3.588	0.165	-0.21	0.286	0.148	0.836	-1.467	-0.082	1.423	-0.965	1.895	-3.896	0.199	0.31	0.345	-0.021	0.233	-1.533	0.037	1.124	0.125	0.085	3.365	1.67	0.213	1.541	0.203	0.186	-0.475	0.495	0.329	0.078	0.358	-0.584	0.325	0.28	0.216	2.082	-0.202	0.358	-0.131	1.218	-0.063	-1.221	-0.407	2.808	0.264	-0.692	1.074	0.169	0.279	-5.973	0.454	0.248	0.074	0.396	-0.17	-0.143	-0.12	6.351	-0.001	4.194	1.281	1.333	1.185	0.053	1.102	0.707	-0.336	0.247	0.03	-0.25	0.633	1.148	-1.247	-1.058	0.17	1.852	-3.816	0.262	-2.097	0.467	0.095	-0.653	-0.621	0.39	0.459
X33997	X52286	1.837	-1.332	0.022	-0.02	0.892	-0.14	-0.017	2.761	-0.413	0.306	-0.113	-0.012	0.137	-0.153	1.094	-0.193	-0.153	-0.078	-0.425	1.476	0.727	0.362	-0.693	-1.594	0.107	0.381	-1.147	-0.928	0.014	0.259	0.12	-0.051	-2.539	0.235	0.034	2.049	0.854	-0.134	3.631	-0.009	-0.65	-0.084	-0.055	-0.828	0.516	-0.201	2.107	-3.467	-0.926	-0.081	1.189	-0.031	-2.307	0.034	-0.51	-0.179	0.142	-1.318	-0.494	0.085	0.209	-0.541	-0.141	-0.21	-0.013	-0.162	0.819	2.133	-0.812	3.971	0.217	-0.287	-0.83	-1.229	-0.656	-2.084	-0.242	-0.844	-0.144	0.323	0.253	-0.138	-0.006	-0.007	-2.04	-0.251	0.366	-0.302	-0.009	-1.107	-0.305	0.531	0.858	-0.763	-0.122	0.131	0.039	0.009	-0.139	-0.105	0.333	0.229	0.741	-0.803	-0.691	-0.186	0.012	0.009	-0.098	0.329	0.12	0.685	0.309	0.035	-2.362	0.287	0.009	0.067	-0.281	-2.103	-0.062	-0.621	0.478	1.79	-0.177	0.033	-0.669	0.088	0.82	0.018	0.188	-1.284	-0.256	-1.491	-0.031	-2.643	1.357	0.093	-0.017	0.241	-0.08	0.395	0.189	1.27	0.541	-0.036	-0.226	1.248	-2.345	1.889	-0.003	-0.453	-0.061	0.228	0.647	1.203	0.103	-0.217	-0.187	1.313	0.463	-0.27	1.466	-0.989	-0.068	-0.653	0.117	0.003	-0.107	-0.124	-0.001	-0.025	0.824	-0.134	-0.772	-0.198	0.035	0.206	0.196	-0.593	0.032	-0.064	0.245	-0.704	0.333	0.145	-0.515	-0.115	0.064	0.07	-0.534	-0.057	-0.145	-0.412	-0.571	0.02	0.401	-2.027	-0.368	0.145	0.199	-0.027	-0.254	-0.179	1.397	0.58	0.397	-0.013	-0.391	-0.385	-0.025	0.834	-0.054	0.073	-0.18	-0.111	0.737	-0.45	-0.917	-0.035	2.328	-0.161	0.111	0.87	-0.01	0.265	0.361	-0.076	1.102	0.245	0.188	1.429	-0.146	-2.406	-1.129	-0.978	-1.194	0.245	1.622	-0.628	-1.48	0.095	-0.8	-2.984	2.523	-10.053	0.365	0.136	4.311	0.206	-0.22	0.95	-0.703	0.549	0.521	-0.6	-0.212	-0.33	-0.155	0.257	0.861	-1.737	0.003	-0.149	-1.574	-1.36	1.695	0.264	1.256	0.203	0.127	0.024	-0.012	0.485	3.867	-1.29	0.283	-0.005	-0.341	2.081	0.916	0.175	-0.467	-0.491	-0.089	-0.07	0.004	0.824	0.024	0.638	1.81	-0.538	-0.091	0.35	-4.284	0.142	-0.236	1.393	-0.052	-0.544	0.64	-0.013	-0.765	-2.155	-4.555	-0.018	0.027	0.063	0.111	-0.714	-0.084	0.714	-0.002	-1.138	0.195	2.61	0.295	-0.835	-0.028	0.442	0.033	0.08	-0.022	-0.584	0.3	1.406	0.413	0.018	-0.486	-1.622	0.162	-1.947	0.276	0.512	-0.136	-1.054	0.701	-1.683	0.557	-0.686	-0.231	0.362	-1.239	0.108	0.476	1.337	-0.7	-0.162	-0.181	0.384	-0.538	0.117	1.439	1.701	-0.235	1.952	0.932	1.531	-0.535	0.074	-1.734	-1.279	-0.024	-0.168	0.46	-0.069	-0.455	1.284	-0.249	-0.096	1.304	0.562	1.415	0.086	-0.665	0.035	-0.173	0.097	-0.181	-0.3	0.347
X33997	X52483	2.005	0.646	-0.497	0.055	1.921	0.237	0.353	1.381	0.584	0.619	-0.382	0.101	0.4	0.473	-1.78	-0.2	0.218	0.035	1.618	0.53	1.044	0.468	0.157	0.942	0.196	0.663	0.82	0.426	0.23	-0.546	0.082	0.214	-1.393	0.015	0.24	1.032	0.246	0.171	0.36	-0.694	-0.585	0.231	0.201	0.016	0.323	-0.061	1.43	0.255	0.011	0.21	0.042	0.223	0.042	1.901	-0.32	0.457	0.523	-0.267	-1.003	0.169	0.296	-0.107	0.194	0.052	0.149	-0.561	0.55	0.682	-0.452	0.391	-1.181	-0.799	0.259	-3.852	0.529	1.764	0.519	0.11	0.24	-1.273	0.345	-0.138	0.239	-0.057	-0.449	-0.708	-0.404	-0.066	-1.062	0.365	0.366	1.422	0.574	0.037	0.105	0.245	0.053	0.224	0.45	0.502	0.061	0.056	-0.04	-0.72	0.675	-0.312	-0.04	0.241	0.269	-0.218	-0.237	1.297	0.796	0.435	0.064	-1.152	0.094	0.403	0.586	-0.2	0.122	0.522	0.3	1.702	0.359	0.53	1.189	0.623	-2.603	-0.346	0.016	-0.247	-0.061	-0.975	0.167	-1.639	0.113	0.102	0.242	0.108	0.299	0.706	-0.135	-0.045	0.117	0.23	0.331	-1.9	2.055	1.396	0.378	0.367	0.202	0.142	0.275	-0.365	0.243	0.314	0.227	0.046	-0.327	0.448	1.447	-1.129	0.208	0.291	-0.109	0.246	0.504	0.666	0.229	0.088	-1.036	0.166	0.187	0.297	-0.295	-0.241	0.391	0.124	-0.143	0.218	0.278	0.496	0.845	0.32	0.473	0.286	-0.22	0.263	0.476	0.241	0.332	1.257	-0.86	0.271	-1.116	1.095	0.309	0.2	0.298	0.056	1.142	0.259	0.983	0.04	-0.183	-0.025	0.528	0.368	0.241	0.778	0.113	0.896	0.271	0.278	0.726	0.22	0.428	1.714	0.405	0.313	-0.002	0.759	-0.26	0.359	0.325	0.224	0.512	-1.246	-1.141	1.077	-0.487	2.037	2.484	-1.358	0.05	2.49	-1.317	0.313	2.113	0.161	-0.707	0.685	-1.522	7.397	1.252	0.302	-0.86	0.592	-0.104	-2.86	0.617	0.34	0.322	2.309	-0.993	1.301	0.198	5.385	0.697	-1.05	-0.396	0.244	1.188	1.636	-1.054	0.544	-1.389	0.142	-0.201	1.343	0.753	0.234	0.562	0.835	-1.881	0.009	0.587	-0.499	0.333	2.055	0.743	-0.88	0.237	0.15	0.307	-0.103	-0.577	0.358	1.128	1.285	0.279	0.491	-0.58	0.37	-0.082	0.785	0.201	0.646	1.046	0.118	3.415	-0.077	-5.155	1.097	0.226	0.148	0.262	0.542	0.2	-0.148	0.208	0.883	0.749	0.176	3.17	1.135	0.155	-1.062	0.222	0.265	0.182	0.365	0.379	0.401	0.323	0.516	-0.123	-2.75	0.22	1.753	0.486	0.267	0.21	1.601	0.391	-5.786	0.493	-0.044	0.172	-0.622	-0.44	0.185	-0.123	-2.45	0.221	0.23	0.14	-0.326	-0.155	0.167	1.017	1.452	0.181	0.244	-0.27	-2.066	1.183	-0.212	-1.517	3.64	1.269	0.03	-0.978	0.321	0.644	0.062	-0.023	0.291	1.213	1.23	1.255	0.241	2.876	0.417	-0.854	0.232	-1.302	0.236	0.095
X33997	X52501	-1.185	-0.899	0.085	-0.007	-0.643	0.172	-0.396	-0.203	-0.045	-0.883	0.367	0.128	0.031	-0.586	-0.137	0.472	-0.192	0.308	-0.473	-0.323	-2.615	-0.458	0.308	-0.702	-0.196	-0.618	-1.332	0.593	0.044	1.423	-0.179	0.009	1.308	-1.781	-0.936	-1.154	-0.568	0.18	-0.14	2.022	0.391	-0.118	-0.232	0.389	-0.457	1.945	-5.144	3.041	0.253	0.042	-2.033	0.006	0.271	1.35	-0.705	0.352	-0.335	0.566	2.134	0.039	-0.072	0.194	0.074	0.84	0.021	0.297	1.263	-1.191	0.083	0.391	1.269	1.347	0.726	10.523	0.351	-0.562	0.414	0.161	-0.075	0.078	-0.535	0.189	0.024	-0.124	0.134	-1.683	-0.044	0.319	0.303	0.13	-0.482	-0.21	2.321	1.42	-0.087	-0.183	-0.188	0.01	0.504	-0.602	-0.221	-0.499	0.96	1.592	-1.163	-0.58	-0.029	0.146	0.076	-0.179	-0.076	-0.336	-0.638	0.251	1.293	1.376	-0.077	0.507	0.878	0.423	0.207	0.202	-0.449	-1.109	-0.4	-0.044	-1.841	0.469	1.493	0.223	-0.407	0.778	2.061	1.055	-0.028	1.239	-0.466	-0.405	-0.295	-0.187	0.306	-0.674	-0.271	-0.244	-0.069	0.039	0.157	3.832	-1.09	-2.249	-0.308	0.557	0.052	-0.209	0.756	0.512	0.863	-0.26	0.222	-1.93	0.277	-0.071	-1.005	0.457	0.553	-0.481	1.407	0.084	-0.452	-0.85	-0.079	0.024	3.402	-0.152	0.921	-0.072	0.815	-0.572	0.579	0.102	1.468	-0.044	-0.199	-0.33	-0.21	-0.344	-1.192	-0.101	0.031	-0.06	0.449	0.094	-1.018	0.833	-0.734	-0.223	-1.24	1.389	0.554	0.897	0.674	0.003	1.074	0.229	-0.959	-0.443	0.656	0.256	-0.937	0.065	-0.167	-0.57	0.135	0.861	0.279	-0.068	-0.479	0.18	-0.595	1.257	1.171	0.166	1.476	-0.562	0.064	-0.434	-0.035	-0.08	-0.761	1.139	-0.776	0.462	0.088	-0.91	0.059	1.281	1.356	0.162	0.637	-0.287	-0.189	0.066	0.15	-2.086	0.621	-3.277	-0.669	0.546	-2.908	-0.499	-0.289	0.732	-0.461	-0.731	-0.207	-1.448	0.315	-0.732	0.289	-1.878	-0.467	0.402	-0.071	-0.092	-1.598	-0.756	0.931	-0.819	0.916	-0.254	-1.457	-0.117	0.015	-0.019	-1.458	1.011	-2.068	0.011	-0.492	0.059	-0.083	0.135	-1.381	0.582	-0.026	0.103	0.098	-0.031	0.297	0.045	0.36	-0.722	-0.036	-0.055	-0.016	0.276	0.042	-1.067	-0.047	-0.698	0.387	-0.123	-0.88	-0.113	1.413	0.872	0.033	0.152	-0.265	-0.092	0.104	0.194	-0.007	0.312	0.081	-1.022	0.909	-0.943	-0.001	0.057	-0.002	-0.188	-0.011	-0.647	-0.275	-0.017	0.335	-0.499	-0.466	0.435	0.143	-1.817	-0.145	0.129	-0.047	0.126	-0.1	0.267	0.117	-1.152	-0.071	0.177	0.797	0.06	0.203	1.344	0.114	0.102	0.019	-0.069	0.178	-0.048	-0.071	-2.787	-0.284	-2.14	-0.847	-0.702	0.155	-0.011	0.584	-1.547	-0.203	-0.015	0.427	0.152	-0.471	0.159	0.496	0.242	0.353	-0.231	-0.167	-0.141	-1.618	0.014	0.29	0.06	0.594	0.217	-0.309
X33997	X52502	-0.833	-1.033	0.027	-0.024	-0.436	0.153	-0.44	-0.145	-0.034	-0.941	0.516	0.142	-0.02	-0.519	0.067	0.54	-0.174	0.341	-0.522	-0.363	-2.563	-0.532	0.442	-0.622	-0.185	-0.846	-1.293	0.519	0.047	1.68	-0.242	-0.008	1.336	-1.493	-0.98	-1.129	-0.635	0.146	-0.844	2.432	0.524	-0.098	-0.233	0.584	-0.497	2.084	-5.325	3.422	0.46	0.03	-2.192	-0.007	0.471	1.159	-0.683	0.323	-0.428	0.623	2.283	0.014	-0.107	0.282	0.067	0.889	0.041	0.368	1.26	-0.914	0.272	-0.452	1.502	1.211	0.612	11.268	0.304	-0.851	0.378	0.247	-0.068	0.193	-0.542	0.202	-0.006	-0.122	0.444	-1.657	0.064	0.295	0.227	0.315	-0.486	-0.229	2.152	1.37	-0.168	-0.179	-0.238	-0.007	0.42	-0.609	-0.254	-0.456	0.787	1.412	-1.209	-0.531	-0.111	0.103	0.06	-0.154	-0.124	-0.211	-0.779	0.149	1.299	0.976	-0.082	0.389	0.802	0.743	0.219	0.229	-0.423	-1.445	-0.418	-0.043	-1.75	0.525	1.409	0.275	-0.331	0.698	2.213	1.278	-0.034	1.308	-0.583	-0.371	-0.254	-0.164	0.257	-0.861	-0.416	-0.305	-0.126	0.026	0.146	4.134	-2.374	-2.53	-0.448	0.441	0.031	-0.202	0.681	0.462	0.906	-0.233	0.138	-2.187	0.209	-0.147	-1.279	0.626	0.512	-0.505	1.524	0.105	-0.348	-0.914	-0.074	0.026	3.237	-0.138	0.796	-0.084	0.85	-0.395	0.513	0.084	1.433	-0.051	-0.242	-0.393	-0.186	-0.324	-1.147	-0.072	-0.023	-0.087	0.495	0.038	-1.127	0.627	-0.706	-0.252	-0.821	1.852	0.837	0.691	0.95	0.015	0.805	0.09	-0.584	-0.482	0.591	0.225	-0.847	0.014	-0.143	-0.647	0.159	0.685	0.222	-0.081	-0.517	0.097	-0.469	0.889	1.077	0.076	1.595	-0.657	0.037	-0.401	-0.121	-0.084	-0.684	0.998	-0.856	-0.068	0.077	-0.977	-0.421	1.265	1.182	-0.354	0.788	-0.278	-0.325	0.05	0.133	-2.017	-0.246	-3.613	-0.629	0.514	-2.586	-0.454	-0.27	-0.109	-0.442	-0.619	-0.199	-1.228	0.258	-0.658	0.24	-1.584	-0.403	-0.254	-0.075	-0.105	-1.428	-0.679	0.922	-0.309	0.848	-0.222	-1.254	-0.329	-0.136	-0.093	-1.372	0.555	-0.091	-0.004	-0.468	0.331	0.117	0.504	-1.11	0.52	-0.005	0.087	0.082	-0.119	-0.047	0.083	-0.294	-0.674	-0.294	-0.108	-0.819	0.23	-0.069	-0.927	-0.052	-0.68	0.542	-0.112	-0.857	-0.166	1.192	0.917	-0.031	-0.016	-0.23	0.072	0.073	0.199	-0.021	0.46	0.211	-0.907	-0.467	-0.917	-0.024	-0.35	-0.014	-0.176	-0.009	-0.609	-0.256	0.32	0.253	-0.437	-0.427	-0.726	0.118	-1.587	-0.182	-0.111	-0.077	0.615	0.014	0.593	0.246	-1.128	-0.105	0.141	0.759	-0.049	-0.09	1.248	-0.184	0.047	-0.053	0.089	-0.149	0.01	0.105	-2.33	-0.244	-1.797	-0.71	-0.016	-0.151	-0.119	0.019	-1.391	-0.228	-0.092	0.369	0.222	-0.41	-0.128	0.436	-0.494	0.477	-0.463	0.231	-0.146	-1.329	-0.123	0.243	0.04	0.553	0.062	-0.301
X33997	X52504	1.525	0.498	-0.255	0.182	-0.893	0.279	0.21	-0.526	-0.257	1.156	0.161	0.135	0.183	-0.66	0.029	0.288	0.224	0.166	-2.791	-0.839	0.666	0.537	-0.02	-0.913	0.153	1.032	1.291	-0.823	0.163	0.879	0.284	0.171	-2.907	1.463	-0.147	-0.426	0.141	0.157	2.355	-1.464	-0.098	0.188	0.279	-1.613	0.92	-0.448	-0.471	-0.673	-1.045	0.248	2.546	0.22	0.764	0.421	0.827	0.454	0.179	-0.684	-0.129	0.118	0.236	-0.042	0.253	2.317	0.047	-0.714	-0.084	2.315	-0.431	2.736	0.22	0.028	0.069	1.622	0.042	-0.755	0.211	0.271	0.061	-0.13	-0.144	-0.093	0.249	-0.2	-0.125	0.294	0.404	-0.049	-0.74	-0.657	-0.279	1.403	1.18	1.834	0.329	0.203	0.064	-0.032	0.752	0.505	0.159	0.511	0.213	0.729	0.118	0.632	0.131	0.262	0.271	-0.127	0.08	-1.348	0.376	0.138	1.538	-1.148	0.172	-0.003	0.654	0.526	-1.026	0.109	-0.199	1.967	0.322	0.416	0.139	0.24	-1.189	0.376	0.176	0.042	-0.229	0.098	0.227	0.421	1.219	0.522	0.253	0.238	0.325	0.79	0.112	1.124	0.358	0.248	0.388	0.183	3.624	1.973	0.39	-0.236	0.239	0.265	0.779	0.134	0.263	-0.023	0.271	0.11	0.706	0.137	3.166	-3.712	0.947	-0.567	0.445	0.274	-0.402	0.795	0.053	0.231	-1.541	-0.037	-0.114	0.084	-0.286	-0.032	0.595	0.152	-1.987	0.264	0.24	0.51	0.843	0.501	0.03	0.054	0.271	0.276	-0.092	0.351	0.796	0.328	1.158	0.282	-1.113	-1.827	0.131	1.277	1.922	0.02	0.656	0.448	0.874	0.243	-1.038	0.302	0.401	0.362	0.271	1.382	-0.035	0.763	0.408	0.247	0.24	0.091	-0.605	-2.675	2.089	0.641	-2.483	0.201	0.139	-0.045	0.008	-0.115	-0.669	-2.078	1.228	1.269	0.056	2.312	0.611	-1.674	-2.115	0.904	2.608	0.409	0.623	-0.33	0.404	-1.739	1.36	7.979	0.373	-1.464	-4.585	0.005	-0.186	0.841	0.516	0.882	0.325	1.587	0.34	0.919	0.019	-2.487	-0.17	0.514	0.24	0.077	-0.841	0.756	-0.81	0.687	-2.538	0.132	-0.151	-0.589	0.054	-0.316	2.79	3.309	0.458	0.086	0.596	0.347	-0.254	0.819	-0.751	0.267	0.244	-0.243	0.306	0.074	0.84	0.342	1.666	1.375	0.837	0.596	1.597	0.373	0.111	-0.313	0.216	0.31	0.29	0.176	1.519	0.317	3.0	1.795	0.255	-0.323	0.348	0.217	0.222	1.004	0.229	0.415	-0.037	1.062	5.617	-1.714	0.225	1.407	0.213	0.162	0.238	-0.137	0.025	1.015	0.174	0.008	0.523	-0.274	0.223	-0.261	-0.148	0.459	0.176	1.219	0.501	-1.09	0.755	-0.049	-0.014	0.311	0.857	0.285	-0.525	-0.517	1.19	0.305	0.157	0.102	0.751	0.112	-1.618	-0.393	0.179	-0.376	1.017	-0.494	0.871	0.279	1.116	0.86	0.723	0.284	-0.736	0.545	-0.13	0.204	0.267	0.893	-1.169	0.541	-1.614	0.279	-0.856	0.434	0.343	0.244	0.523	0.147	-0.483
X33997	X52640	-1.652	-1.708	-0.351	0.063	1.545	0.211	-0.521	1.13	-1.038	0.771	0.307	-0.049	0.341	-0.004	1.601	0.056	0.093	-0.123	1.545	0.65	0.824	0.066	0.196	-0.668	-0.033	-0.433	0.972	0.035	-0.065	0.45	-0.834	0.118	1.545	-5.076	-0.63	0.869	0.403	-0.057	-2.048	2.319	0.823	0.122	-0.186	-1.07	-0.051	1.007	1.072	-1.594	-0.115	-0.349	-0.713	-0.051	0.909	-0.961	0.957	0.55	0.862	-2.589	0.27	-0.084	0.255	0.658	0.104	-0.537	0.049	3.332	1.545	3.532	0.96	1.545	-0.115	0.47	-0.895	3.08	-0.183	-3.521	0.638	-2.497	0.086	2.587	0.29	0.216	0.137	-0.545	-2.221	-1.3	-0.432	0.197	-0.7	0.991	-0.438	1.168	2.615	1.545	0.172	0.267	0.579	0.108	0.071	0.173	0.417	0.41	0.418	1.545	-1.544	1.311	0.514	0.195	-0.037	-0.148	-0.189	2.95	-0.705	-1.239	-0.439	0.779	0.141	0.49	1.142	1.355	0.422	-0.121	-0.048	1.545	-0.478	0.076	-0.252	0.837	-0.76	0.424	0.12	0.344	1.345	0.616	0.043	0.628	-1.145	0.778	-0.454	-0.164	0.121	-0.528	0.118	2.4	0.235	0.146	0.339	0.363	1.545	1.545	-0.647	0.263	-0.061	-0.163	1.083	0.977	-0.356	0.073	0.32	-0.839	-1.029	-0.272	1.545	1.545	0.72	-0.128	1.307	0.237	1.545	0.737	0.147	0.109	1.11	0.184	0.318	-0.136	0.688	-0.725	-0.315	0.206	1.545	-0.146	-0.284	0.41	0.175	-1.404	-0.926	0.077	0.205	-0.159	-0.292	0.322	-1.081	0.983	0.748	-0.405	0.023	-2.184	1.333	-1.188	1.444	-0.018	0.86	-0.068	-1.203	0.152	0.855	-0.153	-0.074	0.32	-0.133	0.995	0.104	-0.442	-0.077	-0.261	0.598	0.538	-0.678	1.545	1.307	-0.614	-0.81	0.592	0.154	0.161	0.448	-0.009	0.487	1.009	0.008	0.15	0.084	0.034	0.192	-0.037	0.223	0.393	0.196	-0.227	-0.066	0.134	-0.438	-1.321	-1.647	1.017	0.063	0.61	-3.323	-0.437	-0.046	-0.096	-0.426	1.15	0.198	-0.6	-0.029	-0.168	0.125	-1.957	0.815	0.231	0.13	-0.04	-0.965	-0.323	1.008	-0.014	0.935	0.231	0.081	-0.75	0.085	-0.094	0.488	-0.66	-1.738	0.076	-0.443	0.974	0.638	-1.141	-0.597	0.222	0.123	0.172	0.2	0.473	0.459	0.315	0.133	-0.678	-0.676	0.455	-2.028	0.182	0.023	0.323	0.117	-0.076	1.253	0.147	0.359	-1.38	1.545	1.38	0.128	0.073	-0.167	0.092	0.092	0.672	0.098	0.087	0.536	0.478	0.433	-0.992	0.096	0.562	0.106	0.201	0.112	-0.213	0.055	1.194	0.323	-0.415	-0.386	-0.911	0.202	-1.845	0.023	0.01	-0.075	-0.553	0.324	-1.109	-0.017	-0.2	-0.097	0.243	-0.394	-0.129	0.277	0.521	-0.426	0.086	-0.01	0.549	-0.019	0.207	0.637	0.226	0.135	-0.679	0.219	1.072	0.518	0.152	-1.254	-0.079	-0.618	-0.094	0.447	0.053	0.024	0.018	0.234	1.401	0.913	-1.079	1.104	0.155	-1.511	0.374	0.118	0.13	-0.017	0.347	0.193
X33997	X52655	0.188	-1.556	0.141	0.026	-2.257	-0.136	-0.508	0.208	-1.301	-0.515	0.117	0.034	-0.299	0.598	0.266	0.138	0.108	0.132	0.288	0.72	-0.739	-0.86	0.332	-0.793	-0.002	-0.65	-0.417	-1.165	-0.008	0.999	0.128	0.073	-0.173	-3.429	0.16	-2.854	0.244	0.152	-0.538	0.225	0.925	0.032	0.049	-1.14	-0.822	-0.995	1.226	-1.812	0.189	0.032	1.811	0.054	1.028	3.32	-0.032	-0.308	-0.188	0.507	1.225	-0.008	0.152	0.729	0.188	1.811	0.086	2.297	0.182	1.164	-0.255	-5.763	1.707	0.221	0.129	8.238	0.449	-1.146	-0.232	-0.318	-0.061	2.888	0.069	-0.034	0.086	0.184	-0.855	1.06	0.968	0.045	2.161	-0.075	0.105	0.312	-1.405	-1.008	0.139	0.179	0.521	0.012	0.174	0.053	0.347	0.371	-0.68	0.477	0.629	0.734	-0.299	0.115	-0.38	0.339	0.353	-1.368	0.741	-0.71	0.443	1.374	0.102	0.531	1.311	0.013	0.208	-0.305	-0.102	1.811	-0.16	-0.075	-0.238	-0.082	1.811	0.317	0.184	-0.203	-0.523	0.512	0.057	1.055	0.338	-0.201	0.168	0.161	0.126	0.288	0.013	0.055	-0.416	0.055	0.354	2.02	-1.023	1.811	0.594	0.33	0.096	-0.223	0.253	1.111	-0.443	-0.139	0.332	1.363	0.548	-0.348	1.158	1.811	0.803	-0.845	0.215	-0.226	0.163	0.293	0.024	0.074	-1.082	0.062	0.783	-0.193	0.709	-0.355	0.445	0.222	-0.059	0.088	0.208	0.438	-0.212	0.491	-0.128	0.093	0.199	0.11	-0.37	0.202	-0.072	1.118	0.837	0.16	0.395	-2.447	1.546	0.5	-0.624	0.058	0.97	-0.255	-1.386	0.404	1.033	0.025	-0.063	-0.192	0.185	1.132	0.108	-0.828	0.093	-0.038	0.658	0.35	0.257	-0.206	1.514	0.523	-0.952	-0.593	0.133	-0.086	-0.266	-0.047	-0.068	-0.123	-0.317	-0.831	0.15	-1.226	-1.182	0.944	1.358	-1.352	-0.196	0.337	-1.153	0.069	-0.535	4.207	3.702	-6.0	-0.747	0.009	2.176	-0.051	0.377	0.297	0.234	-0.73	-0.199	-1.606	0.363	-0.792	0.236	-2.204	-0.142	-0.182	-0.041	0.142	-1.858	-0.317	1.149	0.595	1.06	-0.087	0.953	-0.884	0.569	0.096	0.684	2.196	0.655	0.05	-0.26	0.236	-0.392	-2.878	0.247	-0.209	-0.157	0.07	0.201	0.355	1.325	0.326	-1.274	-0.157	1.548	-0.484	1.792	0.177	0.115	0.555	0.074	-0.813	-0.228	0.111	-0.2	2.506	-0.745	1.604	0.085	0.147	0.116	0.649	0.15	-0.009	0.063	-0.575	0.077	1.774	-3.182	-0.076	0.034	0.784	-0.109	0.02	0.077	-0.715	0.008	1.374	-0.37	-0.213	0.304	1.078	-0.339	-0.804	-0.079	1.001	-0.123	0.928	-0.388	0.173	-2.656	0.368	-0.013	0.243	0.15	0.169	-0.094	1.811	0.671	-0.191	0.07	0.601	0.169	0.202	-0.759	-3.256	0.211	-2.426	0.708	1.226	0.112	0.89	0.33	-1.773	-0.737	0.248	0.115	-0.062	-0.452	-0.446	0.57	1.219	-0.899	-0.051	-0.501	0.085	-1.377	-0.402	0.067	0.079	0.73	0.069	-0.33
X33997	X52665	-0.54	-0.293	0.328	0.07	-0.255	0.067	0.023	-0.032	-0.01	0.308	-0.389	-0.114	-0.032	0.714	0.59	0.204	0.023	0.161	-1.132	0.867	1.127	0.02	0.243	-1.024	0.178	-0.234	-0.048	-0.211	0.149	-0.34	-0.087	0.064	2.244	-0.474	-1.738	0.041	0.47	-0.164	2.508	-1.693	-0.059	0.081	0.096	1.688	-1.06	0.049	1.413	-0.893	1.4	-0.244	2.244	0.032	1.255	0.623	-0.918	-0.651	-1.193	0.03	-1.42	0.2	-0.038	0.658	0.065	2.244	0.095	0.21	1.296	-0.32	-0.187	2.244	-0.795	0.155	-0.045	-4.509	0.527	0.96	-0.059	-0.413	0.042	0.185	0.008	-0.29	0.076	0.077	-0.385	1.295	0.581	-0.109	0.303	1.38	0.36	-0.102	0.425	-0.085	0.048	0.183	0.312	0.094	0.091	0.526	0.37	0.273	0.169	1.603	-0.698	0.674	-0.408	0.059	0.124	0.199	-0.144	-0.117	0.786	0.011	-7.463	1.043	0.115	0.093	1.611	0.274	-0.01	0.486	0.276	-0.304	-0.743	0.542	1.285	1.147	-0.068	-0.354	0.167	0.257	0.521	-0.571	-0.02	1.142	3.277	0.207	0.132	0.123	0.029	0.804	-2.112	-1.421	0.334	0.128	0.408	-0.401	-1.289	2.244	0.708	0.053	-0.01	-0.314	-2.618	1.358	0.881	-0.02	-0.14	1.677	-0.328	0.692	-3.908	-0.324	0.971	-0.354	2.764	0.197	0.858	0.996	-0.117	-0.018	-2.24	0.121	0.066	0.073	0.046	-1.103	1.028	-0.382	-0.955	0.142	0.225	0.42	-0.104	0.579	-1.453	0.136	-0.905	-0.021	0.004	0.019	0.587	-2.239	0.052	0.165	-0.854	-0.489	1.908	-0.483	0.656	-0.306	1.181	0.573	4.497	0.205	-0.012	0.164	0.045	0.381	0.158	-0.693	0.12	-0.25	-0.036	0.139	0.285	0.354	-1.038	2.244	1.868	0.581	0.034	0.78	-0.063	0.152	0.157	0.064	0.109	-2.232	1.381	-0.299	0.138	0.348	-0.854	0.691	-0.052	-0.837	-0.695	-0.031	0.893	-0.055	0.107	2.674	0.168	3.196	0.322	-0.46	1.691	-0.304	0.092	0.338	0.039	-0.002	0.052	0.378	0.212	0.101	0.135	-0.581	-0.102	0.258	0.059	0.062	-0.562	0.22	0.156	0.142	0.196	-0.072	0.281	0.411	0.272	0.093	0.833	-0.491	-0.452	0.091	0.092	-0.418	0.381	-2.381	0.258	0.441	0.098	0.095	-0.471	0.004	-0.278	0.198	-0.377	-0.358	-0.06	-0.244	-0.361	0.182	0.057	0.385	0.057	0.073	0.692	0.108	-0.413	-0.689	-0.864	-1.671	0.159	0.039	0.084	-2.007	0.054	0.629	0.084	0.785	-1.414	0.135	0.473	1.598	0.097	0.143	0.094	-0.02	0.104	-0.043	0.464	-0.33	0.277	0.1	0.195	1.789	0.086	-0.312	-0.16	0.089	0.05	1.2	0.18	-0.255	0.449	1.228	0.116	0.073	-1.468	0.103	-0.209	-4.033	1.676	0.015	0.091	-0.794	0.241	0.146	0.713	1.516	-0.118	0.085	-0.13	0.429	0.891	0.078	0.744	-0.193	-0.101	0.172	-0.001	0.149	0.026	-0.147	-1.272	0.811	0.032	1.085	0.446	0.111	-0.243	0.094	0.193	0.041	0.256	0.023	0.103
X33997	X52792	-0.495	-0.193	-0.296	0.055	2.251	0.004	-0.182	1.586	-0.417	-1.524	-0.229	-0.08	0.343	-1.129	-0.227	0.117	0.051	-0.212	-1.234	0.563	0.626	-0.5	-0.37	-0.296	-0.254	-0.668	0.597	0.204	0.072	-0.463	-0.051	0.062	1.117	1.775	0.033	0.191	0.025	-0.041	1.024	-0.971	-0.624	0.092	-0.052	0.145	-0.58	-0.71	-4.463	-0.591	0.551	0.076	1.604	0.061	0.868	0.809	1.318	0.707	-0.165	0.192	-0.826	0.15	0.332	-0.448	0.195	-3.572	0.049	-1.284	-1.114	-1.221	0.559	2.167	0.048	-0.777	-0.053	4.563	0.436	-0.342	0.837	0.274	0.154	-0.901	0.03	0.2	0.126	0.175	-3.232	0.134	-0.331	-0.272	-1.037	0.256	0.309	0.868	-0.534	0.018	0.258	-0.043	-0.366	0.048	-0.285	-0.84	-0.367	-0.577	-1.506	-0.004	0.554	-0.433	-0.082	0.186	0.178	-0.202	0.325	1.113	-0.111	0.385	0.984	-1.213	-0.094	0.477	-1.143	1.497	0.486	0.168	-0.029	2.251	0.254	0.257	-1.343	-0.787	-1.003	-0.151	-0.334	0.143	-0.616	-0.206	0.062	-1.455	2.348	0.422	0.086	0.203	0.416	0.709	-0.288	0.309	0.585	0.122	-0.186	4.614	2.251	1.274	0.384	0.946	-0.025	0.123	-0.901	-1.695	-0.432	-0.154	0.373	-0.845	0.494	-0.459	1.231	-1.396	-0.202	-0.912	-0.513	-0.314	1.221	0.414	-0.014	0.061	-1.031	0.013	-0.202	0.199	-0.299	-0.142	0.314	-0.116	-3.42	0.152	0.182	0.243	0.133	0.168	0.677	-0.018	-0.041	0.164	-0.485	0.286	0.851	1.213	0.559	0.19	-0.131	-2.931	-1.247	0.493	-2.928	0.056	1.17	-0.189	-0.931	0.223	-0.552	0.005	0.346	-0.108	0.222	0.637	0.101	-0.025	0.366	0.141	0.369	0.528	0.058	1.242	0.488	0.006	-0.713	-0.599	-0.05	0.142	-0.27	0.063	0.928	0.405	-0.087	0.673	-0.287	1.878	0.104	-1.602	-0.68	-1.657	1.435	0.171	-0.954	-0.15	0.232	7.023	-1.508	-1.163	-0.631	0.306	-3.366	-0.401	0.62	0.848	0.504	0.301	-0.027	-1.506	-0.174	0.274	0.22	1.501	-0.127	0.338	0.072	0.151	2.149	1.007	1.197	-0.362	-0.091	0.179	-1.754	1.254	-0.479	0.044	1.116	0.365	2.835	0.06	-0.366	0.75	0.458	0.547	-0.234	0.352	0.102	0.058	-0.055	-0.379	-0.332	0.15	-0.625	0.144	-0.565	-0.062	3.759	-0.003	0.22	-1.29	0.063	0.99	-0.584	0.036	2.589	2.579	1.723	1.981	0.027	0.314	0.252	-0.192	0.096	0.111	0.042	0.327	0.691	0.242	-0.216	-0.673	0.038	0.721	0.055	-0.115	-0.091	-0.193	0.339	-2.539	-0.166	0.142	0.855	-2.913	-0.665	-0.446	-0.339	1.377	0.224	1.866	0.495	-1.79	0.514	0.968	0.051	-0.57	-0.251	-0.119	0.041	-1.404	0.097	0.383	0.337	0.25	-0.245	0.031	-1.271	0.026	0.5	-0.1	0.593	0.098	-0.203	0.371	1.442	-0.569	0.013	-0.042	0.197	0.461	0.638	-0.032	-0.466	-0.532	0.748	2.343	-0.452	0.251	-0.006	-0.297	0.152	-0.384	-0.543	-0.441	0.614
X33997	X52848	1.545	-0.53	-0.549	-0.002	1.464	-0.081	0.151	1.566	0.299	0.522	-0.055	0.001	0.13	0.047	1.102	-0.219	0.076	-0.022	1.35	-0.199	0.28	0.11	0.339	-0.038	0.061	-0.258	0.755	-0.756	0.009	0.826	0.422	-0.008	-2.773	-2.231	0.06	0.668	0.048	0.023	-1.692	1.669	-0.537	-0.083	-0.05	0.573	1.485	0.225	1.474	0.673	0.398	0.054	-6.264	-0.003	-1.206	0.974	0.271	0.272	0.489	0.105	0.516	-0.145	-0.036	0.276	0.063	-1.472	-0.011	2.738	1.024	-1.267	-1.406	-6.652	1.715	-0.391	1.039	-1.274	-0.301	-0.774	-0.341	-0.057	0.06	0.054	0.311	-0.102	-0.032	-0.023	1.315	0.239	0.265	0.236	0.339	-0.026	0.004	-0.693	0.078	-0.493	-0.268	-0.083	-0.05	0.105	0.291	-0.083	1.359	0.616	-0.79	1.011	-0.641	-0.345	-0.391	0.101	-0.127	-0.215	-0.337	-0.642	0.569	0.208	-0.85	2.607	-0.04	0.192	0.922	-0.307	0.067	-0.046	-0.028	-0.856	0.012	0.129	-0.565	0.302	-0.863	-0.34	0.137	-0.13	0.18	-0.547	0.024	1.976	-0.23	0.525	-0.111	0.006	-0.383	0.445	0.518	2.137	-0.294	0.112	0.38	1.256	-6.626	-0.346	-0.801	-0.019	-0.047	-0.103	1.491	1.324	-0.085	0.056	0.263	-0.215	0.305	-0.185	1.359	1.51	0.229	0.409	1.253	0.027	-0.588	0.41	-0.005	0.006	0.859	-0.075	0.848	0.017	-0.299	-0.158	-0.146	0.135	2.257	-0.035	0.05	-0.012	-0.166	0.236	-0.59	-0.144	-0.221	0.015	0.942	0.137	0.442	0.901	-0.223	0.138	-0.549	-0.893	1.897	1.083	1.309	-0.005	0.249	0.199	-0.745	0.076	-0.15	0.083	0.264	0.123	-0.028	1.352	-0.008	0.449	0.218	0.006	-0.257	0.389	-0.706	1.073	1.854	0.293	0.122	0.376	0.044	-0.695	0.54	0.126	-0.136	-0.293	-0.015	-0.991	0.034	0.824	0.011	1.876	0.924	0.474	-6.528	-0.266	-0.765	0.05	-0.446	-1.585	-0.277	-5.97	1.423	0.432	-2.505	0.599	-0.148	-2.689	-0.059	-0.462	0.023	2.71	-0.08	0.311	0.372	-1.264	-0.118	-0.135	-0.064	-0.091	-0.346	-0.513	-0.284	0.164	1.259	0.479	2.201	-0.605	-0.454	-0.301	-0.624	-1.163	-1.381	-0.012	-0.077	0.938	0.221	-0.257	0.914	0.579	0.008	0.147	0.215	-0.279	1.658	-0.002	0.666	1.183	-0.598	0.75	-1.419	-0.19	-0.121	-0.152	0.034	-0.078	0.059	-0.114	-0.469	-0.945	-6.411	-7.062	-0.11	-0.193	-0.174	-1.026	0.069	-1.985	-0.005	-0.056	0.112	-0.045	-0.888	0.206	-0.01	-0.541	-0.004	-0.04	-0.016	1.709	-0.254	0.612	0.358	-0.153	0.273	-0.398	-0.055	3.571	-0.059	0.227	0.057	1.776	-0.32	0.297	-0.165	-0.288	-0.057	-0.096	1.147	0.36	-0.434	1.395	-0.067	-0.122	-0.023	0.118	-0.087	-0.069	0.578	-0.457	0.042	-0.452	-0.146	1.265	0.022	-0.124	-0.831	4.073	0.495	-0.212	0.057	0.149	0.318	-0.778	0.644	-1.122	0.955	-1.049	0.702	0.359	-1.535	0.37	0.209	0.052	-0.087	-0.208	-0.218
X33997	X52863	1.379	-0.386	0.399	-0.048	1.443	-0.252	-0.345	0.523	0.324	0.639	-0.285	-0.135	-0.15	0.125	-0.449	-0.193	-0.1	-0.177	0.128	0.554	0.562	0.195	0.053	-0.674	-0.189	0.657	-2.716	-1.536	-0.057	-0.478	-0.121	-0.058	1.605	1.605	0.27	-0.904	-0.06	-0.098	1.579	-1.0	0.74	0.003	0.496	0.554	-0.552	-0.687	0.194	-1.141	-0.415	-0.036	0.742	-0.041	0.083	-0.91	0.89	0.117	-0.375	-1.588	-0.849	-0.066	-0.004	-0.185	0.048	0.552	-0.047	-0.525	0.851	1.562	-0.059	1.605	-0.066	1.167	-1.588	-0.764	0.184	-4.458	0.542	0.405	-0.026	-0.824	-0.105	0.199	-0.087	0.13	1.016	0.621	-0.36	0.043	-0.541	0.596	0.107	0.888	-0.504	-1.016	0.166	-0.106	-0.361	-0.049	-0.424	-0.548	-0.352	-0.25	0.469	-1.174	0.235	-0.018	-0.298	0.078	0.102	0.483	0.436	-0.919	0.147	-0.418	-3.765	-0.808	0.155	-0.135	1.104	1.362	0.319	-0.412	-0.458	1.605	-0.119	0.081	0.857	0.057	0.349	0.24	-0.129	-2.881	1.016	-0.156	-0.049	-0.397	-0.505	-0.26	0.037	0.269	0.262	-1.229	2.631	1.88	-0.077	-0.089	-0.323	0.804	1.605	1.084	0.443	-0.0	-0.015	-0.238	0.885	0.643	-0.182	-0.162	0.09	0.762	-0.527	-0.191	1.032	0.301	0.629	-0.338	-0.773	0.185	-3.399	-1.294	-0.095	-0.053	-0.915	-0.071	-0.666	1.081	-0.347	-0.48	0.638	-0.811	-2.119	-0.118	-0.013	0.246	0.579	0.128	0.33	0.006	0.084	0.047	-0.353	0.004	0.132	0.211	0.381	-0.08	-0.135	-0.729	-3.865	-0.26	-0.073	-0.049	0.781	-0.012	-1.057	-0.066	-0.823	-0.159	-0.483	0.027	0.021	0.84	0.19	0.33	-0.03	0.078	0.461	-0.091	0.202	1.605	-0.261	-0.702	-0.758	0.342	-0.1	0.194	-0.272	-0.097	3.506	-0.05	0.915	1.768	-0.151	-0.4	-0.502	-5.403	0.287	-0.676	0.343	0.185	3.268	-0.094	0.02	1.125	-0.749	-0.219	-0.64	0.262	-1.376	0.035	0.824	-1.28	0.041	-0.627	-0.109	-1.248	0.164	-0.673	-0.043	-1.17	1.39	0.269	-0.077	-0.046	-1.416	1.953	0.948	0.237	-0.073	-0.24	-1.224	-0.44	-0.596	0.276	-1.372	0.967	-1.02	-0.045	-0.484	0.909	0.337	0.587	-1.093	-2.03	0.032	-0.003	-0.008	-0.303	-1.242	0.086	-1.02	-0.682	-0.1	-0.441	0.84	0.211	0.257	-0.252	-0.056	0.424	0.425	-0.111	1.418	0.209	-0.414	0.676	-0.06	0.46	-0.115	0.491	0.003	0.385	-0.047	0.455	0.226	-0.722	-0.914	2.764	-0.052	-0.283	-0.04	-0.189	-0.062	-0.616	-0.217	0.138	-0.104	-0.266	-0.172	-2.175	-0.035	-0.396	-0.306	0.737	-0.159	0.839	0.056	0.199	0.466	-1.165	0.171	0.046	-0.306	-0.008	-0.396	-3.152	1.778	0.296	0.031	0.242	0.051	0.107	-2.546	1.828	-0.087	-0.986	-0.714	0.356	-0.345	-0.066	2.074	-1.36	0.145	-0.147	-0.878	-0.012	-0.247	0.647	0.035	-0.667	0.628	0.346	0.401	-0.168	0.23	-0.279	0.099	-0.052	0.372	-0.254	-0.089
X33997	X52865	-0.401	-0.582	-0.335	-0.09	-0.015	-0.198	0.06	0.721	0.228	-0.671	-0.258	0.037	-0.273	0.242	-0.028	-0.009	-0.085	-0.165	1.128	0.319	-0.745	-0.445	0.328	-0.501	-0.014	0.394	-2.283	-0.454	-0.136	0.308	0.113	-0.087	1.128	1.128	-0.112	-0.301	-0.128	-0.121	-0.18	-0.727	0.456	-0.094	-0.241	0.019	0.011	2.809	0.668	3.05	-0.948	-0.142	-13.495	-0.081	0.003	-0.641	0.568	-0.014	0.343	0.536	1.52	0.264	-0.012	-0.555	-0.004	-0.847	-0.108	2.582	1.128	0.913	0.57	-0.762	-0.574	0.305	0.078	2.707	0.149	0.064	0.31	-0.035	-0.217	0.538	-0.265	-0.042	0.095	-0.221	1.128	-0.054	0.036	0.007	0.136	0.315	-0.219	0.755	0.632	0.536	0.044	-0.092	0.287	0.155	-0.189	-0.418	-0.079	-0.392	0.556	1.128	-0.027	-0.306	-0.265	-0.194	-0.0	-0.218	0.088	0.132	0.333	-0.313	0.331	0.634	-0.124	0.2	0.731	-1.283	0.151	-0.342	-0.269	1.128	-0.191	-0.341	-1.494	-1.078	-1.506	-0.244	-0.006	0.48	-0.618	0.175	-0.11	1.305	-0.096	0.136	-0.083	-0.228	-0.336	-0.103	5.027	0.402	0.011	-0.142	-0.23	4.597	-2.361	0.232	0.239	0.367	-0.094	-0.227	-0.813	-0.577	-0.118	-0.242	-0.198	-0.758	-0.098	0.201	0.219	1.128	0.374	-0.627	0.048	-0.044	-0.703	0.044	0.159	-0.101	0.934	-0.012	0.578	-0.144	-0.327	0.333	-0.852	0.12	1.128	-0.007	-0.037	-0.095	-0.074	0.175	-1.013	0.271	-0.191	-0.19	0.684	0.081	-0.376	-0.011	-0.008	-0.128	-0.774	-1.103	-0.401	-0.481	-0.634	-0.108	0.487	0.172	0.221	-0.431	1.86	0.081	-0.136	0.08	0.057	0.6	0.038	0.441	0.09	-0.044	0.28	0.069	-0.507	1.128	0.887	-0.463	-0.255	0.275	-0.029	-0.122	-0.134	-0.12	-0.213	0.431	-0.017	-0.369	-0.072	0.028	-0.667	0.899	0.349	-0.735	-9.465	-0.265	-0.321	-0.044	-0.328	-0.558	-0.027	-0.089	-0.285	0.289	-0.506	-0.382	-0.233	-0.595	-0.376	-0.265	-0.215	-0.83	0.098	-0.448	0.089	-0.701	-0.347	-0.554	-0.13	-0.149	-0.919	-0.624	0.476	0.24	0.442	-0.172	-0.731	-0.253	-0.414	-0.305	-0.896	-0.252	-0.955	-0.082	-0.385	0.583	0.186	1.128	-0.662	0.149	-0.064	-0.122	-0.01	0.06	-0.286	-0.107	-0.273	-0.291	0.066	-0.148	-1.054	-0.035	-0.211	-0.639	-0.115	-0.51	0.835	-0.132	-0.33	-0.82	-9.621	-7.764	-0.159	-0.211	-0.201	0.09	-0.067	0.149	-0.104	0.42	0.325	-0.365	-0.81	-0.655	-0.104	-0.419	-0.089	-0.195	-0.064	-0.259	-0.175	0.158	0.082	-0.369	-0.354	0.556	-0.041	-0.993	-0.292	-0.48	-0.14	1.128	0.138	1.128	0.256	-0.479	-0.109	-0.07	0.488	-0.207	-0.441	1.128	-0.507	-0.21	-0.169	0.243	-0.211	0.004	0.215	-1.042	-0.249	-0.694	-0.392	0.373	-0.217	-0.199	-0.25	0.306	-0.4	-0.187	0.043	0.162	-0.266	-0.575	0.224	-0.596	0.53	-0.379	0.697	-0.181	-0.872	-0.075	0.035	-0.084	0.205	-0.256	-0.25
X33997	X52892	1.351	-2.172	-0.086	-0.033	1.351	-0.202	-0.079	0.918	0.361	0.576	-0.243	0.008	0.2	0.376	-0.906	-0.184	0.04	-0.173	1.351	0.467	-2.528	0.266	-0.103	-0.573	0.068	0.554	0.611	0.423	-0.162	0.898	-0.41	0.06	-3.644	1.351	-0.163	0.667	-0.163	-0.075	5.93	1.436	-0.17	0.01	-0.073	-0.727	-0.592	2.176	-0.568	-1.181	-1.24	-0.087	0.827	0.544	-0.705	-0.775	0.75	0.144	-0.241	0.714	2.16	-0.143	-0.086	0.052	0.08	-6.529	-0.04	-1.163	1.351	3.603	-0.574	1.351	-0.131	0.675	0.188	-2.119	-0.214	1.351	0.457	0.513	0.09	-0.762	-0.229	-0.144	0.357	-0.121	1.351	-0.199	-0.404	-0.357	1.069	-0.395	0.053	-0.082	-0.946	-0.812	0.14	-0.173	-0.333	-0.043	0.361	0.017	0.26	-0.422	0.542	1.169	-0.137	-0.538	-0.253	0.007	0.085	-0.191	0.098	0.908	0.483	0.365	-2.708	1.656	-0.005	-0.115	0.93	0.809	0.269	0.159	-0.03	1.351	0.099	0.276	0.421	-1.148	-0.812	-0.224	0.01	0.043	-0.741	0.696	0.029	-0.916	-0.23	-0.371	0.066	-0.134	0.22	0.43	-0.372	0.89	-0.001	-0.055	0.139	-1.255	1.351	-1.313	0.373	0.522	-0.064	-0.203	0.107	-0.923	0.109	0.417	-0.239	0.972	-0.803	-0.143	1.351	-4.328	-0.323	0.458	1.036	0.195	-2.441	-1.692	-0.081	0.018	0.194	0.287	-0.806	0.007	0.449	0.056	0.565	0.08	-3.297	-0.09	-0.244	-0.153	-0.227	-0.419	-0.151	-0.162	-0.212	0.083	-0.137	-0.107	-0.873	-1.754	-3.626	-0.254	-0.976	-1.529	-2.058	0.666	1.241	-0.027	0.659	0.294	0.518	-0.369	0.174	-0.229	-0.992	-0.056	0.272	0.786	-0.074	0.607	0.003	0.096	-0.512	-1.616	0.302	1.351	0.38	-0.381	-0.492	0.416	-0.131	-0.455	-0.091	-0.084	-0.311	0.455	0.815	0.607	-0.062	0.802	-0.569	0.632	-0.237	-0.915	1.351	-0.105	1.638	0.03	-0.408	0.941	-0.19	-3.151	0.056	0.432	5.672	0.724	-0.239	0.794	-0.4	-0.411	-0.13	-1.063	0.205	-0.572	-0.058	1.336	-0.15	-0.25	-0.04	-0.108	0.69	0.342	-0.011	0.374	-0.461	-0.204	-1.043	-0.63	-0.121	-0.01	-1.169	-0.989	-1.268	-0.017	-0.19	-0.25	0.457	0.774	-0.93	0.244	0.039	-0.007	0.125	-0.258	-0.454	0.178	0.031	-0.242	0.407	-0.375	-0.991	0.178	-0.181	-0.772	-0.058	-0.586	0.295	-0.107	-1.099	-1.048	1.351	1.173	-0.115	-0.099	-0.206	-0.098	0.053	0.123	-0.022	0.698	0.474	-0.756	-1.907	-0.795	-0.041	0.597	-0.037	-0.161	-0.028	0.25	-0.227	0.214	0.186	0.865	0.162	-0.048	-0.059	-1.333	-0.288	-0.543	-0.036	1.351	0.254	0.442	0.393	-0.992	-0.065	0.064	0.66	-0.053	-0.489	0.303	-0.695	-0.122	-0.01	0.378	0.135	-0.063	0.729	2.915	0.442	-0.5	-0.608	0.165	0.09	0.011	-0.967	-1.159	0.36	-0.089	-0.427	0.282	-0.198	-0.306	0.356	-1.01	0.708	-0.853	-1.972	0.42	1.425	-0.322	-0.065	-0.002	-0.072	-0.325	-0.274
X33997	X52906	-0.717	-0.24	0.14	-0.029	-0.554	-0.279	-0.079	0.44	-0.159	0.401	-0.159	-0.046	-0.771	-0.035	1.728	-0.094	-0.051	0.052	1.647	0.08	-0.405	0.12	-0.152	-0.153	-0.082	0.097	-0.359	-0.442	-0.067	0.667	-0.016	-0.032	-0.706	1.191	0.161	0.054	0.25	0.018	0.394	0.116	-0.427	-0.054	0.146	-0.114	-0.314	-0.009	-0.377	0.517	-0.096	-0.068	-2.975	-0.035	-2.177	-0.091	0.126	-0.032	-0.167	-0.064	-0.299	-0.118	0.047	-0.529	-0.125	-1.161	-0.039	-0.737	0.994	1.595	0.064	-2.727	-0.435	0.042	0.264	2.742	-0.089	0.703	0.243	0.197	-0.128	-0.237	0.04	-0.161	-0.009	-0.214	-0.547	0.494	-0.227	-0.419	1.221	-0.236	0.08	-2.032	0.758	-2.58	0.08	-0.012	-0.031	0.045	0.169	0.176	0.053	0.052	0.778	0.335	0.093	-0.229	-0.057	-0.125	-0.004	0.157	0.283	-0.22	0.021	-0.072	-0.317	-0.322	-0.055	0.176	-0.436	-0.913	-0.1	-0.148	-0.154	0.583	0.018	-0.627	-0.18	-0.721	-0.092	0.054	0.014	-0.799	-0.089	-0.416	-0.018	-0.942	0.762	-0.102	-0.027	-0.031	0.211	0.46	1.396	1.02	0.062	0.004	0.004	1.971	-2.995	-0.977	0.314	-0.381	0.011	-0.121	0.904	0.146	-0.218	-0.252	0.095	-0.844	-0.051	-0.125	1.617	0.873	0.239	-0.682	-0.563	0.281	-0.883	-0.417	-0.08	-0.031	0.145	-0.034	-0.555	-0.172	-0.013	-0.606	0.491	-0.045	1.416	-0.148	0.073	0.128	0.069	0.021	-0.359	-0.086	0.084	-0.031	-0.423	-0.006	-0.519	0.547	0.215	-0.012	1.003	2.065	-0.212	-1.603	-2.428	-0.021	-0.274	-0.238	-0.672	0.283	0.802	0.059	-0.155	-0.249	-0.136	1.107	-0.073	-0.272	0.168	0.077	0.663	-0.144	-0.202	0.288	0.955	-0.338	-0.802	0.563	-0.102	-0.185	-0.083	-0.043	-0.979	-2.322	2.324	1.096	-0.187	1.484	2.817	1.992	1.745	-1.611	2.407	-0.407	1.652	0.097	0.324	-3.09	-2.164	4.925	1.658	0.808	4.764	-0.688	0.222	0.996	-0.674	0.475	0.513	-1.885	0.407	-0.986	-0.313	-2.508	-0.656	0.873	-0.099	-0.061	-2.152	0.853	-0.558	0.706	-0.604	-0.126	1.199	0.518	0.856	0.001	-2.081	-1.749	-2.265	0.013	0.189	1.395	0.852	-1.513	-0.152	-1.033	0.113	0.151	0.266	-0.418	-1.874	-0.405	-1.526	-1.001	-0.998	-0.045	0.629	-0.391	-0.003	3.449	0.033	0.644	-2.524	-0.148	-1.951	-1.856	2.407	-4.068	-0.162	-0.281	0.043	-1.425	-0.066	0.905	-0.02	0.178	-0.855	-1.321	1.15	2.143	0.005	1.51	-0.002	-0.245	0.054	0.764	0.046	1.769	0.373	-0.659	-0.621	3.989	0.195	-2.385	0.347	-0.933	-0.021	-1.849	-0.178	-0.554	0.74	1.207	-0.229	0.255	1.209	0.104	-0.836	-4.631	-1.21	-0.28	-0.258	0.714	-0.677	0.203	1.33	4.697	0.278	-2.732	0.845	-0.805	-0.907	0.739	-1.708	-2.062	0.185	-0.037	0.558	-0.424	-0.592	-1.291	-1.196	1.579	1.292	3.042	1.614	-0.213	-2.008	-0.533	0.377	-0.087	-1.07	-0.539	0.676
X33997	X52909	0.047	0.268	0.419	0.299	0.533	-0.008	0.153	0.333	0.692	-0.182	0.356	0.31	0.307	0.726	0.031	0.332	0.169	0.363	-0.172	0.922	0.338	0.16	0.355	-1.667	0.215	1.103	-2.058	0.013	0.154	0.713	-0.188	0.247	2.559	2.559	0.19	-1.179	0.418	0.145	4.195	0.292	1.247	0.288	0.166	0.013	-0.087	0.647	-0.466	2.148	-0.444	-0.604	0.324	0.274	-1.45	0.539	1.498	-0.466	0.716	1.427	1.292	0.254	0.234	-0.273	0.049	-1.51	0.307	2.419	0.076	1.284	1.013	2.559	0.128	0.386	0.373	5.049	0.483	0.305	0.899	-0.019	-0.236	0.341	0.019	0.169	-0.192	0.341	-1.836	0.75	-0.351	0.401	0.762	0.014	0.178	-1.844	2.041	0.644	0.342	0.335	0.295	0.206	0.409	0.039	0.352	0.43	-0.999	-1.52	-1.004	0.84	-0.787	0.173	-0.559	0.357	0.024	1.14	0.957	-0.632	-1.011	1.154	0.316	0.104	1.837	-2.737	0.487	0.299	0.364	2.559	0.318	-0.472	-0.19	-0.213	-2.586	-0.711	0.335	0.543	0.216	0.454	0.239	1.239	0.416	0.113	0.249	0.242	-0.299	0.436	1.675	1.205	0.395	0.3	0.348	2.015	2.559	0.288	0.719	1.038	0.297	-0.655	0.306	0.184	-0.096	0.341	-0.13	0.553	0.322	0.432	1.824	-0.22	1.055	0.208	0.661	0.487	2.559	0.656	0.311	0.307	2.903	0.103	0.052	0.353	0.557	0.597	0.147	0.32	0.082	-0.067	0.052	0.322	0.055	0.551	0.225	0.143	0.336	0.056	0.171	0.304	-0.196	0.052	0.483	0.096	-2.892	-4.81	-0.462	0.065	0.601	0.168	1.317	0.544	0.742	0.307	0.816	0.222	-0.369	0.338	0.142	-1.355	0.042	0.865	0.323	0.257	0.422	0.591	-0.249	2.559	1.791	0.232	1.387	0.297	0.315	0.277	0.419	0.315	0.005	-0.619	-0.028	0.621	0.088	0.157	1.263	-0.192	1.332	0.093	0.818	-0.187	0.374	0.233	0.537	-0.111	1.766	5.064	0.759	-0.322	1.694	0.461	0.427	0.87	0.537	0.197	0.122	0.639	0.418	0.173	0.427	-0.755	-0.568	-0.153	-0.341	0.282	-0.93	-0.362	0.735	0.182	-0.395	-0.133	0.315	0.291	0.684	0.216	-1.302	-0.017	-0.644	0.161	-0.476	1.052	0.704	0.537	0.009	0.933	0.166	0.284	0.365	0.444	-0.195	-0.011	0.531	-0.259	0.487	0.507	0.386	0.415	0.311	0.424	-0.158	0.371	1.61	0.324	-1.191	-0.36	0.916	-4.784	0.301	0.166	0.298	0.695	0.244	0.689	0.307	0.543	0.631	-0.007	1.909	0.846	0.125	0.317	0.188	-0.08	0.228	0.701	0.407	-1.014	0.297	-0.1	0.278	0.8	0.32	-1.424	-0.105	-0.038	0.175	2.559	0.493	1.729	0.701	1.398	0.236	0.279	0.956	0.367	0.349	-1.327	0.193	0.238	-0.567	0.342	-0.021	0.072	0.534	0.713	0.312	0.015	0.099	1.381	0.841	0.274	-0.969	-1.032	0.534	0.319	0.282	0.469	0.309	0.445	0.621	0.045	1.415	1.571	1.769	-0.501	-1.9	0.445	0.385	0.307	0.47	0.179	0.261
X33997	X53097	-2.556	-0.375	0.332	-0.024	1.824	-0.119	-0.044	-0.14	0.499	0.433	0.496	0.134	-0.193	0.52	1.737	-0.065	-0.105	-0.094	-1.838	0.642	-1.776	-0.229	0.611	-0.759	-0.162	0.391	-0.116	-0.431	-0.067	0.047	0.232	-0.03	-2.663	-1.312	-0.411	-1.042	-0.45	-0.021	3.521	1.715	0.199	-0.088	0.231	-1.922	-0.064	-0.477	0.638	4.706	-0.561	-0.091	-4.257	-0.046	0.217	1.266	-0.046	0.075	1.546	-0.304	-0.518	-0.046	0.524	0.033	-0.108	-0.214	-0.037	0.205	1.824	3.26	-2.007	-2.377	0.957	-0.713	-0.149	4.948	0.076	0.753	-0.803	-1.171	-0.151	0.157	-0.122	-0.046	-0.024	0.049	0.608	0.993	-0.014	-0.502	0.77	1.065	-0.549	-0.47	-0.392	-3.334	0.1	-0.021	0.44	-0.043	0.499	-0.07	-0.39	-0.06	0.443	-1.85	-0.371	0.552	-0.327	-0.03	0.129	-0.015	0.419	-1.235	0.664	0.183	-0.536	3.577	-0.102	0.454	1.261	-4.553	-0.109	0.091	-0.028	1.824	0.038	-0.49	-2.164	-0.975	-1.013	-0.288	-0.025	0.889	-0.255	0.335	-0.043	0.362	-1.197	0.442	-0.138	0.093	-0.282	0.592	3.432	-0.088	-0.009	-0.064	0.025	1.31	-2.806	0.599	0.516	0.716	-0.038	-0.259	0.155	-1.317	-0.24	0.159	-0.172	-1.301	0.079	-0.12	1.824	-0.393	0.727	0.612	-0.08	-0.37	1.135	0.475	-0.064	-0.041	-0.65	0.055	-1.429	0.277	0.117	-0.179	0.173	-0.361	-1.501	-0.039	0.141	0.362	0.147	0.414	0.065	0.054	0.132	0.126	0.854	-0.238	-0.46	-0.628	-0.158	0.133	-1.305	-2.059	1.521	0.024	0.333	-0.037	0.899	0.41	3.068	-0.155	0.049	-0.249	-0.473	0.26	0.318	1.069	0.177	0.83	0.276	0.144	0.089	0.509	0.682	1.824	1.485	-0.548	1.125	-0.333	-0.088	-0.008	1.296	-0.031	-0.363	-0.66	-0.97	-0.791	-0.055	2.272	-1.084	1.503	0.672	-0.445	-6.427	-0.148	1.034	-0.069	-0.249	-2.303	-0.092	-2.186	0.085	-0.027	-2.888	-0.535	-0.16	0.654	-0.151	0.143	-0.237	0.429	0.128	0.035	0.275	-0.203	-0.137	-0.444	-0.093	-0.081	-1.62	-0.997	-0.056	-0.076	0.993	-0.095	-1.254	0.269	-0.67	-0.397	-1.568	-0.029	-1.41	-0.008	-0.541	0.683	0.628	1.824	-0.555	0.649	-0.041	-0.009	0.183	-0.333	-0.488	0.254	-1.159	-0.769	0.344	-0.432	0.31	0.08	-0.23	-1.028	-0.06	-0.776	1.004	-0.062	-0.603	-0.068	-6.74	-5.632	-0.14	-0.23	-0.118	-0.186	0.086	0.485	-0.015	0.428	0.483	-1.007	4.145	-1.06	-0.047	-0.385	-0.038	-0.134	-0.012	0.332	-0.291	0.319	0.154	-0.513	-0.099	-2.511	-0.134	-1.791	-0.186	-0.718	-0.027	1.824	0.355	1.824	0.543	0.891	-0.117	-0.085	0.901	-0.111	-0.646	1.824	-0.475	-0.093	-0.143	0.523	-0.527	-0.066	0.993	-0.13	-0.045	0.762	-0.806	1.17	0.013	-0.197	0.052	4.286	-0.049	-0.049	-0.187	0.394	-0.199	-0.87	0.271	-1.351	0.965	0.051	-0.439	-0.178	-1.514	-0.419	0.1	0.05	-0.021	0.233	-0.015
X33997	X53127	1.541	0.313	0.283	-0.15	-0.16	0.279	0.314	1.331	0.201	1.103	0.124	0.089	0.24	0.016	-0.379	0.009	0.227	0.267	0.593	0.005	0.09	0.207	0.339	0.405	0.253	0.075	0.567	0.416	0.035	0.491	0.209	0.223	-1.523	0.103	0.167	0.691	0.369	0.244	1.473	0.16	-0.249	0.207	0.336	1.003	0.099	0.493	-0.804	1.861	-0.461	0.234	-2.203	0.217	0.143	0.72	0.34	0.338	0.394	-0.491	0.381	0.203	0.205	0.485	0.266	0.319	0.148	0.489	1.568	1.474	-0.515	-2.644	-0.342	0.061	-0.043	-0.278	0.085	0.503	0.255	0.139	0.097	0.729	0.274	-0.362	0.237	0.001	-0.365	0.16	0.256	0.029	0.428	0.08	0.268	-0.51	1.379	1.094	0.257	0.289	0.306	-0.158	0.054	0.337	-0.066	0.525	-0.379	-1.6	0.076	0.368	0.277	0.133	0.261	0.257	0.364	0.933	-0.291	-0.172	0.781	-0.1	0.228	0.093	1.341	-0.188	0.27	0.028	0.062	1.537	0.24	-0.151	0.401	0.546	-1.571	0.175	-1.11	0.608	-0.495	0.23	0.177	-0.007	0.637	0.315	-0.027	0.336	0.267	0.806	0.982	0.932	0.43	0.187	0.379	2.15	-4.945	1.27	0.567	-0.088	0.228	-0.002	0.978	-0.378	0.496	0.359	0.281	0.61	0.502	-0.071	3.059	0.092	0.842	-1.176	-0.391	0.291	0.683	1.072	0.177	0.16	0.556	0.273	0.865	0.309	-0.049	-0.195	0.837	0.078	1.575	0.254	0.278	0.527	0.424	0.474	0.374	0.122	-1.087	0.235	0.516	0.316	0.55	1.025	0.302	0.251	-1.023	1.025	1.196	-0.898	0.866	0.114	0.253	-0.097	0.097	0.294	-0.253	0.325	0.186	0.327	0.223	1.484	0.23	0.959	0.34	0.28	-1.696	0.413	0.863	0.69	1.916	-0.041	0.724	0.797	-1.796	0.164	0.143	0.217	0.126	0.089	0.927	0.442	0.182	0.681	2.668	0.884	1.334	2.028	-1.496	0.351	0.953	0.231	0.294	0.713	-0.133	6.774	0.625	0.189	-0.831	-0.015	0.14	-0.943	0.356	0.16	0.217	0.11	0.326	0.665	0.33	7.152	-0.585	0.158	-1.565	0.031	-0.976	1.025	0.583	0.116	0.521	0.152	0.351	-0.163	-0.203	-0.2	0.369	-1.715	-0.107	0.119	-0.401	0.891	0.689	1.479	-0.134	0.51	0.238	0.245	0.275	-1.446	-0.277	0.139	0.47	0.382	-0.553	0.291	-0.072	0.215	0.156	-0.101	0.219	-1.291	1.032	0.097	2.207	-0.663	-1.725	-7.129	0.182	0.213	0.139	0.366	0.193	0.692	0.067	1.151	0.555	0.529	-0.187	-0.338	0.149	0.331	0.207	0.086	0.213	0.22	-0.088	0.158	0.372	-0.112	0.204	-1.455	0.186	-1.012	-0.456	-0.023	0.03	2.684	0.338	0.689	0.612	-0.905	-1.05	-1.554	0.77	0.303	-0.428	-1.85	-0.47	0.24	0.225	0.59	-0.094	0.203	0.81	0.54	0.083	-0.287	0.339	-2.232	0.753	0.376	0.388	2.648	1.091	0.222	0.202	0.53	0.107	0.563	0.34	-0.887	1.153	0.43	0.887	0.269	-0.318	0.207	0.181	0.215	-0.019	-0.269	0.445
X33997	X53157	1.907	-1.716	0.479	-0.242	1.907	-0.325	0.046	0.714	-0.766	0.953	-0.314	0.222	-0.038	0.67	1.248	-0.212	0.133	-0.193	1.907	0.8	-0.317	-0.02	0.436	-0.909	-0.079	0.922	-0.39	-0.604	-0.08	1.032	-0.224	0.07	1.907	-0.281	0.152	-0.202	0.485	-0.108	2.354	-1.557	1.018	0.125	-0.275	-0.432	0.644	0.694	1.329	-2.147	-0.786	0.066	-4.026	0.116	-1.008	0.236	1.186	-0.354	1.385	1.139	1.388	-0.143	0.267	0.81	0.22	-2.373	0.174	2.081	1.907	2.234	0.204	-2.769	-1.105	0.422	0.978	4.142	0.508	-1.171	0.785	-0.099	-0.281	1.637	0.341	0.204	0.186	0.08	-1.782	-0.506	-0.598	-1.131	-0.951	-1.552	-0.399	-1.998	2.281	-2.228	-0.07	0.269	-0.472	-0.129	-0.056	0.507	-0.413	0.779	1.168	1.907	-0.549	1.058	-0.332	0.218	-0.332	-0.225	0.149	1.799	0.823	-1.098	1.907	1.705	0.107	-0.083	1.416	-0.831	0.511	0.51	-0.234	1.907	0.121	0.12	-0.538	1.036	-2.143	-0.282	0.004	1.055	-1.231	-0.845	0.035	0.753	1.135	0.671	-0.533	0.31	-0.14	0.747	0.801	1.11	0.49	0.156	0.404	3.381	-3.755	-0.361	0.665	0.877	-0.018	-0.245	1.343	1.211	0.566	0.259	0.19	-0.158	0.616	0.501	1.907	1.907	0.889	-1.256	0.492	0.368	1.907	0.91	-0.065	0.168	2.126	0.21	0.028	0.216	0.32	0.344	0.937	-0.352	1.907	0.215	0.242	0.495	-0.097	0.553	-1.318	-0.176	0.09	0.185	-0.413	0.382	0.269	1.219	0.196	0.233	-1.707	-2.948	1.65	-1.131	0.058	0.051	1.065	0.548	0.819	0.459	-1.256	0.025	-0.269	0.38	0.263	1.233	0.15	0.093	0.034	0.245	0.735	0.658	-0.922	1.907	1.619	-0.089	1.045	0.726	-0.067	-0.454	0.294	0.198	0.16	-0.793	0.294	-0.464	0.142	1.367	0.832	1.635	0.615	0.461	0.509	0.195	1.056	0.194	0.174	-0.227	0.511	1.995	0.419	0.13	-2.14	0.337	0.349	-0.007	0.173	0.009	0.102	-0.083	0.245	0.196	0.323	-0.585	-0.572	-0.067	0.184	0.084	-0.014	0.28	-0.38	0.088	0.403	0.177	0.091	0.044	0.074	0.014	0.05	0.663	-1.078	0.162	0.168	0.447	0.786	0.613	-0.66	0.067	0.178	0.196	0.291	0.08	-0.297	0.373	0.557	0.007	-0.138	0.276	0.658	0.21	0.158	0.195	0.185	0.044	0.686	0.06	0.216	-0.066	-2.232	-6.75	-0.096	0.169	0.083	-0.055	0.178	0.301	0.167	0.218	0.505	0.509	2.252	0.176	0.182	-1.45	0.182	0.174	0.189	0.269	0.133	-0.056	0.288	0.063	0.023	0.028	0.228	-0.113	-0.192	-0.236	0.194	1.715	0.047	0.8	0.264	-0.29	0.085	0.094	1.067	0.204	0.303	-0.537	-1.142	0.097	0.261	0.451	-0.182	0.222	0.338	1.24	0.17	-0.422	0.174	0.005	0.126	0.463	0.114	0.384	0.634	0.239	0.166	0.231	0.424	0.473	0.258	-0.167	0.438	0.652	1.369	0.249	-1.02	0.267	0.151	0.191	-0.132	-0.457	0.137
X33997	X53266	2.05	0.207	-0.115	0.184	0.275	0.184	0.174	0.091	-0.301	1.114	-0.132	0.231	0.175	-0.588	1.371	-0.122	0.161	0.178	-0.162	-0.07	1.289	0.379	0.216	0.083	0.235	0.327	1.556	0.188	-0.155	0.169	0.218	0.067	-2.526	2.595	0.392	-0.289	0.529	0.179	-1.645	-2.271	0.255	0.067	0.357	-0.322	0.096	-1.723	0.079	-2.21	1.615	0.214	2.595	0.196	1.442	0.479	0.689	0.083	0.597	-0.898	-1.913	0.208	0.278	-0.58	0.246	2.595	-0.109	0.1	-1.098	1.708	-0.609	2.595	0.881	0.164	-0.001	4.87	0.149	-4.5	0.586	0.215	0.187	-0.106	-0.211	-0.458	0.179	-0.089	0.879	0.383	0.116	-0.572	-0.884	-1.786	-0.247	0.03	0.62	0.701	0.259	0.292	0.204	0.053	0.757	0.559	0.356	0.696	-0.408	0.905	0.532	1.002	-0.157	0.164	0.125	0.015	0.127	-0.322	-0.035	-0.116	2.595	-0.976	0.193	-0.248	1.864	0.76	-0.173	-0.161	0.101	0.781	0.341	0.157	1.096	-1.413	-0.216	0.187	0.237	-3.328	0.611	-0.203	0.145	1.234	2.272	0.587	0.096	0.223	0.004	0.899	0.213	1.662	0.535	0.197	0.413	1.333	2.595	1.645	-0.064	-0.781	0.182	0.292	1.188	-0.589	0.271	0.305	0.38	1.327	0.713	-0.014	2.595	-0.808	1.102	-0.232	0.337	0.314	-2.154	0.979	-0.241	0.188	-2.067	-0.029	-2.195	-0.441	-0.023	-0.747	0.575	-0.367	0.111	0.211	0.187	0.543	1.035	0.31	-0.309	0.118	0.153	0.208	-0.721	0.218	0.326	0.488	0.623	-0.074	-1.11	-1.215	-2.385	0.972	2.411	-0.08	0.064	0.428	-0.46	0.491	-0.019	0.245	0.255	-0.744	0.188	0.31	0.029	0.961	0.042	0.256	0.017	-0.462	-0.341	-3.508	2.163	0.582	-1.442	0.085	-0.099	0.126	-0.557	0.207	0.052	-1.156	0.984	0.579	0.036	1.123	0.265	-2.21	0.272	1.759	2.595	0.351	-0.102	-0.259	0.817	-0.891	1.284	7.546	0.185	-0.161	-2.578	0.231	-0.08	0.079	0.681	0.489	0.19	1.002	0.381	0.443	-0.123	-0.102	0.109	0.095	0.198	0.107	-1.517	0.828	-0.185	0.572	-3.631	-0.001	-1.208	0.21	0.545	-0.42	1.502	1.426	0.92	0.117	0.194	0.078	0.045	-0.157	0.378	-0.491	0.184	-0.115	0.296	0.135	1.26	0.33	1.521	1.307	0.321	0.311	1.167	0.329	-0.004	-0.396	0.187	0.263	0.377	0.196	1.194	0.344	2.595	2.295	0.204	-0.115	0.132	-0.314	0.147	0.844	0.162	0.122	0.101	0.323	4.452	-1.205	0.185	0.757	0.189	-0.084	0.092	-0.253	-0.083	0.551	0.263	0.625	0.376	0.315	0.245	-0.117	-0.088	0.092	-0.116	0.163	0.375	-0.628	0.823	-1.053	-0.074	0.289	0.392	0.264	-0.256	0.623	0.258	0.255	0.168	-0.537	0.831	0.221	-0.999	-0.239	0.297	-1.096	-0.302	0.131	0.156	0.41	2.887	0.11	0.112	0.056	-0.21	0.592	0.373	-0.093	0.199	0.24	-1.36	0.465	-0.197	0.249	-0.934	0.073	0.191	0.206	0.009	0.109	-0.346
X33997	X53267	0.929	0.663	0.24	0.249	1.273	0.144	0.388	0.385	0.369	-0.084	0.242	0.166	0.444	-0.372	0.725	0.197	0.316	0.109	0.774	0.628	0.678	0.068	-0.843	0.714	0.34	0.681	1.058	0.495	0.268	0.564	0.245	0.316	-0.266	-0.124	0.505	0.703	0.509	0.339	0.696	-1.188	0.009	0.304	0.311	1.076	0.064	1.246	0.984	0.918	-0.001	0.315	-0.046	0.273	0.847	0.663	0.33	0.293	0.531	-0.432	0.994	0.247	0.365	0.58	0.34	-1.184	0.017	-0.201	0.688	0.562	-0.484	1.029	-0.452	0.505	0.838	2.346	0.215	-1.62	0.762	0.722	0.267	0.01	0.218	-0.354	0.325	0.219	0.068	-0.508	0.272	0.34	0.834	-0.979	0.4	0.515	1.025	1.42	0.385	0.368	0.504	0.045	0.599	-9.758	0.335	0.583	0.449	1.472	-0.022	0.672	0.413	0.318	0.346	0.064	0.224	-1.151	-1.794	0.215	0.649	-0.148	0.239	0.359	1.571	-0.319	-0.113	0.454	0.328	0.573	0.336	0.544	0.894	0.751	-0.711	0.158	0.33	-0.782	0.371	0.368	0.292	0.844	0.119	0.496	0.226	0.332	0.147	0.725	1.497	1.398	0.503	0.268	0.434	2.939	-2.774	1.931	0.572	0.661	0.248	0.337	1.357	0.967	0.221	0.223	0.427	1.687	0.292	-0.919	2.757	1.296	0.635	-0.567	0.612	0.098	0.265	0.798	0.322	0.141	-0.558	0.316	0.685	-0.375	0.489	0.765	1.068	0.478	1.478	0.307	-0.266	0.236	0.434	0.571	0.365	0.135	-0.368	-0.068	0.398	0.427	-0.269	0.685	0.679	0.336	-1.505	-2.633	-3.808	-0.163	1.566	0.202	1.094	0.364	-0.909	0.479	-0.349	0.42	0.327	0.347	-0.131	0.747	0.244	1.108	0.364	0.304	0.742	0.132	0.119	-0.077	2.39	0.363	0.089	0.785	0.319	0.264	0.339	-0.196	1.087	0.813	1.398	0.329	-0.26	0.478	0.704	0.308	1.337	1.087	-0.357	0.426	0.715	0.261	0.447	2.052	2.418	-1.1	1.011	-1.249	3.613	-0.358	0.281	1.791	0.665	0.697	0.348	2.511	0.206	0.178	0.439	-0.394	0.331	0.823	0.261	0.301	-2.049	1.179	-0.782	-1.47	-4.84	0.308	-1.95	-0.59	0.023	-0.121	0.5	-0.252	-1.894	0.253	0.514	1.03	0.412	0.971	-0.344	0.486	0.328	0.302	0.338	0.175	1.229	0.421	1.376	1.045	0.499	0.172	2.168	0.418	0.204	-0.521	0.035	0.53	1.896	0.19	-1.126	-1.649	-2.916	1.031	0.309	0.365	0.389	0.077	0.272	0.757	0.305	0.73	0.395	0.804	1.488	0.546	0.31	-0.22	0.139	0.123	0.271	0.321	0.312	0.881	0.398	0.251	0.085	1.392	-0.666	0.661	0.178	0.189	0.344	2.609	0.503	0.416	0.681	1.476	-0.103	0.348	0.002	0.262	-0.025	0.051	0.311	0.368	0.35	0.315	0.684	0.348	1.219	2.77	0.355	-0.16	0.016	0.531	0.564	0.517	2.279	2.108	0.24	0.31	0.442	0.515	0.587	-0.371	0.523	-0.176	1.189	0.104	1.202	0.352	-1.546	0.475	0.431	0.322	0.382	0.416	-1.298
X33997	X54703	1.597	-0.58	0.032	-0.166	-1.396	0.168	0.057	0.295	-0.647	1.199	0.301	0.204	0.375	0.108	-0.83	0.056	0.129	0.275	-1.08	0.404	0.043	0.208	0.222	0.334	0.081	0.363	0.191	0.533	0.047	0.701	0.262	0.116	-4.166	0.004	0.237	-0.296	-0.142	0.177	4.314	0.692	-0.337	0.205	0.248	-1.053	1.073	0.338	1.874	4.014	-0.396	-0.025	0.722	0.197	0.538	-0.624	-0.099	0.428	1.685	-1.575	0.41	0.242	0.255	-0.252	0.099	1.736	0.189	0.572	1.743	1.704	0.297	2.892	0.927	0.091	0.56	3.342	0.007	-2.002	0.414	-0.743	0.144	0.346	-0.034	0.066	0.199	0.268	-0.68	0.653	0.598	-0.015	-0.082	-2.049	-0.637	1.166	1.325	-0.199	0.202	0.29	0.423	0.177	-0.231	0.383	0.431	0.325	-0.997	-1.011	-0.366	-0.221	0.129	0.221	-0.131	0.31	0.363	-0.912	0.167	-0.626	1.113	1.099	0.207	-0.495	0.562	-2.187	-0.104	0.17	-0.157	2.302	0.324	0.543	-0.645	-1.366	-1.156	-1.272	0.225	-0.138	-0.21	-0.102	-1.898	0.587	1.99	0.565	-0.242	0.315	-0.605	0.277	2.236	1.911	0.609	0.215	0.274	0.403	3.557	3.288	0.279	0.336	0.202	0.33	0.627	0.937	-0.07	0.326	0.263	1.123	0.743	0.161	2.881	0.004	0.746	-1.581	0.74	-0.18	1.804	0.794	0.216	0.193	0.961	0.25	1.094	-0.111	0.062	-0.599	0.487	-0.511	-0.538	0.241	0.254	0.393	-0.899	0.065	-0.239	0.119	0.25	0.244	0.512	0.375	0.804	0.053	0.48	0.218	-1.162	-11.911	0.647	1.378	1.362	0.046	-0.096	0.103	-0.321	0.221	-0.302	0.375	-0.731	0.38	-0.057	1.044	0.166	0.877	0.365	0.25	0.969	0.387	-0.794	-1.26	3.096	0.377	-0.105	0.585	0.202	-0.26	0.376	0.202	0.355	0.145	-0.814	0.212	-0.154	1.519	-1.015	0.199	1.293	0.72	0.994	0.423	1.046	0.129	0.257	0.544	-0.892	2.07	-0.096	-0.695	1.78	0.406	0.383	-0.246	0.123	0.023	0.186	-0.165	0.291	0.387	0.291	-1.68	-0.336	-0.636	0.083	0.078	-1.396	-0.366	0.517	0.404	-0.921	-0.047	-1.651	-0.387	0.734	0.284	-0.748	1.915	-0.015	0.191	0.118	0.503	-0.076	1.499	-0.297	0.654	0.16	0.157	0.29	0.122	-0.556	0.271	0.411	0.536	-0.464	0.145	1.494	0.237	0.088	0.1	0.098	0.311	0.091	0.222	-0.325	1.307	1.609	0.133	0.219	0.189	0.163	0.537	0.223	0.19	0.193	0.855	0.666	0.604	1.803	-0.624	0.157	-6.942	0.119	0.174	0.079	0.526	0.066	1.466	0.198	0.162	0.429	-0.47	-1.122	0.773	0.009	0.35	0.07	1.958	0.301	-0.823	0.551	-1.518	-0.171	0.252	0.521	0.216	0.428	0.842	-0.625	0.298	0.246	0.618	0.461	0.255	-0.587	1.434	0.29	1.727	-0.257	0.664	0.914	0.288	1.288	1.297	0.36	0.229	-0.404	0.327	0.141	0.226	-0.177	-0.878	-0.188	0.148	0.09	0.129	0.036	0.409	-0.227	0.207	-0.333	-0.04	0.177
X33997	X54837	1.586	-1.059	-0.257	0.053	-1.605	0.056	0.162	1.31	-0.069	1.143	-0.048	0.032	0.041	-0.052	0.984	-0.187	0.104	-0.011	-0.317	-0.426	-0.403	-0.431	0.126	0.328	0.145	-0.301	0.862	-1.346	0.109	0.362	-0.155	0.061	0.671	-1.371	0.056	0.451	0.261	-0.047	1.428	1.824	0.075	0.091	0.182	0.045	-0.203	-0.402	1.658	-0.4	0.686	-0.124	-1.812	0.054	-2.018	-1.545	1.459	-0.072	-0.027	1.394	1.817	0.128	0.218	0.426	0.017	0.716	0.055	0.712	1.821	-0.754	0.451	-0.98	0.56	-0.495	0.717	3.105	0.564	-1.573	0.008	0.293	0.1	1.221	-0.094	-0.329	0.044	-0.021	-4.345	-0.034	0.377	0.173	-0.069	0.89	0.016	-1.185	-0.954	0.712	0.041	-0.066	0.085	0.025	-0.134	-0.293	-0.089	-0.455	-1.073	1.452	-0.188	0.196	0.061	-0.026	-0.085	-0.036	0.356	-0.399	0.179	-1.325	-4.427	-0.369	0.057	-0.577	1.78	1.108	0.143	0.305	0.178	2.509	0.365	-0.02	0.394	-0.959	-0.177	-0.398	0.199	0.086	0.392	1.224	0.03	-0.269	0.306	-0.108	0.122	0.472	-0.114	-0.259	0.769	3.184	0.521	-0.145	0.046	4.107	0.099	0.982	-0.035	1.043	-0.008	0.186	1.678	1.493	0.516	0.266	0.299	0.225	0.702	-0.522	2.509	-3.731	0.119	0.444	0.564	0.347	-3.454	-1.393	0.04	-0.034	-1.484	0.227	-1.887	0.051	0.139	0.316	1.122	0.496	0.553	0.149	0.036	0.139	-0.448	0.622	0.083	-0.194	0.123	0.123	0.106	0.405	-1.659	1.504	0.169	0.221	0.153	-1.211	-2.999	1.006	2.322	0.044	0.435	0.615	0.756	0.289	0.091	0.31	0.361	-0.181	-0.071	0.002	0.098	0.821	0.151	0.208	0.855	0.448	-0.547	-0.525	1.168	-0.31	0.383	0.462	0.019	0.054	-0.207	0.107	-0.197	-0.298	-0.778	0.727	0.08	-1.328	-1.11	-0.552	1.696	0.726	-0.19	0.564	-0.158	-0.277	-0.224	1.906	-2.518	-4.659	-0.305	0.284	-0.788	1.247	-0.275	-1.141	-0.381	0.489	0.157	-0.543	-0.202	0.076	0.336	-2.534	0.158	-1.183	-0.066	0.093	2.028	0.414	1.132	-0.251	0.733	-0.025	-1.666	-0.598	-0.238	-0.361	0.099	-0.12	0.916	0.049	-0.492	-0.612	0.824	-0.651	-1.363	0.547	-0.224	0.052	-0.141	0.228	-0.089	-0.172	-1.152	-0.399	0.455	0.446	-1.418	0.3	-0.011	0.013	-0.015	1.698	1.583	0.059	3.519	2.618	1.896	-4.393	-0.049	0.361	0.372	-0.511	0.098	0.588	0.054	-1.439	-0.974	-0.719	2.214	-1.461	-0.018	0.785	-0.002	-0.052	0.071	1.42	0.461	0.908	0.067	-0.497	-0.164	-1.583	-0.232	0.535	-0.087	0.38	-0.062	0.73	0.405	-1.473	0.434	-1.542	0.186	-0.079	0.111	-0.132	-0.093	0.945	-0.676	0.346	-0.118	0.671	0.357	0.149	-1.33	-0.142	-0.148	-0.782	0.711	0.926	-0.256	0.028	1.759	0.643	0.098	-0.035	-0.435	0.408	-0.386	1.811	-0.113	-1.113	0.192	-1.133	1.417	-0.094	-1.255	0.538	0.118	-0.049	0.058	-0.244	0.532
X33997	X54840	2.46	0.375	0.168	0.208	0.908	0.177	-0.021	1.763	-0.596	0.622	0.351	0.291	0.226	-0.848	-0.029	0.316	-0.078	0.33	2.46	0.034	-0.321	0.026	0.411	0.623	0.256	1.1	-0.183	-0.276	-0.312	0.442	0.184	-0.147	-2.039	0.001	0.279	-0.853	0.235	0.184	1.575	1.331	-0.207	0.127	0.338	0.077	1.003	-0.002	1.664	1.08	0.647	-0.017	0.737	0.264	-0.517	-1.993	0.525	-0.075	-1.675	1.4	1.194	0.309	0.32	0.391	-0.049	0.168	0.231	0.717	2.46	0.514	-1.312	2.46	0.917	-1.36	-0.356	-0.364	-0.385	-0.295	-0.118	-0.376	0.015	1.379	0.294	0.35	-0.072	0.244	-2.221	0.354	0.705	0.248	0.922	-0.872	0.081	-1.648	-1.131	-0.14	0.146	0.334	0.567	0.174	0.009	-0.363	0.462	0.659	-0.122	-0.171	-0.403	0.821	0.406	0.203	0.137	-0.494	-0.569	-1.609	-1.317	-0.987	-0.21	1.22	0.12	0.65	1.783	-0.01	0.206	0.528	0.238	2.46	0.337	-0.375	-1.173	-0.11	-0.096	-0.573	0.119	-0.486	-1.899	0.789	0.243	1.323	-2.336	0.449	0.087	0.24	-0.155	0.857	-0.703	1.399	0.431	0.037	0.381	4.001	2.46	-0.656	0.405	0.114	0.269	-0.522	1.683	0.095	0.427	-0.173	0.138	-1.408	0.18	0.2	0.813	2.46	1.055	-1.935	0.703	0.17	2.46	1.083	0.224	0.231	0.045	0.172	0.305	-0.473	0.002	-0.602	-0.185	-0.236	2.46	0.195	0.31	0.34	-0.279	0.382	-0.268	-0.426	-0.096	0.163	0.283	0.063	0.676	0.472	0.155	0.277	0.454	1.503	-0.712	0.819	0.883	0.188	-0.784	0.582	0.067	0.167	0.517	-0.078	0.311	0.095	0.254	0.286	0.233	1.201	0.302	0.25	0.84	0.734	-1.467	2.46	2.063	-0.338	-1.712	0.829	0.187	0.107	0.378	0.276	0.78	-0.74	0.2	-0.554	-1.394	0.618	0.817	0.84	1.848	-0.124	-0.346	0.288	1.428	0.12	-0.101	0.728	0.248	18.364	0.971	0.311	-0.383	0.493	0.402	-1.227	0.566	-0.403	0.146	1.711	0.326	0.495	0.381	0.366	-0.978	0.112	0.118	0.232	0.057	-0.058	-0.383	0.123	-0.136	0.303	0.074	0.267	0.182	-0.241	-0.089	-0.886	-0.484	0.246	0.34	1.248	0.444	0.061	-0.036	0.777	0.279	0.268	0.252	0.246	0.37	0.338	0.084	1.008	-0.34	0.502	1.191	0.141	-0.471	0.488	0.157	0.004	0.02	0.117	-2.932	-0.806	1.662	0.131	0.28	0.31	0.176	0.004	0.067	-0.107	0.26	0.48	0.945	0.573	-1.658	0.538	-0.145	-0.307	0.244	0.315	0.241	0.704	0.217	-0.184	0.354	-0.289	0.204	0.702	-0.192	1.509	0.097	-1.369	0.205	2.46	0.11	1.485	-0.051	0.828	0.3	0.289	0.496	0.338	-0.027	-0.85	-0.143	0.317	0.093	0.531	0.543	0.08	0.961	-0.222	0.189	-1.139	-0.791	0.577	0.357	0.514	1.272	1.724	0.761	0.294	0.285	0.21	0.375	0.202	0.42	0.227	1.389	0.51	1.047	0.202	-0.593	0.469	0.354	0.007	-0.135	-0.817	0.326
X33997	X54841	0.675	0.074	0.027	0.166	-0.143	0.039	0.195	0.575	0.072	0.468	0.372	0.215	0.368	0.527	-1.539	-0.141	0.194	0.179	-0.175	0.632	1.394	0.443	0.253	0.475	0.22	0.263	-0.15	-0.127	-0.059	-0.571	0.274	0.06	-2.089	0.353	0.04	-0.576	-0.081	0.212	0.269	0.378	0.169	0.178	0.248	-2.343	0.907	0.754	2.161	-0.116	-1.369	-0.035	1.166	-0.06	-1.214	1.898	-1.181	-0.226	0.648	-0.143	0.742	0.153	0.186	-0.613	-0.06	-0.722	0.177	-0.093	1.525	-0.224	0.422	0.565	-0.031	-0.305	-0.155	2.718	-0.228	0.435	0.174	-0.231	0.189	-0.116	0.267	0.124	0.15	0.278	-0.841	1.326	-0.27	0.128	-0.294	-1.833	0.287	1.987	-0.026	0.58	0.288	0.283	0.281	-0.079	0.354	0.584	0.199	0.225	0.244	-0.422	0.595	0.338	0.331	0.203	-0.011	0.248	-0.195	-1.921	0.251	0.141	-0.229	-0.843	0.179	0.074	1.344	-1.226	-0.421	0.497	0.277	2.633	0.301	0.3	0.486	-0.132	-0.281	-0.028	0.21	-0.563	-0.867	-0.446	0.049	0.149	1.088	-0.095	0.21	0.183	0.093	0.358	1.92	1.538	0.028	0.188	0.108	0.363	0.072	3.181	0.223	0.188	0.185	0.011	0.403	0.27	-1.036	0.07	0.343	-1.762	0.583	-0.213	2.402	0.302	0.86	-1.137	0.609	-0.246	0.574	0.125	0.199	0.142	1.41	0.217	-0.375	-0.06	0.248	-0.94	0.827	-0.336	-0.844	0.153	0.245	0.277	0.113	0.457	0.12	0.23	0.187	0.235	-0.929	0.364	0.143	1.247	0.655	0.226	-1.719	-2.888	-0.944	0.544	-1.068	0.175	1.117	0.388	-0.92	0.385	-0.02	0.297	0.541	0.291	0.18	0.993	0.112	0.203	0.198	0.25	0.971	0.831	-0.177	0.163	1.348	0.452	-0.257	0.629	0.085	0.296	0.216	0.193	0.369	-2.728	0.337	-0.211	-0.757	1.183	-1.504	-2.597	0.552	-0.325	0.283	0.429	0.043	0.185	-0.174	3.933	2.16	1.83	0.873	-0.214	2.505	0.749	0.304	-2.075	0.213	-0.061	0.193	0.305	0.172	0.152	0.052	-7.531	-0.032	-0.994	0.179	0.206	-2.767	0.435	-0.747	0.542	-2.403	-0.007	0.303	-0.362	0.267	0.022	1.131	2.942	-2.0	0.166	-0.08	0.743	-1.013	1.706	-0.239	0.188	-0.435	0.127	0.289	0.332	1.43	0.362	1.595	1.693	0.451	0.227	1.735	0.323	0.216	0.121	0.112	0.46	0.69	0.195	-0.193	2.209	2.059	2.465	0.208	-0.133	0.227	0.156	0.193	0.459	0.169	0.834	0.086	1.646	5.703	1.705	0.149	-2.518	-0.592	0.249	0.176	0.251	0.097	1.874	0.159	0.574	0.143	-0.032	0.097	2.912	0.296	0.436	0.108	0.63	0.337	-0.141	0.083	0.273	0.255	-0.147	-2.031	-0.305	-0.034	2.567	1.364	0.268	0.128	-1.357	0.307	0.201	-0.65	2.901	0.379	0.38	0.373	1.02	0.322	0.386	0.336	1.686	-1.555	0.251	-3.302	0.234	-0.242	-2.185	-0.554	0.104	-0.297	-0.554	0.67	0.188	0.958	0.421	-0.33	0.174	0.365	0.259	0.192
X33997	X54877	1.601	-0.105	0.782	-0.022	-0.247	0.211	0.256	-1.572	0.462	0.191	0.07	0.075	0.309	0.129	0.145	-0.098	0.103	-0.09	0.231	0.587	-3.412	-0.044	0.402	0.649	0.092	-1.138	-0.11	0.688	0.145	-0.036	-0.03	0.044	-0.193	1.931	0.292	0.043	0.161	0.066	-1.754	0.064	0.293	0.036	0.267	-3.095	-0.108	-0.516	0.871	-0.068	1.434	0.097	-6.237	0.058	0.18	0.037	0.998	0.518	-0.569	1.692	-0.526	-0.083	0.072	0.061	0.22	-0.576	0.059	1.671	2.248	1.64	0.909	-4.525	-1.32	-0.07	-2.001	0.178	-0.31	-0.636	0.568	0.167	0.08	-1.35	-0.027	-0.251	-0.088	-0.115	0.281	-1.522	0.143	0.556	-0.432	0.824	-0.088	0.795	-0.128	2.25	0.114	0.169	0.588	-0.031	0.343	-0.516	-0.131	0.307	0.62	0.615	0.43	-0.454	-0.179	0.165	0.197	-0.1	0.16	-1.358	-0.059	0.453	0.538	1.77	-0.044	-0.007	1.104	-0.145	0.457	-0.244	0.186	-0.745	0.094	-0.489	0.385	-1.058	0.867	-0.136	-0.347	0.299	0.786	-0.52	0.024	-0.287	-1.29	0.189	0.091	-0.296	0.359	0.991	0.412	2.303	-0.282	0.117	0.027	2.001	-6.289	-0.269	0.083	0.894	0.067	-0.152	1.097	0.479	-0.033	0.093	0.239	1.581	0.031	0.249	1.471	-1.123	0.104	0.482	-0.847	0.142	-0.367	0.253	0.037	-0.009	1.887	0.003	0.124	0.228	-0.065	0.784	0.574	0.378	1.125	0.02	0.202	0.251	0.252	0.196	-0.177	-0.168	-0.092	-0.362	0.578	0.081	-1.554	1.128	-0.026	0.042	-0.499	2.152	-1.121	0.436	-1.452	0.036	-0.416	0.062	-0.336	-0.01	-0.879	-0.085	-0.287	-0.39	-0.131	-0.429	0.048	1.078	-0.028	0.013	0.436	0.137	-0.168	0.28	2.24	0.543	4.302	-0.039	0.086	-0.023	0.189	-0.009	-0.581	-0.801	-0.714	0.241	-0.096	2.045	0.529	0.08	1.527	1.524	-4.632	-0.087	-0.379	0.071	-0.027	-1.566	1.413	1.806	-0.175	0.278	-2.18	0.334	-0.148	2.313	0.764	0.288	0.221	1.178	-0.258	0.799	0.012	-2.486	-0.035	0.551	-0.063	0.086	-0.505	-0.905	-0.083	-0.831	-0.406	0.206	-1.451	-0.704	0.872	-0.127	0.071	0.11	-0.758	0.059	-0.55	-0.071	0.325	1.874	-0.256	0.338	-0.035	0.064	0.23	-0.077	0.551	0.2	0.21	-0.001	-0.585	-0.182	0.809	0.276	-0.097	-0.208	0.045	0.171	2.051	-0.074	0.615	0.12	-4.152	-3.5	-0.097	0.13	0.323	-0.673	0.135	-0.139	0.04	0.327	0.414	2.365	1.956	-0.474	0.059	1.205	0.054	0.177	0.056	0.794	0.001	0.431	0.436	0.174	-0.122	1.429	-0.217	-1.091	-0.304	0.088	0.077	1.627	0.068	0.844	0.165	-0.029	-0.204	0.236	-1.418	0.117	0.463	0.315	-0.276	0.128	0.028	0.384	-0.409	-0.072	0.988	-0.043	-0.199	-2.343	-0.315	-1.79	0.882	-0.247	-0.322	7.94	-0.701	0.175	-0.152	0.391	0.713	0.748	0.542	-0.98	-0.096	1.597	-0.131	0.111	-2.206	0.138	-0.231	0.095	-0.269	0.234	-0.561
X1642	X32489	0.267	0.286	0.381	3.285	0.173	0.332	0.4	0.383	0.271	0.341	0.604	0.085	2.24	-0.19	-0.04	0.119	0.044	0.31	-0.275	0.316	0.817	0.006	1.535	-2.979	0.883	-1.653	-0.0	-0.405	0.407	2.7	0.309	0.32	0.131	0.437	2.638	0.316	0.358	0.336	0.474	-0.156	0.95	-0.156	0.829	0.181	0.321	-2.888	-1.101	-0.089	0.206	0.426	0.322	0.296	0.293	0.484	0.799	0.331	1.35	-0.23	0.097	0.192	1.56	0.39	-0.001	-0.723	0.186	0.074	-0.11	0.106	0.247	0.413	4.388	0.33	0.525	3.979	-1.683	-0.669	0.337	-1.058	0.469	0.237	0.457	0.181	0.556	0.322	0.496	0.723	-0.674	0.634	0.279	0.118	0.259	0.376	0.262	0.163	0.423	0.815	0.312	0.382	0.406	0.06	0.279	0.046	1.01	-0.069	-0.427	1.126	0.641	0.326	0.272	0.551	1.898	-3.149	0.536	1.7	0.224	0.445	0.232	0.007	-0.057	1.175	0.325	0.337	-0.051	-0.274	0.361	0.327	1.578	0.324	0.376	0.295	0.739	0.47	0.363	0.65	0.425	1.269	0.318	0.296	0.042	0.449	0.239	0.42	0.836	0.439	0.29	0.54	0.716	-0.097	0.483	0.268	0.462	0.134	0.249	-2.567	0.442	-0.399	0.319	0.363	0.348	-0.011	0.026	0.051	0.581	-0.656	0.439	0.703	0.716	0.467	0.339	0.218	-0.232	0.325	0.539	0.32	0.934	0.567	0.325	0.629	0.165	0.042	0.103	0.165	0.28	0.474	0.349	1.024	0.306	0.287	0.237	0.196	0.036	0.35	0.262	0.523	0.332	0.38	0.354	-0.061	0.766	0.598	0.541	0.696	-0.759	0.609	0.127	0.422	0.184	0.222	0.251	0.422	-0.607	0.373	0.296	0.513	0.518	0.522	-0.54	0.589	-0.815	0.468	-0.279	-1.343	0.192	0.344	-0.133	0.347	-0.276	0.733	1.767	2.048	0.246	-0.283	-3.537	0.492	-9.857	0.389	-0.203	0.042	0.059	0.318	-0.583	0.925	0.25	2.251	-0.852	0.45	0.143	0.634	2.295	0.513	0.962	0.39	0.734	0.976	-0.138	0.718	0.321	2.099	0.475	-2.36	1.216	0.385	1.103	1.666	0.771	0.049	-0.152	-0.3	0.651	0.552	0.912	0.52	0.142	0.78	0.374	2.168	0.353	1.483	0.529	0.66	0.018	1.045	0.394	0.727	0.294	0.777	0.433	0.059	0.214	-0.071	-0.307	0.328	0.2	0.446	0.377	0.736	0.374	0.515	-0.087	1.04	0.141	0.442	0.324	0.301	0.963	-0.194	0.19	-2.445	1.126	0.189	1.542	0.617	1.058	1.416	0.518	0.934	0.189	1.285	-0.058	0.001	0.268	1.119	0.086	0.191	1.317	0.253	-0.335	1.291	1.742	-0.356	0.75	0.439	1.182	0.137	0.278	1.585	0.505	0.483	0.752	0.105	0.612	0.099	0.918	0.774	2.245	0.215	0.936	0.328	0.152	1.96	-1.502	0.915	0.146	0.051	0.091	0.436	0.699	-4.086	2.58	-0.42	-0.316	0.806	0.228	-0.159	0.902	0.414	0.181	0.274	0.319	-1.275	0.712	-0.057	0.06	0.378	-0.872	-0.442	0.094	1.762	0.254	0.339	0.349
X1642	X32492	0.855	0.819	-1.003	1.254	0.636	0.822	0.894	-0.071	0.7	0.881	0.837	0.793	2.204	0.096	0.821	0.859	0.892	0.823	2.074	0.671	0.87	0.846	0.916	0.769	0.883	0.647	0.695	1.318	0.692	0.758	0.659	0.823	0.867	0.477	1.719	0.665	0.817	0.815	0.863	0.768	0.254	0.872	1.051	0.823	0.709	0.851	0.827	0.671	0.813	0.82	0.878	0.834	0.827	0.842	0.916	0.744	1.263	1.057	0.821	0.681	1.428	0.65	0.896	2.245	0.834	0.824	0.508	0.687	2.243	0.482	2.65	0.774	0.886	1.461	0.194	0.763	0.777	1.334	0.768	0.565	0.79	0.422	0.923	0.819	0.988	0.875	0.7	0.74	0.821	2.357	0.768	0.737	0.813	0.761	0.496	1.03	0.914	0.823	0.798	0.435	0.756	0.833	1.076	0.805	0.902	1.196	0.95	0.754	0.957	0.877	1.162	0.779	0.701	1.805	0.681	0.851	0.882	0.838	0.457	0.94	0.244	0.822	0.831	0.787	0.825	0.689	0.264	0.616	0.705	0.731	0.547	0.865	0.855	0.85	0.834	1.34	0.716	0.745	0.866	0.831	0.664	0.781	0.807	0.957	0.807	0.86	0.932	0.528	0.66	0.688	0.815	0.816	0.83	0.963	0.82	0.922	0.824	0.763	0.87	0.884	0.39	0.54	0.843	0.724	0.986	0.902	0.446	0.862	0.823	0.904	0.809	0.808	0.861	0.602	0.924	0.441	0.767	0.797	0.622	0.851	0.993	0.857	0.787	0.854	0.807	0.95	0.787	0.768	0.514	0.854	1.132	0.718	0.92	0.849	0.557	0.914	0.847	0.289	0.914	0.872	0.804	1.005	0.648	0.844	0.754	0.759	0.824	0.826	0.825	0.614	1.404	0.764	0.82	0.851	0.902	0.919	0.295	0.915	1.066	0.844	0.552	1.599	0.871	0.784	1.594	0.814	1.22	0.896	0.929	1.254	1.132	0.879	1.006	0.517	1.094	0.472	0.18	0.896	0.911	-1.07	0.912	0.921	-0.243	0.982	0.965	0.748	0.832	0.759	0.996	0.858	1.009	0.345	0.908	0.808	0.864	0.659	0.725	1.334	1.001	0.896	0.866	0.837	0.986	1.176	0.692	0.925	0.412	0.807	0.855	0.876	0.911	0.977	0.832	1.051	0.837	1.554	0.633	0.962	1.135	1.078	0.675	1.116	0.642	0.884	0.82	0.751	1.032	0.816	0.984	1.03	0.65	0.218	0.312	0.881	0.781	1.079	0.644	0.913	0.813	0.861	0.401	0.807	0.833	0.852	1.026	0.8	0.389	0.608	1.005	0.615	1.06	0.66	1.093	1.003	0.869	0.804	0.799	-0.53	0.732	0.83	0.889	0.972	0.822	0.807	1.017	-0.859	0.668	0.911	1.04	0.914	1.147	0.758	1.003	0.917	0.86	1.138	1.007	0.581	1.081	0.889	0.781	0.873	0.917	0.939	0.912	0.691	1.097	0.383	0.619	0.599	0.847	0.8	0.53	0.93	0.79	0.738	0.978	1.183	0.765	0.742	0.095	0.836	0.689	1.029	0.599	0.831	0.352	0.816	0.638	0.186	1.218	0.864	0.642	0.093	0.286	0.853	0.796	1.171	0.802	0.742	0.806
X1642	X40007	-0.241	0.04	-0.001	2.475	-0.014	0.114	0.246	-2.207	0.083	0.636	0.505	0.3	-0.113	-0.52	0.152	-0.054	-0.326	0.046	-2.814	-0.001	-0.072	0.127	0.518	1.42	0.193	-0.158	0.096	0.523	-0.73	0.546	0.219	0.09	-0.091	0.568	0.73	0.023	-0.519	0.089	0.659	0.422	-0.545	-0.208	0.9	0.088	0.095	-0.409	-0.025	-0.335	-0.147	-0.335	-0.374	-0.023	0.101	0.503	-0.505	0.265	1.791	0.352	0.071	1.382	0.517	0.078	-0.038	-2.631	0.268	-0.107	-0.509	-0.212	-0.118	-0.169	2.59	0.004	-0.029	1.599	5.774	-0.273	-0.737	0.55	0.11	0.173	-0.252	-0.034	0.193	0.003	0.316	0.337	-0.05	-0.493	0.089	3.444	-0.099	0.032	0.015	0.028	0.054	0.417	0.343	0.095	-0.019	-1.497	0.135	0.052	0.458	0.161	0.068	0.568	0.825	-0.098	-0.173	0.327	-1.299	0.013	1.37	6.228	0.075	0.458	-0.216	1.166	-0.174	-3.619	-0.051	0.069	-0.016	-0.933	0.164	0.078	0.756	0.057	-0.162	-0.218	-0.081	-0.297	-2.331	-3.977	0.248	0.843	1.089	0.026	0.346	0.697	0.098	0.486	2.859	0.551	0.035	0.939	-0.674	0.079	-0.222	-0.083	-0.128	0.081	0.056	-0.085	0.584	-0.909	0.03	-0.002	-0.016	-0.887	-0.428	0.317	0.684	-3.654	1.179	-0.029	0.528	-0.009	0.107	-0.848	-0.033	0.07	0.185	0.198	0.269	0.438	0.046	-1.908	0.005	0.391	0.038	-0.024	0.456	0.491	0.049	0.49	0.062	0.051	-0.211	0.289	-3.925	0.26	-0.197	-0.073	0.025	0.245	-0.189	0.179	0.363	-0.038	0.254	-0.915	-0.303	-0.647	-0.113	0.075	0.21	0.064	0.039	0.186	-0.367	0.081	-0.031	0.418	-0.374	0.558	-0.311	-1.195	-0.957	0.023	-0.227	0.869	0.362	0.136	2.903	0.12	-0.727	-0.184	0.205	0.544	-1.582	0.835	0.355	0.054	-0.532	0.168	0.024	0.308	0.017	0.074	0.256	-0.212	0.041	0.107	-0.441	0.237	-0.097	-0.278	0.185	-0.453	-0.211	0.278	-0.254	-0.012	0.082	-0.003	0.07	0.281	-0.143	-0.313	0.915	-0.159	-0.426	-1.117	0.45	-0.323	0.155	0.086	-0.195	0.076	-0.462	0.128	0.95	0.107	0.072	0.598	-0.003	0.588	0.549	0.313	-0.079	0.011	0.054	0.107	0.014	0.234	0.964	0.204	0.906	-2.672	-0.079	-0.07	0.8	0.374	0.158	0.306	0.172	-0.317	0.217	-0.766	0.058	0.203	-0.243	0.075	1.143	-1.106	0.166	0.204	-0.875	0.054	0.591	0.534	0.106	0.396	0.047	-0.41	-0.154	0.265	0.065	0.467	-0.046	-0.174	0.121	0.082	3.306	0.011	-0.431	-0.047	0.311	0.131	-0.664	-0.129	0.86	-0.044	0.067	1.041	0.053	0.228	0.159	-0.778	0.164	-0.126	0.571	-0.031	-0.389	-0.51	1.161	0.078	0.575	0.52	0.09	-1.854	0.399	-0.303	0.585	-0.225	0.057	-0.893	-0.27	0.033	-0.248	0.739	-0.158	0.131	0.14	0.17	0.012	-0.139	0.126	-0.587	1.151	0.481	-0.105	0.251	0.034	0.129	0.023	0.241	0.079	0.203	-0.077
X1642	X15500	-0.044	0.051	0.195	0.322	0.702	0.155	0.056	-0.174	0.285	0.464	0.107	0.233	-0.552	-0.343	0.449	0.009	-0.916	0.09	-0.798	0.358	0.459	-0.43	0.787	0.533	0.131	-0.63	0.087	1.32	-0.663	0.224	0.717	0.178	-0.095	0.746	0.16	0.146	0.2	0.223	0.875	0.27	0.988	-0.449	0.617	0.226	0.07	-0.165	0.114	0.132	-0.829	-0.263	1.138	0.191	-0.226	0.206	-0.251	-0.475	3.31	1.881	0.032	-0.883	3.138	0.386	0.151	0.259	0.514	0.017	-0.991	-0.275	2.376	0.012	0.936	0.083	-0.217	1.843	-3.15	1.158	0.262	1.333	0.483	0.35	0.338	0.004	-1.004	0.046	1.187	0.172	-0.504	-0.593	0.215	2.81	0.041	-0.063	-0.085	0.195	-0.229	0.194	-1.08	0.209	-0.309	-0.158	-0.131	-0.237	0.103	0.081	-0.592	1.351	-0.852	0.4	0.76	-0.215	2.967	0.029	0.097	0.695	0.13	0.114	-1.355	0.466	0.269	1.341	0.155	0.148	-0.096	-1.897	0.149	0.082	0.47	0.082	-0.062	0.237	-0.78	0.36	-0.068	0.453	0.252	0.253	0.693	0.129	0.434	0.512	0.06	-0.338	1.42	-0.013	0.147	0.148	-0.098	-0.093	1.9	-0.08	0.05	0.096	-0.189	-0.028	0.332	-0.509	0.156	0.198	0.019	-0.063	-0.017	-0.043	0.681	-0.402	-0.288	0.673	0.022	0.528	0.065	-0.346	-0.042	0.065	0.276	0.186	-0.754	1.002	0.128	0.134	0.026	0.319	0.216	-0.518	0.01	0.394	0.097	-0.279	0.129	0.15	-0.061	0.359	-3.739	0.261	0.331	0.583	0.074	-0.463	-0.277	0.801	-0.922	-0.004	0.281	1.226	0.13	-0.348	0.082	0.298	0.229	0.017	-0.012	0.068	-1.0	0.033	0.2	0.168	-0.153	0.02	-1.588	0.067	-1.054	0.002	-0.562	-2.062	0.161	0.097	0.106	0.121	-1.788	-0.63	-0.953	0.66	-1.147	0.33	0.354	0.082	1.295	0.064	-0.323	0.161	4.631	0.31	-0.168	-0.074	0.154	-1.628	0.129	0.09	-0.045	0.898	-0.749	-0.151	-1.512	-0.021	-0.462	-0.149	0.151	0.159	0.033	0.749	-2.255	0.782	0.636	0.295	1.989	3.029	0.899	-0.242	-0.796	0.138	-0.948	0.272	0.167	0.571	-1.127	-0.429	0.343	2.052	-0.097	1.575	-2.08	1.595	0.049	1.753	0.291	0.13	0.257	-0.141	-0.058	-0.204	-1.402	0.06	-0.509	0.329	0.565	0.33	0.207	-0.358	-0.32	0.088	-0.485	0.571	0.089	-0.128	0.853	-0.089	3.9	1.404	-1.233	-0.335	-0.787	0.143	0.77	1.047	1.187	1.26	0.693	-0.738	0.03	-2.069	0.179	0.598	-0.103	-0.527	-0.075	0.133	-1.076	0.58	-1.848	0.383	-0.027	0.414	-2.337	0.255	1.374	-0.181	0.272	2.291	0.415	0.17	0.388	-0.459	0.893	0.496	0.567	0.109	0.834	-0.469	0.956	0.134	0.231	1.275	0.171	1.586	0.4	-0.076	0.435	-1.27	-0.032	0.838	1.917	-0.27	0.161	-0.721	0.322	-0.491	0.877	0.178	0.133	-0.276	0.053	-0.341	1.737	-0.438	-0.117	0.212	-0.226	0.332	0.108	-3.106	-0.138	-0.02	0.243
X1642	X1768	-0.224	0.125	-0.103	0.579	-0.419	0.117	-0.839	-0.217	-0.025	0.451	-0.197	0.231	-1.222	-0.543	0.226	0.31	0.492	0.178	-2.91	-0.081	0.024	0.43	-0.209	0.5	0.191	-0.408	0.158	1.706	-0.376	-0.619	0.286	0.035	-0.366	-0.314	11.191	0.172	0.017	0.012	-0.267	0.292	-0.729	0.04	0.214	0.552	0.047	0.054	-0.02	-0.171	0.197	0.319	-1.958	0.281	0.142	0.413	-0.414	0.383	-1.826	-0.904	0.124	-1.126	-1.264	-0.126	-0.38	-2.212	0.278	-0.093	-0.349	0.15	-3.792	-0.221	-2.789	-0.049	-0.057	-0.739	-2.762	0.385	0.12	-0.792	0.05	0.185	0.348	0.929	-1.641	0.289	-0.378	1.256	0.189	0.437	-1.059	-0.251	0.213	-0.287	0.222	0.004	-0.006	0.307	-0.342	0.159	0.156	0.243	0.544	0.388	0.768	0.17	-0.223	0.05	-1.845	-0.092	-0.473	0.457	4.575	0.141	-0.551	0.563	0.135	0.216	0.252	0.089	-0.113	-0.586	0.051	0.169	0.083	-0.214	0.111	0.156	5.885	0.131	0.227	-0.12	-0.032	0.313	-0.506	-1.035	0.289	-1.348	-0.43	0.145	0.819	0.063	0.091	0.478	-0.121	-0.221	0.145	-3.165	0.293	0.143	-1.72	0.244	0.081	0.157	0.284	-2.303	-0.299	-0.268	0.221	-0.396	-0.091	-0.451	0.041	0.373	0.09	-0.409	0.681	0.381	0.165	-0.211	0.101	0.209	0.885	0.004	0.199	0.535	-0.43	-0.827	0.154	0.282	0.153	0.176	0.535	-0.207	0.394	0.069	0.196	-1.46	0.142	0.119	0.029	0.541	1.135	0.14	-0.345	-0.012	0.124	0.344	0.506	-2.705	0.14	0.267	-0.07	0.613	0.154	0.08	0.674	0.164	-0.161	0.056	0.148	-1.078	7.237	0.08	0.219	-4.277	0.518	0.557	0.05	0.205	1.255	0.331	0.137	8.635	0.111	0.189	5.466	0.038	-0.693	0.235	0.792	-1.572	0.831	0.655	0.806	-0.226	-0.826	-0.043	0.04	0.117	-0.034	-0.044	0.15	0.775	0.2	0.343	0.635	-0.043	0.015	-0.381	-0.576	0.293	0.821	0.831	-0.293	0.084	-0.276	0.576	0.107	-1.445	-0.881	-0.077	0.645	0.276	0.526	0.613	0.474	-0.301	-0.147	0.149	0.518	0.3	-0.355	0.751	0.692	0.781	0.403	0.539	0.262	-0.112	-0.863	0.515	0.014	-0.039	0.252	0.463	0.181	0.539	0.793	0.296	0.663	0.68	0.218	0.567	0.604	0.432	0.065	0.763	-0.007	0.584	-0.034	0.621	0.124	0.303	0.397	-0.166	-0.572	-0.361	0.55	0.184	0.737	0.156	0.476	0.549	0.806	0.738	0.424	0.692	0.067	0.61	0.265	-0.09	0.435	-0.618	0.236	0.095	0.891	0.419	-0.331	-0.123	-0.365	0.471	0.458	0.379	0.755	0.447	0.392	0.835	0.373	0.407	0.629	0.805	0.376	0.43	0.59	0.541	0.841	0.63	0.853	0.088	-0.37	0.774	-0.005	0.917	-0.424	0.269	-0.063	0.852	0.702	0.62	0.038	0.277	0.112	-0.098	0.342	0.531	0.126	0.293	0.155	0.334	0.181	0.914	0.409	0.125	0.06	0.062	0.186	0.367	0.164	0.599	0.044	0.212	0.048
X1642	X35320	-0.364	-0.056	-0.406	-0.72	-0.421	0.141	1.853	-0.902	-0.287	-0.401	-0.471	0.089	-0.613	-0.422	-0.302	0.542	0.208	0.044	-4.478	0.063	-0.663	0.063	-2.159	-0.553	0.828	-2.635	0.089	-1.293	0.063	5.062	-0.793	-0.079	-0.006	-0.055	-3.051	-0.092	-0.173	-0.109	-0.6	0.56	1.54	-0.329	-0.055	-0.368	-0.102	-0.1	-0.11	0.044	0.614	0.018	0.854	-0.071	-0.076	-0.263	-0.803	-0.211	0.391	1.59	-0.077	-0.526	0.838	-0.199	-0.475	-3.055	0.441	0.14	-0.397	-0.024	2.66	0.222	1.315	0.071	-0.471	4.819	4.184	-0.787	0.22	1.545	-0.312	-0.242	-0.253	-0.586	0.773	-0.112	0.44	-1.07	-0.057	0.074	-0.133	-2.085	0.189	0.131	-0.044	-0.206	-0.468	-0.056	0.427	0.359	-0.149	-1.062	-0.457	0.017	0.114	-0.054	0.32	0.215	0.717	-0.16	-0.747	-0.664	-0.189	0.5	1.314	-2.173	-0.043	-0.608	-0.205	-0.237	-0.241	0.424	-0.074	-0.01	-0.246	-0.8	0.08	-0.1	-4.263	-0.061	-0.071	0.053	-0.308	-0.895	0.021	1.362	0.005	-1.546	0.48	-0.074	-0.461	-0.417	-0.15	0.327	0.784	0.403	-0.031	-0.368	0.514	-0.086	1.635	-0.214	-0.074	-0.092	0.418	0.383	-0.018	-1.627	0.0	-0.064	-0.752	-0.274	-0.159	-0.21	0.621	-0.828	1.008	0.671	-0.233	-0.233	0.11	-0.217	-0.233	-0.073	0.045	-0.29	-0.634	-0.355	-0.122	0.47	-0.124	0.169	0.311	-0.083	0.216	0.483	-0.063	-0.102	-0.059	-0.086	-0.076	0.648	-2.472	-0.086	0.696	0.834	0.087	0.404	0.233	0.863	-0.725	-0.105	-0.377	-1.138	-0.092	-0.009	-0.568	0.184	0.316	-0.162	-0.073	-0.058	-1.758	0.213	0.036	0.206	0.649	0.425	-0.784	0.849	1.414	-0.187	-0.158	-1.469	-0.272	-0.043	1.915	-0.141	-2.324	0.717	0.037	0.115	-0.9	-1.847	-0.565	-0.236	-0.045	1.046	-0.138	-0.668	0.332	0.248	-2.401	-0.984	-0.186	-0.038	0.177	-0.317	-0.095	-0.36	-0.357	0.479	-1.048	-0.251	-2.047	-0.443	0.155	0.137	-0.073	-0.067	0.736	-1.564	1.242	-0.294	0.051	-0.301	-0.098	1.519	0.441	-0.093	-0.176	0.785	0.201	0.4	0.79	0.705	0.316	0.935	-0.135	-0.187	-0.635	-0.241	-0.095	-0.344	-0.075	0.223	-0.079	0.581	1.333	0.177	-1.639	0.055	-1.059	0.358	-0.539	-0.42	0.073	-1.496	-0.255	-0.215	0.22	-1.18	-0.071	0.329	-0.025	0.255	1.098	0.391	0.656	-0.358	-0.39	0.028	0.413	0.222	0.521	0.938	-0.425	0.603	0.026	-1.885	-0.432	-0.434	0.137	1.471	-0.404	-0.034	0.841	-0.772	-0.537	-0.649	-1.575	-0.58	-0.794	-1.05	0.305	1.365	0.536	-0.729	-0.07	-1.288	1.559	-1.014	0.564	-0.579	-1.069	-1.045	-1.696	-0.946	0.017	0.116	0.718	-0.988	0.132	1.19	1.305	-1.792	1.294	-0.561	0.606	1.191	-0.468	-0.235	-0.632	-0.699	-0.388	1.378	0.721	-0.31	0.146	-0.529	-0.002	0.84	-0.555	-1.602	1.206	0.329	-0.251	-0.099	-0.157	0.811	-0.142	0.062	-0.004
X1642	X57432	0.697	0.479	0.539	0.66	0.897	0.504	0.98	0.623	0.459	0.701	0.377	0.508	0.525	0.362	0.594	-0.0	0.255	0.539	4.105	0.565	0.77	0.606	1.572	0.254	0.801	0.792	0.536	1.823	0.502	1.366	0.296	0.542	-0.673	0.685	2.265	0.507	0.222	0.204	0.717	0.657	0.339	0.66	0.675	0.654	0.387	0.586	0.549	0.461	-0.208	0.548	0.722	0.506	0.366	0.488	0.913	0.077	3.069	0.816	0.439	0.639	-0.129	0.543	0.865	-0.173	0.626	0.567	0.548	-0.166	1.784	0.372	2.965	0.551	-0.167	1.232	3.252	0.705	0.044	1.891	0.583	0.262	0.581	-0.945	0.827	0.366	0.95	0.816	0.577	-0.274	0.5	1.401	-0.007	0.54	0.449	0.505	-0.025	-0.54	0.626	0.13	0.499	0.243	0.196	0.736	1.195	0.537	0.706	0.775	0.046	0.548	0.225	0.199	-1.02	0.468	0.287	0.197	0.301	0.067	0.494	0.758	0.58	0.947	0.346	0.477	-0.126	-0.128	0.543	0.466	1.092	0.52	0.565	0.613	0.849	0.568	0.986	1.181	0.58	-0.765	1.287	0.111	0.693	0.7	0.45	0.73	1.053	0.847	0.055	0.496	0.516	0.496	1.006	0.537	0.143	0.521	0.569	0.048	0.584	1.371	0.057	-0.294	0.294	0.278	0.509	0.685	0.585	1.681	0.803	0.555	0.315	-0.187	0.523	0.633	0.761	0.425	0.097	0.563	0.223	0.753	-0.003	0.593	0.526	0.512	0.902	0.053	0.638	0.714	-0.21	0.999	0.298	0.536	0.456	0.743	0.708	0.319	0.875	0.244	0.413	0.882	0.669	0.562	0.861	-0.5	0.638	0.663	0.52	0.609	0.578	0.335	0.563	0.47	0.344	0.601	0.452	0.359	0.538	0.537	0.803	0.699	0.722	0.269	0.816	-0.261	0.287	-0.103	0.722	0.541	2.61	0.512	0.258	0.492	1.476	1.127	1.58	-1.699	-0.772	0.572	0.751	0.569	0.326	0.238	1.568	-0.297	0.67	-0.432	0.375	0.513	0.862	0.349	0.03	0.823	0.65	0.634	1.554	-0.319	0.155	-0.213	-1.612	0.882	0.329	-5.233	0.931	-0.779	0.607	0.444	-1.281	0.85	0.196	0.609	0.585	0.476	0.713	0.487	0.755	0.663	0.903	-0.289	0.536	1.623	0.308	0.927	0.788	0.237	0.211	1.644	-0.026	0.576	0.407	-0.811	1.117	0.084	0.952	0.603	0.801	0.503	0.979	0.579	0.531	1.398	-0.806	0.906	0.568	0.743	0.531	-0.698	-1.23	0.301	0.906	0.93	0.226	0.324	1.325	0.518	-0.92	0.807	1.215	1.329	0.578	0.969	0.497	0.514	0.375	0.182	0.943	1.156	0.034	0.481	1.273	0.691	0.615	0.981	0.436	0.712	1.291	0.328	1.376	0.701	0.361	1.591	0.586	-0.104	1.429	0.459	0.687	-0.874	0.158	-0.005	1.19	-0.062	0.554	0.426	0.852	1.201	0.607	1.323	0.886	1.545	-1.471	1.635	1.23	1.67	2.019	0.577	0.523	0.735	-0.682	0.273	0.888	0.076	0.327	0.543	0.074	0.985	-0.062	0.999	0.731	0.519	0.648	0.558	0.354	1.676	-0.706	0.058	-0.031
X1642	X57516	-0.431	0.021	0.331	2.274	0.756	0.034	0.057	-0.675	0.132	0.698	0.583	0.225	1.787	0.07	0.152	0.061	0.362	0.319	2.133	0.334	0.645	-0.671	1.93	-0.79	-0.254	-0.442	0.037	2.378	0.082	1.258	-0.097	0.337	0.688	0.832	-0.858	0.128	0.333	0.265	0.752	-0.472	0.77	0.511	1.337	0.129	0.35	-0.033	0.284	0.108	0.449	0.161	0.549	0.173	0.071	0.219	0.545	-0.199	4.92	2.223	-0.17	0.491	0.09	0.496	0.239	-0.199	0.51	0.145	-0.44	-0.165	5.968	0.021	3.351	0.322	0.184	3.296	1.154	0.674	0.334	1.315	0.321	0.352	0.45	-0.69	-0.264	0.342	0.344	0.049	0.278	0.519	0.307	1.575	-0.142	0.396	0.277	0.3	0.095	0.695	-1.015	0.284	0.14	0.226	-0.157	0.801	0.178	0.338	0.783	1.49	-0.492	0.43	0.263	-0.352	0.064	0.378	0.467	1.069	0.253	0.445	0.309	0.402	0.074	-1.51	0.319	0.213	0.205	-0.291	0.242	0.319	0.085	0.299	0.299	0.035	0.753	-0.007	1.014	1.706	0.419	-0.23	0.998	0.247	0.499	0.549	0.318	0.636	1.38	0.996	0.32	0.585	-0.189	-0.23	1.349	0.153	-0.095	0.271	0.125	-0.53	0.44	0.071	0.308	-0.208	0.018	-1.333	0.25	0.276	0.569	0.457	0.655	0.741	-0.155	0.516	0.185	-1.113	-1.096	0.205	0.025	0.049	-0.338	0.781	0.286	0.008	-0.028	0.503	-0.079	-0.535	0.557	0.493	0.267	0.03	0.288	0.296	0.246	0.459	-0.735	0.266	0.714	0.675	0.244	0.942	-0.168	0.742	0.876	0.41	0.519	-0.162	0.301	0.445	0.362	0.413	0.378	0.232	0.333	0.161	-1.0	0.333	0.159	0.506	0.413	0.786	-0.525	0.347	-0.618	-0.332	-0.124	-3.011	-2.422	0.334	2.814	0.336	0.141	-1.611	1.048	0.037	0.115	-0.08	-0.113	0.448	-0.061	0.201	-0.207	-1.337	2.315	0.36	-0.334	-0.169	0.128	-2.012	-0.061	-0.562	-0.558	0.807	-0.586	0.018	0.047	-1.372	-0.958	0.321	0.711	0.148	0.26	1.558	-3.014	-0.575	0.125	0.386	0.796	1.04	0.61	1.01	-0.049	0.24	0.189	0.541	0.283	-0.855	0.156	1.098	0.049	0.934	0.291	0.741	-1.146	1.388	-0.278	1.029	0.365	0.658	0.364	0.832	1.262	0.419	-0.193	0.846	1.0	0.217	0.817	0.72	0.369	-0.169	0.364	0.558	-0.067	0.626	0.145	0.436	0.072	0.474	2.562	1.167	0.645	0.381	0.114	0.075	1.126	0.766	1.472	1.264	0.672	-1.265	-0.336	0.161	0.322	0.333	0.316	1.239	0.345	0.297	0.403	0.537	-0.67	0.916	0.128	-0.043	0.873	-0.172	1.526	0.816	0.59	1.996	-0.071	0.237	1.294	0.503	0.642	0.665	0.261	0.339	0.181	-0.29	0.671	0.318	0.89	0.528	0.106	1.885	-0.078	-2.707	0.125	-0.134	0.92	1.898	1.553	-0.441	-0.561	-0.545	0.203	0.752	0.575	0.326	0.289	-0.219	0.279	-1.681	1.821	-0.911	0.169	0.311	-0.661	0.421	0.344	-0.542	0.278	0.395	0.274
X1642	X48782	-0.394	0.071	-0.933	4.17	-0.418	0.246	0.916	-0.413	0.327	0.815	0.124	0.263	0.388	-0.24	0.313	0.383	-0.05	0.25	-2.39	0.052	0.579	0.164	1.431	-0.932	-0.17	0.64	0.246	0.74	-0.24	1.438	-0.592	0.254	-0.517	0.673	0.861	0.235	0.137	0.23	0.744	0.359	1.154	0.332	0.179	0.425	0.294	-0.566	0.287	0.179	-0.355	-0.679	-1.242	0.141	0.341	0.547	-0.353	0.264	2.438	0.394	-0.013	-0.546	1.112	0.199	0.181	-2.889	0.479	0.088	0.02	-0.098	1.305	-0.45	5.169	0.045	-0.134	2.569	4.983	-0.408	0.238	0.439	0.455	0.327	-0.202	0.293	-1.155	0.263	0.047	0.47	-0.013	-0.006	0.279	1.641	0.162	0.114	-0.734	0.286	0.149	0.765	0.352	-0.283	-0.071	-0.285	0.143	0.054	1.134	-0.132	0.241	0.244	0.723	-0.385	-0.419	0.584	1.522	-0.339	0.673	0.982	0.122	0.32	-0.279	-0.025	0.124	0.27	0.25	0.217	-0.598	-0.787	0.292	0.217	2.671	-0.012	0.042	-0.213	0.933	0.278	-1.514	-1.949	0.367	0.374	2.387	0.071	0.708	0.447	0.26	0.928	0.856	0.286	-0.103	0.604	1.288	0.139	-3.352	0.285	-0.538	0.245	0.354	0.225	0.324	-0.968	-0.083	-0.306	0.305	-1.169	-0.229	0.424	0.596	-0.758	0.501	0.73	0.931	-0.028	0.237	-1.982	-0.165	0.155	0.522	0.479	0.309	-0.058	0.092	0.615	0.092	0.56	-1.238	-0.355	0.551	0.822	0.212	-0.122	0.239	0.196	0.238	0.488	-3.72	0.356	0.511	0.784	-0.19	0.649	0.427	-2.194	0.809	-0.07	0.449	0.746	0.245	-0.212	0.108	0.195	-0.005	0.06	0.066	0.4	-0.256	0.249	0.194	0.397	0.586	0.302	0.346	-0.409	-1.325	0.285	-0.643	2.981	0.031	-0.095	4.778	0.261	-0.055	-0.235	0.72	-0.356	0.352	0.413	-0.053	0.499	-1.369	0.114	-0.098	0.059	-1.417	0.437	0.287	0.774	0.27	0.124	0.164	0.358	0.042	0.181	-0.135	0.221	-0.268	0.984	-0.083	0.003	-0.017	0.65	0.216	0.977	-2.905	0.681	1.335	0.326	-0.1	1.455	0.54	0.552	-0.134	0.226	0.513	0.66	0.122	1.146	0.439	0.497	0.112	0.384	0.238	1.043	-1.841	1.008	-0.047	1.542	0.335	0.73	0.306	0.684	1.928	0.351	0.504	0.019	-0.007	-0.083	0.921	0.07	0.292	-0.369	0.142	0.443	0.249	0.406	0.214	0.282	-0.677	0.128	-3.575	-6.56	0.095	0.192	0.207	0.228	1.626	0.651	0.732	1.318	0.501	-0.346	0.209	0.579	-0.017	0.333	0.341	0.979	0.285	0.213	2.036	0.367	-1.345	0.867	-0.441	0.371	0.789	0.249	1.809	-0.058	0.362	2.522	0.378	0.501	1.667	0.554	0.64	0.01	1.116	0.396	0.743	-0.633	1.469	0.24	0.397	1.612	0.102	0.781	0.487	-0.112	-0.266	0.25	0.531	0.86	-0.084	0.154	-0.285	-0.026	-0.545	0.963	0.227	0.358	0.245	-0.128	0.258	1.537	2.22	-0.704	-0.238	0.392	-0.199	0.351	0.242	0.663	0.271	0.384	0.106
X1642	X1563	-0.277	0.053	-0.456	-0.908	-1.078	0.099	0.45	-0.272	0.055	-0.286	0.583	0.005	1.567	1.643	0.428	-0.576	0.229	0.109	-2.698	-0.411	0.385	0.708	-1.051	-0.436	-0.113	1.745	0.068	-1.048	0.548	1.268	-0.191	-0.003	1.109	0.368	1.606	0.113	0.142	0.098	0.683	0.058	-1.807	-0.317	0.558	0.377	-0.247	0.66	0.127	0.1	-1.227	-0.112	-0.186	0.129	0.133	-0.571	-1.069	0.597	-5.765	-1.967	-0.005	0.855	-0.207	-0.124	0.063	3.327	0.167	-0.339	-0.493	-0.302	5.815	-0.283	-6.138	0.069	0.071	-2.65	-6.58	-0.045	0.237	-0.769	0.363	0.129	0.509	-0.705	-0.072	-0.123	0.255	0.75	0.188	-0.997	-0.015	8.386	-0.003	0.304	0.088	0.159	-0.111	0.505	0.957	0.253	-0.139	-2.369	0.61	0.186	0.928	0.115	-0.791	0.803	-0.858	0.361	2.552	0.386	2.543	-0.161	-1.541	4.667	-0.031	0.0	-0.96	0.922	0.148	-0.022	0.14	0.12	-0.348	-0.277	0.115	-0.001	-5.835	0.076	-0.005	-0.158	-0.656	0.346	-0.19	0.165	0.382	2.003	-1.528	0.079	0.731	0.44	-0.15	-0.411	0.195	1.84	0.109	0.406	0.408	-0.049	-0.306	0.099	0.168	0.073	0.115	0.207	0.175	-0.454	0.15	0.105	0.135	-0.577	-0.157	0.509	0.424	1.518	-0.427	-0.459	0.313	-0.12	0.099	0.342	2.505	0.01	-0.745	0.374	-0.331	0.25	0.091	-0.09	0.037	-0.277	1.208	0.17	0.196	0.198	-0.036	0.178	0.071	0.113	0.042	-0.393	2.901	0.032	-0.084	0.457	0.099	1.0	1.12	-0.016	-0.411	0.298	0.384	-1.409	-0.087	-0.116	-0.319	-0.046	0.23	0.045	0.069	-0.213	0.233	-0.035	-0.016	-0.231	0.157	0.012	-0.054	-0.128	0.694	0.051	0.023	0.842	0.13	0.049	2.335	0.162	1.546	0.647	-0.93	-3.096	0.064	0.006	-0.035	-0.014	0.285	-0.333	-0.028	-0.009	0.14	0.727	1.077	0.828	-0.258	-0.206	0.033	0.15	0.26	-0.199	-0.645	-0.471	0.121	0.047	-0.762	1.245	-0.144	-1.207	0.077	-0.356	-1.076	-0.101	1.193	0.389	0.019	0.794	0.31	0.069	-0.067	0.065	0.533	0.494	-0.258	0.667	-0.339	0.397	0.112	-1.157	0.063	1.271	2.673	0.427	0.472	1.047	0.095	0.509	0.149	0.327	0.594	0.236	1.518	-0.258	0.437	-1.367	0.338	0.087	0.145	0.913	0.039	0.14	0.269	-0.072	0.073	0.016	-0.076	-0.135	1.935	1.056	-3.743	0.175	1.024	0.089	0.519	0.127	0.487	1.48	0.127	-0.527	0.016	-0.849	0.031	0.113	-0.536	1.045	0.359	0.081	0.194	-2.324	-0.354	-0.284	1.436	-0.701	1.763	-2.741	-0.752	0.414	0.395	1.747	-3.176	-0.028	-0.117	-0.14	-0.04	-0.4	0.678	-0.218	0.488	1.198	0.601	0.088	0.622	0.35	0.454	1.984	-1.087	-0.457	0.513	1.005	1.383	0.873	0.972	0.356	-0.497	0.295	0.567	-0.825	0.029	0.341	0.096	-0.1	0.119	-1.351	-0.222	-1.449	-0.772	-0.199	-0.94	0.278	0.181	-1.238	-0.098	0.278	0.079
X1642	X22842	0.115	0.193	-0.066	-0.305	-0.394	0.182	-0.373	0.11	0.08	0.085	0.157	0.273	3.926	0.483	0.361	0.311	0.253	0.215	-2.577	0.035	-0.19	0.48	-1.34	0.124	-0.16	0.239	0.083	0.721	-2.087	-0.595	0.195	-0.118	0.263	-0.022	-1.726	0.13	0.186	0.25	0.673	0.412	-0.756	0.464	0.681	0.257	0.156	-0.866	0.238	0.205	-0.046	0.33	0.39	0.302	0.265	0.362	0.293	0.009	3.324	-0.875	-0.943	0.353	0.446	0.02	0.076	-2.349	0.006	0.182	-0.567	0.17	-1.183	0.287	6.774	0.223	0.342	-0.016	3.426	0.591	0.308	-0.633	0.36	-0.123	0.143	0.028	0.125	-0.049	-0.148	-0.398	0.386	0.242	0.142	4.625	0.28	0.279	0.225	0.256	0.371	-0.007	-0.945	0.289	0.12	0.532	0.36	0.051	0.624	0.243	0.64	-0.149	0.202	0.009	1.864	0.358	-1.36	0.331	-0.406	4.758	0.162	-0.208	0.132	0.25	0.153	-0.038	0.196	0.2	0.264	-0.136	0.144	0.202	7.382	0.19	0.231	0.208	-0.37	0.549	-0.021	-0.28	-2.63	2.242	2.667	0.142	0.451	0.369	0.057	0.272	0.91	0.292	0.201	0.494	0.427	-0.643	0.612	-0.031	0.317	0.091	-0.013	0.901	0.341	0.264	0.077	0.256	0.19	0.486	0.059	0.213	0.395	-0.509	-0.007	0.305	0.662	0.128	0.114	1.032	3.706	-2.474	0.55	0.325	-0.335	0.188	0.174	0.451	0.089	0.125	0.76	-0.222	0.212	0.48	0.182	0.654	0.05	0.082	0.126	0.559	-2.057	0.267	0.264	-0.108	0.201	-2.76	0.449	0.954	0.928	0.476	0.275	1.415	0.164	0.006	-0.001	0.389	0.167	0.143	0.237	0.28	0.655	0.126	0.24	-0.023	0.424	0.598	-0.402	0.953	-0.501	0.277	0.022	0.399	0.312	0.225	-0.721	-1.411	-0.242	0.693	-0.253	-2.19	-0.784	0.304	0.729	-0.321	0.942	0.187	0.013	0.251	1.304	0.22	-0.125	0.21	-0.087	-1.15	-0.16	0.154	0.317	0.03	-0.18	-0.01	-0.686	-0.179	0.038	0.75	0.449	-1.853	0.158	0.096	-0.941	0.241	0.589	0.384	0.577	1.255	0.573	-0.441	0.223	0.197	0.623	0.614	0.242	1.06	1.204	0.335	-0.014	-2.005	0.229	0.919	2.982	0.875	0.127	0.525	0.303	0.432	0.227	0.049	-0.1	0.231	1.056	-0.548	0.165	0.25	0.443	0.234	0.09	1.146	0.24	0.056	0.184	0.803	0.148	0.264	0.235	0.215	-0.088	0.851	-3.454	0.227	0.555	0.062	1.211	0.541	-0.809	1.15	0.107	-0.265	0.214	-0.373	-0.29	0.319	0.053	0.897	0.26	0.163	0.824	-4.034	-0.203	0.468	1.267	-1.168	0.742	-4.84	-0.884	0.206	-0.296	1.075	0.532	0.126	1.434	0.033	0.455	-0.074	0.77	-0.046	0.252	0.497	0.386	0.154	0.402	0.255	0.488	1.695	-0.487	0.259	-0.066	-0.765	0.766	0.673	0.694	0.306	-0.134	0.12	0.223	-0.742	-0.008	0.257	0.052	0.085	0.2	-0.801	0.639	-1.277	-0.678	0.091	-0.688	0.534	0.127	0.227	0.106	0.188	0.313
X1642	X63	-0.328	0.202	0.396	1.423	-0.47	0.282	1.63	-0.297	0.221	0.633	0.582	0.275	-1.144	-0.296	0.429	0.047	0.295	0.272	-1.053	-0.123	0.789	0.1	0.955	-0.417	-0.034	-0.665	-0.241	0.865	0.225	1.719	0.128	0.28	-0.02	0.445	0.953	0.194	0.138	0.124	0.731	-0.135	0.138	0.438	0.585	0.388	0.26	-0.043	0.225	-0.036	0.483	-0.189	0.736	0.251	0.222	0.394	0.289	0.413	5.816	-0.478	0.163	-0.44	0.429	0.138	0.596	-1.702	0.438	0.124	-0.675	-1.799	0.344	0.295	3.399	0.248	-0.217	5.0	0.553	0.615	0.34	1.646	0.337	0.213	0.231	-0.915	-1.084	0.343	0.859	0.114	-0.05	0.086	0.307	0.913	-0.123	0.345	0.012	0.301	-0.351	-0.015	-0.483	0.219	0.173	0.346	0.295	0.454	-0.862	0.307	0.261	1.823	-1.369	0.355	-0.006	0.064	2.369	0.405	0.182	0.519	-0.144	0.296	0.219	0.369	0.064	-0.183	0.29	0.283	-0.489	-0.938	0.32	0.239	-1.217	0.252	0.31	0.226	1.366	0.44	0.465	1.724	0.392	-0.139	1.893	0.22	0.658	0.675	0.292	0.779	1.589	1.23	-0.281	0.389	0.889	-0.945	1.241	0.165	-0.413	0.19	0.175	0.232	0.379	0.2	-0.08	0.146	0.265	-1.363	0.048	0.648	0.415	-0.109	0.389	0.716	0.759	-0.078	0.043	-0.311	1.392	0.132	0.401	0.085	-0.283	0.042	0.245	0.326	0.084	0.108	-0.292	-0.679	0.602	0.793	0.244	1.31	0.248	0.271	0.256	0.424	-0.456	0.331	0.811	0.468	-0.057	0.889	-0.247	0.122	0.596	-0.177	0.536	0.982	0.075	0.54	0.481	0.286	0.05	0.201	0.064	-0.068	0.422	0.304	0.228	0.208	0.767	0.74	-0.131	0.255	-0.474	0.409	-0.917	-1.219	0.748	0.229	3.177	0.292	0.882	-0.265	0.784	-2.54	0.251	0.142	0.229	0.648	0.229	-0.022	-0.085	0.078	1.098	0.379	-0.114	-0.045	0.224	-2.804	-0.789	-1.164	0.009	0.848	-2.484	0.164	0.854	-0.902	-0.154	-0.652	0.56	0.911	0.199	2.456	-2.281	-1.322	0.655	0.314	-0.671	1.163	0.731	0.545	-0.31	0.169	0.587	0.62	-0.003	0.132	-0.059	-0.428	0.079	0.932	0.099	1.044	-1.217	1.571	-0.12	1.934	0.304	0.608	0.323	0.155	1.861	0.392	-0.479	0.633	-0.115	0.903	0.787	0.585	0.305	0.916	0.324	0.521	-0.008	0.421	0.147	0.27	-0.679	0.299	1.44	0.77	0.188	-0.109	0.732	0.109	0.561	0.925	1.475	1.737	0.525	0.322	0.004	0.238	-0.096	-0.119	0.406	1.38	0.218	0.208	0.364	0.616	-0.596	0.516	-0.332	-0.244	0.454	0.046	1.948	0.12	0.577	2.336	-0.201	0.019	1.22	-0.449	0.524	0.019	0.895	0.035	0.494	1.2	0.212	0.276	0.755	1.309	0.275	0.888	0.456	-1.707	-0.319	-3.033	0.343	0.973	1.931	0.313	-0.58	0.936	0.232	0.262	-0.418	0.388	0.258	0.427	0.29	-0.882	0.839	0.048	0.011	0.366	-0.139	0.357	0.228	-0.178	0.16	0.397	0.129
X1642	X15506	-0.518	0.146	0.362	2.085	0.089	0.162	0.652	0.594	0.062	0.889	-0.011	0.117	-0.608	0.041	0.082	0.371	-0.01	0.194	2.041	-0.288	0.318	-0.335	1.583	-0.452	0.691	0.396	0.144	0.584	0.389	0.222	-0.735	0.167	-1.404	-0.941	1.963	0.189	0.205	0.166	0.819	-0.551	0.706	0.208	0.515	0.234	0.066	-0.218	0.244	0.184	0.319	0.016	-2.514	0.287	0.197	0.335	0.534	-0.152	3.546	0.495	0.165	0.163	0.886	-0.029	0.326	-4.583	0.388	0.084	-1.072	-0.597	0.319	-6.759	0.129	0.01	0.203	2.691	-0.071	-0.83	0.131	-0.209	0.276	0.202	0.163	-0.381	-0.607	0.291	-0.999	0.366	0.345	-0.209	0.206	-0.491	0.158	-0.078	0.07	0.188	0.109	0.62	0.027	0.053	-0.126	-0.065	-0.009	0.074	0.978	0.134	0.092	0.772	0.829	0.149	-1.148	-0.249	1.755	-0.157	1.072	0.994	0.086	-0.361	0.001	0.606	-0.392	0.576	0.141	0.182	-0.5	-0.627	0.237	0.174	1.648	0.171	0.175	-0.571	1.487	0.421	0.753	0.715	0.324	0.845	0.114	0.132	0.602	0.365	0.194	0.726	1.514	1.156	0.098	-0.005	-0.098	0.176	-4.324	0.064	0.062	0.186	0.13	0.145	0.237	0.116	-0.429	0.004	0.255	-1.068	0.033	0.762	0.515	-0.189	0.484	0.375	0.223	-0.748	0.11	-0.655	0.476	0.121	0.034	0.491	-0.652	-0.095	0.185	0.35	-0.025	0.385	-0.345	-0.497	0.382	0.839	-0.113	0.597	0.132	0.185	0.075	0.964	1.755	0.084	0.765	0.583	0.174	0.77	0.679	-0.877	0.536	-0.009	0.611	-0.915	0.15	0.013	0.166	-0.104	0.284	0.153	0.159	-0.017	-0.483	0.271	0.193	0.529	0.26	1.075	0.158	0.47	0.891	0.054	-0.722	1.22	-1.044	0.116	2.071	0.204	3.204	0.507	0.807	0.23	0.08	-0.848	-0.556	0.3	-3.413	0.058	-0.19	-1.567	-5.38	0.229	-0.765	-0.205	0.14	0.445	0.283	0.479	0.213	0.21	0.394	0.489	0.479	0.468	-0.3	0.312	-0.138	-0.703	0.167	0.991	-0.577	-0.61	1.064	0.169	-0.9	1.992	0.51	0.589	-0.095	0.116	0.555	0.759	0.597	-0.297	0.862	1.012	0.515	0.122	0.217	0.966	-1.512	1.063	-0.36	1.665	0.116	0.453	0.229	0.398	1.409	0.382	1.206	-1.259	0.177	-0.893	0.967	0.756	0.179	0.497	0.183	0.336	0.12	0.02	0.13	0.202	-1.897	0.16	-4.455	-1.605	0.447	0.168	1.263	0.03	1.412	0.386	1.732	1.963	0.281	0.839	0.224	0.898	0.314	0.125	-0.169	1.368	0.015	0.15	1.022	0.169	-0.372	1.104	0.885	0.717	0.635	0.4	0.437	-0.393	0.273	2.265	0.975	0.437	1.528	0.869	0.737	0.022	0.822	0.607	1.386	0.246	0.655	0.163	0.03	1.075	0.31	-0.087	-0.621	-1.029	-0.647	-0.457	1.012	-2.308	1.165	0.25	-0.084	0.535	-2.377	1.412	-0.029	0.376	0.096	-0.01	0.187	1.281	0.58	0.396	-0.547	0.027	0.036	0.329	0.213	0.461	0.211	0.337	0.263
X1642	X38637	-0.176	-0.096	-0.301	-1.566	0.075	-0.109	-0.865	-0.897	-0.268	0.233	-0.317	-0.07	1.04	1.347	-0.055	0.505	0.571	-0.1	-1.876	-0.179	0.05	-0.288	-0.9	0.669	0.479	-0.099	0.008	-1.574	-0.2	1.501	0.488	0.22	0.276	-1.055	0.044	-0.12	-0.185	0.241	0.414	-0.16	-1.32	-0.54	-1.0	-0.168	-0.207	0.204	-0.028	-0.114	-0.383	-0.033	-0.574	-0.014	-0.299	-0.168	-0.826	-0.217	0.6	-0.044	-0.061	0.651	1.674	-0.23	-0.781	-2.117	0.216	-0.229	0.083	0.056	-0.325	0.243	1.423	-0.151	0.361	-0.529	-3.751	0.525	0.096	-1.241	-0.101	-0.205	-0.369	0.17	-0.277	0.26	-0.901	-0.416	-0.235	0.465	-0.197	-0.762	0.154	0.014	-0.255	-0.058	-0.075	-1.113	0.023	-0.264	0.231	-0.412	-0.01	-0.677	1.894	-0.074	-0.389	0.779	0.93	-0.288	-0.689	0.02	1.977	0.178	-1.146	-1.372	-0.1	-0.128	0.014	-0.465	-0.403	-1.088	-0.148	-0.093	-0.271	-0.529	-0.203	-0.014	-1.427	-0.078	0.044	-0.413	0.78	-0.751	-0.945	-0.986	0.126	1.959	-0.596	-0.098	-0.446	-0.568	0.173	-0.153	-0.556	-0.35	0.145	0.214	0.896	-0.093	0.918	-0.127	-0.406	-0.073	-0.178	1.137	-0.0	-0.814	0.116	0.042	-0.406	0.509	-0.151	0.657	0.241	-1.447	1.062	0.019	0.244	-0.832	-0.004	-0.395	5.619	-0.085	-0.373	0.34	-0.847	-0.027	-0.013	-1.054	-0.136	-0.383	-1.054	-0.415	-0.223	0.15	-0.065	1.116	-0.069	-0.111	-0.061	0.754	0.411	0.078	0.552	0.22	-0.046	0.649	-0.513	0.071	0.474	0.346	-0.327	-0.668	-0.062	-0.049	-0.051	0.29	0.193	-0.142	0.074	0.266	-1.721	0.165	-0.107	0.115	0.051	-0.723	-0.525	0.05	-1.409	0.338	-0.161	-1.22	-0.067	0.083	-1.586	0.012	-1.109	-0.95	0.293	3.802	-3.095	0.702	-0.745	0.151	0.908	-0.296	-0.081	-1.484	-0.876	0.267	-1.132	1.29	-0.107	-1.634	-0.015	-0.129	-0.317	0.018	-0.432	0.1	-0.707	0.745	-0.683	-1.396	-0.101	0.013	-0.055	1.143	-1.612	0.832	0.98	-0.424	1.131	0.74	-1.312	-0.353	0.702	-0.053	0.705	-0.079	0.732	-1.364	-0.464	0.392	-0.24	0.935	0.22	-0.92	-0.813	0.298	0.443	-0.906	-0.327	0.148	-0.223	0.474	1.335	0.273	-2.334	1.338	-1.98	0.947	-1.427	-0.711	0.286	-1.463	-0.24	-2.0	-0.338	-0.187	-0.04	0.286	-0.118	0.81	-1.815	-1.203	0.105	-0.069	-1.506	-0.109	1.21	-0.118	-0.267	0.608	-0.596	1.089	0.311	0.467	0.217	0.161	-0.56	-0.241	-0.4	-0.036	-1.238	-0.826	-0.713	0.905	-2.537	-1.36	1.46	-0.047	0.105	-0.085	-0.183	1.444	-0.156	0.15	0.746	-2.522	0.489	-0.839	0.859	0.943	0.325	-0.722	1.49	0.255	-0.46	0.728	-0.288	-0.951	0.084	-1.299	0.0	-1.488	-1.18	-1.407	2.193	-0.429	-0.511	2.674	-0.479	1.53	1.592	0.267	-0.061	0.256	-0.113	1.659	0.829	-0.161	0.525	1.367	-0.611	-0.664	0.484	-0.882	-0.186	0.088	0.279
X1642	X38178	0.001	-0.019	0.055	3.613	-0.022	-0.084	-0.696	-0.65	0.122	-0.21	0.95	-0.264	-3.136	0.094	-0.03	0.315	0.425	-0.075	-2.923	0.334	0.509	-0.004	3.091	-0.185	-1.497	0.375	-0.072	-0.178	-0.196	4.835	0.715	0.22	-0.064	1.116	0.094	-0.073	-0.054	0.188	-0.062	-0.782	3.281	-0.555	-0.008	0.028	0.009	-0.006	0.15	0.183	0.395	-0.173	0.475	-0.08	0.233	0.426	-0.536	-0.069	0.21	-0.022	0.013	-0.021	1.974	-0.038	0.273	0.53	0.049	-0.347	-0.556	-0.019	1.788	0.259	-0.612	0.084	0.411	-0.555	-3.655	-0.669	-0.034	-0.014	0.767	0.215	-0.045	0.109	0.206	0.023	-0.75	-0.216	-0.298	-0.06	0.141	3.036	-0.015	0.007	-0.102	0.109	0.444	1.752	-1.288	0.167	0.094	0.093	0.542	-0.001	-0.504	-0.135	0.152	-1.042	-0.16	0.296	0.723	0.015	0.695	0.228	-1.244	0.822	-0.013	0.289	-0.303	-0.259	-0.266	0.229	0.158	-0.044	-0.019	-0.646	0.015	-0.101	0.125	-0.007	0.007	-0.03	-1.519	-0.144	-0.866	-0.937	-0.02	1.083	-0.381	-0.027	0.503	-0.387	0.242	0.419	0.339	0.78	-0.099	0.582	-0.122	0.073	0.99	-0.007	0.289	-0.096	-0.174	-0.673	0.294	-1.783	0.062	0.161	-0.179	1.457	-0.089	-0.669	0.782	-1.376	-0.78	-0.031	0.666	0.361	-0.094	-0.711	-0.272	-0.016	0.408	0.138	-0.541	0.995	-0.081	-0.458	-0.032	-0.252	-1.146	-0.134	0.359	-0.287	0.143	0.13	-0.023	-0.041	-0.031	0.261	3.05	0.149	0.916	0.656	-0.053	0.968	0.529	0.535	1.145	0.163	0.406	0.591	-0.064	0.319	-0.233	-0.028	-0.41	-0.121	-0.092	0.209	-1.39	0.14	-0.388	0.455	-0.17	-0.472	-0.545	0.473	-2.151	0.28	-0.192	-2.738	0.047	0.123	-3.088	0.115	-0.014	-0.631	0.258	0.458	-0.255	0.506	-1.187	1.097	0.021	-0.363	-0.143	-0.713	1.264	-0.189	-0.924	1.563	0.029	-2.503	-2.497	0.138	-0.525	-0.465	-1.287	-1.203	-1.569	0.547	0.158	-0.262	-0.579	-0.044	-0.02	-1.283	-2.235	1.47	-0.183	0.158	1.173	0.05	-0.385	-1.218	-0.028	-0.005	0.033	-1.629	-1.006	0.136	-0.957	-0.014	-0.185	-0.785	-0.467	-0.776	-1.344	-0.164	-0.301	-0.721	-0.18	0.75	0.125	1.016	1.0	-0.045	-1.273	-0.636	-0.924	-0.973	0.426	-0.616	-0.036	-0.815	-0.241	-0.849	-0.232	-0.007	-0.005	0.145	0.512	-0.252	1.895	0.167	0.981	0.126	0.026	-0.018	0.926	-0.782	-0.744	0.015	0.123	-2.636	0.339	0.097	0.07	0.179	-0.422	-0.181	0.098	0.061	1.862	0.729	-0.576	0.401	-0.132	-0.373	0.393	-0.177	0.325	-0.303	-0.228	2.064	-0.89	0.105	0.226	-1.748	0.51	-0.112	0.581	-0.565	0.064	0.747	0.248	-0.041	-0.436	0.937	-0.486	-0.044	-0.806	0.704	-0.24	0.442	-0.128	2.095	0.017	-0.861	0.136	1.877	-1.036	0.304	0.518	0.266	0.039	0.167	0.058	0.972	1.821	0.037	-0.589	0.397	-0.637	-0.812	-0.058	0.456	-0.123	0.096	-0.08
X1642	X22158	-0.489	-0.003	-0.376	1.941	-0.872	-0.036	0.326	-0.945	-0.042	0.001	0.23	0.205	-3.043	-0.76	0.04	-0.039	0.111	0.109	-3.283	-0.339	-0.362	-0.896	-0.265	-0.681	0.007	-0.172	0.075	-0.518	-0.139	-1.027	0.03	0.055	0.266	-0.547	0.982	-0.061	-0.096	-0.142	0.604	0.08	-0.216	0.146	-1.255	0.055	0.006	-0.154	-0.293	0.026	0.199	0.027	0.173	0.011	0.17	0.511	-0.199	0.495	-0.544	0.306	-0.008	0.058	1.056	0.103	-0.559	-2.389	0.28	0.038	-0.599	-0.126	-1.875	0.145	0.383	0.073	-0.126	0.848	6.908	-0.148	0.154	-1.025	-0.107	-0.186	-0.356	0.233	-0.365	0.358	0.499	0.447	0.26	-0.384	-0.175	-2.189	0.098	0.167	-0.182	-0.197	-0.078	-0.379	0.362	-0.268	-0.042	-1.228	-0.21	0.484	0.62	0.095	0.156	-1.002	0.815	-0.265	-0.722	0.526	1.508	-0.481	-0.143	-1.164	-0.021	-0.448	0.261	-0.668	0.52	-1.577	-0.087	-0.055	-0.0	-0.241	-0.117	0.041	-3.625	-0.006	-0.227	-0.256	1.552	0.177	-0.204	-0.537	-1.568	-1.601	-0.012	-0.006	0.182	-0.054	-0.073	0.245	-0.801	-0.767	-0.084	0.505	-0.29	0.108	0.665	-0.089	-0.003	-0.046	0.483	-0.839	0.062	1.13	-0.025	-0.148	-0.581	-0.779	0.033	0.604	0.072	1.64	1.124	-0.184	-0.342	-0.517	-0.124	-0.745	-1.151	-0.006	-0.175	-0.088	0.569	-1.003	0.015	0.299	-0.052	0.101	0.465	0.42	0.072	0.638	-0.014	-0.064	0.002	-0.042	0.014	-0.321	0.64	-0.126	-0.051	0.65	0.016	0.584	0.536	-0.508	-0.771	-0.002	0.239	-1.132	-0.046	-0.102	0.416	-0.17	0.012	0.011	0.131	0.252	0.652	0.102	-0.171	0.202	0.304	0.14	-0.626	0.09	-0.567	0.395	-0.026	-1.083	0.381	0.078	4.321	-0.103	-1.723	0.291	-1.011	-0.338	1.484	-0.138	-1.054	0.377	-3.143	0.317	-0.134	-1.016	0.844	0.451	0.235	1.346	-0.018	-2.497	0.645	0.538	-0.518	-0.815	1.538	0.05	0.287	1.484	-0.244	1.052	-0.279	-0.03	0.041	3.664	0.976	-2.127	1.042	0.004	-2.473	0.054	-0.29	0.541	-0.039	0.056	-0.765	0.6	0.348	-2.194	0.474	1.359	-0.214	-0.975	0.272	0.3	-0.42	1.357	-0.466	1.545	-0.032	0.656	0.103	0.135	-1.177	0.327	1.291	-0.361	0.882	-0.649	0.954	0.034	0.354	0.873	0.224	-0.06	-0.125	0.24	-0.005	-0.011	-1.634	0.425	-0.974	0.238	0.928	-0.025	0.068	-0.042	-0.39	0.834	1.422	1.257	0.354	1.15	0.042	0.367	0.269	0.504	-0.184	1.11	-0.165	0.026	-0.661	-0.701	4.842	0.415	-0.082	0.787	-3.164	-0.124	-0.558	0.745	-0.033	1.494	0.652	-0.695	1.404	-0.868	-0.356	-0.65	0.321	-0.91	-0.666	-0.784	0.845	0.07	0.769	0.169	-0.417	-0.036	0.085	-0.497	0.522	0.281	-0.542	-0.7	1.245	0.01	-0.267	0.702	-1.088	0.512	0.271	0.166	0.078	0.123	-0.055	0.3	1.635	-1.815	-0.629	0.395	0.274	0.075	0.059	-0.61	0.079	0.211	0.334
X1642	X1564	0.084	0.09	0.186	0.94	0.651	0.146	0.109	-0.436	0.189	0.206	0.337	0.095	-0.164	-0.634	0.037	0.161	0.362	0.105	-1.181	0.143	0.169	-0.211	0.156	0.386	0.407	-0.439	0.135	0.108	0.032	1.174	0.195	0.078	0.043	0.813	0.297	0.148	0.146	0.179	0.412	-0.14	0.654	-0.207	0.534	0.284	0.179	-0.089	0.104	0.136	-0.168	0.085	0.086	0.237	0.019	0.347	0.053	0.022	-0.022	0.544	0.102	0.062	0.728	0.132	0.614	1.092	0.224	-0.146	-0.486	0.142	0.208	0.172	-0.995	-0.001	-0.286	0.68	0.476	0.181	0.237	0.548	0.301	0.06	0.219	-0.007	-0.404	0.044	0.417	-0.487	-0.133	0.135	0.145	0.454	0.052	0.183	0.174	0.147	0.322	0.87	-0.359	0.169	0.215	0.107	0.2	-0.304	0.082	0.142	-0.303	1.043	0.5	0.123	0.372	0.058	1.575	0.371	-0.604	0.981	0.119	0.284	-0.149	-0.22	0.117	0.317	0.158	0.124	-0.114	-0.435	0.081	0.132	-1.423	0.115	-0.085	0.183	-0.809	-0.335	0.019	0.241	-15.421	0.968	-0.088	0.107	0.032	0.221	0.146	-0.019	0.461	0.406	0.13	0.369	0.348	0.086	0.382	0.041	0.143	0.12	0.096	0.625	0.193	-0.39	0.096	0.216	-0.242	-0.008	-0.022	-0.043	0.479	0.136	-0.132	0.123	0.061	-0.005	0.111	-0.364	-0.046	0.108	0.404	-0.118	-0.176	0.224	0.125	0.046	0.041	0.168	0.161	0.223	0.26	0.553	0.142	0.129	0.101	0.14	0.095	0.061	-1.214	0.178	-0.136	0.259	0.112	0.138	0.002	0.422	0.467	0.252	0.442	0.325	0.094	0.001	-0.145	0.195	0.151	0.061	0.06	0.164	0.05	0.082	0.13	0.233	0.201	0.126	-0.514	0.38	-1.141	0.199	-0.272	-0.261	0.302	0.17	-0.71	0.142	0.263	-0.108	-0.098	0.348	-0.424	0.375	0.098	0.298	1.599	0.036	-0.035	0.502	0.306	-0.023	0.036	0.303	0.16	-0.323	-0.607	0.275	0.212	-0.263	0.237	-0.043	0.523	-0.049	0.209	0.165	-0.1	0.376	0.03	-0.963	-1.42	0.992	0.415	0.121	1.112	1.539	0.321	-0.29	-0.033	0.127	0.346	0.125	0.099	1.189	0.316	0.218	0.106	-0.152	0.095	0.868	-1.05	1.243	-0.063	0.58	0.225	0.301	0.1	0.758	0.736	0.242	0.001	-0.519	0.059	0.876	-0.163	-0.181	0.108	0.662	0.056	0.093	-0.08	0.339	0.1	0.117	0.632	0.169	0.383	-0.274	-0.133	0.07	0.799	0.095	1.036	0.32	0.918	1.058	0.373	0.534	0.17	-0.147	0.246	0.078	0.086	0.079	0.105	0.124	0.014	0.388	-2.246	0.69	0.171	-0.089	-0.664	0.069	1.386	0.138	0.247	1.654	0.063	0.453	0.392	0.176	0.584	0.557	0.401	-0.537	0.159	-0.497	0.203	0.121	0.153	0.348	-0.014	-0.529	0.145	-1.358	0.275	-0.841	0.314	1.087	0.156	-0.038	0.052	0.661	0.514	0.004	-0.069	0.169	0.092	0.092	0.132	0.436	1.343	0.401	0.117	0.255	-0.576	-0.166	0.121	0.419	0.127	0.174	0.212
X1642	X2132	-0.763	0.007	-0.427	0.111	-0.739	0.089	-1.649	-0.917	-0.079	0.447	-0.639	0.192	-2.801	1.374	0.422	0.415	0.976	0.095	-3.776	-0.464	-0.679	0.566	-1.929	-0.252	-0.961	2.221	0.114	0.972	-0.308	-1.907	0.429	0.087	-1.146	-1.267	-4.61	-0.079	-0.135	-0.141	0.666	0.262	0.988	0.386	1.361	0.247	0.024	0.599	0.328	-0.132	-0.3	-0.475	0.951	0.25	-0.138	-0.296	-1.05	-0.101	3.909	0.594	0.0	0.553	1.533	-0.072	0.152	-0.172	0.558	0.166	-0.148	-0.091	3.559	0.596	-2.944	0.145	-0.644	-1.691	4.547	0.205	-0.131	1.557	-0.287	-0.034	-0.228	-0.472	1.573	-0.229	0.425	-1.159	0.216	-0.468	-0.116	2.806	0.257	-0.035	0.111	0.103	-0.307	1.389	-0.521	0.402	-0.239	1.035	0.194	-0.508	1.224	0.005	0.963	0.937	-0.976	0.315	0.945	-0.446	1.203	0.284	-0.865	1.645	-0.008	-0.534	-0.378	-0.017	0.009	1.441	0.095	0.054	0.237	-0.973	-0.122	-0.045	-3.162	0.003	-0.116	-0.67	-2.095	-0.216	-0.904	-1.83	0.014	-1.432	1.202	-0.022	-0.062	0.144	0.072	1.03	1.517	0.633	0.066	-0.206	0.088	-0.045	1.94	-0.176	-0.435	0.058	0.299	-0.912	-0.008	-0.058	0.192	-0.081	0.213	-1.303	-0.0	0.078	0.552	-0.76	-0.133	0.476	-0.36	0.521	-0.093	-0.984	1.507	0.008	-0.36	0.441	-0.133	0.082	-0.05	0.068	0.032	0.271	0.461	-0.502	0.554	0.731	-0.143	1.433	0.018	0.065	0.005	1.373	-2.638	-0.241	1.137	-0.058	-0.086	1.232	-0.364	1.242	-0.112	-0.665	0.025	-1.685	0.056	-0.339	0.388	0.353	0.33	0.065	0.137	-0.207	0.308	0.302	0.238	-0.251	-0.486	0.88	-0.478	0.132	0.661	-0.234	-0.126	-0.325	0.507	0.121	2.727	-0.127	0.604	-0.474	-0.492	3.409	-2.301	-0.187	-2.48	1.038	-0.077	0.202	0.137	-0.34	1.372	0.314	-0.434	-1.91	-0.048	-1.208	0.461	0.727	-0.356	0.847	-0.803	-0.654	0.334	0.113	-0.795	-1.965	0.597	-1.23	0.012	1.839	0.961	-1.91	-0.698	-0.109	-0.82	-0.694	-0.554	0.617	0.536	0.035	-0.705	-0.094	-1.42	-0.492	-0.024	0.423	-0.481	1.973	-0.24	-0.659	-0.022	0.266	-0.25	1.006	-0.324	-0.734	0.018	-1.018	1.4	0.168	0.368	0.911	-0.559	-0.119	-0.234	0.175	0.037	-0.356	0.001	-1.652	0.267	-1.31	0.004	-0.074	-0.305	-0.186	2.047	0.299	0.04	-0.035	-0.712	-0.036	-0.38	0.855	0.702	0.557	-0.029	-2.231	0.064	-1.056	-0.049	-0.226	0.806	-0.633	0.003	0.027	0.04	0.323	0.072	-0.578	-2.225	0.153	-0.643	-0.756	-0.393	0.187	0.301	1.4	0.191	-0.117	1.113	-1.016	0.597	-0.357	-0.582	-0.12	0.526	-0.387	0.563	-0.035	0.383	0.532	0.074	2.007	0.576	-1.043	0.824	-2.847	-1.039	-0.431	0.356	-0.174	-0.127	0.422	0.39	0.592	1.036	0.308	0.06	-0.241	-0.158	0.273	0.625	0.409	0.118	0.555	0.546	-0.036	0.261	-0.05	0.124	0.155	0.46
X1642	X2372	-0.33	0.032	-0.09	1.691	-0.38	0.001	-0.06	-0.264	-0.211	0.601	0.011	0.21	-1.292	1.292	-0.072	0.025	0.677	0.12	1.134	-0.254	0.198	0.156	-1.5	0.283	1.257	0.709	0.089	-1.189	0.397	-1.247	-0.625	-0.104	-0.568	-1.054	-2.052	-0.065	-0.145	-0.143	0.3	0.466	-0.322	0.586	0.083	-0.416	-0.174	0.4	0.188	-0.05	-0.007	0.336	-0.429	-0.249	0.268	-0.031	0.192	0.334	0.771	-1.479	0.021	0.612	-1.944	-0.351	-0.751	-3.069	0.347	0.264	0.301	-0.204	3.259	0.139	-2.229	-0.068	-0.287	-1.99	6.292	0.167	-0.014	-0.792	0.196	-0.252	0.128	-0.524	0.596	0.308	-1.003	0.911	0.245	-0.835	0.063	-4.477	0.206	-0.164	0.025	-0.166	0.313	-0.718	0.569	-0.435	-0.209	-0.174	-0.267	0.574	1.793	-0.039	0.647	0.37	0.814	-0.095	-0.719	-0.101	0.611	-0.313	0.841	2.707	0.004	-0.403	-0.019	0.451	-0.35	0.441	-0.09	0.103	-0.163	0.313	0.067	0.083	3.717	0.03	0.177	-0.36	0.425	0.49	0.5	1.259	0.309	-0.121	0.694	0.017	0.647	0.361	-0.071	0.65	0.541	0.394	0.09	0.104	0.898	-0.023	-0.68	0.13	-0.225	0.088	0.224	0.399	0.08	1.009	-0.115	-0.362	0.49	-0.85	0.054	0.64	0.094	0.226	0.961	-0.014	-0.733	-0.271	-0.084	-0.616	-1.897	0.031	-0.555	0.389	-0.255	-1.109	-0.027	-0.182	-0.02	-0.419	-0.651	-0.494	0.295	0.607	-0.225	1.092	0.033	0.046	0.048	0.77	-0.024	0.002	0.779	0.13	0.05	0.789	-0.401	-0.332	0.932	-0.636	0.389	-0.973	0.009	-0.068	0.251	0.127	0.189	0.189	0.16	0.224	2.67	0.218	0.163	-0.426	0.403	0.8	0.609	-0.204	1.615	0.074	0.021	1.591	-0.098	0.01	4.197	0.048	1.763	0.457	1.28	-1.977	-2.04	-0.683	0.042	-0.018	-2.044	0.159	0.07	-0.979	-1.563	0.901	-0.027	-1.576	-0.139	-0.397	0.954	0.727	-0.006	0.232	0.065	0.122	-0.419	-1.199	-1.213	-1.362	0.516	-1.334	0.011	4.336	0.215	-2.827	-0.021	-0.373	-3.315	1.431	-0.493	2.04	0.034	0.066	0.607	0.191	0.217	-1.014	1.069	1.255	-0.153	-0.958	0.161	-0.8	1.509	-0.693	-0.195	1.068	-0.174	-0.778	0.216	-1.358	-0.566	0.269	1.194	-0.304	0.578	-0.905	0.732	0.617	-0.068	-1.049	0.243	0.382	0.198	0.774	0.017	0.089	-1.048	-0.354	-2.583	-0.261	0.457	-0.229	1.017	-0.052	-1.194	0.167	0.945	0.978	0.121	0.494	0.128	0.903	0.268	-0.365	0.044	0.554	-0.38	-0.001	1.501	-1.22	-0.678	0.083	-1.373	-0.442	-1.856	0.418	0.947	-0.764	0.36	1.374	1.041	0.152	1.157	-0.148	0.381	-2.153	0.273	-0.097	0.04	-3.23	1.111	-0.029	-0.736	1.24	0.344	0.283	-0.814	-0.421	-0.429	-0.543	0.462	-4.0	2.248	0.245	-0.08	0.508	-0.902	0.816	-0.667	0.267	0.056	-0.677	0.126	1.554	0.565	0.618	0.164	-0.123	1.494	0.448	0.212	0.272	0.218	0.272	0.256
X1642	X1712	-0.369	0.012	0.254	-1.083	0.287	-0.008	-1.062	0.98	-0.049	0.254	0.79	0.005	-2.06	-2.644	0.245	0.473	0.313	0.095	0.865	0.348	0.695	0.028	0.14	0.229	-0.673	-1.447	-0.431	0.761	0.322	1.723	-0.205	0.155	-1.103	-0.475	0.643	0.089	-0.056	0.104	0.761	0.182	2.368	-0.347	-0.371	0.116	0.24	0.151	0.13	0.1	-0.31	0.29	0.375	0.03	0.107	0.832	1.244	0.485	4.735	-0.107	-0.071	-1.093	-0.129	-0.243	-0.408	2.991	0.506	0.207	-0.617	0.249	-6.515	0.436	-10.693	-0.852	0.202	1.221	3.759	0.257	0.093	-0.121	0.025	-0.224	0.56	-0.325	-0.746	-0.036	-0.226	0.531	0.175	0.656	0.002	-0.272	0.08	0.381	-0.549	0.127	0.084	-0.292	0.571	-0.506	0.325	-0.674	0.646	-0.142	1.951	0.177	-0.948	0.424	-0.624	0.158	0.254	0.448	0.663	-0.187	-1.234	-0.379	0.066	0.253	-0.026	0.596	-0.141	0.838	0.073	0.131	0.041	-0.101	-0.169	0.102	1.091	0.091	0.05	0.231	-2.632	0.105	-0.32	-1.21	-0.102	0.51	1.33	-0.026	0.87	0.409	0.099	0.866	0.794	-0.058	0.119	0.669	-0.264	0.095	1.209	-0.218	-0.23	0.11	0.18	0.792	0.287	-0.063	0.183	0.204	0.05	1.953	-0.063	0.669	0.822	2.592	-0.326	0.154	1.255	-0.373	0.102	-0.686	4.26	0.068	0.368	-0.106	-0.324	0.612	0.012	0.773	-0.162	0.029	-0.816	-0.254	0.295	0.455	-0.037	0.829	0.084	0.059	0.097	0.701	1.945	0.357	-0.331	0.212	0.056	0.705	0.165	0.559	0.628	0.388	0.262	-1.163	0.115	0.114	-0.047	0.354	-0.35	0.105	0.111	0.124	-1.604	0.271	-0.075	0.55	0.427	0.43	-1.056	0.053	-1.368	0.275	-0.26	-3.549	0.236	0.163	0.347	0.042	-1.007	-1.304	0.568	1.482	0.918	-0.531	-1.637	0.524	-0.123	0.139	-0.187	0.342	2.237	-0.154	-0.1	0.833	0.109	-0.027	0.153	0.345	0.088	1.078	0.513	0.302	0.606	0.21	0.14	-0.114	-0.017	-0.278	0.072	0.795	-1.489	0.416	0.438	-0.329	0.747	-0.318	0.821	-1.115	-0.251	0.1	-0.026	-0.203	-0.648	0.499	-0.249	0.511	-0.929	1.429	0.357	0.241	-0.118	0.798	0.325	1.211	0.089	0.646	0.112	0.495	1.415	0.306	0.082	-1.166	-1.265	-1.611	0.22	-1.878	0.139	-0.949	-0.627	0.149	-0.459	0.131	0.095	0.422	0.527	0.042	2.147	0.132	-0.972	-0.29	-0.168	0.115	1.47	-1.668	0.619	1.235	0.152	0.657	0.075	-0.166	-0.418	-0.441	-0.134	0.084	0.206	0.105	0.305	0.012	-0.828	0.416	-0.515	-0.202	-0.337	0.178	0.793	0.951	0.341	1.016	0.158	0.179	0.156	-0.986	0.823	0.218	-0.098	-1.773	-0.432	0.354	0.023	0.084	0.533	0.928	-0.006	0.547	1.767	-0.518	-0.324	1.468	-0.191	0.337	-0.774	0.075	0.145	1.795	0.162	0.492	-0.228	0.366	0.059	0.461	0.091	0.136	0.313	0.227	0.413	0.251	-1.146	-0.001	-0.074	1.64	0.151	0.11	0.163
X1642	X1769	-0.532	-0.025	-0.073	-1.485	0.762	0.051	-1.103	0.169	-0.062	0.095	0.409	-0.262	-2.593	-1.01	0.116	0.317	-0.083	-0.026	-1.561	0.186	0.373	0.174	-0.129	0.223	-0.503	-1.215	-0.079	0.17	0.068	2.081	-0.14	0.041	-0.439	0.087	0.169	-0.06	0.026	-0.03	0.59	0.322	1.594	-0.796	-0.755	0.181	0.322	-0.191	0.019	0.064	-0.205	0.04	-1.405	-0.066	0.073	0.789	1.056	0.552	4.308	-0.805	0.051	-0.713	0.51	-0.343	-0.428	1.375	0.318	-0.051	-0.9	0.111	-4.697	-1.01	-8.824	-0.221	0.043	2.257	3.069	-0.044	0.178	-0.388	0.146	-0.025	0.529	-0.335	-1.058	0.059	-0.065	0.125	-0.109	0.46	-0.061	-2.061	-0.125	0.394	-0.313	0.011	0.077	-0.2	0.058	-0.056	0.249	-0.105	0.502	-0.405	1.625	0.049	-0.158	0.029	-0.642	0.077	-0.285	0.329	1.107	0.009	-1.24	-0.191	-0.042	-0.025	-0.154	0.046	-0.233	0.611	-0.038	0.074	-0.224	-0.291	-0.162	-0.063	0.791	-0.034	-0.115	0.19	-2.182	-0.203	-0.059	-1.395	0.023	0.948	1.159	-0.038	0.467	0.066	0.011	0.924	0.517	-0.127	0.034	0.567	0.466	-0.009	-3.8	-0.131	-0.251	-0.052	-0.034	0.969	0.157	0.113	0.032	0.075	0.003	0.655	-0.09	0.589	0.919	1.738	-0.429	-0.154	1.123	-0.276	-0.097	-0.732	1.864	-0.028	0.46	-0.264	-0.83	0.373	-0.049	0.411	-0.097	-0.055	-0.634	-0.291	0.136	0.465	-0.079	1.522	-0.032	-0.088	-0.025	0.68	0.039	0.304	-0.182	-0.001	-0.049	0.727	0.067	0.648	0.732	-0.075	0.394	-1.168	0.006	0.121	0.087	0.156	-0.317	-0.029	0.05	0.025	-0.487	0.209	-0.192	0.439	0.575	0.534	-0.86	0.056	-0.913	0.21	-0.178	-2.23	0.284	0.156	0.754	-0.026	-1.284	-0.83	0.145	0.542	0.036	-0.744	-1.002	0.615	0.615	-0.09	-0.146	-0.006	-6.365	-0.196	0.571	0.802	0.001	-0.121	-1.232	0.456	-0.437	0.795	0.203	0.088	1.174	0.404	0.085	-0.813	-0.19	-0.525	-0.035	0.126	-1.83	0.66	-0.148	-0.105	0.645	0.812	0.691	-1.065	-0.072	0.007	0.013	-0.351	-0.076	-0.106	-0.663	0.767	-0.503	1.892	0.282	0.09	-0.85	0.902	0.005	1.726	0.023	0.492	0.144	-0.069	1.594	0.17	0.009	-0.007	-1.366	0.056	-0.445	-0.133	-0.118	-0.167	-0.386	0.147	-0.378	0.345	-0.021	0.414	0.565	-0.147	-4.649	-3.856	-0.699	-0.18	-0.016	-0.02	1.335	0.437	-0.056	0.925	-0.316	0.462	0.451	-0.086	-0.062	-0.626	0.064	-0.426	0.164	-0.033	0.373	0.213	-0.858	0.372	-1.159	-0.991	-0.319	-0.049	0.82	-0.065	0.215	0.969	0.175	-0.203	-0.037	-0.788	1.083	0.29	-0.22	-0.99	0.075	0.986	-0.661	-0.03	0.018	0.94	0.046	0.054	0.666	-0.459	-0.486	0.656	0.118	-0.13	-0.082	0.028	0.081	1.33	0.331	0.011	-0.475	0.392	-0.084	0.39	0.022	0.603	0.584	0.139	0.332	0.085	-1.017	-0.524	-0.051	1.184	0.004	-0.024	-0.017
X1642	X27718	-0.115	0.075	0.057	0.962	-0.616	0.002	1.765	-0.393	0.305	1.092	-0.207	0.138	-2.594	-0.119	0.302	0.731	0.129	0.109	1.108	-0.262	0.082	-0.036	-2.028	-0.203	-0.853	1.092	0.015	-1.431	0.357	0.548	-0.01	0.045	-2.33	-0.707	1.327	0.134	0.115	0.044	0.819	-0.416	-1.67	0.17	0.931	0.142	0.233	0.179	0.223	0.095	0.057	0.035	0.426	0.138	0.254	0.565	0.644	0.203	1.888	0.195	0.095	0.147	2.966	0.371	0.844	-2.212	0.49	0.109	-0.341	-0.211	4.328	0.385	-1.03	0.116	-0.351	0.054	-2.745	-0.213	-0.126	0.104	0.148	0.243	-0.39	0.268	0.527	-0.25	-0.807	0.583	-0.152	-1.756	0.03	0.9	0.063	-0.064	-0.001	0.016	0.274	-0.543	-0.751	-0.271	-0.117	0.517	-0.623	-0.282	0.492	-0.037	0.094	0.469	-0.364	0.046	1.217	0.281	1.972	-0.368	0.234	-1.874	0.118	0.124	-0.236	0.385	-0.45	0.73	0.144	0.14	-0.352	0.034	0.165	0.132	-1.275	0.116	-0.202	-0.246	-0.037	-0.069	-0.337	0.555	0.253	-3.522	0.031	0.066	0.217	-0.149	0.059	0.697	-0.081	1.372	0.096	0.256	-0.839	0.11	-0.055	-0.126	0.143	0.123	-0.019	-0.176	0.48	-0.033	-0.192	-0.476	0.29	-0.784	-0.077	0.9	0.763	1.534	1.273	-0.059	-0.567	-0.659	0.009	-0.596	-1.277	-0.023	-0.854	0.325	-0.063	0.598	0.146	-0.296	0.11	-0.319	-0.488	-0.517	0.688	0.465	0.06	1.684	0.109	0.033	0.087	0.674	2.371	-0.189	0.84	0.157	0.022	0.75	0.513	0.91	0.284	0.21	0.618	0.654	0.126	0.194	0.407	0.203	0.12	-0.012	-0.083	-0.072	-0.303	-0.114	0.185	-0.215	0.282	0.56	-0.572	0.766	1.843	0.201	-0.358	1.303	-0.397	0.059	3.96	0.073	0.869	0.479	-0.798	-0.372	1.347	1.367	-2.3	-0.479	-1.844	0.096	-0.129	-0.349	2.395	-0.133	-0.45	-0.53	-0.168	-0.459	0.781	0.332	0.222	0.519	0.831	0.011	-0.186	-0.414	-0.493	-0.396	0.002	0.094	0.116	3.055	-0.871	-1.646	0.388	0.055	-1.426	-1.578	0.939	0.518	-0.095	0.013	0.01	-0.199	1.479	0.698	-0.167	0.584	0.693	0.977	0.169	0.945	-2.947	0.549	-0.108	1.583	0.072	-0.078	-0.076	-0.753	0.543	-0.156	0.436	0.903	-0.445	-0.569	0.237	-0.654	0.159	0.369	-0.184	-0.799	-0.256	-0.461	0.053	-0.175	-0.752	0.238	1.442	-0.395	0.435	0.056	-0.081	0.133	1.608	0.306	0.454	2.108	-0.021	-0.405	0.185	0.507	0.061	0.354	0.629	0.717	-0.249	0.117	-0.889	0.621	-1.648	0.716	-0.576	0.824	-1.803	0.438	1.838	1.074	-0.072	2.734	0.765	0.212	0.714	1.008	1.038	0.603	0.064	-0.442	2.469	-0.93	1.444	0.116	-0.65	1.042	-0.094	0.421	-0.017	-2.167	0.305	-1.09	-1.291	0.867	2.715	0.012	-0.121	1.708	-0.993	1.138	0.888	0.161	0.047	0.115	0.151	1.618	-0.619	-0.954	0.025	0.378	-0.053	-0.18	0.046	-1.583	0.186	0.121	0.263
X1642	X513	-0.416	-0.081	-0.244	2.412	-0.086	-0.089	-0.635	-1.794	0.03	0.421	0.024	0.372	0.314	0.478	0.226	0.123	0.396	-0.084	-4.176	0.124	-0.318	-0.346	0.071	0.628	-0.294	0.878	-0.092	-0.304	-0.223	1.906	-0.059	-0.095	-0.373	-0.095	1.501	-0.112	-0.216	-0.099	1.047	-0.421	0.207	-0.155	-0.013	-0.084	-0.096	-0.053	0.0	-0.118	-0.277	-0.217	-1.151	0.055	-0.098	0.027	-0.231	-0.296	2.612	1.389	-0.081	1.048	-0.024	-0.129	-0.249	-2.703	0.256	-0.117	-1.44	-0.126	4.43	-0.435	-0.457	-0.023	-0.123	1.244	0.138	0.387	-0.134	-0.12	-0.053	0.26	-0.288	-0.249	-0.189	-0.205	-0.129	-0.549	-0.069	0.035	0.07	0.969	-0.152	-0.085	-0.295	-0.175	-0.106	0.429	-0.328	-0.295	0.088	0.176	-0.27	-0.348	0.615	-0.073	-0.677	0.403	-0.376	-0.366	0.339	0.062	1.893	-0.233	-0.538	1.138	-0.085	0.181	-0.284	-0.622	-0.297	-2.102	-0.046	-0.102	-0.187	-1.16	-0.115	-0.063	-3.734	-0.083	-0.125	-0.253	-0.607	0.518	-0.859	-2.447	0.208	0.408	-0.068	-0.087	0.096	0.271	-0.018	0.598	0.875	0.325	-0.059	1.015	0.393	0.071	-2.109	-0.221	-0.304	-0.085	-0.177	0.501	0.151	-1.674	-0.035	-0.173	-0.328	-0.459	-0.153	-0.049	0.775	-2.053	0.159	0.895	0.201	0.345	-0.151	-1.45	0.38	-0.051	0.266	0.104	-0.924	0.896	-0.108	0.267	-0.125	0.174	-1.218	-0.369	0.25	0.587	-0.016	0.382	-0.073	-0.11	0.069	0.918	-1.492	0.073	0.053	0.609	-0.101	0.808	0.695	-0.241	3.082	-0.106	0.644	0.131	-0.071	-0.084	-0.156	0.179	-0.016	-0.194	-0.045	0.083	-0.52	-0.032	-0.184	-0.368	0.293	0.469	-1.083	1.237	-2.148	0.042	-0.039	0.212	0.887	0.111	0.037	-0.031	-1.123	0.178	-0.716	-0.06	-1.976	0.226	-0.763	0.859	-2.873	-0.186	-0.16	-0.72	-3.66	0.224	-1.331	-0.798	-0.157	-2.197	-0.801	0.647	-0.202	0.201	-1.249	-0.305	-0.877	0.007	-0.62	-0.439	-0.094	-0.439	-0.047	2.215	-0.547	-1.042	1.031	-0.324	-0.298	1.055	0.578	-0.204	-0.295	-0.008	0.155	0.201	-0.728	-0.146	-0.149	-0.188	-0.524	2.275	-0.209	0.793	-1.481	1.043	-0.254	1.608	-0.111	0.266	-0.26	-0.283	2.671	-0.239	-0.607	-1.045	-0.778	-1.3	0.214	-0.846	0.05	-1.309	-0.134	-0.558	-0.179	0.194	-0.084	-0.13	-0.439	0.364	-3.03	-3.503	-0.443	-0.244	-0.875	-0.067	0.684	0.378	0.812	0.935	0.177	-0.833	0.107	-0.73	-0.231	-0.215	0.832	-0.167	-0.363	0.012	0.246	0.397	-0.964	-0.396	-1.419	-0.349	-0.355	-0.043	0.045	0.495	0.07	1.967	0.001	0.195	0.119	0.66	0.775	-0.407	0.809	-0.711	0.356	-0.841	0.052	-0.014	1.635	0.317	0.065	-1.283	0.8	-1.919	0.632	-1.035	-1.181	0.688	1.589	-0.426	-0.315	0.828	-0.607	-0.13	0.742	0.162	-0.079	-0.356	-0.081	1.138	0.851	-0.988	0.337	0.56	-0.265	-0.403	0.216	-1.632	-0.089	0.21	0.473
X1642	X37104	-0.512	0.075	-0.322	1.618	-0.811	0.089	1.378	-0.885	0.026	-0.125	0.698	-0.114	2.476	-0.294	0.137	0.088	0.695	0.14	-4.121	0.189	-0.63	0.581	-1.727	0.709	2.613	0.17	0.109	2.533	0.166	-1.939	0.545	0.164	0.887	0.249	-4.0	0.084	-0.128	0.079	0.214	-0.125	0.254	0.605	0.253	-0.433	-0.158	0.544	0.084	-0.126	-0.625	0.383	-2.345	-0.234	0.289	0.456	-0.395	-0.361	3.744	0.542	0.07	-0.278	0.698	0.272	-0.752	-3.26	0.272	0.203	-0.705	0.088	16.874	-0.359	-0.794	0.216	-0.223	9.54	0.149	0.001	-0.13	0.751	-0.332	-0.028	-0.302	-0.135	0.932	0.029	0.311	0.063	-0.675	0.172	0.214	-5.464	0.241	0.315	0.172	0.163	-0.395	-0.252	0.772	0.253	0.111	-0.853	-0.362	0.687	-0.158	-0.007	-0.281	2.398	-1.194	0.04	1.063	-0.118	-0.848	0.348	0.049	-0.619	0.086	0.232	0.625	-0.608	0.067	-1.537	0.061	0.123	0.108	0.499	0.234	0.109	-0.783	0.087	0.276	-0.043	1.512	0.61	0.745	0.163	0.33	2.626	1.97	0.059	0.03	0.901	-0.082	0.311	2.525	-0.893	0.115	-0.493	0.911	0.094	-1.861	-0.16	0.184	0.051	-0.017	-1.818	0.353	-0.013	0.034	-0.074	-0.522	-1.254	0.119	0.881	0.496	-1.553	-0.06	0.348	-0.734	0.515	-0.08	-0.684	-2.33	0.083	0.219	0.602	0.865	-0.901	0.123	-0.293	-0.058	0.351	-1.069	0.027	0.516	0.625	0.17	-0.686	0.053	0.084	0.057	0.785	-1.681	0.153	0.261	0.181	0.086	-0.48	-0.5	-1.325	1.051	0.236	0.067	-0.019	0.037	0.234	-0.402	0.143	0.124	-0.116	0.123	0.293	1.196	-0.182	0.019	0.185	0.743	0.815	-0.566	-2.034	-1.798	0.15	0.032	2.07	0.368	0.159	2.283	0.113	-0.872	0.763	0.181	-1.16	0.661	0.108	0.858	0.103	0.353	0.212	0.008	0.469	-0.191	0.254	0.406	-0.929	0.063	-0.599	-0.05	0.003	-0.101	0.401	0.462	0.166	-0.556	0.505	-2.787	0.391	0.043	0.051	0.054	0.069	0.022	-2.912	0.983	-0.075	0.208	0.271	0.085	1.509	-0.226	0.091	0.104	0.376	0.029	0.254	0.186	0.215	0.275	-0.588	0.149	0.525	-0.846	0.886	-0.41	0.875	0.13	-0.207	0.1	0.153	0.699	0.265	0.352	-2.36	-0.087	0.275	-0.117	-0.369	0.123	0.948	0.224	0.867	0.011	-0.238	0.078	-0.25	0.326	0.255	-1.199	0.265	0.205	0.051	-0.07	0.028	-1.459	-0.036	-0.188	0.82	0.57	0.66	0.196	-0.288	-0.049	0.194	0.115	1.041	0.167	0.096	1.489	0.333	-0.218	0.374	0.623	0.409	0.125	0.211	0.8	-0.007	-0.068	1.016	0.785	0.431	0.282	-1.701	-0.272	-0.011	0.878	-0.777	1.381	-3.093	1.406	0.078	-0.135	0.729	0.574	-0.944	0.736	0.31	0.81	-1.355	-0.026	-0.657	-1.176	-0.274	-0.048	-0.197	-0.103	-1.514	-0.171	-0.392	0.041	0.038	0.146	-2.778	1.487	0.542	0.594	-0.044	0.188	0.277	0.063	-0.142	0.14	0.265	0.314
X1642	X52350	-0.585	0.008	-0.358	3.359	-0.951	0.243	0.992	-1.043	0.312	0.097	0.451	0.277	-4.114	-0.848	0.428	0.638	-0.152	0.176	-0.482	0.312	0.247	0.115	0.244	0.796	0.872	0.083	0.202	0.981	0.029	1.22	-1.103	0.278	-0.966	1.704	0.854	-0.049	-0.13	0.295	0.781	-0.295	0.871	-0.329	-1.441	0.424	0.29	-1.053	0.193	0.259	-0.116	0.446	-0.151	0.322	0.099	0.322	-0.943	0.569	3.164	1.22	0.249	0.779	0.171	0.391	0.374	-4.26	0.51	0.28	-0.82	0.262	10.3	-0.23	1.38	0.164	-0.413	2.837	4.034	-0.909	0.373	2.931	0.304	0.279	-0.334	-0.591	-0.355	0.241	0.885	0.828	0.422	-0.106	-0.352	1.218	0.24	0.371	-0.331	-0.155	0.237	0.361	-0.273	0.043	0.095	-0.885	0.329	0.225	1.915	0.234	0.207	1.775	-1.526	-0.337	0.776	-0.566	1.912	-0.112	0.425	2.813	0.144	0.299	0.707	-0.701	-0.377	-1.877	-0.066	0.182	-0.267	-0.839	0.279	0.256	3.622	0.237	0.17	-0.389	0.942	0.129	-1.113	0.185	0.388	1.622	2.017	-0.006	0.695	0.715	0.247	0.752	1.574	0.683	-0.107	0.579	0.63	0.08	-1.6	0.152	0.174	-0.03	0.334	-1.411	0.413	-1.648	0.153	-0.247	0.18	-1.51	-0.084	0.649	0.569	1.113	1.148	0.797	0.712	0.589	-0.075	-0.794	-0.361	0.065	0.513	0.465	0.732	0.27	0.202	0.811	0.257	0.553	0.635	-0.554	0.591	0.708	-0.056	-0.508	0.077	-0.035	0.245	0.875	-2.066	0.3	0.239	0.719	0.241	0.124	-0.081	0.938	1.146	0.656	0.545	-1.281	-0.02	0.029	0.379	0.321	-0.006	0.207	0.242	0.458	-0.313	-0.033	0.161	0.316	0.831	0.906	-0.65	0.341	-2.222	-0.008	-0.081	1.355	0.683	0.198	0.41	0.251	1.319	-0.282	-0.335	-3.087	0.101	-0.586	0.181	0.675	-0.998	0.326	-0.086	0.094	-0.503	0.407	0.306	1.334	0.231	-1.372	-0.442	0.461	0.105	0.476	-0.109	-0.021	-0.478	-0.383	-1.278	-0.16	0.317	0.943	0.042	1.481	-2.18	-1.661	1.077	0.178	-0.253	1.504	0.299	0.656	-0.439	0.121	-0.242	0.445	-0.196	1.287	1.171	-0.156	0.609	0.506	0.144	1.105	-1.778	1.343	-0.462	1.493	0.33	0.009	0.223	0.871	1.369	0.402	0.829	-1.29	-0.131	-0.084	0.999	-0.221	0.287	0.18	0.293	0.511	0.378	0.319	0.234	0.299	-0.122	0.324	1.584	-0.163	0.976	0.22	1.258	-0.021	0.418	0.891	0.459	0.976	0.649	0.337	0.286	-0.062	0.13	0.046	0.67	1.136	0.153	0.252	1.565	0.459	-0.785	-0.11	-0.004	0.847	-0.596	-0.044	1.295	0.411	0.428	1.453	0.49	0.616	1.382	1.394	0.623	-0.66	0.971	0.194	0.663	-0.411	1.488	0.253	0.571	1.331	0.493	-0.007	0.41	-1.654	0.464	0.349	-0.548	-0.816	0.41	0.315	-0.246	0.994	-0.467	0.158	0.116	0.396	0.195	0.059	0.268	-0.198	0.984	-0.276	0.366	0.32	-0.817	0.318	0.252	-0.068	0.283	0.385	0.29
X1642	X49795	-0.65	-0.012	-0.248	2.363	-0.814	0.246	2.788	-0.971	-0.059	0.715	-0.299	0.047	3.228	-0.4	0.196	-0.064	-0.394	0.097	-4.288	0.391	-0.622	0.354	-1.431	0.765	2.493	1.888	-0.023	2.057	-0.016	-0.522	-0.309	-0.045	0.283	0.099	-3.421	0.024	-0.156	-0.027	-0.359	0.422	0.035	0.302	2.162	-0.283	-0.017	0.147	-0.013	-0.061	-0.351	0.408	-0.052	-0.285	0.159	-0.053	-0.82	-0.698	0.365	-0.052	-0.011	0.087	-0.257	0.082	-0.277	-2.395	0.452	0.108	-0.798	-0.2	5.177	0.189	0.568	0.052	-1.151	2.93	1.636	0.509	0.114	-0.248	-0.023	0.238	0.202	-0.523	0.475	0.424	1.587	-0.258	-0.154	0.124	0.348	-5.742	0.077	0.14	-0.191	0.145	0.256	-0.881	0.307	0.281	-0.253	-0.353	-0.21	0.575	-0.44	-0.246	0.189	-1.157	0.54	-0.172	-0.388	0.097	-2.058	0.213	-0.678	-0.027	0.019	-0.13	0.295	-0.266	-0.3	-0.845	-0.07	0.102	-0.146	-0.864	0.332	0.081	-2.197	-0.006	-0.083	0.236	1.168	0.311	1.397	0.645	0.321	3.767	0.272	-0.029	-0.189	0.542	-0.107	0.048	1.776	-0.519	-0.077	0.415	0.501	-0.011	-0.094	-0.19	-0.357	-0.061	-0.039	-1.715	0.35	-0.67	-0.284	-0.225	-0.61	-1.481	0.033	-0.016	0.15	0.914	-0.176	0.001	0.079	0.464	-0.072	-0.492	-2.423	0.002	0.11	-0.059	-0.351	0.829	-0.062	0.493	-0.111	0.263	-1.163	-0.034	0.447	0.567	0.019	-0.965	-0.003	-0.051	-0.027	0.234	-1.247	0.058	0.598	0.334	0.045	-0.534	-0.781	-0.064	1.512	0.36	0.366	-0.691	-0.05	0.298	0.111	0.102	0.113	-0.115	-0.026	0.467	1.838	0.07	-0.006	0.568	0.531	0.436	-0.767	0.398	-1.617	0.38	-0.137	0.783	0.328	-0.179	-1.563	-0.011	-1.231	-0.022	0.459	-2.02	-1.463	-0.401	0.184	0.43	-0.173	0.26	-0.146	-0.352	0.26	0.344	-0.57	0.301	0.057	-1.705	-0.272	0.176	-0.853	-0.137	0.435	-0.315	0.634	-0.995	-1.351	0.192	0.382	0.729	-0.003	-0.14	-0.974	-2.303	0.482	0.113	-0.055	-0.117	-0.104	2.782	-0.015	0.022	0.6	0.275	-0.12	-1.249	0.339	1.23	0.28	-0.42	0.031	-0.154	-0.655	-1.22	-0.411	1.291	0.123	0.184	0.012	0.468	0.354	-0.133	0.969	0.174	-0.115	-0.744	-0.754	-0.5	0.127	-1.229	0.118	0.661	-0.252	-0.095	-0.008	0.232	-0.026	-0.124	0.381	0.616	0.192	0.118	-0.465	0.117	-0.951	0.245	1.47	0.836	0.525	0.768	0.17	-2.422	-0.701	-1.235	0.609	0.84	0.088	-0.019	0.977	0.482	0.093	-1.365	-1.094	-0.175	-1.214	0.536	0.461	-0.478	0.357	0.316	-0.97	0.211	-0.759	0.873	-0.341	0.074	0.738	-2.286	0.337	-5.176	1.205	0.017	0.793	-0.899	0.647	0.703	1.895	-0.337	0.963	0.772	0.961	-1.175	-0.816	-0.426	-0.209	-0.351	-0.159	0.622	0.058	0.014	-0.024	-0.364	-0.023	-0.31	-0.407	0.343	0.957	0.184	1.135	0.174	0.07	0.563	0.024	-0.192	-0.022
X1642	X18368	-0.223	0.058	-0.086	0.389	-1.015	0.047	-0.644	0.145	-0.023	0.526	-0.302	-0.014	-1.542	0.796	0.206	0.155	-0.399	-0.021	3.648	0.193	-0.101	0.16	1.027	-1.488	-0.95	0.583	0.09	-0.974	0.252	-1.405	0.072	0.009	-0.191	-0.236	0.562	-0.025	-0.034	0.053	-0.135	0.167	0.025	0.235	0.635	-0.192	-0.002	-0.61	0.179	-0.005	0.076	0.116	0.11	0.235	0.187	0.293	-0.176	0.306	-0.859	-0.036	0.066	0.132	-1.275	-0.202	-0.458	-2.816	0.439	0.019	-0.658	0.182	-2.193	-0.016	-4.136	-0.084	0.429	-1.731	-1.268	0.223	0.224	-1.647	-0.03	-0.13	-0.244	-0.209	-0.614	-0.106	-0.566	-0.171	0.145	0.312	-0.041	-3.385	0.168	0.123	-0.322	-0.049	0.066	-0.313	0.272	0.115	0.096	0.171	-0.061	0.135	-0.533	0.144	0.268	-0.405	0.775	0.216	-0.512	0.358	-1.049	-0.381	-0.358	-1.229	0.055	-0.335	0.342	-0.329	-0.253	-0.824	-0.015	-0.022	0.144	-0.528	0.017	0.094	-2.445	0.01	-0.259	-0.227	2.39	0.574	0.345	-0.703	0.232	-0.552	-0.075	0.069	0.682	-0.418	0.049	0.529	1.002	0.82	0.104	0.064	-0.346	0.076	-1.321	0.212	0.346	0.098	0.155	-0.053	-0.048	1.822	-0.38	-0.35	0.636	3.552	0.081	1.238	-0.449	1.15	0.05	-0.201	0.975	-0.72	0.11	0.47	2.054	-0.079	1.193	0.968	0.213	-0.644	0.085	-0.297	0.06	0.436	0.283	0.613	-0.798	-0.684	-0.066	-2.462	0.006	0.078	0.056	-0.445	7.275	-0.053	-1.603	-0.288	0.024	-0.127	-0.06	-3.217	-0.019	-0.189	-0.441	1.182	0.041	-0.532	0.256	-1.513	-0.136	0.142	-0.12	0.043	1.348	-0.186	-0.033	-0.215	-0.195	-0.119	0.887	-0.336	2.807	0.077	0.056	1.721	0.068	0.048	3.888	0.171	0.88	0.578	0.317	-2.919	1.455	0.82	-0.817	-0.448	-1.413	-0.147	-0.039	-0.985	-0.02	-0.258	-0.278	1.511	0.161	1.38	0.308	-0.272	-0.144	-0.708	1.717	0.571	1.633	1.66	0.195	0.699	0.256	-0.237	0.068	2.124	-0.812	-1.298	0.621	-0.156	-0.404	0.426	0.201	-0.384	-0.093	-0.177	0.428	0.158	0.517	-3.444	1.299	-0.294	0.45	-1.099	0.182	0.382	-0.277	-0.45	0.287	0.438	0.107	0.359	0.056	0.489	1.557	0.22	1.451	0.967	0.097	-0.459	1.084	0.472	-0.144	1.48	-0.126	0.611	-0.077	-0.216	0.066	0.176	-0.063	-0.546	-0.251	0.194	0.699	0.185	0.159	0.089	0.495	-0.763	-0.831	0.587	0.068	1.111	0.156	1.097	0.318	0.312	-0.803	1.093	0.242	-0.003	1.824	0.523	-0.854	0.454	1.06	0.736	1.686	0.488	-1.743	0.176	-0.179	0.702	-0.043	-1.0	1.574	1.369	-0.422	-0.593	0.647	-0.668	0.109	0.731	0.622	0.056	-0.224	-0.513	0.138	-2.133	-0.113	0.774	0.004	0.394	0.594	1.552	1.572	0.345	0.393	-1.045	-0.47	1.343	-0.418	0.378	-0.081	0.498	0.133	1.399	1.821	-1.295	-0.383	-0.158	0.88	0.33	-0.168	0.18	0.163	-0.182	-0.208
X1642	X15705	0.583	0.135	-0.334	2.104	-0.86	0.159	0.089	0.159	0.258	0.208	0.238	0.25	-3.473	0.076	-0.128	0.594	0.733	0.156	-0.036	-0.005	-0.664	0.616	-1.353	-0.388	-1.375	1.416	0.122	-2.037	0.489	0.535	0.579	-0.096	-0.103	0.529	-4.438	-0.053	0.145	0.152	0.775	0.539	0.316	0.641	-1.284	-0.452	-0.159	0.417	0.152	-0.041	-0.076	0.41	-0.403	0.062	-0.093	0.741	-0.049	-0.233	-5.181	1.027	0.13	0.732	2.755	-0.371	0.515	1.894	-0.065	0.307	-0.745	-0.205	17.969	-0.937	2.796	0.065	0.768	1.185	6.553	-0.432	0.182	-0.12	0.425	0.298	-0.312	0.136	0.977	0.072	-1.082	-0.474	-2.629	-0.087	0.211	-6.144	0.137	0.339	-0.202	0.204	-0.412	0.5	0.484	0.121	-0.077	0.759	0.259	0.725	-1.418	0.21	0.813	-1.742	-0.855	0.026	1.17	-0.086	-2.074	0.07	0.5	-3.055	0.135	-0.409	0.661	-0.64	-0.351	-1.653	0.166	-0.05	-0.241	-0.762	-0.144	0.085	-5.249	0.048	0.165	0.131	0.829	0.646	0.108	-1.838	-0.086	-2.316	1.503	0.071	0.826	0.412	-0.079	0.705	1.125	2.611	0.142	-0.248	-0.061	0.111	-1.377	0.199	0.445	0.148	0.2	-2.747	0.05	0.708	0.057	-0.41	-0.548	0.579	0.08	-0.515	0.527	1.483	0.141	0.396	-0.776	0.129	0.17	0.648	0.447	0.055	-0.577	0.075	1.021	0.554	0.158	-0.869	0.129	-0.426	1.796	0.353	0.077	-0.431	0.039	1.146	0.134	0.141	0.117	0.143	0.524	0.038	0.836	0.058	-0.024	0.386	0.939	-1.09	-0.666	0.612	-0.099	-1.146	0.148	0.136	-0.419	-0.005	0.288	0.203	0.217	0.421	2.519	0.022	0.229	-0.639	-0.276	0.005	-0.595	0.282	0.438	-0.219	-0.082	4.191	-0.422	-0.097	2.226	0.186	-2.124	0.159	0.055	0.87	-0.539	0.453	-1.587	0.354	0.571	0.314	-0.087	-0.291	-1.018	0.168	-0.007	0.286	-0.0	-0.159	0.56	0.118	0.216	0.668	0.439	0.083	0.256	0.31	-0.955	0.426	0.269	0.274	0.031	0.12	-1.907	0.492	1.028	0.059	0.257	0.185	0.398	0.89	0.15	0.139	0.143	0.559	-0.552	-0.271	0.223	0.761	0.214	1.634	0.09	0.647	-0.107	1.302	0.705	0.265	0.247	-0.118	-0.059	-0.064	0.899	0.224	0.573	0.776	0.119	0.134	0.241	0.435	0.267	0.45	0.228	0.498	0.085	-0.287	0.133	-0.052	-0.015	-0.076	-1.024	-1.172	-0.234	0.169	0.417	0.089	1.226	0.768	1.357	0.797	0.272	0.265	0.191	-0.154	0.113	0.323	0.654	0.209	-0.154	0.11	0.718	0.419	-0.598	-1.09	-0.084	0.128	0.334	0.095	1.251	0.02	0.178	1.418	-0.009	0.296	0.956	0.762	0.491	0.369	0.093	0.216	1.429	-0.098	1.107	0.127	0.664	0.554	0.25	1.189	0.53	-2.38	0.326	-0.523	-0.774	0.829	0.382	0.084	0.068	-0.187	0.178	0.338	0.322	0.241	0.075	-0.154	0.097	0.253	0.429	-0.805	1.036	-0.043	0.234	0.058	0.097	0.929	0.06	0.19	0.221
X1642	X1868	-0.312	0.006	-0.311	0.239	-0.189	0.08	0.011	-0.656	0.096	0.579	-0.175	0.112	-1.146	-1.297	0.35	0.064	0.155	0.122	-3.246	0.179	-0.258	-0.257	1.167	-0.244	-0.883	0.748	0.05	0.221	-0.144	0.502	-0.019	0.116	-0.229	-0.119	4.567	0.069	0.035	0.031	0.442	-0.288	0.926	-0.025	0.129	0.296	0.133	-0.658	-0.309	0.094	-0.42	-0.351	-0.898	0.307	-0.128	0.348	0.091	0.179	3.662	0.526	0.063	-0.038	0.651	0.051	-0.132	-2.014	0.112	-0.113	-0.474	-0.124	0.341	-0.102	-1.537	0.115	0.25	-0.605	-0.697	0.366	0.076	-0.446	-0.065	0.166	-0.179	-0.019	-1.07	0.199	-0.301	0.548	-0.046	-0.154	0.012	1.926	0.073	0.289	-0.104	-0.019	0.034	0.236	-0.159	-0.113	-0.086	0.128	-0.039	-0.034	0.716	-0.017	0.246	0.293	-0.386	-0.154	-0.363	-0.132	0.135	-0.78	-0.607	0.6	0.063	-0.121	-0.153	0.12	-0.179	-0.262	0.078	0.053	-0.105	-0.471	0.019	0.054	-1.445	0.047	-0.15	0.145	1.255	0.28	-0.421	-1.009	0.286	-0.082	1.061	0.057	0.041	0.183	0.086	0.323	0.232	0.007	0.089	0.324	0.778	0.05	-0.812	-0.221	-0.298	-0.009	0.032	0.747	0.187	-0.932	0.041	-0.449	-0.056	-1.057	-0.029	1.064	0.624	-0.027	0.191	0.627	0.37	0.223	-0.018	-0.652	-1.731	0.045	-0.147	0.464	-0.32	0.067	0.094	0.329	0.002	0.194	-0.272	-0.396	0.612	0.711	0.06	0.668	0.061	0.023	0.066	0.646	3.99	0.206	0.043	0.449	0.085	0.85	0.649	-0.897	1.027	0.233	0.471	0.0	-0.06	0.119	0.247	-0.578	0.005	-0.068	0.076	0.157	-0.261	0.252	-0.018	0.447	0.362	0.886	0.566	0.55	-0.73	0.34	-0.056	-1.069	0.378	0.154	1.062	-0.036	-1.325	-0.836	0.727	0.209	0.321	-0.607	-1.524	0.562	-4.138	0.108	-0.14	-7.437	-1.333	0.204	-0.936	0.991	0.15	0.505	0.532	0.256	-0.216	-0.398	0.212	0.085	0.009	0.959	-0.111	0.889	-0.344	-0.208	-0.003	3.93	-1.639	-2.013	1.13	0.337	-2.637	0.93	0.364	0.119	-0.409	0.077	0.281	0.675	-0.128	-0.896	-0.321	0.381	0.009	1.361	0.108	0.904	-1.986	1.849	-0.385	1.447	0.269	0.498	0.146	0.481	1.261	0.341	-0.805	0.288	-0.513	-1.519	0.28	-0.133	0.18	1.116	0.009	0.544	-0.329	0.302	0.043	0.187	-5.784	0.078	-2.081	-1.902	0.252	0.094	0.652	-0.002	1.372	0.723	1.332	1.325	0.606	0.17	0.2	-0.07	-0.064	0.179	-0.127	0.592	0.188	0.075	0.5	0.454	-0.829	0.718	0.672	0.253	0.369	-0.1	1.39	-0.003	0.353	1.94	0.108	0.324	0.016	0.65	0.39	-0.765	0.898	0.743	0.97	-0.188	0.067	0.075	0.298	1.084	-0.044	0.501	0.165	0.219	-0.228	0.399	0.96	-1.074	6.337	-0.033	0.097	1.599	-3.032	0.295	0.634	0.328	0.099	-0.561	0.091	0.254	1.71	-0.481	-0.008	0.2	0.297	-0.182	0.139	0.498	0.063	0.334	0.046
X1642	X22176	-0.411	0.008	-0.314	-1.312	-0.784	0.104	-1.27	-0.793	-0.205	0.601	-0.417	0.197	-2.344	1.074	0.279	0.458	0.427	0.061	-2.459	-0.293	-0.659	0.44	-1.197	-0.934	-1.377	1.024	0.068	1.024	0.079	-1.773	0.379	-0.08	-0.933	-0.918	-3.393	-0.08	-0.179	-0.18	-0.17	0.474	1.262	0.517	0.996	-0.168	-0.046	0.526	0.154	-0.091	0.047	0.137	0.541	-0.088	0.005	-0.173	-0.58	0.072	0.062	1.347	-0.009	0.604	-0.623	-0.172	0.484	-1.149	0.46	0.245	0.343	0.07	5.74	0.234	-4.488	0.111	-0.657	-2.191	1.11	0.501	-0.054	1.035	-0.229	-0.206	-0.289	-0.611	0.676	-0.19	0.457	-0.918	0.24	-0.557	-0.137	-0.754	0.215	0.237	0.151	0.064	-0.351	1.095	-0.376	0.164	-0.199	0.717	0.072	-0.752	0.973	-0.241	0.779	0.737	-0.653	0.683	0.117	-0.182	-0.751	0.221	-1.025	1.428	-0.018	-0.476	-0.411	0.557	0.071	1.644	0.052	-0.035	0.224	-0.706	-0.181	-0.018	-4.546	-0.007	-0.231	-0.28	-0.745	-0.54	-0.439	-1.471	0.314	-1.432	0.101	-0.024	-0.319	0.003	0.122	0.64	1.142	0.971	0.09	-0.182	-0.287	-0.042	0.454	-0.188	-0.276	0.123	0.352	-1.318	-0.153	0.742	0.16	-0.225	0.378	-1.093	0.081	0.421	0.497	2.202	-1.118	-0.968	-0.7	0.314	-0.087	-0.71	0.834	0.001	-0.547	0.731	1.305	-1.335	-0.063	-0.508	0.073	0.286	1.827	-0.347	0.483	0.605	-0.211	1.027	0.009	0.162	-0.0	0.537	-1.568	-0.216	0.769	-0.237	-0.055	0.807	-1.056	0.465	-0.211	-0.902	-0.06	-0.923	0.043	-0.688	0.013	0.309	0.058	0.269	0.156	-0.343	3.452	0.13	0.1	-0.546	-0.82	0.65	-0.663	-0.426	-0.02	-0.468	-0.036	0.399	0.127	0.118	3.601	-0.126	0.983	-1.069	-1.721	2.277	-0.932	0.71	-1.869	0.736	1.022	-0.013	0.215	0.57	0.677	0.175	0.522	-0.847	0.116	0.025	0.707	0.135	-0.193	-0.009	-0.477	-0.018	-1.017	1.004	-1.412	-1.803	1.189	-1.215	0.03	3.313	3.14	-1.296	-1.457	0.11	-0.76	-1.902	-1.001	1.136	0.715	0.03	-0.72	-0.768	-0.371	0.456	0.898	0.706	-0.39	-1.63	0.103	-0.869	1.754	1.027	-0.195	0.403	-0.355	-0.893	0.085	-1.278	1.347	0.18	0.712	0.991	0.311	-0.034	0.874	0.578	-0.187	-0.562	-0.152	-0.485	0.429	-0.875	-0.009	-0.36	0.339	-0.35	0.623	-0.077	0.612	0.131	-1.658	-0.045	-1.475	0.4	0.546	0.964	0.278	-0.48	-0.05	-0.513	0.136	0.316	-0.083	-0.325	0.108	0.027	-1.612	0.338	-0.497	-1.606	-0.284	0.52	-0.656	-0.045	1.034	-0.313	0.31	1.375	0.621	0.228	1.315	-1.178	0.43	-0.664	-1.127	0.429	0.559	1.072	1.163	-0.023	-0.294	0.98	-0.157	1.228	-0.435	-2.691	0.825	-3.145	-1.476	1.342	-0.529	0.263	0.105	1.369	0.325	1.673	1.255	0.298	0.045	0.219	-0.057	1.432	1.592	1.03	-0.139	0.032	0.697	0.193	0.088	-3.328	0.321	0.016	0.284
X1642	X35159	-0.023	0.084	0.042	0.67	-0.678	0.106	0.834	0.284	0.085	0.367	-0.272	0.215	0.83	-0.313	0.204	0.282	-0.47	0.099	2.209	-0.002	-0.521	0.011	1.839	0.623	-1.086	0.029	0.111	0.181	0.41	-0.753	-0.322	0.064	-1.047	0.904	-3.465	0.129	-0.091	-0.097	-0.477	0.156	-0.018	0.117	1.439	0.078	-0.116	0.482	0.145	-0.021	0.099	0.196	0.532	0.17	0.265	0.183	0.462	0.441	-4.033	0.044	0.045	-0.595	-1.726	-0.287	0.145	-2.813	0.395	-0.015	-0.395	0.235	-4.496	0.287	0.013	-0.147	0.235	-1.771	-0.931	0.621	0.289	-0.098	0.179	0.081	-0.24	-0.155	0.032	0.01	-0.047	-0.758	0.054	0.089	0.057	-4.764	0.225	0.063	0.145	0.038	0.13	0.271	-0.145	0.235	-0.043	0.631	0.142	0.041	-0.165	0.183	0.464	0.503	0.818	0.157	0.078	0.555	-1.637	0.183	0.649	-0.545	0.027	-0.317	0.235	0.351	-0.27	-0.203	-0.043	-0.028	0.112	-0.599	0.043	0.106	-4.085	0.051	-0.161	-0.046	2.689	0.267	-0.104	0.014	0.3	-0.186	-0.098	0.077	0.187	-0.423	-0.051	0.587	0.6	-0.748	0.11	0.449	-0.087	0.016	0.809	0.079	0.316	0.111	0.264	-1.011	0.077	2.244	-0.084	-0.187	0.088	0.57	0.098	1.309	0.002	2.444	-0.47	0.623	0.277	-0.821	0.152	0.362	0.512	0.086	0.218	0.366	0.681	-0.815	0.12	-0.279	0.038	0.16	0.408	0.125	-0.027	0.123	0.008	-2.687	-0.033	0.117	-0.07	0.185	2.898	-0.131	-0.922	-0.025	-0.439	-0.149	0.473	-0.388	-0.216	-0.221	-0.972	1.044	0.064	-0.74	0.183	-0.095	0.026	0.175	-0.248	-0.024	3.465	-0.017	-0.021	-0.789	-0.088	-0.5	1.779	-0.336	5.724	0.364	0.065	0.756	-0.249	0.058	3.292	0.096	1.872	0.668	0.219	-1.037	1.171	0.921	-1.05	-0.241	0.261	-0.06	0.038	-1.469	1.163	0.036	-0.308	0.977	0.159	0.94	0.679	-0.267	0.19	0.15	1.045	0.388	0.982	1.078	-0.22	0.533	0.66	0.275	0.078	1.095	0.332	-2.123	0.019	-0.24	-3.813	-0.253	0.308	0.012	0.022	-2.268	-0.039	-0.211	0.67	-0.32	0.523	0.037	0.473	-1.895	0.132	0.299	-0.684	0.079	0.245	0.288	0.202	0.071	-0.136	0.32	1.104	0.244	0.868	1.106	0.476	0.154	0.717	0.456	-0.066	0.805	-0.081	0.536	0.145	-0.273	0.082	0.181	0.441	-0.12	1.296	0.556	0.313	0.118	0.034	0.109	0.489	0.134	0.709	0.333	0.253	0.582	0.002	0.726	0.265	0.449	-0.362	0.834	0.156	0.012	1.279	0.315	0.115	0.339	0.626	0.568	1.143	0.338	0.456	0.44	0.254	0.042	-0.41	-1.052	1.115	0.798	0.33	-2.368	0.528	-0.075	1.064	0.168	0.97	0.066	-0.217	-0.281	0.125	-0.144	0.148	-0.708	-0.132	1.208	0.527	0.655	-1.476	0.261	0.163	-0.613	-0.227	0.68	-0.379	0.307	0.01	0.306	0.132	0.558	0.597	-1.909	-0.113	-0.112	1.067	0.418	-0.019	0.636	0.182	0.119	-0.157
X1642	X35637	-0.399	0.013	-0.215	-0.919	-0.744	0.002	-1.051	-0.727	-0.146	0.561	-0.363	0.098	-1.899	0.799	0.357	0.397	0.454	0.067	-2.025	-0.341	-0.437	0.058	1.119	-1.242	-1.042	1.503	0.008	-0.16	0.038	-1.734	0.062	0.006	-0.401	-1.139	1.855	-0.068	-0.029	-0.049	0.128	-0.004	1.17	0.318	0.749	0.032	-0.002	-0.545	-0.048	-0.042	-0.094	-0.028	-0.34	0.183	-0.05	0.757	0.456	0.107	2.551	0.176	-0.002	0.304	-0.291	-0.185	-0.384	-1.391	0.278	0.081	-0.349	-0.046	1.721	-0.141	-3.586	0.115	-0.063	-1.694	-3.008	0.55	0.044	-0.764	-0.301	-0.187	-0.258	-0.316	-1.25	0.111	-0.003	0.399	0.197	-0.214	-0.121	-1.248	0.156	0.169	-0.452	-0.077	0.13	0.075	0.061	-0.149	-0.194	0.477	-0.147	-0.055	0.664	-0.114	0.337	0.251	-0.126	-0.066	-0.304	0.302	-1.073	-0.855	-1.247	0.237	0.001	-0.399	0.018	0.132	-0.294	0.074	-0.028	-0.063	0.054	-0.387	-0.121	0.006	-3.184	0.002	-0.355	-0.406	1.175	0.173	-0.287	-1.225	0.203	-0.738	0.233	-0.001	0.044	-0.184	0.031	0.486	0.145	-0.068	0.022	0.027	0.063	-0.02	-0.419	-0.162	-0.244	0.004	0.1	0.343	-0.009	0.783	-0.037	-0.358	0.162	-0.125	0.025	1.309	0.364	1.163	0.236	-0.2	-0.311	0.137	-0.069	-0.607	-0.743	0.004	-0.196	1.228	-0.017	-0.796	-0.059	0.068	-0.026	0.114	0.065	-0.222	0.273	0.412	-0.107	0.456	0.015	-0.005	0.038	0.487	5.652	-0.01	0.247	0.182	0.086	0.847	0.75	-1.828	0.816	-0.008	0.272	-0.858	-0.073	-0.242	0.249	-0.671	0.078	0.014	0.129	0.114	1.533	0.088	0.093	0.03	-0.047	0.651	0.15	0.069	0.949	0.295	0.005	0.385	0.526	0.132	3.724	-0.092	-0.262	-0.232	0.204	0.027	0.786	-0.574	-3.16	0.57	-5.244	0.163	-0.046	-3.897	-0.953	-0.036	-1.548	0.838	0.095	0.676	0.596	0.343	-0.717	-0.368	0.869	0.212	0.699	1.115	-0.297	0.456	0.296	-0.795	0.031	5.333	-0.155	-2.282	0.054	0.151	-2.873	-0.334	-0.242	0.719	-0.185	-0.098	0.042	0.28	0.108	-2.639	0.662	0.588	0.117	0.026	0.104	0.042	-0.585	0.864	-0.196	1.306	0.026	0.126	0.106	0.215	1.041	0.25	0.315	0.65	-0.292	-3.067	0.672	-0.153	-0.109	0.961	-0.054	0.38	-0.111	-0.226	0.001	0.039	-3.45	-0.373	-1.101	-0.117	0.196	0.099	0.3	-0.043	0.254	0.218	0.813	1.003	0.413	0.669	0.235	0.35	0.161	0.348	-0.299	0.49	0.098	-0.004	0.317	0.228	-0.592	-0.102	0.276	0.555	1.027	0.003	-0.749	-0.333	0.117	1.219	0.339	-0.216	1.074	0.836	-0.115	-1.129	0.368	0.493	0.881	-0.496	0.469	-0.018	-0.262	0.549	-0.153	-0.824	-0.607	0.392	-0.155	-0.346	0.707	-1.046	5.71	0.217	0.251	0.697	-1.965	1.144	0.607	0.273	0.064	-0.183	0.032	0.538	1.273	-0.223	-0.444	0.068	1.261	-0.098	0.086	-0.189	0.159	0.036	-0.006
X1642	X56	-0.297	-0.019	-0.103	-0.11	-1.103	-0.051	-0.946	0.319	-0.015	0.832	-0.255	-0.276	4.212	-0.121	-0.046	0.337	0.498	0.016	2.781	-0.092	-0.773	0.132	0.167	-0.445	-1.326	0.193	-0.013	-2.377	-0.103	-1.055	-0.04	-0.112	0.367	-0.178	0.776	-0.121	-0.002	-0.158	-0.277	0.343	-0.706	0.593	-1.581	0.028	-0.15	-0.04	0.208	0.026	-0.252	-0.147	0.683	-0.246	0.222	-0.514	-0.537	-0.416	-2.625	0.304	-0.057	-0.299	-1.61	-0.343	0.129	-2.725	0.189	-0.027	-0.515	0.183	-5.611	0.297	4.337	0.255	0.083	-1.829	-0.887	-0.717	0.087	-1.943	-0.488	0.272	-0.448	0.378	1.299	-0.3	-0.577	0.028	-0.157	-0.02	0.13	1.136	-0.175	-0.32	0.334	0.013	-0.14	-1.247	0.439	-0.062	-0.158	-0.854	-0.527	-0.235	0.535	-0.007	-0.399	0.452	1.203	0.4	-0.546	0.846	-1.208	0.066	0.207	-3.36	-0.022	-0.249	-0.344	0.016	0.098	-1.43	0.008	-0.097	-0.001	-0.084	0.252	0.097	-1.95	-0.036	-0.024	-0.112	-0.675	0.004	-0.442	2.682	-0.029	-0.329	0.767	-0.062	-0.49	-0.261	-0.005	-0.815	-0.302	-0.084	0.071	0.029	-0.349	-0.07	0.877	-0.117	0.316	-0.042	0.235	-1.136	-0.412	-0.921	-0.278	-0.226	0.192	-0.504	-0.137	0.639	-1.005	-0.815	-0.945	-0.144	2.012	-0.951	0.033	-0.08	3.042	-0.059	0.16	0.089	-1.123	0.423	-0.04	-1.226	0.007	1.013	0.796	0.124	-1.008	-1.297	0.014	-0.857	-0.06	-0.051	0.02	-0.185	4.64	-0.094	-0.284	-1.227	-0.059	-0.858	-0.953	-2.515	-0.372	-0.545	-0.23	3.147	0.005	-0.311	0.646	-0.799	0.325	-0.168	-0.176	0.033	2.045	-0.209	-0.087	-0.46	-1.34	-1.166	1.155	-0.384	-1.009	-0.311	-0.16	-1.611	-1.058	-0.027	-2.871	0.016	-0.16	0.222	-0.312	-2.982	1.399	1.143	0.595	-0.617	0.638	-0.265	-0.13	-0.131	0.523	-0.36	1.194	1.782	0.186	1.052	1.099	-0.372	0.242	-0.619	0.628	0.309	0.26	0.401	-0.878	-0.533	0.2	-0.359	-0.058	1.02	0.084	-0.4	0.828	-0.234	0.652	-0.829	-0.562	-0.68	-0.297	0.052	-0.023	-0.258	0.311	-0.105	0.5	-1.257	0.54	-1.194	-0.241	-0.928	0.791	-0.368	0.203	0.073	-0.086	-0.222	-0.311	-0.71	1.678	-0.217	1.071	0.792	-1.343	0.737	0.856	0.268	-0.155	0.767	-0.139	0.178	0.024	-0.391	-0.055	-0.251	-0.952	-0.154	-0.002	-0.299	0.748	0.005	-1.504	0.014	-0.048	-0.477	1.884	-1.415	0.1	-0.208	-0.091	0.643	0.17	0.352	-0.405	-1.018	-0.011	-0.061	-0.349	0.452	-0.156	-0.359	-0.001	0.225	0.696	0.449	-0.229	0.736	-0.375	0.895	0.109	-0.137	1.168	1.255	-0.722	-1.043	0.594	-0.684	-0.025	1.333	1.008	0.036	0.519	1.161	0.237	-0.007	0.13	0.453	0.09	0.047	0.098	0.31	1.762	0.388	-0.034	-0.226	0.302	-0.908	0.016	0.318	-0.096	0.27	-0.045	0.207	0.704	0.94	-0.038	-0.199	-0.349	-0.002	-0.235	-0.38	-0.01	0.145	-0.291
X1642	X514	-0.243	-0.021	0.189	0.623	0.159	-0.008	0.813	-0.155	-0.192	0.449	-0.491	0.167	0.212	1.277	-0.405	-0.356	0.434	-0.001	1.272	-0.324	-0.636	0.072	-1.209	0.651	0.011	1.363	-0.079	0.235	0.05	-1.728	-0.621	0.008	0.837	-1.019	-3.199	-0.081	-0.078	-0.183	0.396	0.443	-1.288	0.395	0.896	-0.458	-0.085	0.035	0.146	-0.037	-0.281	-0.057	0.541	-0.131	0.018	0.054	-0.79	-0.14	-1.001	-1.393	-0.045	0.437	-1.79	0.082	-0.744	-2.7	0.377	0.16	1.225	-0.253	3.64	0.25	-3.8	-0.132	-0.53	-1.83	-4.023	0.008	0.253	0.498	0.357	-0.263	-0.022	-0.535	-0.15	0.658	-0.59	0.246	0.129	-0.95	-0.06	-0.166	-0.088	-0.247	-0.086	-0.139	0.123	-0.203	-0.059	-0.315	-0.158	-0.025	-0.217	0.044	1.174	-0.016	0.716	0.818	0.894	-0.074	-0.421	-0.116	0.117	-0.205	-1.111	3.942	0.022	-0.421	-0.211	0.398	-0.371	1.532	-0.124	0.053	-0.09	-0.716	0.057	0.043	0.518	-0.043	0.047	-0.381	-1.024	0.024	1.055	0.258	0.266	0.3	1.261	-0.046	0.464	0.473	-0.108	0.094	0.593	0.389	-0.01	-0.178	0.066	-0.059	0.883	-0.002	-0.374	-0.094	0.268	1.085	-0.238	0.471	0.152	-0.196	0.592	-1.174	-0.064	0.512	-0.368	2.2	1.016	-0.903	-0.025	-0.494	-0.079	-0.684	-2.027	-0.015	-0.09	0.178	1.066	-1.519	-0.077	-0.48	-0.078	-0.436	-0.28	-0.329	0.453	0.176	-0.213	1.065	-0.005	0.034	-0.014	0.472	-1.523	0.007	0.74	0.575	0.004	0.75	0.846	0.794	1.014	-0.826	0.41	0.058	-0.086	0.462	0.467	-0.004	-0.095	0.301	0.137	-0.157	2.934	0.092	0.021	-0.828	0.032	0.535	-0.035	-0.562	-1.616	0.341	0.076	0.448	-0.453	-0.113	3.155	-0.061	-0.409	-0.153	1.264	0.542	1.356	1.026	1.296	0.047	1.298	-0.004	-0.14	0.829	1.345	0.022	0.812	-1.075	0.115	1.382	-1.744	-0.368	-0.286	1.533	-0.146	-0.336	-2.59	-1.188	-0.58	-0.935	-0.603	0.799	-0.034	-1.978	-1.591	0.395	0.94	0.088	1.079	1.426	-0.258	-0.771	0.21	0.032	0.685	-0.239	-1.347	0.206	-0.562	-1.135	-0.348	-1.939	-0.161	-0.43	-1.345	1.235	-0.437	-0.805	0.214	0.581	-0.039	0.12	1.265	0.279	-0.975	-1.481	-0.209	-1.622	0.151	-0.131	0.399	1.198	-0.213	-0.262	-0.006	-0.974	0.068	-0.169	-0.863	0.16	1.526	-1.235	0.833	0.212	-0.306	0.057	1.152	-0.092	-2.588	-1.975	0.508	-1.855	0.391	-1.505	-0.411	-0.532	0.255	1.003	-0.246	-0.001	-0.235	-0.043	2.329	-0.017	-1.115	0.702	1.379	-0.344	1.179	0.208	0.449	1.365	-0.407	0.476	1.28	-3.395	-0.531	-0.666	-0.146	-0.425	-1.655	-1.073	-0.249	-0.006	0.445	-0.61	-0.393	-1.622	-0.802	1.325	-0.538	1.405	1.061	1.438	-1.564	-0.599	-0.063	1.005	-0.179	-2.367	0.658	-0.275	-0.03	-0.127	0.085	-0.501	1.499	-0.136	-0.012	0.398	-0.7	0.404	-0.225	-5.342	-0.161	0.263	-0.249
X1642	X33941	0.282	-0.035	0.26	2.513	0.449	0.113	-1.089	-0.284	0.309	-0.079	0.552	0.022	-3.171	0.499	-0.018	0.474	0.769	0.209	-1.334	0.393	0.87	0.387	2.485	-0.023	-0.775	1.23	-0.198	1.52	-0.116	3.922	0.622	0.106	0.083	0.961	1.329	0.216	0.213	0.25	-0.15	-0.426	2.736	-0.637	0.218	0.44	0.276	0.196	0.246	0.038	0.639	0.274	0.765	-0.046	0.325	0.443	0.396	0.492	1.251	1.61	-0.124	0.759	1.957	0.187	0.7	1.035	0.436	0.013	0.214	0.271	3.905	0.361	0.097	0.268	0.596	-2.234	-0.759	-0.539	0.236	0.644	0.468	0.347	0.244	0.297	0.674	0.257	-0.352	0.305	-0.124	0.47	0.209	3.956	0.232	0.21	0.047	0.252	0.564	0.868	-0.559	0.208	0.119	0.622	0.502	0.396	0.305	-0.533	0.431	-0.133	-0.369	0.413	0.095	0.609	0.957	0.38	-1.132	1.206	0.195	0.422	0.098	-0.161	-0.09	0.54	0.152	0.204	0.127	-0.21	0.26	-0.004	1.851	0.048	0.282	0.23	-1.362	0.231	-0.209	-0.805	0.008	1.912	0.348	0.129	0.665	-0.194	0.098	0.498	-0.412	0.9	-0.02	0.614	0.406	-0.003	1.003	0.276	0.379	-0.078	0.055	0.609	0.32	-1.802	0.168	0.252	-0.089	0.26	0.136	-0.567	0.637	-0.379	-1.352	-0.039	0.688	0.285	0.052	-0.417	0.087	0.177	0.285	0.188	-0.545	1.001	0.092	0.252	0.142	-0.145	-0.928	-0.027	0.569	0.092	0.224	0.599	0.03	0.147	0.203	0.257	2.483	0.209	1.051	0.747	0.106	1.016	0.31	0.958	1.113	0.127	0.508	0.41	0.147	0.253	0.135	0.209	-0.725	0.174	0.138	0.402	-0.536	0.282	-1.277	0.245	0.241	0.01	-0.595	1.035	-1.859	0.369	-0.263	-2.836	0.354	0.219	-3.333	0.235	1.639	-2.07	0.492	1.839	-0.289	0.731	-0.471	0.78	1.283	-0.528	-0.017	-0.037	1.528	0.019	-0.961	1.686	0.131	-0.73	-2.045	0.471	-1.138	0.022	-0.764	-0.854	0.017	1.201	0.223	0.284	0.015	-0.595	0.05	0.802	-2.537	1.232	-0.544	0.353	0.942	-0.125	-0.863	-0.841	0.422	0.199	0.19	-2.307	-0.284	0.277	0.258	0.061	0.255	-0.481	-0.526	-0.598	0.005	-0.179	-0.207	-0.336	0.132	0.784	0.282	1.015	1.527	0.038	-0.713	-0.396	-1.09	0.007	0.677	-0.04	0.215	-0.065	-0.323	-0.296	-0.064	0.154	0.167	0.394	0.781	-0.187	2.061	0.664	0.919	0.223	0.489	0.207	1.227	-2.401	0.503	0.202	0.343	-2.604	0.221	0.254	0.333	-0.093	-0.385	0.002	0.305	-0.107	1.808	0.682	-0.062	0.702	-0.241	-0.471	0.727	-0.039	0.247	-0.236	0.029	1.714	-0.827	0.18	0.78	-0.179	0.566	-0.165	0.936	-0.881	0.536	-0.036	0.651	0.076	-0.352	0.758	-0.449	0.845	-0.765	1.121	-0.334	0.475	0.168	2.079	1.533	-0.993	0.358	1.288	0.15	0.669	0.342	0.389	0.145	0.427	0.214	1.707	1.708	0.793	-0.014	0.391	-0.42	-0.788	0.198	0.584	0.136	0.08	-0.007
X1642	X32425	-0.093	-0.09	-0.335	-1.239	0.653	-0.128	-0.685	-0.665	-0.264	-0.476	-0.175	-0.245	-1.434	0.961	0.126	-0.014	0.679	-0.115	-2.924	-0.181	-0.423	0.027	2.561	-0.237	0.069	-0.738	0.138	0.572	-0.149	3.606	0.526	-0.002	0.886	0.347	-1.842	-0.128	-0.138	-0.183	0.039	0.055	0.492	0.265	-1.285	-0.356	-0.101	-0.843	0.055	-0.114	-0.249	-0.549	-1.529	0.477	0.066	0.006	-0.5	-0.269	-0.859	1.237	-0.042	-0.187	1.187	0.28	1.07	0.696	0.208	-0.36	-0.63	-0.049	-3.129	-0.43	3.186	-0.23	0.671	1.748	2.087	-0.475	-0.039	-1.703	0.156	-0.037	-0.011	-0.449	-0.012	-0.121	-0.524	-0.768	-0.263	-0.219	-0.125	-2.908	-0.195	0.237	-0.144	-0.206	0.173	-0.374	-0.807	-0.26	0.028	-0.224	-0.117	0.44	-0.118	0.007	0.315	-0.806	0.683	0.194	1.527	-0.471	-1.112	0.055	-1.069	-0.51	-0.062	-0.338	-0.143	-0.628	-0.266	2.376	-0.118	-0.128	-0.307	-0.781	-0.175	-0.102	-2.197	-0.065	-0.343	-0.15	-0.72	0.02	-0.77	-0.815	-0.166	-1.357	-0.093	-0.063	-0.569	-0.225	-0.082	-0.163	1.856	-0.081	-0.119	-0.628	0.868	-0.054	-2.763	-0.185	-0.441	-0.117	-0.304	0.838	-0.378	0.554	-0.126	0.046	0.737	0.965	-0.161	-0.144	0.302	-1.39	-1.477	-0.636	-0.358	0.299	-0.076	-0.281	4.31	-0.081	-0.294	0.449	-0.707	0.189	-0.126	-0.262	0.407	-0.329	-0.864	0.299	0.061	0.185	-0.07	1.126	0.06	0.24	-0.09	0.356	0.287	0.113	0.463	-0.244	-0.09	-0.046	0.196	-1.28	0.348	-0.651	-0.153	0.025	-0.12	0.415	-0.302	-0.144	-0.09	-0.162	-0.068	0.176	2.826	0.158	0.017	-0.052	0.592	0.002	-0.563	0.822	-1.412	0.342	-0.133	1.519	0.051	0.023	-0.359	-0.162	-0.966	0.557	-0.567	-1.764	-1.927	0.776	-0.575	-0.051	0.605	-0.214	-0.102	0.329	-3.531	-0.135	-0.369	0.939	-0.0	-1.937	-1.398	-0.138	0.13	-0.609	0.137	0.361	1.2	-2.276	0.762	-1.486	-0.193	0.191	-0.061	-1.281	-1.665	-0.4	-0.556	0.075	0.984	1.527	0.62	-0.649	-0.447	-0.093	0.169	-0.742	0.826	-1.105	0.521	0.705	0.081	-1.711	-0.254	0.134	0.253	0.797	-0.466	-0.597	-0.067	-0.847	0.135	-1.922	-2.023	0.015	0.98	0.758	-0.111	-0.901	-1.975	0.139	-0.153	-1.418	-0.238	-0.766	-0.322	0.704	-0.058	-0.3	-0.54	0.04	-4.734	-1.556	0.173	0.163	-0.367	-0.112	-1.2	0.708	0.411	0.446	-0.028	0.495	-0.172	0.898	0.14	-0.062	0.289	0.798	-0.048	-0.093	0.692	-0.59	-0.579	0.65	0.982	-1.021	0.368	-0.468	1.27	-0.718	0.172	1.609	0.733	0.432	-0.156	0.775	-0.723	-0.057	0.109	0.715	-0.255	0.961	0.775	-0.096	0.233	-0.608	-0.147	-1.158	1.26	-0.761	-0.489	-0.914	-0.328	0.727	2.13	-0.344	-0.059	0.508	-0.046	0.73	-0.602	-0.146	-0.122	-0.068	0.013	0.059	1.601	-0.084	-0.241	-0.214	-0.695	-0.844	0.204	-0.467	-0.122	0.094	-0.234
X1642	X36747	-0.003	0.089	0.324	2.806	0.257	0.12	0.987	-1.25	0.308	0.855	-0.183	0.217	0.252	0.529	0.359	0.457	0.126	0.118	-1.836	-0.162	0.204	-0.913	0.803	0.118	-0.915	0.82	0.078	1.591	0.138	1.475	0.217	0.025	-1.083	0.185	1.629	0.112	-0.091	0.208	0.944	-0.123	1.372	0.011	1.606	-0.058	-0.165	-0.327	0.194	0.094	-0.308	-0.681	-0.635	0.077	0.059	0.561	0.367	0.162	1.644	1.801	0.087	0.234	0.737	0.231	0.351	-3.95	0.661	0.224	-1.737	-0.331	3.351	-0.062	-0.921	0.037	-0.783	1.66	-0.328	0.85	0.173	-0.864	0.399	0.337	0.088	-0.275	-0.845	0.178	-0.477	0.059	-0.233	-1.389	0.213	1.464	0.009	-0.543	-0.225	0.111	-0.13	0.381	-0.525	-0.205	-0.304	0.444	-0.349	-0.428	1.31	-0.034	-0.213	2.573	-0.518	0.161	-0.115	0.211	1.392	-0.608	0.339	0.897	0.03	-0.068	-0.392	0.35	0.122	-0.56	0.126	0.123	-0.571	-1.891	0.11	0.059	0.047	0.07	-0.051	-0.21	1.047	0.275	0.039	-0.172	0.296	-0.072	0.047	0.088	0.587	0.421	0.097	0.473	1.86	0.334	0.102	0.699	-0.38	0.078	-0.862	-0.089	-0.118	0.094	-0.305	0.149	0.464	-1.242	-0.03	-0.056	-0.209	-0.321	-0.049	0.839	0.879	-0.983	0.597	0.901	-0.528	0.045	-0.295	-0.965	-3.692	0.077	0.462	-0.527	-1.014	0.848	0.125	0.425	-0.084	0.097	-0.335	-0.171	0.512	0.766	0.043	1.03	0.088	-0.003	0.015	0.708	-0.831	0.115	0.731	0.831	0.012	0.103	1.192	-0.347	0.699	-0.163	0.55	0.568	-0.269	-0.018	0.062	0.227	0.132	-0.032	-0.004	0.094	-1.033	0.182	0.157	0.202	0.37	0.651	-1.562	-0.062	0.114	0.109	-0.56	0.332	0.233	0.131	5.285	0.167	1.187	0.488	-0.546	-0.562	-1.742	-0.434	-1.369	0.817	-3.367	-0.169	-0.315	-2.194	0.808	0.3	-1.104	-0.097	0.16	-2.231	-0.239	0.351	0.122	-0.505	-1.347	-0.112	-0.417	0.041	-0.511	0.342	-0.012	0.283	0.016	-0.277	-0.726	-3.232	0.98	0.043	-0.895	1.458	0.827	2.0	-0.229	0.08	-0.101	-0.268	0.372	0.109	-0.041	0.632	0.125	2.195	0.107	1.048	-1.156	1.535	-0.279	1.015	0.089	0.216	0.114	-0.761	0.862	-0.459	0.829	-3.052	-0.193	0.714	0.709	0.14	0.184	0.17	-0.414	-0.899	-0.195	0.681	0.088	0.098	-0.079	-0.208	0.235	-0.846	-0.407	-0.075	0.166	-0.022	1.406	0.71	0.729	1.432	0.613	-0.384	0.188	-0.26	0.174	0.634	0.338	0.314	-0.148	0.078	1.333	0.088	-1.375	0.698	0.421	0.003	-0.884	0.429	0.626	-0.048	0.37	3.097	0.092	0.347	1.286	0.061	0.815	-0.025	0.683	-0.76	1.046	-0.916	1.3	0.095	-0.185	0.928	0.402	0.97	0.192	-1.594	0.337	-1.759	0.535	-1.319	2.95	-0.227	0.107	0.468	-1.869	-1.181	0.351	0.268	0.058	-0.039	0.003	-0.073	2.627	-0.8	-0.089	0.125	0.524	0.001	0.059	-1.195	0.05	0.207	0.279
X1642	X17805	-0.12	0.03	-0.032	0.285	1.268	0.243	-0.38	-0.371	0.224	0.236	0.562	0.26	-2.704	0.165	0.179	0.575	0.731	0.264	-0.842	0.219	0.64	0.432	0.403	-1.287	-0.65	0.144	0.226	-1.343	0.339	4.172	0.459	0.248	-0.207	2.015	0.877	0.167	0.194	-0.54	0.214	0.121	2.033	0.112	-0.188	-0.118	0.062	0.376	0.299	-0.055	0.436	0.376	0.636	-0.227	0.352	0.534	0.659	0.502	2.568	-0.725	0.213	0.332	1.082	-0.331	-0.301	0.584	0.472	0.3	0.564	0.205	1.128	0.071	2.482	0.297	0.66	0.154	0.147	0.281	0.074	0.076	0.461	0.355	0.188	-0.506	0.457	0.321	-0.78	0.767	0.338	0.122	0.293	0.422	0.315	0.348	0.321	0.291	0.529	1.615	0.418	-0.369	0.282	0.524	0.487	0.22	1.496	0.103	0.513	-1.117	-0.042	0.431	0.324	0.08	0.553	0.189	-0.157	0.208	0.227	0.531	0.606	0.632	0.191	-0.347	0.265	0.236	0.235	-0.062	0.272	0.003	2.209	0.25	0.347	-0.119	0.617	0.237	0.086	1.219	0.202	1.052	0.815	0.231	0.318	0.214	-0.149	0.753	0.238	0.079	0.264	0.579	0.876	0.244	0.947	0.309	0.183	0.083	0.333	0.469	0.381	-0.222	-0.01	-0.075	0.32	-0.752	0.259	0.576	0.595	-0.278	0.688	0.571	0.833	0.408	0.071	-0.448	2.233	0.252	0.128	0.287	-0.453	0.559	0.256	0.292	0.27	-0.329	-0.907	-0.248	0.54	0.681	0.283	0.904	0.2	0.26	0.131	0.741	3.466	0.284	0.915	0.677	0.253	0.992	0.154	-0.502	1.104	0.445	0.563	-0.368	0.142	0.245	0.218	0.339	0.194	0.254	0.295	0.454	-0.947	0.3	0.265	0.503	0.436	0.843	0.373	0.659	-0.868	0.356	-0.244	-1.083	0.186	0.277	0.951	0.164	2.028	-1.234	0.787	-1.577	1.026	0.609	0.686	0.708	-1.097	-0.063	0.281	-1.325	1.265	0.17	0.595	0.944	0.244	-1.756	-1.053	0.426	-0.133	0.375	0.948	-1.304	0.51	0.656	0.657	0.282	-0.307	-0.115	0.256	0.697	-2.153	0.171	-0.076	0.371	-0.316	1.572	-0.05	0.006	0.098	0.107	0.671	-0.818	-0.305	0.385	-0.886	1.407	-0.322	-0.325	0.219	-0.757	-2.102	-2.639	-0.205	1.176	0.206	0.585	0.299	0.667	1.582	0.27	0.376	0.881	-1.046	0.618	0.97	-0.252	-0.007	0.529	0.02	0.065	-0.303	0.904	0.142	0.417	-0.502	-0.35	1.351	0.854	0.708	0.333	0.701	0.14	0.488	0.207	0.842	0.588	0.244	-1.08	0.293	1.037	0.322	-0.052	0.723	0.113	0.339	0.248	1.336	0.21	0.146	0.226	-2.197	-0.656	-1.266	0.102	1.186	-0.086	0.035	1.861	-0.439	-0.186	0.386	0.484	0.642	-1.678	1.003	0.073	1.274	0.258	1.421	0.182	-0.294	1.456	0.216	1.197	-0.446	0.52	-0.093	0.976	-0.838	0.718	-0.114	-0.475	0.279	1.258	-0.968	1.48	-0.056	0.398	0.176	0.301	0.195	1.894	1.056	0.851	-0.328	-0.892	-0.088	-1.72	0.275	1.435	0.205	0.39	0.046
X1642	X35718	0.639	0.219	0.008	-0.364	1.062	0.271	0.752	-0.114	-0.064	0.558	0.628	0.3	-1.323	-0.321	0.416	0.475	0.773	0.265	0.493	0.406	0.607	0.623	-1.433	-1.162	-0.222	0.037	0.144	-1.218	0.216	3.374	0.351	0.19	0.025	1.761	-1.35	0.218	0.282	0.252	0.172	0.442	1.049	0.342	0.948	0.355	0.204	0.224	0.297	-0.157	-0.01	0.268	0.333	-0.467	0.344	0.529	0.435	0.527	2.816	-0.264	0.086	0.06	0.756	-0.221	0.025	-0.496	0.512	0.329	0.716	-0.19	1.232	-0.118	2.636	0.309	0.244	1.701	2.802	0.736	0.176	1.153	0.399	0.261	0.332	-0.83	0.209	0.327	-0.192	1.235	0.241	-0.062	0.29	6.026	-0.065	0.37	0.251	0.18	0.448	0.727	0.015	-0.454	0.313	0.611	0.272	-0.009	0.933	0.255	0.586	0.256	-0.227	0.411	-0.288	0.193	0.281	0.142	0.262	1.322	0.254	0.412	0.654	0.467	0.123	-0.221	0.256	0.261	-0.118	-0.656	0.279	0.164	1.967	0.259	0.34	0.163	0.445	0.454	0.269	1.051	0.363	-0.917	0.911	0.239	0.169	0.348	0.276	0.445	0.416	0.652	0.229	0.591	0.9	0.23	1.269	0.3	-0.342	-0.006	0.217	1.128	0.413	-0.015	0.199	-0.015	-0.074	-1.623	0.151	0.632	0.536	0.368	1.028	0.601	0.689	0.286	-0.03	-1.017	1.622	0.046	-0.274	0.275	-0.401	0.382	0.266	0.547	0.246	-0.292	-0.779	-0.747	0.608	0.799	0.285	1.494	0.257	0.158	0.254	0.786	1.557	0.374	1.071	0.716	0.16	1.114	0.505	-0.078	0.807	0.411	0.548	-1.141	0.003	0.515	0.274	0.361	0.328	0.213	0.295	0.46	-0.142	0.208	0.283	0.54	0.246	1.017	0.15	0.914	-0.792	0.337	-0.492	-1.601	0.622	0.275	2.209	0.263	0.347	-1.081	1.134	-0.562	1.106	0.205	0.279	0.632	-3.938	0.323	0.215	-0.692	0.738	0.422	0.751	-0.349	0.095	-1.229	-1.294	0.391	0.051	0.882	-0.684	-0.755	0.252	0.13	0.166	0.001	0.003	0.664	0.25	2.139	-0.935	-0.363	0.604	0.384	-1.658	1.791	0.207	0.438	0.232	0.262	0.592	-0.065	0.004	0.27	-0.967	1.135	-1.324	2.221	0.052	0.007	-1.552	-1.659	-0.04	1.409	0.234	0.617	0.32	0.372	1.819	0.337	0.449	1.25	-0.56	0.637	0.944	0.406	0.292	1.117	0.142	-0.062	-0.087	0.673	0.242	0.378	-3.348	0.149	-0.029	0.617	0.501	0.348	0.424	0.221	0.38	0.705	0.759	1.016	0.483	-1.656	0.246	0.895	0.007	-0.618	0.978	0.241	0.246	0.221	0.444	0.226	0.765	0.538	-4.343	-1.043	-1.947	-0.471	1.786	0.191	0.451	2.185	-0.163	-0.988	0.216	-0.246	0.672	-1.32	1.046	0.207	0.835	-0.075	0.76	0.239	0.696	1.377	0.1	1.777	0.763	0.219	-0.466	1.043	-1.264	-0.281	0.651	-0.264	-0.139	1.313	-4.455	0.121	0.968	0.375	0.263	0.067	0.248	1.834	-0.449	0.495	0.405	-0.13	0.296	-1.111	0.327	1.134	0.175	0.386	0.111
X1642	X57521	0.062	0.14	-0.058	-0.434	0.93	0.021	-1.046	-0.711	0.094	0.319	0.429	0.249	-0.388	-0.541	0.388	0.379	0.314	0.171	2.1	0.197	0.538	0.348	0.834	-1.666	-1.6	-0.076	0.155	-0.159	0.248	-0.275	-0.28	0.164	-1.373	-0.212	0.802	-0.105	0.178	0.221	0.865	0.212	2.236	-0.141	0.889	-0.013	0.079	-0.797	0.227	0.14	-0.038	0.262	0.448	0.268	-0.011	0.666	0.298	0.022	4.584	-0.46	0.12	0.016	-0.285	-0.125	-0.177	-3.564	0.379	0.183	-0.366	-0.312	3.445	0.119	-0.804	0.187	0.003	0.008	-3.166	0.146	0.147	-0.51	0.095	0.125	0.038	-0.558	-0.499	0.087	-0.396	0.155	0.097	-0.189	0.132	-4.411	0.2	0.212	-0.6	0.037	0.099	-0.392	0.51	0.261	0.045	0.058	-0.208	0.701	0.877	0.059	0.643	0.001	0.594	0.296	-1.111	0.243	-0.158	-0.816	0.213	-1.521	0.116	-0.192	0.375	0.275	-0.328	0.05	0.086	0.124	-0.081	-0.616	0.054	0.146	0.642	0.14	0.124	-0.165	1.526	0.44	0.45	-0.038	0.391	-1.014	-0.35	0.142	0.299	0.051	0.108	0.776	1.75	0.641	0.154	0.377	0.512	0.144	0.035	0.148	-0.02	0.068	-0.115	0.734	0.348	0.978	-0.206	-0.334	0.358	0.71	0.185	0.933	0.529	-0.196	-0.134	0.112	0.305	-0.176	0.121	-0.425	-0.239	0.14	0.32	0.562	-0.505	-0.22	0.164	0.203	0.074	0.024	-1.048	0.059	0.075	0.189	-0.07	-0.06	0.114	0.138	0.136	0.815	4.149	0.184	0.217	0.733	0.042	0.947	-0.031	-0.139	0.504	0.091	0.56	-1.094	0.141	-0.243	0.319	-0.38	0.24	0.027	0.194	0.303	-0.102	0.144	0.228	0.534	0.766	1.012	-0.563	0.238	0.181	0.237	0.03	-0.734	-1.395	0.183	3.106	0.111	-0.813	0.283	0.605	0.114	0.502	-1.571	-3.691	0.363	-0.545	0.212	0.115	-3.467	0.888	0.172	-2.849	1.111	-0.092	0.358	0.162	0.442	-0.388	-0.537	1.201	0.369	1.741	-0.504	-0.461	0.139	0.102	-2.393	-0.14	2.735	0.699	-0.498	0.616	0.246	-0.633	1.608	-0.56	0.042	-0.082	-0.256	0.3	0.559	0.507	-4.422	-0.723	0.917	0.295	2.477	0.17	0.197	-0.056	-0.063	-0.318	2.211	-0.135	0.162	0.258	0.455	1.113	0.364	-0.266	-0.103	0.148	-2.03	1.051	-0.508	0.039	0.85	0.066	0.401	-0.074	0.168	0.101	0.162	-1.759	-0.315	0.76	-0.749	0.929	0.079	0.766	-0.053	0.35	0.601	0.825	1.223	0.591	0.52	0.168	0.507	0.305	0.352	-0.594	1.188	0.026	0.137	0.733	0.433	-1.096	0.599	0.697	0.235	1.035	0.343	-1.217	-0.101	-0.842	1.91	0.965	-1.528	1.387	0.688	0.566	0.005	0.852	0.789	0.86	0.503	0.723	0.137	0.292	0.523	0.002	0.197	-0.437	0.932	-1.018	1.118	1.022	0.954	4.271	0.192	0.233	1.689	-1.986	1.627	1.29	0.391	0.153	-1.206	0.176	0.784	1.785	-1.055	-0.157	0.29	0.95	-0.273	0.233	2.254	0.192	0.397	0.15
X1642	X57520	0.107	0.064	-0.177	0.142	0.524	-0.005	-0.951	-0.904	0.181	0.365	0.485	0.22	-0.885	-0.594	0.324	0.379	0.026	0.109	-1.992	0.173	0.551	-0.032	1.961	-1.489	-1.393	0.01	0.09	-0.557	0.182	0.494	-0.006	0.123	-0.857	0.176	0.997	-0.1	0.12	0.23	0.58	-0.14	2.135	-0.407	0.55	-0.102	0.055	-0.568	0.2	0.118	0.063	0.206	0.668	0.259	0.104	0.918	0.395	0.048	4.803	-0.448	0.078	-0.189	0.054	-0.025	-0.455	-2.399	0.249	-0.033	-0.583	-0.115	3.308	0.272	-0.609	0.088	0.202	-0.332	-4.28	-0.154	0.194	0.003	0.172	0.233	-0.094	-0.505	-1.191	-0.023	-0.367	0.136	-0.06	0.138	0.117	-3.942	0.163	0.063	-0.295	0.111	0.01	0.153	0.321	0.239	-0.129	-0.142	-0.114	0.453	0.863	0.035	0.246	-0.419	0.291	0.28	-0.575	0.11	0.532	-0.595	0.001	-1.117	0.07	-0.065	0.342	0.262	-0.36	0.214	0.093	0.086	0.027	-0.69	0.002	0.106	1.346	0.08	0.011	-0.228	0.773	0.247	0.393	-0.07	0.377	0.167	-0.482	0.084	0.36	-0.043	0.118	0.57	1.18	0.414	0.052	0.441	0.433	0.083	0.715	0.127	-0.032	-0.016	-0.15	0.304	0.294	0.766	-0.109	-0.116	0.252	0.805	0.087	0.804	0.637	-1.043	-0.18	0.016	0.126	0.014	0.084	-0.424	0.452	0.067	0.399	0.676	-0.569	0.217	0.117	-0.074	0.041	-0.078	-1.231	-0.004	0.227	-0.037	0.02	-0.479	0.084	0.097	0.084	0.719	6.178	0.161	0.202	0.737	0.104	0.885	-0.248	-0.609	0.883	0.211	0.547	-0.613	0.041	-0.209	0.247	-0.402	0.179	0.005	0.122	0.192	-0.757	0.041	0.175	0.571	0.763	0.9	-0.356	0.078	0.023	0.281	-0.118	-1.19	-1.759	0.159	1.166	0.123	0.074	0.048	0.652	-0.046	0.127	-0.832	-3.095	0.287	-3.704	0.023	-0.029	-4.313	1.359	0.139	-2.839	1.082	-0.009	-0.429	-0.141	0.688	-0.424	-0.567	0.9	-0.193	2.151	-0.449	-0.017	-0.331	-0.613	-2.159	0.055	0.789	-1.041	-0.264	-0.104	0.186	-0.196	1.509	-0.137	-0.419	-0.126	-0.1	0.151	0.451	0.146	-3.742	-0.64	0.77	0.236	0.361	-0.14	0.072	-0.752	0.133	-0.371	2.275	0.174	0.209	0.227	0.339	0.825	0.332	-0.019	-0.506	-0.287	-2.319	0.88	-0.486	0.06	0.547	-0.384	0.255	-0.158	0.348	0.055	0.202	-2.242	-0.271	1.535	0.145	0.85	0.074	1.85	-0.03	0.404	0.256	0.721	0.925	0.382	0.024	0.192	0.352	0.274	0.409	-0.508	0.83	0.21	0.092	0.475	0.286	-1.011	0.668	0.503	0.075	-0.004	0.243	-1.366	-0.511	-1.063	2.076	0.56	-0.812	1.209	0.616	0.395	-0.103	0.994	0.684	0.565	0.198	0.765	0.065	-0.049	1.018	-0.083	-0.328	-0.785	1.11	-0.961	2.263	0.996	1.406	5.239	0.036	-0.024	2.199	-2.41	1.493	0.743	0.341	0.109	-0.462	0.137	0.513	1.899	-1.053	-0.527	0.302	0.461	-0.433	0.083	2.32	0.13	0.328	0.147
X1642	X43424	-0.777	0.001	0.02	2.125	0.408	0.197	1.25	-0.138	0.306	0.745	0.406	0.24	-0.664	0.534	0.251	0.377	0.082	0.187	1.248	0.117	0.423	-0.187	1.08	0.431	-0.071	-2.962	-0.05	0.228	0.022	-0.135	-0.095	0.293	-2.678	0.364	-6.287	0.179	0.284	0.177	0.632	0.404	-0.626	-0.364	0.106	0.491	0.313	0.649	0.211	-0.131	-0.082	0.441	0.13	0.106	0.318	0.453	1.212	0.205	7.983	2.616	0.254	0.225	0.349	0.443	1.118	-5.038	-0.005	0.3	0.162	-0.024	0.341	0.351	2.386	0.316	-1.73	0.031	-0.792	-0.5	0.089	2.104	0.057	0.008	0.36	-0.785	0.874	0.319	0.977	1.371	0.412	-1.716	0.24	8.708	0.305	0.304	-0.103	0.183	0.532	-0.273	0.936	-0.432	-0.263	0.075	0.016	0.076	0.492	-0.269	0.426	1.845	1.144	0.417	0.513	0.346	-0.629	0.396	1.7	-0.277	0.223	0.072	0.201	0.411	0.358	0.58	0.277	0.19	-0.443	-1.075	0.31	0.07	9.486	0.018	0.319	-0.547	0.48	0.377	1.065	2.245	0.372	-1.479	1.379	0.063	0.552	0.438	-0.179	0.167	1.254	0.728	-0.055	0.373	-1.233	0.266	1.131	0.089	0.247	-0.256	-0.384	0.345	0.167	-0.356	0.223	0.259	0.278	-0.422	0.275	0.328	0.587	1.846	1.281	0.36	-0.019	0.415	0.287	0.063	0.475	0.267	0.091	0.106	0.01	0.934	0.107	-0.176	0.283	0.472	1.001	-0.092	0.255	0.353	0.006	0.43	0.261	-0.13	0.265	0.493	-0.617	-0.381	0.964	0.766	0.233	0.976	0.38	1.029	1.278	0.277	-0.439	-1.592	0.277	0.625	0.19	0.409	0.288	0.235	-0.028	0.223	1.313	0.306	0.305	0.499	0.298	0.639	-0.853	-0.571	-0.022	-1.745	0.145	-0.327	0.668	0.146	3.181	0.283	1.874	-0.635	0.98	-3.687	-0.138	-0.421	1.58	0.152	-0.204	0.196	-0.189	1.069	1.63	0.442	0.028	0.113	-0.413	0.422	1.173	0.056	0.325	0.111	1.095	0.353	-0.285	-0.466	0.142	0.239	-0.004	0.789	0.248	0.785	0.445	-0.195	0.848	0.367	-0.625	1.107	0.798	0.131	0.192	0.272	-0.658	0.572	0.764	0.039	0.337	-0.782	0.635	-3.337	0.322	0.786	0.8	0.178	-0.041	0.936	0.3	0.773	0.248	0.569	1.32	0.388	0.87	-0.097	-0.328	0.642	0.197	0.456	-0.002	-0.176	0.261	0.542	0.132	0.139	0.269	0.376	0.293	0.552	1.119	0.79	0.6	0.265	-0.141	0.277	0.169	0.389	0.99	1.417	0.515	1.308	-0.241	0.396	0.1	0.277	-0.356	0.918	0.192	0.222	-1.988	0.342	-1.012	0.496	-0.696	0.23	-1.29	0.505	0.867	-1.14	0.366	0.577	0.363	0.308	-0.426	1.578	0.651	-0.054	-0.15	0.527	0.612	-0.737	-0.245	0.161	0.286	0.472	0.479	1.229	0.839	0.523	0.484	-3.298	0.635	-2.931	-0.631	0.255	0.132	0.637	0.557	0.544	0.483	0.399	0.278	0.111	0.102	0.834	0.682	0.14	0.578	0.301	0.326	0.408	-0.01	-0.558	0.268	0.362	0.233
X1642	X36808	-0.099	0.181	0.104	2.782	0.354	0.22	-0.093	-0.317	0.298	0.585	0.251	0.206	-0.443	0.15	0.3	0.541	0.378	0.205	-0.327	0.265	0.599	-0.053	1.127	-0.084	0.332	-0.061	0.213	0.963	-0.155	1.407	-0.04	0.212	-1.871	0.442	2.109	0.221	0.163	0.124	0.754	-0.272	0.486	-0.066	0.766	0.498	0.125	-0.212	0.247	0.167	-0.418	-0.206	-3.284	0.347	-0.05	0.571	0.525	-0.254	3.261	1.711	0.04	0.161	2.507	0.301	0.297	-2.086	0.356	0.152	-0.904	-0.26	2.642	-1.54	-0.439	0.08	-0.464	2.338	-2.193	-0.071	0.164	1.442	0.427	0.201	0.148	-0.422	-0.211	0.086	0.184	0.562	0.086	-0.498	-0.04	0.139	0.187	0.078	-0.548	0.271	-0.013	0.458	-0.303	0.088	0.204	0.463	-0.046	-0.175	0.715	-0.114	0.249	1.547	0.078	0.414	0.635	-0.244	2.64	-0.29	0.18	1.225	0.205	0.293	0.135	0.465	-0.177	1.319	0.227	0.211	-0.33	-0.864	0.263	0.176	1.893	0.202	0.153	0.163	-0.048	-0.501	-0.192	0.536	0.378	0.393	1.227	0.204	0.47	0.526	0.224	0.824	1.432	1.387	0.185	0.278	0.361	0.065	-9.464	-0.006	0.15	0.216	0.123	0.223	0.335	-0.718	0.171	0.222	0.018	0.086	-0.199	0.534	0.637	-1.025	0.657	0.828	0.483	0.218	0.222	-0.426	-0.616	0.17	0.482	0.447	-0.277	0.761	0.217	0.433	-0.013	0.438	-0.507	-0.223	0.516	0.741	0.198	0.537	0.2	0.171	0.149	1.027	0.373	0.206	0.153	0.674	0.161	0.732	0.618	-0.424	0.639	0.242	0.421	0.653	0.198	-0.349	-0.106	0.286	0.182	-0.06	0.182	0.082	-0.38	0.261	0.115	0.467	0.563	0.814	-0.945	1.025	-0.476	-0.088	-0.971	-0.565	-0.006	0.221	0.703	0.229	-0.344	0.012	1.396	-2.057	-1.44	-0.927	-1.367	0.445	-2.021	-0.3	-0.254	-0.622	-4.291	0.168	-0.634	0.647	0.24	-0.664	0.012	0.47	-0.141	0.559	0.01	0.206	0.471	-0.124	0.397	-0.178	0.561	0.763	0.057	0.028	-2.484	0.51	1.239	0.36	0.344	0.977	0.766	-0.191	-0.169	0.21	0.103	0.568	0.02	0.699	0.548	0.437	0.29	0.79	0.031	1.433	-1.518	1.746	-0.461	1.484	0.31	0.36	0.212	0.636	2.035	0.306	0.075	-0.279	-0.421	0.108	0.303	0.05	0.287	1.227	0.071	0.625	0.046	0.582	0.111	0.378	-0.312	0.076	-3.297	-4.973	0.953	-0.055	0.328	0.071	1.837	0.91	1.473	1.062	0.688	-0.148	0.257	0.498	0.145	-0.195	0.091	0.549	0.297	0.205	1.732	0.512	-1.727	0.827	-0.348	0.288	-0.035	0.367	1.768	-0.057	0.443	2.727	1.233	0.224	1.194	0.414	0.693	0.338	1.13	0.268	0.929	1.706	1.924	0.164	0.488	1.229	0.156	1.925	0.303	-0.814	0.03	0.558	0.782	0.116	0.855	-0.038	-0.058	0.764	-0.195	0.64	0.428	0.384	0.203	0.011	-0.56	0.894	1.401	-0.567	-0.415	0.222	-0.009	0.28	0.138	1.185	0.225	0.376	0.319
X1642	X5086	0.68	0.162	0.32	1.598	-0.795	0.146	1.298	-0.876	0.234	-0.116	0.64	0.301	-6.575	0.479	-0.191	0.706	0.576	0.239	-0.298	0.306	0.304	0.372	0.198	-0.135	0.172	0.822	0.245	0.602	-0.259	0.903	-1.955	0.271	-1.251	-0.078	-0.467	0.225	-0.098	0.262	-0.077	-0.618	0.348	0.349	-0.374	0.1	0.143	0.433	0.231	0.158	0.249	0.117	0.715	0.343	0.334	0.526	-0.668	0.434	6.873	1.753	0.154	0.565	2.986	0.484	1.108	-1.458	-0.396	-0.043	-1.512	-1.439	2.66	-0.122	4.793	0.301	0.266	1.38	-0.139	-0.987	0.366	1.248	0.345	0.36	-0.268	0.229	0.086	0.117	0.478	0.396	0.33	-0.557	-0.635	6.048	0.114	0.051	0.052	0.164	0.5	-0.235	-0.778	0.276	-1.218	-1.748	0.465	0.206	-0.9	0.217	-0.247	1.559	0.508	0.06	-0.135	0.114	0.173	0.267	0.194	1.258	0.139	0.521	0.487	0.215	-0.475	0.611	-0.26	0.262	0.245	0.221	0.292	0.247	1.857	0.212	0.341	0.12	-0.828	0.318	0.651	-0.445	-0.087	2.319	0.024	0.225	0.524	-0.225	0.225	0.593	1.446	1.251	0.201	0.416	0.015	0.058	-0.094	0.161	0.189	0.25	0.271	-0.221	0.412	-0.593	-0.067	0.094	0.479	0.047	0.09	0.368	0.355	-1.415	0.892	0.374	0.281	0.134	0.011	-1.124	-0.348	0.16	0.261	0.338	0.195	0.548	0.046	0.184	0.185	0.535	-0.673	0.066	0.374	-1.421	-0.227	-0.118	0.226	0.26	0.25	0.864	0.101	-0.08	0.782	0.796	-0.127	0.763	-5.848	0.684	1.299	0.152	0.501	-0.534	0.144	0.292	0.495	0.31	0.283	0.274	0.242	-0.569	1.39	-1.163	0.23	0.375	0.24	1.284	-0.299	0.624	1.179	0.445	-0.262	0.218	0.266	0.215	1.55	0.228	3.375	0.281	0.308	2.148	0.94	-2.314	-4.061	0.375	-3.75	-0.427	-0.255	0.477	1.103	0.08	-1.229	-0.741	0.267	-0.369	0.427	0.373	0.365	0.696	0.401	0.496	-0.183	0.602	0.329	0.4	-0.367	0.642	0.146	0.013	-1.892	-0.898	1.111	0.372	0.791	0.612	0.628	-0.225	-0.09	0.179	0.385	0.096	-0.062	1.088	0.916	1.306	-0.409	-0.048	0.353	1.138	-0.95	1.289	-0.152	1.454	0.336	0.581	-0.557	0.107	1.14	0.325	1.478	0.188	0.356	0.037	0.804	0.413	0.286	0.395	0.312	0.285	-0.57	-0.244	0.185	0.233	0.653	0.374	1.401	0.426	0.951	0.296	0.295	-0.035	1.447	0.296	0.985	0.614	0.59	0.671	0.242	0.373	0.272	-0.206	0.693	0.373	0.26	0.236	0.285	0.476	-0.412	0.159	-0.202	0.63	0.157	0.662	1.379	-0.432	-0.065	1.946	0.598	0.598	1.156	1.111	0.582	-0.145	0.473	0.834	0.649	-0.085	1.774	0.161	-0.176	1.197	0.231	0.317	-0.228	0.32	0.577	0.325	0.226	0.183	-0.036	0.299	0.143	-0.159	0.233	1.317	0.277	-0.021	0.216	-0.148	0.215	0.855	-0.243	0.432	0.605	0.355	-0.418	0.106	0.169	0.968	0.217	0.327	-0.079
X1642	X32415	0.377	0.118	0.064	0.333	1.201	0.23	-0.28	-0.345	0.196	0.276	0.636	0.259	-1.489	0.859	0.021	0.621	0.68	0.248	-0.718	0.358	0.603	0.443	0.434	-2.091	-0.566	0.368	0.265	-0.714	0.371	3.861	0.47	0.236	-0.41	2.014	1.178	0.103	0.18	-0.123	0.292	0.027	2.696	0.186	-0.209	-0.03	0.143	0.259	0.303	-0.203	0.479	0.388	0.238	-0.127	0.348	-0.258	0.913	0.501	3.826	-0.974	0.159	0.238	0.889	-0.299	0.062	1.109	0.464	0.319	0.294	0.176	0.81	-0.444	3.552	0.299	0.661	0.719	-0.527	0.283	-0.221	-0.397	0.46	0.166	0.117	-0.444	0.333	0.334	-0.439	0.615	0.279	0.108	0.291	0.995	0.317	0.322	0.22	0.309	0.503	1.126	0.42	-0.125	0.355	0.437	0.459	0.295	0.734	0.184	0.628	-1.259	-0.046	0.416	0.11	0.008	0.54	0.235	-0.454	-0.521	0.233	0.518	0.627	0.467	0.228	0.267	0.264	0.266	0.234	-0.003	0.284	0.186	2.475	0.244	0.336	-0.287	0.598	0.265	-0.303	0.992	0.304	-0.018	0.785	0.192	0.321	0.278	0.169	0.77	0.424	0.025	0.266	0.571	0.769	0.251	-0.704	0.307	0.052	0.195	0.309	0.247	0.41	-0.12	0.127	0.079	0.536	-0.023	0.146	0.576	0.594	-0.407	0.836	0.594	0.879	0.29	0.093	-0.467	1.208	0.223	0.187	0.43	-0.25	0.694	0.185	0.201	0.267	-0.352	-1.143	0.011	0.545	0.651	0.257	1.073	0.237	0.231	0.141	0.842	3.76	0.304	0.915	0.7	0.256	0.99	-0.033	-1.722	1.06	0.407	0.563	-0.11	0.224	0.315	0.155	0.164	0.084	0.24	0.294	0.455	-1.022	0.287	0.231	0.468	0.625	0.939	0.304	0.778	-0.662	0.423	-0.296	-0.63	-0.137	0.273	0.707	0.022	1.592	-1.084	0.73	-0.873	1.352	0.542	-0.249	0.708	-2.459	-0.266	0.26	-2.36	0.638	0.14	-0.126	1.45	0.274	-0.904	-0.447	0.463	-0.802	0.634	0.691	-1.222	0.908	0.779	0.749	0.346	-0.186	-0.557	0.231	1.495	-2.702	0.028	0.485	0.356	0.293	1.086	0.044	0.067	0.345	0.172	0.616	-0.338	-0.154	-0.505	-0.701	1.147	0.074	-0.663	-0.061	-0.726	-1.401	-2.016	-0.344	1.033	0.27	0.62	0.197	0.707	1.671	0.371	0.137	0.435	-1.194	0.239	0.875	-0.815	0.032	0.635	0.075	0.17	-0.468	0.994	0.073	0.418	-0.983	-0.603	1.054	-0.238	0.868	0.347	0.845	-0.146	0.846	0.242	0.759	0.709	0.327	-0.338	0.195	0.886	0.271	-0.1	0.122	0.137	0.374	0.258	0.853	0.393	-0.289	0.601	-0.682	-0.479	0.036	0.475	0.645	-0.316	-0.133	2.082	-0.663	-0.212	1.017	0.406	0.598	-1.726	1.066	-0.175	0.933	0.161	1.569	0.062	-0.543	1.715	0.083	1.164	-0.864	0.524	0.043	0.841	-0.049	1.114	1.281	-0.126	0.276	1.109	-1.608	1.421	-0.428	0.388	0.107	0.255	0.194	1.833	1.457	0.412	-0.159	0.125	-0.149	-0.719	0.111	1.639	0.244	0.39	0.024
X1642	X39837	-0.335	-0.041	-0.214	-0.687	-0.472	0.23	-0.042	-0.585	0.081	-0.206	1.747	-0.35	-0.341	-1.956	-0.168	0.238	0.638	-0.006	-3.025	-0.167	-0.484	0.588	0.973	0.22	-0.604	0.642	0.001	0.119	-0.93	-0.243	-0.37	-0.098	0.311	-0.084	-2.959	-0.096	-0.094	0.208	0.071	0.165	-0.658	0.23	-0.67	-0.138	-0.118	-0.771	0.011	0.065	0.078	0.151	0.221	-0.079	0.142	-0.087	0.746	0.117	0.053	0.546	-0.038	-0.382	-0.489	-0.269	-0.258	-2.937	0.089	-0.04	-0.161	-0.051	5.378	0.149	0.53	0.014	0.36	0.963	0.176	0.257	-0.539	-0.213	0.166	-0.28	-0.167	0.213	1.052	-0.081	-0.487	-0.15	0.085	-0.219	-0.09	0.163	0.07	0.369	0.225	-0.133	0.062	0.243	0.263	0.116	0.151	-0.077	-0.108	-0.119	-1.068	-0.08	0.29	-0.852	0.101	-0.044	0.226	0.119	-1.106	0.146	1.487	7.899	-0.047	0.029	-0.503	0.868	-0.347	0.185	-0.076	-0.081	-0.221	-0.874	0.01	-0.008	-1.317	-0.027	0.012	-0.166	-0.917	-0.371	-0.556	-0.165	0.194	1.86	-0.01	-0.018	0.025	-0.099	-0.11	-0.034	0.657	0.322	0.008	-0.573	-0.612	0.322	0.939	-0.225	-0.275	-0.086	-0.194	-0.34	0.028	-0.775	0.062	0.072	-0.171	0.4	-0.099	0.572	0.367	-0.659	1.2	0.298	0.268	0.148	-0.096	-0.207	-0.834	-0.038	0.314	0.019	-0.025	-0.169	-0.003	-2.245	-0.062	-0.235	-0.208	-0.309	0.192	-0.17	0.006	0.365	-0.042	-0.013	-0.004	0.546	-0.856	0.176	0.002	-1.032	-0.054	0.215	-0.099	-0.9	-0.092	0.317	0.554	-0.361	-0.049	-0.765	-0.199	-0.038	0.102	-0.112	-0.027	0.132	0.844	-0.119	-0.016	0.254	-0.349	-0.176	-0.391	-0.449	-0.978	-0.02	-0.115	2.021	-0.451	0.04	6.908	0.118	-1.025	-0.232	-3.417	-1.61	-0.477	0.631	-3.664	-0.453	0.81	-0.243	-0.067	0.11	2.219	0.397	-0.577	-0.992	-0.025	-0.167	-0.581	0.356	0.009	-0.048	-0.026	-0.621	-1.239	-1.999	-0.188	-0.173	-0.473	-3.651	-0.042	2.531	-1.268	-0.722	1.363	-0.391	0.113	-3.798	0.076	1.703	-0.161	0.023	-0.098	0.586	-0.018	-1.151	1.015	0.852	-0.817	-1.198	-0.118	0.277	0.33	1.165	-0.054	-0.447	-0.375	0.14	0.15	0.986	1.011	0.107	-1.107	-1.3	-0.183	-0.495	-0.331	0.242	-0.12	1.584	-0.113	-0.836	-0.058	0.665	-0.027	-0.023	-0.493	-0.605	1.665	1.032	1.423	-0.503	0.23	-0.043	0.644	0.218	-1.342	0.184	0.442	-4.691	0.211	0.533	0.182	0.409	-0.487	1.127	0.07	-0.044	1.734	0.71	-0.504	0.951	0.641	-0.926	0.729	-0.706	-1.043	0.253	0.514	1.233	0.324	0.498	1.247	-2.522	-0.074	0.338	0.191	-0.83	0.783	0.698	-0.341	-0.058	0.236	0.214	-0.143	-2.158	0.135	-0.462	1.313	-1.973	0.858	0.485	-0.376	-0.174	-0.478	0.223	-0.436	1.118	-0.741	0.396	-0.086	0.193	-0.049	-2.995	1.017	0.187	-0.518	-0.088	-0.61	-0.087	-0.217	1.481	-0.076	0.043	-0.003
X1642	X44675	0.582	-1.1	0.299	-0.09	0.889	0.405	0.872	-0.238	0.093	0.255	0.582	0.301	-2.54	0.912	0.484	0.46	0.735	0.4	0.543	0.467	0.67	0.401	0.148	-0.159	0.308	-0.154	0.393	-1.38	0.212	2.585	0.529	0.408	-0.897	1.282	0.008	0.405	0.275	0.388	0.355	-0.164	1.679	0.317	1.534	0.496	0.418	0.13	0.426	-0.481	0.3	0.372	-0.367	-0.331	0.429	0.242	0.938	0.545	2.552	0.353	0.02	-0.139	0.47	0.395	0.57	-1.393	0.5	0.454	0.858	0.413	4.719	-1.119	2.35	0.411	0.62	2.852	4.554	0.233	0.075	2.728	0.504	0.29	0.449	-0.382	-0.069	0.275	-0.511	0.867	0.468	0.322	0.281	3.605	0.232	0.451	0.419	0.357	0.552	0.665	-0.867	-0.376	0.274	0.528	0.374	-0.362	1.902	0.387	0.582	0.454	0.338	0.303	0.038	-0.136	0.331	0.208	0.283	-0.343	0.285	0.471	0.594	0.588	0.505	-0.645	0.401	0.286	0.05	-0.001	0.416	0.11	-1.136	0.276	0.443	0.148	0.738	0.514	0.805	1.996	0.44	0.799	0.917	0.234	0.578	0.307	0.323	0.44	1.216	1.024	-0.506	0.549	0.353	0.4	0.625	0.132	-0.226	0.144	0.451	1.025	0.476	0.587	-0.066	-0.109	0.135	-1.146	0.04	0.555	0.46	0.093	0.845	0.63	0.84	0.415	0.078	-1.333	1.933	0.136	0.286	0.527	0.162	-0.149	0.315	0.492	0.398	-0.142	0.794	-0.031	0.549	0.725	0.411	1.283	0.399	0.128	0.354	0.349	2.516	0.465	0.898	0.704	0.378	0.957	-0.156	-1.497	0.951	0.515	0.507	-0.681	0.318	0.486	0.258	0.462	0.289	0.3	0.413	0.504	-1.001	0.364	0.355	0.473	0.069	0.947	-0.105	0.559	1.6	0.523	-0.33	-1.579	0.631	0.342	2.736	0.4	2.792	0.123	0.911	-2.06	1.38	0.493	0.049	0.659	-1.948	0.265	0.045	-0.094	0.249	0.318	0.934	0.699	0.279	0.194	-0.069	0.222	0.148	0.414	-0.038	-0.063	0.72	0.892	0.227	0.411	-0.602	0.545	0.249	-0.295	-2.045	-0.163	0.714	0.445	-0.112	1.439	0.679	0.028	0.353	0.396	0.789	0.055	0.346	0.86	0.638	1.485	-0.21	0.469	0.24	0.617	-2.349	-0.445	-0.364	1.605	0.213	0.605	0.283	0.732	1.643	0.484	0.601	1.393	0.346	1.015	0.93	0.355	0.228	1.0	0.026	0.427	-0.563	0.677	0.208	0.434	-0.916	-0.02	0.216	0.719	0.862	0.38	0.78	0.403	1.352	0.723	1.146	1.254	0.663	0.508	0.253	1.084	0.364	0.16	0.049	1.0	0.462	0.227	1.273	0.277	0.538	0.722	-0.389	-0.285	0.026	0.449	1.312	-0.376	0.569	1.804	-0.763	-0.03	1.221	0.557	0.552	-0.948	1.068	0.415	1.228	0.542	1.596	0.392	0.092	1.23	0.025	1.809	-0.629	-0.507	-0.172	-0.117	-0.127	0.788	1.217	0.192	0.249	1.017	-0.322	1.496	-0.539	0.343	0.402	0.526	0.301	1.817	1.395	0.699	-0.489	-1.832	-0.131	-0.658	0.429	1.044	0.41	0.441	0.007
X1642	X57523	-0.393	-0.086	0.198	-1.823	0.932	0.025	-0.081	-0.124	0.136	-0.0	0.045	0.26	-0.703	0.214	0.393	0.393	0.277	0.198	1.328	0.097	0.858	0.154	0.458	-2.613	-1.143	-1.116	0.167	-0.492	0.25	-0.609	-0.321	0.222	-1.069	0.01	0.42	0.023	0.253	0.23	0.763	0.164	2.087	0.593	1.498	-0.036	0.099	-0.597	0.246	0.204	0.206	0.316	0.591	0.273	0.096	0.539	1.287	-0.053	3.767	0.465	0.17	-0.282	-0.43	0.443	0.354	-3.259	0.457	0.256	-0.152	-0.619	6.394	-0.188	-1.602	0.169	-0.316	0.735	1.408	-0.801	0.106	0.678	0.345	-0.139	0.369	-0.398	-0.503	0.251	-0.648	0.269	0.177	-0.092	-0.04	-3.415	0.211	-0.044	-0.675	0.152	0.028	-0.999	-0.325	0.13	-0.268	-0.492	-0.253	0.66	1.816	0.135	0.729	0.232	0.862	0.396	-0.757	0.199	0.541	-0.871	1.318	-2.734	0.083	-0.281	0.609	0.354	-0.231	-0.129	0.187	0.197	-0.461	-0.591	0.226	0.204	-2.899	0.196	0.121	-0.241	2.141	0.459	1.169	1.088	0.362	-0.389	-1.028	0.174	0.658	0.323	0.136	0.644	2.078	0.613	0.036	-0.181	-0.777	0.199	0.854	0.274	-0.234	0.165	-0.134	0.998	0.382	1.991	-0.86	-0.478	0.433	0.043	0.229	0.717	0.502	-1.415	0.523	-0.25	-0.093	-0.177	0.12	-0.556	-0.889	0.112	0.261	0.475	0.072	-0.979	0.026	0.125	0.022	0.119	-0.313	0.203	-0.032	0.149	-0.034	-0.156	0.18	0.138	0.172	0.739	2.8	0.152	0.746	0.618	0.038	0.754	-0.391	-1.168	0.105	-0.316	0.484	-0.935	0.185	-0.574	0.429	-0.599	0.19	0.243	0.162	-0.142	-0.617	0.228	0.239	0.195	0.705	0.763	-0.444	-0.871	2.511	0.426	0.219	0.158	-3.167	0.214	4.305	0.087	1.623	0.721	1.119	-1.196	1.179	-0.598	-2.358	0.2	-2.806	0.179	-0.005	-1.111	1.172	-0.208	-0.251	1.093	-0.058	0.542	0.722	0.361	-0.044	-0.352	-0.098	0.501	1.164	0.334	-0.281	0.073	-0.47	-1.815	0.057	0.296	-0.19	0.131	0.895	0.367	-0.707	1.224	0.247	0.117	0.186	0.07	0.361	0.582	0.724	-2.964	0.551	1.102	0.533	-0.309	0.243	0.917	-0.305	0.473	-0.298	1.216	-0.155	-0.134	0.282	0.442	1.12	0.373	1.058	-0.137	0.785	-0.121	0.835	0.618	-0.086	1.075	-0.075	0.804	-0.168	0.86	0.107	0.332	-1.769	-0.308	1.286	0.25	0.817	0.194	0.448	0.045	1.044	0.751	1.141	1.037	0.564	0.967	0.252	0.843	0.327	0.509	-0.705	0.94	0.187	0.198	1.271	0.412	-0.549	0.845	1.012	0.44	1.194	0.577	-0.256	-0.634	-0.039	1.185	0.724	-0.057	1.13	1.139	0.544	-0.353	0.813	0.87	0.567	0.34	1.212	0.065	-0.607	1.091	-0.1	0.843	-0.685	1.159	-0.401	0.74	0.981	0.683	3.722	0.28	0.294	1.515	-0.662	1.234	-0.246	0.369	0.041	-0.484	0.203	1.307	1.269	-0.077	-0.447	0.36	0.77	0.349	0.254	1.234	0.235	0.36	0.155
X1642	X32504	0.665	0.277	0.112	-0.253	0.922	0.29	0.373	-0.44	-0.103	0.459	0.584	0.287	-1.881	0.58	0.391	0.468	0.806	0.287	1.978	0.411	0.826	0.625	0.048	-0.74	0.018	-0.509	0.223	-0.7	0.374	4.058	0.475	0.192	-0.202	1.791	-1.291	0.271	0.295	0.303	0.194	0.333	1.079	0.47	0.684	0.126	0.24	0.444	0.308	-0.157	0.342	0.42	0.725	-0.485	0.35	0.481	0.795	0.564	3.358	-0.444	0.261	0.485	0.289	-0.345	0.086	-0.789	0.516	0.364	0.752	0.262	5.607	0.39	2.351	0.316	0.552	1.222	3.521	0.66	0.116	0.061	0.325	0.161	0.295	-0.67	0.513	0.347	-0.462	0.86	0.389	0.1	0.316	7.259	0.25	0.381	0.322	0.175	0.471	1.075	-0.099	-0.218	0.357	0.601	0.282	0.263	1.365	0.246	0.667	0.467	0.414	0.436	-0.03	0.323	-0.947	0.096	0.108	1.133	0.203	0.414	0.678	0.623	0.336	-0.562	0.291	0.288	0.294	-0.354	0.299	0.242	1.06	0.27	0.35	0.17	0.454	0.46	0.358	0.504	0.331	0.946	0.238	0.239	0.19	0.233	0.22	0.643	0.257	0.607	0.25	0.592	0.973	0.238	1.226	0.327	-0.129	0.069	0.296	1.069	0.414	0.004	0.281	-0.182	-0.097	-1.229	0.104	0.529	0.568	1.189	1.032	0.521	0.68	0.343	-0.042	-1.034	2.082	0.076	-0.311	0.277	-0.123	0.373	0.086	0.669	0.274	-0.285	-0.11	-0.664	0.577	0.769	0.304	1.325	0.271	0.24	0.279	0.696	2.621	0.382	0.893	0.678	0.138	1.07	0.185	-0.269	1.077	0.341	0.553	-0.962	0.165	0.558	-0.088	0.398	0.34	0.308	0.304	0.463	-0.644	0.281	0.272	0.536	0.12	0.947	0.231	0.703	-0.684	0.412	-0.157	-2.236	0.301	0.29	0.822	0.299	0.956	-0.642	0.573	-1.418	0.784	0.265	0.244	0.373	-3.464	0.278	0.282	-1.195	1.696	0.381	0.692	0.059	0.224	-1.273	-1.318	0.449	-0.179	0.918	-0.045	-0.76	-0.032	0.732	-0.296	0.25	-0.187	-0.183	0.279	2.217	-0.787	-0.124	0.549	0.36	-1.774	1.386	-0.021	0.168	0.24	0.252	0.459	-1.0	-0.086	-0.147	-1.118	1.083	-0.99	1.191	-0.019	-0.207	-1.261	-2.964	-0.111	1.044	0.114	0.445	0.33	0.475	1.66	0.302	0.508	1.256	-0.557	0.741	0.878	-0.331	0.119	0.522	0.101	0.121	-0.046	0.827	0.277	0.371	-2.51	0.088	1.722	1.115	0.018	0.329	-0.004	0.223	0.597	0.444	0.463	0.918	0.456	-1.503	0.309	1.016	0.216	-0.664	0.721	0.357	0.293	0.162	0.942	0.358	0.76	0.151	-2.056	-0.677	-1.17	-0.612	1.274	0.151	0.436	1.644	-0.944	-1.325	0.416	0.045	0.656	-2.157	0.938	-0.262	1.194	-0.231	0.857	0.281	0.553	1.119	0.317	1.218	0.248	-0.216	-0.141	1.007	-1.89	0.333	0.652	-0.582	-0.192	1.012	-2.467	0.864	0.461	0.392	0.21	0.407	0.285	1.598	-0.806	0.658	0.264	-1.818	0.206	-2.1	0.285	1.205	0.242	0.399	0.15
X1642	X37478	0.598	0.065	0.02	-1.464	0.542	0.065	0.689	-0.124	-0.233	0.501	0.593	0.19	-2.444	0.932	0.233	0.276	0.687	0.108	0.456	0.204	0.74	0.284	-2.003	-0.99	-1.101	0.269	0.1	-1.97	0.238	3.533	0.223	0.105	0.1	1.83	-0.67	0.001	0.152	0.043	0.291	0.061	0.714	0.275	-1.075	0.062	-0.004	0.171	0.183	0.083	-0.177	-0.042	-0.528	-0.446	0.21	0.399	0.175	0.512	0.016	-0.712	0.07	0.219	1.103	-0.04	-0.361	-0.053	0.518	0.249	0.031	0.083	4.094	-0.807	1.141	0.079	0.243	0.454	-3.475	0.637	-0.043	-0.988	0.388	0.078	0.162	-0.751	0.302	0.277	-0.748	0.108	0.07	0.175	0.153	3.43	0.09	0.123	0.116	0.058	0.362	-0.095	-0.353	-0.452	0.167	0.658	0.089	-0.166	0.919	0.112	0.316	0.236	-0.658	0.201	-0.734	-0.015	1.804	0.069	-0.151	1.465	0.055	0.111	0.105	-0.017	-0.244	-0.871	0.104	0.089	-0.032	-0.556	0.078	0.069	-0.818	0.063	0.146	-0.017	0.319	0.753	0.871	1.167	0.194	-1.035	0.388	0.074	-0.134	0.118	0.131	0.367	-0.36	0.76	0.034	0.77	1.156	0.062	0.178	0.142	-0.555	-0.103	-0.087	1.473	0.239	-0.141	-0.142	-0.081	-0.302	-1.289	-0.103	0.291	0.793	-0.741	1.141	0.612	0.692	0.376	-0.088	-1.18	0.559	-0.012	-0.227	-0.003	-0.85	0.076	0.083	0.762	-0.015	-0.279	-0.163	-0.769	0.546	0.955	0.095	1.602	0.071	-0.056	0.066	0.567	1.999	0.195	0.889	0.717	0.003	1.261	-0.132	-0.743	1.29	0.239	0.759	-0.934	-0.013	0.48	-0.309	0.236	0.1	0.03	0.128	0.423	0.274	0.251	0.054	0.422	-0.006	0.946	-0.576	0.398	-1.603	0.242	-0.315	-2.458	0.653	0.145	2.998	0.084	4.345	-1.56	0.402	0.875	1.079	-0.27	0.097	1.155	-3.776	0.192	0.059	-1.082	-1.314	0.412	0.28	-0.127	-0.029	-3.908	-1.364	0.853	-0.349	0.629	-1.514	-0.912	0.18	0.829	0.19	-0.885	-0.181	0.548	0.068	2.102	-0.146	0.097	0.392	0.201	-2.452	1.898	0.098	0.542	-0.471	0.061	0.41	-0.737	-0.77	0.064	-0.787	1.036	-0.828	1.281	-0.196	-0.672	-1.395	-1.646	-0.005	1.027	-0.144	0.384	0.199	0.436	1.65	0.057	0.185	1.101	-0.934	0.433	0.35	0.426	0.256	0.412	0.048	-0.105	-0.214	0.39	0.071	0.277	-1.411	-0.064	-1.956	-0.21	0.122	0.128	-0.181	0.1	0.931	-0.181	0.352	0.278	0.231	-1.606	0.18	1.009	-0.073	-1.181	0.718	0.25	-0.105	0.083	-0.303	-0.458	0.224	0.123	-2.799	-1.829	-2.348	-0.076	1.775	0.194	0.132	2.114	0.396	-0.588	0.051	-0.448	0.83	-0.42	1.199	-0.143	1.07	-0.709	0.854	0.071	0.362	1.469	-0.035	1.397	0.358	0.036	-0.401	-1.265	-1.446	-1.792	1.504	-0.275	-0.56	1.915	-1.699	0.162	0.356	0.302	0.102	-0.382	0.128	1.334	-0.673	0.207	-0.371	0.56	0.489	-1.303	0.294	0.536	-0.02	0.127	-0.018
X1642	X32417	-0.777	0.167	0.12	1.464	1.164	0.163	0.681	0.163	0.125	0.775	0.499	0.095	-0.53	-0.366	0.109	0.094	0.554	0.091	-6.021	0.358	0.262	0.217	0.587	-1.271	-0.492	0.8	0.185	-2.726	0.557	3.503	0.674	0.168	-0.687	1.416	-0.755	0.189	-0.244	0.237	0.379	0.236	2.388	0.313	0.242	-0.667	0.062	0.235	0.223	-0.061	0.143	0.277	0.042	-0.097	0.221	0.599	0.519	0.224	1.277	-2.203	0.061	0.029	0.846	-0.562	-0.108	0.056	0.534	0.19	0.524	-0.317	3.249	-1.763	3.154	0.045	0.169	0.87	2.178	0.037	-0.061	-2.94	0.403	-0.395	0.243	-0.785	0.388	0.226	-0.091	0.706	0.049	-0.846	-0.245	0.126	-0.074	-0.045	0.094	0.117	0.547	1.183	0.979	-0.018	0.346	-0.233	-0.568	0.308	1.995	-0.636	0.979	-0.235	0.392	0.392	0.171	0.08	0.676	-0.06	-1.717	-0.405	0.17	0.261	0.782	0.747	-0.535	1.155	0.163	0.159	-0.036	-1.069	0.226	0.147	1.008	0.144	0.303	-0.022	0.731	0.762	-1.38	1.093	0.05	0.416	0.942	0.031	0.307	0.164	0.2	0.839	-1.395	0.3	0.163	0.284	1.164	0.176	-1.125	0.211	-0.126	-0.124	0.0	0.301	0.414	0.975	-0.089	-0.424	0.492	-1.823	0.168	0.686	0.608	0.644	1.353	0.236	0.584	0.633	-0.178	-0.383	0.071	-0.252	-0.828	0.461	-0.264	0.062	-0.143	0.259	0.19	-0.633	-1.561	-0.194	0.46	0.782	0.156	0.655	0.172	0.175	0.078	0.265	2.364	0.246	0.671	0.469	0.182	0.837	0.264	-0.021	1.35	-0.373	0.578	-0.356	0.159	-0.025	0.386	0.212	0.036	0.113	0.204	0.343	0.389	0.264	0.091	0.572	-0.01	1.036	0.42	0.621	-0.681	0.07	-0.186	-0.335	-1.616	0.194	2.004	0.21	1.375	-1.239	1.649	0.544	0.874	0.039	-0.598	0.844	-2.035	0.205	0.202	-0.824	-0.347	0.31	1.1	0.845	-0.083	-0.655	-0.518	0.488	-0.546	-1.116	0.687	-0.754	1.729	-0.068	0.468	-1.037	0.24	0.114	0.163	3.131	-2.557	-0.442	0.63	0.32	-1.438	0.639	-0.314	0.49	0.145	0.108	0.49	-0.287	-0.033	-0.304	-0.698	0.707	-0.443	1.312	-0.029	-0.547	-0.633	-2.177	-0.377	0.677	0.031	0.363	0.255	0.177	1.483	0.3	0.427	-0.124	-0.647	0.643	0.58	-0.02	0.142	0.661	0.132	-0.069	0.061	0.471	-0.018	0.294	-0.786	-0.38	-1.791	-1.75	0.362	0.252	1.5	0.171	0.619	0.027	0.893	1.504	0.493	-0.459	0.227	0.808	0.245	0.619	0.452	0.419	0.175	0.176	1.329	0.257	-0.404	0.345	-1.71	-0.327	-0.288	0.075	1.224	-0.128	0.164	1.767	0.134	-0.526	1.668	-0.04	0.571	-1.012	0.609	0.051	1.121	1.222	1.182	0.158	-0.101	1.279	-0.082	1.127	0.287	0.359	-0.789	-0.342	0.302	-0.016	1.315	0.27	-0.095	1.818	-1.196	0.981	0.086	0.393	0.178	-0.067	0.181	1.988	0.97	0.509	-0.858	0.376	0.354	-0.721	0.238	1.162	0.224	0.347	0.183
X1642	X32388	0.585	0.548	0.638	1.503	0.651	0.594	1.056	0.34	0.511	0.745	0.394	0.525	2.402	-0.593	0.582	0.722	0.804	0.574	0.54	0.308	0.739	0.615	1.657	0.814	0.627	0.43	0.367	1.258	0.159	1.359	0.655	0.598	0.571	1.048	-0.132	0.514	0.148	0.522	0.601	0.643	1.216	0.647	-0.024	0.258	0.607	0.603	0.57	-0.447	0.332	0.627	0.648	0.613	0.621	0.675	0.892	0.682	1.925	1.514	0.573	0.632	-0.468	0.622	0.421	2.321	0.669	0.611	0.781	0.493	2.569	0.607	3.075	0.572	0.241	-0.059	-0.928	0.657	0.389	1.43	0.291	0.156	0.513	0.13	0.433	0.61	0.81	-0.288	0.628	0.67	0.508	2.484	0.595	0.627	0.542	0.606	0.667	0.653	0.793	-0.421	0.624	0.772	0.39	0.4	1.053	0.59	0.817	1.184	0.869	0.276	0.613	0.76	0.779	0.463	0.823	3.688	0.584	0.44	0.706	0.7	0.404	1.107	0.388	0.571	0.533	0.404	0.49	0.542	2.319	0.562	0.552	0.282	0.599	0.72	-0.711	0.203	0.462	2.463	0.308	0.519	0.658	0.661	0.585	0.776	0.862	0.704	0.592	0.656	0.869	0.239	0.908	0.547	0.655	0.534	0.617	0.963	0.612	0.107	0.605	0.557	0.119	-0.613	0.512	0.446	0.612	0.662	0.841	0.338	0.746	0.56	0.591	0.126	0.469	0.51	0.613	0.154	0.686	0.564	0.537	0.781	0.594	0.484	0.287	0.287	0.696	0.746	0.575	-0.236	0.502	0.54	0.584	0.846	-1.626	0.586	0.874	0.723	0.506	0.81	0.505	0.597	0.638	0.697	0.683	0.084	0.579	0.631	0.609	-0.018	0.611	0.42	0.568	0.615	2.063	0.382	0.583	0.681	0.808	0.887	0.373	0.826	-0.898	0.606	0.428	2.194	0.727	0.547	1.818	0.577	0.322	0.032	0.869	0.133	0.849	0.71	0.666	0.726	0.641	0.621	0.56	0.666	0.932	0.471	0.918	0.85	0.382	0.715	0.86	0.611	0.616	0.463	0.439	0.327	0.714	0.728	0.808	1.013	0.702	0.885	0.507	0.378	-0.61	1.001	0.963	0.583	0.92	1.072	0.76	0.462	0.673	0.467	0.562	-1.598	0.806	1.03	0.904	1.052	0.708	-0.726	0.594	0.26	-0.067	0.802	0.191	1.285	0.566	0.763	0.6	0.678	1.06	0.626	0.608	0.869	0.468	0.346	0.668	-0.759	0.609	1.109	0.292	0.827	0.438	0.737	0.409	0.514	-0.316	0.108	1.159	0.541	0.611	0.589	0.808	-1.096	1.136	0.689	0.976	1.125	0.668	0.617	0.271	0.29	0.615	0.519	0.69	0.746	0.626	0.394	1.334	0.702	0.351	0.804	0.724	-0.046	0.499	0.698	1.135	0.511	0.451	1.234	0.247	0.714	1.158	0.813	0.532	0.496	0.709	0.686	0.9	0.552	0.548	-0.071	0.47	0.45	0.5	0.39	0.007	0.513	0.133	1.196	1.064	0.965	0.03	0.62	-1.136	-5.505	0.682	1.034	0.45	0.626	0.593	0.666	0.504	-0.693	0.842	0.764	0.754	0.225	-0.428	0.621	0.358	1.218	0.498	0.631	0.312
X1642	X48407	-0.163	0.154	0.057	0.591	1.71	0.15	0.302	-0.324	0.137	0.574	0.518	0.22	0.691	0.151	0.266	0.138	0.453	0.153	0.368	-0.414	0.17	-0.129	-0.09	-0.223	0.207	0.241	0.164	-0.7	-0.009	-0.987	-0.124	0.126	-0.227	-0.028	-0.86	0.156	0.008	0.153	1.032	0.097	2.977	0.541	0.178	0.088	0.138	0.124	0.205	0.171	-0.046	-2.123	0.212	0.163	0.122	0.186	-1.093	-0.452	1.489	-0.161	0.156	0.23	-1.114	0.004	1.418	-2.605	0.212	0.09	0.112	0.11	-1.655	0.296	4.134	0.218	0.07	0.433	0.358	0.011	0.201	1.714	0.087	-0.049	0.136	-0.184	0.263	-0.073	-0.021	1.37	0.271	-0.14	0.134	-1.535	-2.061	-0.741	0.154	-0.054	-0.189	-0.259	0.287	0.274	-0.229	0.352	-0.029	0.281	-0.649	0.221	0.47	0.019	0.674	0.197	0.336	0.266	-0.061	0.312	0.314	0.396	0.101	-0.138	0.432	-0.055	-0.178	0.575	0.118	0.09	0.1	-0.161	0.09	0.155	-0.38	0.135	0.228	-0.054	0.164	-2.804	-0.339	0.679	0.32	2.821	-0.098	0.158	0.048	0.306	0.016	0.502	1.019	2.108	-0.645	0.242	0.459	0.145	0.616	-0.084	-0.009	0.124	0.204	0.159	0.197	-0.646	0.177	0.065	0.059	-0.251	0.067	0.063	0.327	-0.663	0.401	0.534	-0.266	0.338	0.139	-0.1	-0.168	0.146	0.141	0.158	1.629	0.689	0.137	0.348	0.055	0.349	-0.437	-0.018	0.411	0.551	-1.418	0.469	0.156	0.161	0.113	0.21	-0.632	0.199	0.49	0.465	0.12	0.205	0.239	0.223	-2.606	0.431	0.278	-0.108	0.094	0.345	-0.039	0.175	0.248	0.115	-0.087	-0.407	1.432	0.234	0.217	0.273	0.47	0.505	-0.338	-4.718	-0.792	0.274	-0.059	0.188	0.501	0.196	0.252	0.157	4.12	0.372	-0.188	7.083	-0.797	-2.104	-1.485	0.156	0.542	0.333	-0.008	0.507	0.689	0.319	-0.175	-0.66	0.157	-0.834	0.821	0.173	0.12	-0.195	0.54	0.208	0.833	0.697	0.475	0.291	0.21	0.126	0.13	-1.375	0.23	-0.405	0.963	-0.044	0.492	0.254	0.667	0.006	-0.079	0.142	-0.067	0.616	0.426	0.72	0.53	0.289	0.423	0.977	0.263	0.513	-0.144	0.67	-0.099	0.389	0.277	-0.122	0.24	0.137	0.806	0.196	0.469	0.607	0.393	-0.003	-2.542	0.572	0.105	0.702	0.164	0.342	0.093	0.283	0.116	0.251	0.605	0.038	1.409	0.117	-0.138	-0.125	0.164	0.146	-3.232	0.699	0.538	1.152	0.386	0.297	0.154	0.727	0.212	0.438	0.402	1.046	0.052	0.147	0.717	-1.917	-0.787	0.323	0.869	0.287	-0.842	0.437	0.511	-0.356	0.405	1.006	0.471	0.497	1.128	0.762	0.438	0.585	0.53	0.255	0.09	0.399	0.679	0.137	0.528	0.636	0.32	0.808	1.951	-0.679	0.178	-5.471	0.785	0.341	-0.434	0.166	-0.967	-0.434	0.283	0.618	-0.116	0.359	0.133	0.277	0.023	-0.216	0.86	0.757	1.09	-0.13	-0.058	0.311	-0.065	0.887	0.171	0.2	0.244
X1642	X22163	0.735	0.17	0.259	0.491	0.538	0.224	0.057	-0.077	0.189	0.245	0.246	0.204	-2.095	-2.002	0.017	0.292	0.043	0.027	0.745	0.093	0.675	-0.903	0.2	0.477	0.807	-1.855	0.195	-1.175	0.144	0.855	0.0	0.209	-0.069	0.573	3.543	0.204	0.193	0.19	0.609	0.143	1.017	-0.153	0.715	0.351	0.28	-0.35	-3.997	0.224	-0.305	0.159	-2.247	0.307	-0.204	0.377	-0.072	0.27	1.916	0.945	0.142	-0.266	0.816	0.319	0.613	1.654	0.306	0.071	-1.387	0.231	1.543	-0.018	-2.059	0.033	-0.573	1.811	-1.154	0.377	0.185	1.096	0.405	-0.225	0.322	0.331	-0.371	0.276	0.726	0.17	0.119	0.135	0.196	3.303	0.179	0.358	-0.018	0.194	0.307	0.305	0.558	0.166	0.347	0.248	-0.15	0.311	0.217	-0.04	-0.745	0.811	-3.126	0.264	0.184	0.388	1.17	0.367	0.378	4.099	0.112	-0.052	0.217	-0.252	0.265	0.405	0.244	0.135	-0.553	0.077	0.228	-3.325	-0.066	0.181	-0.088	0.473	2.266	0.066	0.664	0.0	-0.08	3.308	0.512	0.203	0.628	0.465	0.204	0.526	0.918	0.529	0.192	0.398	0.535	0.038	-1.735	0.071	0.095	0.186	0.101	1.177	0.383	-0.319	0.088	0.28	0.212	0.826	0.183	0.691	0.607	0.756	1.09	0.535	0.038	0.294	0.05	-0.553	-0.426	0.183	0.555	-0.15	-0.034	-0.066	0.228	0.022	0.029	0.428	0.416	-0.193	0.177	0.7	0.203	0.975	0.039	0.199	0.228	-0.221	-0.56	0.168	0.15	0.186	-0.088	-0.256	0.538	0.657	0.627	-0.103	0.442	0.635	0.123	0.129	0.323	0.348	0.095	0.117	-0.059	0.188	-0.222	0.095	0.26	0.204	0.779	0.113	-0.731	0.281	-0.299	0.362	-0.42	-0.718	0.426	0.222	1.783	0.204	0.291	-0.45	0.811	1.741	-1.766	-2.259	-0.929	0.416	0.272	0.304	-0.223	-0.233	-2.654	0.016	-1.172	-0.285	-0.112	0.169	-0.584	0.386	0.324	0.296	1.053	0.144	1.404	0.224	0.609	0.715	-0.279	0.582	0.022	-1.73	-1.855	0.787	0.704	0.222	1.168	-0.321	0.34	0.001	-0.131	-2.655	0.393	0.421	0.747	1.514	0.86	0.525	0.433	0.813	0.284	1.095	-1.554	1.033	0.091	1.153	0.32	0.65	0.251	1.017	0.739	0.398	0.49	-0.387	-0.014	0.418	0.245	-0.009	0.038	1.688	0.278	0.589	-0.124	0.701	0.185	0.411	0.764	0.403	-0.4	0.788	0.333	0.175	1.241	-0.063	1.39	0.612	1.501	1.915	0.693	1.545	0.262	0.133	0.317	0.249	-0.474	1.17	0.347	0.027	1.325	0.526	-3.089	0.872	0.936	0.087	1.095	0.23	2.018	-0.247	0.64	2.167	0.209	0.631	1.102	0.06	0.704	0.548	0.713	0.373	0.297	0.054	1.187	0.209	-0.463	0.756	0.309	0.727	0.179	-1.181	0.363	-1.461	-0.032	1.106	0.573	0.12	0.237	0.386	0.225	0.993	-0.265	0.372	0.108	0.026	0.127	0.166	1.371	0.513	0.128	0.3	-0.212	-0.057	0.212	-0.515	0.149	-0.345	-0.013
X1642	X39831	-0.429	0.014	-0.021	-1.278	-0.739	0.128	-0.169	-0.51	0.104	0.271	0.691	-0.49	-1.616	-3.484	0.299	0.352	0.18	0.01	-5.403	-0.326	0.115	0.703	-0.47	0.343	-0.578	0.308	0.071	1.253	-0.5	2.815	-0.009	-0.056	0.198	0.034	-2.706	-0.007	-0.058	0.209	0.162	-0.154	0.433	0.118	-0.283	-0.16	-0.107	-1.411	-0.03	0.103	0.293	0.088	0.881	0.106	0.073	0.016	0.092	0.347	-1.485	-1.018	0.015	-1.008	0.939	-0.293	-0.386	-2.726	0.184	-0.208	0.12	-0.074	-1.649	0.414	1.002	-0.05	0.31	1.761	-0.248	0.431	-0.124	-0.75	0.164	-0.276	-0.258	-0.084	0.092	-0.021	-0.694	-0.036	-0.033	-0.211	0.041	-2.441	0.154	0.233	0.023	-0.141	0.57	1.332	-0.235	0.295	0.116	0.439	0.15	-1.154	-0.863	-0.022	0.127	-1.356	-0.417	0.081	0.232	0.693	1.748	0.304	1.645	4.834	0.007	0.554	-0.777	0.051	-0.327	-0.056	0.003	-0.02	-0.201	-0.894	0.105	0.018	-2.56	0.013	0.036	-0.338	-0.573	-0.44	1.017	-0.633	0.183	3.268	0.639	0.017	-0.404	-0.218	-0.141	0.319	0.955	0.871	0.033	-0.126	0.047	0.051	1.537	-0.212	-0.302	-0.045	0.225	-0.135	0.258	-1.078	-0.008	0.065	-0.242	-0.537	-0.044	1.004	0.635	-0.395	0.256	0.239	0.609	0.344	-0.113	0.082	-1.061	0.015	0.382	0.099	-0.168	0.254	0.042	-1.825	-0.074	-0.332	-0.374	-0.15	0.119	0.172	0.089	0.322	-0.031	-0.008	0.038	0.458	-0.102	0.205	-0.257	-0.826	-0.013	0.272	0.029	-0.273	-0.784	0.528	0.446	0.237	-0.073	-0.165	0.023	0.022	-0.061	-0.009	0.068	0.219	-1.648	-0.013	-0.08	0.353	-0.07	0.121	-0.65	-0.112	-0.909	0.279	-0.186	0.103	-0.198	0.112	3.851	0.151	0.637	0.345	-1.712	2.332	-1.274	0.823	-0.263	0.323	0.084	0.187	-0.316	-0.967	3.131	0.224	-0.023	-2.12	-0.044	0.281	-0.631	0.424	-0.447	1.032	-0.975	0.191	-0.495	-2.327	-0.723	0.346	-0.25	-2.844	0.006	-0.102	-2.169	-0.253	1.053	-0.006	-0.144	0.901	1.434	0.414	0.634	0.056	-0.347	0.244	-0.536	0.306	0.34	1.438	0.264	-1.073	-0.123	0.383	0.104	0.652	-0.465	-0.672	-0.042	-0.485	0.056	0.82	0.693	0.25	-0.595	0.34	0.791	-0.524	-0.894	0.264	0.066	-0.779	-0.491	-0.722	0.798	-0.267	0.009	0.709	0.014	0.262	3.536	1.881	-0.704	-0.729	0.811	0.035	0.485	-0.098	-0.772	0.93	-0.348	-0.273	0.128	0.065	0.136	0.535	0.472	1.205	-0.785	0.055	-0.943	0.413	-0.539	0.064	-1.777	-0.489	1.106	-0.276	-0.629	0.859	0.245	2.414	-0.499	0.215	2.57	0.448	0.473	0.116	0.384	-0.285	0.658	-1.083	-0.23	0.074	0.927	-1.474	0.464	0.413	-0.375	0.923	0.337	-0.522	2.489	1.167	1.468	0.22	-0.046	1.138	-0.331	3.351	0.107	0.12	0.012	-0.092	0.088	-0.641	-0.464	-0.809	-0.436	0.519	-0.705	-0.187	-0.041	-0.743	-0.019	-0.235	0.015
X1642	X18467	0.659	0.283	-0.141	-0.528	0.503	0.177	1.156	-0.343	0.013	0.604	0.165	0.253	-0.792	0.489	0.429	0.426	0.799	0.276	2.995	0.052	0.825	0.604	-0.355	0.301	0.547	-0.028	0.193	-0.756	0.107	3.417	0.345	0.117	-0.789	0.831	-0.077	0.269	0.256	0.325	0.133	0.596	-0.507	0.342	1.518	0.451	0.318	-0.359	0.33	-0.224	-0.573	0.449	0.626	-0.413	0.335	0.218	0.695	0.544	2.415	-0.851	0.234	0.25	-0.328	0.062	0.216	-2.861	0.503	0.334	0.763	0.174	4.021	0.365	3.063	0.324	0.04	3.329	6.293	0.466	0.219	1.023	0.135	-0.013	0.251	-0.196	0.305	0.355	-0.104	0.455	0.305	0.298	0.128	10.904	-0.496	0.387	0.015	0.065	0.349	0.323	-0.073	0.267	0.205	0.734	-0.007	0.011	1.407	0.304	0.266	1.107	0.736	0.164	-0.345	0.069	-0.969	-0.118	0.727	2.018	0.239	0.186	0.625	0.658	0.265	-0.273	0.265	0.233	-0.249	-0.115	0.331	0.214	-0.396	0.278	0.349	0.24	0.857	0.578	0.305	-0.036	0.409	-0.646	1.004	0.125	0.231	0.374	0.281	0.365	0.813	0.964	-0.328	0.5	0.826	0.156	1.372	0.179	-0.297	0.242	0.155	1.196	0.423	-0.466	0.33	-0.03	-0.402	-0.893	-0.131	0.535	0.578	0.588	0.966	0.717	0.443	-0.249	-0.037	-1.131	1.484	-0.018	-0.436	0.303	0.7	0.51	0.126	0.769	0.257	-0.183	0.099	-0.618	0.34	0.761	0.315	1.706	0.224	0.287	0.266	0.52	1.105	0.365	0.857	0.607	0.19	1.081	0.334	-0.245	0.504	0.303	0.55	-0.809	0.209	0.56	-0.153	0.322	0.363	0.239	0.324	0.44	-0.959	0.335	0.332	0.543	0.197	0.928	0.039	0.049	0.152	0.474	-0.137	-2.138	0.332	0.298	0.145	0.296	-0.255	-0.054	0.995	0.786	0.727	-0.487	0.29	0.648	-2.749	0.357	0.25	-0.701	1.728	0.249	-0.795	0.216	-0.288	0.439	-0.399	0.469	-0.089	1.065	-1.213	0.193	-1.75	0.913	-0.734	0.722	-0.607	0.419	0.182	2.389	-0.702	0.06	1.037	0.366	-0.499	1.029	0.569	0.414	0.336	0.288	0.427	0.233	0.446	-0.381	-0.951	0.559	-0.701	2.059	-0.122	0.745	-1.163	-0.755	0.045	1.475	0.123	0.67	0.337	-1.484	1.643	0.358	-0.788	1.263	-0.622	0.642	0.505	0.274	0.329	-0.353	0.327	-0.325	-0.626	0.861	0.267	0.309	-4.51	0.386	1.533	1.097	0.275	0.101	0.089	0.293	1.015	0.719	0.436	1.002	0.59	-0.238	-0.095	0.884	-0.238	-0.466	0.859	0.523	0.02	0.058	0.266	0.608	0.846	0.617	-1.146	-0.722	0.465	-0.394	0.231	0.725	0.571	1.709	-1.297	-1.522	0.821	0.342	0.652	-1.613	0.973	-0.079	-0.022	0.563	0.028	0.281	0.897	0.947	-0.085	1.477	0.347	-0.675	-0.082	0.706	-1.794	0.865	1.552	0.04	-0.194	1.245	-1.195	0.502	0.746	0.415	0.271	0.462	0.221	0.302	-0.413	0.12	0.395	-1.426	-0.059	-1.79	0.224	0.739	0.106	0.25	0.222
X1642	X33587	-0.353	-0.557	-0.048	2.41	1.087	0.345	0.043	-0.599	0.302	0.331	0.31	0.37	-2.021	0.973	-0.473	0.646	0.791	0.348	0.025	0.226	0.615	0.612	0.259	-0.667	-0.412	0.984	0.28	0.585	0.264	3.155	0.418	0.325	0.368	1.58	1.287	0.239	0.267	-0.705	0.216	0.199	1.733	0.373	-0.581	0.021	0.115	0.493	0.342	-0.135	0.532	0.473	0.692	-0.251	0.355	0.405	0.429	0.558	4.455	0.034	0.255	0.533	0.684	-0.301	0.276	1.786	0.523	0.408	0.526	0.363	0.675	0.413	4.495	0.375	0.652	1.428	-1.343	0.562	0.001	0.12	0.476	0.352	0.082	-0.334	0.818	0.38	-0.681	1.06	0.414	0.364	0.241	2.031	0.385	0.427	0.386	0.377	0.538	1.196	0.669	-0.53	0.42	0.656	0.504	0.535	0.789	0.117	0.744	-1.592	0.496	0.407	0.081	-0.913	-0.768	0.377	-0.402	-1.045	0.287	0.375	0.686	0.367	0.265	-0.717	0.317	0.344	0.38	0.188	0.331	0.157	4.759	0.27	0.389	-0.417	0.592	0.392	-0.318	0.865	0.29	1.018	0.873	0.223	0.414	0.43	0.209	0.765	0.549	0.259	0.33	0.468	0.624	0.252	1.028	0.381	0.243	0.127	0.417	0.741	0.433	-0.136	0.206	0.071	0.411	-0.291	0.353	0.528	0.567	-0.41	0.831	0.712	0.731	0.457	0.13	-0.26	1.887	0.339	-0.097	0.266	-0.402	0.73	-0.373	0.499	0.342	-0.224	-0.696	-0.128	0.591	0.688	0.359	0.834	0.24	0.327	0.123	0.833	3.234	0.26	0.919	0.679	0.335	0.84	-0.138	-0.417	1.018	0.589	0.552	0.003	0.275	0.508	0.134	0.261	0.223	0.305	0.361	0.484	-0.922	0.228	0.296	0.501	0.679	0.905	0.475	0.807	0.405	0.481	-0.204	-0.523	0.242	0.356	1.613	-0.843	2.757	-1.819	0.095	-0.803	1.206	0.408	0.239	0.629	-0.137	0.081	0.356	-0.772	1.598	0.47	0.219	0.849	0.309	-0.828	0.196	0.458	-0.477	0.873	0.769	-0.549	0.66	0.866	0.703	0.691	0.036	-0.955	0.262	0.977	-1.692	-0.433	0.38	0.38	0.327	0.426	-0.081	0.133	0.34	0.253	0.601	-1.017	0.333	0.11	-0.254	1.379	0.013	-0.468	0.333	-0.6	-1.033	-1.275	-0.332	1.16	0.339	0.502	0.342	0.823	1.396	0.376	0.534	0.671	-0.985	0.341	0.858	-0.572	0.095	0.586	0.057	0.121	-0.038	0.815	0.147	0.447	0.145	-0.48	1.745	0.884	0.889	0.39	0.599	-0.051	0.462	0.099	0.869	0.304	0.358	-0.8	0.349	0.968	0.409	-0.364	0.553	-0.317	0.418	0.221	1.216	0.396	0.3	0.643	-1.833	-0.734	-0.421	0.435	1.04	-0.453	0.064	1.463	0.322	-0.283	0.513	0.308	0.616	-1.39	0.931	-0.281	0.393	0.199	1.356	0.179	0.146	1.418	0.351	1.137	-0.537	0.572	0.364	0.761	0.058	1.127	0.298	-0.446	0.118	0.91	-0.089	0.301	0.354	0.432	-0.539	0.211	0.324	1.65	1.473	0.946	0.156	-1.42	-0.431	-0.681	0.173	1.539	0.34	0.432	-0.052
X1642	X57519	0.191	0.028	0.019	0.538	0.164	-0.208	-1.555	-1.004	0.088	0.04	0.402	0.251	-2.643	0.093	-0.225	0.526	0.389	0.156	-0.18	0.288	0.529	0.265	0.798	-0.846	-0.706	2.099	0.124	0.266	0.068	0.996	0.76	0.122	-0.241	0.807	0.32	-0.212	0.152	0.221	0.886	-0.18	1.592	0.092	-0.196	-0.099	0.074	-0.295	0.222	0.101	0.272	0.498	0.853	0.093	0.253	0.404	0.401	0.112	7.385	0.805	0.115	0.502	0.013	0.008	0.118	-1.45	0.38	0.14	-0.177	-0.076	1.909	0.386	0.266	0.127	0.484	0.183	-2.298	0.03	0.189	-3.351	0.123	0.137	-0.044	-0.3	-0.481	0.217	-0.17	0.63	0.159	0.36	0.207	-2.642	0.148	-0.013	0.082	0.141	0.107	0.082	0.025	0.02	0.067	0.159	0.048	0.336	1.169	-0.692	0.426	-0.326	0.269	0.273	-0.552	-0.313	-3.17	-0.43	0.922	-1.647	0.105	0.103	0.264	0.405	-0.661	-0.331	-0.235	0.129	-0.01	0.024	0.091	0.131	2.18	0.118	0.09	-0.678	1.067	0.233	0.599	0.493	0.343	0.769	-0.032	0.116	0.549	0.291	0.151	0.709	1.993	0.364	0.096	-0.025	0.098	0.124	1.384	0.144	0.174	0.045	0.004	0.613	0.271	1.026	-0.067	-0.049	0.206	0.137	0.162	0.53	0.68	-2.595	0.066	-0.085	0.052	0.172	0.127	-0.393	-0.286	0.117	-0.005	0.258	-0.625	0.142	0.138	0.012	0.067	0.067	-1.828	-0.123	0.338	0.063	0.084	-0.691	0.118	0.119	-0.079	0.425	5.368	0.045	0.567	0.681	0.131	0.88	0.022	0.385	1.582	0.39	0.645	-0.588	0.134	0.129	0.207	-0.262	0.099	0.104	0.135	0.123	-1.436	0.051	0.085	0.401	1.08	0.846	-0.086	-0.059	2.604	0.154	-0.038	-0.551	-3.233	0.136	2.293	0.175	2.388	-0.159	-0.204	-0.24	-0.067	-1.261	-2.468	0.279	-2.734	-0.02	0.007	-3.15	1.375	0.376	-1.831	-0.023	-0.007	-0.118	0.037	0.593	-0.508	0.093	0.884	-0.227	2.053	-0.653	-0.328	0.041	-1.07	-2.872	0.119	1.538	-1.289	-1.615	-0.393	0.2	-0.602	0.568	-0.201	0.144	0.11	0.069	0.059	0.351	0.366	-2.781	0.062	0.692	0.135	0.267	0.139	0.017	-0.122	0.241	-0.468	2.171	0.192	0.144	0.188	0.409	0.711	0.313	0.357	-0.967	-0.195	-2.626	0.643	-0.006	0.164	1.856	-0.387	0.167	-0.107	-0.041	0.087	0.306	-0.903	0.068	2.332	0.791	0.729	0.076	1.767	-0.01	0.29	0.279	0.889	0.753	0.371	-0.328	0.194	0.035	0.346	0.335	-0.398	0.669	0.154	0.119	0.339	0.16	-0.898	0.771	-0.002	-0.301	-0.372	0.198	-0.264	-0.504	-0.469	1.996	0.302	-0.844	0.926	0.327	0.278	-0.576	0.562	0.357	-0.359	-0.542	0.282	0.098	-0.281	0.602	0.07	-0.044	-1.429	0.741	-0.954	0.441	0.982	1.247	3.456	0.03	-0.022	1.866	-2.374	0.636	0.642	0.353	0.022	-0.662	0.16	0.335	2.085	-0.328	-0.185	0.402	0.244	-0.083	0.131	2.213	0.194	0.407	0.075
X1642	X33973	-0.127	-0.098	-0.231	-0.909	0.574	-0.092	-0.505	-0.32	-0.247	-0.306	-0.362	-0.235	-2.128	1.398	0.191	0.418	0.678	-0.13	-2.794	-0.362	-0.445	0.469	0.136	0.695	-0.348	0.038	0.002	-0.904	0.256	2.985	0.509	0.004	0.903	-0.572	-1.887	-0.11	-0.124	-0.175	-0.084	0.466	0.091	0.158	-1.199	-0.293	-0.033	0.23	0.103	-0.122	0.018	-0.412	0.573	0.158	-0.012	-0.242	-0.85	-0.427	1.526	0.522	-0.102	0.34	1.023	-0.034	0.497	0.263	0.394	-0.36	-0.417	0.028	-2.258	0.255	1.775	-0.185	0.642	1.082	0.803	-0.405	0.108	-0.945	-0.153	-0.087	-0.16	-0.497	0.623	0.156	-0.831	-0.714	-0.18	-0.093	-0.196	-2.037	-0.224	0.179	-0.052	-0.214	0.406	-1.028	-0.063	-0.276	0.243	0.411	-0.37	0.437	-0.478	-0.017	0.511	-1.263	0.496	0.375	0.641	0.017	-1.221	0.292	-1.181	-0.396	-0.065	-0.221	-0.421	-0.557	-0.257	1.816	-0.123	-0.1	-0.349	-0.774	-0.17	-0.063	-1.4	-0.096	-0.317	-0.269	-0.857	0.104	-0.488	-0.45	0.015	-1.943	-0.543	-0.103	-0.572	-0.338	-0.122	0.374	0.729	0.415	-0.103	-0.564	0.931	-0.106	0.953	-0.195	-0.416	-0.117	-0.308	1.18	-0.266	0.522	0.006	0.028	0.65	-0.222	-0.163	-0.007	0.352	-1.344	-0.089	-0.597	-0.53	0.054	-0.024	-0.415	3.584	-0.091	-0.386	0.705	-0.871	0.576	-0.134	-0.104	0.139	-0.323	-0.877	0.134	0.189	0.184	0.043	1.158	-0.103	0.135	-0.101	0.783	0.702	0.022	0.793	0.035	-0.115	0.382	0.913	-0.266	0.178	-0.272	0.157	-0.182	-0.109	0.487	-0.226	0.167	0.058	-0.159	-0.123	0.096	2.926	0.174	-0.089	0.055	0.631	0.24	-0.513	0.569	-0.761	0.354	-0.147	1.194	0.365	-0.01	0.558	-0.17	0.495	0.187	-0.039	0.776	-2.371	0.201	-2.593	0.132	0.006	0.003	-0.027	-0.187	1.179	0.097	-0.595	0.571	-0.154	-2.761	-2.063	0.211	-0.165	-0.804	-0.598	0.452	-0.722	-2.73	0.134	-2.432	0.027	-0.2	-0.053	-2.04	-1.662	-0.015	-0.53	-0.116	0.125	-0.121	0.182	-0.289	-0.118	0.004	-0.355	-0.953	0.76	-2.516	-0.683	-0.633	-0.177	-1.201	-0.365	-0.097	0.505	0.601	-0.482	-1.421	-0.2	-1.289	0.171	-2.336	-1.694	0.286	0.401	-0.221	0.191	-0.227	-1.753	0.171	-0.128	-3.297	-0.244	-1.178	-0.23	0.963	-0.099	-0.354	-0.215	1.011	1.681	0.062	0.455	0.025	-0.902	-0.109	-1.225	0.075	-0.9	0.124	-0.455	1.131	0.063	0.937	0.054	-0.708	0.497	0.181	-0.305	-0.064	-1.908	-0.376	0.333	0.134	0.736	-1.343	1.514	-0.463	0.735	-0.346	0.242	1.498	0.07	-0.381	-0.831	-0.286	-0.895	-0.56	-0.294	0.979	-0.312	0.983	0.804	-0.086	1.342	-0.707	-0.147	-0.924	2.613	-1.876	0.041	-2.877	-1.441	-0.473	2.891	-0.372	-0.341	1.249	-0.279	0.53	0.52	0.087	-0.121	-0.226	-0.032	1.72	1.651	0.41	0.27	0.1	-0.757	-0.886	0.275	-2.064	-0.041	0.089	-0.087
X1642	X37459	-0.195	0.007	-0.156	1.275	-0.64	0.018	0.066	-0.548	-0.035	0.414	-0.441	0.202	-2.041	1.017	-0.068	0.659	0.349	-0.04	-2.883	-0.282	-0.048	-0.578	-1.506	0.04	-0.803	0.456	0.034	-2.466	-0.222	1.701	-0.243	-0.02	0.373	-0.512	-3.218	-0.079	-0.07	-0.091	0.18	-0.355	0.536	-0.024	0.045	-0.379	-0.003	0.317	0.098	-0.001	-0.077	0.273	0.046	-0.147	0.102	-0.048	-0.616	0.333	3.584	1.804	-0.001	0.17	-0.893	0.046	-0.59	-2.172	0.377	0.055	-0.398	-0.205	6.55	-0.184	-0.279	0.044	0.604	0.907	3.848	-3.148	0.236	-1.736	-0.191	0.024	-0.145	-0.572	-0.023	0.039	-0.226	-0.883	0.068	-0.454	-0.056	2.824	0.206	-0.055	-0.118	-0.12	-0.258	0.258	0.125	-0.354	-0.101	-0.244	-0.057	-0.092	0.564	0.109	0.223	0.248	-0.877	-0.257	0.434	0.203	0.865	-0.087	0.678	-1.279	-0.028	-0.345	-0.195	-0.274	-0.354	-1.307	-0.024	-0.001	-0.184	-0.495	-0.118	0.002	-0.288	0.003	-0.109	-0.227	1.282	-0.472	-0.402	0.572	0.335	-0.662	0.89	0.003	0.708	0.056	-0.07	0.618	-0.909	-0.02	0.111	0.645	-0.047	-0.01	-0.421	0.133	0.131	-0.038	-0.067	0.852	0.139	0.017	-0.217	-0.03	-0.554	-1.242	-0.044	2.005	0.564	-1.775	0.399	-0.163	-0.747	-0.433	-0.1	-0.961	0.078	0.004	-0.361	0.436	-0.323	-0.517	0.024	-0.211	-0.033	-0.426	-0.821	-0.515	0.194	0.5	0.025	0.727	0.016	-0.084	0.052	0.568	1.376	0.047	1.032	0.527	0.047	0.507	0.073	0.201	-4.86	0.127	0.103	-0.802	-0.023	-0.182	-0.117	0.236	0.157	0.04	0.092	-0.105	0.356	0.162	0.167	0.137	0.325	0.829	0.08	-0.122	0.208	-0.115	-0.157	2.405	0.737	0.091	4.514	-0.073	3.966	-0.419	-0.222	1.623	-1.616	-0.504	-4.906	-0.001	-3.542	0.093	-0.155	-2.386	-0.33	0.618	-0.61	-0.386	-0.295	-1.783	0.194	0.815	0.074	1.199	-0.801	0.22	-0.354	0.509	-1.45	0.148	0.112	-0.318	0.008	-0.029	1.243	-6.468	-0.572	-0.253	-1.429	-1.003	-0.016	2.124	0.114	-0.018	-0.217	0.303	0.652	-0.262	-0.673	0.799	-0.092	-0.316	0.076	0.4	1.882	1.383	-0.214	1.82	-0.036	-0.35	0.208	0.432	0.891	0.236	-0.624	-0.652	-0.268	-0.14	0.235	0.403	0.063	0.686	-0.035	0.125	-0.076	-0.274	0.002	0.312	-0.762	0.356	-0.558	-0.495	-0.192	-0.414	0.557	0.013	0.681	0.395	1.108	1.279	0.128	0.355	0.134	0.647	0.105	-0.129	-0.983	0.709	-0.262	-0.015	0.57	-0.071	-0.294	-0.121	0.851	-0.354	-1.343	0.084	0.223	-0.677	0.371	1.806	-1.927	-0.423	1.558	0.195	0.393	-1.232	0.913	-0.929	1.084	-0.678	1.713	0.001	-0.417	-0.102	0.176	0.84	-1.107	-0.347	0.297	-0.041	-0.212	-1.228	1.365	-0.095	-0.23	0.101	-0.835	0.503	-0.579	0.226	0.025	0.127	0.043	1.529	1.968	0.488	-0.131	-0.205	0.608	0.007	0.061	0.645	0.138	0.182	0.313
X1642	X1552	-4.342	0.081	0.1	2.859	0.914	0.235	2.018	-0.438	0.192	0.485	0.623	0.3	-1.729	1.094	-0.163	0.626	0.721	0.27	-0.326	0.413	0.497	0.556	0.489	-4.897	-0.434	-0.277	0.28	0.508	0.304	2.254	0.272	0.186	0.296	1.58	0.426	0.168	0.293	0.264	0.449	-0.182	1.276	0.409	-0.038	0.008	0.196	0.232	0.308	0.031	0.5	0.427	0.647	-0.055	0.359	-0.115	0.907	0.54	5.261	0.234	0.219	0.331	0.932	-0.069	0.278	1.021	0.49	0.339	0.167	0.254	0.965	0.386	3.597	0.319	0.59	1.286	-0.001	0.44	0.185	-0.557	0.46	-0.038	0.04	-0.29	0.553	0.313	-0.454	0.819	0.351	0.428	0.311	2.782	0.332	0.372	0.268	0.317	0.366	0.313	-0.265	0.097	0.377	0.642	0.339	0.456	0.33	0.16	0.342	-1.442	0.621	0.247	0.808	-0.66	-0.082	0.312	-0.019	-0.979	0.226	0.502	0.639	0.268	-0.057	-0.299	0.259	0.283	0.298	-0.322	0.313	0.266	3.225	0.237	0.353	-0.46	0.224	0.296	-0.468	0.426	0.346	0.73	0.792	0.177	0.402	0.291	0.288	0.651	0.897	0.247	0.278	0.359	0.46	0.226	0.917	0.325	0.071	0.067	0.282	0.948	0.42	-0.088	0.133	0.223	0.46	0.473	0.182	0.442	0.589	-0.426	0.967	0.643	0.534	0.392	0.156	-0.299	0.334	0.218	-0.093	0.41	-0.212	0.694	-0.667	0.429	0.259	-0.238	-0.474	0.018	0.566	0.654	0.298	0.897	0.266	0.281	0.225	0.798	2.683	0.279	0.907	0.659	0.268	0.806	-0.38	-0.193	0.839	0.594	0.559	0.519	0.132	0.539	-0.068	-1.355	0.238	0.153	0.307	0.442	-0.477	0.282	0.278	0.46	0.626	0.927	-0.03	0.855	0.291	0.448	-0.343	-0.315	0.204	0.27	1.026	-0.3	1.892	-1.045	0.599	0.128	0.777	0.442	-0.313	0.625	-1.317	0.133	0.278	-1.489	1.637	0.44	-0.378	0.857	0.287	-1.233	0.065	0.456	-0.593	0.781	0.241	-0.289	0.918	1.216	0.677	0.43	0.032	-0.681	0.165	1.137	-1.591	-2.511	0.397	0.144	0.655	-2.068	0.271	0.16	0.427	0.272	0.566	0.171	0.418	-0.09	-0.015	1.04	-0.012	-0.291	0.228	-0.119	-0.633	-0.808	-0.291	1.139	0.322	-3.067	0.301	0.713	1.282	0.365	0.523	0.193	-0.139	0.0	0.772	-0.202	0.035	0.889	0.101	0.298	-0.078	0.706	0.15	0.422	-0.264	-0.438	1.852	0.641	0.773	0.354	-0.345	-0.398	0.801	0.377	1.003	0.944	0.225	-0.158	0.205	0.82	0.316	0.072	0.287	0.579	0.383	0.267	0.441	0.336	-0.156	0.303	-1.225	-0.09	-0.143	0.509	1.032	-0.555	0.186	1.458	0.426	-0.009	1.361	-0.123	0.517	-0.839	0.906	-7.088	0.025	-1.802	0.984	0.189	0.166	1.217	0.294	0.882	-0.718	0.248	0.439	0.652	0.752	1.359	1.655	0.158	-0.387	1.277	-0.605	0.728	0.481	0.403	-0.037	0.153	0.27	1.532	1.641	0.527	0.073	0.272	-0.066	-0.006	-0.014	1.543	0.3	0.359	-0.037
X1642	X20699	-1.118	0.103	-0.771	2.677	-0.292	0.003	-0.171	-0.213	0.041	0.969	0.743	0.226	2.204	-2.197	0.247	-0.379	0.219	0.145	-2.606	0.1	0.345	-0.412	-0.62	0.839	0.834	-2.936	0.117	-0.991	-0.334	0.828	-0.47	0.089	-0.382	-0.618	0.358	0.104	-0.002	0.105	1.053	0.226	0.104	0.746	-0.285	0.114	0.215	-0.515	-0.399	0.136	-0.335	-0.082	-0.624	0.019	-0.177	0.687	0.257	0.235	3.302	0.752	0.11	-0.307	0.665	-0.125	-0.082	-1.305	0.261	0.285	-0.237	-0.089	-2.316	0.103	4.868	0.214	0.2	1.202	3.587	0.324	-0.195	-0.57	-0.181	0.266	0.242	0.012	-0.306	0.069	0.486	0.895	0.215	-0.638	0.202	-2.661	0.09	0.402	0.22	-0.455	-0.905	-0.261	0.178	-0.036	-0.041	-1.338	-0.844	0.249	1.921	0.2	-0.012	1.941	0.733	-0.343	0.206	0.314	2.31	0.091	0.988	1.752	0.091	-0.022	-0.471	-1.293	0.556	-1.361	0.096	0.142	-0.266	-0.11	0.107	0.13	0.096	0.027	-0.015	0.398	1.44	0.286	0.769	4.992	0.223	-0.396	0.243	0.113	0.575	0.645	-0.07	0.217	1.042	0.197	0.128	0.208	0.264	-0.495	-0.323	0.088	0.008	0.123	0.248	-0.671	0.164	2.3	-0.188	-0.038	0.1	-0.632	-0.068	-0.017	0.28	2.089	0.889	1.139	-0.171	0.095	-0.095	-0.437	-1.826	0.112	0.298	0.366	-0.148	1.251	0.138	0.118	-0.062	0.515	1.14	-0.483	0.11	0.556	0.137	0.852	0.114	0.128	0.057	-0.278	-1.406	0.123	0.002	0.165	0.117	0.283	-0.897	-0.125	0.045	0.139	0.403	-0.335	0.045	-0.577	0.214	0.277	0.293	0.11	0.029	-0.175	2.062	0.159	0.019	0.517	0.429	0.484	-0.518	0.084	-0.95	0.155	-0.006	-1.246	0.937	0.166	-4.383	0.062	-0.821	-0.099	-0.05	-2.206	-0.581	-1.198	-0.001	-0.234	-0.326	0.222	-0.037	0.259	-0.008	0.488	-0.524	-0.627	0.048	-2.99	0.328	0.254	0.257	-0.212	0.529	0.066	-0.229	0.278	-1.026	0.397	0.1	0.181	0.087	-0.452	1.122	0.012	0.824	0.032	-0.792	1.548	0.661	-0.233	-0.469	0.124	-0.368	0.592	0.095	1.199	0.253	1.19	0.238	0.174	0.028	1.058	-0.953	0.882	-0.49	1.532	0.219	0.092	0.082	-0.073	0.024	0.202	0.201	-0.186	0.434	0.538	0.343	0.206	0.188	0.158	0.257	0.041	0.088	0.504	0.112	0.204	-0.133	0.307	-0.625	-1.915	-0.364	-0.232	0.537	0.07	0.738	0.536	0.845	1.504	0.496	-0.207	0.114	0.387	0.209	0.12	-0.171	0.89	-0.327	0.091	-2.041	0.103	-0.314	1.53	-0.088	0.324	-0.185	0.484	1.2	0.012	0.254	1.615	-0.031	0.183	1.036	0.171	0.436	0.241	0.863	-0.044	0.193	1.599	1.745	-0.254	0.475	0.657	0.377	0.318	2.705	-1.024	0.404	-0.103	0.328	-0.167	0.264	-0.042	-0.413	-1.707	0.695	0.467	-1.699	0.444	-0.249	-0.652	0.094	0.131	0.824	-1.472	0.285	0.242	-0.183	0.192	0.039	-1.931	0.028	0.364	0.292
X1642	X42420	-0.395	0.056	0.354	3.098	0.22	0.126	0.829	-1.165	0.12	0.54	0.473	0.224	5.725	-1.069	-0.001	0.221	0.302	0.135	-3.465	-0.05	0.592	0.068	0.661	0.432	0.821	-1.302	0.045	0.413	-0.604	2.428	0.069	0.169	-0.316	0.857	-1.687	0.123	0.158	0.096	0.878	0.232	-0.152	0.181	0.348	0.258	0.168	-0.736	0.154	0.028	-0.376	-0.15	0.056	0.112	-0.183	0.552	0.428	0.249	1.686	-0.37	0.007	-0.543	0.619	0.049	-0.141	0.154	-0.04	-0.34	-0.514	-0.718	-1.708	0.04	2.607	0.144	-0.045	2.716	5.827	-0.408	-0.124	0.725	0.305	0.254	0.238	-0.281	-1.409	0.043	-0.488	0.516	-0.233	-0.634	0.216	-4.135	-0.127	-0.037	-0.202	0.201	-0.018	1.261	-0.279	-0.043	-0.048	-0.693	0.024	-0.295	1.074	0.115	-0.186	0.669	1.057	0.099	0.248	-0.672	3.322	-0.081	0.249	2.323	0.089	0.28	-0.444	0.319	-0.126	0.099	0.018	0.126	-0.163	-1.272	0.186	0.072	1.112	-0.102	-0.021	0.264	-0.602	-0.176	-0.317	2.815	0.414	-0.792	0.823	0.089	0.036	0.527	0.065	0.197	0.63	0.009	0.11	0.506	0.534	0.067	0.291	-0.106	-0.619	-0.021	-0.054	1.08	0.218	-0.06	-0.007	0.055	-0.115	-1.312	-0.161	0.001	0.643	0.305	1.441	0.818	-0.478	-0.035	0.034	-0.797	-2.68	0.072	0.023	0.196	-1.237	0.141	0.034	0.413	-0.211	0.19	-0.439	-0.278	0.355	0.738	0.107	1.634	0.062	0.01	0.046	0.717	-0.53	0.343	-0.047	0.647	-0.005	0.836	0.473	0.117	0.877	-0.022	0.579	-0.832	-0.107	0.273	-0.063	0.263	0.176	-0.133	0.133	0.093	-0.449	0.214	0.093	0.609	0.634	1.055	-0.805	0.513	-1.522	0.389	-0.398	-1.366	0.628	0.161	-0.745	-0.009	-1.914	0.387	1.254	0.441	-0.509	-0.914	-0.555	0.076	-3.703	0.128	-0.158	0.134	0.868	0.504	-1.192	-0.91	0.087	-1.089	-0.191	0.462	0.025	0.25	-0.57	0.014	-1.588	-0.779	-0.211	0.817	-0.141	0.317	0.033	0.294	0.487	-0.849	1.14	0.214	0.606	2.155	0.667	-0.061	-0.467	0.034	-0.07	0.892	-1.02	-0.162	-0.873	1.043	-1.102	2.516	-0.266	1.091	-2.394	1.532	-0.686	1.708	0.282	0.362	0.206	0.396	-0.284	0.21	-0.616	-1.278	-0.1	-0.261	-0.634	-0.721	0.306	0.221	0.142	0.008	-0.131	0.554	0.019	0.35	-0.974	0.451	-0.259	-0.87	-0.203	-0.136	0.691	0.045	1.16	0.908	1.508	1.711	0.718	-1.651	0.215	-0.217	-0.17	-0.535	0.762	1.002	0.012	0.055	-4.507	-0.198	-1.486	0.947	-0.082	-0.478	-1.474	0.356	1.936	-0.885	0.406	2.393	0.563	0.056	-1.292	-1.355	0.457	0.301	1.114	0.155	0.732	2.855	1.182	0.037	0.172	1.066	-0.27	1.048	-0.056	-0.736	0.047	1.194	1.128	-0.278	1.28	-0.354	-0.308	0.402	-0.661	-2.925	-0.009	0.131	0.099	-0.468	0.113	-0.989	1.231	-2.651	-0.184	0.313	-0.24	0.092	0.124	-0.621	0.106	0.492	0.231
X1642	X15765	0.335	-0.016	-0.124	5.284	-0.197	0.241	0.286	1.157	0.265	0.338	0.502	0.296	-6.495	0.248	0.108	0.606	0.699	0.241	-0.09	0.311	0.907	0.561	-0.871	0.907	-0.261	-0.373	0.238	-0.224	0.282	1.23	0.53	0.27	0.262	-0.079	-3.484	0.251	0.199	0.232	0.009	-0.184	1.479	0.613	-0.023	0.318	0.221	0.083	0.263	0.244	-0.477	0.419	0.051	0.138	-0.543	0.182	0.137	0.525	11.014	0.941	0.228	0.605	0.566	0.303	0.358	2.959	0.471	0.17	1.088	0.05	1.97	0.106	1.495	0.291	0.235	-1.815	1.613	-0.774	0.21	2.139	0.177	0.234	0.262	0.473	1.127	-0.169	1.242	-0.014	0.313	0.521	0.283	3.987	-2.044	0.264	0.334	0.022	0.515	-0.133	0.184	0.012	0.305	0.173	0.097	0.414	2.453	0.249	0.551	1.287	-0.741	0.265	-0.324	0.316	0.331	0.403	0.515	0.587	0.192	0.404	-0.075	-0.111	-0.032	1.083	0.231	0.165	0.036	1.066	0.293	0.247	-1.244	0.179	0.294	0.316	0.094	0.257	-0.672	-0.377	-0.087	2.927	0.544	0.23	0.687	-0.02	0.198	0.523	1.736	1.073	0.238	0.502	0.197	0.242	0.513	0.219	0.333	-0.207	0.335	0.017	0.39	-1.609	0.032	0.248	-0.063	-0.561	0.189	-0.802	0.606	0.971	0.981	0.362	-0.135	0.078	0.23	0.984	-1.255	0.239	0.143	-0.293	-0.065	0.984	0.068	0.491	0.098	0.18	1.126	0.068	0.398	0.535	0.174	0.593	0.235	0.238	0.241	0.75	-1.034	0.184	0.255	0.718	0.209	0.812	0.399	1.161	0.582	0.199	0.412	-0.453	0.246	0.126	-0.415	0.403	0.273	0.001	-0.134	0.299	-0.764	0.306	0.227	0.565	0.007	0.751	-0.06	0.601	-1.487	0.34	-0.329	-1.731	0.482	0.261	-3.791	0.237	1.713	-0.752	1.009	2.186	-0.089	0.956	0.53	0.593	0.13	0.1	0.235	0.9	0.403	0.199	-0.256	0.839	0.268	-0.034	0.017	0.259	0.144	0.11	-0.208	-0.23	0.506	0.091	0.535	0.313	-0.042	0.072	-0.141	0.63	-1.008	0.421	-0.23	0.393	1.415	-4.179	-0.097	1.097	0.527	0.105	0.137	0.085	0.03	1.565	-0.163	-0.512	-0.075	1.22	0.263	-3.981	-0.425	1.327	-0.253	0.744	0.337	0.535	0.007	0.282	1.122	0.367	0.117	0.385	0.776	0.153	1.091	0.254	0.27	-1.85	0.223	0.427	0.144	-0.054	0.238	0.356	0.646	0.068	-1.293	-1.364	-0.417	-0.152	0.258	0.228	-0.79	-1.689	1.469	1.385	0.386	-0.481	0.201	-0.28	0.269	0.289	-0.435	0.732	0.262	0.242	0.849	0.317	-0.817	0.265	-0.215	-1.776	0.393	0.352	1.445	0.479	0.382	1.072	0.224	0.071	0.929	0.492	0.445	-5.224	0.41	0.727	1.29	1.548	0.186	0.179	1.181	0.641	-0.139	1.23	0.172	-1.24	-0.157	0.352	0.835	0.923	-2.103	0.257	-1.628	0.059	0.467	1.141	-0.289	0.324	0.249	0.384	0.254	0.997	0.29	0.449	0.139	0.396	-0.121	0.381	0.043	1.065	0.222	0.375	0.202
X1642	X48715	1.457	0.075	-0.156	-0.917	1.076	0.067	1.139	0.655	-0.016	0.333	0.454	0.191	5.638	0.6	0.272	-0.057	0.403	0.116	0.535	-0.221	-0.411	-0.258	-1.413	0.074	2.802	-0.039	0.081	-1.363	0.304	1.108	0.465	-0.066	0.042	-0.869	-2.713	0.072	-0.091	0.066	1.029	0.336	0.404	0.314	-0.849	0.213	0.143	0.268	0.03	-0.071	0.474	-1.047	0.296	0.439	0.109	0.916	-0.649	0.066	-2.808	-1.242	0.04	0.328	-0.472	0.003	-0.367	1.943	0.379	0.246	-0.497	-0.145	1.447	0.177	-0.402	0.145	0.377	0.556	-1.235	0.519	0.276	-1.665	-0.042	-0.103	0.359	0.28	-1.885	-0.097	-0.715	0.098	-0.041	-0.521	0.213	-1.929	-0.729	0.109	-0.268	-0.043	-0.311	-0.927	0.651	-0.329	0.265	-0.416	-0.052	-0.247	-0.439	0.173	-1.505	0.177	0.79	0.123	-0.271	0.429	-1.303	0.091	-0.96	1.487	0.044	-0.309	-0.421	-0.222	0.191	0.568	-0.007	0.074	0.236	-0.58	0.069	-0.09	-3.18	0.075	-0.016	0.351	1.169	-0.06	-0.684	3.172	0.099	-0.249	-0.788	0.068	0.485	-0.304	0.1	0.166	-0.634	-0.206	0.107	-1.028	-0.03	0.046	0.781	-0.079	-0.183	0.034	0.227	-0.189	0.229	1.115	-0.553	0.021	-0.416	-0.386	-0.042	0.578	0.424	1.419	0.883	0.411	-0.375	-0.015	-0.039	-0.438	-1.137	-0.024	-0.053	0.585	-0.25	0.556	-0.03	0.17	-0.03	-0.027	-0.605	-0.223	0.354	0.273	-0.496	0.92	0.059	-0.01	0.027	0.663	-0.648	-0.064	0.67	0.487	0.008	-0.361	0.534	0.713	-1.059	0.274	0.177	1.968	-0.012	0.328	0.754	-0.134	0.234	0.062	0.168	0.026	0.088	0.045	0.17	0.332	0.627	-0.217	-0.299	-1.62	-0.984	0.349	0.089	0.314	-0.14	0.054	1.11	0.021	3.62	-0.642	-1.838	6.129	-1.257	-0.053	1.092	0.214	0.946	0.172	-0.059	0.218	0.482	0.189	0.491	0.213	-0.34	0.108	0.81	0.533	0.232	0.013	-2.691	0.422	0.881	-1.897	-0.791	0.832	-0.073	0.431	0.056	-0.795	-1.446	-2.031	0.825	-0.886	0.398	0.73	0.56	0.248	0.056	0.092	-1.022	0.503	0.647	0.592	0.902	-1.509	0.455	-1.817	0.216	0.848	0.605	-2.422	-0.323	0.428	0.244	0.47	0.21	-0.238	0.15	0.298	1.001	-1.339	0.258	0.437	0.11	0.539	0.229	1.02	-0.017	0.73	0.543	0.788	0.073	0.308	0.011	-0.332	1.027	0.713	0.628	0.017	-0.093	0.1	0.249	0.591	-0.099	0.977	-0.679	0.902	0.125	-0.673	0.253	0.374	-0.062	0.873	-0.233	0.052	0.828	-1.146	-0.544	0.023	0.833	0.349	0.625	0.498	0.39	-0.617	-0.004	1.143	0.88	-0.22	1.081	-3.216	0.398	0.283	0.375	0.799	1.152	0.221	1.173	0.072	-0.396	-1.706	0.303	1.288	0.358	0.428	1.277	-4.798	0.599	1.195	2.586	0.147	-0.162	-0.676	-0.059	-0.254	-0.672	0.022	0.066	0.286	-0.048	1.283	0.357	-1.098	0.188	-0.079	-0.565	0.317	-0.133	-0.453	0.177	0.285	0.141
X1642	X47114	-0.346	0.099	0.4	3.423	-0.627	0.08	-0.86	-0.774	0.119	0.599	0.163	0.254	-1.326	-0.328	-0.506	0.194	0.378	-0.074	-2.423	-0.209	-0.257	0.089	-0.699	0.676	-0.566	-0.836	0.172	-0.66	-0.204	-1.697	0.291	0.199	0.825	-0.953	-2.088	0.016	0.029	0.072	0.732	0.255	-1.269	0.178	0.686	0.155	0.024	0.439	0.124	0.038	0.326	0.126	0.558	0.257	0.123	-0.325	-0.696	-0.37	4.54	0.333	0.081	0.161	-1.733	0.259	-0.647	-0.678	0.113	-0.184	0.898	-0.081	12.568	0.334	3.944	0.244	-0.28	3.25	-0.982	-0.725	0.336	-0.085	0.413	-0.163	0.175	0.038	0.863	-0.12	-0.31	-0.155	-0.148	0.079	0.112	-0.539	0.11	0.101	0.297	-0.083	-0.31	-1.021	0.492	0.279	0.227	-0.555	-0.279	0.454	0.986	0.225	0.277	1.944	0.869	-0.225	0.147	0.607	3.048	0.331	-0.282	3.051	0.071	-0.017	0.604	0.8	-0.256	1.558	-0.012	0.043	0.087	-0.616	0.243	0.164	-1.119	0.161	-0.117	-0.266	1.132	-0.085	0.409	1.033	0.313	0.998	-0.74	0.163	-0.212	0.236	-0.021	0.611	0.275	0.826	-0.099	0.242	-2.018	0.146	0.861	-0.092	0.029	0.016	0.091	1.014	0.155	0.759	-0.38	0.19	0.645	1.67	0.201	0.493	0.414	0.684	0.695	-1.036	-0.531	-0.184	0.193	0.1	2.716	0.164	-0.315	0.167	0.621	-0.174	0.159	0.2	0.118	0.622	-0.952	0.385	0.51	0.503	0.06	0.609	0.134	0.012	0.132	0.33	-1.557	0.266	0.706	-0.595	0.171	-1.525	0.832	0.791	-2.563	0.519	-0.068	1.167	0.023	-0.681	-0.18	0.256	0.291	0.172	0.066	-0.325	1.159	0.262	-0.339	0.47	0.614	0.765	0.094	-1.175	-1.571	0.272	0.04	3.22	0.584	0.196	3.343	0.081	-0.356	0.721	0.61	-0.213	-0.967	-3.436	-4.568	-0.422	0.05	0.261	0.104	0.517	1.202	0.355	0.155	-1.824	0.201	-1.113	0.662	0.42	0.33	0.917	0.604	-0.53	-0.615	1.209	-0.813	0.336	0.203	0.663	0.155	-1.501	1.283	-0.114	0.905	-0.329	1.01	-0.198	0.635	-0.676	0.074	0.135	-1.1	0.575	0.723	1.077	0.981	-1.925	0.524	-2.101	0.314	0.927	0.253	1.124	-0.323	0.636	0.173	0.025	0.135	0.335	-2.572	0.359	1.079	-1.405	0.788	-1.181	-0.142	0.613	-0.005	1.097	0.058	-0.068	0.317	-0.096	0.157	0.109	0.684	0.673	1.326	0.792	-0.648	-0.085	-0.464	0.023	0.229	0.313	1.168	0.831	0.557	0.981	-0.547	-0.337	0.235	0.404	-0.009	0.953	-0.103	0.143	1.31	-0.153	-0.484	0.575	1.029	0.214	-2.647	0.439	0.789	0.575	0.439	1.216	0.959	0.448	1.156	-0.234	0.467	0.467	-0.579	-2.829	0.449	0.881	1.245	0.121	0.886	-1.424	0.481	0.743	-0.71	0.303	0.191	-0.567	0.996	0.057	0.696	0.33	-0.319	0.679	0.158	0.293	-0.266	0.245	0.113	0.363	0.087	-0.522	1.308	-0.308	0.298	-0.199	-0.599	0.468	0.116	-0.001	0.212	-0.824	0.262
X1642	X48195	-0.527	-0.154	0.055	0.729	-0.717	-0.18	1.937	-0.704	-0.286	0.386	-0.371	0.07	5.441	-1.36	0.033	0.031	-1.122	-0.124	-2.088	-0.283	-0.476	-0.606	-0.163	0.885	1.101	-1.248	-0.195	1.323	-0.35	-0.645	-0.097	-0.223	-0.54	-0.646	-2.573	-0.19	-0.241	-0.247	0.131	-0.32	-0.902	0.446	-0.218	-0.411	0.427	-0.705	-0.197	0.008	-0.598	-0.41	0.149	0.158	-0.328	-0.493	-0.256	0.084	-0.22	1.23	-0.13	-0.702	-0.276	0.056	-0.15	2.275	0.053	-0.253	-0.812	-0.195	-2.829	0.094	-2.489	-0.192	0.131	1.133	-0.606	-0.06	0.085	-1.426	-0.396	-0.175	-0.132	-0.368	-1.242	-0.294	0.099	-1.022	-0.056	-0.09	-0.241	-1.573	-0.273	0.038	0.143	-0.006	-0.54	-0.298	-0.443	-0.047	-0.242	-0.264	-0.471	-0.639	1.106	-0.057	-0.266	-0.264	-0.517	-0.363	-0.471	-0.382	2.35	-0.4	-0.361	3.967	-0.18	-0.506	-0.992	-0.702	0.052	-1.292	-0.21	-0.099	-0.127	-0.517	-0.227	0.12	-3.44	-0.18	-0.216	-0.048	0.998	-0.42	-0.572	0.065	0.437	-0.477	0.094	-0.128	-0.522	0.135	-0.214	-0.794	-0.236	-0.503	0.108	0.351	-0.892	0.037	0.686	-0.268	-0.439	-0.193	-0.315	0.098	-0.079	1.516	-0.138	0.144	-0.344	-0.751	-0.166	-0.658	-0.198	2.544	0.104	-0.368	-0.413	-0.376	-0.19	-0.733	-1.659	-0.035	-0.409	-0.088	-0.563	-1.149	-0.125	-0.336	-0.129	0.477	1.667	0.025	-0.248	0.788	-0.224	0.647	-0.07	-0.076	-0.041	-0.585	-2.196	-0.139	-1.261	-0.397	-0.194	-0.07	-0.137	0.907	0.537	0.495	0.161	-0.463	-0.152	-0.471	-0.426	0.242	-0.061	-0.23	-0.088	-0.01	-0.807	-0.264	-0.204	0.521	-0.128	0.238	-0.715	-0.233	-0.139	0.067	-0.216	0.272	0.679	-0.043	0.335	-0.221	-1.311	0.51	-2.279	2.164	-1.431	-0.386	-1.699	-0.467	-1.091	0.175	-0.213	1.095	1.009	-0.029	-0.303	-1.741	-0.023	-1.568	-0.898	0.168	0.273	-0.49	-1.218	-0.483	-2.351	-0.825	-0.839	0.323	-0.322	0.388	-0.182	-1.625	-0.536	0.699	-0.248	-0.136	0.574	0.665	0.53	0.091	-0.362	0.042	-0.743	0.634	0.059	1.807	0.327	-0.19	0.066	-0.676	-0.148	1.137	-0.766	1.303	-0.472	0.16	0.106	-0.896	0.179	0.071	-1.607	-0.279	1.106	-1.15	-0.016	1.234	0.157	-0.899	-0.048	0.525	-0.252	-1.287	-0.301	-0.142	0.293	-0.252	0.615	-0.374	1.946	0.175	-1.244	-0.298	-0.324	-0.187	0.557	0.394	0.609	1.575	0.199	1.139	-0.019	-1.194	-0.253	-0.18	0.221	0.279	-0.046	0.074	-3.829	-0.629	-0.702	0.264	0.931	0.372	-0.996	0.013	1.527	-0.12	-0.064	1.585	0.166	0.46	-0.811	-1.039	-0.357	0.421	-0.227	-1.664	-0.743	1.591	-1.982	0.944	0.275	-0.769	-0.288	-1.763	0.702	-2.481	0.086	-1.077	0.312	0.951	-1.525	-0.296	-0.403	-0.283	0.05	-2.902	-0.074	-0.338	-0.186	-0.416	-0.188	-1.265	1.108	-2.271	0.289	-0.32	-0.847	-0.02	-0.204	-3.678	-0.19	0.21	-0.164
X1642	X1643	-1.091	0.044	-0.715	2.624	-1.355	-0.218	-0.215	-0.086	-0.019	0.357	0.367	0.064	-4.368	0.26	0.583	-0.105	0.385	0.023	1.682	0.116	0.258	-0.071	0.295	-1.38	0.588	-0.336	0.058	-3.25	0.27	-0.298	-0.667	-0.026	-1.141	0.186	1.824	-0.241	0.032	0.03	0.529	0.169	1.042	-0.021	-2.317	-0.254	-0.024	-0.263	0.107	0.097	0.123	0.318	-0.647	0.093	0.193	0.712	0.994	0.228	2.779	-0.508	0.036	0.215	-0.4	-0.259	-0.306	-1.202	0.211	0.031	-0.003	-0.276	-3.578	-0.42	-1.736	0.097	-0.122	-0.849	7.166	0.022	-0.365	-0.52	-0.667	-0.061	-0.306	-0.348	1.54	-0.316	-0.348	1.09	-0.061	0.96	-0.336	-4.314	0.11	0.476	-0.457	-0.365	0.268	-2.177	0.112	0.336	-0.422	-0.298	-0.386	1.265	2.612	-0.096	0.242	-0.166	0.781	-0.708	-0.402	0.081	0.683	-0.744	1.072	1.465	0.031	-0.168	0.132	0.635	-0.188	0.287	0.04	0.087	-0.102	0.346	0.069	0.082	1.074	0.041	-0.029	-0.22	0.832	1.029	0.332	1.774	-0.088	-0.181	-0.511	0.04	0.655	0.201	0.019	0.519	0.958	0.116	0.084	-0.022	0.08	0.026	-0.741	0.169	0.129	0.09	0.162	0.193	0.075	1.175	-0.186	-0.554	0.573	0.282	0.097	0.917	0.046	1.329	0.249	-0.519	-0.027	0.772	-0.26	-0.384	-0.815	0.042	-0.072	0.767	-1.512	-0.749	0.035	-0.127	-0.018	-0.085	-0.08	-0.932	0.181	0.324	-0.224	0.261	0.044	0.091	0.036	1.469	0.995	-0.068	-0.149	0.465	0.084	0.685	-0.491	-1.288	0.909	0.981	0.407	-0.575	-0.002	-0.288	0.329	-0.356	0.39	0.141	0.163	0.27	2.245	0.087	0.029	0.803	0.297	0.547	0.228	-0.235	1.47	0.161	0.015	0.243	-0.328	0.072	-3.539	0.05	1.511	0.554	-0.388	-1.055	0.563	-0.763	-2.139	0.214	-3.934	-0.003	0.042	-1.011	-0.851	0.278	1.39	-0.093	0.028	0.447	0.46	0.342	-0.265	-0.096	0.526	-0.118	-0.063	-0.04	-0.394	-0.102	0.22	-1.628	0.006	4.787	-3.478	-1.758	-0.012	-0.146	-1.66	1.573	-0.403	1.316	-0.216	0.061	0.402	0.34	0.049	-1.094	0.694	0.45	-0.175	-0.084	0.089	-0.053	0.042	0.24	-0.129	1.196	-0.244	-0.192	0.015	-0.513	0.212	0.289	0.316	-0.509	0.131	-1.009	0.588	-0.066	-0.004	-0.191	0.135	0.424	0.017	0.607	-0.054	0.047	-1.893	-0.301	-0.746	-0.736	-0.072	0.024	0.81	-0.005	-0.048	-0.132	1.494	-0.073	0.088	0.627	0.212	0.666	0.189	0.132	-0.098	0.535	-0.178	0.033	2.969	-1.02	-0.144	0.712	0.175	0.274	-0.923	0.298	-0.521	-0.169	-0.362	1.604	0.973	0.893	0.059	0.848	-0.058	-1.362	0.255	-0.552	0.118	1.824	-0.04	0.035	0.013	0.249	-0.066	-1.598	-0.367	-0.296	-0.026	-0.23	1.154	-1.77	1.728	0.495	0.054	0.831	-0.88	0.759	-0.227	0.248	0.083	-0.206	0.083	0.586	1.097	-0.753	0.021	0.003	1.035	0.007	0.109	0.384	0.197	0.131	0.194
X1642	X27719	-0.191	0.385	-0.06	1.514	-0.337	0.224	1.788	0.939	0.258	0.583	0.467	0.495	-0.33	0.591	0.537	-0.096	-0.475	-0.108	5.998	0.016	0.603	-0.108	1.96	0.7	1.346	0.796	0.393	-0.984	-0.133	-0.895	0.298	0.456	-0.556	-0.882	3.698	0.479	0.453	0.207	0.375	0.591	0.565	0.619	-0.842	0.622	0.357	0.606	0.474	0.398	0.568	0.567	0.703	0.136	-0.27	0.484	0.66	-0.027	5.988	0.881	0.174	0.149	2.798	0.256	0.685	0.69	0.576	0.475	0.782	0.512	-6.849	0.516	2.766	0.421	-3.511	0.508	2.313	0.769	-0.745	2.074	-0.06	0.437	0.359	0.362	0.897	0.067	0.92	0.363	0.553	0.69	0.124	5.545	0.509	0.498	0.487	0.105	-0.006	-0.476	0.359	0.45	0.286	0.22	-0.1	0.756	0.967	-1.561	0.771	2.132	0.592	-0.043	0.316	0.503	0.865	0.539	1.307	0.672	-0.105	-0.076	0.717	0.544	0.555	1.708	-0.433	0.489	-0.324	-0.344	-0.015	0.406	3.972	0.223	0.523	0.509	1.246	0.708	0.893	1.607	0.51	-1.198	-0.579	0.405	0.48	0.296	0.166	0.703	1.097	-0.257	0.468	-0.026	-0.067	0.281	0.895	0.5	0.576	0.109	0.251	0.308	0.419	0.677	0.461	-0.622	0.666	1.502	0.145	0.66	0.627	2.004	0.956	0.507	-0.329	0.294	0.299	0.781	1.182	0.424	0.21	0.577	-0.432	0.437	0.343	0.447	0.49	0.287	0.981	0.401	0.517	0.7	-0.877	-0.47	0.285	0.26	0.482	0.816	-1.455	-2.786	0.645	0.666	0.355	0.756	0.267	0.834	0.874	0.682	-0.16	1.231	0.446	-0.656	0.14	0.448	0.46	0.414	0.223	-0.041	1.416	0.439	0.295	0.614	0.757	0.642	0.635	-0.233	2.281	-1.505	0.413	-1.636	0.501	0.103	-2.176	0.223	1.499	0.802	1.05	-1.885	1.078	0.575	1.06	0.644	-0.599	0.308	0.494	0.69	0.714	0.407	0.86	0.73	0.477	1.085	0.904	0.306	0.535	0.799	1.044	0.629	1.071	-1.675	0.493	0.2	-0.269	0.853	0.479	1.066	0.23	0.766	0.788	0.543	-1.018	1.097	0.674	0.531	0.552	0.408	0.323	0.686	0.804	0.375	0.967	0.173	0.656	2.248	0.526	0.916	-0.83	-0.737	0.534	0.874	0.502	0.363	0.028	0.303	1.011	0.53	1.018	0.933	0.848	0.523	0.717	0.676	0.077	0.942	0.349	0.862	0.235	0.389	0.482	0.118	0.677	0.569	1.121	0.851	0.682	0.522	0.833	0.309	0.586	0.824	1.06	1.007	0.283	0.909	0.421	0.78	0.519	0.626	0.712	0.774	0.497	0.232	0.643	0.615	-0.311	0.868	0.894	0.8	0.853	0.67	0.878	0.183	0.516	0.641	0.677	0.655	1.055	0.832	0.634	0.671	0.129	0.848	1.052	0.908	1.092	0.432	0.155	0.785	0.045	1.13	0.82	0.793	0.561	1.092	0.975	0.296	0.281	0.495	0.532	-0.607	0.232	1.004	0.655	0.523	0.37	0.56	0.217	1.106	-1.172	0.753	0.285	0.107	0.213	0.612	0.269	0.484	0.394	0.529	0.45
X1642	X44876	-0.286	-0.037	-0.157	-0.138	-0.823	0.097	0.12	-0.098	0.033	0.446	-0.046	-0.119	-0.305	-0.765	-0.264	0.11	-0.531	0.133	-5.816	0.061	0.14	0.142	2.229	-0.089	0.081	-1.079	0.027	-0.369	-0.033	-0.505	0.216	0.053	0.164	-0.444	-3.087	-0.054	-0.199	0.205	1.001	0.236	1.346	-0.041	1.678	-0.057	-0.137	-0.775	0.239	-0.099	0.209	-0.179	0.562	0.208	-0.277	0.938	-0.701	-0.418	1.914	-0.172	-0.046	-0.286	0.146	-0.341	-0.405	1.878	-0.158	-0.393	-0.636	0.075	-2.765	0.268	-3.51	-0.21	-1.085	3.403	0.676	0.569	0.307	-0.188	0.514	-0.313	0.313	0.432	-0.88	-0.073	-1.106	-0.94	0.189	-0.164	0.491	-1.178	-0.123	0.332	-0.379	-0.165	-0.171	-0.848	-0.49	0.339	0.15	-0.959	-0.193	-1.51	-1.108	0.026	0.046	-0.069	0.016	0.277	-0.911	-0.271	-1.111	-0.265	0.656	3.525	-0.06	0.826	0.002	0.407	-0.013	0.259	0.063	-0.096	-0.306	-0.601	0.289	-0.055	-3.104	-0.051	0.059	-0.229	-1.018	-0.605	0.386	-0.08	-0.057	2.196	-0.563	-0.052	0.011	-0.136	-0.081	0.359	2.162	0.342	0.183	0.088	0.44	-0.066	0.652	-0.164	0.055	0.051	-0.206	0.774	0.316	-0.749	-0.118	-0.242	-0.323	-1.416	0.073	-0.061	0.915	-0.996	0.572	-0.135	-0.236	-0.009	0.011	0.231	-2.273	-0.041	1.724	-0.051	-0.446	-0.387	-0.109	-0.722	-0.104	0.308	-0.686	0.673	-0.116	0.149	0.064	-0.328	-0.043	-0.08	-0.06	1.004	-1.859	0.162	0.679	-0.226	-0.016	0.592	1.162	-0.968	1.567	0.248	0.392	-0.767	-0.09	0.126	-0.236	-0.385	-0.137	-0.108	-0.151	-0.071	-1.163	0.216	-0.045	0.668	-0.128	-0.166	-0.739	-0.651	-2.103	0.131	-0.169	-0.509	-0.666	-0.011	1.714	0.484	-2.252	0.486	-1.598	-0.574	-2.843	-0.347	1.146	0.024	-2.5	-0.157	-0.164	-0.237	1.12	0.29	0.125	-0.069	0.129	1.359	-0.848	0.556	-0.473	-0.691	0.268	0.303	-2.132	-0.931	-0.315	0.241	0.004	-1.081	-0.022	-1.152	-1.794	-1.278	1.55	0.333	0.191	-0.15	0.795	-0.121	-0.239	-0.075	0.346	0.751	0.409	-0.005	-1.816	0.472	-0.499	0.118	-0.04	0.331	-1.344	0.834	-0.072	1.081	0.01	0.255	0.134	0.445	1.64	0.234	-1.216	-0.865	-0.773	-0.277	-0.906	-0.876	-0.167	-0.159	-0.08	-0.274	-0.316	-0.081	-0.015	-0.077	0.038	-0.032	1.339	1.194	-0.05	0.059	0.599	0.112	1.458	1.198	-1.309	1.63	0.309	-0.14	-0.084	-0.772	-0.509	-0.131	-0.278	1.051	-0.178	-0.054	0.829	0.106	-0.938	-0.428	-1.977	-1.092	0.617	-0.647	1.929	0.502	0.381	1.679	-0.327	0.533	1.382	0.478	0.581	0.14	0.401	-1.619	0.746	-0.949	0.288	0.075	1.25	1.523	0.031	0.167	1.449	-1.411	0.543	1.543	0.913	-1.081	1.338	-0.289	-0.117	-0.55	-0.143	1.34	0.432	0.432	-0.095	-0.009	0.068	-1.189	0.896	-0.305	-0.512	0.04	-0.428	-0.231	-0.078	0.208	-0.089	0.124	-0.105
X1642	X42381	-0.497	-0.055	-0.341	-1.554	-0.734	0.038	0.421	-0.791	-0.236	0.492	-0.462	-0.198	0.008	1.161	-0.261	0.436	-0.688	0.054	-2.844	-0.312	-0.156	0.456	2.354	0.578	0.578	1.242	-0.066	0.762	-0.397	1.113	0.422	0.102	0.751	-0.931	-1.274	-0.083	-0.179	0.233	1.229	-0.055	-1.168	0.479	1.365	0.073	-0.204	-0.831	0.045	-0.109	0.183	-0.334	0.126	0.53	-0.318	-0.415	-0.728	-0.612	2.854	-1.259	-0.06	-0.5	0.098	-0.139	-0.688	1.379	-0.419	-0.394	-0.651	-0.172	-3.36	0.21	1.675	-0.186	-0.794	2.707	-3.436	0.576	0.212	-1.611	0.511	-0.271	-0.022	0.301	-1.18	-0.084	-0.89	-0.805	0.252	-0.004	0.168	0.221	-0.205	0.21	-0.361	-0.197	0.071	-0.983	-0.612	0.154	0.199	-0.901	-0.374	-1.33	-1.118	0.1	-0.634	0.018	0.803	-0.053	-0.797	-0.331	-0.198	-0.3	-1.013	2.8	-0.056	0.853	-0.313	0.061	-0.354	0.572	-0.131	-0.062	-0.212	-0.663	0.248	0.078	-0.596	-0.065	-0.177	-0.363	-0.181	-0.472	-0.067	0.043	-0.05	0.808	-0.126	-0.058	-0.49	-0.026	-0.139	-0.085	1.857	0.985	0.154	0.07	-0.131	-0.052	0.793	-0.205	-0.357	-0.104	-0.266	0.981	-0.08	-0.559	-0.217	-0.209	-0.142	-1.068	0.081	0.078	0.376	-0.456	0.917	0.286	0.267	-0.138	-0.059	0.443	0.05	0.005	1.888	0.133	-0.746	-0.192	-0.116	-0.949	-0.102	0.587	-0.93	1.046	-0.628	-0.183	0.081	0.963	-0.023	-0.108	-0.051	0.651	-1.372	0.002	0.66	-0.749	-0.031	0.1	0.759	0.711	0.915	0.026	0.074	-0.57	-0.097	0.404	0.145	-0.266	-0.165	-0.168	-0.171	-0.376	-0.432	0.141	-0.129	0.352	-0.265	-0.587	0.167	-0.946	-1.453	0.292	-0.142	1.052	-1.052	-0.111	1.768	1.126	-1.564	0.629	-2.045	0.492	-2.447	0.926	-0.065	-0.499	-2.588	-0.261	-0.146	-0.105	-0.502	-0.333	-0.285	1.112	-0.02	1.259	-0.514	0.278	-0.392	-0.689	1.282	0.375	-2.647	-1.066	0.636	0.854	-0.189	-0.946	-0.052	-1.764	-1.431	-0.626	0.846	0.229	0.976	-0.427	0.032	-0.712	-0.398	-0.086	0.609	0.466	0.118	-1.321	-1.519	0.616	-0.57	-1.73	0.01	-0.1	-1.218	1.122	-0.413	0.665	-0.096	0.513	-0.037	0.647	1.15	0.235	-0.816	-1.272	-0.434	0.197	-0.721	-0.805	-0.221	-0.848	0.088	-1.041	-0.297	0.801	-0.037	-0.247	-0.212	0.422	-1.984	-0.62	0.747	0.175	0.501	-0.097	1.044	0.666	-1.186	1.034	0.446	-0.95	-0.051	-1.01	-0.469	0.384	-0.755	0.904	-0.156	-0.023	-0.246	-0.35	-0.628	-0.118	-1.239	-0.277	1.257	0.002	1.069	0.714	0.392	1.244	0.913	0.417	1.164	-1.335	0.423	-0.189	0.742	-1.738	0.264	-0.817	-0.949	0.049	0.379	1.109	-0.374	1.434	0.751	-1.988	0.988	1.281	0.959	-0.547	1.481	0.015	-0.169	-0.753	-0.204	0.457	0.9	0.231	-0.101	-0.125	-0.005	-1.727	1.37	0.899	-0.543	-0.303	-0.649	-0.038	-0.222	-0.035	-0.089	0.221	-0.244
X1642	X37092	0.715	-0.064	0.302	1.21	0.347	0.085	-0.165	-0.403	0.245	-1.253	0.228	0.143	-3.527	-0.019	0.067	0.3	-0.018	0.149	-1.001	0.015	0.43	-0.669	1.341	0.915	0.344	0.217	0.083	1.374	0.568	0.298	0.688	0.188	0.065	1.323	-2.027	-0.004	0.194	0.223	0.258	-0.59	0.23	-2.073	-1.061	0.813	0.235	0.029	0.221	0.043	0.703	-0.483	0.098	0.239	0.233	0.176	0.035	-0.195	4.119	0.583	0.112	0.893	2.509	-0.563	0.828	-0.516	0.106	-0.235	-1.046	0.198	1.799	0.093	1.3	0.0	0.085	1.097	-7.529	-0.672	0.117	2.924	0.141	0.365	0.375	0.748	-0.547	-0.001	0.357	-0.287	0.062	0.271	0.216	8.263	0.165	0.062	0.2	0.239	0.267	0.494	-1.285	0.175	0.076	-0.188	0.388	-0.094	0.04	0.021	-0.671	-0.624	0.779	-0.077	1.523	0.289	-0.141	0.241	-0.383	0.43	0.125	0.678	-0.237	-0.093	-0.536	-2.206	0.135	0.133	-0.251	-1.068	0.175	0.138	7.536	0.128	-0.136	0.301	0.201	-0.815	-1.376	-1.404	0.243	4.077	0.834	0.131	0.249	-0.04	-0.134	-0.304	0.295	-1.308	0.143	0.495	1.193	-0.072	0.645	-0.053	0.133	0.046	-0.302	0.315	0.239	-1.961	0.161	0.191	0.292	-0.265	-0.189	0.045	0.62	0.03	1.39	0.916	0.45	0.357	0.132	-0.236	-3.314	0.13	0.46	-0.022	-0.098	0.892	0.136	0.57	-0.148	0.302	0.567	0.262	0.648	0.397	0.188	0.676	0.086	0.101	0.09	0.211	-0.275	0.17	1.032	0.238	0.054	0.457	1.172	0.831	0.314	0.613	0.465	-0.117	-0.112	0.661	-0.102	0.358	0.024	-0.228	0.208	0.314	-2.008	0.19	0.128	0.361	0.733	0.52	-0.294	0.273	-0.477	0.292	-0.186	-2.029	0.767	0.145	-0.02	0.175	0.146	-0.243	-0.805	3.971	0.342	1.402	-1.498	0.52	0.473	-0.38	0.008	1.15	-0.171	-0.07	-1.218	-0.286	0.173	-1.699	-1.031	0.056	-0.049	0.978	-1.097	0.617	-0.479	1.813	0.159	0.37	-0.026	0.708	0.09	1.303	-0.213	1.438	-0.146	0.251	0.897	0.436	0.849	-1.156	-0.094	0.137	0.235	-0.188	-0.596	1.585	-0.083	-0.902	0.387	3.199	-0.401	0.646	-0.835	-0.6	0.036	-0.233	0.27	0.248	0.002	0.56	-1.257	0.134	-1.078	-0.839	1.098	-0.686	-1.323	-0.795	0.11	-2.204	0.215	1.133	-0.072	-0.705	0.093	0.171	0.521	0.706	1.276	-0.382	1.155	0.096	0.198	0.138	1.181	-0.523	-0.388	-0.354	-0.765	1.421	0.163	-1.965	0.137	0.38	-0.225	1.373	0.062	0.036	-2.073	0.709	-1.007	0.07	-0.312	0.484	-1.185	-0.349	0.031	0.434	0.192	0.615	-0.127	0.059	-1.402	0.464	0.689	0.737	0.893	1.248	1.233	1.254	1.875	0.137	0.429	-0.726	0.193	2.067	0.485	0.347	-0.112	-0.294	-0.986	1.912	1.098	-0.509	0.081	0.386	-0.25	0.698	-1.222	-0.481	0.138	0.392	-0.034	-0.506	-3.691	-1.044	-0.13	0.246	0.185	-1.271	0.228	1.444	0.113	-0.199	-0.071
X1642	X37063	-0.362	-0.178	-0.142	-0.885	-0.607	-0.228	-0.293	-0.509	-0.21	-0.685	-0.462	-0.259	-0.726	-0.51	0.063	0.093	-0.276	-0.143	-0.219	-0.276	-0.577	-0.186	0.198	0.222	-0.116	-0.331	-0.196	0.818	-0.028	-0.439	0.155	-0.214	-0.048	-0.32	1.333	-0.17	-0.17	-0.236	-0.386	-0.363	-0.974	-0.729	-1.311	0.356	-0.168	-0.383	0.169	-0.135	0.164	-0.414	0.088	0.172	-0.338	0.278	-0.4	-0.316	0.26	1.24	-0.196	-0.136	0.972	-0.091	0.358	-0.616	-0.239	-0.299	-0.744	-0.076	-2.528	-0.238	-0.762	-0.239	0.101	-2.008	-1.848	-0.119	-0.019	-0.306	-0.333	0.189	-0.074	0.212	-0.268	-0.308	0.76	-0.926	0.043	0.04	-0.028	3.062	-0.238	-0.11	0.249	-0.189	-0.492	-0.51	-0.108	0.038	-0.076	-0.144	-0.277	-0.165	-1.05	-0.004	-0.227	-0.327	0.736	-0.277	0.364	-0.027	-0.277	-0.222	-1.02	-1.4	-0.155	-0.096	-0.189	-0.61	-0.02	-0.259	-0.13	-0.209	0.256	-0.859	-0.175	0.041	-0.341	-0.208	-0.272	0.321	-0.746	-0.409	-0.689	-0.863	0.068	0.466	-0.359	-0.139	-0.619	-0.247	-0.109	-0.717	-0.972	-0.17	-0.218	0.228	0.354	-0.085	0.072	-0.285	-0.096	-0.211	-0.291	0.304	-0.056	-1.017	0.177	0.025	-0.448	-0.52	-0.241	-0.469	0.099	-0.739	-0.565	0.523	-0.121	-0.198	-0.103	-0.061	-0.634	-0.196	0.251	-0.363	-0.303	0.732	-0.122	0.351	-0.149	-0.185	-0.041	0.189	-0.129	-0.281	0.016	-0.951	-0.216	-0.215	-0.072	0.336	-0.109	0.184	-0.801	0.24	-0.216	-0.066	0.603	0.44	-0.241	0.222	-0.067	0.055	-0.193	0.091	-0.432	-0.067	-0.113	-0.246	-0.215	-0.179	-1.617	-0.197	-0.195	0.1	-0.008	-0.297	-0.703	0.76	-1.066	0.417	-0.18	-2.165	0.677	-0.184	-1.626	-0.229	-1.677	0.897	-1.606	-2.258	1.793	1.331	1.709	-0.65	1.711	0.896	0.083	-0.699	0.497	-0.136	1.039	-1.295	0.131	-1.534	-0.211	-0.458	0.137	-0.892	-0.604	-0.597	-2.256	1.793	-0.516	1.224	0.281	-0.653	-0.109	2.143	1.679	1.369	-0.783	-0.151	0.321	-1.483	-0.183	-0.485	0.381	0.027	-0.29	-0.578	0.629	-1.418	-1.346	-1.412	-0.422	-2.109	0.273	-0.076	-0.172	-0.718	0.612	-1.293	-0.203	-0.633	0.528	-0.836	-1.338	-0.395	0.754	1.669	1.009	-1.204	-1.572	-0.181	-0.3	-1.34	0.391	-0.997	0.088	-1.399	0.163	-0.411	-0.83	-0.209	-0.803	1.016	-0.987	0.253	-1.219	-0.038	-0.65	-0.794	-1.3	-1.365	-0.769	-1.703	-0.228	-0.567	0.27	0.547	-0.08	-1.817	-0.359	-0.09	-2.242	-0.707	0.486	-1.231	-1.157	0.891	-1.747	-0.635	-1.155	2.296	-0.49	-2.274	-1.654	-0.691	-2.121	1.706	-0.681	0.648	-0.92	1.166	0.569	1.172	-2.47	-0.07	-0.032	-2.52	0.026	-1.822	1.722	1.749	0.345	1.863	-1.49	1.91	-1.754	-0.152	0.347	-0.973	0.505	1.917	2.584	-0.364	-0.223	0.455	0.093	-2.544	-2.752	0.177	0.947	-0.374	1.53	-0.294	0.09	-0.001	-0.21	-0.37	-0.316
X1642	X55015	0.6	0.214	0.029	0.941	0.104	0.266	0.605	-0.036	0.331	0.04	0.184	0.316	-2.138	-0.024	0.429	0.686	0.538	0.284	0.346	-0.141	0.619	-0.694	1.817	0.759	0.835	0.477	0.228	1.689	0.317	1.29	0.39	0.295	-0.962	0.687	2.841	-0.268	0.308	0.098	0.465	-0.1	0.336	-0.859	0.059	0.137	0.319	0.31	0.304	-0.219	0.124	-0.551	-0.973	0.338	-0.141	0.295	-2.189	-0.366	3.573	1.36	-0.365	0.286	3.934	0.471	0.849	-1.174	0.307	0.07	-1.977	0.281	0.317	-0.16	3.21	0.307	-0.028	3.081	-3.13	-0.332	0.281	2.03	0.383	-0.119	0.432	0.287	-0.051	-0.053	0.651	0.163	0.217	-0.426	-0.657	4.62	0.109	0.274	-0.038	0.16	0.022	0.79	0.031	0.298	0.264	0.311	0.166	0.06	0.599	-0.356	-0.617	1.383	-0.18	0.173	1.415	-0.719	2.575	0.278	0.158	0.419	0.263	0.386	0.219	0.585	0.248	0.968	0.25	0.274	-0.64	-0.444	0.312	0.251	4.082	0.262	0.064	0.109	-0.058	-0.434	-0.27	0.364	0.398	2.445	1.347	0.27	0.325	0.298	0.079	0.234	0.514	0.84	0.278	0.225	0.986	0.27	-1.298	-0.011	0.294	0.26	0.052	0.195	0.41	-1.1	0.292	0.302	-0.304	-0.113	-0.175	-0.005	0.589	-1.034	1.142	0.812	-0.093	0.339	0.22	-0.162	-1.279	0.216	0.066	0.295	-0.279	0.916	0.272	0.837	-0.205	0.245	-0.188	0.068	0.573	0.746	0.295	0.774	0.218	0.264	-0.119	0.935	-2.227	0.366	0.512	0.729	0.243	1.021	1.186	0.816	1.06	0.631	0.446	0.127	-0.065	0.388	-0.42	0.425	0.331	-0.164	0.266	0.38	-0.918	0.291	0.312	0.315	0.924	0.895	-0.74	1.011	-1.252	0.328	-0.59	-1.589	0.683	0.287	-1.222	0.293	-0.209	0.17	1.207	3.241	-0.607	-0.34	-1.807	0.515	0.732	0.267	-0.111	-0.909	-2.409	0.232	-0.665	0.066	0.269	-1.513	-0.799	0.422	0.09	0.88	0.521	0.102	-0.817	-2.965	0.478	0.876	0.516	0.839	-0.008	-0.105	-1.904	0.723	1.043	0.308	0.943	0.26	0.827	-0.493	-0.225	0.247	0.602	0.693	0.612	0.419	0.071	1.201	0.461	3.816	-0.164	1.214	-1.659	1.059	0.182	1.401	0.326	0.478	0.167	0.347	1.307	0.388	-1.349	0.639	-0.185	-0.691	0.083	-0.123	0.332	-0.055	0.327	0.361	-0.25	0.449	0.233	0.417	0.236	0.525	-0.392	-1.765	-0.63	0.05	0.831	0.058	1.433	0.805	1.312	1.265	0.434	-0.234	0.058	-2.13	-0.879	0.195	0.059	-0.064	-0.281	0.265	0.077	0.645	-0.728	0.605	-0.525	0.685	0.166	0.334	0.507	0.041	0.599	1.719	0.993	0.276	-0.178	0.091	0.665	0.689	0.49	0.417	1.484	0.999	1.379	0.148	0.29	1.054	-0.009	1.383	0.393	-0.404	0.041	0.843	0.172	0.988	2.157	-0.204	0.196	0.185	-0.218	0.964	1.011	0.386	0.224	-0.151	-0.053	1.684	-0.514	-0.169	0.374	0.245	0.179	-0.228	0.298	1.413	0.236	0.334	0.349
X1642	X33934	0.094	0.026	-0.162	-0.101	-0.304	0.08	0.684	0.694	0.06	-1.015	0.095	0.002	-1.61	0.197	0.251	0.489	0.087	0.012	1.796	-0.015	0.242	-0.077	0.719	-0.089	-0.054	0.322	0.041	1.389	-0.136	-3.12	0.093	0.074	-0.156	0.309	2.678	0.136	0.121	0.188	-1.017	-0.05	-0.75	-0.041	0.014	-0.783	0.214	0.396	0.271	-0.1	-0.027	-0.22	-0.189	-0.46	0.004	0.624	0.363	-0.304	2.699	0.451	-0.025	0.288	2.372	0.078	0.735	0.889	-0.349	0.17	-1.219	0.347	2.381	-0.026	3.069	0.051	-0.424	-3.316	-1.146	0.416	-0.213	1.959	-0.209	0.175	-0.571	0.423	0.168	-0.086	-0.199	-0.296	0.031	0.064	-0.287	4.457	0.326	0.152	0.378	-0.001	0.04	0.141	-0.372	0.345	-0.042	0.316	0.186	0.011	-2.186	0.243	1.233	1.993	-0.207	-0.061	1.527	0.986	-3.086	-0.168	-0.554	-0.265	0.037	0.069	-0.111	-1.064	0.062	0.035	0.103	0.018	0.388	-0.177	0.12	0.094	2.964	0.025	-0.02	-0.045	-1.042	-0.106	-0.366	0.308	0.219	-3.409	0.198	0.035	-0.898	-0.291	-0.212	1.052	-0.06	0.573	0.026	-0.449	-0.692	-0.083	-0.002	0.209	0.275	0.063	0.296	-0.702	0.13	1.494	0.151	-0.08	-0.246	0.545	0.027	-0.2	0.319	0.486	0.086	0.006	-0.254	-0.148	0.029	-0.161	0.179	-0.01	0.084	0.263	0.736	0.278	-0.02	-0.497	-0.035	0.125	1.521	0.535	0.068	-0.215	0.088	-0.115	0.031	0.076	0.011	-0.126	-0.593	-0.343	-0.056	-0.071	0.01	0.05	1.219	0.342	-0.444	0.468	-0.467	-0.001	-0.04	-0.183	-0.057	0.061	0.137	0.05	-0.041	0.212	0.274	-0.058	0.039	-0.68	0.036	-0.296	0.269	0.029	1.472	0.083	-0.149	-0.01	0.088	-0.157	-2.018	0.027	-0.859	-0.153	-0.735	-3.85	-0.674	1.744	2.183	-0.915	-0.235	0.26	0.177	1.421	2.262	0.162	-0.605	-0.897	-0.05	-2.713	1.571	-0.624	-0.097	0.539	-0.01	-0.218	0.084	2.279	-0.352	0.266	0.571	0.272	0.029	2.215	3.15	1.789	-1.025	-0.058	-0.581	-1.414	0.632	-0.275	-0.074	0.075	0.103	-0.225	0.015	-0.455	1.769	0.272	0.821	-3.527	-0.253	-0.069	1.204	-1.98	1.061	0.171	0.017	-0.204	-0.259	-0.71	-0.449	-0.608	-0.846	0.67	-0.324	-1.497	-0.25	0.997	0.135	-0.803	0.106	-0.495	0.168	-0.579	0.011	-0.25	-0.254	-0.763	-1.437	1.364	-0.774	0.384	-0.283	0.047	-1.046	-0.388	-1.386	-0.838	-0.29	-1.49	-0.286	1.485	0.406	-0.028	1.181	-0.242	-0.35	0.025	0.105	0.868	-0.018	-0.953	-1.662	0.369	-0.346	-0.509	-2.228	0.787	-0.003	-0.418	-0.064	-0.836	-1.003	2.18	0.242	0.335	-1.053	0.3	1.205	0.863	0.556	0.026	0.527	-0.557	0.186	-0.334	1.428	-0.325	0.301	0.411	-2.104	0.647	-2.809	0.443	0.009	-1.426	0.718	1.216	1.363	0.088	0.013	0.653	0.166	0.832	-3.53	-0.861	0.678	0.157	0.997	0.709	0.193	0.493	0.054	-0.084	-0.414
X1642	X36738	0.144	0.056	-0.111	0.733	-0.381	0.033	0.361	-0.895	0.055	0.762	-0.005	0.252	-0.507	0.438	0.085	0.616	0.646	0.135	-2.945	-0.239	0.44	-0.236	0.854	-0.36	0.957	0.697	0.018	0.483	-0.202	0.544	0.153	0.122	-0.099	1.293	0.967	0.088	0.094	0.098	0.047	-0.118	2.379	-0.122	0.696	0.587	0.048	-0.122	0.076	0.017	-0.178	-0.137	-0.319	0.135	0.041	0.251	-0.129	0.224	0.735	0.572	-0.031	-0.232	2.404	-0.031	0.336	0.671	0.201	0.038	-0.353	0.009	1.719	0.081	5.585	0.155	0.507	2.781	4.507	-0.061	-0.222	1.008	0.225	0.12	0.026	0.463	-0.193	-0.002	0.225	0.153	-0.059	0.01	0.058	4.725	0.064	-0.001	0.081	0.254	0.031	0.094	0.112	-0.099	0.06	-0.176	0.384	0.003	-0.015	0.038	-0.051	-0.399	-0.333	-0.343	0.471	0.1	0.733	-0.006	-0.083	2.091	0.053	0.225	0.103	0.079	0.238	0.157	0.11	0.073	-0.07	0.061	0.068	-0.032	5.865	0.056	-0.122	0.026	-0.444	0.219	-0.953	-0.087	0.243	0.776	0.815	-0.004	-0.392	0.217	0.064	0.114	-0.662	-1.177	0.014	0.488	0.982	-0.05	0.252	-0.136	-0.295	-0.016	-0.165	0.905	0.367	-1.416	0.2	0.084	-0.544	-1.307	-0.108	0.131	0.464	-1.44	1.037	0.882	-0.596	0.361	-0.088	-0.714	-2.226	0.009	-0.366	-0.16	-0.515	0.774	-0.116	0.784	-0.12	-0.289	-1.396	-0.533	0.591	0.77	0.158	0.858	0.044	-0.063	0.013	0.982	-1.115	0.283	0.752	0.642	-0.085	1.007	0.439	0.533	1.206	0.5	0.409	-1.017	-0.087	0.48	-0.308	0.365	0.299	-0.194	0.177	0.393	-2.147	0.263	0.215	0.218	0.84	0.936	0.037	0.751	-0.904	0.48	-0.155	-1.234	0.739	0.145	-0.172	-0.063	-1.486	-0.885	0.728	3.934	-3.06	-1.875	-1.158	0.446	-2.062	0.313	-0.16	-2.094	-0.81	0.691	-1.378	-1.523	0.006	-2.142	-0.858	0.465	-0.914	1.371	-3.204	-0.991	-2.606	-1.564	0.385	0.197	-0.148	-0.511	0.051	2.179	-0.737	-0.805	1.245	0.128	-0.502	0.828	0.556	0.077	-0.24	-0.021	0.521	0.41	-0.912	0.576	-0.369	0.724	-0.158	0.783	-0.455	1.142	-1.089	1.61	-0.37	1.283	0.198	0.411	0.26	0.509	-0.54	0.373	-2.326	-0.754	-0.585	-1.724	-0.676	-1.089	0.257	-1.465	0.174	-1.008	-0.043	0.435	0.04	0.233	-0.629	0.462	-0.883	-0.797	-1.261	-0.061	0.439	0.02	1.124	0.57	1.06	0.626	0.456	-0.752	0.258	-2.803	-0.484	-0.238	0.977	-1.872	-0.186	0.07	-1.412	-0.256	-0.612	0.481	-1.143	-1.477	-1.779	-1.158	1.542	-1.018	0.381	1.545	0.893	0.301	-1.235	-1.393	0.498	-0.279	1.106	0.157	1.167	0.268	1.294	-0.059	-0.357	0.934	-0.264	1.154	-0.209	1.152	-0.429	0.897	0.7	-0.921	0.711	-0.523	-0.371	1.135	-1.062	-0.991	0.393	0.09	0.076	-0.319	-0.244	0.411	0.193	-2.211	-0.109	0.277	0.492	-0.476	0.254	1.861	0.07	0.28	0.352
X1642	X2730	-0.078	-0.377	0.011	-0.114	-0.507	0.022	-0.324	-0.1	0.228	-1.435	-0.212	0.052	-2.764	-0.753	0.281	0.266	-1.303	0.041	-0.056	0.408	-0.145	-0.516	2.215	0.879	0.108	-0.05	0.108	1.758	0.124	1.026	0.351	0.133	-1.296	0.178	0.178	0.106	0.108	0.169	-0.214	-0.568	-0.565	-1.798	-0.969	0.773	0.248	-0.243	0.187	-0.192	0.127	-0.818	0.631	0.386	-0.471	0.294	0.26	0.209	1.603	2.436	0.064	0.259	2.917	0.266	0.932	-2.588	0.213	-0.266	-0.934	0.19	-4.371	0.211	1.276	-0.275	0.441	3.983	-4.088	-0.588	0.22	2.483	0.097	0.384	0.217	0.755	-0.305	-0.296	1.341	-0.654	0.267	0.337	0.184	7.342	0.037	0.236	0.142	0.162	-0.085	-0.046	-0.667	0.204	0.213	0.168	0.421	-0.683	-0.112	0.193	-0.116	0.176	0.892	0.088	1.85	0.154	-0.049	0.268	-1.131	-1.438	0.109	0.598	-0.124	-0.536	0.13	-0.468	0.13	0.041	0.086	-1.103	0.074	0.105	1.25	0.104	-0.353	0.464	-0.227	0.094	-0.807	-1.804	0.252	2.63	0.784	0.107	0.144	0.087	0.104	-0.482	1.399	0.675	0.125	0.393	0.529	-0.036	0.352	0.035	0.343	0.05	0.266	-0.501	0.209	-0.858	0.233	0.196	-0.136	-0.035	-0.158	-0.356	0.524	-0.308	-1.233	0.606	1.336	-0.76	0.144	0.079	2.04	0.106	0.996	-0.183	0.882	0.594	0.04	0.563	-0.03	0.482	0.531	0.171	0.246	0.394	0.178	-3.088	-0.181	0.087	-0.005	0.291	-1.412	0.244	-1.457	0.316	0.085	0.031	0.852	1.067	-0.523	0.421	-0.206	0.893	0.031	0.127	-0.17	0.282	-0.027	-0.025	-0.193	-0.107	-0.425	0.138	-0.119	-0.112	-0.301	0.175	-0.531	0.806	-0.2	0.157	-0.39	-2.19	0.384	0.166	-1.979	0.121	-0.628	0.383	0.266	2.053	0.783	0.25	-1.227	-0.264	1.661	-0.1	-0.096	-0.08	1.539	-0.564	-0.191	0.628	0.185	-0.511	-0.146	-0.027	-0.051	-0.36	0.323	-0.847	0.209	-0.23	0.106	0.447	0.2	0.155	0.011	-1.542	-1.386	1.405	0.875	0.174	1.743	0.609	0.821	-1.232	0.069	-0.315	-0.206	0.099	-0.609	1.574	-0.258	0.367	0.503	0.85	0.092	1.379	-1.5	1.344	-0.054	0.532	0.325	0.438	-0.165	0.69	1.44	0.33	-1.975	-0.471	0.387	0.193	-0.757	-0.799	-0.034	0.438	0.007	0.113	0.006	-0.386	0.105	0.295	1.048	0.579	1.75	-0.467	0.082	0.08	-0.236	0.085	1.656	0.223	0.916	0.306	0.298	0.423	0.037	-2.103	0.129	0.29	-1.155	-0.412	0.182	0.112	-0.099	0.677	-0.49	0.622	-0.028	0.719	-0.21	-0.281	1.761	0.445	0.5	0.676	-0.112	-0.282	-0.045	0.652	0.519	0.688	0.765	-0.079	1.274	1.155	0.14	0.077	0.826	-1.227	0.122	1.093	0.66	0.138	0.415	0.228	0.58	2.479	-2.098	0.097	-0.038	-0.895	0.2	1.392	0.624	0.249	-0.004	0.425	-0.116	-0.231	0.189	-3.955	0.196	0.042	0.108	-0.018	-0.131	1.176	0.076	0.279	-0.312
X1642	X33949	-0.061	-0.098	0.069	-0.235	-0.485	-0.094	-0.508	-0.878	-0.051	-0.382	-0.386	0.103	0.272	-0.35	0.047	0.595	0.631	0.002	-3.704	-0.366	-0.027	-0.503	1.279	0.544	0.461	-0.079	-0.119	1.229	-0.364	1.11	-0.299	-0.051	0.205	0.165	1.525	0.02	-0.043	0.038	0.511	-0.542	-0.339	-0.584	-0.31	0.724	0.003	-0.313	-0.076	-0.125	-0.394	-0.413	0.216	0.267	-0.304	0.066	-0.15	-0.374	1.354	1.338	-0.074	-0.387	1.327	-0.096	0.128	0.179	-0.259	-0.262	-0.495	-0.129	-0.637	0.032	3.306	-0.026	0.057	1.824	-0.709	-0.31	0.004	0.545	-0.044	0.451	-0.024	0.24	-0.64	-0.212	0.508	-0.126	-0.192	0.034	0.15	3.061	-0.118	-0.288	-0.194	0.097	-0.215	0.193	-0.334	-0.077	-0.002	-0.245	-0.01	-0.6	-0.659	-0.106	-0.721	-0.107	-0.034	-0.276	0.885	-0.077	2.504	-0.078	0.007	0.469	-0.092	0.169	-0.419	-0.199	-0.141	-0.031	-0.108	-0.084	-0.255	-0.458	-0.043	-0.088	1.23	-0.101	-0.231	0.211	-1.336	-0.308	-0.982	-0.169	0.221	2.25	1.489	-0.103	-0.486	0.449	0.129	-0.715	-0.752	-0.645	-0.123	0.552	0.832	-0.109	0.172	-0.234	-0.38	-0.12	-0.265	0.792	0.294	-1.707	0.293	0.182	-0.623	-1.162	-0.16	-0.639	0.539	-1.748	0.865	0.81	-0.406	0.298	-0.152	-0.818	-1.627	-0.062	-0.236	-0.362	-0.846	1.109	-0.116	0.472	-0.133	-0.373	-1.189	-0.443	0.218	0.591	0.128	1.065	-0.055	-0.114	-0.025	0.889	-1.452	0.383	0.436	0.586	-0.107	0.735	1.094	0.685	0.727	0.646	0.468	-1.056	-0.102	0.456	-0.512	0.231	0.142	-0.195	0.102	0.091	-2.236	0.156	0.185	0.497	0.577	0.834	-0.841	1.068	-2.143	0.461	-0.137	-2.19	0.628	0.115	-2.875	-0.163	-1.782	-0.854	0.202	3.063	-2.91	-0.728	-0.959	0.369	-0.821	0.217	-0.166	-1.389	-0.657	0.129	-0.891	-1.334	-0.182	-2.652	-1.563	0.376	-0.402	0.554	-2.185	-0.906	-2.273	-2.29	0.101	0.48	-0.07	-0.038	-0.058	-1.031	-1.162	1.071	0.654	0.029	1.423	0.761	0.736	-0.704	-0.275	-0.07	0.137	0.459	-1.147	0.694	-0.9	0.958	-0.404	2.226	-0.354	0.825	-1.587	1.254	-0.381	1.065	0.227	0.321	-0.011	0.541	-0.386	0.06	-2.784	-1.302	-0.869	-0.974	-1.346	-1.032	0.033	-1.142	0.247	-1.29	-0.221	0.311	-0.082	0.175	-0.751	0.673	0.135	-0.703	-1.434	-0.259	0.535	-0.117	1.358	0.622	0.761	0.672	0.283	-1.637	0.083	-2.409	-0.349	-0.358	0.634	-1.71	-0.349	0.058	-2.073	-0.548	-0.719	-0.064	-1.802	-0.945	-1.693	-0.725	1.061	-0.154	0.417	1.369	0.459	0.067	-1.841	-1.676	0.205	0.645	0.335	0.221	0.696	0.685	0.551	-0.104	-0.214	0.352	-0.015	0.763	-0.219	0.231	-0.074	0.711	0.228	0.068	1.23	-0.412	-0.501	0.959	-0.622	-1.183	0.625	-0.271	-0.0	-0.404	-0.048	-1.946	-0.664	-1.288	-0.41	0.354	-0.493	-0.523	0.304	0.693	-0.175	0.199	0.113
X1642	X18245	0.196	0.04	0.107	0.287	0.101	0.06	0.406	-0.837	0.223	-0.086	-0.043	0.158	-1.188	-0.307	0.25	0.614	0.491	0.143	-1.845	-0.136	0.244	-1.321	2.689	0.663	1.598	-0.044	0.077	1.718	-0.267	0.404	0.301	0.175	-0.216	1.041	1.66	0.116	0.204	0.223	0.063	-0.667	0.871	-0.619	-0.953	0.928	0.223	-0.165	0.227	-0.055	0.284	-0.957	0.69	0.31	0.196	0.711	0.044	-0.365	2.024	0.982	0.086	-0.141	2.714	0.218	0.428	0.049	0.232	-0.202	-1.25	0.104	-1.023	0.044	5.895	0.215	0.063	1.963	-1.136	0.06	0.203	2.072	-0.096	0.355	0.26	0.308	-0.749	-0.112	0.518	0.621	0.033	0.237	0.206	7.323	0.097	0.045	0.212	0.107	0.092	0.348	-0.399	0.201	0.068	-0.388	0.332	-0.519	0.197	0.097	-0.046	1.795	0.085	-0.349	1.247	0.29	0.094	0.095	-0.219	0.554	0.098	0.433	-0.1	-0.213	-0.098	0.661	0.094	0.064	0.14	-0.681	0.173	0.111	4.697	0.094	-0.298	0.112	-1.703	-0.219	-0.72	0.913	0.3	2.895	1.674	0.064	-0.559	0.193	0.075	-0.066	-0.828	-0.065	-0.014	0.358	0.967	-0.004	0.991	-0.123	-0.28	0.003	-0.095	1.205	0.431	-0.758	0.217	0.131	-0.345	-0.657	-0.263	-0.015	0.704	-1.28	1.279	0.937	-0.354	0.099	-0.071	-0.888	-1.002	0.023	0.037	0.393	-0.793	0.819	0.055	0.532	-0.085	0.036	-0.686	-0.357	0.603	0.792	0.172	1.075	0.074	-0.014	-0.08	0.915	-1.033	0.301	0.495	0.714	0.03	0.878	1.238	0.71	0.575	0.679	0.365	-0.493	-0.094	0.54	-0.259	0.242	0.263	-0.172	0.134	0.318	-1.008	0.251	0.205	0.464	0.821	0.933	-0.869	0.742	-1.893	0.414	-0.462	-1.317	0.675	0.161	-1.878	0.12	-1.737	-0.191	0.919	2.448	-2.034	0.946	-0.702	0.07	-1.227	0.364	-0.052	-1.342	-1.938	0.466	-2.351	-2.474	-0.003	-3.121	-0.939	0.027	-0.331	0.81	-1.108	-0.574	-1.867	-0.133	-0.567	0.396	-0.088	0.225	0.036	0.361	-0.487	0.458	0.903	0.088	0.982	1.452	0.689	-0.282	-0.068	0.08	0.055	0.547	-0.516	-0.047	-0.783	0.748	-0.079	0.682	-0.286	0.865	-0.893	0.993	-0.165	1.355	0.258	0.454	0.031	-0.063	0.56	0.204	-2.655	1.229	0.187	-3.236	-0.835	-0.998	0.041	-0.852	0.235	-0.292	-0.131	0.254	0.087	0.193	-1.167	0.745	-1.063	-0.36	-1.606	0.066	0.603	0.012	1.259	0.605	0.589	1.087	0.032	-1.798	0.173	-3.232	-0.577	-0.161	0.564	-1.005	-0.491	0.093	-1.738	-0.313	-0.515	-0.064	-2.338	0.496	-1.216	-0.772	0.894	-0.06	0.354	1.783	0.758	-0.024	-1.082	-1.285	0.497	0.466	0.505	0.686	1.104	1.363	0.63	0.105	-0.213	0.685	0.406	0.439	0.393	0.141	0.057	0.986	0.294	0.553	1.29	-0.018	-0.043	0.574	-0.019	-0.537	0.97	0.162	0.12	0.219	-0.001	-0.128	-0.246	-0.17	0.389	0.448	0.028	-0.65	0.274	0.916	0.05	0.219	-0.069
X1642	X34456	0.647	0.206	0.037	1.163	0.095	0.22	0.282	-0.731	0.305	0.096	0.46	0.286	-1.343	0.801	0.234	0.546	0.675	0.229	-3.571	-0.123	0.503	-0.566	1.604	0.858	1.058	0.339	0.079	0.75	-0.056	1.3	0.335	0.244	-0.104	1.161	1.14	0.164	0.235	0.267	0.252	-0.244	0.68	-0.245	-0.083	0.589	0.268	0.241	0.232	0.139	0.062	-0.332	-0.169	0.327	0.181	0.556	0.32	-0.364	3.094	0.623	0.03	0.27	2.235	0.375	0.693	-1.313	0.316	0.149	-0.352	0.15	1.891	0.242	5.153	0.275	0.397	3.199	-0.508	-0.228	-0.028	1.99	0.252	0.331	0.21	0.435	0.243	0.032	0.243	0.318	0.214	-0.087	0.226	4.045	0.224	0.231	0.28	0.274	0.233	0.058	0.249	0.027	0.208	-0.12	0.47	0.242	0.588	0.102	0.311	0.801	-0.537	-0.164	1.306	-0.08	0.816	0.196	0.037	2.184	0.212	0.369	0.25	0.142	-0.013	0.538	0.226	0.208	-0.183	-0.22	0.273	0.145	6.946	0.206	0.187	0.039	-0.286	0.209	-0.9	0.274	0.339	1.792	1.291	0.139	0.091	0.425	0.166	0.187	0.094	0.361	0.112	0.376	0.913	0.167	0.281	-0.068	-0.007	0.076	-0.022	0.533	0.393	-1.056	0.271	0.248	-0.23	-0.754	-0.046	0.023	0.525	-1.497	1.016	0.734	-0.182	0.495	0.016	-0.459	-2.086	0.184	-0.179	0.157	-0.256	0.811	0.085	0.744	0.083	0.121	-0.549	-0.171	0.582	0.653	0.246	0.982	0.15	0.13	0.063	0.799	-0.732	0.313	0.754	0.668	0.061	0.908	0.886	0.727	0.937	0.615	0.487	-0.398	-0.003	0.514	-0.198	0.353	0.315	-0.02	0.262	0.422	-1.429	0.285	0.269	0.451	0.784	0.867	-0.528	0.901	-1.437	0.417	-0.074	-1.004	0.582	0.233	-1.114	0.203	-0.152	-0.572	1.548	3.235	-2.989	-1.044	-1.811	0.754	0.081	0.33	-0.164	-0.797	-0.567	0.41	-1.955	-1.937	-0.372	-3.501	-0.693	0.405	-0.161	1.202	-1.369	-0.624	-1.825	-2.541	0.711	0.321	0.292	1.032	-0.019	-0.083	-2.471	0.786	1.194	0.244	1.349	1.717	0.798	-0.089	-0.563	0.071	0.64	0.711	-0.458	0.501	-0.348	1.521	0.327	2.653	-0.674	0.729	-0.961	0.998	0.187	1.704	0.312	0.773	0.288	0.422	0.413	0.396	-2.019	-0.272	-0.782	-2.289	-1.44	-1.359	0.226	-0.477	0.189	-0.301	-0.401	0.565	0.185	0.352	0.051	0.574	-0.07	-0.614	-0.867	-0.11	1.413	0.097	1.429	0.97	1.583	1.417	0.449	-0.321	0.124	-2.239	-1.008	-0.001	1.1	-1.66	-0.443	0.03	1.795	0.395	-0.95	1.116	-1.304	0.079	-0.902	-1.167	1.458	-1.071	0.611	1.655	1.275	0.645	-1.035	-0.661	0.653	0.697	1.067	0.416	1.668	1.16	1.698	-0.06	-0.19	1.504	0.065	1.178	0.21	0.438	0.224	0.955	0.47	-0.406	2.556	-0.682	-0.54	1.154	-0.228	0.361	0.71	0.285	0.21	-0.64	-0.177	0.077	-1.534	-0.387	-0.056	0.364	0.426	-0.644	0.214	1.734	0.067	0.331	0.226
X1642	X18369	0.668	0.289	0.325	1.464	0.31	0.294	0.252	-0.545	0.372	0.081	0.471	0.345	-2.896	0.927	0.343	0.663	0.803	0.303	-2.255	-0.224	0.48	-0.556	1.89	0.657	1.12	0.349	0.162	1.111	0.08	1.446	0.395	0.322	-0.472	1.144	1.397	0.056	0.336	0.278	0.463	-0.141	0.791	-0.515	0.171	0.571	0.32	0.471	0.337	0.102	0.122	-0.297	0.004	0.378	0.167	0.5	0.742	-0.421	5.395	0.871	-0.028	0.241	2.496	0.468	0.919	-0.566	0.431	0.286	-0.575	0.289	2.658	0.353	4.602	0.301	0.213	2.79	-2.046	-0.357	-0.229	2.355	0.379	0.348	0.355	0.33	0.387	0.054	0.414	0.32	0.378	0.063	0.187	4.579	0.326	0.166	0.252	-0.009	0.379	0.083	0.293	0.125	0.346	0.403	0.499	0.364	0.277	-0.209	0.473	1.188	-0.062	-0.219	1.301	-0.201	0.586	0.307	-0.005	2.094	0.307	0.504	0.332	0.347	0.086	1.22	0.193	0.304	-0.007	0.076	0.29	0.197	7.945	0.302	0.171	0.017	-0.142	-0.015	-0.926	0.517	0.406	1.764	1.364	0.192	0.056	0.469	0.115	0.367	0.287	0.66	0.175	0.413	1.13	0.087	0.361	-0.253	0.211	0.142	-0.013	0.552	0.434	-1.187	0.34	0.332	-0.263	-0.376	-0.126	0.25	0.578	-1.591	0.988	0.844	-0.408	0.561	0.078	-0.477	-2.571	0.106	-0.381	0.198	-0.194	0.978	0.178	0.866	0.045	0.265	-0.403	-0.053	0.601	0.757	0.323	1.214	0.107	0.15	0.007	0.992	-0.486	0.348	0.867	0.755	0.04	0.978	1.15	0.974	0.95	0.668	0.549	-0.284	-0.083	0.535	-0.519	0.43	0.365	-0.165	0.316	0.467	-1.314	0.227	0.313	0.471	0.892	0.992	-0.773	1.154	-1.338	0.464	-0.396	-1.558	0.701	0.308	-1.318	0.29	0.381	0.08	1.314	3.962	-1.403	-0.422	-2.861	0.666	0.083	0.364	0.138	-0.406	-1.453	0.398	-2.029	-0.766	0.011	-2.92	-0.997	0.3	0.02	1.049	-0.348	0.072	-0.555	-1.608	0.689	0.629	0.381	0.813	0.028	0.282	-0.199	0.805	0.89	0.244	0.578	0.44	0.758	0.103	-0.005	0.292	0.571	0.635	0.091	0.776	0.132	1.26	0.41	3.135	-0.455	0.811	-0.835	0.787	0.387	1.347	0.361	0.416	0.268	0.129	0.757	0.427	-1.37	0.214	-0.58	-2.642	-0.733	-0.849	0.304	0.067	0.205	0.192	-0.118	0.696	0.27	0.39	0.318	0.363	0.845	0.605	-0.697	0.201	0.738	0.188	1.251	0.638	1.237	1.365	0.311	-0.458	-0.196	-2.31	-0.559	0.271	0.922	-0.837	-0.579	0.291	0.852	0.34	-0.366	0.06	-0.73	0.287	0.477	-0.579	0.619	-0.429	0.481	1.846	1.136	0.481	-0.376	-0.363	0.646	0.538	0.808	0.665	1.368	1.159	1.921	-0.033	0.352	1.282	0.076	1.667	0.122	0.428	0.348	0.682	0.33	0.474	1.456	-0.436	0.019	1.165	-0.817	-0.656	1.034	0.419	0.296	-0.375	-0.138	1.004	-1.685	0.366	0.44	0.374	0.424	-0.229	0.31	1.712	0.211	0.318	0.355
X1642	X44872	0.696	-0.069	0.248	-0.757	0.337	0.088	0.678	-0.097	0.296	-1.121	0.068	0.018	-2.752	0.317	0.333	0.572	0.006	0.202	1.479	0.074	-0.013	-0.922	2.893	0.696	0.564	0.532	0.179	1.678	0.332	1.456	0.535	0.217	-0.666	0.161	3.036	-0.189	0.234	0.226	0.747	-0.649	-0.614	-1.396	-1.164	0.668	0.221	0.345	0.246	-0.211	0.271	-1.135	-0.089	0.343	-0.208	0.597	0.601	-0.073	2.042	1.654	0.138	0.324	4.172	0.388	1.066	-1.97	0.193	-0.301	-0.948	0.247	-3.613	0.002	2.255	0.034	0.109	2.856	-4.362	-0.534	0.157	3.222	0.304	0.192	0.344	0.669	-0.137	-0.296	1.085	-0.884	0.262	0.079	-0.204	4.643	0.187	0.195	0.224	0.255	-0.03	0.54	-0.49	0.259	0.299	0.063	0.417	-0.41	-0.411	0.208	-0.101	0.892	0.503	0.135	1.887	-0.113	0.837	0.226	-0.933	-0.911	0.105	0.472	-0.066	-0.148	0.199	0.676	0.2	0.102	-0.138	-0.623	0.233	0.186	5.231	0.179	-0.021	0.235	-0.637	-0.529	-1.013	-0.765	0.201	3.719	0.811	0.179	-0.27	0.132	-0.133	-0.566	0.736	1.003	0.165	0.376	0.988	0.141	-0.227	-0.251	0.337	-0.021	0.141	-0.375	0.342	-1.737	0.198	0.219	-0.57	-0.273	-0.222	-0.444	0.498	-2.615	0.114	0.917	0.939	0.217	0.208	0.337	-0.68	0.164	0.449	-0.078	0.4	1.062	0.188	0.816	-0.123	0.317	0.442	0.529	0.487	0.303	0.219	-0.556	0.137	0.141	-0.125	0.681	-2.822	0.345	0.193	0.552	0.079	0.676	1.159	1.179	0.305	0.764	0.451	1.47	-0.004	0.489	-0.771	0.408	0.211	-0.243	0.176	0.066	-1.808	0.242	0.151	0.147	0.253	0.421	-1.031	1.229	-2.285	0.313	-0.272	-2.986	0.666	0.18	-3.365	0.205	-0.137	0.162	0.813	4.772	0.089	0.328	-0.236	0.112	1.108	0.209	-0.036	0.233	-0.836	-0.072	-0.693	0.246	0.185	-2.362	-0.87	-0.036	0.05	0.458	-0.119	-0.346	-0.623	-1.841	0.495	0.85	0.432	0.788	-0.022	-1.674	-0.724	1.55	0.997	0.317	1.496	-0.012	0.894	-1.083	-0.066	0.113	0.043	0.48	-0.71	1.236	-0.329	0.653	0.464	3.613	0.02	1.273	-1.622	1.033	0.232	1.02	0.311	0.349	-0.316	0.515	0.93	0.319	-1.549	-0.057	-0.147	0.071	-0.351	-0.047	0.226	0.786	0.268	0.185	-0.176	0.002	0.154	0.289	0.705	0.643	0.544	-1.136	-0.185	-0.039	0.299	0.105	1.507	0.37	1.25	0.717	0.141	-0.4	0.161	-2.645	-0.104	0.315	-0.28	-1.16	-0.021	0.176	0.075	0.625	-0.734	-0.134	-0.404	0.564	0.358	0.135	0.367	0.363	0.517	1.265	0.685	0.302	-0.543	-0.155	0.668	0.769	0.523	0.681	1.219	1.128	0.97	0.181	0.376	0.215	0.168	1.396	0.562	-1.872	0.617	0.305	-0.327	2.073	-0.115	-0.051	-0.069	-0.42	0.352	0.574	1.062	0.265	0.112	0.061	-0.061	0.472	-1.462	-0.375	0.67	0.145	0.011	-0.051	0.115	1.283	0.013	0.244	0.024
X1642	X33422	0.501	0.349	0.407	2.844	0.207	0.353	0.795	0.035	0.169	0.318	0.464	0.387	-2.942	0.911	0.242	0.634	0.695	0.367	-0.766	0.225	0.313	-0.214	2.394	0.627	0.798	0.364	0.246	1.182	-0.085	0.972	0.202	0.379	-0.941	0.649	0.467	0.332	0.365	0.35	0.647	-0.51	0.577	0.061	0.234	0.562	0.178	0.478	0.344	0.2	0.278	-0.063	-1.194	0.433	0.354	0.207	0.828	-0.518	5.847	1.619	0.222	0.17	1.695	0.479	0.844	-1.221	0.519	0.336	-0.581	0.102	0.242	-0.168	2.189	0.384	0.236	2.565	-0.063	-0.728	-0.053	1.466	0.475	0.375	0.413	0.299	0.381	0.129	0.099	0.199	0.426	0.094	0.145	3.7	0.373	0.386	0.234	0.37	0.171	0.226	0.373	-0.01	0.377	0.074	0.393	0.458	0.063	-0.409	0.479	1.143	0.467	0.176	1.048	-0.097	0.352	0.256	0.047	2.185	0.363	0.463	0.193	0.466	-0.168	0.961	0.342	0.369	0.065	-0.335	0.384	0.364	3.891	0.347	0.307	0.034	0.372	-0.063	-0.375	0.406	0.448	1.789	1.105	0.333	0.47	0.535	0.166	0.595	1.12	0.874	0.368	0.413	0.837	0.31	-1.536	-0.126	0.362	0.364	0.207	0.327	0.433	-0.622	0.394	0.313	0.126	-0.36	-0.047	0.577	0.579	-0.523	0.865	0.818	0.109	0.504	0.303	-0.084	-0.056	0.315	-0.068	0.509	0.065	0.941	0.345	0.823	0.148	0.438	-0.09	0.265	0.57	0.73	0.381	0.637	0.267	0.313	0.269	0.947	0.894	0.385	0.858	0.708	0.306	0.924	0.999	0.681	0.451	0.606	0.514	0.29	0.157	0.538	-0.008	0.471	0.411	0.004	0.364	0.443	-0.571	0.331	0.391	0.541	0.822	0.823	-1.021	0.984	-0.762	0.178	-0.542	0.482	0.673	0.274	-0.069	0.347	0.121	-0.45	1.525	2.207	-0.898	-0.158	-4.068	0.582	-1.088	0.357	-0.092	0.121	-1.941	0.185	-2.596	-0.39	0.261	-2.29	-0.828	0.478	0.315	0.924	-1.25	0.196	-0.843	-0.448	0.752	0.283	0.574	0.649	-0.06	-0.023	0.64	0.348	1.345	0.177	0.579	0.991	0.676	0.512	-0.098	0.344	0.572	0.684	0.064	-0.425	1.319	1.135	0.404	2.722	-0.254	1.013	-0.364	1.206	0.324	2.206	0.278	0.482	0.235	-0.318	1.946	0.41	0.193	-0.375	-0.323	-2.632	0.11	-0.478	0.402	1.165	0.403	0.312	0.248	-0.019	0.318	0.43	-0.156	0.447	-0.346	-1.51	-0.582	0.125	0.472	0.117	1.741	0.539	1.329	1.721	0.484	0.558	-0.516	-1.017	-0.5	0.499	0.866	0.364	-0.11	0.359	2.359	0.544	-0.142	0.091	-1.176	0.691	-0.076	-0.003	0.981	-0.977	0.403	2.122	1.482	0.295	1.372	0.356	0.634	0.189	1.13	0.978	1.289	1.288	2.195	-0.035	0.673	1.575	0.364	1.813	0.504	-0.086	0.452	0.455	0.994	-0.409	1.295	0.234	-0.372	1.041	-0.774	0.472	1.078	0.325	0.258	-0.302	0.192	1.081	-0.216	0.187	0.344	0.251	0.686	0.241	0.409	1.532	0.379	0.428	0.421
X1642	X33364	0.59	0.158	0.156	1.044	0.037	0.242	0.482	-0.792	0.28	0.503	0.071	0.293	-1.801	0.35	0.42	0.437	0.471	0.241	-2.351	-0.347	0.408	-1.14	2.947	0.672	0.98	1.362	0.198	1.88	0.032	-1.624	0.338	0.261	-0.525	0.875	-0.035	-0.109	0.194	0.234	0.543	0.11	0.1	-0.04	0.667	0.271	0.251	0.182	0.278	-0.2	0.111	-0.713	-2.666	0.247	-0.136	0.464	0.203	0.081	4.411	0.852	0.01	0.357	3.92	-0.274	0.524	-3.801	0.476	0.327	-0.389	0.229	-0.496	-0.251	5.436	-0.058	0.28	2.111	1.5	-0.74	0.297	2.828	0.454	0.186	0.348	0.567	-1.461	-0.166	-0.297	0.016	0.303	-0.691	0.019	5.047	0.3	0.168	-0.179	0.247	0.021	1.11	-0.225	0.283	0.002	0.354	0.4	-0.858	1.142	0.156	0.428	1.388	-0.987	0.296	1.295	-0.65	1.843	0.385	0.033	2.491	0.09	0.439	0.227	0.005	0.238	0.423	0.247	0.239	-0.556	-1.29	0.206	0.114	5.334	0.169	-0.12	0.19	0.201	0.028	-0.368	-0.284	0.375	2.508	1.919	0.23	0.676	0.365	0.088	0.421	0.547	1.173	0.241	0.42	1.22	0.038	-1.683	0.252	0.066	0.202	0.122	-0.003	0.411	-1.75	0.27	0.196	-0.596	-0.493	-0.454	-0.221	0.589	-0.991	0.96	0.95	0.752	0.385	0.124	-0.961	-0.335	0.237	0.673	0.47	-0.202	0.688	0.148	0.736	-0.731	0.378	-0.253	-0.21	0.629	0.791	0.258	0.597	0.223	0.247	-0.132	0.603	-1.82	0.362	0.589	0.804	0.117	1.143	0.419	0.031	1.182	0.649	0.429	-0.751	-0.672	0.423	-0.37	0.222	0.328	0.115	0.283	0.36	-1.478	0.307	0.24	0.218	0.762	1.085	-1.343	0.635	-1.616	0.36	-0.676	-0.038	0.251	0.239	0.593	0.259	0.743	0.415	-0.402	2.956	-0.959	0.609	-0.835	0.64	0.126	0.299	0.059	-1.424	-2.187	0.1	-0.008	0.851	0.261	-2.582	-0.193	0.447	-0.242	0.311	-0.454	0.135	-0.47	-1.939	-0.016	0.201	0.201	0.151	0.058	-0.708	-1.649	0.326	1.022	0.323	0.92	1.142	0.824	0.067	-0.08	0.226	0.476	0.682	-0.066	-0.323	-0.358	1.012	0.447	2.181	0.059	1.095	-1.52	1.336	0.312	1.197	0.336	0.536	0.283	0.243	1.597	0.391	-1.068	1.018	-0.818	0.087	0.182	0.177	0.27	0.421	0.295	0.273	-0.082	0.216	0.195	0.366	0.034	0.332	-1.205	-2.287	-0.463	0.153	0.91	-0.099	0.997	0.803	0.611	0.869	0.539	-0.434	0.178	-2.254	-0.006	0.354	0.554	-0.032	0.13	0.207	0.681	0.626	-0.632	0.282	0.507	0.345	-0.156	-0.204	-0.364	-0.594	0.618	1.73	0.668	0.392	-0.249	0.553	0.613	0.707	0.718	-0.471	0.393	0.948	1.344	0.059	0.618	1.607	0.176	1.418	0.537	-0.902	0.348	-0.711	-1.078	0.841	1.975	-0.007	0.121	0.264	0.154	0.065	0.804	0.394	0.196	-0.285	-0.058	0.811	0.922	-0.271	0.572	0.117	0.192	-0.102	0.279	1.019	0.039	0.358	0.331
X1642	X33947	0.429	-0.067	-0.379	2.891	-0.97	0.172	-0.031	-1.06	0.285	0.704	0.27	0.265	-4.012	0.057	0.315	0.638	0.426	0.037	-5.336	0.317	0.555	-0.379	3.105	0.803	0.52	1.504	0.176	1.238	-0.196	2.068	0.621	0.232	-1.399	0.467	0.458	0.217	-0.15	0.256	-0.687	-0.128	0.533	-0.285	1.259	0.559	0.248	-0.753	0.24	0.186	0.633	-0.157	0.685	0.346	0.084	0.464	0.255	-0.591	5.325	1.18	0.139	0.036	2.319	0.32	0.897	-4.149	0.505	-0.121	-0.84	0.101	3.368	-0.16	3.472	0.118	0.21	0.722	-7.048	0.801	0.364	2.179	0.43	0.29	-0.355	0.492	-0.772	0.238	-1.222	0.091	0.414	-0.115	0.253	0.119	0.277	0.362	-0.12	0.221	0.206	0.905	0.044	0.291	0.097	0.815	0.432	0.778	0.17	0.221	0.34	0.298	-0.307	-0.358	0.789	0.715	1.415	0.018	-0.06	1.033	0.2	0.414	0.71	-0.722	-0.398	-1.876	0.184	-0.064	-0.146	-0.859	0.259	0.159	3.505	0.043	-0.154	-0.003	1.03	0.693	-1.13	-2.09	0.133	0.958	1.266	0.189	0.328	0.202	0.155	0.757	0.934	1.389	0.211	0.576	1.022	-0.005	-0.52	-0.187	0.468	0.117	0.264	-0.406	0.405	0.088	0.203	-0.261	-0.618	0.634	-0.103	0.645	0.566	-1.897	1.175	0.266	0.979	-0.226	-0.094	-0.815	-2.902	0.199	0.715	0.392	0.695	0.87	-0.064	0.818	-0.069	0.35	0.192	0.578	0.589	0.71	0.168	-0.811	0.19	0.173	0.008	0.237	2.624	0.354	0.896	0.722	0.145	0.907	1.006	0.953	1.173	0.657	0.175	0.909	-0.039	0.086	-0.475	0.411	0.221	-0.136	0.192	0.451	2.053	0.275	0.242	0.537	0.839	0.918	0.021	1.038	-0.582	0.124	-0.1	-2.857	0.275	0.183	0.795	0.038	0.755	-0.166	0.4	2.285	-0.979	-0.509	-2.728	0.703	-2.132	0.222	-0.105	-1.613	1.487	0.235	-2.001	0.764	0.173	-0.619	1.08	0.415	-0.827	0.371	-0.325	0.205	0.398	-0.249	-0.309	0.176	0.598	0.726	0.2	0.86	0.102	-0.525	1.1	0.062	-0.426	-0.515	0.75	-0.936	-0.461	-0.128	0.036	0.234	-0.374	-0.784	-0.315	-0.152	0.607	-2.75	-0.061	1.13	-0.356	0.082	0.444	0.413	0.3	0.132	0.093	0.11	1.414	0.393	-0.442	0.581	-0.687	-0.643	-0.08	0.194	0.284	1.35	0.282	0.369	0.013	-0.369	0.192	0.18	-0.104	0.233	0.846	-0.171	0.993	0.067	0.144	0.158	0.82	0.535	0.721	1.297	0.649	1.2	0.047	-0.249	0.088	-0.199	-1.004	-0.125	0.007	0.2	0.118	0.638	-0.806	-0.417	-0.256	-0.238	0.329	0.158	-1.247	0.375	0.204	0.728	0.544	-0.305	0.792	1.441	0.211	0.303	0.988	0.071	0.691	0.2	1.544	-0.012	0.473	1.373	-0.426	1.686	0.841	-1.672	0.151	-0.021	-0.224	0.376	2.418	0.103	-0.0	-0.133	-0.382	1.576	1.039	0.351	0.197	0.032	0.122	-0.109	-0.334	-0.813	0.549	0.272	0.827	-0.076	0.135	1.576	0.244	0.15	0.3
X1642	X2734	0.567	0.283	0.418	1.553	0.518	0.346	0.164	0.409	0.382	0.282	0.474	0.17	-2.637	1.93	0.467	0.655	0.725	0.325	0.42	-1.158	0.392	0.288	1.776	-0.576	1.102	0.849	0.349	1.324	0.024	0.778	0.417	0.33	-0.347	-2.827	3.953	0.012	0.376	0.301	0.591	0.288	-0.358	0.167	0.57	0.573	0.245	0.089	0.348	-0.026	0.352	0.107	-0.782	0.411	-0.009	-1.071	0.291	-1.052	7.005	-0.43	0.233	0.381	3.005	0.348	0.757	-2.427	0.396	0.205	-0.767	-0.177	-2.759	0.064	3.931	0.378	-0.038	2.533	3.314	0.303	0.391	0.902	0.472	0.425	0.39	0.22	0.501	0.246	0.364	-0.233	0.411	0.228	0.309	3.313	0.386	0.427	0.298	0.306	0.014	1.159	0.23	0.224	0.425	0.714	0.204	0.131	0.134	0.309	0.517	1.465	1.28	0.31	0.91	-0.095	0.601	0.454	-0.457	-0.168	0.335	0.226	0.157	0.289	-1.265	0.838	0.17	0.353	0.222	-2.073	0.214	0.348	4.267	0.343	0.33	-1.288	0.659	-0.009	-0.347	0.356	0.441	2.468	1.091	0.27	0.515	0.604	0.362	0.667	1.304	1.066	0.348	-0.389	0.946	0.346	1.26	-0.031	0.193	0.347	0.253	0.906	0.384	0.217	0.368	0.285	0.004	0.703	0.079	0.47	0.575	-0.97	1.493	0.827	0.005	0.453	0.239	0.246	-2.241	0.346	0.642	0.483	0.801	0.953	0.338	0.774	0.037	0.526	0.779	0.617	0.555	0.58	0.365	0.837	0.346	0.351	0.085	0.876	-0.93	0.37	0.556	0.698	0.289	0.929	1.196	1.102	0.479	0.602	0.424	0.373	-0.636	0.482	-0.19	0.461	0.365	-0.002	0.374	0.323	0.555	0.354	0.325	-0.008	0.635	0.884	-0.463	1.084	0.361	0.245	-0.095	0.659	0.663	0.363	1.936	0.354	0.505	0.326	0.968	3.421	-2.064	-1.089	-1.809	0.399	-0.654	0.416	0.179	-0.885	0.291	0.473	-1.186	0.789	0.293	-2.199	-0.978	0.428	-0.965	0.869	-1.077	0.406	0.035	-2.378	0.33	0.466	0.545	0.878	0.166	0.341	-0.298	0.111	1.114	0.221	0.683	-0.805	0.789	0.405	0.068	0.281	0.084	0.647	0.611	-0.237	0.549	0.746	0.509	2.109	0.313	-0.152	-0.255	0.709	0.477	1.071	0.37	0.163	-0.196	-0.274	1.29	0.448	-1.048	0.867	-0.909	-0.783	-0.598	0.647	0.311	1.033	-0.376	0.809	-0.063	0.679	0.21	0.187	0.718	0.512	1.517	0.064	0.118	0.082	0.55	0.16	1.345	0.897	1.409	1.067	0.102	-0.233	-0.156	-1.482	-0.077	0.128	1.063	0.302	-0.372	0.24	1.221	0.628	-0.866	-0.499	0.214	0.149	0.431	0.175	-0.022	-0.036	0.597	1.83	1.266	0.553	0.832	0.714	0.615	0.659	-0.218	-0.393	0.351	0.965	0.883	0.188	0.879	0.391	0.48	0.872	0.64	-2.678	0.662	0.236	-0.119	-0.026	2.395	0.052	0.218	-0.07	0.402	0.057	1.103	0.433	0.088	0.022	0.298	-0.271	-0.547	-0.406	0.725	-0.024	0.343	0.465	0.038	1.656	0.346	0.295	0.332
X1642	X43829	0.65	0.148	-0.023	1.069	0.152	0.13	0.449	-0.723	0.287	-0.172	0.218	0.264	-1.585	0.813	0.359	0.609	0.842	0.191	-3.207	-0.328	0.475	-0.531	1.841	0.685	1.083	0.599	0.103	1.736	0.135	1.062	0.441	0.218	0.21	0.792	1.139	0.145	0.226	0.238	0.435	-0.182	0.766	-0.603	-0.333	0.646	0.26	0.169	0.218	0.14	-0.076	-0.535	0.277	0.31	0.056	0.4	0.35	-0.371	4.84	-0.083	0.02	0.084	2.163	0.374	0.605	-0.389	0.307	0.049	-0.248	0.234	0.613	0.265	5.659	0.253	0.199	2.849	-0.11	0.299	0.039	2.183	0.266	0.343	0.291	0.407	0.079	0.029	0.573	0.128	0.041	0.118	0.238	4.864	0.099	0.06	0.173	0.189	0.312	0.146	0.146	0.048	0.163	0.053	0.51	-0.049	0.341	-0.165	0.016	0.556	-0.143	-0.332	1.292	-0.124	1.218	0.095	-0.152	2.106	0.178	0.39	0.027	0.092	0.063	1.061	0.199	0.181	-0.176	-0.454	0.249	0.109	7.82	0.148	0.008	0.054	-1.072	0.067	-1.235	-0.558	0.319	2.181	1.099	0.112	-0.02	0.373	0.135	-0.086	-0.078	-0.197	0.125	0.502	1.022	0.067	0.182	-0.16	-0.225	0.021	-0.192	1.089	0.411	-1.337	0.251	0.245	-0.395	-0.874	-0.096	0.002	0.568	-1.347	1.067	0.782	-0.422	0.482	-0.071	-0.725	-2.062	0.087	-0.301	0.129	-0.458	0.888	0.023	0.817	-0.009	-0.138	-0.618	-0.234	0.622	0.763	0.204	1.393	0.11	0.039	-0.036	0.945	-1.844	0.315	0.828	0.697	-0.106	0.962	1.072	0.885	1.128	0.648	0.54	-0.713	-0.069	0.568	-0.353	0.376	0.293	-0.161	0.225	0.469	-1.792	0.271	0.248	0.451	0.918	0.969	-0.676	1.018	-1.719	0.481	-0.26	-1.371	0.565	0.165	-1.287	0.056	-0.426	-0.372	0.764	5.202	-2.559	-0.657	-1.886	0.832	0.248	0.319	0.044	-0.912	-2.115	0.45	-1.562	-1.19	-0.14	-2.623	-1.469	0.448	-0.19	1.237	-1.202	-0.402	-1.961	-1.871	0.533	0.376	-0.248	0.452	0.075	0.087	-1.031	0.804	0.901	0.216	0.569	0.965	0.568	-0.273	-0.316	0.18	0.661	0.574	-0.363	0.566	-0.794	0.974	0.121	3.478	-0.54	1.023	-1.478	1.064	0.086	1.3	0.291	0.418	0.238	0.298	0.297	0.348	-1.505	-0.166	-0.778	-1.716	-0.785	-1.16	0.227	-0.658	0.234	-0.464	-0.37	0.609	0.166	0.208	-0.435	0.622	-0.409	-0.041	-1.713	-0.037	0.707	0.007	1.027	0.569	0.888	1.154	0.288	-1.065	0.024	-2.599	-0.813	0.003	1.027	-1.28	-0.473	0.081	-1.015	0.1	-0.426	0.643	-1.14	0.303	-0.856	-0.938	0.411	-0.771	0.431	1.614	1.337	0.566	-0.841	-1.396	0.591	0.394	0.952	0.417	1.327	0.88	1.01	-0.039	0.279	1.238	-0.073	1.412	-0.2	0.013	0.214	0.207	0.336	0.053	2.118	-0.573	-0.143	1.504	-0.63	-0.547	0.84	0.19	0.069	-0.257	-0.243	0.661	-0.87	-0.102	0.185	0.336	-0.062	-0.612	0.278	1.474	0.097	0.291	0.305
X1642	X52473	0.249	-0.028	-0.104	0.17	-0.932	0.273	-0.776	-0.942	0.037	-1.007	0.45	0.109	0.316	0.086	0.412	0.09	-0.083	-0.106	-3.668	0.215	1.019	0.102	1.932	-0.874	0.514	0.189	-0.078	-0.554	0.034	1.724	0.598	-0.168	1.284	1.472	-3.203	-0.108	-0.139	0.277	-0.221	-0.783	-1.592	-0.103	0.95	-0.365	-0.085	-0.841	0.119	0.074	-0.072	0.136	0.402	0.111	-0.211	-0.096	-0.747	0.058	3.097	-1.394	0.023	0.147	-0.393	-0.515	-0.869	4.371	0.183	-0.113	-0.126	-0.236	5.697	0.204	1.741	-0.25	0.311	3.942	-1.534	0.989	0.307	-1.771	0.111	-0.183	-0.057	-0.352	-1.563	-0.183	-0.77	0.004	-0.266	0.103	0.207	-0.555	-0.028	-0.099	-0.24	-0.184	-0.412	1.715	-0.823	0.22	-0.194	-0.313	-0.196	-0.894	-0.907	-0.009	0.244	-0.567	-0.206	0.192	2.259	0.54	-0.71	-0.301	-0.892	1.786	-0.047	-0.177	0.412	0.656	-0.45	-1.648	0.207	-0.112	-0.064	-1.082	-0.212	-0.1	-1.214	-0.034	0.166	0.36	-1.325	0.375	1.168	-0.23	0.143	1.934	-1.261	-0.026	0.1	-0.091	0.134	-0.138	1.035	0.949	-0.105	0.737	-0.235	0.035	1.64	-0.094	-0.198	-0.108	-0.28	0.295	0.617	0.218	0.037	-0.21	-0.316	2.101	-0.066	-0.503	0.761	-0.579	0.865	-0.111	-0.151	0.285	-0.144	-0.295	-0.395	0.063	0.502	0.209	-0.387	-1.371	-0.061	-0.517	-0.005	-0.617	-0.446	-0.66	-0.143	0.317	0.066	-0.189	-0.072	-0.097	-0.074	-0.848	0.569	0.31	0.15	0.414	-0.098	0.258	0.094	0.253	1.375	0.342	0.346	-0.592	-0.076	0.448	-0.52	-0.377	-0.251	-0.171	0.005	0.008	-1.758	-0.235	-0.172	0.432	-0.147	0.229	-0.57	0.919	-1.681	-0.312	-0.153	0.289	-0.133	0.044	-0.175	0.299	-0.672	-0.634	-1.726	-0.902	-0.72	1.255	1.758	-0.528	-0.472	-0.117	-0.154	-0.542	2.503	-0.168	1.315	1.972	-0.055	-3.652	-1.612	-0.425	-0.183	-0.799	-1.324	-0.187	-1.152	0.198	0.091	0.225	-0.6	-0.621	0.003	-2.816	-0.604	1.261	0.036	-0.041	2.434	0.758	0.154	-1.008	-0.529	-0.039	0.249	0.361	-0.805	-0.816	-2.017	-0.942	-0.704	-1.883	-0.212	0.258	-0.979	-0.646	1.012	-0.948	-0.203	-0.11	-0.11	0.663	0.219	-0.25	-1.539	-0.445	-0.563	-1.067	-0.29	-0.596	-0.129	-0.062	0.251	-0.872	-0.326	0.169	-0.062	-0.037	-1.12	-0.195	1.474	1.102	-0.69	0.04	-0.05	-0.082	-0.44	-0.634	-1.06	-0.199	-0.061	-1.223	-0.069	-0.772	-0.37	0.49	-0.212	-0.081	-0.276	-0.079	0.984	0.294	-0.44	-0.99	-1.477	-0.525	-0.996	-0.559	-0.102	-0.018	-0.403	1.045	-0.015	0.472	0.779	-0.036	-0.515	1.259	0.71	-0.863	-0.841	0.364	0.072	-0.081	-0.067	0.603	-0.103	-2.096	1.25	-1.165	0.466	-0.929	0.228	0.536	0.007	-0.509	-0.389	1.714	-0.209	0.37	0.318	-0.081	-0.105	-0.13	0.08	-2.302	-0.817	0.152	-0.711	0.673	-0.307	-0.435	-0.133	-0.05	-0.176	-0.053	-0.15
X1642	X18280	-0.619	0.01	-0.41	-0.475	-0.94	-0.015	0.808	-1.017	-0.27	-0.388	0.445	0.216	-3.193	-0.574	-0.309	0.609	0.772	-0.025	-4.007	-0.122	1.029	-0.594	-1.869	-0.013	0.488	-1.176	0.075	-2.021	0.027	1.01	-0.606	0.148	-0.297	-1.21	-1.624	-0.115	-0.008	0.024	-0.319	-0.327	1.107	-0.01	0.375	0.302	0.001	0.19	-0.342	0.015	0.232	0.221	0.66	0.196	-0.346	0.604	-0.548	0.2	3.926	3.616	-0.032	0.025	1.653	0.296	-0.057	-0.179	0.099	0.28	0.439	-0.09	1.05	0.315	1.554	0.2	-0.052	3.585	1.03	-0.567	0.318	-0.585	-0.422	0.039	-0.213	-0.227	1.067	-0.081	0.114	-0.39	-0.025	0.003	-0.194	1.398	0.133	0.201	0.266	-0.061	-0.238	0.768	0.423	0.243	-0.14	-0.935	-0.232	0.763	0.511	-0.034	0.867	0.729	0.403	-0.095	-1.025	0.692	-0.132	0.355	0.262	-0.391	-0.037	-0.488	0.687	-0.722	0.075	-1.682	-0.078	-0.033	-0.259	-0.114	-0.017	-0.085	-0.4	-0.025	-0.199	-0.44	0.288	-0.773	0.26	1.581	0.334	0.399	0.132	-0.039	-0.61	-0.388	-0.073	0.271	-0.208	1.336	-0.037	0.254	-0.121	-0.045	1.064	-0.023	-0.056	0.034	0.306	-0.477	0.195	0.334	0.009	-0.096	-0.63	-0.511	-0.043	0.037	0.531	-1.698	1.221	0.018	-0.857	-0.199	0.019	0.219	-2.444	-0.033	-0.658	-0.239	-0.278	-0.129	-0.008	-0.766	-0.099	0.303	0.141	0.051	-0.412	0.07	0.147	-0.296	0.011	-0.101	-0.041	0.299	-1.824	-0.291	0.895	-0.332	-0.012	-0.629	-0.294	0.96	-2.787	-0.329	-0.446	-1.214	-0.016	-0.405	0.019	0.368	-0.166	-0.091	-0.296	-0.369	-1.37	0.226	0.065	-1.275	0.831	0.327	-0.677	0.431	1.614	-0.744	-0.146	1.199	0.659	-0.021	1.937	-0.047	-2.097	0.856	0.343	1.474	-3.992	-2.292	-2.903	-0.096	-0.67	0.533	-0.151	-1.159	1.376	0.196	0.981	-0.563	-0.159	-0.117	-0.044	-0.189	-0.073	-0.298	1.679	0.15	-2.418	-0.835	-1.555	-0.006	0.128	-1.992	-0.036	1.399	-0.865	-0.796	-0.148	0.34	-0.218	-1.425	-0.534	0.195	0.179	-0.07	-0.507	0.647	-0.268	1.403	1.251	1.482	0.26	-0.901	-0.211	0.174	1.235	1.479	-0.507	1.687	-0.286	-0.084	-0.071	-0.22	0.863	0.349	-2.109	-1.121	-0.502	-0.85	0.269	-0.603	-0.251	0.069	-0.238	-0.843	0.234	-0.518	-0.007	0.363	0.213	0.364	0.843	-0.175	0.373	-0.229	0.086	0.005	0.105	-0.535	-1.072	1.368	-0.188	-0.38	-0.112	-0.046	0.285	0.003	0.558	1.205	-0.289	-0.058	1.791	-0.427	0.366	1.05	-1.963	0.238	0.737	0.639	-0.109	1.215	0.551	0.576	0.364	-0.253	1.531	-0.528	0.028	0.314	0.251	-0.521	-0.754	1.096	1.68	0.331	-0.597	0.228	0.036	-3.488	0.737	-0.615	0.524	-3.129	0.431	0.299	0.18	-0.175	-0.483	-0.512	-0.703	1.722	-0.961	0.135	-0.012	-0.127	-0.061	-0.206	0.224	0.119	0.613	0.444	0.169	0.497	-0.058	-1.384	0.032	0.169	0.005
X1642	X587	-0.369	0.032	-0.279	1.483	0.254	-0.012	0.422	-0.516	0.094	-0.063	0.356	-0.334	-7.748	-0.252	0.291	-0.294	0.004	0.021	-2.344	-0.024	0.24	-0.271	0.377	-0.194	0.489	0.513	0.064	1.129	-0.555	0.453	0.148	0.075	0.253	0.354	-1.194	0.083	0.077	0.135	0.367	0.074	0.159	-0.323	0.833	0.303	0.169	-0.161	0.182	0.095	-0.005	-0.322	-0.705	0.127	-0.045	0.78	0.136	-0.136	2.64	0.864	0.029	-0.571	0.334	0.086	0.1	1.125	0.201	-0.192	-0.132	-0.078	0.515	0.113	0.957	-0.053	-0.417	0.388	1.374	-0.553	0.059	1.289	0.17	0.337	0.261	0.375	-0.18	0.075	0.246	-0.238	-0.234	0.406	-0.157	-0.438	-0.139	0.534	0.02	-0.458	-0.439	0.777	-0.876	0.452	-0.019	-0.29	-0.183	0.027	0.264	0.008	0.085	0.998	0.611	-0.649	0.605	-0.099	0.747	-0.038	-0.368	0.85	0.038	-0.002	-0.179	0.228	-0.139	-0.228	0.064	-0.108	0.074	-0.78	0.063	0.089	-1.34	-0.0	-0.186	-0.015	-1.61	0.032	0.138	0.705	0.226	-0.209	1.005	0.025	-0.07	-0.085	-0.069	0.222	-0.441	0.788	0.041	0.499	-0.544	0.047	0.772	-0.016	-0.416	-0.014	-0.063	1.023	-0.152	0.742	0.028	-0.202	0.509	-0.447	0.008	-0.186	0.547	0.862	0.603	0.38	-0.291	1.044	0.044	-0.299	0.058	0.026	-0.124	0.246	0.439	-0.009	0.035	0.071	-0.045	0.364	0.27	-0.153	0.057	0.461	-0.001	0.764	0.032	0.032	0.033	-0.017	-0.656	0.165	-0.008	0.292	0.022	0.165	0.799	0.448	-0.672	0.851	0.178	-0.786	0.008	0.078	0.008	0.12	0.043	0.027	0.049	0.326	0.435	0.185	-0.184	0.607	0.012	0.378	-0.536	0.178	-0.747	0.149	-0.231	0.756	0.195	0.096	-0.541	-0.088	-2.247	1.712	-1.055	0.422	-0.162	-1.275	-2.906	0.117	-1.698	-0.037	-0.058	0.348	0.357	0.857	-0.913	-1.64	0.036	-3.245	0.52	0.159	0.205	-0.204	-2.721	0.254	-0.313	-0.091	-0.315	2.534	0.425	-0.74	0.031	1.907	-0.647	-0.913	0.494	0.062	-0.17	1.741	-0.051	0.109	0.08	0.056	-0.896	0.68	-0.707	-0.35	2.779	-0.388	0.093	-2.731	-0.129	1.36	-0.497	0.248	-0.367	3.751	0.24	-0.06	-0.005	-1.081	-1.023	0.104	-1.378	-0.213	-0.639	-0.127	-0.361	-1.005	0.153	3.19	-0.247	-2.041	0.202	-0.166	0.009	0.366	-0.126	0.618	0.125	-3.318	-0.673	-0.156	-0.418	0.015	-0.135	1.996	-0.192	0.166	0.57	-1.308	0.173	-1.96	-0.238	-0.192	0.594	-1.373	-0.109	0.041	1.525	0.455	-0.15	0.198	-0.504	-0.075	-1.741	-0.144	3.143	0.005	0.353	1.734	2.702	-0.209	-1.881	0.106	0.128	-0.131	-0.564	-0.368	-1.274	2.426	-0.138	0.048	0.987	-1.282	0.265	0.25	0.192	3.521	-0.196	-0.483	-0.34	1.893	0.074	0.092	0.753	0.255	1.088	-1.206	1.256	-0.08	0.064	-0.354	-0.173	0.137	-0.251	-2.046	0.256	0.163	-0.454	-0.098	0.114	3.673	0.077	0.246	0.072
X1642	X48152	0.144	-0.018	0.045	-1.152	-0.143	0.072	1.034	0.255	0.234	-0.354	0.364	-0.055	2.937	-0.32	0.153	-0.143	-0.723	-0.029	-3.122	0.245	-0.104	-0.395	-0.072	1.149	0.775	-0.727	-0.027	2.111	-0.335	1.458	-0.054	0.075	0.541	1.003	-3.659	0.072	-0.071	0.108	-0.171	-0.335	-0.172	-0.438	1.342	0.034	0.311	-0.172	-0.069	0.073	-0.391	-0.151	0.728	0.212	-0.02	-0.658	0.235	-0.407	0.643	1.564	0.003	-0.575	2.147	0.232	0.759	2.323	-0.067	-0.375	-0.399	0.008	1.14	-0.066	-0.351	-0.072	-0.126	3.602	-0.903	-0.387	-0.11	2.454	0.075	0.402	-0.013	0.005	1.525	-0.373	1.101	-1.469	-0.413	0.316	0.074	4.899	-0.034	0.19	0.377	0.385	-0.658	0.867	-0.685	0.364	0.443	0.29	0.154	-0.683	-0.446	0.079	-0.479	1.791	-0.855	0.329	1.328	-0.63	1.45	0.524	-1.679	1.246	0.016	0.184	-0.267	-0.905	0.313	-0.132	0.162	-0.039	0.107	-1.226	-0.028	-0.059	1.67	-0.002	-0.248	0.327	-1.787	-0.565	-1.57	-1.051	-0.131	0.513	1.111	-0.02	-0.589	-0.153	0.12	-0.364	0.465	0.843	0.058	0.269	-0.392	0.037	1.322	-0.221	0.038	-0.032	0.107	0.227	0.026	-1.458	0.299	0.289	-0.906	-0.802	-0.205	-0.865	0.397	0.469	-0.031	1.155	0.292	0.153	0.046	0.072	0.146	0.003	0.293	-0.628	0.358	1.262	0.065	0.459	-0.083	0.317	0.833	0.14	-0.076	0.21	0.222	0.309	-0.017	0.046	-0.047	-0.466	-2.704	0.074	-0.319	-0.25	-0.11	-0.593	0.345	1.369	-0.451	0.655	-0.328	0.634	-0.004	0.023	-0.566	0.545	-0.267	-0.132	-0.059	-0.099	-1.583	0.123	-0.221	0.033	-0.724	-0.397	-0.382	0.381	-1.942	-0.399	-0.202	-1.713	0.671	0.022	-3.654	0.001	-1.814	-0.524	-1.087	1.922	-1.486	-0.33	0.576	-0.122	2.246	-0.084	-0.028	1.459	1.402	0.232	1.349	-0.707	0.045	-1.396	-0.915	-0.037	0.458	0.503	-1.578	-0.474	-1.231	-0.205	0.073	-0.083	-0.566	1.405	-0.023	-3.555	-0.682	1.74	0.16	0.089	1.879	-1.0	1.071	-1.329	0.372	0.092	-0.578	-0.106	-0.996	2.03	-0.405	-0.23	-0.354	0.798	0.04	0.454	-0.778	1.019	-0.115	-1.394	0.2	0.163	-0.114	0.251	0.024	-0.121	-0.551	-0.719	-0.2	1.548	-0.382	-0.583	0.04	1.877	-0.087	-1.737	0.003	-0.552	-0.001	-0.061	1.161	0.281	2.61	-0.072	-0.252	0.006	-0.841	0.021	0.577	0.355	0.094	-0.18	0.549	-1.092	-0.258	-0.835	-0.28	-0.21	0.739	-0.758	0.241	0.014	-1.405	0.875	0.086	-0.139	-0.612	-0.401	-0.696	-0.459	2.045	0.045	0.805	0.054	-0.857	0.855	-1.256	-1.218	0.87	0.931	-0.211	-0.488	-0.726	1.578	-1.316	0.019	0.514	-0.022	0.045	0.356	0.593	-1.387	0.633	-1.271	-1.057	2.473	-2.775	-0.176	-0.384	-0.23	0.743	-1.519	0.364	-0.109	-0.015	0.494	-0.122	-0.726	-0.829	-0.805	0.31	0.103	-1.2	-0.089	0.009	-1.306	-0.128	0.037	0.044
X1642	X15443	0.231	0.026	-0.359	-1.727	0.191	-0.093	-1.633	-1.095	-0.244	-0.876	1.571	-0.195	-4.596	-2.251	0.441	-0.064	0.012	0.118	-2.301	0.608	0.096	0.992	0.775	-1.192	0.422	-2.263	-0.082	3.129	-0.353	0.734	0.776	-0.075	-1.584	1.859	-1.953	0.101	-0.099	0.156	-0.009	-0.234	1.884	0.268	2.405	-0.255	-0.127	-0.362	0.152	0.003	-0.108	-0.233	-0.105	0.019	-0.076	1.039	1.029	-0.09	0.451	2.459	-0.062	0.566	-0.48	0.07	1.497	-0.766	0.103	0.153	-0.303	-0.224	-0.209	-0.575	1.371	0.009	1.054	1.102	8.164	-0.029	-0.52	0.333	-0.019	-0.039	-0.035	-0.31	-1.633	0.041	-1.12	-0.336	0.466	0.791	-0.204	-0.293	-0.171	0.521	0.337	-0.266	-0.606	2.76	0.365	0.304	-0.039	-0.244	0.39	-0.327	0.585	0.213	0.106	-1.754	-0.705	-0.52	-0.98	0.52	1.116	0.451	2.34	-3.605	-0.066	-0.029	-0.542	-0.902	0.633	-1.814	0.279	-0.08	0.052	0.172	-0.053	0.017	-0.103	-0.065	0.033	0.686	-0.906	0.186	-0.892	0.868	0.44	-2.889	-0.33	0.04	-0.842	-0.137	-0.145	-0.086	0.346	0.5	-0.075	0.072	-0.198	0.082	-2.362	-0.16	0.459	0.16	-0.246	-1.949	-0.103	-0.892	-0.083	0.119	-0.266	-0.544	-0.14	-0.377	0.24	-2.155	-1.087	1.083	0.152	0.873	-0.059	-0.339	-0.026	-0.066	0.094	-0.462	1.923	1.293	-0.116	-0.248	-0.108	0.009	-1.421	0.689	0.046	-0.016	0.22	-1.395	-0.049	-0.1	-0.065	-0.818	0.301	0.15	0.089	-0.167	-0.067	0.074	-1.843	-1.103	0.238	0.985	0.027	0.321	0.183	-0.774	0.042	0.189	-0.129	-0.117	-0.057	-0.052	0.197	0.307	-0.09	0.165	0.36	0.392	-0.338	-0.447	-0.97	-0.526	-0.16	-0.386	0.481	-0.063	-0.239	0.082	-0.82	-0.079	-0.676	-0.041	0.033	0.337	-0.278	-0.195	0.288	-0.189	-0.135	0.445	0.251	0.071	-0.275	-0.155	-0.105	-0.589	-0.101	0.143	-0.083	-0.386	-0.285	-0.534	-3.845	0.176	0.013	-1.002	-0.257	-0.56	-0.056	-1.027	-1.801	0.152	0.59	-0.162	0.432	0.172	0.33	-0.078	-0.242	0.061	-0.257	-0.075	-0.529	-0.172	0.055	0.135	-0.031	-1.213	-0.108	0.389	0.589	0.609	-0.285	-0.204	-0.072	0.224	0.07	-1.19	0.153	-0.006	-0.138	-1.445	-0.358	0.037	-0.348	-0.271	0.015	-0.319	-0.06	-0.611	-0.078	0.103	0.014	-0.105	0.139	-0.19	-0.836	-1.712	-0.187	-0.155	-0.14	-0.043	0.072	0.12	-0.327	0.062	0.303	-0.852	0.207	-0.193	-0.032	-0.021	0.196	-0.129	-0.029	-0.035	2.028	0.041	-0.838	0.035	0.596	-0.157	-0.548	0.226	0.008	-0.323	0.042	1.068	0.534	0.305	0.52	-0.44	0.054	-1.161	0.253	-0.396	0.024	1.677	0.059	-0.073	1.18	-0.031	-0.213	-0.896	-0.242	-0.219	0.048	0.48	0.26	0.426	-0.962	0.156	-0.224	2.582	0.132	0.512	1.113	-0.009	-0.073	-0.066	-0.076	-0.55	1.468	-0.683	-0.128	-0.145	-0.482	-0.042	-0.088	-1.678	-0.101	0.331	-0.092
X1642	X57	0.098	0.157	0.008	2.263	0.384	0.189	2.138	-0.346	0.291	0.446	0.37	0.217	1.631	0.846	0.287	0.593	0.666	0.195	-0.054	0.021	0.351	0.18	1.492	-1.862	0.606	-1.186	-0.029	0.188	0.04	0.772	0.217	0.138	0.168	1.117	0.792	0.189	0.233	0.237	0.156	0.204	0.6	0.305	1.092	0.356	-0.088	-0.587	0.24	0.166	-0.424	0.03	-0.57	0.175	-0.075	0.444	0.586	-0.036	3.773	-0.367	-0.046	-1.565	1.923	0.172	0.173	1.732	-0.022	0.062	-0.4	-0.253	3.687	0.082	4.072	0.169	0.404	2.939	2.305	-0.402	0.02	-0.039	0.463	0.313	0.048	-0.665	-1.141	0.132	-0.155	0.159	-0.248	-0.467	0.212	-1.035	0.218	0.029	-0.371	0.247	0.161	-0.103	-0.067	-0.103	-0.013	0.228	0.152	0.209	0.659	0.021	0.205	1.326	0.488	-0.198	-0.112	-0.002	1.338	-0.688	0.257	1.695	0.104	0.211	0.209	0.628	-0.144	0.948	0.159	0.19	0.05	-0.41	0.247	0.176	2.204	0.17	0.099	-0.19	0.035	-0.001	-0.033	0.931	0.366	-0.812	0.749	0.088	0.225	0.292	0.139	0.698	0.201	-0.676	0.175	0.396	1.153	-0.002	-0.773	-0.009	-0.305	0.151	-0.06	0.999	0.405	-0.494	0.088	-0.154	0.071	-1.045	0.085	0.625	0.576	-1.104	1.348	0.826	-0.936	0.429	-0.129	-0.839	-2.847	-0.03	-0.568	0.494	-0.731	0.215	-0.097	0.666	-0.056	-0.137	-1.285	-0.731	0.626	0.832	0.187	1.476	-0.087	0.015	0.162	1.197	0.971	0.328	0.736	0.705	0.086	1.174	0.38	-0.382	1.546	0.257	0.614	-1.4	-0.079	0.519	-0.073	-0.085	0.3	0.034	0.222	0.444	-1.358	0.24	0.228	0.294	0.881	1.153	-0.033	0.747	0.014	0.439	-0.306	-1.137	0.714	0.177	1.798	0.077	-0.392	0.053	0.673	1.276	-0.55	-0.996	-1.716	0.743	-2.61	0.226	0.01	-2.36	-0.823	0.404	-1.343	-0.344	0.151	-1.389	-1.416	0.41	-1.318	1.092	-1.647	-0.293	-1.246	-0.745	0.097	-0.05	-0.136	-1.267	0.162	3.249	-1.617	-1.416	1.046	0.198	-1.326	1.741	0.582	0.744	-0.386	0.164	0.924	0.742	-0.074	-0.759	0.376	1.281	-0.525	1.132	-0.236	1.279	-0.768	1.176	-0.395	1.874	0.21	0.509	0.256	0.326	0.325	0.4	-0.21	0.867	-0.298	-1.01	0.53	0.228	0.277	-0.094	0.244	-0.147	-0.157	0.995	0.111	0.241	-2.804	0.324	-2.513	-1.209	-1.255	-0.042	0.761	0.125	0.94	0.813	0.784	1.509	0.349	-1.041	-0.004	-0.065	-0.332	0.085	1.446	0.284	0.011	0.138	0.531	-0.101	-0.646	0.817	0.201	-1.564	-0.386	-0.446	1.075	-1.023	0.405	2.447	1.468	0.35	0.011	-1.282	0.317	-0.785	0.782	0.362	1.042	-0.357	0.187	0.078	-0.279	1.416	-0.117	1.441	-0.321	0.662	-0.415	0.674	1.457	-1.046	2.698	-0.281	-0.448	0.858	-1.308	-1.028	-0.17	0.36	0.176	-0.323	0.061	1.449	1.525	-0.679	-0.065	0.188	0.561	0.222	0.211	1.484	0.221	0.322	0.241
X1642	X33487	0.524	0.189	0.128	1.104	0.231	0.192	0.097	-3.274	0.161	0.087	0.386	0.092	-0.097	0.414	0.26	0.417	0.59	0.214	-0.822	0.15	0.052	-0.969	0.679	-1.094	1.058	0.535	0.14	-0.426	-0.083	0.354	0.217	-0.11	-0.682	0.369	0.077	0.18	0.169	0.223	0.29	0.193	1.463	0.044	0.571	0.106	0.143	-0.776	-0.536	0.173	0.03	-0.107	-0.346	0.047	0.238	0.485	-0.044	0.16	4.102	0.292	0.177	-0.371	0.572	0.26	-0.026	-0.96	-0.268	0.099	-2.773	0.114	1.003	-0.909	4.914	-0.031	-0.148	3.509	2.578	0.111	0.155	-0.468	0.281	0.293	0.228	0.039	-0.306	0.116	0.417	0.312	-0.032	-0.012	0.242	-1.016	0.261	0.15	0.185	0.227	0.336	-0.136	-0.226	0.242	-0.131	0.308	0.445	0.207	0.021	-0.182	0.085	1.485	-1.045	0.424	0.44	-0.04	0.108	-0.166	0.518	1.0	-0.005	0.125	0.208	0.325	0.143	0.707	0.214	0.196	0.008	-2.816	0.26	-0.175	1.39	0.188	0.004	-0.253	0.904	0.05	0.209	1.096	0.376	1.228	-0.5	0.192	0.642	0.645	0.177	0.456	1.303	0.287	0.203	-0.399	0.284	0.143	-3.975	0.033	-0.341	0.189	0.128	1.536	0.217	0.746	-0.035	0.045	0.245	0.2	0.123	0.51	0.504	-0.225	0.816	0.615	0.729	0.202	0.113	-0.213	-0.308	0.092	0.681	0.419	0.254	-0.168	0.209	0.145	0.072	-0.131	0.299	-0.059	0.329	0.189	0.219	2.324	0.182	0.16	0.176	0.515	0.875	0.114	0.006	0.405	0.138	0.419	1.378	-0.201	0.366	0.434	0.523	0.819	-0.891	0.687	0.236	0.121	0.114	0.169	0.171	0.244	1.019	-0.126	0.101	0.156	0.381	0.61	0.555	0.584	-0.841	0.395	-1.04	-0.632	0.139	0.194	0.978	0.143	-0.339	-1.465	0.195	0.308	0.02	0.779	-1.041	0.454	1.113	0.305	-0.123	-1.159	-8.435	0.215	-1.085	-0.83	-0.239	-0.588	-1.755	0.208	0.217	-0.494	-0.547	-0.161	-0.503	2.045	-0.449	0.278	0.171	-0.499	-0.233	0.966	-0.644	0.731	0.362	0.163	-0.534	-0.788	1.074	-0.206	-0.514	-0.79	0.388	0.168	0.181	1.098	-0.095	0.671	0.303	2.137	0.319	1.071	-0.867	0.989	0.185	1.186	0.266	0.612	0.277	0.755	1.401	0.258	1.365	0.302	-0.024	-0.74	0.674	-0.097	-1.301	0.318	0.266	0.418	0.323	-0.731	0.151	0.342	0.49	0.122	-1.858	-1.625	0.165	0.309	0.471	0.16	1.017	0.121	0.485	0.745	0.631	0.981	0.215	0.939	0.33	0.496	-0.228	0.362	0.3	0.195	1.429	0.449	0.416	-0.254	-0.565	0.206	0.805	0.16	1.17	0.046	0.332	1.645	0.036	0.445	-0.18	1.929	0.707	-1.329	-0.028	1.254	1.176	1.912	0.819	-0.009	0.585	0.405	0.4	1.827	0.168	-0.038	0.569	-0.948	0.49	2.309	1.049	0.35	-0.405	0.665	-0.358	1.796	0.13	0.249	0.165	-0.178	0.211	0.533	1.118	-0.142	0.153	0.1	0.018	-0.207	0.139	0.28	-0.007	-0.351	0.107
X1642	X53	-0.336	0.083	0.246	0.329	-0.294	0.177	-2.23	0.197	0.005	0.376	-0.35	0.107	-2.112	-0.062	0.407	0.318	-0.332	0.148	-0.45	0.403	0.173	-0.606	1.901	1.259	0.047	-0.804	0.04	1.462	-0.124	0.614	0.108	0.17	-1.77	-0.356	0.589	0.191	-0.289	0.138	0.761	0.025	-0.461	-0.482	-0.302	0.348	0.22	-0.614	0.112	-0.702	-0.378	-0.15	0.903	0.342	-0.172	0.373	0.258	0.346	4.222	2.547	0.171	0.874	2.177	0.127	0.394	-4.587	0.083	-0.067	-1.361	0.039	0.126	0.196	0.093	-0.493	-0.316	1.75	-4.106	-0.211	0.348	1.56	0.142	0.342	0.358	-0.23	0.119	-0.173	0.441	0.235	0.305	0.061	0.162	5.905	0.198	0.184	0.125	0.063	0.229	0.381	-0.248	0.18	0.212	0.398	0.131	-1.128	1.014	0.13	-0.032	1.394	0.155	0.436	1.039	-0.424	1.378	0.411	-0.153	-0.199	0.066	0.45	0.009	-0.09	-0.164	0.063	0.17	0.179	-0.043	-1.194	0.213	0.177	0.13	0.166	-0.169	0.39	0.146	-0.316	-0.404	-1.344	0.377	2.077	1.41	0.161	0.752	0.584	0.198	0.114	2.311	1.573	0.161	-0.054	0.748	-0.597	-0.804	0.135	0.268	0.186	0.339	-0.918	0.099	-0.368	0.215	0.23	0.004	0.817	-0.354	-0.498	0.66	-0.215	-0.578	0.911	1.156	-0.122	0.202	-0.263	1.038	0.16	0.821	-0.419	0.537	-0.033	-0.399	0.068	0.154	0.481	0.708	0.13	0.358	0.751	0.196	-0.178	-0.203	0.188	0.159	0.615	-3.303	0.121	-1.461	-0.014	0.162	0.066	0.605	0.849	-1.042	0.312	0.093	1.041	0.155	-0.049	0.307	0.428	-0.074	0.127	-0.015	-0.552	2.543	0.236	0.018	0.203	-0.522	0.478	-1.728	0.957	-1.089	-0.33	-1.573	-0.786	-0.053	0.208	-0.652	0.191	0.297	0.085	0.229	1.333	-1.083	-0.025	0.618	-0.057	2.31	-0.296	-0.132	1.2	0.716	-0.724	-0.338	0.109	0.211	-0.297	0.621	0.47	0.342	-0.506	0.097	-0.29	0.877	-0.256	-0.892	-0.112	0.535	0.065	-0.225	-3.648	-0.486	0.735	1.065	0.019	1.74	0.683	0.937	-0.279	-0.0	0.149	-0.233	0.151	-1.223	1.505	0.018	0.765	0.378	1.81	0.291	1.212	-0.634	1.726	0.161	1.464	0.312	-0.191	-0.02	0.287	2.203	0.317	-0.76	0.563	0.021	0.183	0.122	0.195	0.232	0.823	0.194	0.528	0.115	-0.108	0.166	0.199	1.231	0.318	1.831	-0.705	0.754	0.029	-0.001	0.055	1.655	0.339	0.778	0.918	0.189	0.7	0.168	-0.007	0.289	0.14	-1.66	0.624	-0.123	0.17	0.063	0.422	-0.659	0.205	-1.366	0.739	-0.049	0.033	1.579	0.705	0.448	1.728	-0.248	0.318	-0.174	0.891	0.513	0.458	0.332	-0.219	0.71	0.719	-0.838	0.172	1.105	0.925	0.514	1.311	0.794	-1.235	0.715	-1.459	0.173	1.185	-1.5	0.226	-0.376	0.183	0.429	0.966	0.405	0.386	0.134	0.091	0.014	-0.709	0.794	-0.689	0.473	0.268	-0.496	0.234	0.144	-0.087	0.188	0.176	0.115
X1642	X396	-0.755	0.027	-0.293	0.452	-1.156	-0.007	-1.497	-0.793	0.383	0.823	0.225	-0.003	-0.504	1.17	0.46	0.737	0.932	0.127	1.483	-0.136	0.232	-0.461	0.312	-0.39	-0.215	-1.191	0.061	-2.546	-0.365	1.829	-0.795	0.0	0.1	1.544	2.175	-0.134	0.198	0.16	-0.16	-0.781	-0.79	0.674	-1.002	0.225	-0.027	-0.526	0.143	0.012	0.211	-0.378	0.331	0.37	0.246	1.338	-0.204	-0.393	2.287	0.332	0.019	0.393	1.131	-0.093	1.682	-0.677	-0.072	-0.129	-0.072	-0.659	-6.446	0.023	-0.818	0.248	0.131	0.45	5.103	-0.83	0.13	0.172	-0.511	0.462	-0.47	0.223	1.279	-0.317	-0.125	1.077	-0.708	0.425	0.066	-2.716	-0.398	-0.194	0.107	-0.165	-0.03	-0.78	0.3	0.231	-0.259	0.574	-0.324	0.341	-0.564	-0.11	-0.768	3.086	-1.841	0.279	0.375	0.837	0.554	-1.119	0.463	-2.813	0.033	0.254	0.191	1.099	0.132	-1.579	0.002	-0.038	0.083	0.395	0.064	0.044	-3.594	0.02	-0.034	-0.072	-0.529	0.809	-1.329	-0.202	0.11	0.462	-0.995	-0.003	-0.458	-0.097	0.089	-0.054	-0.015	2.233	0.105	-0.093	-0.361	-0.01	0.569	-0.16	0.208	0.061	0.3	-0.974	0.192	-0.455	-0.175	-0.052	-0.025	0.336	0.169	0.547	0.082	0.262	-0.536	-0.025	0.135	-0.13	-0.165	-0.436	-1.673	0.027	0.469	0.888	-1.178	0.843	-0.13	0.28	0.012	-0.163	0.213	-0.282	-0.888	-1.14	0.184	-0.861	-0.009	0.027	0.039	1.063	1.163	0.182	-0.182	0.389	-0.049	-0.813	0.118	-2.999	0.643	0.38	0.194	0.614	0.023	0.147	-0.127	-0.082	0.318	-0.214	0.122	0.296	-0.296	-0.155	0.239	0.313	-1.173	-0.317	-0.147	0.002	0.364	0.137	-0.131	1.067	0.303	0.089	-3.107	0.029	4.145	0.629	-0.668	-1.684	0.292	-1.352	-3.143	0.308	-0.198	0.323	0.15	-1.461	1.085	0.044	1.177	0.935	0.124	0.962	0.598	0.134	-0.191	-0.237	-0.289	-0.233	1.359	-0.16	0.351	-0.111	1.083	0.067	0.001	0.845	1.67	-0.246	-0.445	0.012	-2.637	0.998	0.177	-0.363	-0.494	0.053	0.36	-0.132	-0.047	1.669	0.637	-0.218	-0.72	-1.355	-0.273	-0.06	0.233	1.263	-0.294	-0.648	0.186	-0.218	-0.203	0.094	0.82	-0.21	0.464	1.335	-0.572	-0.03	-0.208	-0.581	-0.163	0.997	-0.182	-0.228	0.036	0.807	0.027	-0.066	-1.957	-0.469	1.318	0.521	0.216	0.048	0.769	0.051	-0.163	0.443	0.915	-1.905	0.389	-0.706	0.052	0.905	0.13	0.074	1.6	-0.153	-0.113	-0.017	-1.032	0.027	-0.859	0.692	1.105	-0.071	0.891	0.389	-1.277	0.142	0.398	-0.944	1.194	-0.623	0.107	0.974	0.328	0.497	0.037	0.371	-0.407	1.312	1.204	-0.016	-0.64	1.014	-0.14	1.363	-0.496	0.311	-0.049	0.711	0.393	0.241	1.39	-0.073	0.056	-0.064	-0.224	1.311	-0.552	0.186	0.046	-0.185	0.045	0.016	1.393	-1.02	-0.316	0.252	-0.199	-0.116	0.069	0.895	0.152	0.178	-0.06
X1642	X44664	0.579	0.313	0.081	1.968	-0.308	0.239	1.064	-0.481	0.39	0.147	0.412	0.254	0.965	-0.154	0.372	0.304	-0.835	0.346	-2.638	-0.168	0.655	-0.209	0.546	0.864	0.681	0.543	0.315	1.007	-0.809	0.629	0.26	0.286	-1.126	0.629	1.401	0.312	0.36	0.257	0.643	0.08	1.093	0.531	1.223	0.538	0.374	0.438	-0.334	0.324	-0.989	-0.151	-0.905	0.376	0.152	0.436	-1.239	0.471	8.33	1.564	0.326	0.304	-0.751	0.404	0.792	-1.963	0.511	0.397	-1.039	0.365	0.736	-0.215	-0.346	0.369	-0.273	2.197	3.677	-1.888	0.364	2.205	0.269	0.368	0.441	0.283	0.104	0.332	1.218	-0.028	-0.186	-0.802	0.354	10.216	-0.35	0.309	0.052	0.324	-0.002	0.416	0.12	0.034	0.193	0.711	-0.046	-0.007	0.916	0.229	0.077	2.085	-0.204	0.373	-0.478	0.285	2.398	0.144	0.398	0.009	0.32	0.482	0.572	0.426	0.389	0.203	0.344	0.3	-1.332	-1.08	0.174	0.153	1.514	-0.018	0.254	0.252	1.304	0.419	-0.541	-0.068	0.415	0.528	0.571	-0.157	0.618	0.312	0.249	0.787	1.212	0.411	0.165	0.585	0.562	-0.821	-1.488	0.338	0.037	0.179	0.197	0.724	0.437	0.014	0.251	0.219	0.291	0.128	0.211	0.554	0.469	0.481	1.072	0.743	-0.001	-0.244	0.337	-0.112	-0.467	0.301	0.509	0.459	-0.165	0.203	0.317	0.034	0.231	0.538	0.485	0.245	0.57	0.629	-0.046	-0.108	0.333	0.325	0.212	-0.203	0.309	0.228	0.888	0.756	0.304	0.319	0.031	0.748	-2.213	-0.037	0.016	0.066	0.333	0.315	0.497	0.44	0.282	0.221	-0.31	0.055	-0.789	0.316	0.366	0.548	0.323	0.358	-0.754	0.196	-0.492	-0.005	-0.75	-0.439	0.338	-0.063	0.738	0.32	-1.14	0.6	0.676	1.041	1.146	0.337	-1.557	0.213	-0.659	0.367	-0.642	0.746	-2.691	0.427	0.021	0.019	0.333	0.817	-0.121	0.188	0.407	0.129	-0.649	0.522	1.08	-0.644	-0.432	0.416	0.321	0.966	-0.15	0.312	0.031	1.327	1.341	0.371	0.95	2.111	0.772	-0.087	0.507	0.336	0.579	0.698	0.964	1.272	-0.136	0.398	0.489	2.213	0.4	0.918	-0.757	1.428	-1.12	1.272	0.379	0.495	0.304	0.02	1.723	0.34	0.307	-0.897	0.0	1.238	1.177	0.58	0.334	1.061	0.062	0.365	0.436	0.132	0.327	0.426	0.729	0.081	1.08	-3.402	-0.277	-0.701	1.217	0.14	1.565	0.791	1.585	1.372	0.375	-0.116	0.256	0.473	0.274	-1.231	0.292	0.907	0.414	0.309	-0.329	0.646	-1.612	1.19	-0.104	-0.723	-0.34	0.575	1.255	-0.044	0.585	2.064	0.915	0.519	1.612	0.863	0.434	0.495	1.097	-0.586	-0.77	-0.741	1.396	0.194	0.901	1.492	0.35	1.876	0.422	0.099	-0.147	0.029	1.184	-0.652	2.225	0.355	0.189	0.427	0.414	0.787	0.763	-0.113	0.234	0.063	0.334	1.919	1.677	0.557	0.225	0.195	-0.91	0.003	0.301	-2.079	0.355	0.421	0.302
X1642	X1572	-0.473	0.084	0.073	2.909	1.311	-0.096	1.094	0.946	0.178	0.344	0.631	0.112	-1.952	-0.55	0.181	-0.345	0.226	0.131	4.622	0.379	0.825	-0.067	-0.038	0.103	1.137	-1.157	0.142	0.111	0.167	1.481	-0.769	0.109	-1.028	0.551	-2.365	0.144	0.203	0.053	0.504	0.465	-0.916	0.252	-1.202	-0.13	0.009	-0.034	0.225	-0.217	0.166	0.367	-0.78	-0.027	0.223	0.401	1.058	0.349	4.992	-1.61	0.068	-0.37	-1.008	-0.269	-0.622	-4.096	0.111	-0.148	-0.671	-0.752	-0.728	0.19	2.136	-0.006	-0.216	2.7	10.06	-0.538	-0.793	-2.226	0.256	0.238	0.1	-0.733	0.213	0.249	-1.341	1.108	-0.346	-0.556	0.205	-8.389	-0.121	0.118	0.022	-0.088	-0.02	-0.308	0.025	-0.255	-0.15	-0.976	-0.098	0.96	2.299	0.16	0.571	-0.092	1.344	0.074	-1.198	-0.601	3.233	0.194	1.682	-0.169	-0.037	0.281	0.124	0.224	-0.685	-0.568	-0.083	0.152	-0.278	-0.393	0.207	-0.043	2.41	0.009	0.127	0.258	0.509	0.582	0.771	1.819	0.421	-0.116	-0.491	0.125	0.548	0.734	-0.035	0.638	1.507	-0.515	0.127	-0.009	0.992	-0.191	-0.392	0.25	-0.191	0.105	0.058	1.038	-0.027	0.956	-0.606	-0.356	0.965	-0.719	0.057	0.532	0.229	0.237	0.773	0.181	0.53	-0.189	-0.001	-0.453	-1.972	0.091	0.05	-0.036	-1.073	-0.143	0.149	0.042	-0.0	-0.268	-0.471	-0.485	0.3	0.322	-0.11	0.832	0.086	0.071	0.118	1.061	-1.483	0.105	-0.124	0.573	0.102	1.288	-1.17	0.918	0.208	-0.018	0.392	-0.14	0.009	0.186	0.336	0.195	0.235	0.136	0.117	-0.102	2.613	0.261	0.066	0.536	1.067	1.043	-0.401	-0.166	0.932	-0.113	-0.247	-2.345	0.615	0.175	1.915	0.176	0.791	1.076	1.099	-2.18	-0.049	-0.735	0.696	-0.158	-1.211	-0.128	0.093	0.713	0.554	0.214	0.036	-0.687	-0.265	-0.74	-0.429	0.284	0.347	0.375	0.666	0.41	-0.118	-1.356	-0.867	-0.065	0.041	-0.847	0.112	0.574	-0.452	-0.999	0.622	0.175	-2.071	2.102	0.547	0.223	-0.626	0.087	0.592	0.58	-0.179	0.694	-0.475	0.281	-0.496	2.019	-0.176	0.985	-0.956	0.697	-0.495	0.911	0.063	-0.522	0.257	-0.185	-0.88	0.251	-0.167	-1.996	0.595	0.651	-0.182	-0.173	0.27	0.258	0.156	0.973	0.14	0.569	0.117	0.155	0.287	0.291	-0.115	-0.754	-0.411	-0.452	1.39	0.097	0.675	0.258	0.775	0.965	0.088	-0.505	0.196	1.182	0.163	-0.36	0.578	1.696	-0.422	0.101	1.801	-0.728	-1.006	0.995	1.034	-0.059	-0.219	0.547	1.446	-0.143	0.14	1.644	0.504	0.144	-1.177	0.155	0.415	0.108	0.736	0.059	0.619	2.232	-0.347	-0.175	0.574	0.186	0.08	1.3	0.107	-0.29	-0.541	1.182	1.869	-4.635	0.024	-0.402	-0.037	-0.21	0.279	-0.466	-1.147	0.272	0.123	-0.612	0.162	0.74	1.091	-1.996	-0.266	-0.132	0.146	0.489	0.006	-0.171	0.196	0.406	0.085
X1642	X15122	0.636	-0.424	0.168	2.74	1.12	-0.344	0.392	0.608	0.357	0.34	0.515	0.324	0.102	1.171	0.003	0.312	0.854	0.303	4.641	0.422	0.837	0.424	1.783	0.741	1.116	1.119	0.162	1.304	-0.048	4.13	-1.987	0.209	-0.003	1.406	0.946	0.293	0.224	0.194	0.583	0.415	0.441	0.26	-0.643	0.099	0.275	0.478	0.243	0.09	0.361	0.457	-0.292	-0.01	0.281	0.362	0.092	0.494	1.592	-0.783	0.294	0.675	0.661	0.018	-0.012	-1.042	0.47	0.352	-0.481	-0.577	-0.015	0.356	2.617	0.113	0.297	0.962	0.016	0.318	0.1	0.18	0.433	0.311	0.32	0.55	1.115	0.122	-1.39	1.242	0.315	0.279	0.238	1.485	0.336	0.341	0.256	-0.066	0.429	1.733	0.394	-0.07	0.291	0.043	0.482	0.619	-0.489	0.288	0.457	-0.522	-0.498	0.443	0.081	-0.021	2.09	0.423	1.235	0.619	0.274	0.183	0.043	-0.305	0.285	-0.219	0.302	0.239	-0.659	-0.173	0.331	0.133	2.096	0.022	0.361	0.305	0.274	0.293	1.049	1.932	0.407	1.761	-0.192	0.294	0.566	0.654	0.173	0.303	0.424	0.825	0.264	0.398	0.708	0.293	-0.423	0.201	-0.035	0.106	0.378	1.103	0.129	-0.557	-0.52	-0.11	0.315	-1.072	0.283	0.112	0.572	-0.173	0.205	0.6	0.708	0.4	-0.158	-0.151	4.472	0.047	0.151	-1.057	-0.638	0.785	0.297	0.387	0.191	-0.227	-1.109	-0.324	0.513	0.762	0.312	1.405	0.239	0.263	0.259	0.83	1.258	0.35	0.897	-0.126	0.201	0.603	0.255	0.975	1.207	0.123	0.542	-0.717	0.097	0.482	0.414	0.429	-0.036	0.319	0.153	0.425	0.834	0.212	-0.492	0.398	0.482	0.593	0.136	0.732	-1.187	0.385	-0.607	1.784	0.736	0.314	-0.92	0.307	1.569	0.05	-1.579	0.47	-1.315	-0.569	1.525	0.667	1.427	-0.437	0.314	1.176	1.258	0.115	1.031	0.514	-0.034	-0.744	0.123	0.425	0.273	0.541	0.357	-0.171	-0.415	-0.485	0.313	0.25	-0.077	0.644	-0.076	0.78	-0.399	0.117	0.385	0.227	-0.321	1.246	0.447	0.31	0.312	0.253	0.821	-3.248	0.577	1.55	-0.788	1.303	-0.401	-1.154	0.308	-0.151	-1.895	0.917	-0.033	1.076	0.215	0.24	0.338	0.72	1.02	0.149	0.427	1.292	-0.547	1.306	0.545	0.36	0.102	0.424	0.326	-0.337	0.143	0.734	0.113	0.334	0.853	0.134	-0.288	-0.566	0.874	0.21	0.531	0.299	0.673	0.299	0.957	0.509	-0.058	-1.992	-0.268	0.786	0.374	-0.742	0.049	-1.428	-0.079	-0.263	1.675	-0.634	-0.194	1.178	-0.771	0.261	0.271	0.612	1.338	-0.463	0.586	1.153	-0.528	-0.135	-0.497	-0.182	0.645	-0.162	1.019	-2.141	0.33	-0.557	0.437	0.197	0.088	1.174	0.274	1.633	0.373	-0.563	0.61	0.542	-1.989	-1.331	-4.546	-0.555	-0.07	0.402	0.452	0.68	-0.815	0.376	0.201	0.049	0.189	1.498	1.708	1.128	0.441	0.381	-0.814	-0.3	0.171	2.517	0.206	0.395	0.346
X1642	X37455	-0.166	0.053	-0.02	2.812	-0.494	0.119	1.132	-0.376	0.11	0.803	0.249	0.09	4.497	1.269	0.412	0.483	0.371	0.121	-0.387	-0.282	-0.188	0.109	0.7	-1.831	-0.035	-0.043	-0.027	0.389	0.048	-0.228	0.094	0.085	0.309	-0.221	-1.187	0.028	0.179	0.146	0.227	0.277	-0.233	0.484	1.372	-0.165	-0.142	-1.158	0.209	0.038	-0.553	0.036	-0.099	0.038	0.209	0.309	0.291	0.13	4.739	-1.642	0.06	-0.692	0.133	-0.243	-0.424	-0.042	0.094	0.063	-0.03	-0.13	3.072	-1.571	2.264	-0.024	0.258	0.469	3.705	0.424	0.114	-0.469	0.304	-0.012	-0.124	-0.846	-1.179	0.007	-0.858	0.301	-0.204	-0.545	0.06	-2.921	0.186	0.027	-0.048	0.114	-0.111	-0.379	0.138	0.168	-0.116	0.103	-0.239	0.048	0.196	0.161	0.287	1.244	0.862	-0.031	-0.183	0.082	-0.152	-0.378	-0.036	2.75	0.033	-0.249	0.271	0.433	-0.622	-0.885	-0.04	0.028	0.012	-0.399	0.173	0.084	-1.276	0.068	0.144	-0.483	0.173	0.123	-0.161	1.064	0.335	-1.662	0.688	0.079	-0.176	0.141	-0.17	0.467	-0.012	-0.002	0.079	0.327	0.729	0.036	-0.727	-0.083	-0.294	0.046	-0.203	0.879	0.352	-0.282	0.032	-0.247	-0.108	-0.374	0.009	0.546	0.352	-1.14	1.138	0.686	-0.556	0.346	0.012	-0.274	-2.301	0.063	-0.481	0.432	-0.381	0.183	0.072	0.404	-0.074	-0.363	-1.007	-0.433	0.288	0.673	0.123	1.166	0.029	0.006	0.063	0.975	-0.51	0.309	0.463	0.347	-0.003	0.956	0.291	-0.539	0.753	0.198	0.55	-1.203	-0.12	0.168	-0.24	-0.393	0.145	0.054	0.185	0.415	-0.455	0.243	0.223	0.121	0.298	0.757	0.283	0.439	-0.115	0.438	-0.062	-0.333	0.581	0.129	2.211	0.028	0.093	0.062	-0.022	-1.896	0.179	-0.482	-0.976	0.422	-4.286	0.089	0.007	-2.122	-0.502	0.689	-0.543	0.95	0.08	-1.415	-0.139	0.618	-0.617	0.816	-2.857	-0.12	-1.192	0.045	-0.135	0.313	0.199	-0.346	0.025	6.122	-1.439	-2.388	0.646	-0.123	-1.909	1.866	0.364	1.162	-0.343	0.08	0.725	0.756	-0.268	-1.661	-0.215	0.474	-1.347	1.14	0.036	0.921	-0.479	0.608	0.368	1.494	-0.028	0.418	0.234	0.002	0.38	0.305	-0.276	1.037	-1.111	-0.972	0.415	0.685	0.275	0.817	0.175	-0.347	-0.162	0.61	0.063	0.147	-3.055	-0.145	-2.862	-1.836	-0.325	-0.057	0.519	0.101	-0.953	0.664	-0.968	1.034	0.473	-0.543	0.111	1.096	-0.265	0.166	1.37	1.052	-0.153	0.012	2.862	-0.034	1.189	0.618	0.172	-0.889	-0.038	-0.398	0.328	0.067	0.173	2.321	0.506	0.168	0.391	-2.171	0.155	-0.213	0.791	-0.166	-0.159	-0.311	1.609	0.045	0.463	1.167	0.156	-0.59	0.196	0.07	-0.076	0.384	0.988	-0.874	3.973	0.079	-0.612	0.216	-1.486	-1.278	0.092	0.312	0.104	-0.994	0.024	0.063	0.937	-1.251	-0.055	0.158	1.076	0.259	0.272	1.455	0.153	0.172	0.033
X1642	X48857	-0.12	0.175	0.304	2.453	-0.215	0.139	0.417	-0.145	0.158	0.71	0.112	0.272	2.434	1.112	0.074	0.233	0.354	0.181	-0.123	-0.323	0.543	0.13	-0.553	-0.613	1.007	-1.711	0.193	-0.817	0.308	-0.678	0.083	-0.022	-0.322	-0.917	-2.82	0.178	-0.02	0.175	0.733	0.217	-0.823	0.587	-0.173	-0.195	-0.101	0.174	0.253	0.168	0.186	-0.216	-0.772	0.344	-0.178	0.56	0.801	-0.297	5.59	0.417	0.139	0.384	0.942	0.251	-0.071	-2.764	0.344	0.051	0.315	-0.979	5.262	-0.129	-0.981	0.079	-0.115	3.287	3.053	-0.015	0.25	-0.186	0.361	0.177	0.177	-0.787	-0.177	0.265	-1.099	0.301	0.289	-1.556	0.248	-5.753	0.141	-0.087	-0.032	0.064	0.066	-0.902	0.041	-0.311	0.077	0.524	-0.292	0.329	1.422	0.202	0.909	0.95	0.54	0.299	0.288	0.241	2.243	-1.228	1.242	1.948	0.08	-0.497	0.24	0.757	-0.667	-0.408	0.091	0.206	-0.285	-0.361	0.133	0.091	5.592	0.184	0.297	-0.398	0.562	-0.605	0.715	1.185	0.365	1.006	1.059	0.192	0.497	0.702	0.016	0.212	1.762	1.347	-0.263	0.073	0.798	0.138	0.003	0.144	-0.47	0.2	0.101	0.941	0.032	1.561	0.111	-0.439	0.407	-0.418	0.083	0.769	0.446	0.83	1.333	0.155	-0.027	-0.495	0.157	-0.034	0.604	0.159	-0.623	0.447	0.121	-0.381	0.182	0.514	0.115	0.125	-0.797	-0.166	0.515	0.77	-0.027	1.087	0.077	0.124	0.175	0.901	-0.195	0.166	0.326	0.431	0.178	0.601	0.399	0.225	-3.36	-0.316	0.424	0.117	0.089	0.027	0.197	0.268	0.297	0.172	0.195	-0.106	0.994	0.277	0.252	0.088	0.47	0.828	-0.019	0.602	1.152	-0.413	0.07	0.676	0.406	0.142	3.417	0.223	1.157	1.159	1.93	-1.672	-5.707	-1.015	-1.974	0.041	-1.022	-0.03	0.068	1.243	-0.399	0.435	0.135	-0.696	0.214	0.779	0.734	0.469	0.33	0.946	-4.042	0.482	-0.648	0.378	-0.305	-0.509	-0.205	0.673	0.189	0.16	2.306	-1.281	0.753	-0.032	-1.26	1.046	0.594	0.875	-0.163	0.133	-1.945	0.604	-2.454	-0.4	1.746	0.458	0.363	-0.417	0.053	0.837	-0.12	2.074	-0.192	-0.016	0.233	-0.953	0.278	-0.322	-0.322	0.397	0.393	-0.806	-0.296	0.544	-0.523	0.258	0.266	0.523	-0.594	0.729	0.371	-0.533	0.186	0.245	-0.927	0.285	0.048	-0.9	-0.452	-0.061	0.241	0.015	1.104	0.884	0.427	1.916	0.387	0.775	0.21	0.416	-0.096	0.228	0.722	0.188	0.012	0.185	0.964	-0.151	-1.183	0.645	0.953	-0.154	0.614	0.451	1.198	-0.991	0.595	2.29	0.418	-0.051	1.197	0.647	0.439	-0.302	-0.073	-0.395	-0.228	1.518	0.994	-0.297	0.121	0.521	0.238	1.404	-0.245	2.223	-1.266	0.746	1.779	-0.103	-0.032	0.218	0.059	0.309	-1.185	1.415	0.074	0.364	0.12	0.411	0.082	-0.122	1.835	-0.336	0.662	-0.203	0.205	0.605	-0.013	-2.354	0.105	-0.295	0.314
X1642	X47155	-0.204	-0.015	-0.058	-0.254	-0.133	-0.033	-0.076	-0.26	-0.136	0.387	-0.287	0.07	-0.653	1.074	0.01	0.14	0.129	0.012	-0.515	-0.257	-0.29	0.295	-0.99	-0.127	-0.555	0.888	-0.049	-0.113	0.202	-0.531	-0.133	-0.099	0.611	-0.725	-2.627	-0.041	0.114	-0.08	-0.41	0.203	-0.841	0.212	0.151	-0.447	-0.148	0.348	0.151	0.128	0.085	-0.741	0.18	-0.18	0.136	-0.296	-0.416	-0.11	-0.276	-1.284	-0.029	0.282	-0.945	-0.218	-0.642	-1.264	0.114	0.137	0.061	-0.015	0.926	0.075	-2.181	-0.037	0.151	-0.602	-0.334	0.41	0.12	-0.898	-0.009	-0.193	-0.109	-0.441	-0.148	0.093	-0.634	0.057	0.013	-0.299	-0.043	-3.331	-0.451	-0.052	0.004	-0.149	-0.071	-0.258	0.164	-0.078	-0.048	0.128	-0.147	-0.06	0.352	0.023	0.598	-0.716	0.853	-0.144	-0.556	0.139	-0.696	-0.404	-0.165	0.64	-0.038	-0.215	0.311	0.211	-0.304	-0.106	-0.104	-0.044	0.096	-0.123	0.597	0.045	-1.15	-0.028	0.161	-0.328	0.258	0.164	0.284	2.941	0.269	-1.112	1.033	-0.015	-0.109	-0.292	-0.106	-1.332	-0.207	-0.505	-0.056	0.064	0.136	-0.044	0.526	0.004	-0.269	-0.06	-0.14	0.7	-0.642	0.668	-0.026	-0.145	-0.049	-0.416	0.013	0.191	-0.702	-0.051	0.67	0.027	1.149	0.103	-0.066	-0.296	-0.982	-0.026	-0.367	-0.026	-0.186	-0.627	-0.076	0.334	-0.061	0.736	-0.563	-0.224	0.123	0.291	-0.089	0.497	-0.006	-0.051	-0.031	0.499	0.227	0.039	0.376	0.336	-0.04	0.448	0.373	-0.248	0.347	-0.19	0.198	1.589	-0.07	0.254	0.721	0.046	-0.028	0.057	0.099	0.2	-0.361	0.055	0.025	0.018	0.009	0.419	0.083	0.143	0.551	0.26	0.044	-0.051	0.018	-0.241	1.941	-0.075	-0.26	0.701	1.244	-0.287	1.333	-0.761	1.275	0.038	-2.562	-0.258	0.047	0.821	1.322	0.442	-0.466	0.21	0.12	-2.96	-0.574	-0.276	-0.225	-0.182	-3.449	-0.762	0.136	1.333	-0.357	0.937	-0.17	-0.81	0.034	3.476	0.939	-0.464	0.928	-0.153	-1.988	1.401	0.598	1.775	-0.077	0.038	-1.319	0.527	-0.384	-3.201	1.027	-0.622	-0.358	-1.937	-0.708	0.138	0.72	-1.619	-0.078	1.389	-0.169	0.578	0.178	-2.012	1.245	0.281	1.155	-0.814	-2.345	0.603	-1.202	-0.767	0.361	1.179	0.074	0.808	-0.298	0.882	-0.024	0.108	-1.111	-0.436	1.498	0.787	-1.742	-0.497	1.121	0.001	-0.53	-0.134	-2.203	-0.201	-0.18	0.514	-0.056	0.565	0.229	-0.351	2.337	-2.317	-0.026	-0.055	0.224	-0.781	0.319	0.861	0.699	-1.971	-2.552	-0.416	0.011	-0.744	0.448	1.342	0.999	-0.629	-0.418	-0.021	0.482	-0.254	0.82	0.033	1.355	0.899	-1.23	-0.057	1.943	1.203	0.558	-0.875	2.215	1.303	-0.209	1.381	1.046	-1.561	1.573	-0.086	0.288	0.336	-0.707	1.417	2.429	-0.329	-0.083	0.371	-0.159	-3.45	1.472	-2.282	-0.57	-0.304	0.035	-0.237	-0.028	1.417	0.109	0.266	-0.24
X1642	X15990	-0.471	-0.014	-0.163	1.406	-0.368	0.014	0.945	-0.367	-0.044	0.907	0.164	0.15	3.354	0.157	0.544	0.122	0.228	0.036	-2.185	-0.285	-0.149	0.177	0.365	-1.434	-0.381	-0.532	-0.013	0.189	-0.072	-1.025	-0.038	-0.082	-0.163	0.055	-0.418	-0.08	0.016	-0.064	0.303	0.31	-0.466	0.175	0.998	-0.085	-0.142	-0.608	0.061	0.081	-0.39	-0.037	-0.373	-0.088	0.01	0.834	-0.009	0.065	2.787	-0.661	-0.019	-0.646	-0.178	-0.36	-0.293	-1.986	0.198	-0.122	-0.585	-0.182	1.712	-0.66	0.41	-0.115	-0.026	0.9	4.365	-0.053	0.178	0.072	0.12	0.097	-0.16	-0.737	-1.045	-0.035	-0.314	0.118	-0.216	-0.392	-0.051	-2.571	0.064	-0.002	-0.291	-0.001	-0.181	-0.375	0.183	0.011	-0.178	-0.021	-0.348	-0.225	0.589	0.17	0.44	0.529	0.812	-0.032	-0.462	-0.101	0.345	-0.335	0.111	3.482	-0.036	-0.488	0.221	0.152	-0.419	-0.902	-0.088	-0.059	-0.101	-0.527	-0.025	0.108	-2.345	-0.024	-0.036	-0.308	0.402	0.206	-0.399	0.373	0.387	-0.924	0.629	-0.015	-0.065	0.253	-0.097	-0.125	0.232	-0.587	0.009	0.248	0.784	-0.025	-0.655	-0.147	-0.314	-0.049	-0.197	0.653	0.199	-0.345	-0.062	-0.191	-0.31	-0.068	-0.125	0.243	0.021	-1.126	0.788	0.549	0.34	-0.088	-0.091	-0.863	-1.532	-0.018	-0.275	0.916	-0.543	-0.4	0.001	0.184	-0.098	-0.274	-0.783	-0.447	0.04	0.757	-0.027	0.866	0.022	-0.058	-0.03	1.033	1.836	0.414	0.433	0.01	-0.046	1.208	0.062	-1.902	1.145	0.015	0.584	-1.618	-0.091	0.041	-0.024	-0.344	0.16	-0.057	0.172	0.332	0.469	0.15	0.18	0.277	0.197	0.994	-0.458	0.462	-0.693	0.282	-0.15	0.233	0.313	0.128	2.478	-0.101	-1.288	0.204	-0.115	-1.096	0.264	-0.453	-1.924	0.001	-6.42	-0.149	-0.114	-2.098	0.907	0.56	-1.127	0.463	0.016	-1.321	-0.298	0.666	-0.461	1.672	-2.304	-0.12	-0.606	-0.118	-0.486	-0.108	-0.264	-0.414	-0.01	2.731	-2.12	-1.498	0.941	-0.013	-0.608	2.267	0.699	0.336	-0.306	0.074	0.419	0.911	-0.479	-2.884	-0.086	-0.272	-0.832	1.422	-0.138	1.055	-0.708	1.048	0.087	1.728	0.045	0.398	0.177	0.021	0.125	0.27	-0.731	0.973	-0.907	-1.136	0.219	0.427	0.391	1.133	0.113	-0.209	-0.182	0.241	-0.018	0.115	-3.031	-0.098	-0.133	-0.734	-0.441	-0.186	0.235	-0.066	-0.061	0.958	0.071	0.925	0.53	-0.146	0.42	-0.337	-0.385	-0.07	1.225	0.718	-0.28	-0.022	1.271	0.216	0.23	0.506	-0.711	-0.77	-1.05	-0.576	-0.38	-0.216	-0.182	2.281	0.383	-0.28	-0.322	-5.763	-0.04	0.206	0.842	0.052	-0.265	-0.402	0.316	-0.008	0.743	0.609	0.065	-0.967	0.063	-0.063	-0.295	0.054	1.129	-1.021	5.867	-0.012	-0.559	-0.557	-1.496	-1.449	0.27	0.219	0.019	-0.391	-0.055	-0.836	0.546	-1.525	-0.265	-0.032	0.54	0.1	0.195	0.552	-0.003	0.167	-0.016
X1642	X58	-0.727	-0.105	-0.123	0.222	-1.146	0.052	-0.821	-0.722	-0.157	1.684	-0.664	0.19	0.752	-0.651	0.663	0.582	0.163	-0.081	-4.563	-0.445	-0.32	-0.507	0.602	-0.391	-0.075	-0.541	-0.096	0.229	-0.393	0.358	-0.756	-0.183	-0.493	-0.734	-0.136	-0.056	-0.19	0.122	1.346	0.105	-1.171	-0.083	-0.011	0.305	-0.115	-0.58	-0.136	0.044	-0.777	-0.317	-0.739	0.106	-0.334	0.629	-0.442	-0.438	0.709	1.337	-0.137	-0.217	1.442	-0.446	-0.496	-3.141	-0.35	-0.116	-1.333	-0.283	-0.003	-0.167	0.367	-0.218	-0.43	-0.197	-0.641	-0.208	0.332	-1.011	-0.051	0.363	-0.445	-0.542	-0.989	-0.16	-0.232	-0.006	-0.103	-0.682	0.034	-1.975	-0.017	-0.31	-0.299	-0.103	-0.365	0.251	-0.03	-0.056	-0.118	0.389	-0.441	-0.698	0.586	0.041	-0.71	-0.102	-0.123	-0.002	-0.041	0.413	2.546	-0.025	1.147	-0.733	-0.096	-0.312	-0.558	-0.275	-0.433	-0.697	-0.12	-0.077	-0.318	-0.932	-0.049	-0.042	-3.897	-0.03	-0.151	-0.053	0.662	0.166	-1.07	-0.93	0.386	1.619	2.346	-0.04	0.436	0.852	-0.14	-0.352	0.657	0.627	0.015	0.654	1.266	0.052	-1.401	-0.176	-0.24	-0.064	-0.13	-0.478	0.356	-1.124	-0.094	-0.183	-0.301	-0.463	-0.172	0.423	0.484	-2.429	-0.168	1.203	0.19	-0.106	-0.161	-1.173	0.776	-0.129	0.419	0.259	-1.032	0.208	0.627	-0.753	-0.16	-0.091	-1.078	-0.688	-0.491	0.818	-0.173	0.916	-0.138	-0.152	-0.127	0.962	-0.646	0.53	-0.303	0.048	-0.147	0.069	0.144	-1.419	0.006	-0.349	0.41	-1.195	-0.151	-0.271	-0.2	-0.294	-0.024	-0.075	0.099	-0.508	-0.632	0.038	0.383	0.488	-0.215	1.204	-0.661	0.294	-0.431	0.432	0.091	0.119	-0.431	0.232	0.78	-0.051	-0.219	-0.131	-0.692	-0.438	-2.602	-0.419	-0.216	-0.267	-3.253	-0.28	-0.122	-1.661	-0.543	-0.211	-0.51	0.127	-0.18	-1.566	-0.486	0.531	-0.356	-0.842	-0.534	-0.632	-0.128	-1.226	-0.691	-0.075	1.041	-0.977	-0.125	0.466	-1.445	-1.734	0.293	-0.192	-0.74	0.192	1.001	0.998	-0.342	-0.118	-0.235	0.649	-0.884	-0.384	0.066	1.19	-0.419	0.722	-0.242	0.644	-2.387	2.418	-0.462	1.587	0.147	-0.232	-0.08	0.361	1.234	-0.11	-1.163	0.189	-0.126	0.0	-0.484	-0.237	-0.19	0.282	0.035	-1.002	-0.189	0.194	-0.093	0.376	-1.454	-0.06	-2.16	-1.157	-0.222	-0.234	-0.052	-0.075	1.278	0.76	0.459	1.156	0.251	-0.758	-0.066	-0.922	-0.031	0.153	0.622	0.367	-0.345	-0.138	-0.076	-0.573	-0.892	-0.475	-0.963	-0.659	-0.508	-0.098	1.62	0.903	0.671	1.872	-0.265	-0.049	-0.723	-0.031	0.151	-0.218	0.072	-0.086	0.606	-0.636	0.249	-0.075	0.038	-0.028	0.605	0.79	0.121	-1.154	0.348	-0.504	0.193	-1.482	2.33	-0.329	-0.388	0.325	-0.716	0.345	-0.03	0.12	-0.065	-0.443	-0.164	-0.958	1.506	-0.781	-0.515	0.049	-0.124	0.042	0.18	-0.3	-0.159	0.265	0.05
X1642	X32346	0.687	0.181	0.184	2.228	-0.795	0.174	1.759	0.535	0.162	0.792	0.553	0.234	3.242	0.122	0.352	0.245	0.23	0.229	1.95	-0.332	-0.619	0.436	0.453	-0.118	1.315	0.94	0.232	0.317	-0.161	-2.815	-0.805	-0.013	0.472	1.308	1.063	0.18	0.137	0.269	0.473	-0.072	-1.693	0.553	0.189	0.499	0.29	-0.367	-0.473	0.208	-2.117	-0.177	0.729	0.294	0.328	0.572	0.348	0.181	1.094	0.436	0.223	0.21	1.325	0.254	1.197	0.653	0.348	0.276	-0.877	-0.147	4.443	0.348	3.308	0.249	0.542	4.428	-3.814	0.495	0.287	0.946	0.462	-0.138	0.132	0.344	-1.275	-0.47	0.244	-0.128	0.21	0.033	0.22	0.005	0.269	0.218	0.298	0.083	-0.558	0.195	0.215	0.217	-1.373	-0.525	-0.088	0.65	1.84	0.178	0.255	1.632	0.214	-0.109	0.362	-0.007	1.277	0.155	0.533	3.146	0.219	0.021	0.325	0.593	-0.397	1.106	0.14	0.23	0.246	0.568	0.141	0.195	-5.726	0.179	-0.049	0.259	0.319	0.056	-0.362	1.999	0.354	0.415	-0.583	0.183	0.445	0.366	-0.202	0.213	1.187	0.24	0.175	0.111	0.148	0.177	1.351	-0.348	0.472	0.077	0.098	-1.431	0.248	1.667	-0.151	0.191	0.35	-0.447	-0.163	0.493	0.471	0.638	0.753	-1.228	-0.332	0.482	0.242	0.358	-1.601	0.196	-0.084	0.189	0.187	-1.386	0.226	0.107	0.073	0.479	1.606	0.055	0.436	0.696	0.226	-0.17	0.22	0.194	-0.151	0.745	-2.753	-0.08	0.207	0.136	0.093	0.203	0.199	0.039	0.207	0.597	0.307	0.791	0.049	-0.511	-0.011	0.263	0.269	0.092	0.271	0.379	1.771	0.278	0.17	0.387	0.627	0.663	-0.69	0.831	-0.653	0.283	0.101	0.009	-0.219	0.225	0.672	0.11	0.623	0.902	-1.282	-0.055	-0.345	0.738	1.148	-0.668	0.499	0.219	-0.12	0.864	1.86	0.418	-1.329	-0.2	0.257	-5.055	0.225	0.307	0.35	-0.305	-0.598	0.121	-0.112	0.038	0.21	0.865	0.862	0.64	0.209	0.64	0.283	0.481	0.517	0.307	0.56	-2.703	0.873	0.375	-0.19	0.17	-0.206	0.742	0.891	1.272	1.466	0.907	0.437	-0.438	0.201	0.376	1.041	1.263	0.528	1.224	0.317	-0.09	-0.114	0.896	0.059	0.376	0.518	-1.925	0.996	-0.027	-1.874	-0.525	0.212	1.685	0.264	-0.179	0.234	0.741	0.115	-0.391	0.403	0.288	1.869	1.114	-1.123	0.172	-0.143	0.226	0.511	0.401	1.466	1.574	0.503	1.223	0.264	0.063	0.319	0.609	0.889	1.415	0.162	0.044	0.029	-1.03	-0.492	0.103	1.478	0.612	0.711	0.387	-0.742	-0.171	0.416	1.801	1.195	0.554	1.39	-0.294	0.022	0.502	0.864	-0.104	0.772	-2.452	-0.449	0.09	-0.633	0.664	0.482	-0.53	0.798	-3.417	0.755	0.588	0.207	0.731	1.733	0.312	-2.679	1.24	-0.132	-1.627	-0.123	-0.316	-0.133	-0.505	0.202	0.055	-1.515	1.299	-0.663	-0.459	0.112	0.489	0.234	1.332	0.15	0.045	0.273
X1642	X52974	0.575	0.272	0.404	3.058	-1.199	-0.491	0.458	-0.805	0.272	0.219	-0.118	0.116	2.539	-0.498	0.195	-0.554	0.483	0.279	0.976	-0.136	0.31	0.378	1.542	0.155	1.198	-0.082	-1.28	0.218	0.005	-0.421	0.345	-0.095	-1.089	1.624	2.661	0.176	0.206	0.309	0.499	0.157	0.075	-1.574	0.112	0.567	-0.409	-0.639	0.211	0.154	0.202	0.189	0.348	-0.069	0.359	0.55	0.463	0.272	0.589	0.14	0.267	0.786	1.677	0.082	0.754	-3.607	0.504	0.357	-0.272	-0.045	7.913	0.208	0.283	0.315	0.216	1.49	1.863	0.648	0.384	2.663	0.463	0.36	0.136	0.123	-1.366	-0.063	-0.64	-1.628	0.41	-0.595	0.251	-5.829	0.142	0.358	0.354	0.059	-0.336	0.823	0.592	0.164	0.362	0.833	0.244	0.684	1.276	0.1	-1.632	0.929	0.22	0.186	0.45	0.075	2.608	0.244	0.26	3.379	0.114	0.509	0.423	0.384	-0.708	-0.109	0.246	0.046	0.293	0.369	0.185	0.193	5.91	0.099	0.297	0.131	1.322	0.641	-0.63	0.817	0.334	-0.21	0.512	0.265	0.623	0.078	0.19	0.669	1.327	0.182	0.189	0.162	0.298	-0.006	0.875	-0.035	0.0	0.276	0.183	0.36	0.418	0.698	0.301	0.15	0.686	0.747	0.143	0.612	0.577	1.005	0.239	-0.372	0.57	0.409	0.254	-0.66	-3.541	0.215	0.672	0.368	0.841	0.39	0.153	0.692	0.154	0.379	0.487	0.361	0.531	0.674	0.212	0.302	0.228	0.136	0.148	0.427	-2.613	0.31	0.24	-0.719	0.264	0.704	0.843	0.573	0.983	0.618	0.45	0.096	0.269	0.345	-0.052	0.393	0.259	0.3	0.241	0.372	1.337	0.127	-0.197	0.39	0.772	0.693	-0.242	0.67	-1.214	0.446	0.238	1.111	-0.318	0.293	1.387	0.141	2.456	0.357	0.924	-3.054	0.458	0.502	1.732	0.665	1.906	-0.328	-0.007	0.522	0.531	-0.82	-0.951	-2.435	0.008	-0.927	-0.327	0.027	0.324	0.359	0.639	0.522	-0.021	-2.228	0.695	-0.812	0.159	-0.789	0.272	0.768	-1.11	1.184	1.137	0.347	1.213	0.342	0.813	0.101	0.056	0.276	0.471	0.625	0.946	0.2	0.649	1.358	0.465	-1.306	0.249	0.134	0.108	1.67	0.457	1.821	0.23	0.479	0.309	0.938	1.111	-0.25	0.59	1.321	0.292	0.83	0.374	0.181	0.098	0.915	0.278	0.568	-0.111	1.066	0.271	0.195	0.909	0.346	-1.053	-0.207	-0.567	0.266	-1.674	0.279	1.615	0.339	0.583	1.325	0.671	-1.403	0.203	0.566	0.367	0.485	-0.129	0.608	0.383	0.115	-0.326	-0.749	-0.142	0.915	1.455	-1.665	-1.093	0.365	-0.296	-0.184	0.32	1.29	0.416	0.648	0.105	-4.7	0.538	0.259	0.943	0.658	0.11	-1.361	0.024	0.154	-0.51	1.398	0.12	0.441	-0.243	0.603	0.66	0.814	1.233	1.046	0.81	0.127	-0.211	1.047	0.224	-2.535	-0.364	0.388	0.2	0.508	0.221	-1.521	2.185	-1.402	-0.255	0.297	0.018	0.16	0.128	1.842	0.264	0.383	0.354
X1642	X52983	-0.173	0.039	0.067	1.145	-0.74	0.055	0.103	0.281	-0.019	0.394	0.443	-0.277	3.344	0.16	0.448	0.179	0.555	0.077	-0.469	-0.02	0.741	0.134	2.34	-0.046	-0.207	-2.692	0.009	-0.82	0.031	-0.74	-0.046	-0.098	0.449	-0.124	-2.11	0.132	-0.135	0.051	0.373	0.202	-1.882	-0.045	-1.007	0.075	-0.119	-0.223	-0.031	0.1	0.069	0.291	0.652	0.389	0.248	0.42	0.345	0.364	1.199	0.866	0.028	0.192	-0.193	-0.012	0.031	-0.06	0.143	0.148	-0.658	-0.172	-1.529	-1.09	1.654	0.213	0.417	2.447	-2.234	0.01	-1.486	0.97	0.375	-0.091	-0.089	-0.276	-1.212	-0.309	-0.793	-0.327	0.441	-0.348	0.099	2.613	0.068	0.297	0.104	-0.17	-0.07	0.193	0.068	0.236	0.258	-0.729	-0.241	-1.357	-0.904	-0.396	0.153	0.016	0.562	0.077	1.63	0.15	0.084	0.049	-0.492	3.682	-0.014	-0.039	-0.565	-0.115	-0.374	0.876	0.128	-0.069	0.095	-0.605	-0.213	-0.015	-0.766	0.039	-0.028	-0.19	0.914	0.339	-1.011	0.315	0.275	-1.087	-1.155	0.046	0.607	-0.043	-0.164	0.116	0.469	0.346	-0.044	0.306	0.791	-0.025	-1.469	-0.134	-0.222	-0.072	-0.134	0.156	0.159	-0.158	0.193	0.185	-0.497	-0.999	-0.172	0.241	0.512	1.826	1.416	0.27	0.133	0.198	-0.161	-0.349	-0.335	0.036	0.744	0.25	-0.13	-2.176	0.104	-0.248	-0.027	0.451	0.66	0.002	0.22	0.809	0.058	1.167	0.04	0.045	-0.017	0.278	1.308	-0.077	-0.149	-0.24	-0.003	0.611	-0.007	0.63	-0.579	0.44	0.598	0.744	0.015	0.298	0.634	0.222	0.071	0.149	-0.298	0.093	-0.255	-0.275	0.014	0.199	0.514	0.503	-0.443	0.413	-0.794	0.502	-0.001	2.204	0.063	0.091	1.684	0.14	4.148	-0.551	-0.02	3.009	1.172	0.564	-0.395	-0.102	0.221	0.06	-0.097	-0.241	-0.65	0.259	-1.377	-4.566	-0.086	-1.485	-0.437	-0.143	-0.365	0.015	-0.681	0.212	-2.068	-1.162	-0.088	0.279	-0.154	-1.082	0.015	-0.207	-1.216	-3.053	0.35	0.11	1.499	-0.402	0.797	-0.647	0.07	0.056	-0.278	0.762	0.164	-0.979	-0.673	-0.69	-0.914	-0.576	0.255	0.595	1.073	1.704	-0.602	0.416	0.199	-0.239	0.06	0.343	-0.247	-0.039	0.261	0.529	-0.071	-0.427	-0.283	0.056	0.019	1.655	-0.067	-0.175	-0.415	0.891	-0.003	-0.605	0.724	0.877	-2.667	-1.364	1.173	-0.031	-0.198	-0.098	1.595	-0.236	-1.709	0.722	0.282	0.219	0.173	0.519	0.197	0.64	0.965	1.398	0.02	0.054	-2.312	-0.272	-0.091	0.67	1.533	-0.251	1.169	0.055	0.097	0.059	-0.752	1.873	0.664	0.374	1.762	-2.506	0.211	0.067	1.166	-0.555	0.769	1.275	-1.173	0.053	0.755	0.938	0.033	-4.239	0.148	-2.004	0.534	-2.51	0.791	-0.22	-1.331	0.106	-0.78	0.604	0.053	0.457	-0.674	0.292	-0.022	-0.08	0.015	-0.521	2.045	0.484	0.714	0.064	-0.501	0.229	0.275	0.874	0.006	0.249	0.156
X1642	X18476	0.683	0.19	0.024	3.066	-1.036	0.186	0.653	0.878	0.17	0.781	0.671	0.265	3.167	-1.304	0.327	0.133	-0.02	0.213	1.666	-0.302	-0.687	0.513	-0.166	0.144	1.599	0.151	-0.059	0.02	0.193	-1.969	-0.674	-0.075	0.26	0.687	-0.557	0.204	0.112	0.217	0.573	-0.624	-1.501	0.593	0.417	0.367	0.268	0.493	0.107	0.203	-1.671	-0.344	0.488	0.162	0.228	0.393	0.032	-0.377	-0.73	1.038	0.19	0.135	3.22	0.359	1.348	-0.441	0.399	0.301	-0.771	-0.217	2.507	0.335	3.915	0.232	0.313	3.313	-1.373	0.769	0.113	0.776	0.454	-0.329	0.093	-0.228	-0.273	-0.35	-0.43	-0.025	-0.043	0.057	0.176	1.575	0.273	0.008	0.31	0.203	-0.52	-0.428	-0.243	0.26	-3.303	-0.267	-0.076	0.325	1.223	-0.055	0.117	1.844	0.853	-0.103	-0.624	-0.113	0.764	0.136	0.393	2.872	0.18	0.151	0.443	0.709	-0.329	2.103	0.056	0.035	0.182	0.744	0.16	0.146	-6.16	0.182	-0.01	0.166	0.584	-0.095	-0.37	1.806	0.373	0.142	-0.435	0.147	0.114	0.478	-0.047	0.3	1.668	0.054	0.159	0.31	-0.403	0.174	1.053	-0.24	0.461	0.072	-0.089	0.337	0.354	1.196	-0.316	0.229	0.234	0.414	-0.081	0.46	0.438	0.655	0.629	-0.718	-0.496	0.347	0.218	0.397	-2.061	0.145	-0.231	0.063	0.147	0.155	0.169	0.298	0.001	0.414	1.806	-0.243	0.378	0.617	0.185	0.054	0.188	0.102	-0.074	0.752	-2.546	-0.227	-0.165	0.077	0.003	0.001	0.176	0.14	-0.299	0.677	-0.102	0.589	0.071	-0.54	-0.209	0.36	0.071	0.155	0.238	0.337	3.192	0.143	0.116	0.526	0.45	0.83	-0.702	0.506	-0.359	0.266	0.067	0.453	-0.823	0.216	-0.316	-0.022	0.711	0.927	-0.684	-0.1	-0.951	0.671	0.624	-0.573	1.048	0.153	-0.1	0.829	1.425	0.416	-1.889	-1.194	0.156	-4.333	-0.208	-0.076	0.356	-0.082	-0.155	0.439	0.257	-0.271	0.405	0.65	0.915	0.195	0.157	1.713	-0.187	-0.497	0.177	0.337	0.969	-2.51	0.789	-0.07	-0.119	0.196	-0.035	0.719	0.9	1.23	1.278	1.279	0.384	-0.326	0.188	0.242	1.114	1.347	-0.425	0.316	0.317	0.066	0.164	0.912	-0.042	0.31	0.786	-2.091	1.027	0.312	-1.541	-0.518	0.109	1.565	0.275	0.244	0.101	0.621	0.148	-0.645	0.563	0.306	-0.315	1.0	-0.787	0.048	-0.16	0.134	1.214	-0.18	1.178	1.459	-0.009	0.682	0.216	0.308	0.291	0.613	0.752	1.215	-0.032	-0.022	-0.224	-1.082	-0.521	0.814	1.528	0.575	0.109	0.248	-0.759	0.177	0.047	1.406	1.342	0.556	1.644	-0.977	0.408	0.486	0.909	-0.204	0.409	-1.34	0.911	0.166	-0.998	0.914	0.338	0.321	0.841	-0.627	0.634	-0.11	0.08	0.844	1.866	0.287	-2.81	1.733	-0.406	-1.839	-0.381	-0.183	-0.009	-0.157	0.176	-0.136	-1.156	0.9	-0.697	-0.309	-0.446	0.48	0.172	0.68	0.168	-0.121	0.177
X1642	X32599	0.019	0.015	-0.18	2.213	-0.489	0.079	-2.0	0.152	-0.183	-0.369	0.715	-0.032	2.227	-0.064	0.206	-0.159	0.27	0.096	2.024	-0.098	0.024	-0.256	1.399	-0.219	-0.417	-0.055	0.041	-1.443	0.042	2.118	0.275	-0.093	0.101	0.918	0.034	0.186	-0.126	0.282	0.311	-0.156	0.352	-0.15	0.028	0.249	0.039	-0.393	0.155	0.123	-0.144	0.28	-0.699	0.685	0.273	0.804	0.669	0.193	0.002	1.287	0.015	0.105	1.269	-0.13	-0.006	-0.066	-0.227	0.172	-0.75	-0.201	-0.425	-0.249	0.936	0.024	0.755	1.09	-3.908	0.03	-0.509	1.34	1.213	-0.088	0.267	-0.443	-0.294	0.167	0.004	-0.813	0.017	-0.172	0.159	-4.412	-0.122	0.252	-0.017	-0.034	0.119	-0.439	-0.371	0.128	0.243	0.861	0.418	-0.012	-0.753	-0.321	-1.158	0.315	-0.089	-0.0	-0.301	0.52	0.301	0.213	0.637	-2.015	0.012	-0.024	0.02	-0.502	-0.122	2.874	0.116	-0.068	0.027	-0.543	-0.064	0.006	0.587	-0.028	0.105	-0.343	0.68	0.036	-0.234	-0.811	0.248	-0.138	0.371	0.021	0.08	0.634	0.012	0.9	1.351	0.241	0.042	0.302	1.023	0.055	0.084	-0.174	-0.412	-0.0	-0.016	-0.408	0.251	-0.88	0.035	-0.03	-0.174	-1.439	-0.094	0.708	0.57	-0.864	1.148	0.486	0.305	0.001	-0.077	-0.497	-0.48	0.013	0.246	0.121	-0.066	-0.113	0.118	-0.323	0.047	0.043	-0.78	-0.286	0.417	0.316	0.071	0.856	-0.034	-0.1	0.036	0.35	2.944	0.145	-0.844	0.422	0.045	0.754	0.342	-0.596	0.744	0.039	0.437	-1.488	-0.0	0.198	0.049	0.178	-0.394	-0.08	-0.05	0.144	-2.365	-0.067	0.031	0.197	-0.726	0.518	-0.327	0.761	-2.289	0.292	-0.164	-0.552	0.002	0.089	0.75	0.208	3.951	-2.072	0.343	1.288	0.413	-0.089	0.566	0.65	-0.837	-0.08	-0.175	-0.752	-1.194	-0.303	-0.057	-0.234	0.098	-0.718	-0.653	0.434	-0.417	1.179	-0.517	-0.405	-4.193	-0.739	-1.092	-0.452	-0.169	-2.738	-0.012	-0.611	-2.373	0.603	0.359	0.253	1.698	-1.022	1.294	-0.998	0.398	0.014	0.02	0.244	-0.119	-0.188	-0.161	1.057	-0.613	-1.68	0.331	-0.853	-1.281	1.822	-0.083	0.855	0.107	0.558	-0.084	0.985	1.901	-0.043	-1.671	-0.351	-1.17	-1.5	-0.452	0.901	0.014	1.051	-0.297	0.682	-0.49	-0.164	-0.0	-0.089	0.001	-0.197	-1.435	-1.552	0.391	-0.278	0.33	-0.096	2.534	0.48	-0.588	0.061	0.382	-1.169	0.257	0.043	-0.422	0.358	0.678	0.952	0.04	0.062	0.682	-0.172	-0.339	0.749	1.035	-1.128	-0.093	0.1	0.922	-0.669	0.284	2.673	0.051	0.821	0.821	-2.526	-0.038	-1.205	0.803	0.432	0.483	1.682	0.684	0.029	0.651	1.553	-0.457	0.275	-1.139	-2.446	-0.132	1.219	0.065	1.123	-0.63	-0.31	-0.131	-0.381	-0.027	-0.153	-0.198	0.515	-0.001	0.086	0.053	0.661	0.632	-0.45	-0.179	0.357	-1.084	-0.002	0.026	0.593	0.014	-0.256	0.087
X1642	X52975	-0.363	-0.144	-0.317	0.261	-0.668	-0.171	-0.855	-0.339	-0.287	0.121	-0.501	-0.19	-0.298	0.207	0.196	0.256	0.527	0.041	0.084	-0.287	0.291	0.185	0.072	0.368	-0.74	-0.547	-0.156	-0.556	0.118	-0.556	0.384	-0.198	0.292	-0.546	-0.347	-0.106	-0.222	-0.223	-0.46	0.237	-0.39	-0.102	-1.148	-0.506	-0.251	0.303	-0.0	-0.128	0.191	0.197	0.532	-0.138	0.005	-0.173	0.154	0.342	-2.458	-0.286	-0.104	0.39	-1.128	-0.321	-0.572	-0.59	0.323	0.12	-0.303	-0.146	0.177	-0.03	0.386	0.07	0.12	-0.79	1.331	-0.083	-0.276	0.6	-0.305	-0.302	-0.387	-0.564	0.793	-0.254	-1.002	-0.531	0.094	-0.145	-0.15	-0.13	-0.047	0.146	0.047	-0.239	-0.335	-0.703	0.606	0.096	0.111	0.126	-0.38	-0.466	-0.755	-0.167	0.152	0.222	0.722	-0.22	-0.056	0.551	-0.557	0.21	-0.63	-1.064	-0.15	-0.438	0.005	-0.392	-0.354	-0.741	-0.175	-0.169	-0.074	-0.575	-0.223	-0.15	0.146	-0.139	-0.069	-0.429	0.271	0.38	-0.942	-0.805	0.237	-1.306	-1.084	-0.149	-0.185	-0.326	-0.179	0.182	-0.736	-0.011	-0.139	0.101	0.885	-0.144	0.563	-0.239	-0.351	-0.151	-0.27	1.067	0.164	-0.582	0.03	0.11	-0.363	-0.427	-0.19	-0.207	0.365	-1.411	0.971	0.364	-0.544	0.13	-0.185	-0.591	-1.091	-0.078	-0.518	-0.429	-0.654	0.304	-0.171	0.4	-0.16	-0.165	-0.723	-0.497	0.172	0.52	0.072	1.039	-0.136	-0.167	-0.1	0.316	-0.441	-0.003	0.367	-0.097	-0.161	0.721	0.511	0.354	0.099	0.161	0.35	-0.309	-0.16	0.113	-0.338	0.267	0.075	-0.19	-0.045	-0.118	-1.151	-0.055	-0.0	0.286	0.5	0.554	-0.469	0.277	-0.765	0.27	-0.169	0.404	0.197	-0.046	0.052	-0.135	0.886	0.713	-0.987	4.077	-1.598	1.068	-1.351	1.097	1.378	0.27	-0.039	-1.24	-0.728	0.62	-0.796	-3.16	-0.109	1.475	-1.259	-0.417	-0.363	1.966	1.503	-0.132	-1.828	1.445	-0.827	-1.219	0.3	0.815	-0.077	2.322	-1.561	-2.013	-0.954	-0.361	1.129	-1.464	-0.021	0.48	0.601	0.1	-0.859	-0.289	-0.227	-1.682	-1.214	-0.492	-0.683	1.798	0.197	-1.433	1.96	1.306	-0.485	-1.602	-0.304	-0.569	-0.252	-0.384	-1.134	0.25	-1.576	-0.364	-0.822	0.938	-1.072	0.569	-0.271	-1.644	0.137	-1.168	-0.008	-0.99	-0.061	-0.382	-0.18	0.74	-1.218	0.81	-1.27	-0.307	1.195	-0.03	0.99	-1.053	-2.029	1.199	-0.726	-1.205	0.417	-0.951	-0.272	-0.3	1.627	-1.361	-0.359	-0.051	-2.632	-0.717	-0.721	0.895	0.412	0.708	1.472	0.513	1.242	0.856	-0.687	-1.788	-1.656	-0.363	-0.911	-2.741	-0.461	-0.714	-0.986	-1.405	-1.292	-1.108	-1.272	0.12	0.978	-1.378	0.634	-1.358	1.548	-1.555	0.535	-2.388	-0.814	-2.311	2.326	-0.353	-0.429	1.058	-0.538	-2.22	0.749	-0.136	0.214	-0.375	-0.165	1.682	1.611	1.036	2.0	0.66	0.05	-0.481	0.322	-0.938	0.26	-0.272	0.42
X1642	X42574	0.229	0.102	0.089	0.399	-1.066	0.127	0.515	-0.389	-0.08	0.76	0.94	0.229	4.419	-2.844	0.316	-0.356	0.218	0.141	2.177	-0.309	0.004	-0.035	0.093	-0.549	1.565	0.7	-0.042	-1.395	0.345	-2.801	0.154	-0.166	-0.26	1.242	5.376	0.135	0.169	0.075	0.643	-0.524	-0.576	-0.073	0.203	0.828	0.255	0.065	-0.123	0.088	-1.068	-0.154	0.186	0.322	0.156	0.712	-0.003	0.282	0.164	2.607	0.077	0.461	1.204	0.362	1.639	-3.763	0.248	-0.062	-1.045	0.009	3.421	-0.229	-0.746	0.136	-0.595	2.059	0.394	0.894	0.26	1.818	0.61	-0.094	-0.117	0.661	-2.466	-0.369	-0.952	-1.18	0.128	-0.59	0.129	-3.187	0.196	0.233	0.243	0.242	-0.626	1.61	0.003	0.288	-0.26	0.492	-0.162	0.584	-0.77	0.057	-1.636	0.084	0.384	-0.158	-0.625	-0.748	3.87	0.139	0.709	0.465	0.103	0.531	0.337	0.138	-0.249	0.93	-0.006	0.112	0.071	0.631	0.003	0.12	-3.317	0.08	-0.25	0.109	0.586	0.166	-1.033	1.554	0.422	-0.753	-0.771	0.091	0.372	0.502	0.092	0.415	0.241	-0.531	0.071	0.211	-0.298	0.103	0.115	0.038	0.056	0.055	-0.214	1.07	0.268	1.11	0.095	0.124	0.39	0.823	-0.016	0.101	0.606	0.622	0.837	0.098	0.542	0.37	0.089	-0.427	-3.127	0.097	-0.075	0.264	-0.334	-0.03	0.041	0.144	-0.179	0.559	1.351	0.319	0.315	0.637	0.172	-0.471	0.1	0.041	-0.043	0.467	-2.741	-0.099	-0.383	0.02	0.005	0.482	0.58	0.518	0.531	0.692	-0.169	0.141	0.086	0.129	0.061	0.123	-0.158	0.186	0.192	0.059	0.677	0.086	-0.201	0.411	0.79	-0.134	-0.703	0.753	0.189	0.2	-0.008	-1.089	0.193	0.153	0.197	0.152	-0.09	0.842	-1.441	-0.612	-0.645	0.625	1.051	0.546	0.16	-0.008	0.019	0.429	-1.001	-0.114	-2.719	-3.155	0.137	-2.0	-1.566	0.006	0.203	-0.604	-1.676	0.413	0.928	-4.422	0.601	-0.46	0.435	-1.676	0.093	2.923	0.075	0.426	0.744	0.254	1.042	0.452	0.833	0.758	-0.079	0.112	-0.044	0.49	0.983	1.062	1.382	1.609	0.322	1.898	0.033	-0.091	0.701	0.988	-0.195	2.03	0.19	-0.88	0.17	0.98	-0.323	0.075	0.181	0.238	0.818	0.721	-0.165	-0.578	-0.083	1.338	-0.047	-0.286	0.07	0.535	0.089	-0.038	0.914	0.407	-2.71	0.475	-1.299	0.046	-0.017	-0.036	1.518	0.021	1.051	0.709	0.236	0.38	0.156	-0.019	0.322	0.483	-0.213	0.675	-0.009	0.081	-1.32	-1.096	-0.369	0.557	1.646	0.023	0.697	0.167	-0.837	0.252	-0.287	1.344	1.211	0.62	1.095	-4.173	0.281	0.713	0.978	0.076	0.046	-2.107	0.393	0.0	-1.078	1.29	0.469	1.071	0.154	-0.892	0.535	-0.027	0.895	0.689	1.883	-0.088	-1.575	0.311	-0.357	-2.794	-0.686	0.014	-0.054	0.369	-0.132	0.287	-0.5	0.456	-0.541	-0.043	-0.217	0.315	-0.006	1.376	0.172	0.302	0.057
X1642	X32620	-0.283	-0.069	-0.168	-0.004	-0.379	-0.078	-1.159	-0.343	-0.291	0.104	-0.528	-0.045	-1.167	-0.646	0.235	0.359	0.695	-0.022	-0.709	-0.153	-0.124	-0.19	0.374	0.606	-0.81	-0.677	-0.13	-1.345	0.135	0.801	0.475	-0.141	0.39	-0.059	0.358	-0.105	-0.211	-0.164	-0.495	0.149	0.307	-0.931	-1.427	-0.538	-0.239	0.314	0.014	-0.045	-0.176	0.286	0.628	-0.056	0.023	-0.023	-0.078	0.377	-0.54	0.111	-0.098	0.296	-1.569	-0.211	-0.678	1.747	0.362	0.028	0.399	-0.075	-1.066	0.25	0.449	0.06	0.678	-1.566	-0.941	0.002	-0.298	1.002	-0.303	-0.278	-0.418	-0.391	0.547	-0.221	-1.167	-0.847	0.05	0.08	-0.062	4.782	0.107	-0.168	0.173	-0.229	-0.277	-0.776	0.269	-0.28	0.273	-0.502	-0.324	0.237	-0.354	0.042	-0.185	0.545	0.945	-0.288	-0.251	0.701	1.455	0.363	-0.605	-0.801	-0.102	-0.366	-0.104	-0.503	-0.285	-0.304	-0.13	-0.141	-0.068	-0.32	-0.17	-0.127	-2.855	-0.027	-0.051	-0.472	0.505	0.0	-1.115	-0.081	0.365	-0.918	-1.318	-0.108	-0.357	0.163	-0.106	0.462	-0.445	0.233	-0.107	0.264	1.151	-0.113	1.017	-0.159	-0.343	-0.132	-0.225	0.911	0.194	-0.779	0.105	0.077	-0.529	-0.758	-0.169	0.067	0.332	-1.712	1.266	0.434	-0.486	-0.278	-0.116	-0.654	1.281	-0.032	-0.398	-0.274	-0.82	-0.082	-0.07	0.028	-0.134	-0.251	-1.025	-0.611	0.348	0.655	0.124	1.285	-0.029	-0.136	-0.112	0.462	2.937	-0.189	0.181	-0.233	-0.098	1.002	0.131	0.729	0.077	0.197	0.425	-0.46	-0.128	0.114	-0.246	0.349	0.153	-0.149	0.039	0.034	-1.144	-0.041	-0.032	-0.073	0.761	0.016	-0.238	-0.585	-0.974	0.431	-0.113	0.777	0.151	0.004	0.978	0.026	1.788	-0.333	0.548	6.697	0.365	0.515	-2.108	0.469	0.036	0.196	-0.152	-1.383	0.765	1.016	-0.33	-2.679	-0.186	-2.234	-0.582	-0.397	-0.337	0.841	-2.972	0.096	-4.075	0.649	-0.259	-0.84	-0.021	-0.454	-0.061	0.161	-0.544	-0.906	0.426	-0.412	1.346	-0.491	-0.244	-0.548	0.911	-0.121	-0.475	0.26	0.359	-1.426	-1.142	-0.507	-0.192	2.764	0.188	-1.391	2.218	0.003	0.6	0.462	-0.334	0.331	-0.234	-0.386	0.125	0.095	-2.129	-1.896	-0.604	0.762	-1.417	0.316	-0.009	-1.315	-0.201	-0.484	-0.217	-1.028	-0.086	0.052	0.183	0.351	-0.203	-0.033	-0.554	-0.33	-1.763	-0.129	1.577	-1.222	0.132	1.303	-0.408	-0.559	0.354	0.763	0.033	0.069	0.239	-1.669	-0.389	0.189	-1.131	-0.93	-0.546	0.803	0.225	-1.126	-0.737	-0.525	0.556	0.056	-0.676	0.668	0.143	0.161	0.348	-3.454	-0.234	-0.669	-0.618	-0.358	0.278	-0.41	-1.847	0.097	0.365	-0.409	0.128	-1.636	2.198	-2.842	-0.058	-3.579	-0.81	-0.366	1.832	-0.104	-0.411	-0.24	-0.566	-1.792	1.264	-0.181	0.194	-0.061	-0.155	1.957	0.032	-0.507	2.175	0.092	-0.113	-0.633	0.955	-2.361	0.031	-0.344	0.28
X1642	X57595	-0.715	0.224	0.312	2.456	0.434	0.237	0.282	-0.729	0.003	0.449	0.625	0.15	-0.908	-1.255	0.25	-0.102	-0.315	0.251	3.038	0.141	0.243	0.095	1.952	0.037	0.092	-1.31	0.217	2.558	0.324	1.028	0.324	0.179	-0.418	0.951	4.622	-0.06	0.253	0.236	0.811	0.229	1.289	0.162	1.246	0.543	0.19	-1.023	0.167	0.096	0.388	-0.065	0.802	0.27	0.099	0.422	0.182	0.254	2.538	-0.322	0.062	-0.102	-0.326	-0.065	0.363	-1.776	0.174	-0.105	-0.693	-0.047	2.234	0.243	2.177	0.263	0.033	2.41	0.682	0.775	0.315	2.847	0.213	0.27	0.261	-0.44	-0.798	0.29	1.409	-1.436	0.208	0.301	-0.041	-1.246	0.188	0.326	-0.081	0.143	-0.11	0.44	-0.068	0.251	0.092	0.092	0.212	0.529	0.301	0.187	0.244	1.153	-0.594	0.411	0.012	-0.216	1.423	0.396	-0.153	0.171	0.058	-0.008	0.471	0.506	0.26	1.008	0.139	0.206	0.148	-0.797	0.284	0.24	-4.108	0.211	0.055	0.323	-0.391	0.537	0.517	1.593	0.346	-0.02	1.38	0.207	0.621	0.659	0.233	-0.227	1.58	-0.39	0.242	0.206	1.094	-0.08	1.179	0.039	0.086	0.109	0.138	0.381	0.377	-0.116	0.258	0.224	0.318	-2.025	-0.079	0.158	0.61	2.658	-0.912	0.749	0.566	0.291	0.237	-0.972	-0.644	0.117	0.401	0.141	-0.647	0.724	0.246	0.232	0.167	0.12	0.034	0.032	0.452	0.715	0.226	0.995	0.228	0.196	0.2	-0.01	-0.577	0.318	0.098	-0.001	0.132	0.935	-0.046	0.526	0.498	-1.061	0.57	0.235	0.24	0.461	0.448	0.187	0.298	0.113	-0.011	0.138	-0.224	0.304	0.216	0.233	0.792	0.262	-0.35	0.816	0.457	-0.024	-0.324	0.071	0.483	0.206	1.899	0.261	-0.663	-0.826	1.146	-1.103	-0.155	1.123	-0.582	0.707	0.704	-0.118	-0.204	-0.005	1.859	-0.319	-1.791	0.859	0.221	-2.224	-1.79	-0.108	-0.998	0.545	-0.385	0.415	0.749	-2.883	-1.355	0.371	0.38	0.699	0.153	1.414	-3.499	1.266	-0.063	0.2	0.35	1.439	0.718	-0.248	-0.082	0.166	0.195	0.674	-0.101	-0.256	0.661	-1.405	-0.614	-0.05	0.016	1.41	-1.705	1.122	-0.302	3.045	0.133	0.831	0.148	0.531	1.462	0.291	-0.083	0.738	0.34	0.229	0.805	0.409	0.31	1.363	0.302	0.84	-0.329	0.047	0.202	0.251	-0.087	0.121	2.328	1.091	0.957	0.043	1.367	0.211	0.668	0.85	1.081	1.178	0.495	-0.019	0.213	-0.81	0.125	-1.806	0.283	1.274	0.355	0.217	0.574	0.52	-1.369	0.197	-0.152	-1.633	-1.597	-1.139	2.452	0.508	0.556	2.924	-2.684	-0.262	1.047	-0.309	0.456	0.435	0.761	0.329	0.083	1.285	-1.847	0.223	0.812	1.102	0.279	0.725	-0.009	-1.237	-1.324	-1.0	0.249	1.712	2.207	0.198	-0.371	0.658	-0.143	0.348	0.203	0.377	0.215	0.051	0.199	-0.668	0.764	0.091	0.098	0.394	0.068	0.388	0.025	0.325	-0.127	0.377	0.281
X1642	X57453	-0.64	0.11	0.111	1.631	-0.066	-0.082	0.864	-0.322	-0.133	-0.734	0.626	0.213	-1.137	-0.462	0.313	-0.118	-0.109	0.156	-0.667	-0.056	0.303	-0.271	1.754	-0.623	-0.232	-1.872	0.083	0.863	0.201	2.016	0.307	0.032	-0.441	1.378	2.24	0.049	0.142	0.193	0.968	-0.328	2.208	0.207	0.119	0.272	0.238	-0.837	-0.111	-0.096	-0.033	-0.02	0.905	0.168	0.201	0.611	1.493	0.267	2.952	-0.717	0.077	-0.329	-0.352	-0.048	0.275	-0.635	-0.109	-0.062	-0.69	-0.174	-0.369	0.386	2.91	0.136	0.363	3.457	-1.785	0.243	0.316	1.181	0.357	0.363	-0.296	-0.59	-1.424	0.242	1.054	-0.631	0.112	0.484	0.213	0.821	0.113	0.16	0.074	0.219	-0.116	0.196	0.102	0.052	0.047	0.127	0.271	-0.047	0.281	-0.15	0.119	0.748	-0.703	0.282	-0.084	-0.13	2.556	0.092	-0.473	0.061	0.101	-0.311	0.212	0.448	0.085	0.291	0.098	0.136	0.065	-1.347	0.051	0.134	-1.0	0.118	-0.314	-0.035	-1.135	0.505	0.206	1.031	0.316	1.291	1.499	0.11	0.586	0.766	0.14	0.05	1.608	-0.33	0.14	0.498	1.097	-0.056	0.899	-0.012	0.045	0.103	-0.23	0.42	0.251	-0.164	0.159	0.172	0.209	-1.912	-0.29	0.114	0.819	-0.507	-1.289	0.646	0.328	0.229	0.085	-0.913	-0.368	0.107	0.66	0.102	-0.477	0.045	0.147	-0.353	0.034	-0.279	-1.051	-0.195	0.218	0.568	0.179	1.601	0.12	0.08	0.118	-0.058	-0.004	0.229	-0.587	0.32	-0.022	0.622	-0.009	0.543	0.196	-0.381	0.721	0.986	0.076	0.341	0.236	0.02	0.038	-0.203	0.04	0.026	-0.856	0.204	-0.045	0.175	0.942	0.104	-0.637	0.896	-0.476	0.406	-0.641	0.588	0.267	0.173	2.974	0.05	-0.067	-0.786	0.052	-0.822	0.089	0.539	-1.18	0.489	0.833	-0.276	-0.081	-0.86	1.136	0.004	-0.959	0.099	0.188	-3.035	-1.492	0.519	-0.697	0.16	-1.783	-0.288	-2.149	-1.162	0.501	0.542	0.294	0.85	0.062	1.667	-3.154	0.347	-0.318	0.114	1.16	1.668	0.492	0.259	-0.205	0.13	0.101	0.167	-0.89	0.381	-0.668	-1.257	-0.739	-0.024	-0.069	1.403	-2.381	1.412	-0.259	2.577	0.27	1.034	-0.015	0.829	1.666	0.163	-0.782	0.684	-0.125	0.302	0.985	0.684	0.169	0.711	0.101	0.593	-0.39	0.96	0.06	0.15	-0.378	0.037	1.74	0.862	0.254	-0.055	0.062	-0.105	1.537	0.745	0.924	0.889	0.566	-0.267	0.179	0.13	-0.163	-0.644	0.241	0.86	0.277	0.126	1.096	0.301	-1.131	0.134	-0.933	-0.95	-1.595	0.026	1.717	-0.174	0.23	3.427	-1.357	0.501	0.285	-1.532	0.174	-0.494	0.978	0.522	-0.713	1.332	-0.664	0.117	0.655	1.955	0.19	0.251	-0.758	-3.702	-0.29	-6.101	-0.487	0.944	2.375	0.16	-0.145	1.096	-0.599	0.428	-0.006	0.401	0.119	-0.299	0.081	0.151	1.735	-1.814	-0.186	0.115	0.276	-0.072	0.072	0.633	-0.142	0.29	0.09
X1642	X53013	-0.535	0.076	0.2	1.335	0.226	0.166	-0.629	0.33	-0.023	-1.05	0.33	0.226	0.719	-0.778	-0.31	-0.165	-0.492	0.189	1.726	0.28	0.52	-0.257	1.405	0.561	0.005	-0.819	0.037	2.32	0.306	0.549	-0.064	0.044	-0.496	0.254	4.035	0.019	-0.005	0.175	0.506	-0.564	0.821	0.231	0.073	0.139	0.225	-0.259	0.106	0.171	0.505	0.146	0.949	0.261	0.189	0.048	1.425	0.35	-2.614	0.128	0.019	-0.043	0.663	0.215	0.053	-1.32	-0.286	0.035	0.005	-0.356	2.796	0.23	0.351	0.133	0.697	1.169	-3.158	0.293	0.259	-0.899	0.279	0.25	0.07	-0.226	-1.357	0.287	0.915	-0.365	0.225	0.468	0.196	0.71	0.217	0.084	0.115	0.205	0.063	0.554	0.021	-0.563	0.098	0.256	0.442	0.097	0.246	-0.514	-0.727	1.488	0.604	0.19	-0.15	-0.363	2.408	0.074	0.086	0.341	0.127	0.099	0.14	0.653	0.089	0.585	0.186	0.182	0.25	-0.703	0.17	0.138	-3.205	0.156	-0.462	0.062	-1.128	0.022	-0.45	-0.495	0.009	1.571	1.308	0.023	0.839	0.675	-0.1	-0.126	0.808	-0.961	0.159	0.408	0.012	0.053	1.166	0.032	0.163	0.161	-0.165	0.169	0.34	-0.559	0.114	0.23	0.798	-0.783	-0.167	0.203	0.709	-0.166	-1.665	0.339	0.891	0.363	0.189	0.359	-1.7	0.059	0.394	0.075	0.287	0.538	0.182	0.211	0.11	-0.034	-0.342	0.019	0.564	0.421	0.206	0.973	0.069	-0.046	0.059	-0.373	0.884	-0.067	-0.489	-0.14	0.118	-0.093	0.008	0.709	0.286	-0.15	0.628	1.015	0.158	0.332	0.136	-0.025	-0.017	0.135	-0.141	-0.335	-2.381	0.216	-0.635	-0.35	0.659	-0.838	-0.092	0.585	-0.916	0.092	-0.448	3.587	-0.013	0.157	1.447	0.104	2.431	-0.534	0.737	-2.216	0.314	0.687	0.064	0.36	0.267	-0.376	-0.398	-0.317	2.684	0.14	-0.216	-0.966	0.211	-3.198	-1.382	0.463	-0.96	0.519	-0.652	-0.424	-1.948	-1.697	0.608	0.582	0.354	1.251	0.157	1.9	-3.605	0.584	0.27	0.309	0.236	1.955	0.43	0.596	-0.4	0.144	0.278	0.731	-0.114	0.585	0.016	-0.584	-0.406	0.882	0.021	1.802	-2.366	1.815	-0.316	2.05	0.308	0.983	0.17	0.942	1.445	0.143	0.201	-0.034	0.501	-0.124	1.088	0.781	0.17	1.09	0.129	0.687	-0.629	0.842	0.151	0.373	-0.761	0.125	2.776	1.586	0.138	0.274	0.34	0.165	1.911	-0.133	1.183	0.941	0.685	0.252	0.227	0.128	-0.395	-0.264	0.396	1.648	0.176	0.165	0.991	0.35	-1.62	0.675	-1.587	-0.645	-0.456	-0.004	2.425	-0.19	0.379	2.778	-0.91	0.4	1.505	-1.586	0.629	-0.644	1.058	0.22	-1.716	0.109	0.225	0.135	0.572	1.453	0.261	0.416	-0.208	-2.332	-0.252	-2.944	0.357	1.665	1.452	0.05	-0.263	1.526	-1.653	0.772	-0.512	0.4	0.162	0.382	0.192	-0.208	1.767	0.145	-0.901	0.249	0.049	0.132	0.086	1.095	-0.092	0.312	0.135
X1642	X52234	-0.743	0.282	0.338	1.637	0.219	0.289	1.11	-0.286	0.136	0.426	0.604	0.335	-0.185	-0.923	0.434	-0.32	-0.499	0.292	2.056	0.12	0.486	0.313	1.241	0.175	0.545	-1.491	0.046	2.628	0.314	2.22	0.503	0.228	-0.004	0.389	4.989	0.187	0.231	0.225	0.745	-0.012	1.097	0.117	1.296	0.574	0.124	-1.502	0.122	-0.499	0.111	0.236	0.738	0.225	0.176	0.488	0.712	0.478	5.607	-0.658	0.053	-0.088	0.318	0.135	0.407	-0.534	0.296	-0.117	-0.447	-0.763	1.713	0.316	1.442	0.314	-0.088	3.102	0.486	0.697	0.342	1.729	0.363	0.114	0.237	-0.987	-1.337	0.317	1.311	-0.965	0.071	0.486	0.125	1.52	0.136	0.355	0.182	0.085	-0.063	0.605	0.314	0.134	0.09	0.283	0.068	0.555	0.002	0.114	-0.193	1.814	-0.387	0.438	0.099	-0.022	2.713	0.377	-0.565	0.575	0.154	-0.286	0.405	0.677	0.289	0.1	0.289	0.199	-0.25	-1.228	0.327	0.224	-2.102	0.274	0.132	0.235	0.424	0.643	0.1	1.957	0.397	0.276	1.527	0.207	0.648	0.66	0.289	0.3	1.442	0.377	0.133	0.391	0.815	-0.512	0.878	0.161	-0.329	0.153	0.082	0.462	0.42	0.692	0.276	0.324	0.494	-1.987	-0.123	0.282	0.491	1.798	-0.65	0.585	0.486	0.28	0.227	-0.764	-0.518	0.072	0.305	0.123	-0.354	0.568	0.197	0.433	0.031	0.113	0.2	-0.481	0.607	0.766	0.304	1.292	0.264	0.17	0.282	0.213	-0.112	0.348	0.301	0.319	0.072	0.99	-0.127	0.713	0.482	-0.998	0.448	0.292	0.278	0.472	0.505	0.122	0.267	0.112	0.104	0.258	-0.106	0.34	0.088	0.205	0.869	0.596	-0.234	0.974	0.118	0.338	-0.634	-0.691	0.699	0.304	2.207	0.264	1.196	-0.477	0.991	-1.043	0.144	0.958	-0.636	0.677	1.107	0.004	-0.104	-0.411	0.631	-0.169	-0.459	0.088	0.301	-2.794	-0.842	-1.056	-1.477	0.61	-0.188	0.181	-0.162	-1.163	-0.088	0.65	0.701	1.172	0.224	2.723	-3.89	0.668	-0.378	0.374	0.715	1.831	0.702	0.129	-0.027	0.1	0.445	0.64	0.001	0.031	0.506	-0.487	-0.552	-0.138	0.049	1.247	-2.22	1.159	-0.328	2.302	0.355	0.798	0.15	0.596	1.316	0.377	0.14	1.027	0.312	0.418	0.789	0.643	0.343	1.09	0.331	0.652	-0.279	0.538	0.241	0.422	0.19	-0.032	0.841	0.839	0.501	0.221	1.072	0.03	0.741	0.491	1.309	1.36	0.624	0.008	0.299	-0.321	0.177	-1.359	0.048	1.277	0.387	0.286	0.423	0.274	-0.851	0.153	0.24	-0.702	-1.367	-0.212	1.995	0.123	0.507	2.61	-1.52	0.224	0.643	-0.257	0.497	0.29	0.867	0.667	0.282	0.72	-1.873	0.229	0.856	1.261	0.29	0.314	-0.977	-1.845	-0.795	-1.961	0.214	2.21	2.311	0.242	0.152	0.449	-0.287	0.025	0.197	0.411	0.106	0.403	0.254	-1.003	-0.111	-0.126	0.301	0.365	-0.023	0.222	0.11	0.646	0.133	0.383	0.236
X1642	X39379	0.004	0.073	-0.002	1.809	-0.768	0.212	1.032	0.573	0.02	0.726	0.538	0.276	-2.26	-0.496	0.271	-0.595	0.183	0.133	-3.941	-0.301	-0.37	0.502	-0.109	0.218	-0.883	1.549	0.186	1.345	0.211	-0.946	-1.534	0.052	0.178	-0.646	-1.119	0.208	0.025	-0.041	0.929	0.434	-0.569	0.536	1.148	0.622	0.198	0.151	-0.098	0.179	-0.231	0.301	0.739	0.067	0.275	0.343	-0.406	0.458	-0.596	0.999	0.167	0.694	0.346	0.457	1.25	0.035	0.402	0.299	-0.882	-0.686	-2.261	0.359	4.181	0.257	-0.615	3.138	-2.153	0.104	0.052	-0.961	0.451	-0.177	0.334	-0.378	-0.131	-0.251	-0.078	0.235	0.381	-1.473	0.057	5.194	0.186	0.362	0.315	0.036	0.036	0.077	0.444	0.299	-0.693	-0.322	-0.246	0.597	1.487	0.038	0.554	2.016	-0.184	0.035	-0.144	0.467	1.477	0.278	0.944	3.082	0.171	-0.075	0.261	0.986	0.155	-0.52	0.108	0.184	0.223	-0.437	0.228	0.188	-3.191	0.125	0.166	0.315	-0.348	0.673	0.77	1.205	0.359	-1.0	0.945	0.103	0.725	0.451	-0.103	0.355	1.039	-0.859	0.21	0.092	0.754	0.204	1.167	-0.149	0.363	-0.071	0.044	-0.363	0.209	0.635	-0.412	0.259	0.613	-1.533	0.186	-0.032	0.579	1.998	1.092	-0.967	-0.227	0.247	0.23	0.752	-2.317	0.114	-0.378	-0.153	-0.273	-0.626	0.101	0.218	0.164	0.417	1.506	0.699	0.585	0.599	0.24	0.168	0.166	0.167	0.054	0.772	-2.229	-0.585	0.199	-0.31	0.095	0.08	0.98	0.036	-1.439	0.211	0.487	1.252	0.205	0.398	0.324	0.405	-0.013	0.243	0.179	-0.261	1.977	0.276	0.246	0.39	0.421	-0.144	-0.577	0.838	1.674	0.382	0.077	-0.595	0.407	0.157	1.585	0.237	3.559	0.772	0.408	-2.734	0.917	-0.866	1.407	-0.221	-2.312	0.327	-0.062	0.743	1.702	0.268	0.486	0.336	0.243	-0.44	-0.197	0.431	0.357	0.389	0.797	0.498	0.943	-2.351	0.388	0.883	0.838	0.714	-0.137	1.088	2.165	-0.858	-0.632	0.383	0.777	-2.267	0.795	0.448	-0.253	0.178	-0.935	0.471	0.83	1.311	1.269	0.973	0.477	-2.278	-0.145	0.742	1.217	-0.077	0.299	1.639	0.321	-0.129	-0.095	0.258	-0.269	0.264	0.392	-2.657	0.961	0.369	0.637	-1.399	0.02	1.342	-0.087	-0.326	0.35	-0.329	0.178	-1.234	0.435	0.292	1.89	1.054	0.161	0.179	0.555	0.168	0.832	0.716	1.175	1.266	0.385	1.18	0.113	-0.362	0.199	0.512	0.843	1.18	0.044	0.156	0.373	0.517	0.224	-0.012	1.065	0.711	0.868	-0.662	0.598	0.228	-0.026	0.635	0.676	0.414	1.51	-0.179	0.119	0.35	0.87	-0.508	0.363	-0.601	0.144	0.123	-0.683	0.405	0.498	1.559	0.917	-1.006	0.588	1.513	0.786	-0.749	0.597	0.318	-0.881	-0.264	0.242	-0.685	0.25	0.323	0.214	-0.503	0.226	-0.721	-2.026	1.082	0.153	-0.201	0.071	0.473	-0.008	-0.887	0.217	0.234	0.137
X1642	X46111	-0.471	-0.005	-0.422	-0.618	-0.367	0.204	1.615	-0.906	-0.268	-0.401	-0.522	0.033	-1.214	0.161	-0.512	0.473	0.48	-0.022	-4.93	0.031	-0.615	0.227	-1.96	-0.488	0.31	-2.087	0.055	-0.799	0.1	6.531	-0.769	0.095	-0.134	-0.111	-3.107	-0.061	-0.212	-0.169	-0.568	0.605	2.037	-0.629	-0.482	-0.359	-0.06	-0.055	-0.16	0.203	0.508	0.218	0.753	0.032	-0.094	-0.155	-0.985	-0.226	-2.883	1.251	-0.021	-0.638	0.819	-0.236	-0.287	0.401	0.491	0.165	-0.504	0.064	2.97	0.12	1.944	0.071	-0.242	5.051	0.133	-0.491	0.158	1.884	-0.141	-0.268	-0.253	-0.516	0.789	0.046	1.427	-1.112	0.118	0.129	-0.127	-2.265	0.242	0.145	-0.219	-0.183	-0.265	0.243	-0.074	0.238	-0.079	-1.368	-0.318	0.422	-0.418	-0.016	0.109	0.474	0.788	-0.035	-0.508	-1.06	0.946	0.355	0.957	-2.035	-0.041	-0.601	0.007	-0.059	-0.054	0.746	-0.075	-0.011	-0.17	-0.728	0.092	-0.083	-3.89	-0.042	-0.17	0.282	-0.076	-0.841	-0.457	1.455	-0.218	-0.962	0.333	-0.05	-0.389	-0.421	-0.129	0.541	0.577	0.812	-0.009	-0.423	0.422	-0.039	1.513	-0.132	-0.306	-0.012	0.696	0.304	0.211	-1.729	0.117	-0.002	-0.8	0.034	-0.151	-0.115	0.61	-0.899	1.073	0.611	-0.529	0.132	0.085	0.096	-0.19	-0.044	0.03	0.073	-0.111	-0.973	-0.092	0.511	-0.112	0.181	0.094	0.057	0.226	0.277	-0.05	0.451	-0.047	-0.028	-0.053	0.658	-2.259	-0.099	0.7	0.85	0.007	0.559	-0.151	0.655	-0.549	-0.094	-0.121	-1.303	-0.084	-0.104	-0.505	0.27	0.254	-0.104	-0.024	-0.095	-0.945	0.24	-0.023	0.031	0.735	0.359	-0.826	0.615	-0.359	0.152	-0.156	-1.335	-0.101	0.082	1.887	-0.055	-1.845	0.326	0.848	-2.17	-1.447	-1.613	-0.987	-0.404	-1.03	0.408	-0.135	-1.297	-0.547	0.388	-2.426	-0.566	0.02	-0.15	-0.105	1.959	-0.23	-0.952	-1.728	0.365	-1.552	1.198	-2.04	-0.643	-0.081	0.205	-0.05	0.329	0.225	-1.663	1.167	-0.037	0.136	0.057	0.626	1.629	0.226	-0.036	0.623	0.789	0.15	0.377	1.05	0.806	0.073	0.579	-0.198	0.558	-0.433	0.884	0.013	-0.704	0.171	0.591	0.044	0.303	1.286	0.0	-1.373	0.292	-1.106	-0.66	-0.804	-0.064	0.093	-0.61	-0.228	0.215	0.056	-0.196	-0.041	0.445	-1.237	0.277	0.539	-0.856	0.993	-0.418	-0.699	-0.059	0.144	0.634	0.097	1.113	0.101	0.644	0.061	-0.954	-0.423	-0.245	0.519	1.545	-0.416	0.009	0.899	-0.508	-0.518	-0.751	0.108	-0.774	-0.854	-1.029	0.039	1.701	0.553	0.491	-0.934	-1.323	1.154	-1.023	0.444	-0.505	-0.332	-0.494	0.668	-1.182	0.431	0.033	1.136	-0.114	-0.036	-0.554	0.354	-1.409	0.649	0.416	0.702	1.167	1.117	-0.273	-0.699	-0.925	-0.244	1.27	0.171	-0.182	0.092	-0.401	0.074	1.125	0.233	-1.219	0.659	0.26	-0.078	-0.366	-0.156	0.516	-0.104	0.159	0.068
X1642	X43802	-0.655	-0.285	-0.484	-0.642	-0.518	-0.421	-0.517	-0.346	-0.34	-0.4	-0.536	-0.421	-0.168	-0.448	0.134	-0.085	-0.293	-0.406	-1.34	-0.492	-0.732	-0.366	-1.091	-0.431	-1.099	-0.418	-0.418	-0.528	-0.238	-0.084	-0.63	-0.397	0.54	0.24	-0.856	-0.321	-0.427	-0.419	0.015	-0.157	-0.931	-0.223	0.234	-0.516	-0.392	-0.112	0.289	-0.173	-0.378	-0.457	0.09	-0.405	-0.258	0.637	-0.36	-0.597	-0.582	-0.347	-0.154	0.073	-0.925	-0.541	-0.602	-0.939	-0.547	-0.213	-0.264	-0.281	0.389	-0.474	-0.09	-0.305	-0.431	-1.801	-1.604	0.861	-0.038	-1.493	-0.526	-0.44	-0.504	-0.509	-0.142	-0.184	-0.253	-0.906	-0.365	0.117	-0.418	-0.916	-0.177	-0.259	0.463	-0.253	-0.485	0.1	-0.277	1.138	-0.248	-0.61	-0.512	-0.134	-0.201	0.32	-0.143	-0.857	0.393	-0.424	-0.323	0.113	-0.728	-0.051	-0.544	-2.347	-0.293	-0.549	-0.15	-0.69	-0.022	-0.693	-0.422	-0.419	0.4	-0.636	-0.228	-0.064	-4.445	-0.286	-0.333	-0.435	-1.117	-0.637	-0.654	-0.393	-0.238	0.604	0.051	0.059	-0.638	-0.233	-0.404	-0.486	-0.884	-0.907	-0.213	-0.05	-0.257	-0.283	-0.588	-0.369	-0.526	-0.371	-0.293	0.371	-0.465	0.208	-0.228	-0.372	-0.637	-0.844	-0.427	-0.631	-0.465	-1.314	-1.022	0.006	0.422	-0.317	-0.408	-0.75	0.937	-0.402	-0.429	-0.522	-0.887	-0.117	-0.391	-0.374	-0.419	-0.515	-1.156	-0.261	-0.204	-0.594	-0.416	0.205	-0.397	-0.416	-0.402	-0.46	-1.631	0.248	-0.047	-0.335	-0.375	-0.174	0.287	-0.31	-0.52	-0.588	0.114	-1.369	-0.403	-0.529	0.021	-0.272	-0.259	-0.28	0.04	-0.353	-0.575	-0.404	-0.142	-0.562	-0.789	-0.712	-0.522	-0.011	-0.632	0.077	-0.358	-0.827	-0.141	-0.426	-1.267	-0.427	-1.708	0.36	-1.541	-1.191	0.225	1.586	1.91	-0.662	0.013	1.229	-0.015	-0.872	-0.867	-0.318	1.505	-0.855	-0.423	-1.056	-0.464	-0.46	0.225	-0.842	0.371	-0.59	-0.74	0.261	-0.892	-0.027	-0.351	-0.835	-0.262	-0.919	1.604	0.058	-1.237	-0.273	-0.144	-1.332	-0.499	-0.292	-0.289	0.304	0.578	-0.585	-0.832	-1.0	-0.935	-0.153	-0.632	-0.8	-0.342	-1.154	-0.576	-0.889	0.406	-1.306	-0.195	-0.659	-0.29	-0.862	-0.868	0.098	0.17	-0.194	0.473	-0.335	-1.103	-0.228	-0.446	-1.036	-0.298	-1.04	0.357	-1.0	-0.413	-0.432	-0.783	-0.401	-1.122	-0.781	0.02	-0.028	-1.321	-0.304	-1.633	-0.748	-1.939	-1.583	-0.667	-1.242	-0.086	-0.969	0.146	0.052	0.778	-0.799	-0.42	-0.415	-1.102	-0.657	2.524	-1.082	-1.502	-0.835	-1.807	-0.576	-1.619	1.498	0.12	-2.102	-1.231	-0.509	-1.898	0.02	-0.188	0.175	-1.003	0.151	-0.127	1.182	-1.985	-0.294	-0.196	-1.666	0.067	-2.248	0.537	-0.487	0.274	-0.566	-1.443	-0.44	-0.458	0.016	-0.498	-1.023	-0.086	-0.913	0.844	-0.458	-0.371	-0.273	0.137	-2.546	-0.983	0.13	-0.201	-0.305	-0.282	-0.414	-0.19	-0.404	-0.21	-0.47	-0.455
X1642	X1573	-0.166	0.067	0.057	0.215	0.186	0.07	0.249	-0.162	-0.127	0.421	-0.023	0.106	-1.027	1.396	-0.128	-0.056	0.444	0.124	-0.639	-0.157	0.19	0.135	-0.472	0.028	-0.291	0.732	0.092	-0.439	0.19	-0.855	-0.293	-0.001	0.191	-0.749	0.076	0.019	0.041	-0.034	0.263	0.27	-0.495	0.417	0.17	-0.048	0.022	0.188	0.088	0.066	0.244	0.223	-0.278	0.02	0.16	0.076	0.08	0.108	-1.072	-1.649	0.073	0.511	-1.173	-0.156	-0.827	-1.468	0.172	0.238	0.92	-0.049	1.942	0.092	-0.596	0.092	-0.188	-1.124	-0.47	0.239	0.104	-0.403	0.221	-0.161	-0.013	-0.429	0.077	0.346	-0.642	1.03	0.257	-0.832	0.073	-3.076	0.106	0.055	-0.004	-0.106	0.272	-0.15	0.327	-0.305	-0.104	-0.282	-0.139	0.346	1.791	-0.008	0.169	-0.297	1.011	-0.03	-0.524	0.138	-0.282	-0.295	0.31	1.842	0.071	-0.175	0.07	0.344	-0.128	0.73	-0.004	0.099	-0.079	0.303	0.044	0.1	-1.385	0.072	0.176	-0.144	1.395	0.43	0.585	0.316	0.344	-0.369	0.166	0.071	0.698	0.314	0.009	0.082	0.183	-0.057	0.091	-0.037	0.458	0.049	-0.138	0.143	-0.159	0.078	0.161	0.392	-0.087	1.214	-0.056	-0.298	0.652	-0.078	0.142	0.76	-0.243	0.948	1.135	-0.571	0.03	-0.232	0.004	-0.174	-0.034	0.057	0.007	0.416	0.44	-1.536	0.052	-0.117	0.119	-0.068	-0.401	-0.265	0.127	-0.101	-0.369	0.068	0.075	0.096	0.006	0.386	1.344	-0.033	0.377	0.332	0.102	0.041	0.087	-0.303	0.172	-0.532	0.242	0.048	0.043	0.113	0.433	-0.148	0.128	0.196	0.134	0.167	2.424	0.193	0.162	-0.262	0.478	0.609	0.248	-0.368	0.434	0.187	0.132	1.256	-0.424	0.067	4.429	0.058	0.747	0.816	1.383	-2.62	-0.977	1.145	1.415	-0.571	-0.371	0.428	0.03	-0.204	-1.177	0.311	0.926	-1.413	0.034	1.499	1.037	0.431	-0.033	0.909	1.523	0.522	1.45	-1.382	-3.406	-1.509	1.012	-1.414	-0.239	0.312	-1.911	-3.279	1.057	0.35	-3.948	1.542	0.705	1.333	-0.437	0.051	0.793	0.629	-0.005	-2.215	1.161	1.357	0.565	-2.387	0.302	-2.373	3.111	-2.725	0.251	-0.164	0.286	-0.198	0.242	-1.258	1.385	0.358	1.293	0.017	0.903	-0.64	0.972	0.677	0.259	-0.821	0.219	0.93	-0.006	1.008	0.025	-0.082	0.769	-0.469	1.638	-0.634	0.948	-0.131	1.258	-0.051	-0.859	0.136	1.415	0.314	0.074	1.16	0.122	0.179	0.299	-0.192	-0.92	1.122	-0.559	0.086	1.616	-0.071	1.453	-0.9	-1.741	-1.198	-3.431	0.103	1.299	-0.841	0.543	1.483	-0.395	0.004	1.399	1.413	0.579	-1.434	-0.181	-0.457	1.496	-1.249	1.523	-0.026	-0.81	1.341	0.327	-0.691	-0.898	1.443	-0.577	1.522	1.18	-4.738	3.871	0.323	-0.014	-0.917	0.266	1.558	-0.912	0.352	0.056	-0.223	0.144	1.671	-1.115	0.001	-0.63	-0.313	1.74	0.494	-0.127	1.558	0.193	0.341	0.169
X1642	X39786	-0.37	0.03	-0.049	-0.26	-0.359	-0.047	-0.432	-0.631	-0.147	0.444	-0.34	0.159	-2.151	0.947	-0.15	0.177	0.499	0.094	-1.188	-0.211	-0.082	0.415	-1.206	0.51	0.876	1.005	0.071	-1.311	0.325	-1.349	-0.558	-0.078	-0.47	-0.759	-1.443	-0.048	-0.099	-0.104	0.36	0.361	-0.179	0.433	-0.848	-0.315	-0.12	0.282	0.131	-0.041	0.073	0.27	0.018	-0.174	0.202	-0.3	0.154	0.307	0.686	-1.066	0.015	0.498	-1.403	-0.261	-0.539	-2.216	0.313	0.198	0.256	-0.189	2.812	0.22	-3.288	0.046	-0.32	-1.437	3.765	0.509	0.053	-1.41	0.173	-0.176	0.039	-0.374	0.676	0.419	-0.721	1.199	0.254	-0.773	-0.033	-3.603	0.167	-0.056	0.189	-0.114	0.565	-0.806	0.556	-0.423	0.116	-0.21	-0.264	0.493	1.225	0.063	0.556	-1.132	0.682	-0.173	-0.636	0.21	-0.227	-0.061	0.684	1.361	0.0	-0.286	0.227	0.017	-0.247	0.595	-0.059	0.095	-0.185	0.616	-0.009	0.067	3.198	0.02	0.193	-0.255	0.88	0.437	0.535	1.134	0.232	-1.478	0.295	0.021	0.564	0.433	-0.066	0.479	0.438	0.278	0.08	-0.2	0.66	-0.01	0.674	0.113	-0.25	0.092	0.143	0.815	-0.04	1.885	-0.216	-0.265	0.767	-0.58	0.078	0.947	-0.003	0.135	0.767	-0.026	-0.526	-0.177	-0.064	-0.491	-1.608	0.023	-0.396	0.261	-0.264	-1.575	-0.046	-0.264	-0.001	-0.297	-0.758	-0.352	0.208	0.448	-0.377	0.801	0.031	-0.04	0.037	0.566	0.371	-0.054	0.573	0.15	0.036	0.58	-0.265	-0.45	0.765	-0.718	0.337	-0.762	-0.03	-0.106	0.344	0.044	0.185	0.224	0.136	0.278	2.64	0.165	0.144	-0.117	0.535	0.588	0.664	-0.235	1.588	0.286	0.077	2.233	-0.104	0.005	5.659	-0.009	2.273	0.55	0.938	-1.677	-1.216	-0.583	-0.24	0.127	-2.225	0.123	0.08	-1.583	-0.089	0.726	-0.739	-2.011	-0.074	-0.248	0.7	0.795	0.027	-0.145	1.035	0.189	0.225	-0.655	-1.347	-0.84	0.308	-1.878	-0.043	4.394	0.872	-3.745	-0.225	-0.151	-4.484	1.048	-0.797	2.651	-0.285	0.033	0.534	0.423	0.552	-2.177	0.784	0.92	-0.276	-0.722	0.204	-0.632	0.74	-0.357	-0.298	1.039	-0.177	-0.785	0.163	-1.237	-0.679	0.241	0.875	0.527	0.609	-0.95	0.656	0.455	-0.135	-0.842	0.164	0.455	0.031	0.68	0.019	0.097	-1.758	-0.306	-0.82	0.612	0.639	-0.229	0.851	-0.031	-1.274	0.039	0.96	0.853	0.264	0.784	0.141	0.664	0.202	-0.061	-0.201	0.758	-0.268	-0.013	1.099	-1.44	-0.486	-0.277	-0.356	0.146	-0.677	0.418	0.756	-0.548	0.365	1.007	0.764	-0.108	0.949	-0.167	0.389	-2.278	0.042	0.119	-0.42	-3.133	1.035	-0.014	-0.528	0.909	0.256	-0.215	-0.585	0.115	-0.377	0.069	0.798	-3.987	2.731	0.217	-0.117	0.946	-1.094	0.744	-0.594	0.237	0.054	-0.654	0.098	1.138	1.097	0.754	-0.411	-0.204	1.276	0.332	0.214	0.644	0.172	0.229	0.165
X1642	X46957	-0.025	0.059	0.272	2.38	0.251	0.115	-0.041	-0.221	0.172	0.049	0.658	0.182	2.371	-0.761	0.097	0.009	-0.05	0.111	0.26	0.004	0.605	-0.155	0.586	-0.428	0.959	-0.932	0.104	-0.132	-0.265	2.281	-0.115	0.165	-0.456	-0.136	-1.586	0.099	-0.006	0.154	0.429	-0.129	-0.632	-0.071	0.545	-0.116	0.129	-0.112	-0.052	0.063	0.161	0.086	-1.135	0.343	-0.21	0.49	0.099	-0.02	2.004	0.587	0.07	-0.775	-0.439	0.168	0.343	0.126	0.169	-0.112	-0.07	-0.544	-0.591	-1.677	-0.165	0.058	-0.297	-0.205	4.345	0.174	-0.204	0.311	0.254	0.362	0.157	-0.214	-0.322	-0.542	0.672	0.375	-0.061	1.015	0.107	-2.568	0.063	-0.127	0.149	-0.463	-0.14	0.308	-0.893	0.331	-0.023	-0.027	-0.11	0.033	0.395	0.061	0.51	1.494	0.511	-0.061	0.796	0.049	0.942	-0.069	0.603	1.259	0.08	-0.152	-0.678	0.253	0.072	0.055	0.14	0.112	-0.193	-0.399	0.103	0.086	2.528	0.057	-0.064	0.29	1.324	0.232	-0.047	-3.423	0.244	0.25	-0.227	0.074	0.009	0.107	0.106	0.443	0.713	1.041	0.051	0.388	0.385	0.064	-1.8	0.175	0.033	0.089	0.238	0.191	0.095	1.396	0.025	0.242	0.205	0.643	0.061	0.6	0.39	-0.038	0.523	0.405	0.212	0.525	0.088	0.219	-1.373	0.052	0.777	0.307	-0.33	0.685	0.049	0.225	0.011	0.212	-2.232	-0.261	0.015	0.215	0.093	0.437	0.07	0.099	0.08	0.218	2.549	0.065	-0.419	0.501	0.056	0.764	-1.149	-0.547	0.115	0.982	0.083	-0.117	0.066	-0.277	0.096	-0.205	0.218	-0.026	0.064	-0.111	1.702	0.136	-0.031	0.362	-0.26	0.26	0.28	0.238	-0.309	0.048	-0.08	1.74	-0.177	0.144	-4.573	0.108	-0.119	1.358	0.665	0.845	-0.894	-1.385	0.56	0.225	2.487	0.035	-0.034	1.597	-0.774	0.348	1.564	0.191	-0.067	-0.176	-0.287	0.179	0.015	-1.632	-0.535	0.327	-0.402	0.157	-0.098	-0.402	-1.324	1.538	0.077	-4.453	-3.537	-2.975	0.69	0.073	-2.12	2.725	-0.128	0.812	0.124	0.092	-0.056	0.305	-0.667	2.249	0.296	-0.333	-0.501	-0.357	-0.031	0.095	-0.1	0.798	-0.124	1.207	0.115	0.374	-0.076	-0.107	1.65	0.063	-0.197	0.464	-0.226	1.751	0.388	-0.436	0.238	0.713	-0.497	-0.002	0.359	-0.066	-0.098	0.218	-1.259	0.265	-4.527	-3.444	0.937	0.024	-0.511	-0.05	-0.119	0.15	1.017	0.315	0.402	-1.729	-0.186	-0.438	0.094	0.312	0.227	0.778	0.017	0.076	2.866	0.284	-1.4	0.591	0.273	-0.384	0.881	0.541	0.498	-1.655	0.106	0.642	0.171	-0.405	0.379	-0.249	0.038	0.988	1.017	-0.407	-0.781	1.752	-0.435	0.088	-0.207	1.294	-0.876	-0.72	-1.756	-0.985	0.197	2.687	0.683	2.747	0.994	0.151	0.008	0.273	-2.018	1.463	-1.173	0.284	0.103	-0.625	0.123	0.164	2.86	-2.047	0.016	0.173	-1.534	0.263	0.043	0.773	-0.389	0.271	0.362
X1642	X41754	0.014	0.021	-0.081	-0.211	-0.601	0.013	-1.059	-0.571	-0.21	0.406	-0.362	0.188	-1.989	0.498	0.102	0.407	0.627	-0.024	-1.42	-0.229	-0.235	0.267	-0.374	-0.005	-0.55	0.936	0.024	-0.985	-0.347	-0.828	-0.078	-0.011	-0.03	-0.855	-0.84	-0.061	-0.119	-0.191	0.007	0.135	0.425	0.52	1.997	-0.369	-0.046	0.264	-0.105	-0.051	0.002	0.314	-0.318	-0.047	0.133	-0.174	-0.259	-0.058	-0.563	0.097	0.007	0.652	-1.3	-0.139	-0.541	1.439	0.028	0.138	0.394	-0.009	0.892	-0.257	-3.898	0.159	0.096	-2.315	-0.132	0.399	0.009	-0.366	-0.096	-0.225	-0.067	-0.016	0.928	0.075	0.068	0.487	0.144	-0.065	-0.148	-1.918	0.218	0.171	0.147	-0.059	-0.007	0.417	0.47	-0.066	0.049	0.183	-0.069	0.177	0.151	-0.088	0.285	-0.278	-0.371	-0.233	-0.45	0.113	-0.656	0.087	0.268	0.11	0.011	-0.436	0.203	-0.011	0.02	-0.196	-0.005	0.039	0.139	0.264	-0.084	-0.064	-1.136	0.011	-0.019	-0.028	1.698	0.192	-0.169	0.081	0.325	-0.563	-0.924	0.023	0.049	0.097	-0.074	0.185	-0.151	-0.476	-0.025	-0.269	0.08	-0.019	-0.663	-0.052	-0.195	0.041	-0.026	0.319	-0.014	1.979	-0.157	-0.251	-0.14	0.6	0.124	1.13	-0.059	0.237	0.357	-0.071	-0.788	0.312	-0.082	-0.562	0.395	0.013	-0.382	0.01	-0.035	-0.898	-0.091	-0.249	-0.009	0.015	-0.356	-0.466	0.17	0.4	-0.043	0.954	0.018	0.02	0.035	0.156	1.312	-0.104	0.824	-0.216	0.041	0.528	-0.02	0.383	0.325	-0.162	-0.211	-0.624	-0.006	-0.135	0.416	-0.015	0.217	0.126	0.171	0.149	0.839	0.088	0.162	-0.003	0.286	0.507	2.175	-0.382	3.901	0.038	0.254	2.595	-0.483	0.008	4.782	-0.065	0.786	-0.797	-0.465	0.041	-2.441	-0.1	0.831	0.611	-4.319	0.102	0.009	-0.802	-2.478	0.03	-0.925	0.043	-0.109	-0.046	0.778	0.477	0.051	-0.264	1.732	0.562	0.682	1.317	-1.281	0.428	0.83	-0.829	0.019	5.236	4.468	-4.061	0.37	-0.357	-5.234	-2.032	-1.408	1.494	0.169	-0.047	-0.15	-0.226	-0.597	-1.033	1.025	1.534	-0.351	-1.295	0.312	-0.216	0.306	0.786	0.01	0.766	-0.146	-0.148	0.031	-0.449	0.571	0.375	1.457	0.662	-0.032	-2.008	0.789	0.739	0.235	-0.062	0.208	0.642	0.436	-0.422	0.012	-0.264	0.129	-0.366	-1.351	1.006	1.052	0.293	-0.122	-0.018	-2.028	0.257	0.469	1.42	0.657	0.365	-0.045	0.688	0.309	-0.112	0.424	1.255	-0.035	0.025	-0.773	-0.551	-0.492	-0.622	0.056	0.24	-0.502	0.009	0.642	-0.572	0.405	0.431	-0.367	0.344	-0.169	0.337	0.103	-3.055	-0.337	-1.306	1.699	0.541	1.733	-0.054	-0.907	1.515	-0.47	0.715	-1.0	0.72	-0.211	-1.209	-0.763	-4.161	-0.056	0.001	0.117	1.519	-0.682	-0.993	0.239	0.369	-0.01	-0.08	0.135	0.33	1.841	1.248	-0.714	-0.37	0.866	0.529	0.115	1.233	0.064	-0.224	0.537
X1642	X21248	0.732	-0.006	0.435	2.38	0.959	0.068	1.547	0.902	0.297	-0.563	0.57	-0.338	2.803	-2.012	-0.384	-0.514	-0.795	-0.114	3.779	0.396	0.974	-1.016	2.027	0.523	1.957	-2.078	-0.21	-1.222	0.371	2.658	-0.616	0.069	0.621	1.318	5.46	0.128	0.211	0.208	-0.278	-0.735	-0.851	-0.708	-0.704	-0.092	-0.001	-0.993	-0.913	0.05	0.436	0.334	-1.381	-0.05	0.278	0.532	0.841	0.4	-3.528	-0.949	-0.195	-0.919	-1.25	-0.13	-0.397	-2.332	-0.584	-0.314	-0.364	0.257	-4.008	-0.527	5.445	-0.26	0.533	3.177	-4.157	-0.861	0.294	-1.223	0.469	0.349	0.418	0.749	-1.375	0.29	-0.575	1.253	-0.452	0.456	0.206	-4.286	-0.406	-0.36	-0.448	0.034	0.508	-0.6	0.558	-0.385	0.286	-1.091	-0.134	0.51	-0.804	0.219	-1.592	-1.019	0.65	-0.096	-0.493	0.478	-1.248	-0.351	1.461	-1.943	0.106	0.53	0.475	-0.298	-0.118	-0.962	0.054	0.065	-0.601	0.872	0.225	0.164	5.331	0.123	0.27	0.505	2.216	0.467	1.096	2.109	0.302	2.772	-0.692	0.137	0.739	-0.236	0.049	-0.905	-0.537	-0.495	0.074	0.406	0.634	-0.091	-1.783	0.249	0.467	0.074	-0.048	0.742	0.316	-0.832	-0.383	0.229	-0.24	1.785	0.044	-0.219	-0.338	-0.972	0.71	0.524	1.059	-0.546	0.186	0.756	-1.569	0.0	0.867	-0.124	-0.45	0.554	0.133	0.531	0.063	-0.164	-0.617	0.527	-0.767	-0.561	0.206	-1.113	-0.158	0.071	0.104	-0.91	2.05	0.29	-1.242	0.481	0.038	-1.34	0.626	-0.771	0.708	0.448	0.373	1.506	0.079	0.418	-0.16	-0.387	-0.315	0.026	-0.355	0.34	-1.58	-0.198	-0.172	0.385	0.541	-0.843	0.631	0.637	-1.155	0.347	0.045	-1.544	-0.516	-0.08	-1.572	0.143	-1.282	0.553	0.825	-1.654	0.866	0.586	0.84	-0.236	0.736	-0.044	0.043	0.537	0.685	-0.101	0.519	0.808	0.205	0.877	0.561	-0.116	0.291	-0.399	0.888	0.4	0.856	0.749	0.557	0.677	-0.289	0.601	0.113	-1.52	-1.134	0.728	0.673	0.287	0.74	0.896	0.496	-0.419	-0.153	0.166	0.541	0.456	0.555	0.705	0.633	0.711	0.422	-1.235	0.266	0.687	-0.905	0.721	-0.116	0.797	0.271	0.485	0.237	0.563	0.734	0.295	0.686	0.709	0.518	0.657	0.568	0.429	0.014	0.792	0.025	0.61	-0.073	0.649	0.131	0.318	0.478	-0.116	0.793	0.525	0.543	0.256	0.768	0.094	0.775	0.518	0.748	0.707	0.411	0.722	0.048	0.637	0.265	0.371	-0.458	0.704	0.277	0.095	0.928	0.404	-0.346	0.638	0.753	0.487	0.876	0.453	0.715	-0.325	0.389	0.796	0.617	0.394	0.731	0.838	0.406	0.45	0.617	0.585	0.76	0.658	0.773	0.109	-0.312	0.712	-0.082	0.819	-0.353	0.852	-0.24	0.887	0.732	0.791	-0.91	0.272	0.293	-0.456	0.355	0.784	-0.453	0.293	0.076	0.335	0.191	0.821	0.813	0.614	-0.212	-0.077	-0.363	0.346	-0.015	0.903	0.029	0.277	-0.032
X1642	X1644	0.496	0.069	0.384	1.132	0.666	0.154	0.417	0.516	0.295	-0.105	0.693	-0.193	1.589	-2.891	-0.483	-1.142	-0.329	0.074	0.819	0.364	1.206	-0.403	1.022	0.14	2.108	-3.543	-0.242	-0.647	0.178	2.994	-0.104	0.168	0.053	2.846	3.43	0.161	0.22	0.204	0.269	-0.386	-0.025	-0.333	0.073	-0.08	0.148	-0.785	-0.742	0.003	0.308	0.256	-0.082	0.046	0.204	0.678	1.362	0.192	-1.617	0.174	0.018	-0.487	-0.929	-0.141	-0.242	-3.072	-0.092	-0.208	-0.126	0.169	-2.5	-0.7	5.08	-0.056	0.351	5.309	-1.785	-0.287	0.234	-0.619	0.492	0.197	0.316	0.471	-0.551	0.273	-0.129	0.703	-0.51	0.513	0.198	0.098	-0.053	0.275	0.023	0.045	0.236	0.614	0.021	0.139	0.28	-2.83	0.018	0.063	-0.263	0.215	-0.95	-0.858	1.588	0.038	-0.202	0.313	1.061	-1.494	0.807	-0.721	0.138	0.532	0.247	-0.076	-0.071	-0.037	0.088	0.134	-0.469	0.149	0.237	0.162	1.804	0.135	0.198	0.535	0.784	0.324	0.228	1.22	-0.058	1.244	-0.514	0.138	0.189	0.048	0.035	0.015	-0.188	-0.066	0.072	0.243	0.592	-0.145	-0.119	0.211	0.256	0.053	0.033	0.726	0.309	-0.856	0.114	0.234	0.009	0.938	-0.033	-0.131	0.396	-0.595	0.738	0.387	0.663	0.042	0.161	0.452	-1.238	0.131	0.597	-0.286	-0.131	0.438	0.166	-0.02	0.012	0.033	-0.61	0.187	-0.024	0.292	0.182	-0.035	0.099	0.109	0.096	-0.164	-0.377	0.269	-0.39	0.292	0.149	-0.818	0.54	-0.404	0.71	0.364	0.483	0.715	0.024	0.435	-0.043	0.029	0.012	0.072	-0.105	0.35	-1.35	0.068	0.109	0.363	0.477	0.011	0.145	0.452	-0.739	0.379	0.014	-0.404	0.079	0.119	-1.337	0.197	-1.21	0.503	1.005	-1.805	0.324	-0.379	0.579	-0.027	0.105	-0.704	-0.438	-0.22	-0.144	-0.233	-0.671	1.012	-0.005	2.466	-2.674	-0.917	0.286	0.347	1.045	0.482	0.464	0.239	0.486	1.688	-0.337	1.261	0.056	-1.757	-2.314	1.026	1.314	-0.061	0.902	1.65	0.756	-1.793	-0.575	-0.262	1.196	0.9	0.58	0.318	-0.128	0.157	0.376	1.169	0.197	0.102	-1.131	0.259	0.279	0.858	0.302	0.437	0.202	0.937	-0.252	0.41	-0.024	-0.16	-0.381	0.316	-0.265	0.345	0.25	0.967	0.244	0.649	-0.629	1.584	0.12	0.258	0.097	0.163	0.559	0.627	0.124	0.001	1.008	0.162	2.058	0.448	0.643	0.735	0.263	0.641	0.223	1.54	0.031	0.045	-0.936	1.007	-0.144	0.125	0.625	-0.014	0.012	1.545	1.974	-0.335	0.387	0.308	0.986	0.117	0.318	2.437	1.804	0.207	-2.452	0.546	0.397	0.468	0.712	0.039	-0.02	1.617	0.744	0.155	0.074	0.484	0.404	0.777	0.042	0.151	-0.457	-0.382	0.867	0.671	2.558	-0.087	-0.291	-0.435	0.145	-1.306	-0.123	0.273	0.047	0.062	-0.111	-2.226	-1.638	-1.232	-0.09	0.026	-0.563	-0.088	-0.107	1.932	-0.119	0.023	0.01
X1642	X35678	0.639	0.513	0.361	1.135	0.803	0.524	-0.379	0.467	0.471	0.725	0.604	0.552	3.375	0.633	0.582	0.535	0.782	0.415	1.521	0.582	0.754	0.692	1.956	0.751	0.324	-0.512	0.51	1.24	-0.044	1.518	0.425	0.518	0.648	1.113	0.406	0.509	0.303	0.544	0.459	0.611	0.855	0.645	0.161	0.53	0.524	0.639	0.465	-1.151	0.354	0.59	0.697	0.571	0.502	0.497	-0.213	0.647	1.878	1.289	0.512	0.767	0.739	0.615	0.273	0.312	0.588	0.539	-0.143	0.543	3.07	0.561	2.035	0.538	0.492	0.571	-2.886	0.486	-0.449	1.738	0.574	0.16	0.476	0.318	0.67	0.487	0.836	-0.233	0.572	0.616	0.468	6.029	0.553	0.576	0.44	0.528	0.46	-0.106	0.599	0.553	0.569	0.422	0.618	0.414	0.346	0.524	0.702	1.816	0.612	0.27	0.293	0.733	0.103	0.45	0.073	3.303	0.456	-0.032	0.706	0.723	-0.079	0.814	0.374	0.476	0.317	0.388	0.382	0.529	1.764	0.524	0.479	0.006	1.135	0.529	0.262	1.236	0.577	2.027	0.491	0.393	0.684	0.396	0.538	0.771	0.964	0.261	0.409	0.655	0.883	0.478	0.789	0.43	0.193	0.524	0.528	0.982	0.589	0.641	0.547	0.542	0.185	-0.364	0.269	0.523	0.61	1.574	1.011	0.534	0.718	0.579	0.53	0.369	0.529	0.46	0.238	0.235	0.642	0.5	0.45	0.723	0.508	0.606	0.897	0.395	0.612	0.719	0.523	0.705	0.494	0.421	0.502	0.773	-1.867	0.563	0.841	0.451	0.479	0.822	0.771	0.242	0.165	0.694	0.641	0.46	0.532	0.493	0.391	0.274	0.553	0.484	0.411	0.419	2.459	0.483	0.344	0.41	0.632	0.894	0.216	0.611	-1.379	0.609	0.177	-0.717	0.723	0.489	2.385	0.529	1.431	-1.177	0.412	0.112	-0.06	0.45	-0.572	0.692	0.454	0.563	0.532	0.622	1.01	0.592	0.438	-0.185	0.362	0.9	0.746	0.586	-0.146	0.737	0.892	-0.426	0.436	1.025	0.687	0.79	0.747	0.113	0.448	1.932	-0.566	-0.36	0.999	0.581	1.016	0.847	0.747	-0.116	0.477	0.429	0.072	-1.714	0.781	0.548	1.048	0.708	-0.219	-0.374	0.562	0.512	0.264	0.969	0.436	0.961	0.504	0.377	0.533	0.727	1.17	0.519	0.664	0.988	0.09	0.242	0.591	-0.717	0.336	0.549	0.43	0.841	0.411	0.814	0.306	0.48	0.671	0.37	1.302	0.579	0.907	0.545	0.528	-0.269	1.186	0.547	1.054	1.039	0.669	0.1	0.54	0.833	0.539	0.587	0.569	0.708	0.554	-0.295	1.457	0.596	0.467	0.974	0.53	0.533	0.92	0.556	1.034	-0.309	0.431	1.193	0.308	0.61	0.617	0.781	0.682	0.047	0.813	0.16	1.26	0.417	0.707	0.517	0.856	1.147	0.485	-0.5	-0.27	0.066	0.274	0.788	1.064	0.81	0.605	0.554	-1.283	-10.716	0.596	1.178	0.553	0.37	0.523	0.557	0.409	0.571	1.079	1.047	0.525	-0.996	0.06	0.538	0.483	1.389	0.542	0.124	0.35
X1642	X57428	0.288	0.205	0.35	2.653	0.896	0.225	1.331	0.571	0.387	0.655	0.606	0.181	2.876	0.213	0.454	0.372	0.434	0.307	6.648	0.037	0.341	0.268	2.673	-4.164	-0.988	-1.835	0.304	1.909	0.466	-0.071	0.318	0.324	-0.038	0.447	0.687	0.327	0.287	0.322	0.538	0.594	1.664	0.639	1.724	0.338	0.169	-0.841	0.241	0.135	-0.996	0.333	-0.195	0.009	0.141	0.539	1.093	0.283	3.885	0.143	0.065	0.062	-0.524	0.264	0.498	-0.226	0.393	0.398	0.679	0.177	6.761	0.38	2.199	0.168	-0.187	0.361	7.401	0.536	-0.243	0.774	0.48	-0.027	0.35	-0.683	-2.063	0.266	-0.2	0.477	0.085	-0.554	0.353	-1.994	0.221	0.188	-0.373	0.361	-0.056	-0.267	0.267	0.366	-0.49	0.466	-0.477	0.28	1.596	-0.083	0.632	1.469	0.639	0.423	-1.197	0.269	-2.002	-0.376	-0.074	2.121	0.245	-0.193	0.391	0.529	0.2	2.184	0.322	0.258	0.335	-0.283	0.318	0.113	0.661	0.325	0.386	0.048	-0.871	0.185	1.044	0.853	0.387	-1.811	0.729	0.234	-0.155	0.222	-0.117	0.776	0.521	-0.019	0.281	0.309	0.097	-0.019	0.605	0.111	0.007	0.332	0.039	0.7	0.427	0.824	0.304	-1.353	0.66	0.777	0.338	0.512	0.581	1.194	0.163	0.331	-0.976	0.52	0.318	-0.909	-1.577	0.175	-0.725	0.468	-0.072	0.742	0.117	0.837	0.256	0.159	0.236	0.116	0.605	0.729	0.176	0.549	0.051	0.175	-0.005	0.797	-1.019	0.362	0.824	0.74	0.263	0.926	0.583	0.207	0.631	0.015	0.529	-1.453	0.271	0.541	-0.292	-1.11	0.307	0.24	0.352	0.462	-1.706	0.374	0.344	0.432	0.557	0.579	0.705	0.468	0.14	0.332	0.075	-2.129	0.34	0.182	0.622	0.287	-2.771	0.622	0.646	-0.289	1.495	-1.241	-1.053	0.666	-0.781	0.38	0.322	-0.955	0.803	0.059	-0.182	1.381	0.336	0.576	0.414	0.42	-0.614	0.848	-0.215	0.579	-0.183	-0.463	0.62	1.125	0.187	0.976	0.24	4.303	-1.071	0.551	0.606	0.406	-0.371	1.024	0.312	-0.419	-0.044	0.295	0.526	0.69	0.884	0.386	0.783	0.011	-0.24	1.028	-0.191	0.76	-0.073	0.072	0.227	1.543	0.375	0.747	0.371	0.257	0.094	0.402	1.335	0.361	-0.276	-0.094	1.035	0.74	0.378	0.542	0.368	0.683	0.217	0.529	0.306	-0.042	-3.029	0.418	-0.243	-0.129	-0.758	0.118	0.838	-0.056	-1.498	0.922	-0.499	1.067	0.435	-0.112	-0.371	0.75	0.296	0.179	0.966	1.177	0.415	-0.024	1.615	-0.057	-0.1	1.049	0.747	0.083	1.514	0.054	0.827	0.298	0.6	1.502	1.186	0.146	0.989	0.454	0.476	0.486	-0.242	0.289	-0.058	0.279	-1.877	0.32	0.581	0.479	0.334	0.295	0.873	1.468	0.128	1.058	1.232	1.563	2.812	0.383	0.041	0.061	-1.809	-0.841	0.688	0.396	0.238	-0.674	0.1	0.383	0.542	0.232	0.292	0.435	0.591	0.549	0.334	0.652	0.342	0.329	-0.275
X1642	X32328	0.522	0.012	0.312	3.064	0.81	0.278	-0.307	-0.295	0.26	0.259	0.591	0.213	-1.209	0.917	0.375	0.582	0.747	0.341	-0.175	0.198	0.786	0.557	1.934	0.243	0.016	1.127	0.288	1.152	-0.298	2.725	0.576	0.067	0.296	1.536	1.439	0.285	0.311	0.272	0.118	-0.597	2.141	-0.482	0.026	0.269	0.361	0.48	0.259	-0.083	0.624	0.311	0.468	0.08	0.256	0.555	0.234	0.506	1.727	0.881	0.044	0.332	1.862	0.254	0.549	0.777	0.532	0.332	0.143	0.343	2.823	-0.788	2.179	0.389	0.686	-1.501	-1.808	0.441	0.099	1.216	0.285	0.408	0.374	0.393	0.872	0.132	0.171	1.042	-0.169	0.078	0.218	2.073	0.348	0.136	0.223	0.233	0.494	1.029	-0.396	0.156	0.335	0.39	0.225	0.697	0.783	-0.051	0.666	-0.276	-0.195	0.452	0.713	0.498	1.406	0.455	-0.306	4.636	0.347	0.486	0.298	0.176	-0.012	0.847	0.215	0.358	0.09	-0.317	0.37	-1.004	4.644	0.208	0.416	0.451	-0.839	0.453	-0.186	-0.181	0.182	0.872	0.431	0.237	0.618	0.005	0.243	0.638	0.634	0.661	0.067	0.59	0.276	0.089	-0.397	0.322	0.482	-0.173	0.298	0.247	0.451	-0.992	-0.319	0.386	0.291	0.931	0.351	-0.092	0.522	-0.078	-0.3	0.234	0.676	0.534	0.061	-0.338	-0.419	0.354	0.443	0.483	-0.218	0.921	0.277	0.376	0.35	-0.09	-1.022	-0.176	0.6	0.414	0.361	0.668	0.291	0.325	0.355	0.727	3.125	0.282	0.956	0.746	0.185	0.887	0.414	0.729	1.134	0.293	0.561	0.788	0.202	0.454	0.089	0.261	-0.199	0.289	0.351	0.485	-0.15	0.367	-0.389	0.403	0.477	0.518	-0.039	0.791	-0.771	0.498	-0.353	-0.643	0.367	0.344	-0.983	-0.01	1.826	-1.776	0.755	0.358	0.881	0.6	0.115	0.638	1.13	-0.315	0.105	0.226	-0.359	0.038	0.11	1.561	0.367	0.016	-0.352	0.445	-0.206	0.336	0.302	-0.458	0.412	1.477	0.586	0.474	-0.163	-0.262	0.275	2.035	-1.934	1.018	-0.054	0.442	0.629	0.968	-0.458	-0.609	0.134	0.355	0.571	-3.299	0.288	0.245	0.311	0.935	0.36	-0.947	0.103	-0.254	-0.294	-0.379	-0.061	0.553	0.344	0.752	0.315	0.895	1.33	0.443	0.532	0.325	-0.772	-0.199	0.89	-0.818	0.298	0.241	-0.096	0.305	-0.153	0.67	0.133	0.435	0.814	-0.327	0.499	-0.806	0.975	0.409	0.325	0.288	1.257	-0.315	0.697	0.68	0.534	-1.542	0.28	0.725	0.32	0.487	-0.612	-0.061	0.428	0.355	1.888	0.653	-0.495	1.091	0.415	0.616	0.586	0.389	0.724	-0.289	-0.046	1.875	-0.126	0.388	0.657	0.638	0.63	-0.324	1.005	0.105	1.16	-0.371	1.265	0.047	-0.399	1.317	-0.738	0.877	-0.852	0.812	-0.276	0.302	0.386	1.699	0.638	-2.71	0.459	1.093	0.019	1.5	0.647	0.391	0.261	0.497	0.357	1.422	1.857	1.076	-0.106	0.033	-0.09	-0.613	0.196	1.36	0.327	0.363	0.084
X1642	X54907	0.454	0.211	0.315	3.842	0.697	0.291	-0.49	0.183	0.291	0.215	0.575	0.335	0.356	1.4	-0.252	0.601	0.801	0.325	1.801	0.374	0.721	0.479	1.478	0.817	0.315	1.471	0.3	2.247	0.042	2.445	0.504	0.37	1.005	1.555	1.51	0.186	0.287	0.016	-0.077	-1.09	1.166	0.155	-0.371	0.109	0.374	0.628	0.371	-0.381	0.601	0.266	0.336	0.231	0.375	0.386	0.189	0.379	2.474	-0.518	0.224	-0.281	0.337	0.504	-0.99	1.578	0.457	0.253	0.262	0.396	1.095	0.373	2.032	0.375	0.601	-0.242	-3.506	-0.772	0.257	0.578	0.484	0.314	0.011	0.144	0.775	0.348	-0.068	0.905	0.256	0.186	0.375	-1.302	0.393	0.292	0.365	0.187	0.352	0.06	0.376	-0.969	0.427	0.575	-0.606	0.462	0.953	0.099	0.29	-0.213	1.059	0.07	0.417	0.438	0.897	0.455	-0.037	3.356	0.33	-0.684	0.551	0.282	-0.434	0.339	0.304	0.311	0.41	-0.946	0.248	-0.292	4.774	0.329	0.001	0.216	-0.609	0.439	0.28	-0.324	-0.054	1.593	-0.873	-1.152	0.543	0.289	0.164	0.759	0.695	0.679	0.015	0.553	0.603	0.297	-0.036	0.379	0.325	-0.056	0.413	1.235	0.205	0.065	0.033	0.356	0.491	1.084	0.368	0.124	0.557	0.193	1.173	0.423	0.935	0.513	0.322	0.357	-0.917	0.241	0.459	0.259	0.704	0.717	0.062	0.742	0.348	0.068	-0.43	0.015	0.603	0.575	0.362	1.217	0.28	0.311	0.307	0.482	3.11	0.318	0.89	0.665	0.186	0.54	1.013	0.962	0.922	0.665	0.558	0.792	-0.046	0.615	0.167	0.387	0.184	0.334	0.361	0.485	2.486	0.392	-0.021	0.446	0.609	0.479	-0.198	0.677	-0.776	0.478	-0.112	0.558	0.613	0.345	0.422	-0.671	2.027	-2.2	0.766	-0.172	1.165	0.549	-0.483	0.614	-0.17	-0.022	0.158	0.015	-0.343	0.215	0.444	1.167	0.313	-0.241	-0.471	0.449	0.331	0.877	0.173	0.26	0.771	1.464	0.629	0.624	-0.106	0.174	0.192	1.324	0.203	0.57	0.419	0.422	0.915	0.234	0.353	-0.45	-0.104	0.35	0.442	-3.912	-0.041	1.125	0.969	1.177	0.441	0.43	0.41	-0.749	0.326	0.509	0.051	0.803	0.402	0.627	0.395	0.695	0.824	0.451	-0.013	0.665	-0.812	-3.027	0.469	-0.486	0.344	0.714	0.34	0.754	0.113	0.696	0.144	0.4	0.808	0.237	0.656	-2.247	1.001	0.377	0.57	-0.405	1.017	-0.741	0.894	0.444	0.405	-0.618	0.27	0.772	0.42	-0.156	0.042	-0.697	0.423	0.333	1.376	0.615	-0.569	0.937	0.449	0.316	0.094	0.528	0.646	0.244	-1.077	1.472	-0.039	0.574	0.47	0.017	0.416	-2.155	0.822	-1.584	0.805	0.796	1.052	0.097	-0.515	0.871	-0.034	-0.702	-0.827	1.011	0.274	0.458	0.641	0.621	-0.344	-0.388	0.448	0.822	0.493	1.316	0.31	0.45	0.139	0.508	0.272	1.162	1.299	0.968	0.276	-0.214	-0.655	-0.246	0.039	1.396	0.355	0.416	0.262
X1642	X15753	1.403	-0.018	-0.122	-1.433	-0.408	-0.049	-0.248	-0.582	-0.202	-0.865	-0.307	0.126	3.215	-0.924	-0.54	0.488	-1.35	0.067	-1.392	-0.184	-0.369	-0.848	-1.125	0.83	0.057	-2.435	0.069	-1.123	0.372	3.506	-0.943	-0.007	-0.921	-1.366	-0.621	-0.02	-0.117	0.047	-0.058	-0.162	-0.347	-0.124	-0.685	0.143	0.057	0.538	-0.051	0.193	0.389	0.106	0.206	0.788	-0.54	-0.028	-0.613	0.339	-0.663	0.25	0.007	0.097	3.752	0.207	-0.632	-2.459	0.023	-0.27	-0.396	0.202	-1.375	0.227	0.877	-0.148	0.45	2.564	-3.284	0.008	0.096	-0.859	-0.171	-0.257	-0.18	-0.4	0.655	-0.034	0.075	-0.868	0.114	-0.115	-0.167	0.471	0.136	0.16	0.051	-0.091	-0.421	-0.128	0.185	-0.381	0.191	-0.81	-0.297	-0.015	0.81	0.036	0.715	0.454	1.191	-0.154	-0.108	0.499	0.481	0.104	1.42	8.442	-0.007	-0.442	0.504	-0.132	0.29	-0.446	-0.036	0.128	-0.129	-0.538	0.129	-0.012	-2.539	0.01	-0.723	0.211	0.318	-0.591	0.119	-1.481	0.363	-0.636	-1.154	0.006	-0.252	0.732	0.027	0.654	-0.663	-0.129	0.131	0.541	0.027	0.042	1.043	-0.133	-0.276	0.045	0.325	0.301	-0.024	-0.752	0.157	0.117	-0.127	0.684	-0.153	0.33	0.465	-0.002	0.704	0.444	-0.597	-0.666	0.11	-0.307	0.938	0.013	0.186	0.071	-0.701	0.499	-0.059	-0.089	-0.114	0.538	-0.834	0.075	0.344	0.424	0.066	1.185	0.021	0.047	-0.008	0.433	-2.11	-0.182	0.929	0.492	0.064	0.804	-0.028	0.006	-0.092	-0.645	-0.321	-0.772	0.056	0.03	-0.405	0.019	0.277	-0.033	0.142	0.323	-2.053	-0.308	-0.221	0.196	0.246	-0.461	-0.655	0.818	-1.404	0.08	-0.173	0.066	0.594	0.029	5.002	0.086	-1.849	0.347	-0.197	0.995	-0.142	-0.612	0.629	0.048	1.412	-0.064	-0.019	0.135	0.248	0.003	0.509	-2.448	-0.039	-2.102	-1.104	-0.086	0.115	0.057	0.563	0.479	-1.655	-0.027	-2.066	0.008	0.754	0.393	0.008	-0.002	-0.874	1.142	1.296	-0.434	-0.243	1.767	0.203	0.101	-0.049	0.024	0.492	0.488	0.666	0.471	0.671	0.627	0.387	0.825	-0.081	0.743	-0.99	0.944	-0.102	-2.025	0.129	0.176	0.095	0.757	1.336	-0.248	-0.667	1.112	-0.342	0.429	-0.611	-0.474	0.266	-1.671	0.322	0.266	-0.157	0.169	0.011	0.252	0.4	0.236	-2.251	0.202	0.698	-0.529	0.43	-0.021	1.101	0.719	-0.834	0.91	0.112	0.303	0.108	0.053	-0.188	-0.084	-0.521	1.287	-0.127	0.038	0.763	-0.852	-0.825	-0.306	-1.393	0.044	1.551	-0.884	0.922	1.243	0.351	1.762	1.199	-1.41	0.723	-1.949	0.339	-0.216	-0.178	-0.489	1.01	0.134	0.855	0.046	1.705	0.942	-0.225	-7.595	0.521	-0.194	-0.05	-0.924	0.334	1.048	1.067	-0.088	-0.415	0.136	-0.268	0.097	0.939	-0.386	0.011	-0.277	0.056	0.487	-0.625	-0.608	0.257	0.413	0.07	-0.076	-0.042	-0.366	-0.096	0.28	0.457
X1642	X59	-0.137	0.125	0.172	0.924	0.425	-0.007	0.033	0.177	0.122	0.754	0.356	0.13	-3.754	-1.426	0.441	0.724	0.315	0.16	-0.931	-0.186	0.048	-1.453	-0.098	-0.366	0.87	-1.075	0.094	0.285	0.344	0.621	0.236	0.03	-2.196	-0.849	0.315	0.066	0.121	0.215	0.607	-0.03	0.513	0.223	-0.436	0.38	0.159	0.118	0.167	-0.074	0.256	-0.484	-0.527	0.117	0.076	0.498	0.237	-0.232	0.155	-0.633	0.131	-0.16	3.198	-0.261	0.887	-2.204	0.487	0.136	-1.681	-0.201	0.808	-0.131	-1.198	0.159	-0.413	2.645	1.251	0.149	0.22	0.758	0.297	0.055	-0.035	-0.375	-0.142	-0.008	0.231	0.55	0.241	-0.973	0.203	3.262	0.167	0.257	0.128	-0.121	-0.009	0.157	-0.06	0.283	0.204	0.528	0.094	-0.234	0.487	0.199	0.697	2.126	-0.833	-0.082	0.645	0.359	0.826	0.45	-0.054	0.89	-0.162	-0.099	0.161	-0.028	-0.366	0.562	0.055	0.143	-0.004	-1.617	0.067	0.121	0.118	0.082	0.039	-0.458	0.384	-0.619	-0.186	0.627	0.413	0.297	0.238	0.115	0.039	0.445	0.03	0.962	0.58	0.882	0.147	-0.074	1.05	0.134	-0.368	-0.142	-0.225	0.149	0.202	1.082	0.344	0.551	0.162	0.0	0.137	-0.079	-0.235	0.467	0.768	-0.056	0.436	0.97	0.211	0.126	0.109	-0.378	0.201	-0.192	-0.089	0.476	-0.282	0.565	0.154	0.303	-0.018	0.308	0.965	0.152	0.51	0.792	-0.174	0.876	0.131	0.138	0.054	0.488	-1.191	0.106	0.581	0.607	0.097	0.362	0.939	0.418	-0.409	0.379	0.299	0.142	-0.026	0.029	-0.071	0.342	0.234	0.111	0.106	-0.128	1.865	0.205	0.222	0.161	0.781	1.009	-1.033	0.305	0.28	0.155	-0.719	-0.262	0.769	0.179	2.386	0.176	0.767	0.403	0.791	2.166	-0.206	-1.112	-1.876	0.425	-0.986	0.176	-0.073	-1.74	-1.771	0.274	-2.988	-2.078	-0.161	-1.709	0.082	0.558	0.088	0.066	-0.248	0.166	0.393	-2.312	-2.135	-0.154	0.417	-0.187	0.074	0.681	0.746	-1.717	1.004	-0.104	0.613	1.431	0.882	0.957	0.133	0.139	-0.755	0.716	-0.077	0.056	-0.214	0.597	0.7	2.671	-0.054	1.283	-0.07	1.718	-0.414	1.596	0.138	-0.115	0.095	-1.048	1.687	0.307	-0.318	0.823	-0.158	-0.607	-0.961	0.625	0.175	1.695	0.132	-0.16	0.085	-0.054	0.106	-0.025	-1.221	0.217	-4.125	-2.058	-0.112	-0.391	0.815	-0.18	1.024	0.49	0.648	1.878	0.031	0.668	0.184	-0.741	-0.133	0.151	0.342	0.327	-0.313	0.052	0.466	0.271	-1.495	0.192	-0.646	0.317	0.822	-0.258	0.952	-0.014	0.47	1.417	0.704	0.143	-0.094	1.054	0.84	0.577	0.115	-0.246	1.497	-0.828	0.559	0.137	0.216	1.055	0.551	1.736	0.656	-1.391	0.473	-2.325	0.847	0.899	3.154	0.29	-0.479	-0.184	-0.145	0.986	-0.217	0.355	0.13	-0.259	-0.219	0.761	0.945	-0.286	0.94	0.274	0.32	0.021	0.128	-1.191	0.136	-0.205	0.31
X1642	X22137	-0.132	0.01	-0.064	0.162	0.802	-0.011	0.299	0.223	0.151	0.0	0.093	-0.084	-1.445	0.317	0.409	0.246	0.189	0.031	0.549	-0.023	-0.043	-0.157	0.556	0.082	0.035	-0.181	0.049	-0.189	0.067	1.417	-0.591	0.01	-0.482	-0.27	-0.206	-0.024	-0.009	0.189	0.34	-0.356	0.183	-0.327	0.39	0.279	0.044	0.036	0.032	-0.011	-0.049	-0.3	-3.728	-0.028	-0.025	0.58	0.05	-1.095	3.889	0.397	0.008	0.104	2.294	0.061	-0.088	-0.94	0.275	-0.018	-0.61	0.165	2.591	-1.118	-1.603	-0.082	0.269	2.008	-2.279	0.11	0.103	-0.171	0.296	0.128	0.006	-0.299	-0.261	-0.147	-0.119	-0.678	-0.048	-0.33	0.151	1.418	0.057	-0.09	-0.239	0.016	0.041	-0.055	-0.076	0.172	-0.036	-0.003	-0.081	0.245	0.591	-0.014	0.237	-0.253	-1.146	0.171	0.271	-0.569	1.4	0.162	-0.381	1.025	-0.013	0.132	-0.04	-0.155	0.093	0.678	0.081	-0.034	-0.229	-0.658	-0.079	-0.05	-1.063	0.006	-0.141	-0.204	-0.38	0.178	-0.114	-0.057	0.195	0.068	-0.389	0.018	-0.314	-0.142	0.01	0.498	0.145	0.039	0.072	-0.207	0.032	0.049	-7.733	-0.115	-0.027	0.041	-0.123	0.174	0.132	-0.379	0.011	-0.007	-0.113	0.64	-0.075	0.51	0.537	-0.589	0.581	0.68	0.006	-0.014	-0.072	-0.515	-0.42	0.008	-0.334	0.214	-0.617	0.449	0.091	0.173	-0.061	0.14	0.451	0.071	0.208	0.457	0.085	0.702	0.009	0.061	-0.003	0.482	0.141	-0.014	-0.233	0.43	0.039	0.324	0.259	0.088	0.332	0.056	0.108	0.103	-0.04	-0.385	-0.034	0.163	0.033	-0.089	0.004	0.186	-0.508	0.14	0.062	0.063	0.572	0.494	-0.758	0.868	0.823	-0.107	-0.196	-1.753	0.308	0.068	0.084	-0.001	-0.477	0.211	0.192	-1.857	0.011	-0.438	-1.146	0.139	-0.337	0.154	-0.048	-0.007	-9.794	-0.095	-0.259	1.017	0.111	-0.315	-0.153	0.134	0.066	1.215	-0.045	0.203	0.94	-0.909	0.08	-0.182	-0.126	0.237	0.014	0.368	-1.258	0.095	0.353	-0.072	0.711	0.78	0.667	-0.738	-0.259	0.01	0.153	0.422	0.663	0.006	-0.405	0.265	0.307	1.307	-0.069	1.305	-0.344	1.383	-0.175	0.269	0.097	-0.026	0.026	-0.127	0.906	0.201	-0.162	1.757	-0.02	0.271	-0.282	0.538	-0.061	0.507	-0.143	-0.084	0.044	0.603	0.004	-0.063	-0.048	-0.185	-6.653	-5.736	0.068	-0.22	0.037	-0.038	0.67	0.488	0.249	0.417	0.265	-0.408	0.108	-0.004	-0.065	-0.29	0.016	0.705	0.124	0.001	0.337	0.669	-0.356	1.135	0.284	0.389	-0.018	0.515	-0.329	-0.421	0.252	1.834	0.709	0.015	-0.534	-0.066	0.747	0.611	0.826	-0.845	0.63	0.91	0.713	0.02	0.004	1.491	0.025	1.462	0.093	-0.186	-0.08	-1.073	-1.144	-0.335	1.493	-0.081	0.198	-0.521	0.376	-0.002	0.464	0.087	-0.051	-0.157	0.157	0.754	0.99	-0.161	0.377	-0.032	-0.142	-0.157	-0.016	0.004	0.144	-0.057	0.169
X1642	X22138	0.379	-0.023	0.27	0.602	0.698	0.05	-0.237	1.73	0.1	0.443	0.134	0.185	2.165	-1.195	-0.253	-0.366	-0.509	0.199	1.249	-0.763	0.999	0.335	0.335	0.445	-0.56	-0.289	-0.038	0.32	0.171	0.872	-0.605	0.004	-0.589	-0.282	1.624	0.19	0.18	0.152	0.67	0.344	-2.804	0.275	0.242	-0.284	0.122	0.004	0.145	0.19	0.032	0.114	-0.527	0.016	-0.148	0.252	-0.924	-0.545	1.514	1.015	0.159	0.643	0.977	0.118	0.742	-1.25	-0.038	0.279	-0.205	0.093	0.335	0.339	-2.481	0.19	-0.317	-0.225	-1.439	-0.333	0.343	4.221	0.131	0.152	-0.153	0.499	1.047	0.155	2.034	-0.642	0.258	0.317	0.18	2.722	0.181	0.298	0.113	0.187	-0.255	0.243	-0.72	0.21	-1.501	0.715	-0.136	1.021	-0.072	0.22	0.017	-3.222	1.483	0.334	0.438	-0.592	-1.085	0.231	0.875	4.886	0.175	0.251	0.162	0.252	-0.858	1.0	-0.168	0.124	0.029	-1.563	0.226	0.103	1.115	0.07	-0.113	-0.878	-2.219	0.171	0.936	-3.383	-0.749	-1.219	0.423	0.118	0.828	-0.446	0.178	0.986	0.779	0.6	0.18	-0.393	-0.394	0.056	-0.11	-0.178	-0.864	0.163	0.161	1.804	0.399	0.568	0.193	0.002	0.026	-1.183	0.11	0.757	0.671	0.338	1.689	0.638	-0.409	0.379	0.1	0.405	2.204	0.173	-0.447	0.368	0.559	0.567	0.001	0.468	0.194	0.624	1.509	-0.087	0.709	0.506	0.09	-0.913	0.138	0.13	0.13	-0.047	1.005	0.049	0.325	0.532	0.023	0.213	0.307	0.193	-0.488	-0.401	0.026	-0.843	-0.297	-0.634	-0.319	0.226	0.301	0.124	0.229	0.332	-1.306	0.067	0.133	-0.15	0.82	-0.138	-0.342	0.093	1.651	0.057	0.208	1.626	0.323	0.036	1.914	0.178	0.494	0.534	1.03	-0.519	-0.054	-0.295	-2.487	0.522	0.357	0.289	0.21	0.221	-3.066	0.192	0.663	-0.089	0.087	0.426	-0.547	0.105	0.353	0.665	1.491	0.594	0.812	0.277	0.339	0.432	0.155	0.809	0.163	-1.446	1.448	-0.185	-0.258	0.028	-0.347	1.383	-0.563	0.297	0.349	0.182	-0.234	0.569	1.048	1.041	0.976	-0.988	0.126	0.913	0.287	0.424	0.143	0.037	-0.445	0.468	0.282	0.938	0.202	-1.273	1.099	0.192	0.813	0.542	0.343	0.304	-0.042	0.693	0.074	0.997	0.227	0.864	0.297	0.11	0.151	0.023	0.703	-0.049	0.6	-2.675	0.423	-0.737	0.145	0.153	-2.964	0.633	0.36	0.671	0.086	0.641	0.194	0.571	0.304	0.078	-0.195	0.803	0.091	0.147	1.012	0.556	-0.439	0.495	0.547	0.294	-0.225	-0.851	-0.335	0.694	0.233	0.922	0.668	0.258	1.407	0.691	0.427	0.527	0.294	-0.394	1.023	0.373	0.645	0.18	0.337	0.119	0.231	0.853	1.787	-0.763	0.059	0.637	-0.097	-1.83	0.659	0.238	0.189	-0.076	0.113	0.721	0.127	0.374	0.123	0.277	0.186	0.473	-0.756	0.685	0.987	0.257	-0.493	-0.703	-0.3	0.94	-0.121	0.241	0.308
X1642	X33009	-0.396	0.266	0.233	2.834	-0.014	0.176	2.252	-0.696	0.411	0.721	-0.48	0.331	-1.495	0.184	0.416	0.561	0.454	0.37	-5.235	0.323	0.085	0.587	1.078	0.163	-0.344	0.638	0.299	3.209	-0.046	-0.997	-1.419	0.326	-1.45	-0.523	4.807	0.373	0.37	0.252	0.689	0.463	0.612	0.263	-0.395	0.333	0.388	0.481	0.334	0.205	-2.254	0.449	0.273	0.397	0.196	0.18	-0.562	0.172	4.282	1.733	0.32	0.773	2.573	0.479	0.93	-3.869	0.432	0.392	-0.806	0.262	5.013	0.44	0.44	0.391	-0.992	0.094	-0.57	-1.404	0.41	2.846	0.361	0.406	0.44	-0.097	0.445	0.394	0.953	0.66	0.013	-2.146	0.391	7.341	0.366	0.298	0.356	0.167	0.126	-0.125	0.504	-0.411	-0.236	0.121	0.092	0.354	0.682	0.065	0.467	2.858	0.9	0.172	-0.34	0.501	-1.366	0.362	1.144	-1.137	0.36	0.146	0.351	0.236	-0.085	-0.065	0.211	0.243	-0.906	-1.072	0.145	0.322	7.181	0.351	0.424	0.309	0.821	-0.176	1.101	-0.059	0.326	0.459	1.584	-0.504	0.478	0.046	0.373	0.621	1.225	0.628	-0.174	0.373	-1.104	0.253	0.268	0.292	-0.149	0.366	0.363	0.252	0.408	0.54	-0.009	-0.47	0.026	1.301	0.329	0.55	0.585	2.027	1.085	0.74	0.229	0.143	0.288	-0.358	-1.684	0.349	-0.08	0.504	0.402	0.278	0.267	0.717	0.351	0.185	1.093	0.171	0.544	0.721	-0.499	1.168	0.274	0.04	0.044	0.79	-0.849	0.107	0.693	0.331	0.317	0.524	0.779	0.861	1.216	0.512	0.273	0.558	0.327	0.351	-0.192	0.46	0.399	0.305	0.368	0.227	-0.957	0.376	0.39	0.557	0.314	0.801	-0.742	0.368	-1.764	-0.646	-0.162	-0.177	0.7	0.325	3.596	0.337	3.095	-0.303	1.097	-0.652	-0.601	0.445	0.768	0.37	0.361	0.391	-0.029	0.588	1.172	0.484	0.216	1.075	0.008	1.359	0.713	0.293	0.373	-0.4	1.392	0.583	0.889	-0.469	-0.142	0.424	-0.075	0.941	0.029	1.895	-0.7	0.757	0.299	0.457	-1.326	1.211	0.399	0.381	0.255	0.365	0.073	0.633	0.514	0.661	0.981	0.445	0.57	-1.802	0.399	0.273	1.944	0.703	0.371	0.67	0.394	-0.193	0.398	-0.324	0.961	0.447	0.831	0.772	0.417	-0.048	0.985	0.435	0.207	0.902	0.314	0.71	-1.952	0.316	0.308	0.464	0.429	0.474	0.94	0.571	0.703	0.373	0.934	0.322	0.754	0.782	1.11	1.184	0.543	0.275	0.318	-0.146	0.37	0.571	-0.129	1.089	0.242	0.359	1.017	0.606	-0.593	0.665	0.691	0.724	1.187	0.444	1.047	-0.25	0.521	0.748	0.955	0.197	0.985	0.57	0.629	0.581	-0.451	0.711	-0.124	0.393	0.563	0.152	-0.116	1.162	0.249	1.007	0.519	-5.303	-0.106	-0.662	0.698	-1.159	0.485	0.442	0.427	-0.109	0.417	1.083	0.134	0.455	0.363	0.037	0.107	0.744	0.375	0.888	0.131	-0.041	-0.015	0.518	0.077	0.013	0.385	0.424	0.33
X1642	X40473	0.393	0.19	-0.179	2.473	0.737	0.366	0.849	-0.11	0.205	0.685	0.607	0.355	-1.937	1.15	0.478	0.637	0.743	0.332	3.916	0.19	0.639	0.654	0.155	-1.021	0.325	1.195	0.364	0.825	0.553	0.438	0.625	0.365	-2.536	0.163	2.058	0.377	0.395	0.349	0.544	0.593	-0.102	0.673	-0.005	0.416	0.282	0.624	0.335	0.352	0.456	-0.059	0.399	0.376	0.432	0.547	0.212	-0.192	7.989	0.402	0.315	0.742	0.835	0.469	0.932	-1.578	0.539	0.403	-0.59	-0.19	2.243	0.429	1.871	0.386	0.408	0.315	-1.152	0.13	-0.048	1.304	0.337	0.394	0.26	0.014	0.919	0.148	-0.947	0.647	0.47	0.383	0.381	3.994	-0.111	0.415	0.423	0.405	0.145	-0.286	0.802	0.417	0.324	0.763	-0.22	0.599	0.723	0.049	0.568	1.036	0.547	-0.161	0.771	0.445	-2.085	0.459	-0.529	-0.271	0.319	-0.11	0.689	0.441	-0.195	0.842	0.13	0.377	0.368	-0.608	0.374	0.238	6.249	0.31	0.396	-0.207	-0.115	-0.006	-0.121	-1.804	0.179	-0.677	0.184	0.372	0.289	0.352	0.347	0.722	0.842	0.976	0.251	0.468	0.495	0.137	0.917	0.312	0.494	0.347	-0.086	-1.174	0.463	0.361	0.119	-0.015	0.661	0.17	0.28	0.153	0.584	0.347	1.002	0.756	-0.106	0.459	0.325	0.484	0.083	0.372	0.073	0.364	0.735	0.801	0.088	0.765	0.181	0.546	0.805	0.186	0.601	0.689	0.099	0.818	0.191	0.267	0.33	0.812	0.083	0.008	0.819	0.698	0.112	0.826	0.893	0.857	0.679	0.651	0.41	1.294	0.306	0.421	-0.262	0.468	0.329	0.029	0.281	0.225	-0.654	0.362	0.401	-0.111	0.78	0.675	-0.156	0.914	-0.589	0.11	0.222	-0.663	0.671	0.302	0.991	0.377	2.905	0.054	1.143	2.387	1.191	-0.122	-1.716	0.607	1.161	0.437	0.181	-0.278	1.185	0.259	-0.406	0.251	0.238	1.204	0.691	-0.192	0.426	0.915	0.326	0.583	1.179	0.342	0.8	-0.689	0.737	0.86	0.162	1.231	-1.885	1.025	0.044	-0.366	-1.078	-3.807	0.717	0.556	0.458	0.312	-0.307	0.662	0.798	1.093	1.017	1.129	0.615	1.873	0.103	-0.518	0.856	-1.838	0.472	1.219	0.11	-0.005	-0.74	-0.573	1.144	0.375	-0.044	-1.838	0.425	0.261	0.9	0.19	-0.468	-0.734	0.399	0.872	-0.125	-1.03	0.039	0.465	0.762	0.564	1.271	-1.047	-1.58	0.395	-0.103	0.128	-0.289	0.031	1.161	1.076	-1.131	0.382	0.087	0.907	-0.743	-0.218	0.984	0.607	-1.09	0.311	1.261	0.637	-0.559	-0.353	0.334	0.792	1.203	0.413	1.097	0.507	0.598	1.196	0.686	0.62	1.152	1.159	0.625	-0.382	-1.084	0.932	1.202	0.935	1.216	0.131	0.53	1.121	0.507	1.29	1.048	1.175	0.552	-0.984	-3.322	1.231	1.282	0.426	0.46	1.076	-0.117	1.233	1.039	0.45	0.105	0.26	-0.993	1.286	-3.137	0.99	0.577	0.459	0.801	-0.06	-0.034	1.233	0.359	-0.149	0.418
X1642	X35322	-0.303	0.019	0.03	0.213	-0.734	0.088	0.001	-0.669	-0.02	0.268	-0.132	0.2	3.188	1.529	-0.726	-1.359	0.185	0.068	-2.471	-0.369	-0.762	-0.104	0.485	-0.087	-0.05	-2.0	0.053	2.982	0.105	-0.303	-1.062	0.004	0.422	-1.258	-1.054	-0.071	-0.006	-0.107	0.33	0.312	-0.797	-0.044	0.325	-0.204	0.157	0.043	0.111	0.081	0.055	0.226	0.468	-0.009	0.147	-0.513	-0.96	-0.459	4.532	0.45	0.023	0.383	-0.184	-0.082	-0.014	4.86	0.296	-0.022	-0.023	-0.1	4.299	0.335	1.259	0.115	0.195	3.679	1.31	-0.415	-0.572	-0.489	-0.191	-0.038	0.027	-0.3	0.96	-0.136	0.93	-0.231	0.333	-0.524	-0.089	-1.079	0.135	0.175	0.15	-0.015	-0.494	-0.956	-0.105	0.262	-0.08	0.473	0.018	-0.049	0.455	0.123	0.271	0.971	-0.17	-0.017	-0.76	0.316	3.248	0.081	-0.858	3.971	0.031	0.298	0.209	0.211	-0.428	0.596	-0.12	0.034	-0.112	-0.865	0.05	0.071	0.838	0.025	0.29	-0.44	-0.665	-0.845	1.352	-0.626	-0.038	-1.052	1.711	0.02	-0.063	-0.243	0.008	-0.193	-0.312	0.693	0.072	0.386	-0.345	0.042	1.08	-0.155	-0.032	0.004	-0.0	0.224	0.032	-0.087	0.003	-0.101	-0.078	-1.462	-0.117	-0.106	0.445	-0.542	1.233	-0.195	0.094	0.227	0.079	-0.146	-1.524	0.032	-0.087	-0.015	0.981	0.323	0.0	0.124	0.026	0.455	0.843	-0.256	0.454	-0.258	0.093	0.736	0.021	-0.072	0.034	0.156	0.057	-0.039	0.608	0.319	0.09	0.681	1.038	0.348	-0.895	0.229	0.171	-0.014	0.04	0.393	-0.365	0.143	0.18	-0.012	0.07	-0.428	-0.653	0.135	0.09	0.284	0.2	0.259	-0.616	0.775	-2.058	-0.0	-0.069	2.291	0.68	0.107	0.101	0.043	-1.07	-0.08	1.514	-0.055	-0.611	0.557	-2.302	-0.096	-0.014	0.106	-0.016	-1.11	0.556	0.749	0.998	-2.127	0.056	-5.41	0.253	-0.27	0.133	-0.413	-0.315	0.222	-3.224	-2.961	-0.774	0.5	0.183	0.982	-0.195	-1.54	1.212	0.27	1.145	-0.184	-0.697	0.563	0.49	0.573	0.181	0.071	0.001	0.418	-0.037	0.604	0.109	-1.848	0.201	-1.597	0.091	-0.454	1.764	1.128	-0.511	-1.046	0.214	-0.072	-0.343	-0.01	1.516	0.369	1.411	1.519	0.111	-0.516	0.036	0.242	-0.005	-0.113	-0.23	0.46	0.384	-0.538	0.031	0.384	-0.027	-0.194	0.688	-1.606	0.72	-0.218	0.806	0.011	1.387	0.779	0.326	1.118	-1.105	0.378	0.131	-0.494	0.021	0.212	0.408	1.217	-0.052	0.025	-8.098	-0.295	-0.207	-0.005	-2.473	0.508	0.587	-0.278	0.672	0.334	0.572	-1.448	0.025	0.326	1.532	-3.179	-0.565	-0.895	0.383	-0.196	-1.644	-0.139	-3.002	-0.188	1.308	-0.587	0.26	1.853	0.949	1.166	0.461	-0.818	1.284	0.95	-1.987	0.156	-0.684	0.077	-0.452	0.7	0.247	-0.216	0.038	0.479	0.023	0.311	-0.788	0.355	0.599	0.237	0.059	0.518	-0.07	-2.26	0.009	0.35	0.294
X1642	X32306	0.291	-0.093	0.102	0.442	0.274	0.084	0.305	2.002	0.475	0.195	0.088	-0.09	-1.021	-2.072	0.513	-0.112	0.49	-0.108	-1.218	-0.228	-0.344	-1.033	0.33	-0.231	-0.042	-0.016	0.127	-1.851	-0.45	0.476	-1.017	-0.161	-1.12	1.655	0.017	0.22	-0.078	0.916	3.52	-0.262	-0.328	-0.711	-0.277	-0.202	-0.166	-0.3	-0.026	-0.073	-0.654	-0.105	-0.322	0.285	-0.235	0.744	-0.76	0.094	-1.116	-0.315	-0.065	-0.073	0.796	-0.084	-0.156	-3.861	-0.132	-0.259	-1.131	-0.246	0.301	-0.09	0.658	-0.12	-0.191	-1.342	-0.888	0.44	-0.037	-0.284	0.228	0.642	-0.383	-0.007	-0.738	-0.123	0.062	-0.327	-0.237	-0.399	0.223	-2.752	-0.094	-0.09	-0.254	-0.145	0.086	0.126	-0.93	0.108	0.017	0.281	-0.174	-0.37	0.131	0.08	-0.473	-0.328	-1.666	0.035	1.369	0.363	1.634	-0.311	0.944	1.458	-0.091	0.219	-0.557	-0.655	-0.062	-0.692	-0.066	-0.069	-0.327	-1.015	-0.076	-0.112	-4.382	-0.017	-0.24	0.015	-1.103	-0.024	-0.938	-0.657	-0.425	1.325	0.228	-0.051	0.1	-0.145	-0.122	0.285	-0.025	-0.016	-0.095	0.318	1.327	-0.01	-1.327	-0.089	-0.17	0.306	-0.171	-1.018	0.239	-0.4	-0.187	-0.229	-0.652	0.483	-0.143	0.037	0.192	-1.907	0.697	0.472	0.102	0.178	-0.15	-0.916	-1.24	0.049	0.485	0.294	-0.853	0.338	0.875	-0.093	-0.131	0.288	-0.2	-0.562	-0.263	0.143	-0.11	0.176	-0.086	-0.122	-0.029	-0.019	-1.731	0.187	-0.581	0.255	-0.083	0.548	-0.052	-0.438	0.707	0.244	0.101	-0.797	-0.104	-0.383	-0.26	-0.373	-0.139	0.037	0.148	-0.004	-0.623	-0.264	0.132	-0.233	0.609	0.851	-0.622	0.652	0.828	0.06	-0.106	0.173	0.811	-0.118	-0.666	0.334	-0.281	0.485	-1.718	-0.86	-0.328	-0.656	-0.677	-0.188	-0.651	-0.272	-0.162	-1.044	-0.505	-0.224	-0.186	0.983	0.016	-2.24	-0.581	-0.216	-0.254	-1.01	-0.975	-0.086	0.797	0.732	0.05	0.03	0.163	0.08	-0.027	-1.089	-2.763	-1.311	-0.627	-0.198	0.731	1.212	0.457	0.758	-0.437	-0.001	0.82	-0.182	-0.835	0.636	-1.77	0.487	-0.782	-0.713	0.021	1.654	-2.282	1.897	-0.632	1.123	0.117	0.323	0.121	-0.574	1.154	-0.397	-0.702	-0.248	-0.357	0.893	-1.136	0.123	-0.068	0.963	-0.238	-0.216	-0.241	0.79	-0.09	0.001	0.056	-0.049	-0.6	-0.449	-1.321	-0.143	-0.648	-0.105	0.605	0.531	0.144	0.732	-0.028	-0.86	0.419	0.283	0.358	-0.329	0.05	0.046	-0.235	-0.101	-1.597	0.631	-0.63	0.786	-1.878	0.025	-0.167	0.277	-1.16	1.205	0.25	1.356	0.846	-0.027	0.017	0.948	0.21	0.876	0.399	-1.767	1.105	0.345	0.306	-0.102	-0.099	1.388	0.022	0.407	0.157	-1.679	0.09	-0.228	-1.294	1.21	1.439	-0.248	-0.104	-0.716	0.569	-0.035	-0.267	-0.058	-0.117	-0.426	-0.007	1.76	2.911	-0.824	-0.345	-0.217	-0.547	-0.538	-0.16	1.687	-0.185	0.54	0.539
X1642	X34093	-0.761	-0.097	-0.259	-1.337	-0.794	-0.05	-0.294	-0.689	0.168	-0.54	-0.701	0.072	2.585	-0.289	0.2	0.112	0.178	-0.066	-3.541	-0.442	-0.111	-0.094	1.221	-0.466	-0.833	2.215	0.07	-0.992	-0.492	-2.594	-0.076	-0.172	0.716	-0.478	-2.64	-0.108	-0.153	0.4	0.33	0.056	-1.927	0.068	-0.107	-0.02	0.021	-0.97	0.015	-0.007	0.214	-0.09	-0.546	0.18	0.067	0.665	0.365	0.295	0.347	-1.068	0.101	-0.329	0.415	0.094	-1.092	-2.899	-0.473	-0.368	-1.027	-0.049	-1.266	-0.36	0.012	-0.173	0.021	3.175	-3.053	0.022	-0.088	-0.269	0.854	-0.044	-0.093	0.717	-0.45	-0.21	-0.449	-0.692	-0.234	-0.27	-0.065	-1.967	-0.055	0.191	-0.287	-0.053	0.423	2.111	-1.046	-0.087	-0.045	-0.165	1.251	-0.549	-0.706	0.065	-0.235	0.472	-0.944	-0.001	2.515	0.242	2.977	-0.08	-1.657	0.619	-0.099	-0.212	-0.674	0.413	-0.193	0.661	-0.092	-0.126	-0.113	-1.048	-0.206	-0.116	7.7	-0.095	-0.097	-0.531	0.067	0.526	-0.302	0.198	-0.307	0.662	0.768	-0.062	0.086	0.019	-0.129	-0.303	-0.94	0.408	-0.023	0.214	0.092	0.719	-1.378	-0.028	-0.089	-0.123	-0.083	1.772	0.242	-1.333	-0.175	-0.026	0.1	-0.04	-0.152	-0.106	0.557	-0.269	0.438	0.258	0.942	0.145	-0.155	0.295	-0.524	0.172	1.038	-0.149	-1.193	-0.224	0.12	-0.573	-0.13	-0.237	-0.532	-0.21	-0.199	-0.179	0.234	0.367	0.086	-0.087	-0.076	-0.091	-2.284	-0.071	-0.306	0.13	-0.106	-0.464	1.394	-0.286	0.742	0.236	0.35	2.306	-0.111	0.787	0.106	0.059	-0.31	-0.101	0.07	-0.31	-1.332	-0.151	-0.173	-0.12	-0.625	-0.74	-0.642	0.584	-0.016	0.222	-0.155	-2.87	0.05	-0.004	0.855	0.759	-1.594	-0.039	-2.371	-3.162	-1.145	0.454	1.161	0.099	0.061	-0.165	-0.162	-0.341	-0.852	0.399	1.34	0.576	-0.028	0.496	-0.867	1.236	-0.175	-0.654	-0.329	-0.576	-1.087	-1.836	0.219	0.629	-0.019	-2.658	-0.096	0.21	-1.699	0.364	0.41	-0.003	-0.388	0.877	0.522	0.25	-0.327	-0.042	0.14	0.267	-0.351	0.147	0.226	-0.14	-0.336	-2.076	0.039	0.838	-0.068	1.252	0.422	1.133	0.028	0.681	-0.076	0.773	0.892	0.208	-0.378	-1.387	-0.112	-1.597	0.352	0.162	-0.157	0.626	-0.255	-0.033	-0.281	0.323	0.235	-0.057	0.274	-0.331	-0.631	-0.426	-1.662	-0.123	0.659	-0.107	1.249	0.428	-0.928	-0.264	0.231	-0.577	-0.139	-0.513	-0.347	-0.093	-0.385	0.291	0.014	-0.103	0.161	-1.254	-0.645	-0.126	0.144	-1.641	1.351	-1.164	-0.464	0.017	-0.091	1.35	-1.085	0.086	0.126	-0.229	-0.066	-0.066	0.642	-0.428	0.356	0.278	-0.454	-0.102	-0.238	0.667	-0.143	0.667	-0.567	-1.003	-0.449	1.08	0.507	1.205	-0.28	-0.225	-0.477	-0.694	0.271	-1.448	-0.672	-0.118	-0.102	-0.037	-0.027	-0.372	1.455	-1.433	-0.512	0.098	-0.675	0.103	-0.17	-0.914	-0.058	0.193	-0.13
X1642	X590	-0.505	0.104	-0.127	0.789	0.114	0.216	-0.074	0.647	-0.449	0.902	0.117	0.228	2.775	1.259	0.372	0.616	0.776	0.072	-3.064	-0.317	0.279	0.576	1.591	-1.689	-0.044	-0.292	0.131	1.416	0.118	-0.308	-0.194	0.235	-0.534	2.046	0.688	0.131	0.253	0.247	0.736	-0.036	1.449	0.392	0.521	0.527	0.095	-0.519	0.069	0.178	-0.096	0.312	0.737	0.04	0.309	0.509	0.093	0.034	4.2	-1.065	0.152	-0.209	0.011	-0.017	0.287	-2.725	0.166	0.242	-0.898	0.08	4.428	-0.297	7.343	-0.179	-0.276	2.028	4.012	-0.748	0.302	-0.098	0.265	0.206	0.053	-0.949	-0.711	0.302	-1.529	1.21	-0.375	-0.547	0.253	-6.825	0.234	0.051	-0.013	0.195	0.421	1.062	-0.149	0.243	-0.024	0.019	-0.111	-0.683	1.612	0.068	-0.11	1.571	0.532	-0.05	0.09	0.455	1.239	-0.051	1.423	3.116	-0.143	-0.07	-0.589	0.842	-0.555	-1.12	0.037	0.199	-0.274	-0.542	0.242	0.193	-0.324	0.129	0.194	-0.709	1.404	0.214	0.449	1.305	0.116	2.185	1.47	0.145	0.414	0.496	0.088	0.701	0.998	0.42	-0.013	0.358	0.476	0.115	0.182	0.276	-0.034	0.196	-0.021	-0.799	0.371	0.27	-0.3	0.037	0.707	-0.657	0.127	0.054	0.008	0.434	0.999	0.317	-1.221	0.231	-0.083	-0.892	0.526	0.188	-0.963	0.49	-0.798	0.955	0.029	0.948	0.118	0.257	-0.221	-0.745	0.614	0.791	0.236	0.238	-0.009	-0.259	-0.006	1.103	-0.878	0.31	0.368	0.225	0.093	0.748	0.722	-0.95	0.287	0.182	0.487	-1.801	0.082	-0.378	-0.239	-0.069	0.185	-0.088	0.202	0.336	-0.769	0.245	0.226	0.333	-0.457	0.656	0.608	0.909	-0.837	0.429	-0.238	-0.95	0.87	0.028	0.4	0.232	-0.584	0.481	-0.857	1.78	0.35	-0.949	-0.548	0.746	-2.4	0.336	-0.181	-1.289	0.556	0.361	-0.293	1.43	0.232	0.188	0.787	0.468	-0.358	0.302	-2.029	0.387	0.271	-0.488	0.197	0.898	0.662	0.716	0.17	3.704	-0.162	1.106	0.699	-0.356	-1.949	2.149	0.182	0.722	-0.014	0.156	0.911	0.603	-0.18	-0.456	0.105	1.068	-0.087	-0.176	0.12	1.759	0.628	-0.906	0.237	0.941	0.319	0.145	0.276	0.012	0.221	0.081	0.656	0.676	-0.36	-0.085	0.402	0.123	-0.054	-0.485	0.282	-0.613	0.37	0.933	0.149	0.355	-2.813	-0.34	-0.394	-0.404	-0.438	0.067	1.082	0.208	0.703	1.022	-2.826	0.661	-0.441	0.9	0.226	0.587	0.329	-0.713	0.788	0.955	-0.322	0.039	0.909	-0.144	0.941	0.679	0.019	-0.403	1.67	-0.327	0.86	-0.362	-0.046	1.408	0.324	-0.639	0.444	0.786	0.232	0.449	0.029	-1.296	0.63	0.24	-0.585	0.108	-0.651	1.278	0.47	-1.171	-0.332	1.727	-0.371	1.061	1.252	-0.915	2.476	0.272	-0.027	0.605	0.03	-0.169	0.22	0.382	0.132	-0.832	0.209	-0.264	0.557	-0.345	-0.463	0.257	1.039	0.513	0.071	0.303	0.239	0.336	0.011
X1642	X3127	0.499	0.125	0.41	3.327	0.973	0.049	0.621	1.059	0.004	0.605	0.465	0.25	0.063	1.283	-0.277	-0.133	0.568	0.178	3.777	-0.153	0.902	-0.25	-2.522	0.524	1.451	-0.369	0.144	-1.763	0.469	1.487	-0.614	-0.158	-0.455	-0.927	-0.439	0.039	-0.106	-0.063	0.488	0.411	-0.913	0.549	-1.266	-0.479	-0.181	0.675	0.073	-0.064	0.554	0.366	-0.986	-0.383	0.313	-0.419	0.349	0.004	2.995	-2.024	0.085	0.726	-1.705	-0.295	-0.638	-3.097	0.412	0.295	0.032	-0.269	3.895	0.294	3.661	-0.288	-0.546	0.459	2.838	-0.691	0.031	-0.565	0.485	0.106	0.437	-0.38	1.221	0.289	-0.895	1.152	0.101	-0.528	0.172	-4.995	0.217	-0.337	0.306	-0.085	0.288	-0.577	0.636	-0.401	-0.15	-0.746	-0.334	0.592	1.14	0.152	0.095	0.745	0.307	0.334	-0.615	-0.234	2.168	0.18	1.061	1.392	0.098	0.197	-0.322	0.316	-0.174	0.587	0.058	0.109	-0.565	0.469	0.227	0.158	4.223	0.133	0.267	0.124	1.103	0.527	1.055	1.81	0.354	1.843	-0.341	0.115	0.708	0.568	-0.059	0.605	1.036	0.038	-0.001	-0.354	0.873	0.133	-0.985	0.242	0.147	0.165	0.291	-0.091	0.064	0.575	-0.312	-0.094	0.583	-1.897	0.168	0.676	-0.19	0.858	1.079	-0.294	-0.735	-0.315	0.004	-0.394	-1.368	-0.013	-0.653	0.069	0.023	0.404	0.112	-0.429	0.169	-0.218	-0.485	-0.456	0.082	0.51	-0.067	1.417	0.125	0.167	0.119	0.86	2.057	-0.146	0.644	-0.303	0.151	0.579	-0.524	-0.382	0.939	-0.416	0.508	-0.061	0.159	0.19	0.265	0.155	0.289	0.193	0.038	-0.099	1.763	0.263	0.231	-0.29	0.535	0.377	0.274	-0.873	1.304	-0.052	0.11	1.395	0.451	0.058	2.09	0.186	0.834	0.639	1.304	-2.825	-1.279	-1.547	1.765	-0.03	-3.249	0.02	0.161	-0.845	-1.47	0.237	1.151	-0.41	-0.265	0.712	0.523	0.058	0.333	0.532	0.688	0.453	0.926	-1.749	-0.327	-0.699	0.607	-0.153	0.133	2.756	0.498	-1.775	0.07	-0.693	-2.4	1.321	0.252	-0.039	-0.131	0.156	0.861	0.009	0.842	-0.58	0.603	1.259	0.199	-1.701	0.053	0.082	0.323	-0.786	-0.488	-0.233	-0.097	-0.269	0.241	-0.182	-0.237	0.372	1.226	-1.557	0.943	1.275	0.774	0.812	-0.103	-1.667	0.243	0.8	0.294	1.091	0.128	0.002	-1.629	-0.206	-1.879	-1.124	1.01	-0.298	1.001	0.096	0.361	0.451	1.435	-0.002	-0.324	0.766	-0.245	0.984	0.293	-0.35	-0.679	0.608	-0.567	0.032	1.382	-0.412	-0.582	0.487	-0.823	0.606	-1.2	0.605	1.637	-0.716	0.65	1.642	1.125	0.69	0.995	0.667	0.698	-0.052	0.567	-0.549	0.7	-1.521	1.633	-0.05	-0.498	1.701	0.31	1.073	0.594	-1.262	-0.343	-0.77	0.66	-2.259	2.012	0.111	-0.667	-1.255	-1.795	1.024	-1.3	0.352	0.158	-0.474	0.178	0.856	-0.606	0.026	0.451	-0.157	0.628	0.541	-0.057	0.986	0.184	0.373	0.281
X1642	X15716	0.063	-0.062	-0.057	1.128	-0.72	-0.119	-0.367	-0.687	0.69	0.62	-0.396	-0.122	-1.048	-0.741	0.269	0.377	0.134	-0.091	-1.455	-0.085	-0.534	-0.071	-0.177	-0.599	-0.946	1.748	0.071	-0.189	0.164	2.817	0.554	-0.041	-0.295	0.348	-0.815	-0.118	-0.04	-0.103	0.786	-0.64	0.085	0.521	-0.34	-0.014	-0.165	-0.081	0.088	-0.079	-0.261	-0.596	-0.972	-0.239	0.212	-0.229	-0.147	0.093	1.627	-0.587	-0.069	0.511	-1.369	-0.187	0.615	-1.357	0.045	-0.099	-0.128	0.003	1.295	-0.534	0.612	0.131	0.2	-0.606	-0.992	0.28	0.199	-1.49	-0.315	0.066	-0.304	-0.166	0.329	-0.248	1.938	0.559	-0.141	-0.037	0.073	2.198	-0.176	-0.101	0.161	-0.245	-0.099	1.055	-0.004	-0.22	-0.034	0.26	-0.378	-0.424	0.841	-0.022	-0.146	0.695	-0.763	-0.087	-0.017	-0.201	0.424	0.033	-0.73	1.652	-0.059	-0.372	-0.668	-0.078	-0.181	2.386	-0.097	0.001	0.033	-1.288	-0.048	0.01	-5.379	-0.069	-0.066	-0.423	-0.883	0.396	-0.042	-0.138	0.282	0.305	0.73	-0.07	-0.57	0.268	-0.118	0.618	-0.034	0.569	-0.087	0.475	0.429	-0.075	-3.098	-0.25	-0.197	-0.056	-0.215	1.127	0.208	-1.15	-0.03	-0.072	-0.502	-1.521	-0.159	-0.334	0.766	-0.005	0.206	0.618	0.466	0.308	-0.137	-1.264	0.869	-0.052	0.168	-0.213	-0.445	1.147	-0.1	0.109	-0.095	0.427	-0.957	-0.326	-0.215	0.535	-0.112	-0.114	-0.062	-0.103	-0.074	-0.978	-2.497	0.002	-0.728	0.553	-0.044	0.78	0.079	0.335	1.329	0.141	0.837	1.527	-0.08	-0.214	0.379	0.238	0.189	-0.195	-0.082	0.408	0.355	0.195	0.126	0.371	-0.047	-0.4	-0.691	0.204	-0.436	0.307	-0.115	-1.778	0.598	0.363	0.192	0.048	0.777	0.052	0.641	2.713	-1.707	1.751	-0.416	0.86	0.473	-0.292	-0.164	-0.565	-1.718	0.935	-0.857	-2.71	-0.069	-0.869	-0.271	0.081	-0.281	-0.651	-1.239	-0.417	0.154	0.599	-0.87	-0.01	0.353	-0.043	-0.041	-0.398	0.041	-0.186	-0.045	-0.106	-0.634	1.108	0.886	0.862	0.021	0.055	-0.565	-0.628	0.508	-0.104	-1.129	-0.797	0.247	-0.83	-0.233	-0.543	-0.672	0.44	0.122	0.699	-0.088	0.359	-0.236	-1.033	0.754	-0.268	-0.35	-0.909	0.44	0.442	0.689	-0.783	0.15	-0.558	-0.092	-1.768	-0.153	-1.033	-0.067	-0.219	0.061	-0.056	-5.487	-3.63	-0.26	-0.13	0.393	-0.066	0.525	-1.036	0.247	0.576	0.286	-0.907	-0.019	-0.598	-0.138	0.002	0.369	0.038	-0.366	0.047	-1.068	0.512	-0.575	-1.064	-0.645	0.019	-3.403	-0.062	1.354	0.91	-0.342	0.87	-1.382	0.005	0.478	1.293	1.225	-0.174	-0.077	-0.16	0.581	-0.139	1.343	0.12	0.997	-1.19	0.364	-0.015	0.66	-0.996	-0.336	-0.86	-0.443	0.002	3.693	-0.333	-0.067	1.242	-0.055	-2.731	0.863	0.438	-0.101	-0.097	-0.136	0.219	1.321	-0.653	0.361	0.182	0.135	-0.185	-0.168	-0.655	-0.104	0.121	0.223
X1642	X40730	0.638	0.103	-0.454	0.669	0.061	0.142	0.334	-1.18	0.298	0.583	0.009	0.253	-2.166	0.593	-0.105	-0.052	0.231	0.165	-2.239	-0.408	0.371	0.016	1.473	-0.088	0.463	0.806	0.111	1.535	-0.001	0.387	0.075	0.179	-0.719	1.147	-1.87	0.125	0.185	0.052	0.774	0.084	0.415	-0.134	-1.589	0.119	0.175	-1.466	0.225	-0.101	0.668	-1.17	-0.205	0.325	0.239	0.253	-0.475	-0.2	-0.01	-0.535	0.122	0.842	0.165	0.403	0.354	-1.562	0.235	0.237	-0.947	-0.722	1.303	-0.002	0.891	0.132	-0.192	0.414	3.022	-0.898	-0.621	-0.212	0.145	0.141	-0.428	0.227	-0.305	0.088	2.333	1.786	0.075	-0.261	0.184	0.673	0.02	-0.051	0.105	-0.01	0.133	0.805	-0.52	0.016	-0.744	0.218	-0.029	0.313	-0.061	0.204	-2.641	2.618	-1.052	-0.431	0.744	0.761	-2.521	-0.783	1.843	0.339	0.126	0.191	0.312	0.395	-0.149	-2.026	0.108	0.141	-0.051	-0.37	-0.226	-0.28	0.675	0.007	0.006	-0.056	0.369	0.278	0.807	-2.244	0.044	0.808	0.961	-0.407	0.338	0.013	0.155	0.135	0.759	0.817	0.136	0.603	1.117	0.133	0.161	0.099	0.266	0.053	0.243	0.489	0.409	-1.797	-0.019	0.033	0.233	-0.487	0.037	0.698	0.591	-0.284	0.555	0.403	0.265	-0.1	0.049	0.834	-0.771	0.128	0.237	0.276	0.241	0.538	-0.865	0.88	0.156	0.324	0.551	0.058	0.617	0.258	-0.022	-0.072	0.111	0.114	0.131	0.267	-2.212	-0.076	0.533	0.769	0.076	0.203	-0.574	-0.336	0.146	0.275	0.372	0.717	0.086	0.45	0.054	-1.098	-0.771	0.124	0.172	-0.165	-0.523	0.264	0.159	-0.835	0.229	-0.119	0.111	-0.214	-0.163	-0.25	-0.151	1.022	0.467	0.162	0.595	0.139	4.914	0.097	0.608	0.182	-0.367	1.309	-1.967	0.376	-1.386	0.015	0.025	0.159	1.671	-0.442	0.275	0.856	0.047	-3.507	-0.869	-0.05	0.188	0.505	0.393	-0.154	0.669	0.24	0.521	0.355	-0.164	-0.893	0.108	0.401	-1.329	-0.791	0.525	0.289	-0.239	1.067	0.271	-0.265	-0.153	0.075	0.235	0.014	-0.109	0.461	1.084	0.82	0.638	-2.909	-0.041	0.519	-0.379	0.683	-0.218	0.426	-0.15	0.345	0.079	0.148	1.357	0.036	1.477	1.586	1.031	0.616	1.11	-0.215	0.162	0.617	-0.255	0.192	0.282	0.443	0.094	0.21	0.332	0.436	0.203	-1.576	-0.678	0.133	1.438	0.118	1.454	0.977	-1.582	1.441	0.015	0.832	0.132	1.124	-0.132	0.251	-0.228	0.528	0.017	0.129	0.961	0.372	0.528	0.703	0.828	0.246	-0.001	0.047	0.301	0.362	0.349	-0.036	0.024	0.417	1.599	1.02	0.225	0.336	0.955	-0.329	-0.302	0.188	1.74	0.135	-0.989	1.533	0.169	1.915	-0.168	-0.258	0.36	-0.297	0.304	0.207	-0.815	0.118	0.173	-1.117	-0.19	0.336	-0.452	0.239	-0.089	0.513	0.145	-0.142	1.841	-0.142	0.19	0.344	-0.179	0.241	-0.024	0.418	0.043	0.299	0.116
X1642	X21025	0.348	0.126	-0.186	0.561	-0.193	-0.085	0.569	-0.552	0.038	0.621	0.202	0.17	-0.535	-0.58	0.25	0.008	-0.309	0.156	0.185	0.014	0.94	-1.338	1.784	0.848	-0.003	-0.855	0.145	-1.861	0.376	1.949	-0.348	-0.03	0.327	0.04	3.769	0.146	0.145	-0.01	0.244	-0.224	0.097	0.252	0.081	0.038	0.006	-0.434	-2.37	0.15	-0.085	0.404	0.354	-0.182	0.137	-0.009	-0.586	0.557	-1.654	0.5	0.047	0.399	0.315	-0.057	-0.146	-1.681	0.028	0.167	-1.031	0.274	-1.062	0.156	0.536	0.114	0.443	3.177	-9.953	-0.432	0.281	-1.514	0.151	0.313	0.316	-0.324	0.189	0.215	0.263	0.265	0.252	0.364	0.211	1.771	0.001	-0.126	0.02	0.213	0.401	0.214	0.125	-0.352	0.202	-0.081	-0.091	0.071	0.182	0.018	-0.771	0.907	-1.334	-0.033	-0.327	0.598	1.164	0.253	1.161	-1.254	0.049	-0.293	-0.114	-0.838	0.275	0.467	0.158	0.138	-0.514	0.304	0.177	-0.225	1.182	0.126	-0.063	0.193	2.651	-0.32	0.804	1.332	0.241	2.865	0.919	0.037	0.802	-0.417	0.165	0.126	1.125	1.011	-0.012	0.236	-0.306	0.015	-2.018	0.115	0.349	0.116	0.257	-0.05	0.043	0.855	-0.034	0.041	0.05	0.581	0.167	0.728	0.589	0.699	-0.313	0.118	0.38	-0.329	0.082	-0.608	-0.795	0.126	0.533	0.385	0.52	-0.694	0.153	0.053	-0.054	0.543	-1.768	-0.065	0.026	0.494	-0.075	0.061	0.034	0.126	0.05	-0.372	0.026	-0.155	-0.102	0.39	0.069	-0.479	0.247	0.234	1.914	-0.515	0.693	0.667	-0.461	-0.633	0.173	0.088	-0.037	-0.722	-0.132	-0.531	3.02	0.088	-0.007	0.416	-0.172	0.143	-0.477	-0.58	-1.627	-0.585	-0.689	1.106	0.147	0.177	4.122	0.156	-2.958	0.687	1.684	-3.385	-0.257	-0.396	0.089	-0.096	0.578	0.068	-0.216	0.507	1.133	-0.04	-0.092	1.019	-0.519	1.361	0.183	0.165	0.254	-0.203	0.929	0.15	0.165	-0.682	-0.677	0.924	0.572	-0.501	0.128	0.878	0.16	-0.604	-0.318	-0.073	-0.244	-1.745	0.937	0.921	-0.817	-0.411	-0.201	0.403	0.401	0.491	0.11	-0.108	0.589	1.885	0.03	0.913	-3.035	0.62	0.169	0.409	0.296	-0.247	0.101	1.262	1.279	0.266	-0.312	0.621	0.354	0.864	0.85	-0.172	-0.088	1.734	0.077	0.585	0.178	1.555	0.124	0.441	0.695	0.38	2.312	1.117	-0.061	-0.166	1.05	0.113	-0.084	0.028	0.716	1.382	0.378	0.668	0.119	0.403	0.104	0.301	-1.407	0.551	0.274	0.134	0.612	0.235	-3.292	0.303	0.179	0.497	0.313	0.546	1.175	0.238	0.297	1.261	-0.395	0.316	1.298	-0.082	0.59	-0.39	1.407	-0.127	-0.23	-1.516	0.008	0.129	0.299	0.492	0.071	0.014	0.32	1.144	0.687	0.938	1.014	-0.691	-0.261	0.107	-0.293	-0.421	0.061	1.108	-0.905	0.38	-0.026	-0.348	0.164	1.16	1.785	0.647	0.222	0.126	0.296	0.197	-0.122	-2.388	0.199	-0.531	0.16
X1642	X27513	-0.259	-0.193	0.408	-0.614	-0.576	0.129	-0.606	-1.044	0.061	1.056	-0.073	0.217	-2.731	0.117	0.063	0.041	0.092	-0.11	-3.386	0.012	0.412	-0.654	-1.782	-0.118	0.692	-0.637	0.128	-0.289	-0.466	3.628	-0.226	0.16	-2.257	-0.544	-1.815	0.104	0.13	0.038	0.415	-1.766	1.923	0.141	1.557	0.543	0.208	-0.305	0.208	0.14	-0.01	0.401	-1.65	-0.114	-0.607	0.554	-0.07	0.273	5.686	0.156	0.124	-0.353	1.284	0.101	0.214	-1.416	0.579	0.111	-0.525	-1.024	0.219	0.067	0.275	0.218	-0.378	4.29	-0.969	0.096	0.307	0.813	0.348	0.017	0.366	0.208	-1.096	0.261	0.517	-0.777	-0.841	0.133	0.155	2.414	-1.231	0.297	-0.451	0.059	-0.154	-0.228	0.185	0.115	0.047	0.19	0.078	-1.027	-0.022	0.189	0.138	2.447	-0.048	-0.244	-0.867	0.397	-0.117	0.337	-0.195	2.77	0.13	-0.137	-0.037	0.977	0.025	2.01	0.164	0.155	-0.264	-0.559	0.23	0.135	0.859	0.043	0.164	-0.271	-0.697	0.418	0.999	1.548	0.18	0.595	1.106	0.12	0.219	-0.041	0.165	0.405	1.205	1.118	-0.038	0.344	-1.009	0.134	0.642	0.015	0.006	0.127	-0.285	-0.651	0.44	-1.036	0.015	0.048	0.527	-0.496	0.165	0.926	0.718	-1.078	0.092	0.437	-0.62	0.401	0.168	-0.352	-0.464	0.127	-0.066	0.413	1.106	0.911	0.108	0.854	0.026	0.454	-0.523	0.117	0.614	0.183	0.149	1.085	-0.038	0.138	0.131	0.597	-1.485	0.008	0.751	0.536	0.081	0.525	-1.639	0.971	0.523	0.202	0.392	-0.161	0.134	0.578	-0.032	0.378	0.219	0.102	0.152	0.094	-3.436	0.156	0.092	0.591	0.656	0.608	-0.929	0.558	-0.282	0.263	-0.274	3.636	0.593	0.166	0.252	0.177	-1.852	0.698	-0.63	-0.193	-0.577	-1.578	-0.721	0.475	0.92	0.306	-0.147	-1.168	-3.421	0.358	-0.42	-1.507	0.182	0.013	-0.861	0.539	0.034	-0.071	0.468	0.465	0.543	1.1	0.056	0.106	-0.406	1.361	-0.115	-0.068	1.768	0.498	-0.022	0.057	0.393	1.728	1.063	-0.23	0.009	0.098	-0.307	0.839	0.499	1.296	-1.251	0.936	0.341	-0.231	0.177	0.72	-0.48	1.459	-0.164	1.16	0.063	0.201	0.198	-0.764	1.262	0.061	1.466	1.255	-1.274	-0.073	0.878	0.435	-0.063	1.235	0.15	0.49	-0.119	0.792	0.105	0.144	0.576	0.039	1.141	-3.703	-0.448	0.03	0.685	0.109	1.683	0.118	0.396	1.486	0.365	0.0	0.208	-0.377	0.069	-0.063	-0.12	1.331	0.155	0.13	-2.424	0.391	-1.072	0.715	0.661	0.213	-0.606	0.446	1.819	-0.072	0.687	1.579	0.574	0.276	0.99	-0.934	0.744	0.549	-0.033	-0.381	0.475	-0.885	0.348	0.076	1.044	1.277	0.314	0.135	-0.755	-1.686	-0.226	-0.01	0.274	0.888	1.104	0.259	-0.254	-1.095	0.274	0.451	0.507	0.386	0.116	-0.025	0.144	-0.689	1.383	-0.748	0.142	0.236	-0.355	-0.08	0.054	0.023	0.075	0.33	-0.041
X1642	X18349	0.383	0.051	0.01	1.419	0.104	0.13	-0.185	-0.357	0.178	0.777	0.05	0.055	3.206	0.243	-0.067	0.054	-0.055	0.062	-2.014	0.171	-0.098	0.011	-0.646	-0.645	-0.204	-0.092	0.083	-0.783	-0.078	1.833	-0.247	0.086	-0.245	-1.503	-1.732	0.104	0.057	0.131	0.7	0.3	0.875	0.165	0.365	0.563	0.088	-0.763	0.084	0.071	-0.608	-0.283	-1.478	0.11	-0.518	0.678	0.588	-0.385	2.499	0.214	0.098	-0.049	0.853	0.191	0.325	-2.298	0.554	0.199	-0.105	-0.165	-1.777	-1.212	-0.508	0.102	-0.47	4.037	1.151	0.452	0.27	-0.846	0.092	-0.118	0.146	-0.601	0.052	0.223	1.061	-0.467	0.1	0.008	0.195	-0.134	0.087	0.088	-0.146	-0.106	-0.179	0.227	-0.916	0.142	0.053	0.405	0.008	0.317	-0.239	0.074	0.078	1.609	-0.297	0.137	0.722	-0.465	2.508	-0.436	-0.403	1.498	0.102	-0.462	-0.142	0.116	-0.15	2.059	0.145	0.112	-0.623	-1.21	0.124	0.032	-1.122	0.064	-0.259	0.151	-0.206	0.137	0.553	0.189	-0.148	0.207	1.596	0.075	-0.024	0.339	-0.003	0.732	1.118	1.364	0.067	0.44	-0.459	0.039	-3.176	-0.096	-0.388	0.086	-0.122	0.893	0.399	-0.973	0.021	0.008	-0.2	0.277	-0.147	0.753	0.791	0.729	0.974	0.352	-0.384	-0.086	0.082	-0.406	-2.319	0.074	0.096	0.693	0.037	0.65	0.055	0.343	-0.092	0.407	-0.163	0.037	0.405	0.414	-0.019	1.121	0.1	0.117	0.037	0.507	-2.703	0.224	0.058	0.549	0.117	0.73	-0.043	0.291	-0.225	-0.403	0.271	-1.41	-0.001	0.043	-0.33	0.257	0.102	-0.184	-0.101	0.096	-0.474	0.205	0.183	0.469	0.166	0.795	-1.253	0.345	-1.386	0.343	-0.294	-0.144	0.461	0.162	2.077	0.161	-0.085	0.69	0.418	-0.355	-0.24	-0.226	-3.811	0.427	-2.074	0.293	-0.079	-1.372	-3.09	0.26	-1.177	-2.32	0.023	0.705	-0.629	0.28	-0.096	0.028	-0.058	0.504	1.155	0.238	-0.644	0.578	0.125	0.648	0.069	-0.882	-0.4	0.409	0.602	0.186	0.24	2.034	0.991	0.271	-0.404	0.095	0.444	0.888	0.551	0.289	-1.233	0.464	0.019	0.745	0.012	0.105	-0.951	0.717	0.121	1.942	0.251	0.616	0.103	0.137	1.37	0.354	0.59	-0.522	0.248	0.432	0.039	0.67	0.143	1.454	-0.251	-1.727	-0.094	0.039	0.098	0.172	-0.568	-0.071	-5.961	-4.322	0.299	-0.112	1.284	0.119	1.101	1.089	1.541	1.95	0.506	-0.255	0.192	-0.028	0.035	0.315	0.312	1.705	0.093	0.107	0.516	0.52	-1.206	-0.273	0.36	0.259	0.876	0.033	0.345	-0.399	0.654	1.604	0.46	0.237	3.0	1.248	0.976	0.622	0.632	0.212	1.518	-0.799	1.417	0.068	0.771	0.643	0.085	1.635	0.568	-1.825	0.089	0.005	0.072	1.576	3.693	-0.104	-0.227	-0.483	-1.937	1.272	0.2	0.41	-0.05	-0.153	0.048	-0.023	0.782	-1.861	-0.034	0.096	0.394	0.063	0.058	1.449	0.088	0.361	0.232
X1642	X32405	-0.405	-0.088	-0.378	1.527	-0.29	-0.131	-1.225	-0.569	-0.245	0.342	-0.288	-0.003	-0.739	0.192	-0.051	0.146	0.962	-0.029	-2.726	-0.052	-0.593	-0.16	-1.394	0.576	-1.481	0.628	0.088	-2.144	-0.236	0.689	-0.355	-0.113	-0.128	-0.017	-3.68	-0.123	-0.008	-0.06	-0.352	0.309	0.263	-0.538	-1.058	0.001	-0.185	0.139	-0.183	-0.126	-0.471	-0.393	0.714	-0.131	-0.217	-0.224	-0.178	0.018	3.829	1.642	-0.094	0.719	0.715	-0.467	-0.962	-3.41	0.257	-0.275	0.668	-0.25	3.359	0.2	-5.068	-0.022	-0.033	3.478	1.148	-0.621	0.394	-1.353	-0.201	-0.14	-0.057	-0.265	-0.302	-0.057	-1.24	0.626	-0.254	0.322	-0.086	2.195	-0.212	-0.273	-0.105	-0.226	-0.326	-1.624	0.581	0.286	0.229	-1.482	-0.382	-0.143	0.747	-0.095	0.882	2.083	1.245	-0.279	-0.862	-0.491	0.593	-0.001	-0.022	-0.786	-0.096	-0.105	-0.156	-0.552	-0.153	-0.681	-0.079	-0.095	0.035	-0.48	-0.194	-0.114	-2.872	-0.046	-0.032	-0.327	-0.536	-0.673	-1.333	1.505	0.212	0.394	-1.593	-0.077	-0.337	-0.419	-0.117	0.421	0.508	-0.122	-0.119	0.316	1.476	-0.103	1.368	-0.053	-0.007	-0.12	-0.189	1.31	-0.192	-0.028	0.123	-0.221	-0.514	-1.182	-0.144	-0.163	0.264	-1.654	-0.209	0.385	-0.158	-0.224	-0.123	-0.688	2.166	-0.068	-0.199	0.411	-0.374	-0.373	-0.114	-0.35	-0.123	-0.015	-1.311	-0.608	0.106	-0.001	-0.135	1.269	-0.087	-0.121	-0.09	0.962	-1.479	0.272	0.852	0.459	0.016	0.317	0.52	0.83	1.275	0.448	-0.151	-0.838	-0.099	-0.537	-0.127	0.423	0.209	-0.161	-0.179	0.485	-1.576	0.108	-0.141	0.075	-0.236	0.496	-0.827	-0.7	-1.108	-0.027	-0.159	-1.605	-0.326	0.044	1.119	-0.124	-0.734	0.425	0.835	6.795	0.125	-0.056	0.349	0.723	-1.417	0.408	-0.161	-1.142	1.955	0.251	-0.858	-0.434	-0.179	-0.151	-0.521	0.46	-0.232	-0.065	0.497	-0.136	-0.074	1.188	-0.191	-0.597	-0.286	-0.953	-0.013	0.995	-0.786	0.013	0.438	-0.084	0.497	-0.993	-0.61	-0.598	0.721	-0.106	-1.194	0.474	-1.448	0.62	-0.336	0.093	-0.756	0.853	0.032	-1.939	0.348	-0.932	-0.113	-1.114	-0.347	0.115	-0.166	0.092	0.753	0.478	-1.216	0.002	-0.665	-1.275	-0.862	-0.671	0.447	-0.323	-0.265	-1.1	-0.154	-1.403	-0.073	0.132	-1.071	0.076	1.693	0.894	-0.684	-0.349	-1.626	-0.05	0.573	0.236	-1.399	0.465	0.044	1.227	-0.113	-0.617	0.094	0.623	0.852	0.43	-0.376	0.107	1.676	-0.414	-0.946	-0.629	-3.026	-0.954	-0.904	-0.032	0.511	-0.422	-0.325	1.498	-0.976	0.308	1.142	-0.49	0.42	-0.422	0.826	1.547	-0.257	-0.791	0.769	0.324	0.436	-0.398	-0.299	-2.06	1.858	-0.299	1.005	-3.166	-1.477	0.54	1.23	-0.311	-0.524	0.578	-0.905	0.031	1.757	0.003	-0.018	-0.188	-0.142	-1.461	0.564	-1.795	0.397	0.723	-0.484	-0.778	0.153	-2.023	-0.095	-0.159	0.013
X1642	X1123	0.801	0.122	0.419	2.251	1.449	0.087	0.61	1.327	-0.041	0.584	0.768	0.232	0.183	1.116	-0.321	-0.26	0.596	0.174	0.857	-0.192	0.807	0.176	-0.719	0.127	2.579	-0.438	0.153	-0.865	0.357	2.694	0.042	0.005	0.125	-0.653	-1.167	0.127	0.081	-0.015	0.239	0.442	-0.381	0.556	-0.881	-0.181	-0.089	0.299	0.2	0.14	0.324	0.365	-0.392	-0.173	0.296	-0.12	0.33	0.187	1.875	-1.583	0.136	0.525	-1.502	-0.246	-0.493	-2.217	0.28	0.272	0.252	-0.03	0.413	0.278	7.098	-0.361	0.082	2.111	6.71	-0.273	0.001	-0.93	0.514	0.012	0.307	-0.504	0.839	0.205	-0.775	0.918	-0.488	-0.064	-0.039	-4.637	0.186	0.037	0.258	-0.048	0.297	-0.316	0.542	0.119	0.072	-0.238	-0.155	0.331	1.004	0.153	-0.025	-0.041	0.667	0.289	-0.578	-1.5	3.614	0.197	0.662	1.143	0.077	0.612	0.015	0.29	-0.168	0.632	0.068	-0.057	-0.059	0.028	0.186	0.146	6.077	0.147	0.25	0.554	0.712	0.357	0.091	1.445	0.366	0.385	0.505	0.146	0.249	0.177	-0.005	0.591	0.352	-0.255	0.155	0.04	0.613	0.083	-1.661	0.13	-0.095	0.161	0.089	0.491	0.243	0.422	0.032	0.115	0.613	-0.945	0.151	0.526	0.031	0.058	0.949	0.178	-0.602	0.05	0.005	-0.419	-1.454	0.096	-0.526	0.008	-0.223	0.472	0.167	0.095	0.166	-0.171	-0.65	-0.418	0.321	0.313	0.053	0.703	0.106	0.15	0.107	0.794	0.342	0.102	0.626	-0.453	0.096	0.623	-0.119	0.183	0.691	0.149	0.369	-0.112	-0.309	0.269	0.067	0.096	0.25	0.126	-0.886	0.181	-0.445	0.252	0.229	-0.09	0.537	0.456	0.384	0.082	0.217	-1.882	0.188	-0.295	0.371	-0.082	0.124	0.172	-0.409	0.584	1.165	-2.056	-3.032	-0.281	1.44	0.258	-0.443	-0.041	0.109	0.131	-0.842	0.393	0.977	-0.066	-0.332	0.692	-1.925	0.032	0.315	0.77	0.122	0.443	0.222	-1.367	0.247	-0.363	0.115	0.37	0.12	-0.393	-0.521	0.521	0.361	-1.51	0.126	1.433	0.433	-0.545	-0.208	0.14	0.765	0.076	0.762	0.849	0.652	1.186	-0.094	-1.35	0.071	0.622	-0.474	0.353	-0.423	-4.011	0.161	0.188	0.232	0.215	-0.01	0.348	0.766	-0.007	0.79	1.051	0.605	0.713	-0.05	-1.164	0.243	0.669	0.066	0.966	0.113	0.099	-0.072	0.022	0.248	-1.956	0.676	0.002	1.136	0.131	0.843	0.569	1.16	-2.863	-1.475	0.016	-0.132	0.87	0.166	-2.425	-0.165	0.258	-0.009	0.057	1.144	-0.246	0.472	0.472	-3.81	0.556	-2.357	0.473	1.336	-0.726	0.579	1.333	1.052	0.61	0.64	0.328	0.617	0.552	0.503	0.017	0.601	-0.165	1.328	0.01	-0.298	1.398	0.112	1.157	1.837	0.055	-0.353	0.367	0.524	-0.482	0.83	-0.469	-1.588	-0.89	0.034	0.081	-0.991	0.346	0.149	-0.072	0.176	0.514	-2.435	0.161	0.855	-0.141	-0.41	0.485	-0.022	1.173	0.2	0.357	0.241
X1642	X2133	-0.454	0.055	0.007	3.2	-0.079	0.105	1.019	0.65	-0.113	0.698	-0.56	0.218	2.083	1.391	0.349	0.203	0.478	0.146	-4.889	-0.348	0.613	0.041	2.147	-0.897	-0.628	0.143	0.109	-0.813	0.299	-1.507	-0.281	0.105	0.27	-0.027	-1.268	0.12	0.074	-0.034	0.086	0.568	1.027	0.65	0.507	0.139	-0.118	-0.813	0.224	0.129	-0.365	0.355	-0.383	-0.195	0.318	0.187	0.072	0.555	1.151	-1.791	0.11	0.289	-0.997	-0.342	-0.683	-3.857	0.211	0.312	0.263	-0.399	2.32	0.141	6.511	0.069	0.823	-0.414	8.821	0.391	0.143	-1.144	0.254	-0.291	-0.021	-0.616	-0.258	0.098	-1.199	1.779	0.232	-0.727	0.037	-5.451	0.262	0.122	-0.037	-0.038	0.543	-0.057	0.758	-0.192	-0.46	-0.793	0.033	0.248	2.299	0.102	0.872	-0.069	0.786	-0.222	-0.963	-0.117	-0.68	0.003	-1.391	2.152	-0.004	-0.309	0.286	0.663	-0.363	0.615	-0.099	0.139	-0.337	-0.853	0.147	0.126	0.387	0.112	0.209	-0.42	2.347	0.46	0.106	1.124	0.365	-0.424	2.058	0.106	0.701	-0.08	-0.111	0.753	0.177	-0.609	0.126	0.148	0.401	-0.021	-0.598	0.132	-0.412	0.119	0.05	0.52	0.317	1.26	-0.339	-0.474	0.646	-0.515	0.116	0.922	-0.25	-0.067	1.193	0.381	-0.869	-0.321	-0.011	-0.465	-0.921	0.11	-0.653	0.501	-0.01	-0.355	0.117	0.302	0.06	0.029	-0.975	-0.58	0.579	0.544	0.042	0.373	0.076	0.139	0.042	0.796	0.498	0.181	0.467	0.487	0.065	0.678	-0.126	-0.928	1.191	0.011	0.149	-1.268	0.007	0.589	0.122	-0.314	0.113	0.174	0.155	0.389	-0.594	0.243	0.22	-0.584	0.385	0.921	0.828	-0.673	1.67	0.451	0.163	1.57	0.06	0.149	5.796	0.172	0.408	0.671	-0.239	-0.97	0.965	-1.61	0.02	0.672	-2.927	0.132	0.095	-1.121	-0.068	0.532	0.377	0.814	0.089	1.1	0.938	0.451	-0.15	-0.291	-0.127	0.483	0.241	0.116	-0.0	0.463	0.35	-0.337	-0.158	5.098	-0.2	-3.352	0.179	-0.969	-4.505	1.346	-0.751	1.43	-0.35	0.102	0.741	0.485	0.402	-1.565	0.822	0.351	-0.776	0.2	0.212	0.404	0.261	-0.927	0.435	0.82	-0.142	0.102	0.246	-0.173	-0.729	0.182	0.377	0.238	0.051	-0.244	0.716	0.614	0.175	-0.408	0.232	0.284	0.048	0.721	0.118	0.203	-1.975	-0.329	-0.364	0.44	-0.78	0.066	0.785	0.116	-1.282	0.172	-2.776	0.732	0.267	0.539	0.203	1.036	-0.043	-0.2	0.985	1.131	0.069	-0.019	1.686	-0.906	-0.802	0.945	0.423	0.109	1.044	0.193	0.59	-0.134	-0.205	1.307	0.633	-0.177	0.727	0.911	-0.112	-1.312	0.171	-0.407	-0.391	-1.291	-0.63	0.008	-0.24	0.547	0.114	-0.621	-0.361	0.513	-0.007	0.728	1.24	-2.357	1.287	0.27	0.164	0.606	-0.981	-0.353	-0.462	0.312	0.137	-0.827	0.157	0.15	1.35	0.287	-0.16	-0.104	0.986	0.465	0.211	0.767	0.147	0.047	0.061
X1642	X33441	0.296	0.317	0.399	1.239	0.659	0.331	0.278	-0.579	0.373	0.736	-0.173	0.259	-1.908	1.0	0.454	0.624	-0.269	0.26	-1.567	-0.187	0.813	-0.505	-0.337	0.284	1.476	0.887	0.303	-0.764	0.466	-0.674	0.613	0.277	-1.869	-1.53	-1.9	0.028	0.315	0.296	0.695	-0.11	-0.376	0.576	0.627	0.298	0.306	0.639	0.186	0.279	0.655	-0.319	0.675	0.387	0.385	0.527	0.201	-0.214	5.817	2.07	0.212	0.643	2.329	0.346	0.591	-1.816	0.471	0.389	-0.473	-0.111	-1.101	0.409	-1.132	0.258	-0.042	-0.278	3.963	0.729	0.216	2.662	0.11	-0.014	0.379	0.144	0.281	0.106	-0.214	-0.814	0.369	-0.668	0.247	1.942	-0.187	-0.439	0.381	0.338	0.298	-0.305	0.307	0.168	-0.105	0.501	0.502	0.415	0.374	0.246	0.266	2.819	-1.107	-0.264	0.352	0.251	0.411	0.439	0.83	-0.233	0.21	-0.314	0.1	0.752	0.082	1.605	0.256	0.19	0.167	-0.502	0.354	0.318	4.665	0.086	0.391	-1.008	0.658	-1.186	0.034	0.808	-0.021	-0.023	0.6	0.115	0.627	-0.168	0.033	0.712	1.171	1.276	-0.01	0.537	-0.131	0.252	0.81	-0.234	0.485	0.015	-0.585	-1.023	0.386	-0.299	0.342	0.153	0.084	0.129	0.288	0.581	0.576	0.176	0.622	0.537	-1.064	0.542	0.337	0.701	2.139	0.051	-0.882	0.462	0.244	0.929	0.236	0.504	0.099	0.431	0.065	0.531	0.605	0.656	0.338	0.348	-0.005	0.3	0.089	0.873	1.05	-0.115	1.029	0.724	0.326	0.052	0.015	0.874	0.434	-0.054	-0.212	0.65	0.322	-0.297	0.058	0.421	0.381	0.097	0.046	-0.093	-0.411	0.274	0.332	-0.185	0.767	0.842	-0.762	0.015	-0.441	-0.093	0.037	1.545	0.246	0.317	3.459	0.328	2.07	0.912	-0.697	3.121	1.107	0.725	-1.18	0.49	0.747	0.372	0.262	-0.364	0.889	0.452	-1.365	-0.796	-0.204	0.621	1.06	0.207	0.41	0.994	0.959	0.565	-2.054	0.838	0.396	-0.127	0.762	0.652	0.263	1.801	0.849	0.655	0.474	0.242	0.482	1.561	0.763	0.652	-0.138	0.324	-1.04	0.699	0.977	0.568	-0.333	-0.024	0.591	0.703	0.388	0.387	0.212	-0.065	0.548	0.478	0.171	0.023	0.303	-2.013	0.702	0.142	1.203	-1.03	-0.286	0.758	0.762	0.734	0.371	0.617	0.161	0.045	0.067	-0.5	-0.316	-0.242	0.757	0.301	0.72	0.677	-1.56	-1.054	0.482	-0.149	1.461	0.101	1.393	1.625	0.052	0.858	0.174	0.503	-0.546	0.558	0.413	0.926	-0.777	-0.201	0.496	0.425	-1.296	0.688	0.821	0.895	1.025	-0.126	-0.12	0.039	0.425	1.284	1.149	0.632	1.839	1.063	0.585	0.194	0.168	0.417	1.578	-0.48	1.79	0.309	0.658	0.714	0.198	1.47	0.931	-0.686	0.474	-3.886	-0.961	0.192	1.199	0.38	0.227	0.429	-0.213	1.5	0.978	0.428	0.078	0.172	0.321	2.108	-0.23	1.144	0.652	0.392	0.477	-0.066	0.221	-0.177	0.294	0.216	0.324
X1642	X35437	0.29	0.189	0.359	0.459	0.524	0.07	1.987	0.566	0.157	0.078	-0.891	0.155	1.542	1.843	-0.23	-0.191	-0.36	0.098	0.776	-0.599	0.603	0.17	-0.582	0.959	1.468	1.958	0.12	-0.103	0.027	0.065	-0.14	0.233	1.231	-1.859	0.332	0.112	0.241	0.255	0.855	0.646	-2.383	-0.123	0.712	0.174	0.164	0.129	0.181	0.21	0.094	-0.366	-0.315	0.247	0.098	-0.799	-1.429	-0.475	0.291	0.21	-0.098	-0.026	0.441	0.469	-1.345	-2.16	0.335	0.288	-0.068	-0.192	-2.06	0.346	1.657	0.209	-0.54	2.031	-9.045	-0.183	0.35	1.416	0.391	0.126	0.255	-0.968	0.45	0.075	0.083	0.416	-0.434	0.163	0.231	3.009	-0.023	0.355	0.19	0.266	0.175	0.267	-0.291	0.272	0.08	0.163	0.386	0.027	1.012	0.226	-0.218	1.014	1.312	0.164	0.582	-0.16	0.609	0.049	0.748	-1.302	0.166	0.468	-0.205	0.568	-0.681	0.159	-0.26	0.201	-0.13	-1.293	0.231	0.157	1.076	0.194	0.288	-0.698	0.973	-0.207	0.168	0.087	0.095	0.571	1.133	0.196	0.185	0.361	0.155	-0.038	1.316	0.688	0.174	0.643	1.268	0.109	1.297	0.043	-0.686	-0.211	-0.512	1.581	0.234	1.039	0.206	-0.132	0.354	0.599	0.225	0.565	0.175	1.691	1.485	0.208	0.121	0.265	0.223	0.545	0.075	0.19	-1.018	0.257	0.67	0.327	0.207	-0.506	0.162	0.531	0.671	0.345	0.207	0.092	0.016	1.553	0.193	0.138	-0.135	-0.093	0.882	0.162	0.274	0.145	0.19	0.12	0.412	1.169	-0.282	0.081	-0.044	-1.866	-0.198	0.675	-0.783	0.115	-0.147	0.224	-0.107	-0.085	-0.177	0.178	0.0	-0.307	0.621	0.331	0.117	-0.007	-0.015	0.488	0.104	1.994	0.023	0.13	0.547	-0.293	0.955	1.041	-0.115	2.718	-0.703	1.499	-1.033	0.141	1.871	0.331	0.228	1.22	-0.263	0.443	-0.012	-1.196	-0.03	0.059	-0.103	0.401	0.341	1.008	0.023	0.469	0.118	-0.694	0.211	0.464	0.822	1.176	-0.112	1.208	1.477	0.417	1.378	-0.439	-1.231	-0.043	0.885	1.282	0.224	0.176	-0.715	0.777	1.046	-0.322	0.257	1.79	0.687	2.067	0.334	0.268	-2.497	-0.688	0.333	2.024	0.029	-0.332	-0.05	-0.954	-0.028	-0.118	-0.005	0.515	1.163	1.334	-0.517	0.845	0.263	1.736	0.156	0.393	-0.572	-0.503	0.137	-0.118	0.911	0.271	-1.022	-0.825	-0.538	-0.014	-0.355	-0.199	0.943	1.098	1.869	1.658	-0.31	-0.171	0.201	-0.156	-0.287	0.156	0.832	0.411	-0.132	-0.159	0.079	-0.298	0.271	0.162	0.308	1.034	0.164	0.259	-0.973	0.347	-0.184	-0.513	-0.621	0.696	1.847	1.866	0.707	0.258	-0.314	-0.73	1.978	-0.633	2.016	0.173	0.435	-0.282	0.398	2.224	0.715	-1.336	0.686	-0.852	-0.527	-1.936	0.414	0.196	-0.066	-1.48	0.006	0.016	0.682	0.367	0.192	-0.116	0.008	0.579	-1.537	-1.112	0.801	0.014	0.057	0.263	-0.23	0.049	0.24	0.155	0.259
X1642	X1125	0.658	0.438	0.178	2.265	0.695	0.432	0.676	0.569	0.417	0.717	0.632	0.47	-1.742	1.521	0.514	0.573	0.764	0.441	3.486	-0.067	0.672	-0.526	1.132	0.397	0.807	0.395	0.413	-0.579	0.502	0.954	0.477	0.397	-1.898	0.941	1.608	0.316	0.274	0.007	0.444	0.189	-0.734	0.459	0.192	0.359	0.292	0.637	0.398	-0.082	0.142	0.153	-0.055	0.488	0.464	0.152	0.672	-0.584	4.4	0.484	0.405	0.719	2.337	0.518	0.636	-4.461	0.571	0.486	-1.371	0.159	3.1	0.487	3.262	0.332	-0.534	2.489	-2.75	-0.151	0.114	1.822	0.407	0.427	0.133	-0.508	1.014	-0.087	-0.297	0.533	0.511	-0.729	0.035	0.83	0.388	0.394	0.463	0.407	0.551	-0.486	0.769	0.179	0.453	0.624	0.548	0.702	1.476	-0.087	0.833	1.337	0.031	0.282	1.069	-0.257	-0.394	0.479	-0.171	0.949	0.308	0.425	0.592	0.586	-0.894	0.957	0.362	0.423	-0.241	-0.438	0.378	0.419	5.029	0.227	0.457	-0.236	1.055	0.196	-0.451	0.802	0.387	0.553	0.738	0.424	0.659	0.631	0.415	0.758	1.137	0.892	0.272	-0.36	1.055	0.44	0.253	-0.131	0.545	0.438	0.484	-0.041	0.466	-0.418	-0.011	-0.123	0.584	0.691	0.02	0.615	0.609	-1.313	0.916	0.812	0.626	0.596	0.357	0.317	-2.787	0.31	-0.098	0.529	0.805	0.88	0.416	0.824	0.438	0.587	0.778	0.104	0.5	0.72	0.219	1.199	0.381	0.38	-0.325	0.86	0.464	-0.427	0.788	0.723	0.331	0.92	1.024	0.954	0.741	0.632	0.569	1.056	-0.06	0.488	0.06	0.444	0.421	0.183	0.458	0.25	1.574	0.158	0.45	-0.194	0.839	0.939	-0.912	1.067	-0.085	0.115	-1.027	0.467	0.573	0.205	0.552	-0.168	3.126	0.681	1.026	2.176	0.162	0.042	-1.516	0.58	1.169	0.268	0.236	0.72	0.474	0.527	-1.302	0.171	0.078	-2.629	0.544	0.341	0.5	0.891	0.795	0.608	1.178	-0.17	0.469	-0.181	0.667	0.558	0.053	2.196	0.718	-0.342	0.749	-0.361	-1.124	-1.107	0.69	0.84	0.095	0.434	0.294	0.645	0.533	0.426	0.482	1.176	0.623	2.143	0.3	0.716	-0.609	0.783	0.589	1.399	0.449	-0.554	0.139	-0.729	1.547	0.515	1.015	0.964	0.134	0.077	0.364	0.698	0.328	1.045	0.38	0.794	0.218	0.408	0.426	0.089	0.803	0.586	-0.013	-0.128	0.71	0.267	-0.144	0.44	0.703	0.219	1.289	1.316	0.141	0.849	0.186	0.95	0.38	0.591	0.959	0.865	-0.661	0.322	2.055	0.658	-1.167	-0.409	0.399	0.849	1.429	0.267	0.559	0.47	0.135	1.714	0.926	0.644	0.969	1.076	0.649	0.207	0.498	0.594	1.368	0.274	1.895	0.137	0.81	1.385	0.534	1.694	0.669	-3.044	0.646	-1.09	-0.231	0.166	1.197	0.413	-0.183	0.198	0.421	1.647	0.747	0.282	0.388	-0.31	0.438	1.246	-1.535	1.067	0.71	0.39	0.835	0.523	0.474	1.596	0.451	0.163	0.459
X1642	X40046	-0.219	0.128	0.146	1.031	-0.09	0.138	0.14	0.029	0.101	0.599	-0.314	0.24	-1.152	1.232	0.396	0.308	0.707	0.187	-1.308	0.146	0.045	-0.221	-0.336	-0.738	-0.255	0.13	0.116	-0.151	0.222	-0.164	0.168	0.144	-0.196	-0.378	-2.05	0.095	0.171	0.069	0.637	0.547	0.514	0.308	1.476	0.18	0.114	0.42	0.233	0.177	-0.294	0.209	-4.836	0.112	0.163	0.63	-1.032	0.086	3.283	-0.855	0.152	0.269	-0.051	-0.139	-0.137	0.012	0.471	0.115	-0.624	-0.168	3.92	0.343	-2.716	0.177	-0.428	-0.272	4.426	0.543	0.182	-0.11	0.264	0.31	-0.062	-0.261	0.204	0.231	-0.429	0.388	0.172	-0.543	0.224	-2.399	0.267	0.23	-0.271	0.158	0.55	-0.059	-0.413	0.091	-0.025	0.211	0.106	-0.12	1.146	0.104	0.487	0.594	0.101	0.083	0.03	-0.589	2.088	-0.934	0.058	1.816	0.072	-0.037	0.165	0.396	-0.097	0.124	0.173	0.182	0.028	-0.226	0.2	-0.145	-2.403	0.112	0.162	-0.132	3.029	0.312	0.079	-0.086	0.336	-0.354	2.537	0.161	0.61	0.246	0.167	0.712	0.627	0.51	0.157	-0.132	0.344	0.163	-2.833	0.035	0.02	0.171	0.192	-0.115	0.314	1.337	-0.552	-0.392	0.169	-0.604	0.033	0.408	0.478	0.016	0.786	0.072	0.032	0.108	-0.079	-1.824	-0.984	0.152	0.132	0.393	-0.239	0.021	0.128	0.087	0.091	0.091	0.111	-0.317	0.523	0.265	0.102	0.871	0.144	0.117	0.129	0.598	-0.263	0.198	-0.303	0.292	0.154	0.541	-0.122	-0.988	0.405	-0.22	0.18	-0.242	0.133	-0.061	0.198	0.032	0.055	0.142	0.202	0.262	1.72	0.257	0.237	0.221	0.437	0.878	0.986	-0.014	1.51	0.141	0.042	0.569	0.634	0.191	3.993	0.142	0.664	0.557	0.569	-1.692	0.444	0.22	0.816	-0.115	-1.827	0.047	-0.057	-0.118	-1.667	0.461	0.232	0.708	0.104	-0.164	-0.057	0.488	0.011	-0.399	0.481	0.229	1.191	1.117	0.2	0.11	-0.074	0.286	0.069	3.682	-1.462	-0.987	0.878	-0.058	-6.266	0.745	0.387	1.381	-0.169	0.062	0.625	0.343	0.301	-0.528	0.174	0.579	0.346	-0.147	0.182	0.619	-0.983	1.026	0.073	0.552	0.214	0.594	0.22	0.48	1.569	0.239	0.846	1.585	0.295	-0.211	0.676	0.242	-0.073	0.862	-0.133	-0.076	0.081	0.653	0.087	0.174	-2.129	-0.17	-3.846	0.648	0.447	0.204	0.576	0.166	0.154	0.437	-0.919	0.808	0.578	0.34	0.187	0.986	0.291	-0.005	0.019	0.782	0.179	0.056	1.558	0.138	-1.808	0.79	-0.407	0.162	0.992	0.368	0.953	-0.613	0.357	1.5	0.002	0.31	1.62	0.655	0.534	-1.119	0.805	-0.032	1.226	-0.241	0.812	0.129	0.185	1.266	0.116	0.886	-0.516	0.832	0.216	-0.448	0.534	-1.577	1.673	0.145	0.072	-0.294	-1.921	1.16	-0.712	0.392	0.093	-0.088	0.192	1.536	1.965	0.061	0.202	0.149	0.251	0.145	0.067	0.757	0.156	0.342	0.244
X1642	X40008	-0.077	0.107	0.459	1.526	1.113	0.134	-0.362	0.101	0.033	0.579	0.344	0.081	-0.214	0.989	0.231	-0.353	0.646	0.114	-1.924	-1.226	0.153	-0.234	0.536	-0.892	0.529	-0.602	0.097	-2.003	-0.061	1.919	0.12	0.076	-0.707	-0.226	-0.517	0.123	0.172	0.205	0.875	0.275	0.53	-0.896	0.482	-0.034	0.151	-0.006	0.141	0.106	0.162	0.108	-2.484	0.178	0.023	0.844	-1.039	0.107	3.779	-1.269	0.102	-0.132	-0.168	-0.117	0.372	0.008	0.444	-0.202	-0.711	-0.36	-0.413	0.402	-4.586	-0.097	-0.701	0.877	0.243	0.438	-0.038	0.285	0.499	0.118	0.179	0.048	-0.612	0.276	-0.018	0.439	0.089	-0.432	0.202	-1.407	0.23	0.138	-0.427	0.042	0.4	0.948	-1.566	-0.026	0.236	0.079	0.36	-0.663	1.034	0.112	0.42	0.108	-0.013	0.002	0.079	-0.4	3.673	-0.03	0.131	0.325	0.013	0.459	-0.221	0.051	-0.194	0.475	0.145	0.132	-0.157	-2.38	0.185	0.067	0.146	0.033	0.043	-0.098	1.637	0.017	-0.45	0.005	0.451	0.602	1.219	0.105	0.606	0.298	0.147	0.685	0.739	0.475	0.103	-0.131	0.351	0.114	-0.777	0.059	-0.186	0.119	0.096	1.118	0.151	1.333	-0.32	-0.136	0.274	-0.735	0.051	1.105	0.61	-0.169	2.466	0.008	0.461	-0.081	-0.114	-1.039	-1.333	0.108	0.415	0.58	-0.469	-0.451	0.051	-0.172	0.012	-0.089	0.022	-0.287	0.447	0.221	0.031	2.595	0.099	0.087	0.064	0.18	0.126	0.151	-0.44	0.382	0.016	0.741	0.241	-0.977	0.813	-0.598	0.445	-0.542	-0.544	0.101	0.256	-0.006	0.085	0.139	0.161	0.254	1.701	0.178	0.119	0.375	0.532	0.675	0.772	0.41	0.844	0.148	0.048	-0.127	0.682	0.166	5.295	0.172	0.035	0.136	0.674	-1.098	0.936	0.035	2.418	0.465	-2.329	-0.082	-0.011	-0.053	-0.221	0.372	0.416	0.233	0.101	0.539	-1.457	0.468	-0.277	-0.242	-0.863	-0.078	0.927	0.923	0.583	-0.477	-0.095	0.479	0.101	1.343	-2.678	-2.302	0.643	0.082	-3.776	1.582	0.495	1.501	-0.259	0.007	0.632	0.345	-0.206	0.145	-0.308	0.602	-0.177	-0.26	-0.072	0.846	-1.232	1.304	-0.034	0.856	0.106	0.667	0.229	0.395	1.922	0.291	-0.255	1.711	-0.815	-0.198	0.159	0.277	0.017	0.736	0.008	-0.717	0.1	0.751	0.045	0.087	-1.499	0.065	-1.53	1.091	0.553	0.174	-0.061	0.086	0.444	0.38	-1.017	0.643	0.602	-0.556	0.072	0.954	0.328	-0.705	0.045	-1.079	0.187	0.028	0.119	0.049	-2.265	0.807	-1.36	-0.56	0.728	0.038	1.549	-0.783	0.649	1.155	0.369	0.521	0.523	0.047	0.629	-0.879	0.599	-0.318	1.286	-0.552	-0.388	0.114	0.119	1.511	0.058	0.647	-0.529	0.695	0.127	-0.884	0.634	-1.175	0.685	-0.168	0.007	0.025	-2.745	0.157	-0.524	0.387	0.113	0.27	0.132	1.524	2.338	-0.695	0.217	0.283	-0.336	-0.192	0.013	1.008	0.001	0.407	0.144
X1642	X52322	0.066	0.197	0.15	1.255	-0.152	0.184	0.036	-0.008	0.203	0.537	0.34	0.198	0.086	0.228	0.326	0.344	0.366	0.218	-1.737	0.149	0.239	-0.202	0.815	-0.333	-0.163	-1.193	0.206	1.503	0.155	0.506	0.242	0.187	-0.139	0.096	-1.375	0.212	0.235	0.217	0.508	0.173	0.862	0.185	1.565	0.345	0.146	0.013	0.236	0.061	-0.192	0.137	-3.752	0.129	0.269	0.586	-0.596	0.118	3.85	0.291	0.192	0.298	0.75	0.043	0.18	-1.323	0.406	0.161	0.033	-0.029	5.304	0.241	-1.477	0.151	0.055	1.346	2.724	0.164	0.202	0.123	0.295	0.344	0.126	-0.294	-0.054	0.182	-0.37	0.457	0.027	-0.332	0.244	-2.075	0.252	0.185	-0.186	0.142	0.341	0.145	-0.229	0.081	0.057	-0.002	0.008	-0.184	1.059	0.143	0.413	0.677	0.186	0.305	0.298	-0.113	0.953	-0.618	0.201	0.472	0.174	0.02	0.359	0.439	-0.169	0.026	0.209	0.194	0.046	0.031	0.229	0.206	-1.338	0.175	0.244	-0.067	2.39	0.299	-0.052	0.178	0.38	-0.289	1.903	0.195	0.425	0.146	0.169	0.734	0.682	0.564	0.208	0.242	0.3	0.2	-2.223	0.094	0.095	0.206	0.081	0.168	0.311	0.596	-0.002	-0.1	0.189	-0.218	0.22	0.749	0.548	0.025	0.551	0.2	-0.022	0.154	0.097	-0.33	-0.758	0.175	0.187	0.384	-0.286	0.227	0.183	0.17	0.051	0.065	-0.19	-0.116	0.377	0.491	0.217	0.141	0.193	0.205	0.142	0.449	0.298	0.261	0.087	0.443	0.103	0.284	0.256	-1.132	0.204	-0.047	0.333	-0.283	0.06	0.006	0.017	0.095	-0.223	0.15	0.19	0.284	-0.147	0.27	0.211	0.311	0.242	0.555	0.779	0.287	1.064	0.169	0.193	-1.309	0.665	0.222	2.632	0.224	-0.928	-0.208	1.621	-0.835	-0.178	-0.888	0.277	0.1	-2.657	-0.378	-0.191	-0.494	-1.637	-0.028	-0.001	1.577	0.113	-1.232	-1.123	0.473	-0.395	-0.121	-0.794	0.232	1.698	0.752	0.423	0.266	-0.89	0.149	0.188	1.908	-2.573	-2.195	1.242	-0.23	-4.724	1.803	0.821	1.349	-0.607	0.056	0.316	0.493	0.063	-1.294	0.318	1.591	0.307	1.441	-0.209	1.278	-1.475	0.983	0.335	0.262	0.308	0.639	0.253	0.452	1.623	0.396	0.317	1.024	-0.485	-0.462	1.141	0.787	0.258	1.546	-0.297	0.188	-0.067	0.448	-0.018	0.413	-2.895	-0.649	-2.761	1.065	-0.128	0.193	0.389	0.207	1.493	0.428	-4.294	0.874	0.701	-0.018	-0.106	0.363	0.324	-0.296	0.958	1.317	0.059	0.167	1.886	0.688	-1.007	1.158	-0.969	-1.083	1.751	0.14	1.524	-0.349	0.424	1.735	0.031	0.659	1.64	1.656	0.668	-1.741	1.106	-0.959	1.75	1.205	1.782	0.198	0.465	1.573	0.227	1.957	0.337	0.518	0.608	1.78	0.589	-0.201	3.832	0.087	0.098	-0.222	-2.925	0.554	-0.051	0.39	-0.119	-0.923	0.218	1.949	1.883	-0.181	-0.098	0.192	0.709	0.042	0.178	1.821	0.176	0.376	0.264
X1642	X42968	0.07	0.051	0.18	1.206	0.121	0.009	0.206	-0.033	-0.018	0.503	0.272	0.212	-0.298	1.273	0.115	0.409	0.572	0.11	-0.264	-0.291	0.376	0.321	-1.272	0.141	0.145	0.738	0.058	-0.777	0.35	-0.471	-0.254	-0.043	0.864	-0.78	-1.755	-0.014	-0.03	-0.031	0.163	0.369	-0.89	0.488	0.176	0.327	-0.141	-0.019	0.111	0.088	0.076	0.277	-1.539	-0.155	0.27	0.227	-0.789	0.297	1.284	-1.464	0.049	0.178	-0.816	-0.36	-0.739	-1.463	0.351	0.201	0.018	-0.184	5.226	0.294	-0.269	0.03	-0.246	-0.15	-0.061	0.425	0.122	-0.969	0.311	0.113	0.214	-0.401	0.038	0.296	-0.879	1.082	-0.007	-0.479	0.164	-3.669	0.168	-0.146	0.008	-0.091	0.266	-0.463	0.231	-0.338	-0.072	-0.201	-0.185	0.377	1.034	0.08	0.433	-0.667	0.918	-0.19	-0.565	-0.017	-0.449	-0.227	0.385	2.099	-0.001	-0.303	0.446	0.362	-0.341	0.233	-0.084	0.046	-0.136	0.008	0.063	0.038	0.252	0.041	0.183	-0.352	2.742	0.425	0.54	0.421	0.31	-0.254	0.395	0.054	0.634	0.135	-0.094	0.645	0.036	-0.563	0.074	0.077	0.743	-0.017	0.252	0.039	-0.344	-0.009	-0.026	1.096	0.283	1.731	-0.348	-0.209	0.21	-0.813	0.146	1.401	0.346	0.492	1.032	-0.146	-0.721	0.112	-0.091	-0.592	-1.745	0.033	-0.544	0.268	-0.638	-0.482	-0.039	0.341	0.003	-0.409	-0.787	-0.454	0.423	0.569	-0.104	1.078	0.038	0.02	0.047	0.762	0.972	0.104	0.581	0.469	0.063	0.683	0.575	0.021	0.811	-0.457	0.348	-1.045	-0.046	0.503	-0.017	0.113	0.118	0.138	0.168	0.293	0.079	0.208	0.172	0.097	0.524	0.752	0.296	0.126	1.99	0.384	0.003	0.359	0.24	0.111	4.833	0.026	-0.177	-0.066	1.261	-0.29	1.345	-1.554	-0.452	0.324	-3.567	0.095	0.077	-1.271	-1.135	0.631	0.099	-0.244	-0.302	-0.981	-1.57	0.727	-0.155	0.357	-1.564	0.472	1.323	-2.27	-0.564	-0.188	0.118	-1.358	0.008	4.711	-1.694	-3.148	0.227	-0.315	-3.297	1.408	-0.459	1.527	-0.392	0.075	0.719	0.299	0.019	-1.419	1.056	1.237	-0.625	1.012	-0.045	0.227	0.937	-0.099	0.075	1.397	-0.346	-0.302	0.218	-0.752	-0.816	0.143	1.177	1.265	-0.606	-0.366	0.883	0.613	0.204	-0.272	0.196	0.12	-0.069	0.916	0.022	0.066	-1.891	-0.118	-1.565	0.824	-0.415	-0.197	1.145	0.049	-1.121	0.45	-1.164	0.54	-0.007	-0.162	0.243	0.429	-0.071	-0.844	1.351	0.13	-0.58	-0.022	1.477	-0.789	-0.667	0.896	-0.178	-1.064	-0.641	0.04	1.184	-0.752	0.131	1.353	1.028	0.046	0.482	-0.028	-0.011	-1.348	0.144	-0.594	0.195	-2.024	0.188	-0.024	-0.106	1.222	-0.364	1.535	-0.802	0.474	-0.108	0.307	1.074	-5.825	4.756	-1.012	-0.241	0.55	-1.289	-0.636	-0.814	0.317	0.093	-0.791	0.129	1.528	-0.428	-0.091	-0.564	0.078	1.136	0.068	0.057	1.423	0.159	0.307	0.16
X1642	X57577	-0.463	0.124	-0.357	-0.393	0.044	0.161	-0.316	0.582	-0.031	0.431	0.671	0.246	-3.041	0.108	0.271	-0.063	0.147	0.157	-3.069	0.035	0.171	0.324	-0.202	0.611	-1.217	1.341	0.144	-0.866	0.309	-0.119	-1.179	0.003	-1.35	-1.289	-3.043	0.135	-0.038	-0.043	0.98	0.508	2.107	0.419	0.433	0.74	0.202	0.426	0.152	0.156	0.504	0.113	0.659	-0.066	-0.014	-0.114	-0.262	0.201	-1.315	1.238	0.084	0.528	0.136	0.543	0.83	-1.416	0.411	0.069	-0.677	-0.108	-4.953	0.352	5.299	0.235	-2.309	-0.771	1.754	-1.721	0.19	-0.607	0.064	0.019	0.124	-0.064	0.846	0.237	0.824	0.641	0.27	-0.555	0.188	5.348	0.044	0.345	0.256	-0.046	0.566	-0.987	0.715	0.158	-1.16	-0.42	-0.291	0.628	1.358	0.099	0.74	3.306	-0.798	0.208	-0.832	0.643	2.353	0.266	0.638	0.405	0.117	-0.332	0.413	1.089	0.474	-0.49	0.178	0.154	0.062	-0.705	0.235	0.133	-2.812	0.104	0.182	0.019	-0.063	0.436	1.144	1.199	0.342	0.4	0.487	0.018	0.211	0.082	-0.081	0.335	0.853	0.316	0.048	0.125	1.003	0.018	1.06	-0.069	0.194	-0.004	0.059	0.639	0.139	-0.637	-0.148	0.204	0.407	-1.442	0.172	0.016	0.518	2.273	1.037	0.079	-0.537	-0.106	0.18	0.683	-1.932	0.093	-0.479	-0.29	-0.455	-0.116	0.166	0.048	0.082	0.232	0.158	0.522	0.538	0.454	0.195	0.686	0.129	0.16	0.147	0.42	-1.337	-0.425	0.549	0.148	0.127	0.357	1.021	-0.279	-0.779	-0.466	0.446	0.508	0.143	0.391	0.28	0.363	-0.01	0.16	-0.158	-0.241	-1.006	0.261	0.232	0.33	0.428	-2.019	-0.446	0.521	1.595	0.187	-0.027	-1.487	0.561	0.023	1.626	0.135	3.624	0.32	1.232	-2.49	1.122	-3.36	0.619	0.423	-1.57	0.327	-0.04	0.504	1.494	0.281	0.984	0.701	0.2	1.28	-0.072	0.341	0.106	0.682	0.835	0.493	1.076	-1.928	-1.307	0.867	1.048	0.428	-0.091	1.408	1.607	-2.457	-1.013	0.336	0.435	1.131	0.538	0.198	-0.078	0.153	-0.42	-0.06	0.795	1.282	0.85	0.748	0.038	-1.836	0.032	0.773	0.957	-2.441	-0.281	1.344	0.308	0.454	0.197	-0.652	0.952	0.268	0.885	0.157	0.393	-0.459	0.782	-1.662	0.201	-0.06	-0.195	0.485	0.318	0.304	0.12	-0.411	0.209	0.259	1.678	0.966	0.663	0.007	-0.391	0.158	-1.066	0.84	1.115	0.855	0.487	0.991	0.094	0.039	-0.172	-0.098	0.364	1.024	0.195	0.063	0.854	0.547	0.888	0.328	0.171	0.578	-0.919	-1.918	1.297	0.794	0.315	0.096	-0.865	-0.004	1.42	0.717	0.534	0.377	-0.46	0.428	0.025	0.601	-0.992	0.13	1.096	-0.422	0.413	1.752	1.538	0.747	-0.062	1.379	0.96	-1.083	-0.611	0.283	0.028	-0.916	0.409	0.584	0.317	0.368	-0.161	-0.309	0.169	0.159	-0.277	0.95	0.489	0.054	-0.3	0.377	-0.2	-3.718	0.205	0.21	-0.189
X1642	X44656	0.602	0.254	0.452	1.942	0.75	0.246	1.348	0.235	0.281	0.385	-0.691	0.228	-1.288	1.516	0.192	0.251	0.565	0.243	0.431	-0.439	0.697	0.114	-0.089	0.845	0.881	1.6	0.206	0.367	0.409	1.333	0.157	0.279	1.057	-1.549	1.303	0.08	0.287	0.279	0.568	-0.267	0.129	0.077	0.513	0.501	0.341	0.402	0.218	0.249	-0.065	0.219	-0.022	0.328	0.374	-0.611	-1.164	-0.185	3.066	-2.221	-0.598	0.332	1.707	0.431	0.55	-1.598	0.515	0.093	-0.084	-0.275	0.805	0.354	2.78	0.231	-0.082	3.517	-8.642	-1.108	0.357	0.672	0.375	0.369	0.408	-0.758	1.11	0.201	0.059	0.279	-0.051	0.288	-0.323	9.594	0.223	0.388	0.367	0.327	0.374	0.362	-0.12	0.329	0.289	-0.027	0.341	-0.067	0.698	0.165	0.233	1.072	1.119	0.356	0.741	-1.703	1.021	0.175	-1.711	-0.538	0.068	0.477	0.063	0.339	-0.509	0.717	-0.15	0.303	0.1	-1.044	0.294	0.297	3.389	0.291	0.235	-0.524	0.234	-0.029	-0.001	0.628	0.186	0.017	0.546	0.028	0.466	0.476	0.214	0.552	1.197	1.275	-0.006	0.139	1.085	0.289	1.107	-0.267	-0.514	-0.108	0.343	1.322	0.339	0.305	0.24	0.228	0.155	0.564	0.204	0.261	0.583	-0.307	1.25	0.415	0.417	0.238	0.293	0.622	-0.353	0.002	0.117	0.456	0.691	0.918	0.287	0.424	0.268	0.36	0.087	0.389	0.609	0.586	0.099	1.302	0.016	0.289	0.26	0.532	-0.522	0.031	0.66	0.362	-0.095	0.959	1.067	1.009	0.318	0.43	0.302	0.45	-0.097	0.62	0.077	0.425	-0.293	0.265	0.286	0.099	0.156	0.257	0.086	-0.016	0.412	0.346	-0.826	0.774	0.125	0.469	-0.168	-1.713	0.292	0.282	0.29	0.28	1.83	0.909	-5.215	2.575	1.593	-2.163	-1.624	0.462	1.537	-0.356	0.139	0.221	0.005	0.449	-1.02	-1.2	0.15	1.618	-0.558	-0.505	-0.072	1.053	1.641	0.121	1.57	-1.073	0.08	1.178	0.71	1.014	0.288	1.935	-0.047	-0.772	1.169	0.09	1.316	1.66	0.547	0.51	0.356	0.187	0.884	0.325	0.913	1.411	-0.072	1.477	0.315	1.219	-0.034	1.201	-2.132	1.475	-0.076	0.108	0.307	-0.322	-0.238	-0.242	-0.207	0.39	0.045	-0.968	-0.869	-0.269	-2.899	0.198	0.294	-0.254	0.325	0.227	-0.415	-0.208	0.284	0.04	0.857	0.443	-0.34	0.143	-0.921	0.262	0.842	-0.098	1.391	-0.296	0.034	1.38	-0.496	-0.307	-0.807	1.091	0.322	0.018	0.778	1.236	-0.366	0.292	-0.002	-0.342	0.78	-0.628	1.344	-0.194	1.615	-0.44	-0.082	0.133	0.604	1.602	1.246	0.109	0.035	0.038	0.645	0.075	1.047	1.132	1.614	-0.538	-0.072	0.29	0.569	1.461	-0.542	1.79	0.342	-1.489	0.515	-1.516	-0.775	1.671	1.418	0.225	-0.148	0.527	0.282	1.675	0.838	0.371	0.131	-0.076	0.049	1.783	1.728	-0.338	0.526	0.139	0.71	0.018	0.344	0.099	0.227	0.253	0.364
X1642	X34407	0.653	0.295	0.476	1.667	0.186	0.358	1.636	-0.239	0.183	0.718	0.205	0.354	-2.635	0.948	0.447	0.653	0.412	-0.819	0.66	0.202	0.518	0.329	-0.181	0.565	0.286	1.21	0.316	-0.025	0.55	-1.489	0.618	0.3	-4.363	0.389	0.677	0.349	0.345	0.388	0.7	0.256	1.3	0.64	0.64	0.446	0.397	0.634	0.299	0.368	0.521	-0.029	0.121	0.416	0.364	0.553	0.186	-0.344	8.545	1.846	0.245	0.771	2.084	0.435	0.946	-1.516	0.488	0.415	-0.747	-0.161	2.379	0.357	-0.804	0.357	-0.072	0.848	-0.885	0.777	0.393	0.819	0.318	0.414	0.147	0.326	1.096	0.105	-0.225	0.005	0.309	-0.06	0.371	2.81	0.251	-0.587	0.417	0.393	0.299	-0.339	0.038	0.409	0.192	0.536	0.096	0.393	0.658	0.06	0.667	1.773	0.424	0.157	0.836	0.373	-0.517	0.375	1.046	1.151	0.217	0.255	0.414	0.512	0.045	1.402	0.196	0.367	-0.683	-0.143	0.392	0.348	4.798	0.356	0.301	-0.574	0.371	0.271	-0.292	0.153	0.256	-0.029	-0.034	0.359	0.634	-0.124	-0.051	0.782	1.191	0.677	0.333	0.351	0.668	0.311	-0.073	0.055	0.483	0.239	-0.203	-2.621	0.459	1.015	0.228	0.225	0.071	-0.17	0.375	0.323	0.583	0.443	0.746	0.527	-0.244	0.352	0.374	0.712	1.851	0.251	-0.253	0.501	0.517	0.932	0.012	0.78	0.246	0.543	0.256	0.217	0.605	0.718	-0.033	-0.011	0.02	0.35	0.122	0.907	0.679	-0.161	0.931	0.742	0.295	0.198	1.041	1.043	0.835	0.616	0.49	0.91	0.283	0.471	-0.441	0.466	0.359	0.146	0.298	0.436	-1.177	0.402	0.384	-1.502	0.79	0.947	-0.488	0.758	0.071	0.38	0.125	-1.599	0.534	0.304	1.161	0.357	2.108	0.816	0.212	1.986	1.161	-1.047	-5.709	0.526	1.557	0.397	0.232	-0.14	1.305	0.477	-1.614	-0.014	0.097	-0.38	0.899	0.263	0.427	0.75	0.974	0.575	-0.967	-0.392	0.14	0.192	0.691	0.926	0.159	0.97	0.064	0.32	0.153	0.279	0.018	1.485	0.748	0.313	0.265	0.101	-1.826	0.658	0.938	0.911	0.682	0.224	0.624	2.053	0.374	0.39	-0.006	0.099	0.532	1.243	0.247	0.032	0.339	-0.566	0.933	0.422	1.107	-0.659	0.125	-2.343	0.878	0.706	0.345	0.541	0.334	0.8	-0.295	-0.304	0.18	0.081	0.825	0.511	-0.795	-0.295	-2.949	0.258	0.582	0.295	1.145	0.666	1.461	1.587	-0.248	0.864	0.173	0.261	0.017	0.558	1.05	0.545	-0.193	0.299	0.94	0.558	-0.987	-1.807	0.597	0.866	1.042	0.236	0.11	0.57	0.596	1.701	1.338	0.346	1.561	1.568	0.555	0.269	0.806	0.487	1.386	0.323	1.479	0.315	0.721	0.711	0.503	0.987	0.501	-1.589	0.66	-1.417	-2.249	0.388	1.707	0.438	0.259	0.056	-0.136	1.665	0.954	0.424	0.252	-0.267	0.146	2.009	-0.83	1.069	0.719	0.222	0.576	0.194	-0.032	1.239	0.372	-0.157	0.415
X1642	X35107	-0.025	0.135	0.312	0.563	-0.061	0.091	1.06	0.366	0.297	0.458	-0.808	0.084	-0.184	0.382	-0.092	0.182	-0.223	-0.357	0.942	-0.532	0.104	-0.075	-0.369	0.106	1.14	0.536	0.149	-0.951	0.182	-0.642	0.078	0.05	0.021	-1.717	-0.776	0.153	0.121	0.003	1.22	-0.171	-2.204	0.204	-0.159	0.351	0.023	0.371	0.213	0.145	-0.334	-0.571	-0.13	0.353	0.259	0.576	0.335	-1.11	3.692	2.28	-0.055	0.269	-3.155	0.227	0.703	-5.037	0.194	0.208	-0.191	-0.246	0.009	0.151	-0.135	0.176	-1.406	3.344	-2.064	0.197	0.376	-0.153	0.142	-0.046	0.042	0.492	0.787	-0.007	-0.373	-0.5	0.116	-0.07	0.157	0.768	-0.038	0.139	0.04	0.115	0.077	0.076	0.226	0.261	0.248	0.203	0.13	0.289	0.672	0.166	-0.232	0.666	0.374	-0.08	0.908	0.127	0.452	0.331	1.004	-0.191	0.092	-0.383	-0.084	0.262	-0.016	0.456	0.052	0.083	-2.069	-1.188	0.235	0.15	1.049	0.134	0.145	-0.626	0.903	0.125	-0.225	-0.486	0.181	-0.592	0.073	0.124	0.209	0.256	0.031	0.467	0.375	1.972	0.145	0.294	-0.173	0.048	1.3	-0.179	-0.615	0.096	-0.02	-1.137	0.262	0.982	0.224	0.077	0.147	-0.101	0.069	0.82	0.158	0.28	1.485	0.335	-0.32	0.385	0.174	0.79	3.62	0.112	-0.63	0.251	0.318	0.619	0.152	0.209	-0.189	0.455	0.3	0.255	0.353	0.842	-0.246	0.829	0.133	0.157	-0.09	0.42	-2.641	0.136	0.726	0.048	0.099	-1.201	1.248	1.174	0.37	0.296	0.184	0.607	0.049	0.691	0.009	0.256	0.087	0.111	-0.113	-0.275	1.013	0.162	0.092	-0.626	0.543	0.62	-0.27	0.305	1.112	0.131	0.129	-0.644	0.12	0.091	-0.482	0.107	-0.501	1.048	-0.273	1.004	-0.815	0.211	-1.947	0.197	1.869	0.294	0.137	-1.056	1.932	0.319	-0.239	-1.466	0.075	-0.153	0.106	0.068	0.367	0.349	0.597	0.526	-1.764	-1.523	1.058	1.069	0.823	1.18	0.116	-1.306	0.682	-0.384	0.369	-0.164	-1.422	-1.256	0.896	0.594	-0.073	0.102	-1.201	0.791	1.053	0.625	-0.416	-0.149	0.702	1.758	0.137	0.261	-2.309	0.012	0.51	1.111	-0.262	-0.166	-0.119	-0.583	0.388	-0.156	0.741	1.83	1.168	0.011	0.091	0.429	0.162	1.734	0.177	1.205	-0.506	0.011	0.125	0.046	0.983	0.549	-0.266	0.385	-2.71	-0.011	-0.303	-0.151	1.672	1.104	1.868	1.657	-0.242	-0.212	0.16	-0.01	-0.358	0.204	1.298	1.467	-0.474	0.14	2.139	-0.105	-0.164	-2.419	-0.026	1.042	0.476	0.153	-0.786	1.228	0.671	-0.405	1.48	0.33	0.119	-0.19	0.363	0.774	-0.19	0.272	1.977	-0.36	0.714	0.129	1.004	-1.097	0.423	0.139	0.672	-2.02	1.006	-0.639	-1.878	-1.267	0.015	0.207	-0.761	-0.231	0.031	2.062	0.647	0.299	0.067	0.106	-0.143	0.636	-2.441	1.459	0.515	0.003	0.491	0.604	0.043	0.623	0.158	-0.018	0.302
X1642	X1417	0.321	0.207	0.01	1.917	0.925	0.229	0.717	0.011	0.143	0.405	0.238	-0.249	-1.601	1.185	0.053	0.355	-0.075	0.06	1.172	-0.144	0.284	-0.44	-0.529	0.122	0.722	0.428	0.201	0.026	0.013	0.91	0.578	0.172	-1.338	-0.085	-1.003	0.166	0.251	0.15	0.41	-0.265	0.111	0.288	1.211	0.502	0.23	0.284	0.254	0.086	0.253	-0.264	-7.896	0.243	-0.112	0.485	0.048	0.306	3.47	0.593	0.209	0.213	2.111	0.439	0.482	-3.942	0.519	0.275	-0.459	0.238	-0.168	-2.02	0.04	0.272	-0.616	1.104	1.908	0.577	0.082	0.635	0.254	0.008	0.19	-0.093	0.732	0.061	-0.254	-1.003	0.28	-0.053	0.16	1.892	0.115	0.344	0.322	0.242	-0.027	1.401	0.022	0.098	0.3	0.742	0.141	0.26	0.713	0.136	0.827	0.644	-0.564	0.116	1.755	0.446	-0.176	0.279	0.21	1.261	0.213	-0.047	0.148	0.536	0.063	1.198	0.236	0.221	-0.033	-0.939	0.256	0.206	2.792	0.193	0.104	-0.35	0.129	-0.386	0.094	-0.93	0.295	0.586	0.026	0.205	0.099	0.519	0.19	0.917	1.076	1.628	0.214	0.211	-0.45	0.217	-7.593	-0.048	-0.053	0.22	0.202	0.724	0.398	-0.238	0.207	0.104	0.512	-0.42	0.136	0.403	0.606	1.819	0.747	0.634	-0.19	0.17	0.111	0.178	1.367	0.121	0.109	0.414	-0.283	0.804	0.043	0.169	0.103	0.423	0.766	0.64	0.628	0.697	0.083	0.559	0.201	0.227	0.152	0.483	2.324	-0.068	0.691	0.514	0.219	0.828	0.754	1.017	-1.125	0.362	0.049	-0.502	0.143	0.465	-0.268	0.376	0.301	0.045	0.153	0.046	-1.627	0.285	0.237	0.394	0.616	0.889	-0.547	0.737	0.622	-0.094	-0.008	-0.336	0.577	0.226	0.17	0.222	1.327	0.564	0.029	1.091	0.735	-0.117	-1.422	0.519	0.686	0.307	0.077	-0.444	-11.132	0.272	-0.066	-0.326	0.235	-0.218	0.143	0.173	0.322	1.273	1.282	0.484	0.584	-1.29	-0.19	-0.03	0.521	0.829	0.122	0.069	0.777	0.126	0.825	0.265	0.778	1.115	0.804	0.056	0.172	0.22	-0.232	0.26	0.947	0.984	0.576	-0.431	0.294	2.622	0.199	0.218	-0.685	0.522	0.176	1.534	0.309	-0.597	0.098	0.072	1.374	0.304	0.915	0.989	0.493	0.421	0.56	0.615	0.083	0.535	0.124	0.389	0.079	-0.5	0.209	-0.103	0.919	0.026	-8.999	-4.753	0.46	-0.132	-0.052	0.17	1.19	0.782	0.944	1.136	0.235	0.39	0.225	0.436	0.245	0.372	0.638	0.839	-0.12	0.216	1.296	0.662	-1.063	0.121	0.869	0.594	1.106	0.299	-0.169	0.295	0.423	1.166	0.791	0.371	1.647	1.196	0.685	0.184	-0.41	0.166	1.242	0.022	1.387	0.218	0.68	0.866	0.206	1.365	0.774	-1.769	-0.16	0.17	-0.941	0.439	0.789	0.233	-0.001	0.894	0.181	1.578	0.892	0.39	0.154	0.369	0.228	0.789	0.28	0.479	0.402	0.301	-0.362	0.223	-0.085	1.729	0.219	0.363	0.224
X1642	X15140	-0.414	0.205	0.141	1.853	0.087	-0.1	0.365	-0.848	0.308	0.527	-0.233	0.291	0.788	0.172	-0.657	0.504	0.068	0.246	0.33	0.405	0.035	0.322	0.774	0.137	-0.269	0.886	0.238	2.151	0.007	0.773	-0.069	0.199	-1.249	-0.598	1.134	0.244	0.152	0.161	0.653	-0.605	1.748	0.091	0.193	0.552	0.263	-0.394	0.281	0.217	-0.441	0.262	-1.379	0.29	-0.188	0.19	0.631	-0.843	1.108	2.699	0.061	0.272	1.862	0.427	0.753	-2.826	0.488	0.115	-0.453	0.138	-1.939	-0.909	-1.332	0.242	-0.57	2.481	1.901	-0.532	-0.531	0.177	0.416	0.342	0.301	-0.203	0.545	0.289	0.082	0.251	-0.084	0.369	0.276	3.243	0.147	0.243	-0.35	0.288	-0.271	0.363	-0.449	0.043	0.161	0.142	-0.077	0.178	0.664	-0.817	0.27	1.148	0.081	0.282	0.518	0.16	2.59	-1.255	-0.098	3.438	-0.013	0.222	0.0	0.74	0.144	1.576	0.176	0.117	-0.149	-0.363	0.285	0.23	1.556	0.207	0.235	0.253	-0.928	0.002	-0.69	-1.341	-0.048	-0.723	1.297	0.02	0.218	0.58	0.198	0.898	0.94	1.25	0.002	0.472	-0.274	0.232	-8.944	-0.06	0.019	0.223	-0.219	-1.384	0.401	-1.312	0.272	0.169	0.401	-0.777	-0.296	0.288	0.613	0.135	0.218	0.655	0.182	0.32	0.157	-0.78	-1.637	0.167	0.621	0.206	0.252	0.864	0.094	0.435	-0.063	0.495	0.027	0.403	0.601	0.429	0.247	0.156	0.229	0.202	0.091	0.636	-2.076	-0.12	0.378	0.646	0.226	0.905	0.205	0.767	-0.051	0.097	0.311	0.911	0.234	-0.031	-0.19	0.336	0.12	-0.118	0.111	0.162	-0.945	0.3	0.043	0.446	0.375	0.5	-0.884	0.367	-0.914	0.083	-0.505	1.486	0.322	0.227	0.209	0.247	0.164	0.114	0.564	0.152	0.971	0.807	0.056	0.047	1.307	0.346	-0.259	-0.647	-3.522	0.386	0.358	-0.598	0.105	0.744	-0.31	0.319	0.247	0.977	0.782	0.193	-0.049	-0.099	0.043	-0.625	0.356	1.149	0.032	0.011	-0.757	1.247	0.834	0.388	0.332	1.505	0.846	-0.222	-0.135	0.201	0.387	0.74	-0.02	1.858	0.272	0.996	0.251	1.246	-0.054	1.388	-1.73	1.28	0.208	1.687	0.325	0.644	-0.134	0.748	1.97	0.344	0.93	0.172	0.049	-1.272	1.138	0.465	0.249	0.41	-0.054	0.64	0.0	-0.241	0.215	0.257	0.523	0.338	-6.918	-3.57	0.557	0.318	0.676	0.202	1.71	0.232	1.641	1.454	0.499	0.321	0.272	0.327	-0.082	0.454	-0.135	1.511	0.317	0.23	1.545	0.593	-1.643	0.667	-0.602	0.607	-0.203	0.384	1.559	0.388	0.627	1.944	0.734	0.55	2.165	0.682	0.704	0.349	0.817	0.672	0.82	-0.305	1.354	0.225	0.455	1.434	0.306	0.728	0.948	-0.501	0.012	-0.072	0.478	1.845	1.016	0.274	-0.078	1.446	0.266	1.56	0.69	0.392	0.05	0.154	0.077	1.376	0.93	-0.627	0.024	0.319	-0.115	0.164	0.251	-0.607	0.221	0.381	-0.024
X1642	X527	-0.145	0.053	0.187	0.9	0.802	0.093	-0.73	0.552	-0.249	0.709	0.39	0.107	0.28	-0.032	0.15	0.216	0.19	0.125	1.353	0.049	1.047	0.306	-0.318	-1.384	0.19	-0.743	0.007	-0.281	0.315	0.264	-0.379	-0.042	-0.656	-0.92	1.116	0.027	0.098	0.062	0.768	0.266	0.595	-0.03	-0.256	-0.333	-0.002	-0.664	0.19	0.099	0.04	0.364	-0.818	0.215	0.042	0.8	1.067	0.407	4.856	-0.859	0.067	0.205	-1.139	-0.224	-0.56	-3.896	0.329	0.152	-0.457	-0.414	-0.864	0.09	-0.701	-0.176	-0.106	-0.462	1.025	-0.128	0.04	-1.986	0.492	-0.618	0.215	-1.079	-2.027	0.241	-0.73	0.948	0.384	-0.639	0.085	-9.68	0.195	0.119	-0.448	-0.142	0.295	0.08	0.718	-0.091	-0.138	-0.583	-0.463	0.341	1.486	0.05	0.45	-1.214	1.081	0.126	-1.746	0.515	1.816	-0.18	0.519	1.744	-0.051	-0.525	0.448	0.614	-0.718	1.563	-0.131	0.12	-0.651	-0.415	0.123	0.065	-0.398	0.014	-0.01	-0.676	1.45	0.348	0.863	1.189	0.549	0.106	-0.39	0.079	0.686	0.62	-0.043	0.971	1.894	0.734	0.101	0.0	0.462	0.076	-1.142	0.218	-0.442	0.075	-0.094	0.439	0.238	1.567	-0.368	0.007	0.717	1.438	0.113	0.69	0.329	0.836	0.684	-0.036	-0.078	-0.699	0.021	-0.829	-1.048	0.067	0.002	0.668	-0.253	-1.201	0.027	0.153	0.094	-0.367	-1.029	-0.092	0.27	0.509	-0.112	1.145	0.046	0.075	0.07	0.439	0.28	0.092	-0.244	0.666	0.102	1.448	0.048	-0.687	1.296	-0.375	0.594	-1.278	0.01	0.236	0.247	-0.322	-0.013	0.131	0.199	0.034	0.177	0.174	0.229	0.321	1.108	1.539	-0.943	-0.225	1.678	0.283	-0.096	2.118	-0.149	0.16	3.36	0.078	1.424	0.815	-0.335	-1.613	0.501	-1.623	-3.505	0.248	-1.453	0.035	0.032	-1.067	-0.939	-0.008	-1.531	-0.426	0.033	1.106	0.468	0.532	-0.578	-0.082	1.316	0.425	0.458	-0.905	-0.358	0.097	0.36	-1.051	0.075	2.076	-0.81	-1.191	-0.083	-0.009	-1.045	2.184	-0.367	1.1	-0.344	0.013	0.656	0.716	1.14	-0.872	0.75	0.601	-0.169	1.725	-0.036	0.323	-0.231	0.074	-0.24	1.714	-0.04	-0.081	0.23	0.111	-0.339	0.39	0.451	-1.169	0.165	-1.318	0.65	-0.194	-0.029	-1.048	0.199	0.837	-0.169	0.771	0.069	0.16	-0.89	-0.384	-0.779	-0.961	-0.367	-0.157	1.765	0.017	0.506	0.434	1.242	2.081	-0.358	1.351	0.22	0.76	0.233	0.187	-0.644	1.523	-0.207	0.061	0.235	-1.013	-1.281	0.461	0.633	0.395	0.232	0.476	-0.314	-0.104	-0.148	1.984	1.257	-0.656	1.733	0.723	-0.266	-0.568	0.324	-0.409	0.556	-1.296	-0.419	0.078	0.062	0.301	0.269	-0.655	-0.462	-0.281	-0.43	-0.053	1.606	-2.167	2.715	0.211	-0.133	0.314	-1.051	0.314	-0.164	0.35	0.102	-0.432	0.136	0.678	1.942	-0.333	-0.381	-0.098	0.375	0.063	0.146	0.429	0.195	0.193	0.102
X1642	X57370	-0.649	0.125	0.059	1.706	-0.767	-0.064	1.45	-0.438	0.094	0.19	0.196	0.217	0.748	0.22	0.375	0.052	0.473	0.162	-1.933	-0.202	-0.127	0.315	1.934	-1.681	-0.288	-1.392	-0.062	-0.112	0.204	0.725	0.572	0.116	-0.199	1.228	-0.656	0.051	0.168	0.09	0.829	-0.176	0.416	0.395	1.319	-0.132	0.166	-0.696	0.16	0.086	-0.314	0.446	-0.082	0.012	0.177	0.564	0.049	0.434	1.205	-0.599	0.07	-1.298	-2.048	-0.1	0.073	-0.712	0.347	0.109	-0.495	-0.306	-0.503	0.384	5.707	0.025	0.439	3.067	7.472	0.484	0.172	-1.374	0.326	0.358	-0.604	-0.472	-2.144	0.155	0.794	0.235	0.239	0.314	0.133	-6.74	0.233	0.142	-0.216	0.237	0.232	0.057	-0.118	0.104	-0.035	0.506	0.101	0.08	0.378	-0.023	0.086	0.913	-0.488	0.328	-1.295	-0.422	0.092	-0.369	-0.099	-0.056	0.066	0.254	0.614	0.54	0.07	0.893	0.156	0.153	0.28	-1.214	0.19	0.139	-2.26	0.1	-0.206	-0.146	1.185	0.304	0.065	1.676	0.333	0.343	2.337	0.087	0.835	0.393	0.155	0.852	1.606	0.181	0.142	0.016	0.149	0.113	-1.393	0.151	-0.167	0.118	-0.3	-0.38	0.368	-0.008	0.041	-0.34	-0.18	-2.189	0.023	0.457	0.797	-0.741	0.311	0.825	-0.396	0.351	0.047	-0.544	-0.583	0.084	-0.088	-0.107	-0.194	-0.296	0.15	-0.431	0.002	0.042	-1.393	-0.477	0.466	0.468	0.179	1.479	0.109	0.143	0.128	0.175	0.783	0.167	-0.329	0.709	-0.096	0.177	0.699	-0.384	0.438	0.235	0.679	0.522	0.055	0.455	-0.17	-0.06	-0.031	-0.083	0.167	0.067	-1.68	0.063	-0.023	0.317	0.975	1.157	1.069	0.589	3.175	0.368	-0.197	-1.388	0.396	0.174	3.877	0.174	0.261	0.108	-0.658	-1.15	1.107	0.804	-0.446	0.4	-1.226	-0.103	-0.179	-0.402	0.162	0.406	-0.604	0.457	0.142	-1.749	-0.191	0.572	-0.539	0.193	0.025	0.482	-1.038	-2.461	-0.03	0.057	0.625	0.67	-0.024	5.497	-2.841	-1.839	0.217	-0.21	-1.042	-0.325	0.257	1.281	-0.358	0.136	0.37	0.756	0.299	-0.202	-0.771	0.225	-0.72	1.474	0.045	0.532	-2.025	1.438	-0.202	0.494	0.198	0.797	0.223	0.303	0.964	-0.042	-0.837	0.133	0.436	0.434	0.687	-0.18	0.234	-0.238	0.139	-0.051	-0.653	1.049	0.119	0.165	-1.629	0.238	-0.613	0.762	-0.266	0.053	1.025	0.131	-0.143	0.529	-1.403	0.798	0.714	0.489	0.19	0.246	-0.048	0.079	0.542	1.166	-0.128	0.129	0.148	0.084	-0.569	-0.19	0.131	0.269	0.151	-0.046	2.077	-0.814	0.348	3.037	0.309	-0.029	0.171	1.045	0.311	-0.266	0.881	0.334	-0.332	1.66	-0.187	0.018	-0.003	1.048	0.268	0.455	-0.057	-2.195	-0.562	-4.892	1.179	1.668	3.288	0.255	-1.082	1.406	-0.53	-0.594	-0.011	0.381	0.134	-0.271	0.156	-0.683	2.024	0.374	-0.614	0.281	0.285	0.069	0.106	0.725	0.103	0.147	-0.145
