## Supplementary Table 2 for "The metabolic role of vitamin D in children’s neurodevelopment: a network study": Supp_Table2_round.tsv (part 403 of 833)

metabol1	metabol2	210022	210411	377693	355142	210120	112679	137931	210363	317902	390916	210453	210532	210424	360136	310970	210815	210482	348694	210681	330758	210901	210787	210149	313385	210804	210371	318869	340741	172745	210359	190913	211583	357928	348222	211764	212094	398087	394248	167938	395879	212324	391357	211679	193953	147882	369979	211738	332494	136802	211772	212170	393546	311151	342115	316733	212865	162782	195177	381056	360191	112434	180498	176042	213216	390772	380231	379635	213620	156423	367309	351870	330450	179870	213151	167702	361897	213409	150976	336556	320845	357370	316307	348602	124601	169684	135715	386179	138370	137707	148719	389689	180147	331052	145294	316311	365263	320527	180175	191086	147404	170888	321275	213762	192958	348639	120514	213942	214470	214443	213581	213373	348349	132448	214323	329127	334515	369208	214750	133333	318766	340476	357130	174461	145944	187099	214979	154179	379140	394538	372915	164694	160506	142791	155991	214905	144613	114739	159307	118763	215346	331994	371126	175782	114718	152081	150591	113402	367062	354297	134121	383313	194468	128879	151441	157194	170315	180217	124297	215712	357218	130877	164383	335519	130444	327868	149982	349483	310303	389847	399652	216210	317607	390343	337986	181510	149026	311339	216688	136272	186018	142478	322579	361464	335542	151345	311736	381353	217576	145614	368481	368680	134719	391943	217569	317837	382021	217264	364863	116048	217451	125766	343696	187885	192530	217524	359736	344951	153415	343683	172853	186136	378048	330903	218116	314402	367015	363852	168540	218377	159213	191766	192357	361660	388576	144342	342655	192012	184592	312160	368531	210509	395544	155697	211045	322081	172709	212416	323334	363016	165934	323249	212297	113487	213069	345712	172296	322522	213534	338000	213263	338555	129893	168538	214685	140193	195469	125231	136716	184460	156992	148987	346619	159492	148075	153541	197542	179033	376863	142838	217595	315493	362046	386736	375300	212588	211857	210917	217728	177506	361907	347083	314867	216920	148372	337242	124923	342485	319370	380797	324990	351597	394540	347319	369038	356636	380462	173023	326992	196109	156985	358563	216070	332129	171894	378095	313482	314117	136498	217374	395206	138260	376761	380458	319701	324360	381471	343373	119085	330409	361035	213271	384149	174435	390549	385859	135432	215488	133643	328371	338966	370488	192255	388342	385483	349918	355951	325613	381369	373267	147692	341985	136031	188001	384718	333084	137027	313741	210300	324829	326410	136553	392671	341554	214732	218267	215670	215615	176251	398324	213957	157295	212018	314954	326202	390304	322960	154228	199898	186311	389810	344644	365575	393653	213523	123326	337532	211327	192744	166671	396429	215156
X1642	X53010	-0.689	0.068	0.129	1.238	-0.752	-0.04	0.088	-0.256	-0.103	0.095	0.28	0.18	-0.504	-0.38	0.447	-0.408	-0.102	0.125	-1.675	-0.109	-0.061	0.176	1.725	-0.353	-0.37	-0.645	-0.208	0.306	0.245	1.172	0.522	0.067	-0.59	0.383	-0.709	0.045	0.065	-0.008	0.443	-0.134	-0.538	0.428	0.747	-0.402	0.095	-0.02	0.128	0.109	-0.071	0.282	0.359	0.027	0.098	0.426	0.243	0.356	0.298	-0.738	0.068	-0.881	-2.736	-0.063	0.192	-1.837	0.228	0.144	-0.574	-0.367	0.667	0.514	6.956	0.127	0.448	3.952	3.889	0.152	0.105	-1.823	0.187	0.482	-0.316	-0.809	-0.994	0.057	1.009	0.232	0.04	0.469	0.216	-2.002	0.148	0.121	-0.09	0.25	0.361	0.849	-0.121	-0.098	-0.173	0.194	-0.029	-0.168	0.53	0.008	0.122	0.379	-0.407	0.354	-1.062	-0.26	1.157	-0.684	-0.176	0.22	0.008	-0.019	0.483	0.882	0.019	1.047	0.14	0.118	-0.166	-1.334	0.045	0.093	-1.259	0.003	-0.401	-0.2	0.148	-0.384	-0.209	1.367	0.314	1.721	2.662	-0.059	0.928	0.659	0.146	0.849	1.842	0.216	0.105	0.368	-0.224	0.079	-0.243	0.026	-0.404	0.066	-0.546	-1.205	0.392	0.486	0.063	0.035	0.101	-2.052	-0.286	-0.305	1.121	-0.31	-0.149	0.923	0.067	0.346	-0.035	-0.812	-0.339	0.006	-0.358	-0.388	-0.277	-0.025	0.035	-0.547	-0.003	0.039	-1.318	-0.569	0.787	0.902	0.117	1.346	0.059	-0.059	0.056	0.42	1.224	0.11	0.17	0.9	-0.146	0.071	0.585	-0.294	1.0	0.403	0.962	0.874	0.047	0.512	0.018	-0.017	-0.188	-0.193	-0.088	0.267	-2.406	-0.018	-0.233	0.347	0.727	1.025	0.747	0.895	0.037	0.178	-0.323	-0.764	0.586	0.158	1.245	0.078	0.085	-0.369	-0.659	-1.361	1.017	-0.554	0.17	0.18	-2.343	-0.145	-0.18	-1.068	1.041	0.628	0.182	-0.552	0.061	-0.973	-0.373	0.524	-0.384	0.048	-0.416	-0.24	-2.135	-1.669	-0.051	-0.411	0.183	1.043	-0.001	2.088	-2.683	0.516	0.323	-0.12	-0.148	-0.78	0.201	1.11	0.046	0.048	0.293	0.53	0.119	0.315	-0.033	0.147	-0.005	0.742	-0.055	0.798	-2.821	0.724	-0.067	-0.659	0.073	0.825	0.109	0.225	0.216	-0.352	-0.918	-1.136	0.525	0.421	0.899	-0.748	0.24	-2.071	0.224	-0.321	-0.592	0.941	0.053	0.159	-0.211	0.272	0.828	1.494	-0.15	0.182	-0.184	0.097	1.32	0.038	0.756	0.221	0.614	0.795	0.149	0.09	-0.951	0.024	0.362	1.364	-0.186	0.026	0.249	0.096	-0.496	0.193	-1.166	0.138	0.698	0.007	1.799	-0.029	0.199	2.897	-0.262	0.325	0.383	-0.964	-0.484	-1.294	0.603	0.451	-0.965	0.013	0.508	0.019	-0.196	1.263	0.111	1.016	0.358	-1.936	0.204	-4.494	0.773	1.277	3.257	-0.134	-0.781	1.163	-0.968	-1.667	0.058	0.274	0.101	0.167	0.027	-1.373	1.509	-0.033	-0.559	0.342	0.374	-0.036	-0.1	-0.356	0.151	-0.107	-0.167
X1642	X1645	0.724	0.602	0.71	1.024	0.828	0.674	1.062	0.421	0.417	0.676	0.776	0.68	0.826	0.813	0.647	0.695	0.794	0.674	1.005	-1.537	0.831	0.775	1.306	0.376	0.677	0.922	0.7	0.98	0.541	1.674	0.774	0.682	0.426	0.469	2.163	0.633	0.683	0.595	0.628	0.72	0.423	0.671	0.41	0.69	0.704	0.746	-0.101	0.702	0.771	0.69	0.768	0.66	0.716	0.728	0.754	0.768	2.441	0.944	0.342	0.795	0.93	0.514	0.594	1.729	0.702	0.679	0.827	0.441	2.981	0.698	3.202	0.707	0.556	-0.373	1.609	0.66	0.623	1.457	0.716	0.676	0.731	-0.306	0.817	0.193	0.508	0.496	0.729	0.754	0.707	3.706	0.71	0.688	0.665	0.708	0.673	1.092	0.755	-0.141	0.718	0.784	0.672	0.661	0.999	0.498	0.801	0.317	0.558	0.661	0.47	0.727	-0.411	0.727	0.72	0.418	0.697	0.741	0.778	0.78	0.443	0.113	0.69	0.698	0.129	0.412	0.709	0.487	2.939	0.631	0.702	0.261	1.054	0.748	0.016	0.982	0.701	1.925	0.878	0.665	0.748	0.669	0.415	0.76	0.304	0.426	0.696	0.764	0.65	-0.167	0.62	0.052	0.573	0.611	0.72	0.703	0.476	0.594	0.708	0.7	0.784	0.791	0.565	0.775	0.767	0.961	0.894	0.729	0.471	0.735	0.526	0.741	2.132	0.665	0.613	0.626	0.56	0.827	0.651	0.812	-0.133	0.475	0.6	0.543	0.732	0.803	0.67	-0.155	0.615	0.606	0.455	0.816	1.488	0.666	0.818	0.721	0.687	0.86	0.5	0.682	0.788	0.699	0.761	0.505	0.628	0.717	0.26	0.732	0.473	0.696	0.515	0.741	0.811	0.669	0.654	0.737	0.744	0.723	0.807	0.817	0.076	0.744	0.645	-0.62	0.77	0.672	0.396	0.305	1.529	0.456	0.87	-0.533	1.135	0.953	1.127	0.754	1.132	0.052	0.646	0.764	1.237	-0.03	0.889	1.128	0.705	1.165	0.948	0.695	0.57	0.595	1.134	0.753	1.063	1.151	0.848	0.979	0.063	0.76	0.501	-0.144	-0.648	1.048	0.985	0.599	1.042	1.219	0.744	0.885	0.703	0.695	0.862	0.169	0.847	1.068	0.974	1.183	0.766	-1.31	0.696	0.268	-1.051	0.93	0.036	1.267	0.718	0.819	0.556	0.87	1.156	0.727	0.945	1.164	0.566	0.971	0.939	0.626	0.516	1.089	0.181	0.744	0.345	0.941	0.209	0.59	0.833	-0.282	1.218	0.845	0.819	0.588	1.029	-0.752	1.067	0.84	1.188	1.057	0.759	0.928	0.428	0.905	0.579	0.527	0.751	0.876	0.537	0.698	1.303	0.753	0.54	0.945	0.667	-0.438	1.194	0.751	1.118	0.538	0.722	1.174	-0.478	0.733	1.034	1.113	-0.282	0.467	0.934	0.914	1.228	0.968	1.197	0.358	0.052	1.128	0.327	1.323	-0.136	1.205	0.092	1.251	0.628	1.165	0.971	0.705	0.722	0.88	0.7	1.257	-0.489	0.266	0.548	0.705	0.376	1.359	1.247	1.026	0.657	0.555	-0.376	0.319	0.233	1.292	0.216	0.553	0.392
X1642	X34534	0.393	0.229	0.422	1.147	0.534	0.251	-0.722	-0.304	0.337	-0.18	0.586	0.281	-2.845	0.451	0.129	0.557	0.714	0.353	-0.892	0.224	0.805	0.603	2.301	0.364	-0.607	1.224	-0.046	1.174	-0.298	3.305	0.636	0.135	-0.03	1.52	2.146	0.349	0.369	0.319	0.066	-0.154	2.129	-0.114	0.493	0.453	0.174	0.378	0.355	-0.112	0.55	0.459	0.694	0.322	0.389	0.499	0.375	0.551	3.675	1.054	-0.593	0.775	2.134	0.338	0.687	2.834	0.519	0.275	-0.08	0.352	4.443	0.422	1.256	0.347	0.457	-1.317	-2.315	0.149	0.385	1.802	0.422	0.41	0.379	0.626	0.478	0.231	-0.212	-0.21	0.196	0.611	0.363	4.788	0.28	0.365	0.262	0.296	0.463	0.633	-0.582	0.351	0.277	0.687	0.288	0.453	1.096	-0.632	0.376	0.379	-0.247	0.461	0.118	0.719	1.714	0.451	-0.957	0.762	0.284	0.516	0.28	0.167	-0.139	0.287	0.038	0.337	0.183	-0.428	0.317	0.344	2.126	0.1	0.355	0.337	-0.899	0.53	0.602	-0.509	0.235	2.6	0.322	0.255	0.571	-0.081	-0.043	0.619	0.197	1.113	0.155	0.58	0.801	-0.475	0.839	0.367	0.454	0.046	0.177	0.815	0.45	-1.293	0.246	0.311	-0.03	-0.055	0.294	0.16	0.53	-0.102	-0.024	-0.25	0.768	0.34	0.183	-0.011	0.171	0.281	0.692	0.206	-0.435	0.913	0.211	0.371	0.338	0.029	-0.987	-0.04	0.6	0.281	0.31	0.787	0.11	0.074	0.254	0.367	2.407	0.288	0.955	0.721	0.247	0.972	0.231	0.981	0.835	0.211	0.559	0.646	0.236	0.44	0.473	0.335	-0.43	0.247	0.264	0.469	-0.38	0.277	-0.711	0.488	0.611	0.364	-0.328	0.882	-2.061	0.477	-0.198	-0.049	0.546	0.325	-3.15	0.281	1.865	-2.011	0.329	0.687	0.496	1.002	0.208	0.414	1.35	-0.476	0.116	0.499	1.474	0.004	-1.209	1.542	0.345	-0.753	-0.539	0.434	-1.23	-0.16	-2.147	-1.471	0.397	1.25	0.33	0.438	0.104	-0.107	0.162	0.447	-2.724	1.25	-0.489	0.44	1.066	0.789	-0.271	-0.38	0.501	0.329	0.477	-3.156	0.522	0.525	0.218	0.043	0.438	-0.507	0.059	0.164	-0.256	0.25	-0.115	0.599	0.287	0.755	0.363	0.953	0.856	0.291	0.068	0.461	-0.936	0.045	0.9	-0.052	0.312	-0.149	-0.265	-0.095	0.041	0.33	0.327	0.454	0.739	-0.102	1.812	0.683	0.774	0.383	0.472	0.231	1.204	-1.695	0.67	0.184	0.518	-1.879	0.351	0.348	0.386	0.521	-0.223	0.51	0.42	-0.096	1.74	0.657	0.393	0.746	0.328	-0.188	0.61	0.164	0.542	0.542	0.351	1.68	-0.816	0.295	1.169	0.547	0.549	0.288	0.917	-0.611	1.02	0.119	1.146	0.326	-0.137	1.014	-0.417	1.158	-0.728	1.396	-0.448	1.387	0.478	1.838	1.254	-0.084	0.345	0.513	0.159	1.581	0.357	0.416	0.035	0.502	0.251	1.636	1.588	1.048	0.097	-0.021	-0.2	-0.311	0.382	0.771	0.218	0.233	0.396
X1642	X60	0.669	0.422	0.245	1.912	0.687	0.451	0.362	0.49	0.494	0.716	0.56	0.464	-3.241	1.351	0.466	0.652	0.746	0.462	3.796	0.187	0.721	-0.295	0.757	0.29	0.774	0.358	0.418	-1.306	0.567	0.599	0.387	0.388	-2.616	0.715	1.27	0.217	0.473	-0.274	0.658	0.398	-0.492	0.449	0.259	0.423	0.363	0.654	0.359	0.064	0.179	0.213	-0.249	0.507	0.368	0.06	0.692	-0.264	4.186	0.223	0.414	0.729	2.496	0.505	0.622	-3.682	0.561	0.444	-1.54	0.232	3.757	0.499	2.795	0.348	-0.425	2.334	-2.547	0.026	0.257	1.688	0.496	0.51	0.23	-0.588	0.865	0.104	-0.121	0.634	0.533	-0.685	0.041	1.361	0.461	0.433	0.217	0.303	0.536	-0.141	0.743	0.342	0.477	0.776	0.527	0.708	1.305	-0.105	0.82	1.245	0.288	0.246	1.05	-0.106	-0.133	0.523	0.262	0.368	0.203	0.569	0.675	0.641	-0.844	1.201	0.425	0.456	-0.318	-0.491	0.379	0.424	5.83	0.318	0.499	-0.55	1.088	0.215	-0.161	0.817	0.503	-0.164	0.85	0.455	0.654	0.58	0.429	0.718	1.128	0.917	0.172	-0.139	1.0	0.423	-0.496	0.068	0.494	0.452	0.478	0.486	0.528	0.363	0.244	0.05	0.603	1.178	0.223	0.624	0.591	-1.044	0.925	0.81	0.537	0.59	0.32	0.272	-1.148	0.103	-0.138	0.56	0.675	0.875	0.459	0.82	0.453	0.56	0.799	0.16	0.534	0.717	0.321	1.151	0.365	0.434	-0.023	0.871	1.263	-0.702	0.732	0.727	0.342	0.812	1.012	0.876	0.42	0.626	0.571	0.943	0.021	0.48	-0.047	0.479	0.406	0.124	0.474	0.35	1.313	0.084	0.454	0.131	0.845	0.925	-1.104	1.001	0.411	0.13	-1.012	-0.407	0.682	0.169	0.76	0.074	2.913	0.711	1.28	1.374	0.448	-0.205	-2.193	0.66	-0.766	0.281	0.311	0.232	-0.322	0.543	-1.304	0.562	0.24	-2.339	0.563	0.468	0.49	0.888	1.048	0.606	1.423	-0.231	0.598	0.01	0.601	0.67	0.193	2.053	0.397	-0.079	0.863	-0.302	-1.064	-0.924	0.735	0.789	0.126	0.455	0.114	0.646	0.744	0.571	0.406	1.165	0.644	2.847	0.247	1.033	-0.568	0.668	0.598	1.421	0.463	-0.577	-0.007	-0.574	1.429	0.508	1.103	1.054	-0.239	-0.704	0.471	0.666	0.288	1.181	0.348	0.796	0.029	0.385	0.43	0.209	0.538	0.584	-0.28	0.043	0.407	0.211	0.332	0.417	1.146	0.428	1.311	1.443	0.09	1.054	-0.077	0.846	0.402	0.456	0.953	0.96	-0.668	0.286	1.972	0.661	-0.683	-0.043	0.473	0.833	1.566	0.266	0.702	0.632	0.265	1.717	1.088	0.632	1.045	1.203	0.505	0.257	0.565	0.658	1.38	0.627	1.826	0.181	0.801	1.37	0.566	1.897	0.783	-2.567	0.676	-0.388	0.365	0.624	1.664	0.497	0.166	0.825	-0.267	0.982	0.825	0.201	0.38	-0.296	0.464	1.637	-2.018	1.085	0.715	0.453	0.837	0.385	0.489	1.396	0.457	0.161	0.43
X1642	X40045	-0.222	0.066	-0.045	0.821	-0.467	-0.126	-0.432	-0.455	-0.029	0.336	0.036	0.257	-0.297	1.714	0.336	0.358	0.292	0.136	-0.383	0.025	-0.059	-0.135	-0.738	0.909	-0.344	-0.46	0.09	0.575	0.217	0.199	0.132	-0.059	1.153	-0.437	-1.983	0.006	-0.015	-0.233	0.225	0.265	-0.73	0.188	0.789	-0.067	-0.022	-0.039	0.077	0.098	-0.226	0.304	-1.743	-0.16	0.142	0.525	-1.114	0.15	2.911	-1.498	0.066	0.248	-0.446	-0.174	-0.505	-1.499	0.262	0.116	-0.984	-0.155	2.814	-0.043	-4.309	0.083	-0.567	0.01	6.497	0.383	0.093	-0.343	0.052	0.247	0.163	-0.314	-0.293	0.175	-0.512	0.251	0.11	-0.088	0.148	-1.792	0.203	0.071	-0.244	0.064	0.418	0.157	0.154	-0.301	-0.105	0.163	-0.009	-0.073	0.694	0.05	0.35	-0.153	0.633	-0.083	-0.089	-0.226	0.682	-0.653	0.586	1.24	0.015	0.15	0.341	0.307	-0.161	-0.252	-0.019	0.076	-0.057	0.3	0.051	0.032	-0.77	0.066	0.139	-0.161	3.629	0.362	0.268	-1.143	0.392	-0.164	1.648	0.069	0.561	0.053	0.083	0.38	-0.033	-0.061	0.098	0.255	0.715	0.07	-3.868	-0.041	-0.506	0.062	-0.016	0.706	0.241	1.568	-0.339	-0.175	0.287	-0.652	0.16	1.56	0.288	0.862	0.661	0.133	-1.022	-0.097	-0.159	-0.425	-1.258	0.066	-0.779	0.831	-0.321	-0.105	0.014	0.927	0.043	-0.594	-0.353	-0.419	0.645	0.794	0.054	1.446	0.067	0.005	0.069	0.582	1.094	0.205	-0.193	0.808	0.039	0.199	-0.092	-1.985	0.306	-0.45	-0.015	-0.187	-0.096	-0.305	0.054	-0.264	-0.221	0.079	0.081	0.216	1.53	0.158	0.113	0.153	-0.02	0.248	1.164	0.375	1.78	0.197	0.146	0.361	0.338	0.101	3.912	0.11	-1.094	0.033	0.942	-1.728	0.81	-0.219	1.107	-0.114	-3.574	0.03	-0.03	-0.821	-4.494	0.6	-0.687	0.28	-0.022	0.402	-0.003	0.703	-0.147	-0.093	0.213	0.298	0.809	0.398	0.029	0.901	-0.071	-0.144	-0.161	4.556	-1.327	-1.045	0.725	-0.75	-3.345	1.178	-0.883	1.312	-0.407	0.077	0.547	0.436	0.333	-1.447	0.55	0.752	0.105	0.062	-0.004	0.343	-0.95	0.235	-0.053	0.145	-0.138	0.158	0.234	0.464	0.508	0.073	0.44	0.386	0.04	-0.912	0.677	0.326	-0.055	0.401	0.039	0.275	-0.175	0.628	0.049	0.237	-2.462	-0.413	-6.68	-0.221	0.325	0.14	0.654	0.063	-0.727	0.517	-2.143	0.221	0.383	0.411	0.186	0.565	0.122	-0.163	0.092	0.349	0.005	0.027	0.92	-0.21	-0.947	0.947	-0.152	0.033	0.581	0.346	1.591	-0.419	0.184	1.156	0.388	0.067	0.886	-0.091	0.205	-0.844	0.557	-0.129	0.63	-0.831	0.361	0.021	0.109	1.422	0.003	2.074	-0.071	0.72	0.115	-0.162	0.911	-2.235	2.898	-0.104	0.087	0.802	-2.506	0.76	-1.15	0.188	0.067	-0.903	0.116	0.973	1.217	0.452	-0.277	0.128	0.525	0.074	0.062	0.388	0.143	0.212	0.035
X1642	X36756	-0.004	0.049	0.221	1.354	0.119	0.018	1.228	-0.528	-0.004	0.46	0.485	0.211	0.487	1.057	0.287	0.351	0.745	0.13	-1.688	-0.255	0.529	0.25	-1.045	-0.003	0.728	0.107	-0.154	-1.226	0.423	0.315	0.063	0.008	0.446	0.005	2.996	-0.036	0.111	0.063	0.844	0.267	0.704	0.475	0.476	-0.194	-0.123	-0.058	0.149	0.11	-0.158	0.15	0.315	0.01	0.256	0.465	-0.001	-0.168	4.565	-1.149	0.05	-0.044	-0.15	-0.033	0.006	-0.368	-0.026	0.224	0.529	-0.305	6.846	0.249	5.267	0.052	-0.208	1.234	3.832	0.292	-0.466	0.735	0.317	-0.157	0.454	-0.431	0.167	0.203	-0.29	0.293	-0.065	-0.231	0.098	-2.682	0.087	0.127	-0.451	0.022	0.45	-0.084	0.075	-0.3	0.043	-0.267	0.006	0.316	-0.223	0.056	0.192	0.947	0.337	-0.3	-0.21	-1.011	3.576	-0.279	0.159	-0.308	0.01	-0.248	0.274	0.247	-0.257	1.232	-0.004	0.11	-0.284	-0.329	0.155	0.096	3.256	0.067	0.255	0.059	-0.266	0.485	0.1	0.847	0.375	-0.95	1.191	0.072	0.043	0.427	-0.102	0.738	-0.047	-0.909	0.084	0.261	0.89	-0.026	0.437	0.044	-0.331	0.029	-0.125	1.011	0.346	-0.351	0.089	0.172	0.232	-1.214	0.018	0.253	0.432	-0.529	0.917	0.343	-0.835	0.026	-0.11	-0.578	-2.079	0.025	-0.722	0.004	-0.875	0.507	-0.045	0.53	0.012	-0.441	-1.147	-0.533	0.453	0.637	0.119	1.115	0.036	-0.003	0.043	0.902	0.055	0.21	0.812	0.621	-0.026	0.877	0.226	0.099	1.154	0.225	0.487	-1.15	-0.001	0.442	-0.23	0.269	0.256	0.004	0.192	0.379	-1.949	0.254	0.203	0.438	0.756	0.954	-0.551	0.446	0.545	0.305	-0.059	-1.799	0.587	0.147	-1.253	0.03	-0.843	-0.583	0.977	-0.752	-2.145	-2.421	0.338	0.508	-2.242	0.328	0.05	-1.89	0.729	0.642	-0.087	-1.682	-0.209	-0.938	-0.796	0.714	-1.088	1.127	-2.592	-0.042	-0.185	-1.992	-0.276	-0.089	0.038	-0.636	0.034	1.951	-1.208	-0.186	0.397	-0.118	1.374	1.78	0.138	-1.011	-0.239	0.087	0.591	0.514	-0.337	-0.456	-1.919	1.123	-0.982	2.68	-0.043	0.36	-0.061	-0.208	-0.164	0.972	-0.058	0.229	0.213	-0.202	-2.464	0.391	-0.281	-0.275	-1.13	-0.171	0.228	0.643	0.28	-1.854	0.297	-0.013	-0.135	0.806	0.055	-0.046	-1.693	-0.009	-0.185	0.433	-1.9	-0.722	0.463	-0.004	0.722	0.659	1.63	1.014	0.001	-0.552	0.229	-0.258	-0.288	-1.232	1.665	0.105	-0.52	0.039	1.093	-0.242	-0.879	0.81	-2.734	-2.237	-1.267	-0.284	1.161	-0.431	0.251	1.709	1.294	0.276	-0.047	-2.449	0.389	0.025	0.209	-0.008	0.894	-0.943	0.296	0.013	-0.175	1.014	-0.02	0.391	-1.054	0.471	-0.687	0.683	1.038	-2.125	4.531	-0.887	-0.683	0.624	-1.126	-1.89	-0.083	0.196	0.099	-0.738	0.083	-0.377	-0.949	-0.487	0.046	0.425	-0.05	-0.021	0.198	1.413	0.118	0.231	0.141
X1642	X52415	0.182	0.055	0.02	0.261	-0.561	0.061	-0.541	-0.297	0.146	0.673	-0.528	0.165	-3.541	1.406	0.394	0.608	0.756	0.132	-1.629	-0.325	0.334	0.123	-0.18	0.061	-0.186	0.206	0.129	6.054	0.161	-0.002	0.209	0.06	0.966	-1.196	-0.673	0.102	0.123	0.133	-0.649	0.155	-1.555	0.26	1.442	0.588	-0.183	0.161	0.172	0.135	0.604	0.413	-1.55	0.087	0.118	0.743	-0.9	0.017	1.916	-1.698	0.109	0.181	0.706	0.044	-0.842	-0.351	0.306	0.187	-0.347	0.07	12.199	0.337	-1.917	0.114	-0.352	0.813	1.739	0.271	0.136	-0.336	0.121	0.222	0.091	-0.581	0.371	0.096	0.022	0.137	0.161	0.098	0.131	-2.198	0.21	0.223	-0.086	-0.174	0.413	0.037	-0.049	0.088	0.182	0.362	0.003	0.201	0.065	0.203	0.447	-0.12	0.178	0.004	0.125	-0.27	3.771	-0.246	-1.318	0.569	0.078	-0.053	0.349	0.205	-0.382	0.093	0.086	0.086	-0.229	0.061	0.113	-0.584	-0.794	0.105	0.207	-0.394	2.619	0.059	-0.299	-0.366	0.355	-0.213	1.618	0.111	0.121	0.007	-0.1	0.43	0.285	0.281	0.123	0.131	0.409	0.113	-1.366	-0.185	-0.386	-0.054	0.096	1.217	0.19	0.339	-0.075	-0.165	0.029	-0.258	0.162	1.092	0.537	-0.148	1.148	0.277	0.036	0.131	0.071	-0.767	-0.737	0.038	-0.072	0.647	-0.532	0.838	0.126	0.327	-0.073	-0.01	-0.243	-0.076	0.347	0.394	0.158	1.197	0.11	0.113	0.108	0.855	0.441	0.242	0.042	0.289	0.058	0.456	0.412	-0.586	0.2	-0.032	0.186	-0.241	-0.045	0.57	-0.011	0.015	0.033	0.058	0.073	0.13	0.544	0.254	0.223	0.163	0.153	0.887	1.3	0.478	1.3	0.437	0.152	-0.362	0.654	0.145	2.493	0.128	-0.733	-2.886	0.542	0.259	-0.134	-0.261	0.373	0.185	-2.626	0.038	-0.004	-0.955	-0.002	0.563	-0.098	0.646	0.138	-6.79	-5.929	0.383	-0.109	-0.29	0.085	0.16	1.46	0.224	0.11	0.296	0.024	-0.028	0.026	2.02	-0.623	-0.706	0.72	-0.366	-3.102	-0.164	0.175	1.057	0.073	0.12	0.187	0.464	0.351	-0.982	-0.255	0.033	0.194	0.832	0.179	0.742	-0.696	1.365	-0.028	0.133	0.214	0.189	0.201	0.238	0.349	0.063	-0.005	1.398	-0.312	-0.152	-0.158	0.358	0.16	0.603	0.133	0.271	-0.093	0.231	0.078	0.148	-1.307	-0.236	-1.684	0.922	0.166	0.064	0.453	0.116	0.487	0.688	-1.371	0.347	0.28	-0.096	-0.066	0.093	0.211	-0.106	0.63	0.156	-0.043	0.09	0.486	0.122	-0.758	0.521	-0.117	-0.408	0.249	0.264	0.806	-0.381	0.172	0.753	0.314	0.252	0.343	0.171	0.393	-0.522	0.258	-0.345	0.758	0.067	0.112	0.109	0.282	0.76	-0.016	0.999	-0.476	0.222	0.09	-0.011	0.016	-1.216	3.562	-0.266	0.012	0.061	-1.69	0.618	-0.149	0.309	0.096	-0.589	0.145	-0.129	1.619	0.5	0.182	0.047	-0.108	-0.067	-0.016	0.573	0.111	0.212	0.229
X1642	X57330	-0.695	0.118	0.337	2.664	-0.353	0.145	1.095	-0.836	0.159	0.497	0.567	0.206	-1.015	-0.504	0.275	0.049	0.514	0.116	-3.196	0.288	0.458	-1.188	0.046	-0.825	-0.803	-1.479	-0.113	-0.33	0.037	2.453	0.259	0.173	0.502	0.347	-1.422	-0.0	0.234	0.145	0.858	-0.324	0.569	0.299	0.794	0.187	0.099	-1.17	0.241	-0.479	0.678	0.104	0.648	0.009	0.105	0.567	-0.159	0.022	6.449	1.302	-0.132	-1.039	-0.703	0.236	0.495	-1.33	0.43	-0.161	-0.921	-0.624	3.278	0.335	5.881	0.096	0.131	5.349	-1.457	0.214	0.265	-0.146	0.3	0.308	0.161	-0.943	-1.07	0.291	0.546	-0.45	-0.073	0.221	0.184	1.715	-0.077	0.214	-0.041	0.239	-0.139	0.605	-1.719	-0.055	0.156	0.351	0.123	0.258	-0.985	0.219	0.467	1.713	-0.645	-0.005	0.037	-0.79	1.587	0.247	0.974	0.661	-0.162	0.356	0.112	0.055	-0.153	-0.023	0.184	0.145	0.315	-0.638	0.248	0.179	-2.935	0.172	-0.063	-0.168	-0.091	-0.048	-0.161	1.641	0.349	0.382	1.913	0.142	0.449	0.509	0.194	0.81	1.481	1.282	0.102	0.456	0.97	-0.076	1.246	-0.091	-0.492	0.055	-0.16	0.108	0.41	-0.319	0.127	-0.203	0.159	-1.87	-0.099	0.603	0.698	-0.156	0.898	0.553	0.341	0.089	0.051	-0.8	0.092	0.069	0.398	0.031	-0.955	0.523	0.171	-0.094	-0.226	0.133	-1.156	-0.411	0.732	0.802	0.214	1.003	0.157	0.187	0.124	0.023	2.336	0.28	0.815	0.688	-0.133	0.702	0.412	0.08	0.916	0.369	0.626	1.244	0.066	0.675	0.101	0.218	-0.205	-0.048	0.15	0.214	-1.609	0.272	0.044	0.385	0.656	0.983	0.374	0.678	0.944	0.058	-0.366	-2.903	0.782	0.184	4.537	0.195	1.491	-0.421	0.832	-1.137	-0.051	1.321	-0.179	0.476	-2.371	-0.08	-0.328	-0.526	0.755	0.187	-0.253	0.543	0.159	-2.745	-0.641	0.407	-0.639	0.27	0.226	0.438	0.07	-2.595	-0.246	-0.225	0.414	0.587	0.143	2.858	-2.676	-0.618	0.795	0.234	-2.276	1.003	0.682	0.279	-0.3	0.179	0.328	0.285	-0.034	-0.287	-0.244	0.13	0.072	0.646	0.077	0.619	-1.205	1.015	-0.358	0.584	0.118	0.782	0.263	0.626	0.983	0.211	-0.689	-0.403	-0.037	0.03	0.712	0.262	0.268	-0.347	-0.22	0.155	-0.264	0.469	0.031	0.205	-0.957	0.498	0.126	0.227	0.156	0.144	0.588	0.182	1.464	0.604	1.04	1.702	0.399	-0.087	0.176	-0.212	-0.024	0.169	-0.318	1.078	-0.322	0.171	0.426	0.645	-0.862	0.034	-0.835	-0.618	-0.294	-0.343	1.854	0.432	0.243	2.401	0.386	0.209	0.965	-0.837	0.63	-0.077	0.763	0.296	0.038	1.553	0.506	0.173	0.882	0.463	0.188	0.728	-0.423	-1.983	-0.216	-4.271	0.096	1.052	2.903	0.057	-1.016	1.114	-0.732	0.397	-0.243	0.383	0.177	0.419	0.146	-0.653	1.43	-0.157	-0.359	0.244	-0.362	0.107	0.13	-0.56	0.086	0.208	0.036
X1642	X57515	-0.482	0.142	0.24	2.219	-0.264	-0.498	-0.057	-0.303	0.229	0.681	0.325	0.331	-0.033	-1.562	-3.41	0.382	0.317	0.292	-1.066	0.07	0.42	-0.264	0.684	-1.41	0.3	0.142	0.183	1.764	0.083	1.752	-0.135	0.265	0.777	0.207	-2.772	0.121	0.311	0.317	0.639	-0.554	0.736	0.268	1.091	0.141	0.327	-0.267	0.214	-0.001	0.358	0.319	0.704	0.094	0.262	0.286	0.028	-0.581	6.517	2.832	-0.144	0.554	-0.18	0.426	0.159	0.629	0.504	0.258	-0.879	-0.266	4.99	0.145	8.576	0.139	0.175	2.226	-0.793	0.682	0.386	0.406	0.264	0.317	0.419	-0.282	-0.053	0.327	0.023	0.485	0.255	0.326	0.199	2.461	0.197	0.27	0.329	0.315	-0.202	1.392	-3.88	0.306	0.177	-0.188	-0.063	0.278	0.551	0.313	0.653	1.396	0.112	0.359	0.197	-0.539	0.036	0.332	1.657	-0.322	0.124	0.473	0.079	0.25	-0.034	-1.036	0.293	0.187	-0.05	0.418	0.245	0.261	-0.243	0.201	0.297	-0.158	-0.317	-1.166	0.798	1.622	0.402	1.797	1.478	0.279	0.6	0.362	0.267	0.656	1.345	0.295	0.279	0.527	0.427	0.172	1.433	0.058	-0.232	0.108	0.192	-0.339	0.396	0.274	0.283	-0.114	0.188	-1.217	0.206	0.483	0.573	0.495	0.887	0.667	-0.071	0.521	0.284	-0.561	-2.036	0.113	0.414	0.022	-0.684	0.632	0.232	-0.526	-0.034	0.547	0.131	-0.245	0.558	0.537	0.296	-1.814	0.257	0.274	0.044	0.742	0.788	0.293	0.881	0.696	0.276	0.773	0.407	0.682	0.954	0.537	0.454	-0.342	0.159	0.61	0.085	0.379	0.252	0.185	0.236	0.328	-1.924	0.337	0.279	0.49	0.298	0.659	-0.559	-0.182	-0.156	-1.09	0.149	-1.495	0.152	0.3	2.183	0.172	0.896	-1.144	0.179	2.223	-0.503	0.214	0.169	0.199	0.068	0.15	-0.061	0.463	2.483	0.393	-0.166	-0.916	0.233	-1.234	0.032	0.33	-0.462	0.556	-0.135	0.005	0.219	-0.341	-0.71	0.501	0.273	-0.255	0.277	1.393	-2.79	-0.26	0.326	0.407	0.152	1.01	0.634	0.495	0.041	0.268	0.528	0.583	0.309	-0.41	0.306	0.727	0.125	-0.462	0.29	0.331	-1.377	1.074	-0.579	-1.051	0.307	0.724	-0.151	0.534	1.289	0.392	0.745	-1.795	0.798	0.487	0.396	0.693	0.312	0.199	0.269	0.687	-0.194	0.58	0.093	0.425	0.691	0.561	2.788	1.267	0.438	0.099	0.925	0.077	1.192	0.631	1.515	1.299	0.666	-0.372	-0.041	-0.067	0.259	0.463	0.303	1.407	0.275	0.28	0.644	0.566	-0.721	0.69	-1.799	-0.417	0.781	-0.202	1.21	0.639	0.572	1.803	-0.19	0.398	1.29	0.387	0.49	0.575	-0.316	0.129	-0.826	-0.803	0.785	0.278	0.586	0.063	0.279	1.537	0.166	-0.309	0.103	-0.355	1.087	1.347	0.74	-1.282	-1.523	1.288	0.273	1.027	0.475	0.352	0.232	-0.066	0.273	-0.845	1.9	0.502	-0.717	0.303	-0.337	0.512	0.218	0.889	0.304	0.229	0.179
X1642	X1105	0.694	-0.367	-0.189	1.923	1.113	0.274	0.051	-0.621	0.103	0.249	0.435	0.286	-2.484	0.303	0.197	0.526	0.831	0.09	-1.652	0.159	0.653	0.549	2.012	-0.637	-0.387	0.477	0.161	-0.877	0.023	3.067	0.452	0.291	-0.103	1.947	0.238	0.103	0.118	0.151	0.226	0.244	2.394	0.344	-0.239	-0.013	0.073	0.147	0.298	-0.551	0.258	0.351	0.729	-0.153	0.344	0.348	0.123	0.492	2.937	-0.689	0.095	0.127	0.643	-0.552	-0.161	0.34	0.466	0.086	0.465	0.134	4.499	0.347	3.711	0.314	0.717	0.741	-0.602	0.623	-0.027	0.776	0.457	0.332	0.285	0.036	0.668	0.336	-1.298	0.98	0.277	-0.431	0.177	2.831	0.325	0.383	0.262	0.249	0.534	1.894	0.553	0.007	0.35	0.131	0.485	0.529	0.982	0.167	0.794	-1.076	0.078	0.426	0.483	0.019	-0.862	0.248	-0.663	-0.361	0.115	0.528	0.668	0.523	0.353	-0.659	0.262	0.254	0.23	0.176	0.104	0.115	2.165	0.22	0.349	-0.074	-0.086	0.085	-0.138	1.286	0.246	1.73	0.146	0.26	0.552	0.223	-0.032	0.662	0.327	0.241	0.129	0.59	0.692	0.264	0.962	0.321	0.235	0.025	0.36	-0.623	0.363	-0.654	0.202	0.12	0.405	1.046	0.281	0.212	0.592	-0.296	0.679	0.607	0.932	0.523	-0.093	-0.322	3.097	0.258	0.375	0.392	-0.428	0.69	0.277	0.352	0.185	-0.393	-0.845	-0.394	0.554	0.696	0.292	0.718	0.25	0.245	0.254	0.786	3.57	0.353	0.987	0.517	0.255	1.028	0.08	-2.695	1.196	0.551	0.561	-0.273	0.196	0.435	0.262	0.235	0.131	0.263	0.304	0.461	-0.561	0.272	0.223	0.542	0.319	0.899	0.515	0.553	-1.314	0.434	-0.311	-0.329	0.306	0.277	0.182	-0.009	1.403	-1.37	-0.469	-1.546	1.075	0.139	0.084	0.68	-0.47	-0.218	0.282	-1.231	1.679	0.313	0.113	0.965	0.27	-1.365	-0.37	0.409	-0.621	0.414	0.158	-0.864	-0.263	0.552	0.492	0.343	-0.253	-0.499	0.229	0.446	-2.066	-0.137	0.711	0.232	0.333	1.242	0.081	-0.401	0.103	0.055	0.394	-1.519	-0.705	-0.264	-1.073	1.57	-0.273	-0.8	0.07	-1.177	-1.914	-0.687	-0.315	1.31	0.12	0.612	0.286	0.861	1.416	0.074	-0.003	0.995	-1.602	0.156	0.582	-0.854	0.019	0.708	0.191	-0.271	-0.231	0.9	-0.007	0.42	-0.324	-0.318	1.841	0.916	0.956	0.328	0.302	0.191	0.289	0.043	0.663	0.582	0.439	-1.066	0.284	1.011	0.282	-0.223	0.124	-0.499	0.32	0.211	1.585	0.329	0.309	0.451	-1.763	-0.777	-0.119	0.345	0.699	-0.276	-0.204	1.817	-0.393	-0.256	0.3	-0.344	0.634	-0.734	1.104	-0.112	1.161	0.136	1.651	0.189	0.107	1.511	0.08	1.21	-0.617	0.441	0.348	0.524	-0.786	0.646	0.812	-0.81	0.33	1.326	-0.206	1.531	0.223	0.37	-0.137	0.071	0.186	1.746	1.729	1.105	-0.383	-0.225	-0.526	-1.066	0.146	1.713	0.171	0.394	0.222
X1642	X34035	0.659	-0.734	-0.22	1.821	0.965	0.314	0.802	-0.803	0.09	0.308	0.531	0.26	-1.527	0.771	0.338	0.526	0.814	-0.17	-2.294	0.318	0.608	0.613	2.199	-0.163	-0.674	0.875	0.15	0.95	-0.138	3.381	0.624	0.352	0.041	1.611	0.245	0.059	0.219	0.092	0.404	0.353	2.04	0.46	-0.059	-0.043	0.154	0.331	0.366	-0.058	-0.234	0.377	0.688	-0.008	0.371	0.379	-0.357	0.46	3.612	-1.555	0.223	0.491	0.44	-0.349	0.372	-1.815	0.519	0.257	0.598	0.072	7.522	0.418	4.176	0.365	0.697	2.092	-1.933	0.701	-0.415	1.071	0.398	0.251	0.404	0.237	0.814	0.372	-0.819	1.266	0.457	-0.703	-0.262	6.208	0.383	0.404	0.179	0.327	0.538	1.653	0.648	-0.035	0.417	0.432	0.496	0.61	0.683	0.341	0.858	-0.078	0.718	0.443	0.05	-0.088	-1.708	0.29	-1.199	0.03	0.153	0.507	0.699	0.377	0.443	-0.561	0.271	0.338	0.095	0.487	0.125	0.006	4.903	0.278	0.355	-0.056	0.389	0.079	-0.257	0.813	0.351	1.282	0.068	0.318	0.651	0.437	-0.038	0.72	0.691	0.963	0.196	0.398	0.407	0.323	0.956	0.376	0.287	0.102	0.392	-1.339	0.433	-0.445	0.312	0.206	0.249	0.036	0.352	0.266	0.58	-0.031	0.561	0.645	0.964	0.532	-0.039	0.013	3.589	0.33	0.079	0.419	0.064	0.802	0.217	0.331	-0.053	-0.343	-0.636	-0.404	0.589	0.696	0.351	1.047	0.324	0.307	0.32	0.795	3.232	0.413	0.824	0.378	0.283	0.931	-0.411	-0.773	1.151	0.486	0.556	-0.389	0.261	0.334	0.323	0.384	0.245	0.298	0.353	0.477	0.25	0.307	0.347	0.554	0.317	0.915	0.602	0.405	-1.439	0.489	-0.178	0.297	-0.114	0.322	1.181	-0.271	1.785	-0.575	-0.194	-1.323	1.22	-0.01	0.08	0.649	0.092	0.035	0.341	-0.502	1.569	0.181	0.309	1.339	0.219	0.145	0.104	0.444	0.101	0.569	-0.311	-0.404	-0.748	0.514	0.437	0.883	-0.325	-0.774	0.221	-0.033	-1.778	0.209	0.952	0.357	0.503	0.956	0.091	-0.678	0.328	0.196	0.105	-1.367	-0.33	-0.721	-0.89	1.393	0.005	-0.673	0.094	-0.285	-0.834	-0.277	-0.319	1.329	0.116	0.654	0.291	0.806	1.472	0.232	0.319	0.736	-1.499	0.559	0.8	-0.841	0.028	0.803	0.329	-0.066	-0.129	0.821	0.047	0.452	-0.52	-0.418	1.67	0.803	1.003	0.384	0.478	0.314	-0.065	0.301	0.616	0.343	0.542	-0.624	0.36	1.002	0.33	-0.095	0.183	-0.149	0.283	0.218	1.632	0.489	0.378	0.607	-1.116	-0.698	0.055	0.404	0.516	-0.168	0.098	1.565	-0.159	-0.62	0.559	-0.949	0.63	-1.317	1.043	-0.317	0.245	0.584	1.353	0.284	0.337	1.398	0.126	1.251	-0.589	0.486	0.373	0.965	-1.011	0.621	0.362	-1.104	0.4	1.049	0.271	1.188	-0.36	0.383	-0.063	0.307	0.342	1.649	1.467	1.048	-0.098	-0.984	-0.522	-1.352	0.016	1.633	0.152	0.409	-0.153
X1642	X57511	-0.206	0.05	-0.088	0.393	0.183	-0.029	-0.524	-0.813	0.11	0.222	0.282	0.028	-1.15	-0.303	0.332	0.224	0.39	0.023	-1.165	0.086	0.173	0.235	1.84	-1.541	-1.714	-0.874	0.098	0.801	0.081	0.745	0.103	0.095	-1.238	0.486	-0.377	-0.118	-0.008	0.227	1.043	0.077	2.038	-0.044	0.828	-0.312	-0.038	-0.595	0.197	0.084	-0.063	0.075	0.528	0.216	0.155	0.787	0.033	-0.283	4.754	-0.945	0.068	-0.106	-0.036	-0.067	0.217	-3.517	0.352	-0.01	-0.611	-0.434	5.385	0.004	-1.666	0.119	0.055	0.202	-3.355	-0.018	-0.186	-0.651	0.061	0.007	0.005	-0.438	-0.808	0.041	-0.595	0.55	0.089	-0.879	0.194	-1.765	0.144	0.161	-0.962	0.014	0.218	0.043	0.114	0.233	0.001	-0.125	0.049	0.353	0.668	-0.011	0.837	0.202	0.601	0.173	-0.672	-0.131	-0.871	-0.754	-0.556	-1.069	0.026	0.074	0.303	0.348	-0.319	-0.055	0.045	0.026	-0.144	-0.346	-0.084	0.085	-0.054	0.067	-0.012	-0.16	1.346	0.254	0.061	-0.19	0.347	-0.146	-0.759	0.068	0.69	0.183	0.078	0.766	2.084	0.686	0.01	0.019	-0.055	0.078	0.457	-0.012	0.087	-0.001	-0.068	-0.474	0.331	1.041	-0.179	-0.209	0.324	0.098	0.133	0.682	0.425	-0.451	0.237	0.007	0.519	0.076	-0.017	-0.245	-0.092	0.061	0.173	0.786	-0.284	0.155	0.015	-0.057	0.056	-0.236	-0.96	-0.058	0.168	0.428	-0.056	0.294	0.068	0.092	0.074	0.743	3.478	0.167	0.086	0.59	0.088	0.946	-0.294	-0.295	0.894	0.017	0.538	-0.997	0.011	-0.183	0.105	-0.188	0.116	0.003	0.075	0.229	0.637	0.102	0.172	0.548	0.669	0.824	-0.533	-0.168	-1.022	0.332	-0.103	0.143	-2.274	0.147	3.117	0.113	-0.677	-0.319	0.418	-1.166	0.091	-1.777	-4.477	0.448	0.024	0.025	-0.088	-3.394	1.362	-0.15	-2.025	1.885	-0.086	0.198	-0.275	0.699	-0.476	-1.233	-0.808	-0.211	0.139	-0.086	-0.053	0.171	-0.424	-2.809	0.03	2.526	-1.13	-0.442	0.963	0.187	-0.017	0.925	-0.294	-0.585	-0.102	-0.061	-0.274	-0.18	-0.011	-4.452	-1.274	0.679	-0.061	0.359	0.004	0.421	0.087	0.363	-0.712	1.639	-0.306	0.091	0.25	0.441	1.944	0.449	-0.064	0.069	-0.104	-2.227	1.339	-0.418	-0.106	1.845	0.089	0.249	-0.083	0.394	-0.027	0.126	-1.747	-0.434	2.32	0.022	1.304	0.083	0.071	-0.029	-0.266	0.261	-0.055	0.684	0.584	-0.202	0.218	0.571	0.204	0.553	-0.847	0.961	-0.085	0.073	1.732	0.289	-1.117	0.582	0.684	-0.006	0.613	0.098	-2.522	-0.247	-0.361	2.008	0.593	-0.792	1.315	-0.389	0.499	-0.03	1.296	1.412	-0.11	0.423	0.809	0.05	0.175	1.101	-0.115	-0.333	-0.621	0.812	-0.328	0.835	0.743	0.403	2.91	-0.081	0.106	2.482	-0.359	1.419	0.404	0.441	0.099	-0.75	0.107	0.618	2.282	-0.944	-0.954	0.365	0.923	-0.442	0.06	1.691	0.077	0.425	-0.091
X1642	X52608	0.646	-0.106	-0.104	0.584	0.305	0.146	-0.665	-0.551	0.047	-0.404	0.542	-0.03	-1.52	0.318	0.071	0.655	0.631	-0.115	-2.533	0.429	0.028	0.218	1.507	-0.312	-0.94	-0.662	0.164	-1.118	0.081	3.433	0.154	0.171	0.451	1.809	-0.165	0.135	0.118	0.213	0.363	0.216	2.778	-0.604	0.291	-0.13	-0.044	-0.145	0.23	0.118	0.228	0.042	0.653	0.006	0.272	0.364	0.396	0.36	1.01	-0.46	0.139	-0.701	1.545	0.077	-0.103	-0.626	0.285	0.04	0.095	0.004	5.761	0.368	3.27	0.171	0.704	2.725	-2.433	0.32	-0.033	-0.123	0.502	0.107	-0.081	-0.135	0.103	0.288	-0.744	0.432	0.158	-0.493	-0.061	1.93	0.243	0.255	0.003	0.031	0.616	1.518	0.259	-1.021	0.343	0.189	0.41	-0.088	0.064	0.153	-0.003	-1.179	0.065	0.333	0.846	-0.264	-0.437	0.112	-0.535	-0.239	0.103	0.314	0.841	0.18	0.144	0.161	0.182	0.146	0.15	0.065	0.089	0.141	-1.084	0.115	0.311	0.177	0.809	0.716	-0.302	1.125	0.369	1.716	0.49	0.15	0.772	0.164	0.135	0.602	0.049	-0.329	0.166	0.454	0.809	0.144	-1.036	0.195	-0.414	-0.03	0.029	0.67	0.359	-0.826	-0.108	0.042	0.609	0.339	0.17	0.541	0.606	-0.315	0.675	0.584	0.792	0.34	0.004	-0.463	2.488	-0.0	-0.151	-0.007	-0.55	0.329	0.136	0.009	0.175	-0.283	-1.284	0.045	0.263	0.337	0.181	1.558	0.135	0.132	0.08	0.526	5.806	0.225	0.964	0.522	0.154	0.441	0.111	-0.913	0.703	0.261	0.571	-0.118	0.068	0.201	0.059	-0.425	-0.024	0.187	0.18	0.393	-1.929	0.253	0.034	0.605	0.25	-0.425	0.365	0.096	-1.826	0.331	-0.242	-1.092	0.674	0.192	1.169	0.111	1.901	-0.648	-0.611	-0.933	-1.989	-0.289	-1.099	0.933	-2.027	-0.362	-0.248	-2.201	1.143	0.051	-1.311	1.318	0.199	-0.214	-0.565	0.4	-0.883	1.223	-0.431	-0.432	-2.462	-0.523	0.119	0.004	0.098	-0.013	0.104	1.47	-1.59	-1.289	0.718	0.181	0.715	0.42	0.121	-0.35	-0.103	0.127	0.292	-0.248	-0.058	-0.277	0.336	1.408	-0.084	-1.81	-0.125	-0.914	-1.465	-0.657	-0.356	0.006	-0.031	0.866	0.249	0.722	1.832	0.252	0.03	-0.103	-1.664	0.391	-0.056	-0.882	-0.048	0.373	0.056	-0.197	-0.522	1.1	-0.055	0.414	-0.037	-0.755	1.805	0.547	0.446	0.199	0.162	0.152	0.458	0.076	1.388	0.639	0.641	-0.084	0.2	0.479	0.094	-0.043	0.085	0.165	0.173	0.13	0.642	0.514	-1.148	0.723	-0.574	-1.276	-0.752	0.781	0.785	-0.11	0.15	1.599	0.107	0.312	0.438	-0.683	0.332	-2.438	1.225	-0.469	0.561	0.168	2.021	-0.127	-0.479	1.773	0.065	1.203	-0.447	0.657	0.272	0.068	-0.656	0.446	1.312	-0.398	0.313	1.559	-0.396	-0.017	-0.714	0.391	0.165	-0.037	0.176	0.516	2.143	0.416	-0.141	0.412	-0.548	-0.946	0.027	0.985	0.11	0.237	0.164
X1642	X54955	-0.001	0.022	0.226	2.149	0.477	0.054	2.39	0.591	0.164	0.301	0.162	-0.117	-1.885	0.581	0.335	0.252	-0.47	-0.291	-3.512	-0.166	0.306	-0.101	1.538	-0.407	-1.149	-1.482	-0.046	-0.173	0.031	3.492	-0.122	0.079	-0.85	0.973	-0.327	-0.181	-0.036	0.152	1.115	-0.154	-0.776	-0.805	-0.705	-0.315	0.011	0.064	-0.038	0.153	-0.389	0.009	0.261	0.12	0.028	0.789	-0.617	-0.531	4.709	-1.121	0.023	-1.163	-0.658	-0.132	0.589	-0.346	-0.265	-0.049	-0.871	-0.259	2.447	0.133	-0.248	-0.119	-0.138	2.098	-4.296	-0.754	-0.304	-1.345	0.641	0.39	-0.166	-0.444	-0.739	-0.122	-0.122	0.046	-0.103	-1.514	0.073	3.362	-0.042	0.161	-0.63	-0.032	-0.032	-0.439	0.303	-0.555	0.282	0.197	-0.078	0.228	-0.536	0.233	0.306	-0.608	0.053	-0.035	0.755	-1.132	1.952	-0.401	-1.502	-1.955	-0.015	-0.1	-0.178	0.111	-0.374	-1.067	0.088	0.049	-0.138	-0.332	-0.056	0.0	-0.282	0.022	-0.153	0.466	0.183	-0.264	-0.373	1.662	0.194	-1.124	0.183	0.019	0.532	0.495	0.064	0.29	1.137	2.273	-0.003	0.547	0.434	0.053	0.633	-0.084	-0.445	-0.035	-0.134	-0.791	0.185	-0.245	-0.0	0.127	0.022	1.395	-0.154	-0.062	0.386	-1.297	-0.118	0.538	0.234	0.199	0.041	-0.388	1.834	0.002	0.126	0.241	1.085	0.537	0.067	0.265	-0.073	-0.46	-1.886	-0.245	-0.14	0.658	-0.002	0.792	0.024	-0.092	-0.028	0.58	0.823	0.248	-0.627	0.093	-0.015	0.432	-0.575	-0.976	-0.462	-1.061	0.176	0.782	-0.053	0.01	-0.11	-0.147	-0.145	-0.004	0.065	0.168	0.991	0.134	-0.055	0.478	-0.595	0.277	-0.528	-0.176	-2.405	0.367	-0.184	0.237	0.027	-0.048	1.418	0.1	0.665	1.284	2.25	-0.077	0.327	-0.318	-1.282	0.22	2.308	-0.02	-0.174	0.621	1.323	0.492	0.031	-0.111	0.229	-4.619	-0.712	0.316	-0.016	-0.364	-1.698	-0.188	-1.572	0.408	1.296	0.018	-0.444	1.445	-0.023	-2.102	-0.301	0.839	1.691	-0.094	0.739	-0.104	0.778	-0.869	-0.112	0.014	-0.508	0.971	1.29	-1.257	-0.553	0.477	-0.397	-0.695	-0.122	0.528	-1.808	1.24	-0.073	-0.609	-0.015	1.062	0.052	0.463	-0.494	0.216	-2.374	0.983	-0.211	-0.515	-0.047	0.252	0.091	0.019	0.406	1.476	-0.546	1.608	-0.017	-0.038	-1.464	-0.022	-0.049	0.356	0.794	0.104	-0.133	-0.139	-1.313	0.291	0.94	1.02	-0.396	-1.115	0.212	0.91	-0.132	0.179	1.372	1.035	-0.273	-0.009	0.195	0.368	-0.393	-1.282	0.221	-0.082	0.642	0.159	2.105	0.605	0.828	2.422	-2.15	-0.299	0.713	-1.615	-0.119	-0.228	0.576	-0.188	0.176	0.268	-0.195	-0.001	-0.809	1.013	-0.228	0.498	0.813	-2.055	-0.064	-0.553	-0.148	2.546	-2.955	-0.157	-0.144	1.234	-0.27	-0.848	0.31	0.324	0.023	0.083	0.077	-0.04	-0.147	0.243	-1.057	0.273	-0.352	-0.245	-0.283	0.247	-0.127	0.171	-0.008
X1642	X54956	0.097	0.066	0.098	1.63	0.309	0.009	2.137	0.331	0.194	0.557	0.45	-0.052	-0.399	0.275	0.386	0.206	-0.263	-0.255	-2.967	-0.134	0.234	-0.3	1.962	-0.91	-1.016	-2.164	0.022	-0.205	-0.033	2.186	0.099	0.129	-0.69	1.441	-1.229	-0.176	0.027	0.183	0.591	-0.036	-1.087	-0.656	0.19	-0.324	0.079	0.022	-0.179	-0.056	-0.244	0.16	0.901	0.163	0.154	0.74	-0.788	-0.363	4.02	-1.44	0.077	-0.816	-1.068	-0.121	0.809	-0.679	-0.176	0.128	-0.998	-0.068	4.769	0.132	-1.42	-0.055	0.032	1.457	-0.471	-0.495	-0.238	-0.037	0.495	0.332	-0.4	-0.371	-1.107	-0.078	-0.102	0.12	-0.109	-1.24	0.155	3.706	-0.022	0.199	-0.795	-0.009	-0.144	-0.251	-0.052	-0.41	0.274	0.192	-0.134	0.236	-0.008	0.208	0.502	0.586	-0.709	0.166	0.856	-0.939	1.241	-0.595	-0.833	-1.541	0.007	-0.092	-0.017	0.525	-0.398	-1.233	0.138	0.102	-0.133	-0.133	0.004	-0.032	0.091	0.076	-0.002	0.605	1.192	0.054	-0.178	1.714	0.201	-0.672	-0.079	0.079	0.468	0.422	0.112	0.221	1.14	2.005	0.016	0.47	0.339	0.065	0.305	-0.048	-0.392	0.011	-0.159	-0.177	0.259	-0.465	0.025	0.015	-0.017	1.284	-0.132	0.462	0.437	-1.142	-0.179	0.816	-0.005	-0.032	0.094	-0.374	1.316	-0.011	0.14	0.384	1.271	0.677	0.087	0.223	-0.022	-0.494	-1.844	-0.321	-0.138	0.606	0.027	0.867	0.075	0.014	0.002	0.887	1.263	0.291	-0.831	0.213	0.068	0.338	-0.391	-0.914	-0.552	-0.821	0.303	0.532	-0.025	0.172	-0.072	-0.182	-0.015	0.054	0.138	0.238	0.836	0.185	-0.054	0.538	0.575	0.644	-0.396	-0.385	-2.199	0.401	-0.137	0.882	0.409	-0.004	1.777	0.135	0.223	1.173	2.061	-0.128	1.277	-0.273	-1.544	0.268	2.114	0.009	-0.142	0.201	1.179	0.486	0.225	0.755	0.143	-5.782	-0.864	0.166	-0.198	-0.58	-1.527	-0.248	-0.919	2.203	1.184	0.233	-0.311	1.323	0.006	-2.498	-0.171	1.73	1.549	-0.09	0.475	-0.329	0.738	-0.849	-0.076	-0.022	-0.309	0.882	1.178	-0.904	-0.71	0.603	-0.331	-0.707	-0.013	0.634	-1.901	1.164	-0.147	-0.481	0.12	0.967	0.107	0.341	-0.428	0.149	-1.094	0.866	-0.159	-0.449	0.171	0.421	0.095	0.28	0.295	0.923	-0.549	1.472	-0.046	-0.175	-2.055	0.199	-0.704	0.348	0.797	0.184	-0.678	-0.162	-1.891	0.084	1.009	1.239	-0.13	-0.981	0.214	0.837	0.09	0.2	1.503	1.093	-0.207	0.078	0.696	0.439	-0.735	-1.979	-0.116	0.113	0.694	-0.095	1.929	0.51	0.749	2.218	-1.938	-0.579	1.108	-0.9	0.161	0.063	0.54	0.541	1.24	0.528	-0.542	0.077	-0.437	0.979	-0.173	0.552	0.582	-2.074	-0.079	-0.206	-0.821	2.33	-2.895	-0.179	-0.344	1.416	-0.39	-0.534	0.571	0.455	0.013	0.318	0.119	0.027	-0.382	0.455	-1.039	0.182	-0.053	-0.527	-0.27	1.312	-0.02	0.201	0.121
X1642	X46223	-0.265	0.043	-0.093	0.665	0.398	-0.024	-0.8	-0.741	0.086	0.273	0.366	0.071	-1.945	-0.503	0.297	0.332	0.203	0.049	-1.423	0.144	0.309	0.113	2.777	-1.608	-1.831	-0.751	0.068	-0.227	0.171	0.461	-0.187	0.092	-1.32	0.388	0.601	-0.134	-0.009	0.244	0.991	-0.056	2.68	-0.226	1.019	-0.253	-0.051	-0.911	0.183	0.108	0.044	0.124	0.6	0.246	0.111	1.111	0.322	-0.146	5.119	-0.463	0.039	-0.532	0.057	-0.13	-0.383	-2.7	0.172	-0.2	-0.708	-0.188	4.85	0.008	-0.57	0.066	0.251	0.323	-4.317	-0.086	0.052	-0.906	0.285	0.096	-0.077	-0.519	-1.277	-0.034	-0.77	-0.18	0.007	-0.287	0.121	-3.441	0.138	0.163	-0.792	-0.013	0.126	0.261	0.097	0.238	0.019	-0.107	-0.041	0.423	0.78	-0.027	0.602	-0.643	0.395	0.288	-0.493	-0.028	0.03	-0.707	-0.588	-1.315	0.02	0.023	0.351	0.276	-0.409	-0.074	0.02	0.008	-0.025	-0.612	-0.091	0.075	-0.777	0.047	-0.18	-0.253	0.499	0.219	-0.128	0.401	0.393	0.028	-0.661	0.053	0.48	0.023	0.072	0.767	1.749	0.176	-0.008	0.529	0.127	0.062	0.229	0.017	-0.036	-0.041	-0.133	0.151	0.271	0.635	-0.128	-0.156	0.435	1.324	0.111	0.695	0.584	-0.422	0.143	0.14	0.422	0.158	0.0	-0.519	-0.006	0.048	0.558	0.98	-0.585	0.104	0.037	-0.164	0.012	-0.136	-1.2	0.018	0.01	0.17	-0.011	-0.23	0.051	0.009	0.055	0.787	4.45	0.179	0.11	0.695	0.084	0.981	-0.042	-1.551	0.753	0.3	0.556	-0.827	0.015	0.023	0.109	-0.537	0.117	-0.048	0.097	0.227	-0.425	0.019	0.145	0.625	0.678	0.877	-0.498	0.049	-1.569	0.302	-0.154	-0.695	-1.163	0.149	0.929	0.112	-0.308	-0.052	0.212	-1.093	0.301	-1.385	-4.426	0.404	-0.222	-0.163	-0.088	-4.152	1.284	0.023	-2.645	1.293	0.06	-0.382	-0.273	0.624	-0.762	-0.644	0.646	-0.345	0.371	0.111	0.007	-0.046	-0.257	-2.129	0.017	2.437	-1.342	0.163	0.488	0.176	0.828	1.505	-0.297	-0.528	-0.202	-0.118	0.196	0.036	0.197	-3.389	-1.273	0.646	0.067	0.041	-0.033	-0.279	-1.09	0.384	-0.412	1.381	-0.22	0.182	0.244	0.741	0.745	0.301	-0.961	-0.089	-0.105	-2.393	0.67	-0.546	-0.022	0.206	0.016	0.358	-0.236	0.483	0.009	0.195	-1.758	-0.306	1.275	-0.188	1.039	0.112	0.513	-0.073	0.471	0.036	0.366	0.948	0.44	-0.272	0.275	0.397	0.202	0.557	-0.821	0.855	0.085	0.03	0.899	0.377	-1.126	0.457	0.721	-0.12	0.593	0.244	-1.695	-0.069	-0.43	2.132	0.747	-0.493	1.351	0.412	0.456	-0.001	0.814	0.663	0.534	0.486	0.68	0.022	-0.219	0.854	-0.177	0.057	-0.695	0.386	-0.511	0.072	1.011	1.624	4.164	-0.024	0.087	2.504	-0.779	1.684	0.719	0.379	0.095	-0.589	0.122	0.636	2.096	-0.955	-0.591	0.331	0.589	-0.412	0.118	1.073	0.069	0.173	0.071
X1642	X57463	-0.667	0.05	0.032	0.353	-0.27	-0.093	0.785	-1.089	-0.051	0.473	-0.162	-0.006	-0.178	0.416	0.194	-0.381	-0.518	-0.047	-1.831	0.171	-0.242	0.526	0.633	-0.015	-0.113	0.819	-0.08	1.241	-0.03	0.348	-0.465	-0.115	0.169	-0.412	-1.881	-0.133	0.643	-0.138	0.758	-0.232	-0.569	-0.997	1.127	0.335	-0.177	-0.033	0.209	-0.061	-0.453	-0.478	0.728	-0.171	0.0	-0.439	-0.28	-0.14	1.624	0.96	-0.07	-0.529	-0.11	0.012	0.394	-2.871	0.301	-0.307	-0.576	-0.259	-2.307	0.346	0.229	-0.09	-0.077	3.001	0.395	-0.323	0.194	1.842	-0.314	0.742	-0.169	-0.52	0.592	-0.233	0.923	-0.488	-0.116	0.121	-0.144	0.684	-0.176	0.013	0.03	-0.081	-0.419	1.094	-1.906	0.267	-0.131	0.032	0.293	-0.764	-1.217	0.188	0.098	1.358	1.196	0.095	-0.235	-1.049	0.719	0.39	-0.586	-2.078	-0.097	-0.101	-0.286	0.145	-0.038	-0.913	-0.115	-0.033	-0.085	-0.905	-0.063	0.075	-1.461	-0.093	-0.009	-0.387	-1.297	-0.52	-0.214	-0.07	0.073	-1.651	0.702	0.387	-0.427	0.013	0.563	-0.854	0.944	0.566	0.104	0.104	-0.138	-0.044	1.181	-0.186	-0.293	-0.12	0.396	-0.224	-0.002	-1.05	0.136	0.156	-0.401	-1.364	-0.161	-0.643	0.224	-0.839	-2.238	0.182	2.192	-0.183	-0.107	-0.475	0.138	-0.04	-0.371	-0.42	-0.532	0.594	0.093	0.208	-0.125	1.206	0.283	-0.223	-0.045	0.439	-0.076	0.296	-0.043	-0.09	-0.044	0.614	-1.924	0.18	0.877	-0.205	-0.107	0.65	0.178	0.904	-0.194	0.694	0.212	-0.343	-0.072	0.624	-0.264	0.266	0.099	-0.141	-0.069	-0.14	-0.838	0.144	-0.231	0.377	-2.058	0.128	-0.612	0.64	-1.519	-0.5	-0.159	-0.767	0.178	0.014	-1.984	-0.137	-0.3	-0.572	-0.16	0.397	-0.534	1.012	1.402	-0.087	0.85	-0.142	-0.153	1.11	1.799	0.108	0.791	-0.662	0.01	-1.698	-0.779	-0.282	0.341	1.217	-2.295	-0.207	-0.905	-0.32	-0.916	-1.049	-0.179	0.439	-0.026	-1.124	0.158	-0.155	1.257	0.033	0.607	1.324	0.577	-0.306	0.106	0.061	-0.529	0.483	-1.213	0.43	-1.663	-1.434	-0.76	0.055	-0.284	0.44	-0.36	0.879	-0.439	1.891	0.298	0.022	0.022	-0.475	0.807	-0.157	-2.22	-0.578	-0.091	0.54	0.007	0.44	0.728	-1.747	-0.258	-0.796	-0.13	-1.231	-0.08	-0.27	-0.152	-0.05	1.444	1.064	0.129	-0.132	-0.648	-0.04	0.031	0.323	0.593	-1.313	0.0	-1.664	-0.08	-1.217	-0.365	-0.49	1.781	0.567	-0.25	0.5	-1.218	0.231	-0.016	0.333	-2.264	-0.368	-1.923	-0.516	1.577	-0.065	-0.075	0.956	0.02	-0.244	0.24	-1.653	-0.213	0.091	-0.47	-0.295	-1.109	0.304	-1.571	-0.054	2.012	-1.04	-0.088	0.89	0.232	-0.045	-0.677	-0.317	1.419	-0.019	-1.205	-0.001	-0.353	0.015	0.25	-1.356	1.222	-0.284	-0.104	-0.151	-0.132	-0.764	-1.127	-0.512	-0.455	0.086	-0.738	0.151	-0.068	-0.146	-0.148	0.363	-0.305
X1642	X54964	0.08	-0.003	-0.08	2.853	-0.373	0.043	2.788	-0.191	-0.056	0.767	0.72	-0.04	0.528	-0.189	0.43	0.149	0.073	-0.27	-2.891	-0.247	-0.24	0.024	3.657	-0.755	-0.644	-1.55	0.034	-0.186	-0.312	-2.389	0.301	0.096	-0.285	-0.048	1.535	-0.112	-0.02	0.173	-0.775	0.223	-1.028	-0.216	0.27	-0.174	-0.248	0.032	0.223	0.096	0.683	-0.236	0.512	-0.048	0.129	0.545	-0.681	-0.554	-5.283	-0.824	0.007	-0.966	-0.993	-0.499	0.411	-0.2	-0.302	-0.144	-0.215	0.282	3.22	0.27	1.5	-0.023	-0.401	-2.539	-1.421	-0.077	-0.15	1.412	0.159	0.281	0.138	0.061	-0.35	-0.217	0.186	1.623	0.034	-1.271	0.35	7.257	-0.211	0.111	-0.438	-0.081	0.008	-0.336	-0.113	0.198	0.092	-0.684	-0.505	-0.034	-0.404	0.168	0.516	1.704	0.104	0.309	0.445	-0.855	0.118	-0.681	-0.562	0.156	-0.033	-0.543	0.222	0.315	-0.369	-1.245	0.072	0.014	-0.341	-0.099	-0.23	-0.058	-5.343	0.004	-0.053	0.449	0.025	-0.479	0.132	2.588	0.067	-1.131	-0.321	0.015	0.599	-0.697	0.004	-0.184	-1.231	-1.159	-0.043	-0.079	-0.237	-0.051	1.083	-0.25	-0.26	-0.034	-0.038	-2.231	0.413	-0.05	-0.076	-0.127	-0.705	0.748	-0.045	0.122	-0.363	-0.787	-0.15	0.474	0.085	0.194	0.011	0.122	2.867	0.005	-0.215	0.553	1.104	-0.21	-0.036	-0.305	-0.03	-0.563	-0.734	-0.276	-0.406	0.477	-0.029	0.339	0.008	-0.042	-0.037	0.57	-0.748	0.354	-0.646	-0.284	0.034	0.419	-0.179	-0.844	-0.097	-0.275	-0.195	-0.103	-0.069	-0.413	-0.018	-0.021	0.164	-0.004	0.005	0.083	1.277	0.112	0.034	0.567	-0.741	0.26	0.039	-0.342	-0.354	0.026	-0.124	0.847	-0.592	-0.175	1.036	0.125	-0.983	-0.328	1.677	0.507	1.793	-1.741	-1.835	-0.06	1.72	0.521	-0.127	0.489	1.779	0.287	0.011	1.627	-0.207	-1.218	0.075	-0.004	0.129	0.229	-2.464	0.141	-1.036	-0.435	-0.237	1.273	-0.793	1.08	0.007	-2.758	0.468	-0.85	1.262	-0.506	-0.925	-1.314	0.742	-1.026	0.155	0.001	-1.999	0.73	0.965	-2.134	-1.141	0.973	0.024	1.077	-0.254	0.395	-1.461	0.864	0.063	0.103	0.024	0.14	-0.043	0.389	1.679	0.399	-0.526	-0.209	0.069	-0.027	-0.836	0.391	0.119	1.593	0.338	1.103	-0.388	1.201	0.001	-0.201	-2.39	0.193	2.008	1.076	0.574	0.051	-0.342	-0.089	-2.908	1.012	0.65	0.457	-0.069	-0.316	0.107	1.17	-0.389	0.056	1.746	0.786	-0.567	-0.057	-0.601	0.335	-0.16	-1.14	-0.939	-0.021	0.018	-0.489	1.569	0.285	0.624	1.805	-0.421	-0.349	1.078	-2.286	0.129	0.013	0.62	0.484	-0.459	1.224	-0.852	0.052	-0.2	1.623	-0.13	1.409	1.565	-0.47	0.194	1.855	-0.068	1.897	-2.152	-0.174	-0.018	0.164	-0.466	0.13	0.737	0.392	-0.007	-0.251	-0.034	-0.288	-0.546	0.085	-0.563	0.362	0.081	-0.168	-0.195	0.701	-0.111	0.379	-0.308
X1642	X54968	-0.053	-0.016	0.018	3.061	-0.594	0.007	2.003	-0.291	-0.069	0.668	0.633	0.013	-1.508	-0.015	0.457	0.356	-0.134	-0.207	-5.74	-0.35	-0.394	0.185	3.429	-0.469	-1.463	-1.213	-0.053	-1.398	-0.009	0.241	0.1	0.141	-0.171	0.085	0.453	-0.144	-0.148	0.208	0.58	0.112	-0.884	-0.349	-0.578	-0.442	-0.147	0.289	0.094	0.298	-1.215	-0.281	0.849	-0.09	0.12	0.764	-0.833	-0.527	4.497	-1.442	-0.011	-1.335	-0.019	-0.348	0.039	1.412	-0.075	-0.17	-0.376	-0.356	-0.038	0.38	-0.639	-0.031	-0.188	2.415	-3.341	-0.161	-0.035	1.022	0.249	0.345	-0.075	-0.299	-0.937	-0.277	0.054	1.043	-0.097	-0.987	0.189	4.204	-0.06	0.066	-0.173	-0.098	-0.328	-0.293	0.137	0.212	0.089	-0.769	-0.297	0.22	-0.623	0.179	0.606	-0.338	0.148	0.392	0.62	-0.638	1.155	-0.422	-0.889	-0.879	-0.033	-0.243	0.485	0.165	-0.464	-1.564	0.005	0.034	-0.133	-0.45	-0.039	-0.023	4.411	-0.01	-0.113	0.006	-0.747	-0.422	-0.319	3.062	0.253	-1.058	-0.916	0.005	0.469	0.338	0.046	0.48	1.413	1.623	-0.059	0.236	0.337	0.048	1.419	-0.147	-0.303	-0.077	-0.03	-2.258	0.201	0.121	-0.124	-0.016	-0.215	1.832	-0.048	-0.097	0.283	-1.736	-0.135	0.461	0.274	0.543	-0.029	0.027	1.101	-0.011	-0.154	0.571	0.636	0.15	-0.044	-0.476	-0.058	-0.255	-1.199	-0.428	0.432	0.928	-0.005	-0.058	-0.001	-0.1	-0.033	0.797	-0.499	0.294	0.131	0.066	0.01	0.732	-0.155	-2.02	-0.723	0.187	0.029	0.233	-0.076	-0.34	0.275	0.056	0.027	-0.025	-0.011	-0.007	0.669	0.172	-0.013	0.719	-0.31	0.123	-0.297	-0.269	-2.155	0.161	-0.193	1.266	-0.175	-0.031	0.165	0.048	-0.134	-1.017	0.805	1.693	0.533	-0.925	-2.174	0.09	-2.209	0.217	-0.18	0.63	2.566	0.435	-0.127	0.446	0.034	-1.176	0.48	0.256	0.182	0.348	-1.783	0.012	-2.284	-1.64	0.387	-0.599	-0.569	0.833	-0.003	-1.772	0.024	-1.704	0.854	-0.738	1.059	-1.995	0.913	-1.055	0.244	0.064	-1.432	-0.051	-0.566	-2.155	0.438	0.864	0.498	-1.994	0.065	0.189	-2.595	1.321	-0.116	1.189	-0.143	-1.163	-0.047	0.229	-0.383	0.415	-1.531	-0.277	0.147	-0.298	-0.903	-0.207	0.223	-0.645	0.463	0.603	0.217	0.089	0.01	0.447	-1.181	-0.205	2.897	1.178	1.281	0.107	0.546	-0.089	-2.322	0.879	1.291	-0.316	-0.24	0.177	0.085	-0.393	-0.545	0.238	1.607	0.798	-0.589	0.045	-0.481	0.458	-0.599	0.159	-0.606	0.083	0.281	0.594	0.861	0.79	0.08	1.831	-0.182	0.131	1.349	-1.498	-0.154	-0.2	0.616	0.088	-0.676	0.666	-0.119	-0.021	-0.889	1.358	-0.348	1.792	1.478	-0.448	0.478	0.822	0.505	-0.352	-2.397	-0.223	0.466	-0.611	-0.278	0.075	0.287	0.261	0.085	-0.552	0.035	-0.611	0.794	-0.834	-0.413	0.107	-0.52	0.014	-0.242	-1.022	-0.135	0.174	0.12
X1642	X1301	0.255	0.202	-0.131	0.865	0.319	0.227	0.705	0.294	0.313	0.685	0.066	0.249	-3.331	0.558	0.414	0.719	0.219	0.244	2.412	-0.301	0.541	-0.214	0.229	0.114	0.146	0.647	0.229	0.757	0.458	-0.201	0.357	0.144	-1.671	-0.715	2.887	0.068	0.231	0.117	0.298	0.171	-0.384	0.028	0.181	0.595	0.249	0.447	0.243	-0.097	-0.052	0.083	-3.382	0.297	-0.06	0.509	0.467	-0.322	3.391	0.098	0.143	0.518	3.979	0.39	0.414	-2.683	0.346	0.31	-0.887	0.251	1.612	-0.753	-0.775	0.21	-0.631	0.577	-5.363	0.134	0.337	1.052	0.343	0.327	0.221	-0.598	0.108	0.018	-0.021	0.45	0.291	-1.219	0.058	0.185	0.243	0.333	-0.16	0.288	-0.095	0.664	0.459	0.299	0.111	0.569	-0.504	0.434	0.667	-0.334	0.006	1.357	-0.085	0.23	0.896	-0.355	1.558	0.245	0.238	-0.582	0.075	-0.001	0.31	0.589	-0.13	1.213	0.237	0.24	-0.556	-0.493	0.28	0.236	0.423	0.19	0.252	-0.611	1.649	-0.308	0.308	0.884	0.383	-0.229	0.978	0.153	0.446	0.203	0.168	0.803	1.17	1.18	-0.003	-0.302	0.561	0.226	-4.77	0.075	0.27	0.218	0.036	0.184	0.399	-0.049	0.224	0.022	0.374	1.171	0.14	0.63	0.613	0.021	0.899	0.786	0.08	0.255	0.225	0.101	-0.201	0.198	0.046	0.427	-0.264	0.764	0.242	0.576	0.004	0.3	0.569	0.218	0.439	0.726	0.136	1.003	0.197	0.228	0.207	0.91	-0.575	0.074	0.301	0.619	0.235	0.947	1.248	0.441	0.88	0.311	0.351	0.69	0.012	-0.027	-0.159	0.347	0.142	-0.139	0.132	0.139	-0.399	0.301	0.274	0.231	1.02	0.902	-0.348	0.718	0.943	0.012	-0.478	-1.08	0.611	0.172	1.801	0.182	1.36	0.344	1.007	1.862	-0.219	-0.73	-2.36	0.351	-0.261	0.086	-0.112	-0.797	-5.656	0.237	-0.759	0.627	0.229	-0.589	0.323	0.448	0.22	0.674	1.189	0.49	0.738	-3.282	0.084	0.353	0.813	0.448	0.062	1.962	-2.363	-0.361	0.986	0.066	-0.167	-1.015	0.83	0.553	-0.116	0.211	0.266	0.733	0.922	-0.041	0.797	0.732	0.592	4.139	0.074	1.328	-1.35	0.968	0.288	1.732	0.331	-0.088	-0.13	-0.813	2.06	0.358	0.115	0.877	-0.103	-0.344	0.662	0.606	0.308	0.664	0.268	0.801	-0.338	0.241	0.219	0.343	-0.318	0.572	-5.596	-4.416	0.017	0.117	0.494	-0.051	1.387	0.625	1.542	1.565	0.273	0.232	-0.024	0.206	-0.396	0.138	0.361	0.806	-0.373	0.119	1.849	0.735	-1.421	0.981	0.002	0.852	0.701	0.44	-0.171	0.511	0.543	2.027	1.077	0.114	0.759	0.854	0.707	0.312	0.402	0.049	1.114	-0.245	2.228	0.177	0.33	1.237	0.106	0.988	0.763	-1.652	0.16	-0.089	-0.005	-0.227	2.699	0.24	0.272	-0.43	-0.435	1.304	1.053	0.38	0.221	-0.411	0.232	2.578	-0.779	0.119	0.524	0.132	0.752	0.143	0.275	0.763	0.266	-0.03	0.328
X1642	X1303	-0.15	0.061	0.189	2.113	0.278	0.028	-0.399	-0.44	-0.171	0.658	0.446	0.105	0.055	0.924	-0.017	0.225	0.809	0.085	0.769	-0.129	0.574	-0.261	-0.976	-0.821	0.768	0.109	0.079	0.505	0.391	-0.336	-0.723	-0.104	-0.58	-0.251	1.494	0.019	0.066	0.094	0.731	0.258	-0.242	0.194	-0.738	-0.501	-0.142	-0.415	0.222	0.112	0.135	0.444	-0.862	0.011	0.332	0.555	0.705	0.347	4.062	-2.096	0.064	0.083	-1.349	-0.489	-0.655	-2.988	0.263	0.148	-0.491	-0.176	0.591	-0.482	-1.824	-0.031	0.228	-0.448	9.086	0.285	-0.257	-2.122	0.376	-0.437	-0.04	-0.481	-0.298	0.273	-1.167	1.014	0.159	-0.528	0.135	-6.091	0.047	0.134	-0.383	-0.076	0.245	-0.525	0.142	-0.17	-0.142	-0.72	-0.291	0.507	2.096	0.096	0.289	-0.92	1.598	-0.22	-1.286	0.286	0.736	-0.194	1.102	1.369	0.033	-0.122	0.43	0.457	-0.579	0.011	-0.046	0.118	-0.42	-0.15	0.115	0.014	2.753	0.061	0.2	-0.45	-0.554	0.253	0.413	3.049	0.525	-0.451	-0.776	0.074	0.426	0.423	-0.091	0.677	1.364	-0.03	0.104	0.002	0.304	0.059	-0.874	0.233	-0.074	0.1	0.142	1.056	0.187	0.597	-0.252	-0.189	0.755	0.293	0.001	0.641	0.031	0.299	0.988	-0.02	-0.148	-0.343	-0.015	-0.616	-2.139	0.07	-0.182	0.663	-0.555	0.099	-0.005	-0.027	0.054	-0.207	-0.867	0.236	0.267	0.273	-0.091	1.126	0.054	0.085	0.075	0.875	-0.424	-0.01	0.062	0.601	0.077	1.017	-0.335	-1.033	1.592	-0.016	0.605	-0.726	-0.074	0.159	0.064	-0.044	0.158	0.183	0.205	0.358	1.421	0.191	0.166	-0.023	0.834	1.024	0.498	0.224	0.994	0.398	-0.081	0.889	-0.339	0.061	3.539	0.118	2.066	0.751	-0.668	-2.544	0.153	-1.07	-2.714	0.195	-2.561	-0.007	0.041	-0.992	-0.232	0.202	-1.8	-0.144	0.034	0.185	0.671	0.511	-0.105	0.005	1.076	-0.085	0.077	-1.052	-0.449	-0.27	0.183	-1.723	0.062	4.521	-0.966	-1.73	0.51	-0.225	-0.947	2.83	-0.151	1.664	-0.461	0.087	0.65	0.445	0.342	-0.175	1.042	1.042	-0.048	0.393	0.092	0.197	-0.27	0.517	-0.094	1.625	-0.247	0.132	0.035	-0.043	0.305	0.402	0.269	-1.04	0.049	-1.019	0.416	0.117	0.022	-0.79	0.238	0.654	-0.107	0.925	0.01	0.089	-1.992	-0.54	-0.305	-1.51	-0.216	0.035	1.34	-0.035	0.387	0.025	1.072	0.066	0.237	1.077	0.218	0.943	0.181	0.181	-0.12	0.77	-0.329	0.064	1.355	-1.667	-1.471	0.814	0.41	0.091	-1.918	0.381	0.433	-0.317	-0.398	2.257	1.265	-0.143	-0.02	1.136	0.321	-0.9	0.677	-1.339	-0.855	-2.349	0.091	0.048	-0.221	0.605	0.011	-1.597	-0.442	-0.142	-0.275	-0.421	1.42	-2.347	2.467	0.178	-0.023	0.711	-0.84	0.496	-0.75	0.384	0.1	-0.451	0.129	1.012	1.591	-6.224	0.01	-0.019	0.832	0.132	0.282	1.298	0.197	0.264	0.129
X1642	X20676	0.522	0.071	0.051	1.425	-0.008	0.169	1.601	-0.448	0.192	0.274	0.471	0.211	2.048	-0.376	0.068	0.427	0.377	0.162	-1.241	0.312	0.294	-0.472	-0.107	0.48	0.33	-0.347	-0.081	1.515	0.091	0.969	0.137	0.123	-0.115	0.168	-0.607	0.157	0.067	0.19	-0.317	0.062	-0.294	-0.071	-0.117	0.027	0.096	-0.502	0.11	0.148	-0.116	0.259	-0.139	0.109	0.058	0.354	0.228	0.374	3.016	0.51	0.137	-3.675	0.225	-0.074	0.337	0.7	0.187	0.046	-0.202	0.116	-1.496	0.232	1.24	0.195	0.307	9.407	3.774	-0.239	-0.107	0.624	0.195	0.31	0.154	-0.228	0.56	-0.054	0.255	-0.26	-0.088	0.13	0.221	0.174	-1.058	0.262	0.24	0.211	0.039	-0.246	-2.275	-0.357	0.09	0.529	-0.201	0.247	-0.554	0.062	-0.258	2.152	-0.088	0.241	0.457	-0.11	0.463	0.179	-0.265	-0.01	0.142	0.349	0.277	0.182	0.06	0.108	0.15	0.144	0.098	-0.678	0.111	0.045	1.44	0.138	0.135	0.173	-0.182	0.336	-0.062	0.004	0.218	0.495	-0.303	0.144	0.434	0.657	0.134	0.045	0.723	0.277	0.154	0.266	-0.799	0.077	0.17	0.066	0.271	0.112	0.216	-0.15	0.289	-1.351	0.222	0.225	-0.149	-0.591	-0.061	-0.016	0.489	-0.586	0.228	0.375	0.209	0.198	0.166	-0.08	-0.601	0.112	0.544	-0.227	0.846	0.376	0.158	0.074	0.014	0.032	0.385	0.178	0.099	0.447	0.191	0.436	0.076	0.148	0.047	0.365	-1.829	0.285	-0.781	0.632	0.121	-0.309	0.629	0.986	0.606	0.379	0.232	0.286	0.115	0.216	-0.14	0.348	0.018	-0.059	0.059	-0.337	-0.18	0.168	-3.66	0.428	0.581	0.159	-0.427	0.397	-1.98	0.293	-0.165	-1.143	0.161	0.187	-0.668	0.132	-0.795	-0.414	-0.339	-0.71	0.114	-0.022	0.793	0.101	0.063	0.151	0.039	0.923	0.476	0.125	1.441	-0.158	0.147	-1.312	0.6	0.093	0.175	-0.042	0.421	0.123	-0.465	-1.026	0.555	0.321	0.085	0.581	0.066	-2.025	-0.562	0.911	0.561	0.13	1.932	2.548	0.39	0.081	-0.116	0.154	0.351	0.907	0.034	2.097	0.547	0.266	-0.037	4.385	0.019	0.397	-0.721	0.727	0.051	-0.418	0.249	0.415	-0.063	0.165	1.112	0.241	0.092	0.362	-0.274	0.307	0.708	0.187	0.18	0.708	0.262	1.449	0.044	0.083	0.029	0.205	0.837	0.169	-0.078	-1.423	0.124	0.159	0.396	0.14	0.972	-0.046	0.901	-0.355	0.41	-0.237	0.105	0.524	0.024	-0.028	0.21	0.619	0.213	-0.267	2.68	0.286	-1.566	0.333	0.062	0.377	-0.284	0.292	1.068	0.123	0.447	1.488	-0.267	0.379	0.139	0.712	0.293	0.482	0.821	-0.112	-1.177	1.622	-0.903	0.151	0.243	0.718	0.072	-0.183	-0.034	-0.976	0.209	0.977	0.256	1.943	-1.94	-0.039	0.079	0.185	0.44	1.093	0.336	-0.459	0.132	0.141	0.104	0.456	0.756	-14.238	0.146	0.304	-0.407	0.211	-0.149	0.51	0.012	0.163	0.309
X1642	X37059	-0.03	0.041	0.119	2.449	0.039	0.14	0.519	-1.104	0.258	-0.006	0.27	0.25	1.06	-1.179	-0.194	-0.404	-0.732	0.141	-5.053	0.25	0.341	0.037	1.019	0.831	0.791	0.23	0.095	0.952	-0.73	-0.429	0.157	0.174	0.555	0.236	0.143	0.142	-0.184	-0.193	0.199	0.586	0.608	-0.07	0.348	0.419	0.122	-0.029	0.193	-0.086	0.132	-0.128	-0.037	0.057	-0.028	0.543	0.434	0.572	1.644	1.105	0.075	0.812	2.646	-0.006	0.6	-0.274	0.341	0.316	-0.885	-0.099	1.822	-0.75	5.133	-0.013	0.854	-2.549	6.691	-0.255	0.028	1.71	0.442	0.266	-0.396	0.411	-0.802	0.208	0.589	0.366	-0.296	-0.195	0.134	4.543	-0.083	0.046	0.067	-0.21	0.17	0.115	-0.957	0.163	-0.384	-0.289	0.437	-0.058	0.607	0.204	-0.279	0.847	0.019	-0.398	-0.252	0.734	-2.361	-0.086	1.259	0.118	-0.006	0.287	-0.223	0.401	0.244	-1.898	0.146	0.125	0.308	-0.149	0.229	0.125	1.602	0.017	-0.253	-0.129	-0.527	0.244	-1.173	-2.102	0.073	0.735	0.493	0.043	0.238	0.31	0.107	0.361	0.208	0.839	0.133	0.583	-0.608	0.075	0.091	0.24	-0.443	0.129	0.309	-0.173	0.323	-1.684	-0.198	-0.054	-0.034	-0.709	0.156	-0.626	0.289	-1.917	0.228	-0.006	-0.92	-0.347	0.134	-0.86	0.988	0.09	0.75	0.422	0.639	-0.227	0.142	-0.322	0.049	0.455	1.031	-0.619	0.098	-0.335	-0.058	-1.417	0.111	0.135	-0.02	-0.868	-2.073	-0.049	-0.664	0.53	-0.066	-0.152	-0.864	-0.483	1.245	-0.199	-0.072	-1.335	-0.069	-0.218	0.513	0.146	0.157	0.196	-0.323	0.183	0.096	0.26	0.051	-0.025	-0.297	-0.905	0.063	-0.921	2.082	-0.146	0.014	1.292	-0.371	0.164	-0.105	0.165	2.013	-0.751	-1.634	-2.991	-0.596	1.258	1.554	-0.654	-0.322	-0.303	0.128	1.037	1.606	-0.408	0.26	1.477	-0.155	-1.194	1.14	-0.435	0.0	0.41	1.672	0.57	-1.083	1.618	0.903	-0.409	0.493	1.002	0.025	2.542	1.977	1.289	-0.85	0.378	-1.354	-0.418	0.773	-0.98	-0.503	0.081	0.87	-0.606	-0.23	-0.545	1.275	-0.333	0.617	0.319	0.325	-0.322	0.679	-1.986	-0.526	-0.853	-0.055	0.158	0.14	0.917	0.437	-0.387	1.42	1.524	0.992	1.127	1.068	0.741	-0.246	-0.056	0.264	-0.627	0.319	-0.345	0.104	0.024	-0.71	-0.54	-2.673	-1.043	1.041	0.306	1.382	0.046	-1.612	-0.542	-1.585	-0.992	0.209	-2.182	-0.184	1.081	0.321	0.583	0.381	-1.628	0.35	-0.039	-0.763	0.651	-0.851	1.084	-0.193	0.89	-2.041	-0.295	-0.462	1.023	-0.348	-1.427	-0.999	-0.121	-0.095	0.203	0.633	-0.236	1.035	1.123	1.642	1.128	1.673	-0.041	0.787	1.473	-0.467	-1.815	0.499	-1.098	0.371	1.671	-0.541	1.705	1.3	0.17	-0.298	0.472	0.544	1.711	-1.039	0.38	-0.074	0.498	0.148	1.834	1.77	1.226	-0.72	-0.364	0.665	0.538	-0.247	-1.034	-0.165	-0.081	-0.046
X1642	X15586	0.285	0.057	0.548	1.193	0.172	0.065	1.731	0.207	0.246	0.356	0.068	0.057	5.123	1.04	0.082	0.442	0.225	0.101	-0.493	0.054	0.063	0.328	0.831	0.901	-0.607	-0.445	-0.065	2.237	-0.311	0.713	0.196	0.141	0.486	1.728	-1.236	0.122	0.15	0.217	0.108	-0.098	-0.108	0.385	2.681	-0.002	-0.043	-0.449	0.153	0.099	-0.89	-0.053	0.756	-0.023	0.213	-0.396	0.444	-0.113	3.128	-1.675	0.027	-1.773	1.082	0.285	0.662	1.848	-0.37	-0.205	0.277	0.151	0.875	0.264	5.791	-0.038	0.293	3.046	0.685	0.06	-0.001	-0.503	0.34	0.101	-0.052	-0.541	0.773	-0.3	0.042	-0.974	-0.617	0.17	0.111	0.504	-0.081	-0.027	0.21	0.24	-0.568	0.67	-0.559	0.231	0.338	0.312	0.317	-1.116	-1.761	0.161	-0.045	0.541	0.736	-0.011	-0.01	-0.898	0.051	0.414	-1.221	1.475	0.049	0.424	0.034	0.123	-0.074	0.868	-0.0	0.086	0.236	-0.99	0.144	0.091	3.873	0.044	0.103	-0.25	-1.321	-0.723	-0.178	0.827	0.297	-2.517	2.283	0.035	-0.71	-0.34	-0.105	0.712	-0.644	-0.61	0.071	0.096	-0.693	-0.007	1.108	-0.136	-0.269	0.033	-0.055	0.448	0.22	-1.383	0.226	0.217	-0.058	0.377	-0.03	-0.622	0.163	-0.57	-0.449	0.74	-0.853	0.524	0.152	0.487	-1.387	0.06	-0.558	-0.349	0.519	0.983	0.114	0.566	-0.075	-0.07	-0.93	0.367	0.086	0.084	0.176	0.279	0.048	-0.027	-0.038	0.398	-2.026	0.075	-0.2	0.141	-0.051	-0.397	0.625	0.82	-0.11	0.294	0.169	-0.671	0.001	0.162	-0.463	0.328	-0.148	-0.069	0.049	0.245	-1.451	0.168	-0.004	-0.727	-0.724	-0.267	0.531	0.181	-0.987	0.384	-0.163	-2.451	0.569	0.065	-3.022	0.119	-1.068	0.483	-1.227	1.861	1.258	-0.375	-0.634	0.704	1.726	0.108	0.041	1.133	-2.587	0.744	1.11	0.534	0.115	-1.304	-1.054	-0.036	0.269	0.096	-2.822	-0.117	-2.891	0.586	0.749	0.887	-0.116	0.598	0.017	-1.568	0.171	1.419	0.048	-0.408	1.364	1.076	0.621	-1.072	-0.042	0.073	-0.014	0.576	-0.557	1.567	-0.043	-0.119	-1.066	0.515	0.065	0.834	0.401	-0.101	0.684	-0.842	0.212	0.686	0.014	0.221	-0.45	-0.116	-0.138	-0.639	-0.345	1.235	-0.314	0.573	0.319	1.366	0.017	-1.03	0.02	0.058	-0.014	-0.039	0.914	0.243	1.033	0.333	-1.663	0.038	-0.416	0.06	-0.083	0.295	-3.944	0.328	0.317	-1.632	-0.022	0.584	-0.404	-1.279	1.978	0.267	0.21	-0.06	1.044	0.426	-0.253	0.96	0.063	-2.196	0.742	-0.821	0.829	0.865	0.061	1.103	-0.468	0.138	0.376	-1.945	0.518	0.726	-0.698	-1.379	-0.471	1.236	-1.024	0.016	0.912	-0.816	0.029	-1.969	0.736	0.572	0.417	1.224	1.022	1.899	-2.278	-0.316	-0.226	0.021	0.555	-2.363	0.206	-0.123	0.062	-0.004	-0.108	-1.661	-0.195	-0.831	-0.143	0.141	-0.604	0.148	0.216	0.358	0.117	0.204	-0.32
X1642	X46142	-0.356	-0.023	-0.126	-0.259	-0.63	-0.081	5.586	-0.552	-0.198	0.259	1.221	0.157	2.411	-1.959	0.222	-0.147	-1.485	-0.006	-2.764	-0.058	-0.438	-0.374	-0.159	0.369	0.487	-0.85	-0.007	-0.527	0.117	-0.607	0.108	-0.036	0.245	-0.262	-2.475	-0.091	-0.127	-0.121	0.546	-0.166	-0.657	0.388	-0.552	-0.369	-0.052	-0.166	-0.195	-0.001	-0.201	-1.027	-1.042	0.226	-0.006	0.174	-0.487	-0.018	-1.763	0.256	-0.023	-0.786	-1.122	-0.167	-0.447	-0.417	0.261	0.049	-0.73	-0.162	-1.68	-1.1	-0.435	0.087	0.26	0.811	1.063	0.396	-0.223	-1.64	-0.258	-0.124	0.325	1.141	-0.663	-0.19	-0.541	-0.226	0.158	0.104	-0.107	-3.611	0.096	0.104	0.108	-0.141	-0.357	-0.496	0.354	-0.021	0.057	-1.019	-0.409	0.089	0.023	0.087	-0.319	-0.001	0.444	-0.05	-0.301	0.328	1.883	-0.074	-0.375	3.421	-0.036	-0.414	-1.177	-0.385	0.164	-1.224	-0.1	-0.029	0.026	1.493	-0.142	-0.008	-2.507	-0.027	-0.018	0.45	1.401	0.371	-0.094	0.04	0.169	-0.107	-0.728	-0.001	0.19	0.482	-0.086	0.031	0.105	-0.616	-0.037	0.298	0.114	0.026	-2.578	-0.153	-0.203	-0.036	-0.101	-0.083	0.185	0.767	-0.079	0.019	-0.289	-0.805	-0.127	-0.297	0.1	0.276	0.792	0.212	-0.402	0.192	-0.115	-0.311	-1.624	-0.019	-0.115	0.073	1.264	-0.205	0.025	0.215	-0.042	0.069	0.852	-0.29	0.238	0.499	0.026	0.514	-0.006	0.037	-0.039	-0.196	-0.911	0.063	-0.061	0.096	-0.034	0.37	-0.98	-0.88	0.563	0.08	0.242	-0.161	-0.062	0.121	-0.178	0.041	0.179	-0.1	-0.03	-0.287	-0.091	0.031	-0.12	0.328	0.426	0.024	-0.485	0.362	-0.942	0.074	-0.116	0.585	0.446	0.043	0.652	-0.081	-1.605	0.369	0.253	13.47	0.472	-0.26	-2.002	-0.18	0.43	0.029	-0.112	0.28	-2.892	0.939	-0.588	-1.438	-0.195	-2.305	0.293	0.086	0.138	-0.407	0.621	0.113	-0.952	0.525	0.172	0.591	-0.062	0.361	-0.03	-1.591	4.447	0.485	0.573	0.18	-0.896	1.296	0.19	0.149	-0.415	0.034	-0.07	0.444	0.29	0.404	0.061	0.184	0.183	4.082	0.033	0.779	5.155	-1.306	-0.413	0.754	0.104	0.196	0.158	0.159	0.005	0.002	-2.71	0.028	0.494	0.595	-0.674	-0.078	0.083	0.665	-0.092	-0.19	0.21	0.298	-0.026	0.085	-0.56	-0.352	-4.616	-3.618	-0.058	-0.14	-0.365	-0.045	0.475	0.337	0.522	0.989	0.134	0.753	-0.015	0.179	0.079	0.154	-0.201	0.907	-0.121	0.042	-1.227	-0.017	-0.54	-0.491	0.697	0.415	-0.057	0.451	0.459	-0.559	-0.005	1.172	0.703	-0.011	-1.974	0.108	0.14	0.192	0.735	-0.65	-0.509	1.467	-0.829	0.019	-0.129	-0.496	-0.067	0.158	-0.122	-0.596	0.365	0.169	0.577	0.202	-0.758	-0.076	-0.077	-0.405	0.228	0.406	-0.489	-0.688	-0.034	-1.053	-0.107	-0.132	1.155	-0.705	-0.108	-0.129	-0.256	0.182	-0.124	-1.652	-0.084	0.25	0.169
X1642	X48153	0.524	-0.012	-0.001	-1.426	-0.077	0.111	0.981	-0.136	0.26	-0.714	0.12	-0.165	2.6	0.039	0.186	-0.112	-0.5	-0.011	-2.952	0.586	-0.335	-0.279	-0.349	1.01	0.363	0.445	-0.031	2.926	-0.318	0.816	0.216	0.063	0.413	1.985	-3.647	0.103	-0.015	0.138	-0.3	-0.249	-0.17	-0.656	1.464	0.231	0.23	-0.221	-0.001	0.043	-0.198	-0.174	0.621	0.265	0.073	-0.334	0.21	-0.214	-1.031	1.953	0.016	-0.462	2.496	0.225	1.124	1.709	0.128	-0.353	-0.361	0.112	-0.144	-0.365	-0.23	0.009	0.095	2.561	-2.174	-0.165	-0.063	2.376	0.096	0.595	0.065	0.022	1.357	-0.336	0.812	-1.352	-0.461	0.463	0.075	6.559	-0.14	0.237	0.346	0.4	-0.632	0.902	-1.149	0.317	0.391	0.597	0.33	-0.716	-0.611	0.082	-0.492	0.999	-0.765	0.391	1.823	-0.885	0.712	0.46	-1.733	0.734	0.03	0.375	-0.209	-0.831	0.352	-0.115	0.208	-0.022	0.197	-1.095	-0.036	-0.071	1.762	0.014	-0.135	0.247	-1.59	-0.425	-1.404	-1.146	-0.202	-0.152	1.576	-0.03	-0.557	-0.289	0.227	-0.304	-0.147	0.661	0.039	0.332	-0.165	0.04	1.151	-0.229	0.096	-0.042	0.051	0.153	0.025	-1.982	0.259	0.25	-0.814	-1.017	-0.187	-0.77	0.377	0.697	-0.23	0.882	0.748	0.15	0.049	0.237	0.592	0.019	0.336	-0.564	0.422	0.877	0.08	0.389	-0.035	0.141	0.871	0.197	0.107	0.146	0.194	0.528	-0.023	0.024	-0.047	-0.323	-2.413	0.102	-0.15	-0.313	-0.103	0.205	0.493	1.223	-0.16	0.618	-0.307	1.299	0.01	0.126	-0.528	0.476	-0.555	-0.146	-0.057	-0.043	-1.647	0.08	-0.448	0.017	-0.898	-0.605	-0.339	0.662	-2.194	-0.225	-0.184	-2.003	0.511	0.038	-3.27	0.004	-1.881	-0.769	-0.212	1.396	-0.442	0.28	1.25	-0.181	1.957	-0.122	-0.003	1.274	0.769	0.403	1.219	-0.569	0.096	-1.545	-0.984	-0.189	0.403	0.349	-1.427	-0.354	-0.71	0.544	0.406	-0.21	-0.508	1.229	-0.026	-3.184	-1.157	1.482	0.257	0.274	1.64	-0.988	0.936	-1.039	0.367	0.076	-0.457	0.014	-0.839	1.773	-0.343	-0.445	-0.259	0.845	-0.022	0.747	-0.818	1.119	0.138	-0.965	0.24	0.373	-0.033	0.346	0.513	-0.09	-0.484	-0.442	-0.438	1.392	-0.119	-0.86	0.068	1.542	-0.097	-1.192	-0.193	-0.11	0.018	0.112	1.026	0.04	2.283	-1.053	-0.241	0.048	-0.937	0.08	0.872	0.305	-0.095	-0.316	0.525	-0.782	-0.245	-0.439	-0.3	-0.24	0.664	-1.493	0.29	0.028	-0.785	0.72	0.299	0.031	-0.428	-0.349	-0.525	-0.466	1.786	-0.223	0.708	0.195	-0.55	0.749	-1.372	-1.241	0.711	0.812	0.167	-0.369	-0.686	1.393	-0.769	0.039	0.531	0.335	-0.13	0.593	0.72	-0.856	0.325	-0.166	-1.246	2.157	-2.482	-0.224	-0.029	0.327	0.648	-0.656	0.603	-0.002	-0.005	0.47	-0.089	0.093	-0.928	-1.796	-0.019	0.17	-1.07	-0.267	-0.007	-1.542	-0.145	0.16	-0.077
X1642	X1121	0.332	0.36	0.021	0.036	0.96	0.37	0.661	-0.302	0.156	0.532	0.448	0.463	-2.214	0.75	0.497	0.495	0.761	0.451	1.58	-0.01	0.726	0.624	0.845	-1.04	0.717	0.964	0.301	-0.404	0.42	2.595	0.637	0.454	0.083	0.92	2.19	0.435	0.394	0.357	0.291	0.492	1.84	0.583	0.153	0.278	0.396	0.602	0.444	0.384	0.554	0.537	0.674	0.023	0.474	0.281	0.676	0.612	4.012	0.05	0.391	0.748	0.867	-0.027	0.187	2.056	0.567	0.467	0.809	0.458	4.105	0.493	4.133	0.435	0.771	-0.763	2.896	0.766	0.077	-0.151	0.484	0.251	0.439	-0.073	0.665	0.478	-0.345	0.175	0.523	0.586	0.462	4.607	0.476	0.453	0.471	0.456	0.552	1.026	0.627	0.216	0.499	0.74	0.558	0.611	0.734	0.415	0.727	-0.55	0.29	0.466	0.463	0.502	-0.616	0.448	-0.058	0.657	0.372	0.508	0.697	0.567	0.443	-0.374	0.448	0.443	0.464	-0.056	0.373	0.32	4.462	0.398	0.451	-0.005	0.505	0.672	0.064	0.7	-0.189	0.395	0.959	0.443	0.548	0.242	0.144	0.711	0.067	0.127	0.447	0.617	0.828	0.338	0.893	0.446	0.257	0.242	0.496	0.792	0.521	0.168	0.377	-0.661	0.619	0.067	0.432	0.639	0.607	1.14	0.897	0.67	0.758	0.574	0.083	-0.042	1.857	0.375	0.071	0.541	-0.092	0.571	0.37	0.731	0.356	-0.036	0.119	-0.022	0.623	0.708	0.454	0.944	0.415	0.383	0.419	0.78	2.401	0.401	0.856	0.631	0.356	0.903	0.478	-0.112	1.01	0.664	0.581	-0.079	0.409	0.52	0.343	0.256	0.452	0.434	0.462	0.532	-0.662	0.42	0.455	0.573	0.622	0.881	0.43	0.77	0.428	0.523	0.128	-1.242	0.504	0.453	-0.441	-0.76	1.925	-2.356	0.52	1.072	1.255	0.762	0.452	0.117	-0.122	-0.037	0.095	-1.304	1.193	0.274	0.77	0.939	0.452	-1.177	-0.139	0.54	-0.874	0.861	1.31	-1.022	0.982	1.36	0.701	0.523	0.427	-0.233	0.434	1.886	-0.507	-0.134	0.854	0.401	0.329	1.566	0.271	0.273	0.475	0.009	0.563	-2.322	0.646	0.378	-0.766	1.454	0.078	1.215	0.449	-0.014	-0.74	-4.146	0.256	1.356	0.299	0.704	0.401	0.806	1.481	0.322	0.422	1.301	-0.857	-0.339	0.951	-1.309	0.032	0.767	0.332	0.37	-0.045	0.989	0.364	0.501	-0.219	-0.12	1.582	0.832	0.479	0.479	0.672	-0.843	1.112	0.382	0.847	0.816	0.338	-0.424	0.423	1.046	0.481	-0.738	0.385	0.709	0.48	0.444	1.114	0.604	0.612	0.344	-2.774	-0.029	0.261	0.284	0.92	-0.386	0.215	1.458	0.647	-0.341	1.207	0.22	0.648	-1.256	0.847	-0.872	1.453	0.137	1.184	0.347	0.645	1.295	0.488	1.209	-0.177	0.484	0.357	1.074	0.21	1.341	1.18	-0.415	0.52	-0.867	-0.14	1.438	0.571	0.376	0.246	0.537	0.416	1.805	1.003	0.958	0.551	-3.559	0.187	-2.941	0.453	1.55	0.206	0.507	0.278
X1642	X57512	0.217	0.336	0.186	0.935	0.715	0.411	0.606	-0.137	0.147	0.661	0.608	0.295	1.959	0.494	0.504	0.356	0.533	0.401	2.838	0.199	0.715	0.497	1.976	-1.943	-0.087	1.098	0.323	2.218	0.332	0.631	0.029	0.412	-0.834	0.656	2.464	0.352	0.406	0.124	0.696	0.156	1.646	0.462	1.551	0.488	0.405	0.571	0.362	0.378	0.303	0.513	0.667	0.414	0.448	0.577	0.923	0.579	4.759	0.083	0.402	0.761	-0.266	0.266	0.321	1.075	0.546	0.447	-0.029	0.325	6.713	0.477	1.35	0.414	0.499	-1.43	0.787	0.797	0.435	0.148	0.522	0.428	0.501	-0.438	-0.285	0.445	0.163	0.125	0.047	0.3	0.421	0.496	0.256	0.414	0.032	0.383	0.184	0.168	0.385	0.29	0.242	0.604	0.342	0.567	1.147	0.351	0.74	1.605	0.435	0.498	0.07	0.523	-0.386	-0.716	-0.089	0.912	0.332	0.256	0.558	0.738	-0.104	-0.217	0.337	0.416	0.059	-0.797	0.237	0.235	1.428	0.402	0.258	-0.035	0.833	0.632	0.195	0.47	0.392	0.231	0.282	0.338	0.651	0.446	0.305	0.771	0.543	0.401	0.375	0.599	0.749	0.337	0.818	0.438	0.139	0.304	0.29	0.777	0.495	1.246	0.341	-1.918	0.636	0.167	0.412	0.421	0.566	1.324	0.788	0.357	-0.075	-0.43	0.309	0.093	-0.766	0.177	0.09	-0.469	-0.01	0.651	0.382	0.675	0.395	0.047	0.639	0.128	0.615	0.682	0.175	0.981	0.399	0.063	0.41	0.784	2.144	0.456	0.797	0.726	0.407	0.949	0.468	-0.666	0.956	0.345	0.557	-0.65	0.332	0.44	0.409	-1.919	0.454	0.388	0.413	0.461	0.133	0.433	0.43	0.453	0.804	0.934	-0.033	0.669	0.103	0.504	0.162	-2.801	0.593	0.336	2.338	0.423	1.164	-0.158	1.54	-0.046	0.74	-0.711	-3.746	0.651	-0.825	0.207	0.422	-6.749	0.889	0.35	-0.437	0.575	0.404	0.334	0.328	-0.302	-1.797	0.876	1.214	0.42	1.758	1.097	-0.029	0.325	0.676	-0.426	-0.197	3.601	-0.952	-0.945	0.771	0.478	0.021	1.524	0.353	0.478	0.281	0.411	-0.004	0.441	0.809	-1.772	0.709	0.038	0.494	1.455	0.298	0.522	0.31	0.512	0.123	1.86	0.458	0.65	0.428	0.579	1.27	0.474	0.996	0.472	0.031	-1.872	0.86	0.43	0.387	0.753	0.357	0.925	-0.098	0.484	0.409	0.478	-1.019	0.115	1.22	0.21	-0.414	-0.073	1.263	-0.007	1.133	0.339	0.417	1.24	0.572	0.752	-0.455	0.677	0.42	0.464	-0.327	1.167	0.477	0.411	0.455	0.654	-0.142	0.962	0.117	0.514	0.73	0.327	0.358	-0.412	0.223	1.8	0.649	-1.077	1.455	1.005	0.64	-0.107	0.804	-0.148	1.22	-0.366	0.49	0.41	0.844	0.61	0.302	-0.191	-0.578	1.748	-1.359	1.85	1.397	1.421	2.374	0.467	0.441	0.954	-4.383	1.062	0.91	0.424	0.388	0.302	0.415	0.575	0.767	-0.172	0.466	0.43	0.814	0.293	0.447	1.315	0.306	0.357	0.302
X1642	X1302	0.562	0.315	0.304	0.289	0.536	0.254	0.959	0.151	0.382	0.583	0.361	0.271	-1.983	0.775	0.377	0.654	0.582	0.33	2.518	-0.096	0.069	-0.782	1.638	0.405	0.634	0.007	0.29	-0.044	0.365	0.846	0.636	0.267	-1.576	-0.319	2.578	0.144	0.321	0.015	0.653	-0.035	-1.162	0.374	0.308	0.553	0.152	0.487	0.353	-0.42	0.018	-0.374	-1.878	0.362	0.146	-0.299	0.923	0.189	5.728	1.332	0.323	0.7	3.832	0.275	0.8	-1.86	0.415	0.35	-1.683	0.093	0.795	-1.197	1.629	0.137	-0.254	1.839	-3.148	0.333	0.36	1.831	0.464	0.364	0.274	-0.299	0.708	-0.187	0.235	-0.023	0.387	-1.177	-0.933	0.642	0.349	0.38	0.352	0.351	0.008	0.766	0.409	0.367	0.402	0.468	0.023	0.161	0.54	0.239	0.512	2.187	-0.483	0.404	1.172	-0.11	0.764	0.426	0.025	-0.018	0.273	0.108	0.467	0.234	-0.242	0.612	0.334	0.32	-0.332	-0.523	0.36	0.299	1.515	0.309	0.393	-0.088	1.453	-0.204	-0.382	1.193	0.421	1.323	0.886	0.188	0.483	0.177	0.337	0.628	1.395	1.258	0.304	0.053	1.044	-0.036	-2.862	-0.109	0.447	0.302	0.309	-0.773	0.441	0.583	0.36	0.355	-0.072	1.027	-0.039	0.411	0.581	-1.008	0.742	0.879	0.811	0.55	0.252	0.068	-0.552	0.302	0.175	0.346	0.333	0.994	0.329	0.8	0.085	0.501	0.538	0.398	0.599	0.677	0.131	0.908	0.308	0.324	-0.153	0.9	-4.092	0.382	0.517	0.679	0.176	0.735	1.035	1.028	0.705	0.674	0.537	0.962	-0.046	0.32	-0.673	0.448	0.271	0.053	0.355	-0.343	0.337	0.343	0.36	0.019	0.597	0.931	-0.584	1.251	0.103	0.07	-0.512	-0.682	0.337	0.27	0.428	0.165	2.121	0.667	0.751	3.047	0.159	0.063	0.901	0.194	0.743	0.176	0.042	0.469	-2.009	0.459	-0.527	0.807	0.219	-3.954	-0.121	0.336	0.386	0.394	0.509	0.27	0.784	-1.103	0.02	0.543	0.758	0.705	0.02	-0.256	0.355	0.285	0.96	0.139	-0.538	-0.61	0.786	0.471	-0.231	0.326	0.227	0.676	-0.076	0.974	0.486	1.154	0.466	3.476	0.368	1.028	-1.375	1.093	0.524	1.662	0.392	0.001	-0.782	-0.255	1.483	0.422	0.446	0.946	0.189	0.506	0.444	0.758	0.289	1.49	0.356	0.893	-0.102	0.391	0.268	0.243	0.509	0.559	-1.47	-2.152	0.196	0.183	0.264	-0.023	1.345	0.672	1.082	1.26	0.09	0.147	0.34	0.254	0.301	0.352	1.012	0.66	-0.266	0.127	1.23	0.634	-0.187	-0.744	0.077	0.482	0.753	0.416	-0.264	0.502	0.59	1.869	0.974	0.5	-0.096	0.873	0.637	0.672	0.097	0.57	1.078	0.351	0.721	0.257	0.473	0.964	0.495	1.342	0.911	-4.897	0.646	-1.512	-1.06	1.39	1.439	0.294	-0.157	-0.14	0.305	0.809	0.867	0.386	0.172	-0.821	0.277	1.262	-0.739	0.922	0.736	0.141	0.833	0.446	0.318	0.807	0.275	0.177	0.354
X1642	X44878	-0.636	0.072	-0.276	1.132	-1.626	0.12	0.224	-1.052	0.157	0.511	-0.07	0.201	-0.03	-0.905	0.268	-0.353	0.013	0.013	-3.996	0.005	0.547	0.083	0.577	0.19	-0.358	0.606	0.087	0.734	-0.687	-0.845	0.374	0.011	-1.956	0.199	-3.8	0.118	-0.498	0.203	0.175	0.165	-0.044	0.018	0.211	-0.059	0.148	-0.231	0.012	0.056	-0.3	-0.399	0.366	0.365	0.047	0.707	-1.236	0.443	5.648	3.484	0.07	0.03	0.479	0.042	0.516	-2.286	0.342	0.033	-1.48	-0.424	0.236	0.174	2.69	0.058	-0.411	0.944	4.765	0.254	0.357	2.548	-0.221	0.29	-0.388	0.804	-0.626	0.285	0.084	0.141	0.047	-0.662	0.151	-1.213	0.2	-0.082	0.016	-0.097	-0.334	1.221	-0.427	0.064	-0.335	-1.327	-0.095	-0.621	-0.299	0.061	-0.09	1.357	0.677	0.056	0.449	0.923	0.889	0.301	-0.626	2.223	0.05	0.282	-0.586	-0.24	0.142	-0.517	0.14	0.087	-0.763	-1.199	0.21	0.06	-2.699	0.066	-0.113	0.781	-1.117	0.069	0.249	0.551	0.019	1.242	-0.578	0.071	0.319	0.045	-0.031	0.708	0.51	0.727	0.089	0.565	-0.805	0.076	0.378	0.142	0.286	0.082	0.044	-0.335	-0.091	1.06	-0.095	-0.13	-0.479	-1.52	-0.18	0.181	0.539	-1.43	0.462	0.373	0.461	0.192	0.027	-0.549	0.669	0.071	0.515	0.26	0.272	0.813	-0.073	0.318	-0.057	0.804	0.193	-0.291	0.294	0.718	0.117	-1.119	0.07	0.049	-0.199	0.372	-1.324	0.24	0.846	0.832	-0.045	-0.367	0.255	0.279	-0.227	0.318	-0.144	0.129	-0.081	-0.101	0.058	0.213	0.16	0.138	-0.034	0.263	3.478	0.233	-0.14	0.21	0.313	-0.078	-0.803	1.24	-0.819	-0.114	-0.112	7.21	0.001	0.124	-2.546	0.098	-0.873	0.555	0.44	2.053	-4.401	0.598	-4.197	0.22	2.789	-0.016	-0.104	1.78	1.081	-0.018	-0.658	-0.87	0.068	0.068	-1.129	0.01	0.223	-0.31	0.025	0.532	-0.738	0.916	-0.522	0.249	0.531	1.088	-0.166	-5.011	-1.534	0.197	0.31	-0.048	2.321	0.679	0.072	-0.423	0.025	0.082	-0.199	0.227	-0.554	-0.22	-0.036	-1.279	-0.039	-0.503	-0.01	-0.101	-0.36	1.079	-0.295	2.718	-0.095	0.334	-0.063	0.503	1.673	0.114	-0.83	-0.504	-0.195	-0.069	0.573	-0.278	0.222	0.444	0.204	0.223	0.365	0.077	0.07	0.426	0.196	0.597	3.269	0.083	-0.515	0.058	-0.466	0.099	0.597	0.532	1.18	0.228	0.516	-1.571	0.195	-0.776	0.028	0.174	-0.703	-0.011	0.162	0.07	1.511	0.325	-0.448	-1.881	-0.633	0.217	-1.645	0.319	1.437	0.953	-0.077	1.434	-0.894	0.725	1.073	0.883	0.242	-0.326	0.321	-0.528	0.609	-0.538	-0.845	0.073	1.379	-0.381	0.274	-0.244	0.236	-1.64	0.686	0.786	-0.782	-0.136	-1.359	-0.188	-0.916	0.969	0.846	1.291	0.607	0.33	0.095	-1.351	0.053	-0.45	0.779	-0.064	0.152	0.036	-0.895	-0.612	-0.151	-0.16	-0.11	0.339	-0.002
X1642	X18374	0.227	-0.038	0.403	3.653	0.807	0.186	1.987	0.14	0.086	0.361	0.34	0.312	0.524	0.74	0.402	0.571	0.407	0.275	1.181	-0.092	0.376	-0.231	1.906	0.106	1.283	0.644	0.264	-0.385	0.397	-0.331	0.28	0.277	-1.054	-0.16	-1.807	-0.106	0.297	0.305	0.804	0.012	-1.403	0.139	-0.494	0.272	-0.192	0.458	0.282	0.153	-1.131	0.144	-3.078	0.332	0.172	-1.029	0.231	-0.367	3.048	0.983	0.105	-0.16	1.7	0.456	0.744	-4.63	0.016	-0.089	-1.379	-1.019	1.023	-0.44	5.286	0.106	-0.034	4.865	-1.962	-0.204	0.349	1.495	0.299	0.299	0.181	-0.235	0.831	-0.17	0.404	-0.116	0.016	-0.717	0.117	-0.203	0.153	0.213	0.202	0.199	-0.133	0.024	0.368	0.289	0.221	0.013	-0.03	0.563	0.084	0.265	0.693	2.09	-0.274	0.381	0.693	-1.51	0.496	0.41	0.267	2.632	0.174	0.474	0.243	0.068	-0.496	0.143	0.118	0.234	0.137	-0.722	0.309	0.059	-1.173	0.261	0.344	-0.194	0.106	0.123	-0.474	1.728	0.387	0.578	0.742	0.099	0.28	0.386	0.082	0.58	1.577	1.204	0.23	-0.114	1.141	0.119	-1.099	-0.345	0.267	0.192	-0.122	0.061	0.393	0.046	0.099	0.156	0.121	0.278	0.031	0.545	0.542	-1.618	0.777	0.947	0.074	0.585	0.158	0.063	-1.743	0.164	-0.164	0.359	0.458	0.758	-0.048	0.799	-0.068	0.55	0.272	0.423	0.581	0.614	0.175	-0.094	0.186	-0.138	-0.147	0.997	-2.185	0.235	0.642	0.719	-0.14	0.662	0.78	0.84	0.298	0.677	0.158	0.478	-0.041	0.448	-0.675	0.418	0.308	0.083	0.11	-0.057	1.053	0.305	0.297	0.143	0.832	0.774	-0.707	0.881	0.734	0.269	0.004	1.493	0.554	0.187	-0.278	0.267	-1.09	0.892	0.541	0.739	-0.895	-0.39	0.002	-0.279	0.84	0.247	0.096	0.527	-0.66	0.39	-1.219	-0.625	0.214	-2.147	0.034	0.205	0.374	0.468	0.306	0.424	-0.237	-0.674	0.354	0.543	0.271	0.875	0.062	-0.505	0.606	-0.779	0.357	-0.066	-0.162	-0.095	0.871	0.797	-0.387	0.088	0.133	0.716	-0.575	0.749	0.087	1.357	0.58	3.346	0.012	0.497	-0.93	1.174	0.175	1.347	0.342	-1.174	0.053	-0.067	1.101	0.36	0.217	0.316	0.787	0.701	-0.425	0.58	0.157	1.379	0.315	0.874	0.279	0.383	0.25	0.051	0.577	0.565	-0.718	-1.009	-0.114	-0.677	0.01	0.219	0.862	0.694	1.22	1.322	0.426	0.286	0.172	0.808	-0.023	0.147	0.875	1.191	0.051	0.213	1.846	0.4	-0.72	0.361	0.964	0.527	0.907	0.624	-0.345	0.483	0.376	1.897	1.238	0.541	-0.643	1.141	0.553	0.659	0.295	0.609	1.107	-0.324	0.669	0.215	0.293	0.699	0.426	2.055	0.984	-1.49	0.71	-0.68	0.628	0.115	0.845	-0.494	-0.471	-0.61	0.348	0.682	0.316	0.377	-0.018	-0.61	0.184	0.54	-0.414	0.243	0.792	-0.079	0.489	0.521	0.243	1.589	0.178	0.211	0.111
X1642	X40685	0.728	0.051	-0.03	0.204	-0.422	0.027	0.357	-0.662	0.159	-0.291	0.109	0.184	-2.461	0.627	0.309	0.315	0.816	0.117	0.432	-0.224	0.497	-0.138	0.047	0.191	-0.425	0.464	0.068	5.0	0.349	1.152	0.036	0.027	0.325	-0.38	0.858	0.072	0.081	-0.108	0.398	0.301	-0.243	0.24	0.877	0.762	-0.012	-0.047	-0.105	0.109	-0.538	0.241	-0.883	-0.056	0.243	0.408	-0.207	0.127	1.916	-0.945	0.089	0.381	0.016	-0.223	-0.591	-2.306	0.264	0.188	-0.257	0.075	13.513	-0.104	-2.049	0.151	0.05	-0.619	1.857	-0.131	-0.014	0.208	0.085	0.406	0.388	-0.381	-0.348	0.08	-0.814	0.282	0.165	0.038	0.17	-3.162	0.218	0.191	-0.258	0.032	0.164	-0.378	0.581	-0.05	0.068	-0.162	-0.136	0.248	0.579	-0.028	0.668	0.454	-1.078	-0.186	0.431	-0.672	3.415	-0.916	-0.195	-0.483	0.048	-0.508	0.377	0.188	-0.013	-0.619	-0.086	0.092	-0.696	0.776	0.185	-0.864	-0.998	0.085	0.223	0.005	0.928	0.4	0.578	-0.439	0.37	1.033	0.937	0.095	0.098	0.311	0.074	0.514	0.365	-0.325	0.091	0.262	0.808	0.01	-0.456	-0.111	-0.219	0.015	-0.194	0.689	0.294	0.163	0.112	0.083	0.302	0.619	0.158	0.795	0.231	-0.802	1.256	-0.217	-0.568	0.166	-0.099	-0.861	-1.655	0.078	-0.538	0.493	-0.591	0.39	0.032	0.577	0.053	-0.388	-0.553	-0.585	0.336	0.589	0.131	1.005	0.062	0.055	0.084	0.593	1.162	0.183	0.777	0.632	0.085	-0.714	0.677	-0.565	1.01	0.287	0.288	-0.882	-0.072	-0.079	-0.114	0.038	0.227	0.114	0.2	0.282	-1.248	0.239	0.204	0.416	0.665	0.963	0.197	0.131	0.722	0.325	0.006	-1.546	0.334	0.011	0.765	0.119	-0.396	-3.355	0.979	-1.458	-0.602	-1.443	-0.803	0.253	-2.845	0.24	0.151	-0.817	-0.66	0.577	-1.693	-0.065	-0.209	-5.803	-3.393	0.539	-0.308	-0.106	0.277	0.355	0.317	-0.735	0.277	0.537	0.08	-0.235	0.056	0.388	-1.719	0.164	-0.062	-0.466	-0.549	0.847	0.137	0.307	-0.506	0.04	0.405	0.507	0.247	-1.083	0.298	0.959	0.359	0.155	-0.058	0.383	-0.467	0.037	-0.178	1.455	0.023	-0.269	0.256	0.005	-1.277	0.167	0.81	0.444	0.082	-0.676	0.482	-0.137	0.031	-0.932	0.272	0.348	-0.136	0.721	0.041	0.245	-1.799	-0.27	-1.437	0.356	-0.023	0.072	1.028	0.007	-0.5	0.575	0.348	1.397	0.523	0.774	0.126	0.233	0.05	-0.073	0.025	0.735	-0.695	0.077	1.215	0.338	-0.852	1.091	0.191	-0.681	0.201	0.23	0.716	-0.563	0.221	1.492	0.896	0.274	1.095	0.272	0.549	0.129	0.638	0.673	1.66	-0.137	1.691	0.057	-0.436	1.13	-0.026	1.182	-0.733	0.633	-0.4	0.223	0.959	-1.291	6.509	-0.941	-0.469	0.691	-1.365	1.025	-0.463	0.27	0.096	-1.211	0.122	0.903	0.603	0.523	-0.001	0.096	0.607	-0.408	0.086	-0.177	0.176	0.129	0.22
X1642	X46144	-0.18	0.071	-0.035	3.571	-0.237	0.129	-0.552	0.499	0.066	0.243	-0.515	0.212	-1.053	-0.247	-0.43	0.276	0.399	-0.032	-3.289	-0.218	-0.338	-0.09	-1.325	0.759	0.166	0.053	0.111	-1.583	-0.664	-0.518	0.12	-0.023	0.112	-1.169	-2.49	0.1	-0.104	-0.076	1.059	0.46	-0.761	0.092	-0.65	-0.09	0.159	0.481	0.083	0.037	-0.052	0.087	0.535	-0.04	0.163	-0.019	-0.88	0.309	7.364	-0.617	0.055	0.136	-1.094	-0.043	-0.277	-1.883	0.379	0.272	0.658	0.087	-1.618	0.334	6.472	0.213	0.401	1.898	3.081	-0.227	0.336	-0.352	0.008	-0.141	0.174	-0.404	0.632	0.071	0.033	-0.17	0.226	0.036	-0.032	-2.988	0.091	0.167	0.249	-0.12	-0.246	-0.546	-0.431	0.234	-1.785	-0.101	-0.201	0.425	4.375	0.178	0.563	1.618	0.664	-0.039	-0.297	0.514	4.883	0.157	0.478	-0.66	0.045	-0.089	0.335	-0.421	-0.372	-1.243	0.055	0.13	-0.065	-0.498	0.208	0.077	-1.009	0.082	-0.636	-0.031	0.66	-1.398	-0.145	-0.168	0.302	-1.451	0.107	0.109	-0.3	0.568	-0.02	0.48	-0.417	0.144	0.128	0.327	-1.464	0.113	0.996	-0.048	0.102	0.004	0.262	1.196	-0.834	-0.163	0.194	0.161	0.011	-0.913	-0.101	0.418	0.412	1.168	1.129	-1.537	-0.39	-1.546	0.137	-0.449	-0.028	0.088	-0.127	0.059	0.55	-1.097	0.029	-0.631	0.134	0.508	0.803	0.977	0.383	0.374	0.109	-0.5	0.094	0.035	0.081	0.577	-1.546	0.274	0.709	0.556	0.082	0.099	0.027	0.906	-0.716	0.526	0.117	-0.438	0.074	-0.419	-0.041	0.267	0.249	0.172	-0.087	0.254	4.624	0.227	0.186	0.238	0.641	0.446	0.494	-1.182	0.433	0.432	-0.056	-0.283	0.447	0.152	1.557	0.013	-1.815	-0.27	0.377	2.647	-0.535	-0.571	-3.022	0.047	0.296	0.278	-0.006	0.604	0.688	0.535	0.567	0.182	0.004	-0.19	0.315	0.635	0.194	-0.267	0.7	0.078	0.224	0.095	-1.725	0.793	-0.152	0.423	0.102	1.001	3.324	0.335	-2.186	0.261	0.271	0.08	0.269	0.403	0.067	0.117	-0.165	0.487	0.606	0.522	0.607	0.118	-0.063	1.15	0.091	0.588	-0.348	0.354	-0.45	0.89	0.21	-0.13	0.244	0.283	-0.501	0.238	0.247	-1.775	0.276	-0.064	-0.717	0.537	-0.017	-0.213	0.053	-0.362	0.061	-0.181	0.101	0.312	0.398	0.583	1.616	0.907	0.578	-0.2	-1.687	0.117	-2.243	0.546	-0.188	0.977	0.342	0.569	0.09	0.261	0.195	-0.179	-0.277	0.872	0.115	0.097	0.012	0.124	0.551	-0.526	0.37	0.264	-3.114	-0.367	1.078	-0.381	0.258	-0.275	0.458	0.116	-0.284	0.823	0.345	0.192	0.458	-1.905	0.904	0.275	0.565	0.114	2.245	-0.523	0.714	0.939	-0.142	-0.262	0.326	-1.137	0.276	0.208	1.715	-0.111	-1.881	0.82	-0.767	1.202	-0.243	0.359	-0.075	0.017	0.138	0.81	0.95	-0.244	0.601	-0.056	-0.392	0.375	0.0	0.489	0.189	0.348	0.119
X1642	X48429	-0.116	-0.2	-0.065	0.121	-0.437	0.088	-0.702	1.769	0.39	-0.009	0.512	-0.212	1.698	-0.328	0.242	-1.09	0.452	0.113	2.797	-0.003	0.25	-0.181	-0.161	0.541	0.345	-1.469	0.097	2.468	0.385	2.444	0.053	-0.04	0.453	0.742	-1.734	0.063	0.169	-0.023	0.768	0.271	-0.941	-1.538	2.628	-0.189	0.198	-0.573	-0.044	0.107	-0.83	0.171	-1.142	0.235	0.239	0.064	0.418	-0.037	-3.214	0.124	-0.093	-1.588	-1.51	-0.258	-0.569	2.473	-0.469	-0.039	-0.488	-0.642	9.246	0.15	-3.907	-0.167	0.47	4.34	-2.82	0.188	-0.071	1.253	0.142	-0.145	0.015	0.399	-1.034	-0.043	-0.788	-0.725	0.223	0.451	0.144	-4.371	0.083	-0.026	0.108	-0.091	-0.291	-0.394	0.332	-0.905	0.06	0.417	-0.202	-2.542	3.567	0.128	-0.123	0.91	-0.991	0.505	-0.522	0.474	1.678	0.229	0.344	-1.912	0.02	0.001	-0.453	-0.191	0.484	-0.763	0.006	-0.014	0.214	-0.407	-0.076	-0.008	-3.326	0.062	-1.138	0.467	-0.764	0.493	1.573	0.088	-0.005	2.391	-0.178	0.074	0.783	-0.276	0.154	0.433	0.859	-0.623	0.014	0.079	-1.114	0.067	-1.198	0.243	-0.172	0.041	-0.172	0.724	-1.047	-0.293	-0.804	0.116	-0.018	-0.492	0.076	0.056	0.406	-0.052	-1.283	0.622	0.758	0.418	0.124	-0.556	-1.755	0.067	0.0	0.471	-0.319	-0.33	0.116	-2.226	-0.025	0.468	-0.407	0.219	-0.922	0.448	0.02	0.493	0.072	0.073	0.024	0.196	-0.924	0.267	-0.156	-0.255	0.062	0.34	0.382	-0.016	0.848	-1.689	-0.157	-0.073	-0.016	-0.714	0.469	0.253	0.023	-0.022	0.177	0.346	-1.623	0.164	0.187	0.391	0.412	-0.064	-0.088	0.646	1.203	-0.088	-0.052	0.691	-0.274	-0.191	-1.464	-0.017	-0.166	-0.311	0.88	-2.048	0.677	0.344	0.935	0.754	1.055	0.362	0.097	-0.077	0.722	-0.157	0.683	0.531	0.156	1.214	0.148	-0.272	0.01	0.367	1.141	0.368	0.12	1.212	0.665	-0.952	-0.483	0.734	0.035	-1.937	-1.522	0.966	0.564	0.259	0.956	1.249	0.544	0.014	-0.335	0.088	0.39	0.08	0.488	0.995	0.933	0.485	-0.395	-1.393	0.181	0.637	0.533	1.094	-0.319	0.671	-0.018	0.547	0.149	0.662	1.127	0.305	0.933	1.14	0.215	-1.705	-0.857	0.489	0.037	0.952	-0.096	0.716	-0.138	0.682	0.041	0.256	0.452	-0.281	0.964	-0.183	-0.252	0.237	-0.341	-0.017	-0.419	0.434	-0.762	0.948	0.322	0.912	0.152	-1.045	0.259	0.401	-0.719	0.829	0.275	0.079	0.301	-0.286	-0.55	0.763	0.958	-0.689	1.171	0.423	0.123	-0.016	0.387	0.292	0.932	-0.724	0.945	0.246	0.429	0.52	0.667	-0.345	0.705	0.34	1.07	0.082	0.142	-0.051	0.051	-2.607	0.692	-1.796	-0.251	-0.35	-1.325	1.189	-0.961	-0.298	0.307	-0.069	0.412	1.124	-0.717	0.118	-0.022	0.377	0.128	1.002	1.318	-0.228	-0.308	-0.157	-0.598	0.263	-0.104	1.172	-0.078	0.227	-0.154
X1642	X15745	-0.8	-0.016	-0.524	4.299	-1.225	-0.131	0.039	0.021	0.025	-0.403	0.155	-0.12	-0.897	-1.018	0.508	-0.025	-0.408	-0.152	1.802	0.062	-0.002	-0.347	1.284	0.143	0.698	-2.966	-0.061	-2.676	0.321	0.539	-0.2	-0.081	0.39	0.644	4.114	-0.102	-0.058	0.048	-0.356	-0.431	-0.527	-0.26	-1.765	-0.367	-0.057	-0.118	-0.442	0.058	0.495	0.195	0.536	-0.21	0.136	1.032	0.533	0.082	-0.141	-0.637	-0.006	-0.302	-0.449	-0.298	-0.447	-1.485	-0.483	-0.336	-0.276	0.098	-1.492	0.123	2.259	-0.211	0.388	1.892	0.224	-1.337	0.084	-0.078	-0.54	0.186	0.134	0.915	1.407	-0.331	-0.629	0.029	-0.747	0.864	-0.24	-2.552	-0.17	0.43	-0.257	-0.271	0.733	-1.681	0.465	0.334	0.179	0.017	-0.059	1.012	-0.033	0.05	-0.925	-0.55	0.204	-0.499	-0.467	0.477	0.005	-0.542	0.326	-1.709	-0.03	0.216	0.255	-0.427	-0.103	-0.911	-0.057	-0.072	-0.451	0.479	0.206	0.027	1.236	-0.01	0.14	-0.01	2.542	0.89	1.508	3.892	-0.154	3.048	-0.757	-0.002	0.834	-0.409	-0.082	-0.356	-0.273	-0.583	-0.059	0.347	0.53	0.012	0.741	0.289	0.178	-0.027	-0.123	0.848	0.243	-0.686	-0.155	-0.063	-0.395	0.523	-0.087	-0.105	0.085	-0.38	0.661	0.356	1.126	0.405	-0.168	0.08	-1.508	-0.011	0.327	-0.162	-1.248	0.375	0.155	0.545	-0.11	-0.205	-0.231	-0.762	-1.02	-0.549	0.052	-0.429	-0.023	-0.053	-0.007	0.187	1.711	0.123	-0.201	0.504	0.08	-1.938	0.383	-0.639	0.845	0.838	0.383	0.59	-0.055	0.179	-0.313	-0.391	0.259	-0.101	-0.175	0.205	-0.636	-0.206	-0.404	0.67	0.404	-0.801	0.193	0.435	-1.064	0.191	-0.131	-1.975	-0.713	-0.186	-3.25	0.091	-1.348	0.935	1.17	-1.422	0.224	-0.397	0.491	-0.154	-3.044	-0.15	-0.067	-2.155	0.863	-0.163	0.666	0.718	-0.257	0.259	-0.266	0.085	0.04	-0.503	1.211	0.045	0.21	-1.674	0.308	0.821	-0.29	0.337	-0.022	-1.057	-2.522	-0.172	0.787	-0.356	0.362	0.768	0.377	0.045	-0.273	-0.068	0.228	0.261	0.355	-0.99	-0.085	-2.294	0.292	0.361	0.001	0.771	-1.008	-0.407	0.397	-1.711	0.132	0.276	-0.151	0.108	-0.995	-0.132	-0.51	-0.61	-0.004	0.235	-0.306	-0.03	-0.009	0.477	0.257	0.313	-0.118	0.656	0.006	0.244	-1.072	-0.007	0.992	0.707	-0.152	-0.063	1.039	0.034	0.348	-1.627	-1.013	-0.812	-0.215	0.744	0.222	0.475	0.032	-0.854	-0.603	0.604	-0.141	-0.034	2.34	-0.236	0.161	0.808	0.745	-0.181	0.526	0.491	-0.03	0.4	-0.118	0.311	-0.392	0.779	-0.167	0.979	-0.31	-0.308	0.736	-0.924	-0.315	1.444	-0.294	-0.001	1.468	0.104	0.392	-0.756	0.922	-0.515	-0.146	0.762	0.779	-0.838	0.852	0.423	-0.385	-0.343	-0.522	-0.253	-0.246	0.117	-0.047	-0.291	0.024	0.398	-1.229	-0.711	0.186	-0.094	0.27	-0.544	-0.207	-0.029	-0.099	-0.509	0.001
X1642	X53031	0.115	0.078	-0.289	2.722	0.469	0.065	1.144	1.75	0.065	0.624	0.221	0.252	2.891	-0.586	0.383	0.568	-0.557	0.164	2.562	-0.254	0.721	0.588	-0.097	0.709	-1.266	1.315	0.134	0.615	-0.387	-1.952	0.077	0.166	0.875	-1.045	-4.195	0.14	-0.098	-0.105	0.895	0.151	-1.378	0.611	1.48	0.639	-0.127	0.553	0.023	-0.018	0.564	-0.458	0.608	-0.202	-1.019	-0.379	-0.774	0.065	6.615	0.88	0.129	-0.715	0.251	-0.324	0.477	-3.376	0.455	0.304	0.605	-0.146	-5.507	0.333	-1.092	0.144	-0.35	-2.091	3.733	-0.44	0.335	1.937	-0.3	-0.206	0.412	0.287	0.013	-0.159	0.954	0.494	-0.012	-0.971	0.144	7.015	-0.572	0.054	-0.463	0.182	-0.362	-0.006	0.768	0.274	0.019	-0.126	-0.329	-0.026	2.197	0.144	0.297	1.201	0.924	0.439	-0.865	0.634	1.851	0.006	1.317	2.302	-0.021	0.262	-0.816	0.561	-0.305	-1.529	-0.043	0.092	-0.322	-0.689	-0.114	0.073	0.931	0.04	-0.234	-0.316	0.891	-0.1	0.615	0.87	0.0	-0.064	2.26	0.138	0.465	0.502	0.146	0.67	2.065	0.393	-0.042	0.516	0.897	0.039	0.915	-0.129	-0.309	-0.087	0.32	1.087	0.37	-1.346	0.043	-0.053	-0.489	-1.235	0.188	-0.459	0.507	1.775	1.029	0.71	-0.703	-0.734	0.145	-0.653	0.124	0.069	-0.516	0.255	0.516	-0.216	-0.026	0.156	-0.029	0.501	1.239	0.269	0.527	0.132	-0.34	-1.38	0.139	0.164	0.035	-0.313	-1.679	0.327	0.789	0.64	-0.002	-0.399	0.883	0.837	-2.444	-0.437	-0.116	0.559	-0.004	-0.353	-0.369	0.376	0.286	0.181	-1.134	-0.263	1.365	0.043	0.078	0.482	-0.547	-0.691	-0.533	-0.378	-1.802	0.239	-0.056	-2.33	-0.543	0.183	1.641	-0.064	-0.033	-0.597	0.06	1.008	-0.847	-0.073	-2.686	0.575	0.337	-0.194	-0.06	-0.104	1.3	0.137	0.853	1.203	0.125	1.329	0.947	0.313	0.088	0.183	-0.758	0.505	-0.193	-0.019	-0.876	0.032	0.269	0.841	0.128	-2.298	0.419	-0.338	0.964	-0.097	1.082	-1.465	-0.105	0.306	0.277	0.152	-0.085	0.056	0.762	0.31	-0.27	-0.794	0.542	1.459	0.311	-1.049	0.159	-0.948	-0.179	1.354	0.297	-0.148	0.258	0.057	1.236	0.36	-0.177	-0.461	0.041	0.938	0.892	0.158	0.263	1.181	0.028	0.0	0.259	-1.133	0.144	0.372	0.121	-0.388	1.442	-0.446	0.872	-0.473	0.14	0.145	-0.255	-0.011	-0.234	0.206	0.578	1.05	-0.097	-0.655	0.309	-0.33	-0.81	1.018	0.151	0.147	1.423	0.568	-0.645	0.244	1.104	0.755	1.327	0.039	1.166	-0.161	0.523	0.081	1.026	-0.196	1.248	-0.486	0.16	0.112	-0.069	-0.219	-0.025	-0.602	1.349	0.108	1.418	1.2	-0.329	0.216	-0.789	-1.377	-0.488	-1.126	1.067	-0.582	0.605	0.236	-0.235	-0.129	0.02	-0.188	-0.802	0.217	0.159	-0.332	0.108	1.468	0.188	-0.151	0.4	0.175	-0.671	-0.13	0.18	-0.373	0.155	0.345	0.21
X1642	X1124	-1.006	-0.259	-0.69	4.936	-0.955	-0.159	2.827	0.22	0.292	0.533	-0.382	-0.16	2.027	0.374	0.453	-0.03	0.195	-0.423	-0.108	-0.289	-0.89	-0.913	0.823	-0.227	-1.532	0.927	0.125	-2.284	-0.31	-1.219	-0.741	0.148	0.481	-0.594	2.977	0.002	0.207	-0.036	0.814	0.301	-0.826	0.203	-1.499	0.508	0.24	-0.662	0.203	0.046	-0.611	-0.376	0.391	-0.117	0.286	0.015	-0.714	-0.951	1.35	0.368	0.095	-0.606	-0.824	-0.031	0.154	-3.736	0.383	-0.018	0.927	0.223	-2.748	-0.239	8.773	0.224	-1.212	-0.419	2.949	-0.238	0.287	-0.197	-0.395	0.141	-0.246	0.429	1.274	-0.157	1.654	0.163	-0.357	0.734	-0.261	-0.761	-0.328	0.242	0.044	-0.392	0.26	-1.455	-1.573	0.284	-0.263	-1.122	-0.461	0.94	1.086	-0.068	-0.344	2.823	1.296	-0.652	1.413	0.121	0.207	-0.528	-0.225	3.375	0.098	-0.219	-0.244	0.9	0.192	1.739	0.06	0.079	0.077	-0.563	0.226	0.019	-4.015	0.127	-0.288	-0.1	-0.726	0.744	0.177	3.662	0.125	0.457	1.441	-0.041	0.667	0.255	0.158	-0.137	-0.313	-0.113	0.041	0.269	-0.228	0.102	0.65	-0.209	0.12	0.109	0.264	0.271	-0.7	-1.178	-0.231	-0.292	0.05	-1.674	-0.103	0.361	0.024	3.276	0.258	-1.218	0.463	-0.343	-0.188	-0.599	1.629	0.084	-0.361	0.562	-0.821	-1.319	0.014	-1.023	0.023	0.635	1.106	-0.583	-0.277	0.063	-0.633	0.32	0.033	0.072	0.083	1.108	0.201	0.211	0.636	-0.247	0.114	0.706	0.017	-0.226	0.25	0.653	0.287	1.133	0.127	-0.02	0.497	-0.134	0.298	0.049	0.058	0.288	4.478	-0.11	0.073	0.616	-0.677	-0.413	0.189	0.283	-1.782	0.172	0.002	-2.027	-1.407	-0.107	-2.349	0.054	-1.198	0.567	0.581	-0.115	0.475	0.02	-1.239	0.028	-0.295	0.179	-0.034	0.164	-1.037	0.404	0.857	0.416	0.144	-0.125	0.897	0.23	0.184	-0.06	0.049	0.497	0.582	0.101	-0.632	0.656	-0.069	0.378	0.119	-0.742	0.271	-0.446	0.706	0.218	0.469	1.54	0.405	0.888	0.03	0.088	0.446	0.547	0.523	-2.884	0.98	0.052	-0.034	2.101	0.164	0.538	-0.436	0.831	-0.044	0.738	0.275	-0.457	0.172	0.414	1.147	0.241	0.343	-0.366	0.487	0.266	0.326	0.412	0.205	0.33	0.021	0.137	0.121	-0.072	0.033	0.302	-1.079	0.648	-1.898	-0.671	0.31	-0.16	0.553	0.128	-0.329	0.714	0.691	0.219	-0.15	-1.489	0.059	0.403	0.128	-0.163	-0.074	0.193	0.197	0.117	1.634	0.352	-0.299	0.492	0.46	0.522	-0.525	0.363	1.27	-0.332	0.283	1.234	0.619	0.418	0.056	0.158	0.502	0.383	0.806	0.002	0.655	1.679	-0.309	0.101	0.126	0.882	0.049	0.97	-0.17	-0.246	-0.192	0.866	0.369	0.447	-0.292	0.299	-0.042	-0.008	0.235	0.524	-0.638	0.28	0.146	0.211	0.152	0.85	1.124	-0.251	0.104	0.098	-0.474	0.285	-0.119	-0.147	0.163	0.383	0.082
X1642	X1365	0.757	0.324	0.221	0.924	0.496	0.682	0.706	0.323	0.52	0.537	0.521	0.651	0.222	0.863	0.617	0.77	0.832	0.682	2.917	-1.85	0.81	0.78	1.513	-0.12	0.493	1.12	0.325	0.798	0.501	1.822	0.77	0.637	0.245	-0.179	3.27	0.586	0.681	0.689	0.525	0.752	0.761	0.727	0.218	0.708	0.674	0.74	0.689	0.678	0.769	0.715	0.791	0.502	0.699	0.29	0.868	0.729	3.172	0.297	0.65	0.83	1.096	0.374	0.538	2.01	0.729	0.616	0.788	0.685	2.916	0.653	4.741	0.604	0.797	-1.066	2.111	0.83	0.52	0.726	0.636	0.614	0.687	0.63	0.923	0.418	0.361	0.615	0.707	0.779	0.671	5.232	0.69	0.566	0.69	0.686	0.669	1.097	0.843	0.282	0.703	0.832	0.694	0.803	1.117	0.339	0.871	0.227	0.688	0.696	0.312	0.795	-0.786	0.672	0.419	-0.675	0.638	0.738	0.801	0.8	0.287	-0.044	0.655	0.672	0.621	0.427	0.608	0.55	4.242	0.559	0.63	0.487	0.961	0.795	0.657	1.06	0.662	1.279	1.057	0.631	0.726	0.564	0.304	0.816	0.205	0.358	0.681	0.711	0.847	0.646	0.806	0.358	0.668	0.578	0.591	0.864	0.574	0.622	0.653	0.209	0.759	0.782	0.286	0.762	0.669	1.142	0.819	0.823	0.822	0.703	0.373	0.474	2.187	0.634	0.568	0.639	0.338	0.853	0.618	0.843	0.008	0.142	0.731	0.424	0.759	0.801	0.679	0.966	0.6	0.464	0.657	0.871	1.527	0.668	0.884	0.803	0.666	0.884	0.788	0.633	0.965	0.76	0.704	0.34	0.679	0.659	0.726	0.706	0.669	0.669	0.677	0.671	0.53	0.533	0.667	0.744	0.805	0.838	0.762	0.946	-0.126	0.723	0.506	0.864	0.789	0.65	-0.156	0.574	1.603	-0.117	0.927	1.321	1.187	0.461	0.915	-0.718	0.982	-0.331	-0.022	-0.062	1.201	0.29	0.809	1.141	0.673	1.186	0.674	0.584	-0.891	0.617	1.211	0.424	1.102	1.164	0.756	0.965	0.573	0.762	0.596	1.515	0.144	0.889	0.961	0.656	0.987	1.319	0.217	0.597	0.493	0.524	0.813	-0.779	0.749	0.693	0.509	1.217	0.727	0.797	0.637	-0.186	-0.237	-0.714	0.48	1.317	0.67	0.807	0.661	0.876	1.211	0.592	0.898	1.214	-0.246	0.929	0.873	-0.556	0.599	1.028	0.42	0.672	0.43	0.944	0.411	0.611	0.503	0.094	1.253	0.706	0.928	0.674	0.746	-0.409	1.09	0.734	1.155	0.922	0.764	0.508	0.669	0.947	0.668	-1.161	0.675	0.5	0.621	0.678	1.269	0.775	0.766	0.832	-0.562	-0.668	1.155	0.751	1.04	0.683	0.592	1.21	-0.644	-0.644	0.985	0.809	0.768	-1.255	0.933	0.64	1.268	0.822	1.118	0.679	0.74	1.17	0.621	1.383	0.189	1.164	0.373	1.293	-0.478	1.228	1.422	0.042	0.572	0.466	0.723	1.167	0.365	0.66	-0.313	0.705	0.54	1.412	1.208	0.98	0.683	-1.874	-0.006	-1.712	0.544	1.325	0.522	0.664	0.374
X1642	X32418	0.693	0.227	-0.148	0.613	0.901	0.499	0.726	0.197	0.203	-0.585	0.544	0.546	0.134	0.795	0.449	0.694	0.793	0.503	4.41	-0.211	0.773	0.672	1.52	0.054	-0.22	1.3	0.357	0.821	0.458	2.511	0.682	0.462	-0.174	0.88	4.348	0.303	0.519	0.49	0.076	0.624	1.351	0.506	0.103	0.449	0.466	0.683	0.522	0.433	0.682	0.588	0.717	0.208	0.552	0.534	0.907	0.628	2.357	-0.296	0.521	0.791	1.571	-0.046	0.004	2.86	0.574	0.517	0.807	0.551	1.939	0.531	5.413	0.392	0.789	-1.295	-0.634	0.737	0.417	-0.202	0.562	0.517	0.461	-0.002	0.968	0.328	-0.044	0.982	0.59	0.687	0.52	5.254	0.535	0.479	0.516	0.544	0.24	1.138	0.818	-0.183	0.569	0.789	0.597	0.781	1.305	-0.531	0.822	-0.387	0.538	0.561	-0.21	0.73	-0.855	0.54	-0.36	-1.346	0.439	0.63	0.738	0.732	-0.166	-0.126	0.478	0.427	0.513	0.485	0.475	0.057	3.617	0.465	0.485	-0.188	1.182	0.725	-0.23	0.783	0.336	1.127	1.144	0.412	0.661	0.48	0.185	0.77	-0.191	-0.009	0.507	0.638	0.805	0.321	0.754	0.147	0.544	0.345	0.55	0.902	0.122	0.303	0.535	-0.489	0.699	0.244	0.205	0.664	0.588	1.014	0.354	0.785	0.849	0.526	0.127	0.428	3.076	0.45	0.121	0.421	-0.171	0.85	0.296	0.812	-0.103	-0.157	0.322	0.024	0.636	0.721	0.46	1.05	0.194	0.331	0.252	0.86	2.044	0.458	0.835	0.745	0.495	0.892	0.799	0.643	1.065	0.565	0.601	-0.016	0.519	0.503	0.624	0.446	0.509	0.511	0.527	0.546	0.615	0.269	0.539	0.639	0.77	0.803	0.722	0.945	-0.299	0.593	0.206	-2.287	0.722	0.515	0.125	0.509	1.973	-0.417	0.814	0.567	1.173	-0.542	0.669	0.448	0.935	-0.013	0.053	0.106	1.212	0.304	0.147	1.16	0.364	1.057	0.38	0.584	-1.243	0.778	0.953	0.178	1.04	1.222	0.586	0.871	0.41	-0.056	0.484	1.792	-0.301	0.332	0.677	0.573	0.743	1.113	-0.496	0.354	0.565	0.433	0.764	-0.496	0.491	0.633	0.25	1.183	0.188	0.516	0.476	-0.015	-0.604	-0.302	0.434	1.258	0.487	0.727	0.55	0.835	1.298	0.441	0.656	0.963	-1.057	0.59	0.832	-0.278	0.437	0.837	0.384	0.528	0.161	0.719	0.357	0.574	-0.301	-0.128	1.278	0.53	0.922	0.542	0.124	0.222	1.093	0.246	0.911	0.168	0.578	-0.045	0.527	0.914	0.53	-0.928	0.452	-0.186	0.544	0.456	1.496	0.382	0.797	0.743	-0.898	0.109	0.916	0.522	0.998	-0.416	0.131	0.853	0.043	-0.816	0.324	0.938	0.673	-2.187	0.939	-0.073	0.994	0.781	1.069	0.474	0.545	1.287	0.451	0.969	0.214	1.263	0.222	1.324	-3.751	1.075	1.744	-0.03	0.464	0.691	0.227	1.073	0.22	0.42	0.054	0.486	0.437	1.433	1.075	0.992	0.702	-0.971	-0.182	-1.207	0.493	1.44	0.505	0.54	0.322
X1642	X48182	0.418	-0.136	0.106	1.1	0.327	0.071	-1.031	-0.604	0.234	-0.555	0.606	0.146	-3.324	0.086	-0.175	0.504	0.724	0.168	-0.721	0.432	0.731	0.526	1.557	-0.156	-1.139	1.254	0.118	0.586	-0.116	3.509	0.532	0.196	-0.22	2.59	0.235	0.157	0.13	0.224	-0.138	-0.149	2.286	-0.178	0.094	0.017	0.215	0.424	0.23	0.08	0.446	0.347	0.617	-0.187	0.327	0.362	0.076	0.386	2.724	0.542	-0.082	0.565	1.454	-0.02	0.395	2.499	0.429	0.185	-0.396	0.2	2.956	0.281	-0.512	0.231	0.492	-1.178	-3.294	-0.142	0.16	0.978	0.448	0.283	0.059	0.132	0.295	0.276	-0.621	0.313	0.085	0.436	0.213	0.77	0.19	0.196	0.107	0.234	0.606	0.519	-0.587	0.035	0.15	0.487	0.558	0.319	1.17	-0.687	0.447	-0.253	-0.713	0.342	-0.111	0.578	0.661	0.228	-1.171	-0.58	0.148	0.651	0.319	0.14	-0.333	-0.186	0.156	0.164	0.163	-0.433	0.154	0.129	2.129	0.083	0.169	-0.293	-0.179	0.468	-0.327	-0.927	0.093	1.701	-0.09	0.111	0.333	-0.098	0.108	0.614	0.911	1.045	0.011	0.471	0.586	0.111	0.437	0.208	0.222	-0.054	0.033	0.859	0.341	-0.835	0.076	-0.028	-0.119	-0.506	0.141	-0.018	0.652	-0.44	-0.015	-0.45	0.28	0.138	0.023	-0.393	-0.38	0.111	0.197	0.107	-0.718	0.559	0.149	0.049	0.151	-0.232	-1.272	-0.278	0.573	0.225	0.19	0.744	0.104	0.149	0.105	0.323	4.473	0.087	1.03	0.726	0.103	0.953	0.145	0.807	0.459	0.174	0.554	-0.016	0.065	0.379	-0.007	0.098	-0.283	0.07	0.133	0.364	-1.083	0.264	-0.215	0.376	0.554	0.487	-0.246	0.654	-1.283	0.307	-0.202	-2.725	-0.559	0.189	-1.44	0.193	2.053	-3.185	-0.182	-0.509	0.411	0.523	-0.788	0.847	1.143	-0.355	-0.021	-0.184	1.3	0.188	-1.791	1.409	0.156	-2.41	-0.229	0.506	-0.955	-0.221	-2.402	-1.208	0.327	0.94	0.268	0.173	-0.053	-1.38	0.086	1.337	-2.557	0.942	-0.736	0.322	0.794	0.029	-0.842	-0.476	0.231	0.15	0.15	-2.414	0.406	0.452	0.025	0.39	0.146	-0.867	0.02	0.019	-0.501	-0.186	-0.299	0.634	0.035	0.685	0.255	0.972	1.379	0.109	-0.217	-0.496	-1.384	-1.412	0.747	-0.846	0.108	-0.275	-0.195	-0.047	-0.169	0.143	0.115	0.361	0.55	-0.208	1.797	0.234	0.718	0.237	0.165	0.129	0.756	-1.804	0.694	-0.031	0.419	-2.07	0.212	0.212	0.27	0.336	-0.47	-0.242	0.313	-0.116	1.641	0.548	0.15	0.582	-0.392	-0.262	-0.114	0.041	0.55	-0.522	0.084	1.806	-0.084	0.12	0.901	0.066	0.579	-0.702	0.9	-0.304	0.303	-0.593	0.942	0.007	-0.409	1.169	-0.303	0.535	-0.861	1.115	-0.185	0.669	0.132	1.829	1.291	-0.134	0.221	2.21	-0.09	1.009	0.266	0.362	-0.25	0.02	0.174	0.985	1.727	0.842	-0.423	0.237	-0.236	-0.547	0.206	0.655	0.129	0.123	-0.011
X1642	X57365	0.665	0.516	0.582	1.358	0.91	0.561	1.535	0.722	0.545	0.662	0.293	0.381	1.231	-0.222	0.578	-0.814	0.498	0.562	4.771	0.562	0.728	0.675	1.147	0.41	1.281	0.328	0.559	2.238	0.186	1.142	-0.138	0.379	-1.368	-0.231	2.871	0.484	-0.062	0.302	0.324	0.673	1.387	0.702	0.697	0.37	-0.422	0.574	0.54	0.172	0.694	0.396	-0.098	0.465	-0.041	0.536	0.508	0.407	5.926	1.002	0.157	0.596	0.4	0.56	0.865	-1.68	0.596	0.588	0.697	-1.191	1.999	0.532	2.016	0.565	-1.426	1.078	1.747	0.625	0.296	1.155	0.604	0.558	0.354	-1.012	0.429	-0.021	0.777	0.211	0.38	-0.383	0.57	5.173	-1.574	0.598	0.581	0.296	-0.476	0.206	0.349	-0.042	0.497	0.572	0.449	0.788	0.684	0.563	0.443	1.798	-0.244	0.426	0.569	-0.09	-1.199	0.609	0.395	1.764	0.403	0.124	0.614	0.695	0.611	0.919	0.555	0.542	0.082	-0.441	0.337	0.557	1.56	0.552	0.495	0.595	0.558	0.6	0.827	1.563	0.584	-0.024	1.256	-0.198	0.667	0.711	0.517	0.777	1.023	0.936	-1.018	0.261	0.517	0.551	-0.191	0.568	0.503	0.041	0.58	-0.038	0.55	0.874	0.558	0.164	0.512	0.62	0.555	0.686	0.417	1.736	1.04	0.361	0.82	-0.6	0.556	0.815	-1.069	0.13	-0.033	0.531	0.621	0.835	0.289	0.587	0.534	0.552	1.142	0.234	0.405	0.62	0.49	1.065	0.545	0.504	0.353	0.487	-0.606	0.426	0.875	0.183	0.505	0.885	0.58	0.727	-0.5	-0.096	0.632	0.906	0.559	0.683	0.645	0.554	0.578	0.552	0.104	0.278	1.021	0.55	0.56	-0.186	0.742	0.881	0.514	0.486	-1.027	-0.2	0.015	-0.875	0.588	0.563	2.649	0.322	1.038	0.401	1.382	-1.998	0.778	0.303	0.961	0.707	0.925	-0.091	0.545	0.932	-1.665	0.379	0.615	-0.07	0.55	0.996	0.7	0.406	0.593	0.841	0.203	0.635	1.313	-0.093	0.363	0.4	0.1	0.906	0.547	1.497	-1.432	0.85	1.065	0.544	-0.172	1.406	0.773	-0.459	0.312	-0.037	0.702	0.705	0.717	0.96	0.977	-1.063	0.691	0.643	0.567	1.01	0.289	1.141	-0.107	1.532	0.339	0.507	0.512	0.699	1.375	0.452	1.006	1.135	0.859	0.891	0.971	0.754	0.168	1.251	0.443	0.836	0.329	0.926	0.482	0.466	0.535	0.436	0.181	-0.104	0.421	0.31	1.047	0.528	0.838	0.882	1.325	1.295	0.713	1.014	0.521	0.724	0.589	0.578	0.546	1.127	0.475	0.442	1.35	0.632	-0.075	0.958	0.418	0.759	1.299	0.458	1.335	0.427	0.681	1.381	-0.329	0.494	1.353	0.889	0.499	0.595	0.909	0.692	1.4	0.665	0.559	0.526	0.777	1.078	0.543	1.213	0.68	1.101	-0.418	0.559	0.987	0.859	1.703	0.46	0.397	0.441	0.296	0.704	0.337	0.057	0.305	0.526	0.524	1.081	-0.061	0.879	0.611	0.314	0.056	0.641	0.079	0.547	0.11	0.602	0.323
X1642	X33952	0.421	0.557	0.307	1.285	0.894	0.431	-0.023	0.182	0.576	0.54	0.683	0.567	0.545	0.397	0.575	0.629	0.708	0.521	3.294	0.601	0.778	0.713	1.649	-1.242	-0.318	0.967	0.556	1.887	0.417	1.654	0.336	0.495	-1.63	1.138	3.438	0.486	0.572	0.546	0.746	0.306	1.275	0.559	1.148	0.592	0.391	0.547	0.417	0.312	0.591	0.622	0.692	0.577	0.516	0.298	0.897	0.626	6.044	0.411	0.379	0.796	0.861	0.505	0.554	0.67	0.6	0.525	0.017	0.218	5.297	0.59	0.733	0.468	0.336	-1.246	0.476	0.737	0.496	0.584	0.627	0.584	0.607	-0.075	-0.058	0.43	0.292	0.249	0.521	0.454	0.569	1.308	0.553	0.587	-0.547	0.517	0.651	0.437	0.318	0.475	0.179	0.696	0.62	0.764	1.423	-0.705	0.777	1.234	0.607	0.617	0.202	0.7	0.622	-0.122	-0.04	0.373	0.558	0.651	0.688	0.747	-0.033	0.221	0.53	0.562	-0.011	-0.365	0.534	0.36	1.875	0.429	0.486	0.202	1.14	0.734	0.676	0.555	0.6	0.86	0.713	0.436	0.704	0.676	0.56	0.772	1.032	0.868	0.504	0.584	0.865	0.485	0.336	0.562	0.415	0.541	0.539	0.931	0.61	1.4	0.425	-1.231	0.481	0.208	0.217	0.382	0.538	1.246	0.76	0.081	0.539	-0.387	0.364	0.096	-0.265	0.205	0.711	0.36	0.101	0.837	0.435	0.776	0.561	0.285	0.323	0.301	0.681	0.741	-0.078	0.91	0.552	0.129	0.54	0.825	1.785	0.532	0.873	0.744	0.388	0.844	0.414	0.742	1.033	0.442	0.535	0.053	0.485	0.547	0.652	0.326	0.532	0.511	0.571	0.626	0.406	0.399	0.41	0.635	0.834	0.882	0.163	0.9	-1.232	0.629	0.525	0.621	0.398	0.413	1.629	0.559	1.425	-0.972	1.191	-0.469	0.951	-0.057	-1.71	0.602	1.26	-0.222	0.404	-1.907	0.859	0.117	-0.767	1.305	0.562	0.714	0.556	-1.17	-2.024	0.476	-0.358	-0.386	1.245	1.309	0.49	0.726	0.533	-0.534	0.095	2.89	-1.222	0.949	0.686	0.517	0.706	1.488	0.237	0.568	0.525	0.559	0.651	-0.731	0.853	-0.572	0.72	0.683	0.683	0.547	0.51	0.649	0.503	0.314	0.089	1.373	0.51	0.638	0.334	0.866	1.333	0.478	0.95	0.869	0.546	-0.505	0.98	0.346	0.482	0.655	0.299	0.873	0.318	0.899	0.556	0.611	-0.037	-0.249	1.246	0.255	0.9	0.587	0.851	0.554	1.035	0.097	1.211	1.063	0.668	0.465	0.358	0.674	0.354	0.661	-0.425	1.067	0.561	0.559	1.399	0.677	-0.001	0.993	0.906	0.52	0.845	0.65	0.563	0.486	0.523	1.503	0.363	-0.594	1.329	1.191	0.699	0.014	0.946	0.702	1.416	0.04	1.21	0.526	0.667	1.056	-0.037	1.156	-0.777	1.38	-0.776	1.407	1.016	1.411	1.937	0.557	0.59	-1.931	0.334	1.571	0.637	0.264	0.453	0.319	0.493	1.515	1.486	0.656	0.488	0.155	0.822	0.343	0.574	1.095	0.555	0.584	0.299
X1642	X31536	-0.493	-0.02	-0.034	0.774	-0.734	-0.046	0.504	-0.564	-0.049	0.427	-0.522	0.084	0.862	-1.886	0.02	-0.612	-1.178	-0.005	-3.551	-0.342	-0.041	-0.995	-0.593	0.705	0.345	-1.103	-0.046	-0.457	0.008	-1.026	-0.174	0.016	0.904	-1.092	-2.075	-0.082	-0.076	-0.149	0.569	-0.299	-1.383	-0.253	-0.316	-0.202	-0.13	0.026	-0.305	0.12	-0.175	0.015	-0.012	0.725	-0.437	-0.295	-0.844	0.065	0.658	-0.454	-0.025	-1.132	-0.521	-0.061	-0.167	-1.44	0.146	-0.037	-0.604	-0.288	-1.604	0.275	1.319	-0.237	-0.113	6.053	-4.372	0.703	-0.137	-1.358	-0.135	-0.207	0.313	0.591	-0.629	-0.246	0.991	-0.53	0.134	-0.335	-0.052	-2.617	0.106	-0.203	0.196	-0.118	-0.426	2.78	0.138	0.157	-0.096	-1.423	-0.417	0.373	-0.74	0.146	0.435	2.182	0.965	-0.36	-0.511	0.185	0.967	0.217	-1.192	1.846	-0.04	-0.447	0.016	-0.158	1.032	-0.333	-0.126	-0.021	-0.308	-0.238	-0.077	-0.035	-3.112	-0.016	-0.273	-0.404	3.965	0.019	-0.601	1.813	0.242	-0.831	-0.382	-0.044	-0.4	0.315	-0.137	-0.312	0.57	-0.032	-0.03	0.17	-0.043	0.036	0.953	-0.215	-0.397	-0.095	0.562	0.044	0.042	0.546	0.05	-0.028	-0.029	-0.738	-0.049	-0.053	-0.069	5.143	1.095	0.441	-0.605	0.102	0.078	-0.212	0.084	-0.028	-0.297	-0.101	0.302	-1.512	-0.002	0.235	-0.091	0.539	1.752	-0.24	-0.441	0.47	0.073	1.148	-0.01	0.008	-0.049	-1.337	-1.637	0.164	0.033	-0.121	-0.07	-0.211	0.914	-0.133	0.465	-0.278	0.054	-0.308	-0.086	0.149	-0.087	0.171	-0.028	-0.1	-0.125	-0.514	-0.559	-0.093	-0.111	0.018	0.397	0.267	-0.616	-0.094	-0.679	0.372	0.091	2.342	0.586	0.011	5.548	-0.142	-1.879	0.764	0.462	-0.511	0.672	-0.638	-0.419	-0.567	-0.466	0.12	-0.081	0.661	0.411	0.321	-0.235	-0.715	-0.053	-4.33	-1.319	0.21	0.271	-0.061	-0.835	0.11	-0.919	-0.002	-0.433	1.023	-0.312	0.863	0.048	-0.035	1.718	-0.175	0.679	-0.323	0.523	0.133	0.651	-0.126	-0.303	-0.004	-0.397	0.575	0.616	-0.307	0.479	0.72	0.241	-1.105	0.251	0.576	-0.088	1.329	-0.276	1.173	0.16	0.347	0.066	-0.363	-0.52	-0.136	0.95	0.47	0.854	-0.854	-0.126	-0.533	0.036	-0.179	0.175	-0.823	-0.226	-0.562	-0.04	0.073	-0.923	0.297	0.773	0.462	0.176	-0.127	-0.026	-0.08	0.706	0.806	0.491	0.784	0.153	1.122	-0.075	-0.04	-0.071	0.273	0.621	1.081	-0.196	0.026	-6.365	-0.295	-0.417	-0.182	0.348	0.317	-0.581	0.265	0.895	0.787	-0.043	1.102	1.091	0.284	1.378	-1.509	-0.063	0.274	0.551	0.245	0.667	-0.731	-0.867	0.026	0.329	0.926	-0.092	-6.465	-0.178	-1.63	0.599	-1.606	0.666	1.546	0.356	-0.002	-0.279	-0.874	-0.346	0.862	-0.198	-0.22	-0.072	0.134	-0.075	-1.71	0.98	-4.083	0.757	-0.332	-0.326	0.353	-0.085	-1.198	-0.007	-0.217	0.162
X1642	X40469	0.146	-0.025	0.803	1.769	0.438	-0.033	1.648	0.439	0.359	0.918	0.072	-0.287	-3.157	-0.534	-0.963	0.199	-0.508	0.06	-1.24	-0.39	-0.578	0.428	-0.235	-0.225	-1.185	-0.644	0.082	-0.51	-0.173	1.883	-0.845	0.18	-0.539	0.153	-0.098	0.07	-0.058	0.09	0.435	0.076	0.979	-0.355	0.8	0.194	0.15	0.065	0.144	0.075	0.655	-0.263	0.562	0.094	-0.306	-0.127	-0.953	0.299	-3.343	1.922	0.05	-1.739	-0.429	0.898	0.98	2.705	-0.58	0.132	-0.014	-0.089	-4.147	0.284	-4.218	0.237	0.153	-1.149	1.444	-0.622	-0.248	4.372	0.054	0.095	-0.272	0.768	-0.719	0.024	-0.183	-1.195	0.332	-0.542	-0.101	-2.248	0.068	0.189	0.104	0.152	0.576	-0.71	-0.436	0.197	0.194	0.042	0.572	0.028	-0.407	0.119	-0.054	-0.946	0.21	-0.409	-0.186	-0.829	-2.388	-0.214	1.477	-1.907	0.009	0.077	0.011	0.297	-0.136	0.379	0.065	0.081	0.281	-0.555	0.307	-0.014	-0.898	0.029	-0.075	-0.14	-1.534	0.346	1.099	-1.794	-0.234	-2.341	0.057	0.056	0.151	0.73	-0.061	0.878	-0.321	0.665	0.083	0.039	-1.949	0.025	0.989	-0.198	-0.04	0.032	-0.12	-1.578	0.225	-1.178	-0.087	0.127	0.402	-0.31	0.142	0.409	0.284	-0.069	-0.32	0.225	0.773	0.169	0.161	1.723	2.679	0.051	0.142	0.361	-0.005	0.995	0.027	0.856	-0.018	0.957	-1.193	-0.14	0.642	0.858	0.012	-0.915	-0.003	0.085	0.058	-0.181	-0.604	-0.346	-0.292	0.278	0.083	-4.241	0.754	0.511	-0.029	0.207	0.002	1.087	0.065	0.085	0.351	0.509	-0.189	0.175	-0.967	0.251	-1.189	-0.145	0.015	-0.227	0.224	-0.386	-0.551	-0.872	0.771	-0.515	-0.035	2.712	-0.025	0.091	0.597	-0.059	1.494	0.199	1.102	-1.811	-1.685	-0.789	-2.167	-0.124	-0.124	0.063	-0.113	0.951	-0.04	0.46	-0.975	1.101	0.078	0.825	-0.158	0.152	0.083	1.7	0.069	0.574	1.313	0.19	0.552	-0.445	-0.122	-0.153	0.04	1.608	1.827	0.798	1.206	0.099	1.048	1.112	0.777	-0.782	-0.493	0.06	-0.397	0.424	0.661	0.95	-0.115	0.919	0.557	-0.714	0.134	-0.111	-0.808	0.002	-0.346	0.164	-0.2	0.143	-0.259	-0.062	1.508	0.099	-0.062	1.392	-0.293	-0.707	-0.274	0.445	-0.052	-0.229	-0.22	0.19	-0.126	-0.504	0.049	0.154	0.415	0.338	0.677	-0.007	-1.613	0.162	0.72	0.015	1.157	0.252	0.548	0.957	0.104	-0.01	0.019	-0.642	-0.273	0.461	-0.266	0.748	-0.31	0.061	1.095	0.69	-1.023	1.042	0.781	0.998	1.219	0.289	1.835	-0.068	0.332	1.457	0.858	-0.057	1.369	1.284	0.386	0.576	0.4	-0.035	0.571	-0.151	0.797	0.044	-0.624	-3.344	-0.032	1.783	-0.548	0.989	-0.482	1.141	0.148	-0.283	-1.562	0.07	0.102	-0.467	0.494	1.514	-0.131	0.234	-0.04	0.394	0.108	1.513	0.259	-0.624	-0.336	0.245	-0.519	-0.191	-0.066	0.504	0.155	-0.036	-0.082
X1642	X48351	0.091	0.078	0.236	-3.957	-0.43	0.096	0.92	-0.999	-0.033	0.313	0.406	0.103	-0.454	-0.559	0.055	0.143	-0.668	0.1	-2.429	0.415	0.7	0.364	2.755	0.212	1.124	0.376	0.02	1.51	0.625	-0.064	-1.079	0.164	-0.748	1.779	5.779	0.014	0.201	0.191	1.153	-0.549	0.906	-0.878	1.245	0.467	0.036	-0.675	-0.057	0.106	-0.753	-0.378	-3.196	0.301	-0.075	-0.387	0.522	-0.001	-8.847	1.62	0.008	-0.475	2.314	0.209	0.281	0.046	-0.035	0.032	-1.276	-0.125	-0.021	-0.95	-5.139	-0.183	0.489	-1.191	0.708	-1.02	-0.284	0.793	0.372	0.305	0.065	0.553	-0.521	0.25	-0.264	0.676	-0.184	-1.009	0.172	2.203	0.099	0.151	0.119	0.146	0.308	1.161	0.301	-0.502	-0.034	0.212	0.105	-0.328	-0.818	0.005	0.139	-1.563	0.2	0.18	0.204	0.379	-3.902	-1.092	0.771	2.96	0.049	0.268	-0.487	0.579	-0.185	0.584	0.064	0.093	-0.034	-0.413	0.194	0.04	2.299	0.067	0.377	0.141	-0.494	1.06	-0.239	-0.265	0.152	1.45	1.037	-0.012	0.615	-0.178	0.145	0.399	1.012	1.379	0.039	0.092	1.27	0.046	-5.925	0.233	0.023	0.091	-0.239	0.24	0.532	0.162	-0.001	-0.15	0.08	0.436	0.024	-0.043	0.271	1.055	0.496	1.267	0.736	0.863	-0.017	-0.268	0.708	0.045	0.817	-0.237	-0.738	-0.465	0.083	0.444	-0.108	0.506	-2.286	-1.148	0.151	0.248	0.015	-0.986	0.068	0.108	0.061	0.3	0.549	-0.001	-0.389	0.307	0.101	0.361	-0.171	0.115	0.486	-0.463	0.328	-0.546	0.096	-0.001	0.051	-0.032	0.136	-0.025	0.166	0.093	-4.797	0.101	-0.137	0.321	0.187	0.703	-0.627	0.856	-0.375	-0.02	-0.157	-0.758	-0.621	0.16	0.829	0.165	1.593	0.878	0.307	-2.258	0.646	0.088	1.915	0.283	-1.441	-0.045	-0.015	0.097	-2.871	0.067	0.488	0.018	0.14	-0.366	-0.445	-0.095	0.257	-0.123	1.248	0.051	-0.59	0.101	0.575	-0.398	-0.007	0.254	0.076	0.335	-1.373	-0.141	0.777	0.177	0.318	1.858	0.293	-0.257	-0.203	0.089	0.22	0.369	0.116	1.206	0.19	0.239	0.227	1.461	0.023	0.585	-0.613	0.269	-0.221	1.856	0.183	0.494	0.099	0.621	0.813	0.122	-0.034	-0.098	-0.042	-0.123	0.897	-0.011	0.018	0.248	-0.087	0.846	-0.074	0.107	0.079	0.311	0.02	-0.301	-4.406	-2.717	0.03	0.139	2.219	0.07	2.03	0.289	1.583	0.239	0.286	-0.134	0.115	0.644	0.158	0.229	-0.051	0.982	0.22	0.068	1.481	-0.252	-1.523	0.529	-0.144	0.04	2.68	0.324	1.697	-0.002	0.513	1.791	0.642	0.431	1.617	0.457	0.705	0.072	0.548	1.067	0.871	-1.187	0.841	0.05	0.006	0.952	-0.091	-0.493	-0.247	0.602	-0.499	0.945	0.004	-0.16	-1.96	0.044	0.179	0.482	-0.518	0.675	-0.214	0.268	0.098	-0.103	-0.05	0.442	1.78	-0.395	-0.369	0.127	0.107	-0.228	0.166	0.538	-0.027	0.322	0.134
X1642	X35137	-0.115	0.077	-0.236	3.398	-0.932	0.134	-0.003	-0.77	0.264	0.393	0.194	-0.009	0.596	-0.579	-0.045	-0.106	-0.052	0.124	-0.982	0.407	0.453	-0.654	2.055	0.039	0.939	1.056	0.132	0.531	-0.174	2.22	-0.682	0.147	-1.151	1.224	0.545	0.129	-0.013	0.174	0.843	0.045	1.133	-0.369	0.888	0.349	0.179	-0.932	0.027	0.138	-0.112	-0.278	-4.703	0.255	0.268	-0.057	0.297	0.294	0.705	1.022	0.027	-0.066	1.262	0.018	-0.172	-3.724	0.275	0.042	-0.57	-0.036	-1.983	-1.49	2.564	-0.109	0.075	3.098	3.474	-0.228	0.02	0.081	0.395	0.348	0.038	0.335	-1.656	0.119	-0.039	0.178	-0.111	-0.247	0.201	-0.571	0.1	0.142	-0.715	0.202	-0.026	0.46	-0.119	-0.543	0.033	-0.407	0.252	-0.693	1.441	-0.101	-0.151	0.346	0.093	-0.31	0.307	0.125	1.437	-0.76	-0.17	1.549	0.132	0.195	-0.572	-0.716	0.214	-1.956	0.126	0.151	-0.378	-0.832	0.175	0.1	1.982	0.123	-0.137	0.089	0.563	0.081	-0.223	-0.481	0.26	1.264	1.952	-0.001	0.741	0.216	0.169	0.913	0.585	0.616	0.131	0.547	0.192	0.031	-7.022	0.186	-0.239	0.142	0.146	0.656	0.326	-1.481	0.115	0.015	0.195	-0.66	-0.157	-0.093	0.526	-0.536	0.374	0.595	1.019	-0.097	-0.03	-0.875	1.89	0.072	0.92	0.521	-0.483	0.087	0.11	0.415	-0.155	0.39	-0.57	0.02	0.422	0.459	0.124	-0.353	0.125	0.15	0.132	0.089	-1.661	0.288	0.177	0.668	0.143	0.787	0.168	-0.419	1.167	0.303	0.474	0.03	0.08	0.282	0.004	-0.03	0.011	0.04	0.11	0.398	-1.103	0.216	-0.144	0.393	0.145	0.546	-0.975	-0.027	-2.572	0.047	-0.649	0.431	-1.209	0.13	0.956	0.156	-0.622	0.18	0.175	-1.215	0.431	0.192	0.425	0.505	-1.554	-0.218	-0.085	-0.206	-3.759	-0.077	0.151	1.15	0.148	0.28	-0.21	0.352	0.073	0.07	1.355	0.221	-0.129	1.188	0.261	0.143	-0.265	0.509	-0.004	-0.143	-2.768	1.055	1.116	0.262	0.336	1.638	0.499	-0.464	-0.273	0.122	0.577	0.424	-0.402	1.23	0.509	0.503	0.016	0.114	0.266	1.246	-1.938	1.11	-0.326	1.588	0.245	0.6	0.145	0.876	1.787	0.288	0.56	-0.387	-0.123	-0.49	0.972	-0.35	-0.07	0.751	0.092	0.016	-0.196	0.579	0.089	0.287	-0.443	-0.012	-6.04	-4.706	0.669	0.213	0.427	0.029	1.58	0.368	0.792	0.995	0.403	-0.731	0.199	0.635	0.239	0.147	-0.44	1.145	0.303	0.136	1.615	0.313	-1.221	0.952	-0.055	0.287	0.511	0.414	1.372	0.019	0.466	1.886	0.854	0.449	1.533	0.351	0.732	0.175	1.256	0.372	1.045	0.113	0.842	0.129	0.579	1.439	-0.043	0.034	-0.082	-0.137	-0.317	0.827	0.52	1.866	0.645	0.06	0.101	1.191	-0.568	1.481	-0.002	0.39	0.101	0.072	0.104	0.856	1.362	-0.365	-0.421	0.265	-0.227	-0.126	0.13	0.655	0.083	0.385	0.171
X1642	X35130	-0.162	0.009	-0.021	3.742	-0.533	-0.002	0.419	-0.989	0.1	0.458	-0.923	-0.044	-0.955	1.301	-0.308	0.234	-0.747	-0.227	-2.96	0.018	-0.384	0.067	-0.758	1.259	-0.009	1.433	-0.123	0.082	-0.052	0.969	-0.105	0.153	-0.7	-0.13	0.47	-0.036	-0.218	0.11	0.935	0.147	0.093	-0.247	-1.219	0.146	0.119	-0.202	-0.031	-0.03	-0.081	0.015	0.307	0.019	-0.245	-0.82	-1.513	-0.233	-0.548	1.055	0.011	-0.381	2.582	0.188	-1.422	1.083	0.117	0.03	-0.35	-0.542	-1.405	0.506	-1.767	0.051	-0.238	-1.685	-4.57	-0.066	-0.37	1.807	0.392	0.299	-0.071	-0.26	-1.566	0.015	0.733	0.516	0.21	-0.105	0.079	0.875	0.134	0.244	-0.507	0.238	0.029	0.449	-0.478	-0.804	-0.009	0.399	0.176	-0.686	0.542	-0.123	0.243	-0.373	-0.245	-0.31	0.121	-0.068	2.224	-0.129	-2.158	0.305	0.033	-0.17	-0.698	0.236	-0.688	1.3	-0.208	0.059	-0.073	-1.366	0.293	-0.054	-1.519	0.009	-0.194	-0.021	-0.826	-0.736	-0.544	-0.102	0.536	1.724	2.839	-0.041	1.02	-0.004	0.106	0.669	1.283	1.683	0.111	0.031	-0.395	0.018	-1.652	-0.009	-0.314	0.074	0.273	2.058	0.25	-0.035	-0.01	-0.064	0.05	-0.993	-0.237	0.358	0.849	-0.633	1.932	0.141	-0.639	0.173	-0.036	-0.258	-0.084	0.011	0.436	0.233	0.388	-0.331	-0.069	0.498	-0.032	0.462	-0.965	-0.336	0.553	0.708	-0.112	1.096	0.013	0.013	0.006	0.352	-0.831	-0.017	0.116	0.555	0.0	-0.061	-2.891	1.524	1.012	-0.244	0.082	0.444	-0.136	0.905	0.245	-0.166	-0.228	-0.288	-0.049	-0.286	-0.515	0.085	0.064	-0.091	0.06	0.396	-0.701	-0.527	-1.254	-0.086	-0.213	2.294	0.031	0.217	3.14	0.045	1.17	-0.033	0.584	2.622	0.539	0.642	-1.148	0.102	-0.966	-0.121	-0.111	0.415	1.158	-0.042	-0.894	-0.876	0.051	1.064	0.427	0.223	-0.362	-0.359	-0.239	0.103	-0.951	-0.227	0.044	-0.427	0.129	0.267	-0.003	-0.385	-1.865	-0.987	0.55	0.088	0.189	-0.876	-0.68	0.289	0.401	0.063	-0.208	-0.362	-0.281	0.219	0.831	-0.0	-0.038	-2.978	0.013	-0.024	-0.827	0.835	-0.581	-0.383	0.142	-0.004	0.151	0.185	1.7	0.425	0.335	-1.867	-0.796	-0.995	0.094	-0.783	0.126	0.309	-0.063	0.152	0.149	0.168	-0.008	0.13	-0.302	-0.286	0.442	-2.576	0.547	-0.014	0.064	0.017	0.97	0.773	-1.594	-0.278	0.556	-0.706	0.338	-0.109	-0.026	-0.296	-0.413	0.01	0.352	0.028	0.144	0.778	-0.819	0.373	0.461	0.037	0.797	0.244	1.738	-0.499	0.577	1.405	0.609	0.412	1.981	0.034	-0.501	-1.237	0.501	-0.68	-0.395	-2.03	1.285	-0.028	-0.902	1.311	-0.416	1.38	-0.486	-0.618	-0.244	0.816	0.057	1.338	0.165	-0.216	0.14	0.699	0.358	-0.817	0.469	-0.22	0.076	-0.455	0.005	-0.211	2.808	-0.699	0.336	0.18	-0.329	0.244	-0.14	-2.475	0.048	0.378	0.017
X1642	X1498	0.445	0.078	-0.118	1.358	-0.005	0.08	-0.402	-0.758	0.235	0.7	0.482	0.163	-1.455	0.612	0.343	0.341	0.538	0.043	-2.254	0.065	0.359	0.001	0.442	-0.837	0.386	0.985	0.104	0.341	0.072	0.221	0.232	-0.005	-1.421	-0.155	1.093	0.108	-0.132	0.232	0.77	0.175	-0.234	0.017	1.072	-0.015	-0.04	0.213	0.161	0.029	0.086	0.055	-0.961	0.335	-0.164	0.853	0.554	0.004	0.896	0.217	0.068	0.562	1.751	0.087	-0.269	-2.863	0.172	0.138	-0.641	-0.575	6.32	-0.743	-1.64	0.043	-0.044	0.235	-2.168	0.228	0.121	-0.227	0.13	0.335	-0.114	-0.55	0.282	-0.058	-0.184	-0.178	0.091	-0.263	0.218	-1.037	0.129	0.106	-0.138	0.143	0.244	-0.224	-0.359	0.087	0.159	0.71	-0.146	0.24	1.767	0.021	0.287	0.03	-0.788	0.161	1.91	0.011	1.783	-0.127	-0.348	1.178	0.072	-0.093	0.099	-0.23	-0.099	-0.001	0.081	0.069	-0.178	-0.882	0.071	0.064	0.391	0.08	0.167	-0.158	0.21	0.117	-0.357	-0.901	-0.527	2.516	0.39	0.08	0.807	0.183	0.01	0.905	1.072	0.668	0.102	0.12	0.096	0.081	-1.522	-0.063	0.653	0.091	-0.166	-2.844	0.178	-1.236	0.056	-0.129	0.128	-0.089	-0.162	0.859	0.759	-0.764	0.661	0.536	0.244	0.262	0.049	-0.48	2.185	0.064	0.244	0.82	-0.085	0.539	0.093	0.363	0.07	-0.075	-0.661	-0.438	0.503	0.508	0.022	0.46	0.082	0.035	0.053	0.927	-0.58	0.239	0.39	0.598	0.077	0.91	0.604	-0.143	0.956	0.341	0.419	-0.338	0.024	-0.11	-0.17	0.082	0.031	0.027	0.056	0.156	-0.896	0.152	0.138	-0.077	0.995	0.852	-0.307	-2.657	-0.635	0.135	-0.393	-0.131	0.022	0.116	1.186	0.166	1.082	0.517	-0.702	1.065	-1.113	0.046	-4.252	0.45	-3.004	-0.116	-0.143	-1.992	-2.062	0.175	-1.616	0.841	0.065	-0.738	0.41	0.306	0.114	0.129	-0.509	0.174	0.144	-0.86	0.2	0.124	-0.089	0.411	-0.074	0.107	-2.282	-1.556	1.01	-0.034	0.255	-0.533	0.65	0.283	-0.157	0.095	0.082	0.729	0.268	-1.075	0.578	0.522	0.348	1.669	0.049	0.838	-1.56	0.942	-0.26	1.555	0.221	0.043	0.126	-0.238	1.877	0.169	-0.042	0.857	-0.596	-0.52	0.617	0.101	0.052	0.627	0.101	0.069	-0.031	0.242	0.08	0.35	-0.208	0.122	-1.647	-3.948	-1.205	-0.084	0.16	0.004	1.226	0.809	1.973	1.534	0.76	-0.123	0.078	0.508	-0.047	-0.022	-0.135	0.591	-0.13	0.041	2.205	0.571	-1.652	0.658	-0.167	0.646	0.053	0.235	-2.604	-0.009	0.332	2.587	1.335	0.372	1.988	1.005	0.779	0.208	1.285	-0.986	0.659	-0.004	2.518	-0.0	-0.236	1.546	0.361	1.173	0.007	-1.005	0.306	-4.494	-3.012	0.003	1.315	0.105	0.03	-0.072	-1.418	0.846	0.002	0.356	0.07	-0.591	0.117	1.733	1.435	-0.042	0.347	0.029	-0.315	-0.453	0.286	0.706	0.093	0.335	0.332
X1642	X36752	0.412	0.318	0.295	2.749	0.741	0.1	0.91	-0.407	0.283	0.722	0.613	0.396	-0.477	0.503	0.4	0.599	0.581	0.364	-1.111	-0.034	0.763	0.243	0.205	0.377	1.552	0.744	0.325	1.701	0.234	-0.331	0.012	0.382	-0.665	-1.033	1.863	0.045	0.37	0.286	0.721	-0.094	-0.296	-0.082	0.765	0.57	0.312	0.424	0.22	0.142	-0.828	-0.504	-0.816	0.21	0.008	-0.038	0.694	-0.646	5.172	0.205	0.364	0.576	1.908	0.5	0.508	-2.906	0.437	0.421	-0.516	-0.293	2.742	0.426	2.744	0.348	-0.532	1.577	3.628	-0.319	0.408	1.788	0.499	0.419	0.44	-0.42	0.04	0.373	0.214	0.707	0.06	-0.749	-0.277	0.495	-0.018	0.228	0.022	0.381	0.136	0.872	0.051	0.3	0.41	0.006	0.029	0.15	0.537	-0.001	0.143	1.202	0.391	0.477	0.87	-0.889	0.776	0.008	-0.209	3.044	0.316	0.38	0.484	0.731	-0.662	0.166	0.188	0.373	0.031	-1.696	0.398	0.284	2.726	0.256	0.408	-0.038	-0.409	-0.206	0.331	1.487	0.439	1.369	1.541	0.353	0.59	0.656	0.326	0.697	1.069	1.167	0.365	-0.245	0.504	-0.04	-0.234	0.229	0.165	0.346	-0.271	0.965	0.416	0.052	0.112	-0.116	0.401	-0.423	-0.127	0.635	0.502	-0.339	1.254	0.695	0.373	0.451	0.343	-1.419	-0.172	0.364	-0.02	0.505	0.447	-3.279	0.35	0.341	0.14	0.558	0.753	0.122	0.595	0.704	0.305	1.199	0.353	0.261	0.296	0.904	-1.177	0.386	0.653	0.655	-0.142	0.943	0.945	0.79	0.395	0.541	0.424	1.128	-0.053	0.334	-0.061	0.455	0.322	0.065	0.197	0.273	-0.729	0.35	0.147	0.395	0.87	1.004	0.567	0.36	-0.447	0.417	-0.523	0.805	-0.733	0.375	-1.051	0.352	-1.337	0.255	0.478	0.968	1.318	-0.451	-1.199	0.445	-0.116	0.419	0.306	1.039	-0.214	-0.38	-0.23	-0.591	0.37	-0.497	1.126	0.46	0.383	0.734	0.467	0.564	0.303	-0.235	-0.252	-0.615	0.57	0.884	-0.199	1.149	-0.757	0.35	0.969	0.14	-0.203	0.746	0.751	0.37	-0.599	-0.396	-1.307	0.656	0.267	1.272	0.656	0.268	0.461	0.65	0.295	0.686	-0.358	1.45	0.144	1.484	0.331	0.409	0.317	-0.398	1.843	0.449	0.356	-0.059	0.619	0.157	0.772	0.607	0.161	0.625	0.244	0.386	0.342	0.141	0.366	0.471	0.564	0.109	-0.725	-1.163	0.841	0.308	1.199	0.274	0.534	0.126	1.485	1.109	0.577	0.116	-0.256	0.511	0.328	0.518	0.085	0.603	0.048	0.366	1.072	0.602	-1.528	0.621	0.516	0.903	0.061	0.68	1.328	-0.253	0.595	1.94	0.866	0.533	1.597	0.736	0.635	0.26	0.711	0.336	1.165	1.233	1.863	0.275	0.769	1.414	0.508	1.657	0.331	-0.986	0.651	-0.806	0.17	1.195	0.649	0.371	0.122	0.963	0.077	1.404	0.707	0.294	0.371	-0.333	0.313	0.806	0.548	-0.322	0.718	0.343	0.486	0.47	0.339	1.395	0.367	0.419	-0.019
X1642	X35157	-0.088	0.051	0.219	1.965	0.786	0.12	0.161	-0.223	0.093	0.057	0.61	-0.111	1.03	3.304	-0.392	0.196	-0.626	0.107	-2.285	0.306	0.347	0.182	0.462	-0.584	0.897	0.6	0.059	-1.706	-0.434	2.931	-0.318	0.134	0.157	0.759	-0.265	0.089	0.041	0.181	0.771	0.01	1.906	-0.817	0.04	0.082	0.114	-0.428	-0.008	0.122	-0.428	-0.256	-2.725	0.327	-0.243	0.174	-0.202	-0.025	2.875	2.058	0.026	-0.891	1.131	0.314	-2.494	-2.046	0.239	-0.0	0.268	-0.209	-3.823	-0.843	-1.238	0.038	-0.827	1.713	0.073	0.071	0.086	1.37	0.521	0.072	0.059	-0.128	-0.595	0.242	0.597	0.65	0.075	0.511	0.142	1.838	-0.079	0.188	-0.516	0.071	0.326	0.818	-0.761	-0.237	0.221	0.176	0.134	-0.244	0.646	0.035	-0.118	0.027	2.266	0.02	0.165	0.344	1.345	-0.47	-0.691	1.911	0.045	-0.03	-0.566	0.335	-1.362	1.382	0.136	0.121	-0.128	-2.407	0.193	0.025	2.413	0.063	-0.206	0.232	-0.149	-0.198	0.25	0.012	0.378	0.885	0.707	-0.113	0.23	0.481	0.139	0.71	0.935	1.398	0.116	0.332	0.413	-0.048	-2.957	0.022	-1.372	0.085	0.023	-0.236	0.076	-1.026	-0.096	0.065	0.093	-0.1	-0.069	0.201	0.714	-0.548	0.854	0.266	0.366	0.095	0.045	-0.524	-0.19	0.088	0.557	0.351	0.119	0.269	0.107	0.024	-0.042	0.32	-1.105	-0.135	0.269	0.389	-0.028	1.593	0.085	0.083	0.093	0.293	1.691	0.14	-0.161	0.412	0.091	0.18	2.135	0.799	0.554	-0.177	0.309	-0.492	-0.517	0.499	0.072	0.196	0.007	0.028	0.061	0.134	-0.206	0.144	-0.312	0.387	0.043	0.997	-0.761	0.094	-1.74	-0.053	-0.411	0.122	-0.818	0.159	0.296	0.146	-0.076	0.314	0.142	-1.51	-0.171	-0.035	-0.055	-0.048	-1.753	0.013	-0.201	-0.53	-3.094	0.039	0.056	1.092	0.162	-0.05	-0.388	0.573	-0.054	0.653	0.213	0.325	-0.495	0.709	0.034	-0.006	-0.329	-0.124	0.014	-0.446	-1.259	0.384	1.123	0.301	1.287	1.281	0.483	0.123	-0.035	0.088	0.077	0.685	0.375	1.152	0.55	0.323	0.14	0.53	0.096	0.682	-4.386	0.379	-0.688	0.965	0.219	0.764	0.117	0.648	1.308	0.205	-0.114	-0.216	-0.247	-0.406	0.173	-0.121	0.223	0.08	-0.03	0.168	-0.222	0.219	0.032	0.317	0.264	-0.119	-3.707	-4.538	0.382	0.176	0.39	0.095	1.71	0.894	0.988	0.806	0.563	-0.989	0.188	-0.296	0.027	-0.331	-0.511	0.571	0.2	0.098	-0.12	0.39	-2.289	0.324	-0.84	0.123	0.972	0.141	1.574	-0.321	0.395	1.351	1.147	0.415	1.453	-0.381	0.699	-0.221	0.686	-0.225	-0.287	-1.999	1.133	0.054	0.15	0.888	-0.268	1.07	-0.739	-0.712	-0.125	0.251	0.462	0.553	0.623	-0.061	0.157	1.053	-0.203	0.902	0.174	0.377	0.077	0.071	0.127	1.224	1.604	-2.524	-0.115	0.116	-0.67	-0.164	-0.137	0.983	0.035	0.309	0.118
X1642	X43255	-0.413	-0.144	0.054	0.707	0.339	-0.076	0.056	-0.984	0.593	0.187	0.007	0.172	0.587	-0.141	-0.199	-0.212	0.158	-0.174	-3.073	0.01	0.825	-0.35	-0.078	0.762	-0.276	-0.007	-0.145	-0.57	-0.103	0.706	-0.138	-0.153	-0.657	-1.15	0.807	-0.186	-0.23	-0.052	0.264	-0.199	0.848	0.207	-0.094	-0.201	-0.195	-0.145	0.146	-0.142	0.333	-0.392	-0.808	-0.184	-0.233	0.138	-0.909	-0.065	2.699	-1.526	-0.126	0.742	0.747	-0.128	-0.563	0.269	0.26	-0.298	-0.816	-0.194	-3.455	-0.353	-1.416	-0.107	0.117	1.909	-1.166	0.473	-0.248	0.389	-0.041	0.218	-0.415	-0.157	-0.692	-0.114	0.697	-0.161	-0.29	-0.42	-0.2	-1.961	-0.209	-0.183	-0.117	-0.086	0.343	-0.314	-0.523	-0.195	-0.093	-0.007	-0.149	0.039	-0.308	0.127	-1.098	-0.195	-0.596	-0.417	0.205	0.138	2.023	-0.306	0.41	1.071	-0.184	0.323	-0.308	-0.722	-0.334	-1.539	-0.127	-0.204	-0.243	-0.45	-0.252	-0.189	-1.546	-0.14	-0.183	-0.19	-1.155	-0.254	-1.035	-1.669	-0.368	-0.901	-0.485	-0.181	-0.25	-0.232	-0.098	0.062	-1.045	0.919	0.004	0.503	1.029	-0.054	-1.186	-0.255	-0.263	-0.202	-0.233	0.129	0.317	-1.042	-0.221	-0.108	-0.49	0.862	-0.2	0.283	0.23	-1.552	-0.456	0.178	0.721	0.065	-0.183	0.021	-1.155	-0.163	-0.295	-0.02	0.044	0.566	-0.137	-0.409	-0.201	-0.33	-0.148	-0.497	-0.478	0.654	-0.108	0.332	-0.126	-0.204	-0.082	-0.001	-0.329	-0.157	-0.586	0.255	-0.124	0.146	-0.383	0.129	-0.177	-0.15	0.318	-1.154	-0.127	0.082	0.151	-0.216	0.214	-0.217	-0.172	-0.197	-0.407	-0.262	-0.225	-0.058	-0.22	-0.13	-0.681	-0.065	-0.939	0.38	-0.184	-0.978	-0.227	0.089	-0.055	-0.001	0.245	-0.869	-1.916	-2.181	-0.326	1.239	1.593	-0.631	-0.421	-0.209	-0.189	-0.853	1.657	0.281	-1.208	1.499	-0.107	-2.65	1.103	-0.448	-0.276	-0.862	-2.385	-0.659	-0.982	-0.677	-0.477	-1.751	-0.251	-1.144	-0.178	3.254	-0.383	1.275	-0.246	-0.204	-0.19	0.813	0.7	-0.416	-0.506	0.012	0.804	-0.885	-0.077	-1.671	-1.071	-0.648	0.538	0.069	-0.227	-0.848	-1.479	-0.497	-0.525	-1.549	-0.183	0.304	-0.254	-1.218	0.469	-0.396	1.43	1.556	-0.625	-0.841	1.022	0.667	-0.195	0.223	-0.158	-1.252	-0.17	-1.475	-0.18	-0.354	-0.933	-0.537	-0.492	-1.705	-0.193	0.226	-1.409	-0.194	-0.837	0.081	-1.857	-1.425	-0.772	-1.775	-0.23	1.037	0.241	-0.551	-0.942	-0.473	-0.259	0.077	-1.904	0.572	-0.789	-0.499	0.435	-0.416	-0.57	-0.797	-1.713	-0.163	-0.686	0.689	-0.334	-0.492	0.075	1.59	-0.615	-0.304	0.986	1.084	-1.034	-0.011	-0.52	-0.168	-0.846	1.494	-0.476	-1.446	1.294	-3.243	-0.189	1.737	-2.489	1.781	-0.286	-0.334	0.314	-0.723	0.463	1.788	0.019	-0.17	-0.131	0.416	0.074	0.617	1.863	-0.462	-0.685	-0.387	-0.09	-0.087	-0.139	1.787	0.771	-0.193	0.024
X1642	X1585	-0.097	-0.01	0.38	2.309	1.364	0.205	-0.239	-0.335	0.236	0.505	0.546	0.111	-1.171	-0.258	0.052	0.226	0.277	0.173	-2.801	0.184	0.591	0.434	0.119	-0.128	1.007	0.021	0.214	0.771	-0.145	2.242	-0.342	0.199	-1.273	0.475	1.54	0.217	0.158	0.221	0.743	-1.17	1.373	-0.353	0.311	0.204	0.189	-0.194	0.245	0.218	-0.801	0.108	-2.14	0.344	0.065	0.471	0.487	-0.109	4.656	0.499	0.097	-0.276	2.517	0.261	0.783	-3.184	0.385	-0.028	-0.684	-0.025	-2.651	-0.145	-1.626	0.122	-0.803	1.582	1.883	0.182	0.004	0.197	0.467	0.019	0.291	-0.205	-0.648	0.295	0.595	0.545	0.119	0.272	0.204	1.154	0.076	0.362	-0.545	0.153	0.515	0.894	-0.617	0.009	0.32	0.769	0.254	-0.844	0.596	0.212	-0.464	0.977	-1.259	0.189	-0.195	0.339	3.135	-0.273	-0.597	0.783	0.177	0.5	-0.384	0.339	0.247	1.419	0.201	0.122	-0.55	-1.762	0.224	0.18	1.154	0.19	-0.167	-0.001	0.211	-0.457	0.188	-0.239	0.293	1.826	1.11	0.109	0.448	0.562	0.216	0.809	1.162	0.964	-0.051	0.559	0.582	-1.212	-3.125	0.149	0.477	0.18	0.232	0.179	0.384	-1.088	0.038	0.224	0.218	-0.737	-0.242	0.547	0.641	-0.207	0.834	0.487	0.778	0.194	0.228	-0.371	-1.963	0.2	0.603	0.47	0.277	-0.237	0.189	0.261	0.029	0.27	-0.359	0.149	0.547	0.614	0.11	1.279	0.194	0.173	0.181	0.711	1.068	0.342	0.316	0.783	0.211	0.855	0.65	0.432	0.896	0.123	0.568	0.103	0.13	0.324	-0.059	0.349	0.039	0.071	0.174	0.204	-0.58	0.271	0.158	0.46	0.469	0.37	-1.007	0.868	-2.093	0.382	-1.091	0.376	0.098	0.023	1.943	0.237	-0.12	0.395	-0.963	-0.09	-0.244	0.635	-0.522	0.432	-0.781	-0.059	-0.244	-0.695	-1.134	0.047	-0.541	0.836	0.244	-0.999	0.604	0.471	0.051	0.502	0.72	-0.008	-0.728	0.328	-0.012	0.406	-0.054	0.676	-0.037	0.788	-1.293	1.071	1.546	0.331	0.138	1.923	0.741	0.34	-0.2	0.189	1.013	0.017	0.108	1.241	0.884	0.947	0.354	-1.194	0.11	0.702	-2.386	0.517	-0.257	1.578	0.319	0.772	0.241	1.04	1.791	0.369	1.056	-0.462	0.261	0.029	0.812	0.122	-0.742	-0.258	0.033	1.68	-0.188	0.529	0.157	0.351	0.133	0.064	-2.02	-2.479	0.066	0.298	2.54	0.168	1.95	0.749	1.855	0.726	0.447	-0.28	0.236	-0.565	0.028	0.347	-0.7	1.026	0.288	0.176	2.32	0.349	-1.656	0.573	-1.276	0.025	0.516	0.157	1.515	0.03	0.136	2.544	0.406	0.297	1.72	0.016	0.621	-1.039	1.227	-0.493	0.072	-1.854	1.056	0.137	-0.029	1.093	0.382	1.462	0.39	-1.112	0.636	-0.421	-0.426	0.841	-0.043	0.135	-0.341	0.416	-0.354	2.711	0.468	0.375	0.142	0.064	0.185	0.889	1.126	-1.074	-0.396	0.27	-0.663	-0.231	0.091	0.965	0.246	0.377	0.085
X1642	X33953	-0.224	0.101	0.149	1.558	0.771	0.133	1.157	-1.299	0.287	0.884	0.138	0.112	-1.828	0.647	0.391	0.534	0.503	0.127	0.051	0.129	0.665	-1.221	1.288	-0.544	0.403	-0.464	0.12	-0.21	0.168	1.222	-0.451	-0.029	-0.28	-0.247	2.905	0.132	0.085	0.119	1.434	-0.315	1.247	0.445	-1.296	0.502	0.104	0.118	0.179	-0.028	-0.052	-1.112	-0.189	0.233	-0.086	0.889	0.01	-1.109	4.876	0.395	-0.048	0.119	3.146	-0.262	-0.563	-2.213	0.43	-0.143	-1.294	-0.015	-2.682	0.152	-1.515	0.105	0.427	3.862	-6.244	0.691	0.061	0.099	0.227	0.402	-0.194	-0.26	0.011	0.07	0.058	-0.122	0.036	-0.042	0.171	-0.94	-0.027	-0.007	0.035	0.161	-0.0	-0.295	-0.07	0.236	0.323	0.426	0.288	0.269	0.762	0.201	-1.181	0.742	-0.151	-0.308	1.15	-0.205	4.361	0.227	0.946	0.962	0.076	-0.203	-0.175	-0.374	-0.292	-0.996	0.133	0.082	-0.079	-0.504	0.012	-0.075	1.235	0.031	0.209	-0.278	-0.678	-0.501	-1.151	0.102	-0.427	-0.225	1.669	0.067	0.309	0.476	0.158	0.658	1.266	1.295	0.065	0.032	1.53	0.089	0.745	-0.157	0.046	0.079	-0.251	-0.237	0.319	-2.282	0.168	0.071	-0.15	0.853	-0.256	0.241	0.589	1.046	-0.145	0.943	1.437	0.336	0.004	0.501	-0.661	0.047	-0.162	0.583	-0.309	1.131	0.135	0.187	-0.08	0.026	0.582	-0.43	-0.484	0.779	0.139	0.846	-0.231	0.121	0.094	0.681	-0.746	0.208	-0.435	0.671	0.084	0.853	0.129	0.328	-0.036	0.467	0.413	-1.222	0.096	0.144	0.403	0.149	0.195	0.025	0.154	0.186	-1.636	0.075	0.213	0.119	-0.451	0.861	-0.819	0.93	-1.356	0.26	-0.501	-0.525	-0.322	0.158	0.128	0.17	-0.99	-0.475	0.308	1.987	0.097	0.033	0.614	0.412	0.658	0.215	-0.123	-1.025	0.116	0.367	-1.435	-1.314	0.147	-3.986	0.945	0.471	0.129	-0.425	-1.099	0.079	0.986	-0.599	0.316	-2.057	-0.19	-0.087	0.061	1.04	-2.646	1.099	1.539	-0.097	1.298	1.576	0.654	-0.228	-0.46	-0.039	0.28	-0.046	0.528	-1.418	0.018	0.426	0.102	4.825	-0.742	0.284	-2.256	1.203	0.004	-0.274	0.192	0.329	-0.012	-1.219	1.374	-0.092	0.202	1.423	-0.542	-0.707	-0.099	0.693	0.08	0.744	0.015	-0.854	-0.447	-0.079	0.01	-0.603	-0.754	0.215	2.067	-1.364	-0.399	-0.445	0.063	-0.104	0.627	0.996	-0.028	0.907	-0.455	0.576	0.209	0.303	-0.019	-0.186	-0.11	1.067	0.121	0.089	-0.355	0.716	-0.029	0.617	-0.873	-0.443	-0.468	-0.447	-0.774	-0.791	0.157	2.515	0.696	0.155	-0.048	1.171	0.564	0.783	0.283	-0.034	0.897	0.53	0.36	0.109	0.346	1.717	0.164	0.827	1.103	-1.326	0.041	-1.561	-3.891	0.611	1.463	-0.039	0.167	-0.37	0.321	0.003	0.262	0.266	0.014	-0.345	-0.089	0.506	1.936	0.071	-0.562	0.084	-0.38	-1.047	0.056	1.104	0.095	0.183	0.221
X1642	X22185	-0.122	0.139	0.21	0.374	0.407	0.189	0.008	-0.02	0.14	0.623	0.141	0.164	-0.179	-0.415	0.217	-0.12	0.089	0.163	-1.445	0.086	0.284	0.078	-0.569	0.154	0.441	-0.232	0.176	1.288	-0.197	0.98	0.411	0.212	-0.36	-0.217	-1.78	0.19	0.125	0.201	0.896	0.137	0.733	0.051	1.046	0.489	0.258	0.369	0.226	0.183	-0.74	0.004	0.532	0.275	0.039	0.104	-0.024	-0.126	3.615	0.157	0.163	0.026	1.537	0.278	0.574	0.914	0.284	0.072	-0.321	0.136	0.023	0.165	-1.675	0.0	-0.8	0.716	2.344	0.205	0.04	0.774	0.47	-0.059	0.215	-0.196	0.478	0.14	0.832	-0.254	0.018	0.071	0.197	4.273	0.191	0.278	0.275	0.251	0.086	1.088	-0.706	0.271	0.18	0.257	0.393	-0.634	1.486	0.187	-0.218	2.306	-1.063	0.269	0.84	-0.123	3.457	0.01	0.381	0.07	0.168	0.203	-1.025	0.147	0.37	1.073	0.148	0.031	0.011	-0.454	0.182	0.18	-1.815	-0.015	-0.115	0.304	-1.673	-0.358	-0.2	0.472	0.354	1.282	1.078	-0.084	-0.075	0.476	0.191	0.466	1.282	1.208	-0.078	-0.046	-0.397	0.113	0.136	0.089	0.148	0.182	0.34	-0.189	-0.042	0.54	0.237	0.106	0.388	-0.571	0.182	0.385	0.548	0.735	-0.743	0.203	0.044	0.33	0.112	-0.26	1.159	0.164	0.268	0.41	0.476	-0.21	0.189	-0.122	0.122	0.532	0.319	0.0	0.446	0.366	0.011	-0.001	0.168	0.184	0.154	0.536	-1.064	-0.164	0.145	-0.046	-0.063	0.462	-0.445	0.443	0.1	-0.206	0.275	0.371	0.175	-0.387	0.077	0.357	0.164	0.104	0.092	-0.791	2.966	0.255	0.104	0.034	-0.872	0.092	-0.505	-0.401	-0.819	-0.323	-0.276	1.658	0.424	0.205	1.429	0.208	-0.988	-0.516	0.722	-0.206	2.901	0.335	0.788	0.431	-6.273	-1.102	0.2	0.05	1.801	-0.2	1.268	-0.764	0.168	-1.568	-0.378	-1.373	0.349	0.804	-0.793	-0.268	-2.08	0.093	0.301	-0.549	-0.54	0.64	-0.057	-1.327	-2.406	0.708	1.936	-0.01	2.264	3.06	0.606	-0.658	0.18	-0.313	0.8	0.675	-1.241	2.477	-0.386	-0.681	-0.385	0.694	0.061	1.782	-0.113	0.627	0.118	-1.895	0.153	1.071	0.065	0.025	0.773	0.067	-0.367	0.062	0.458	1.027	-0.418	0.331	0.18	0.995	0.211	0.739	-1.21	-0.321	0.087	0.132	0.436	0.176	1.59	0.101	0.107	0.077	-1.031	0.178	2.433	0.141	-0.379	-0.316	-0.008	-1.042	0.083	0.88	0.163	-0.158	0.771	1.068	0.102	-0.129	1.4	0.233	-2.221	1.054	0.911	-0.36	-1.728	-0.043	0.883	0.61	0.041	2.922	-0.602	0.746	-0.063	0.592	0.495	0.845	1.08	-1.092	-0.662	0.822	-1.841	0.151	0.865	0.266	0.335	2.351	0.776	-0.968	-0.043	-0.181	0.942	-0.342	-0.364	-0.012	0.338	-1.074	-0.043	-1.141	-1.233	0.234	-0.071	0.128	-0.176	0.433	1.368	0.313	0.322	-1.227	-0.765	0.401	-0.13	3.097	-0.199	0.279	0.236
X1642	X35665	-1.478	-0.495	-0.072	3.266	-1.235	0.281	1.317	-0.245	0.339	0.732	0.091	0.337	0.513	-0.364	0.423	-0.153	0.198	0.275	-0.15	-1.022	0.71	-0.257	0.766	0.034	1.772	2.15	-0.237	0.951	-0.112	0.302	-1.065	0.281	-3.0	-0.428	0.367	0.299	0.244	0.256	0.157	-0.511	2.476	0.562	0.026	0.537	0.159	-0.059	0.306	-0.544	-0.058	0.223	-0.211	0.096	0.281	0.55	-2.075	0.426	2.94	2.353	0.12	0.016	1.885	-0.018	0.166	-0.042	0.505	0.372	-1.871	0.246	0.509	0.166	5.103	0.275	0.075	3.328	9.897	-0.08	0.393	2.008	0.331	0.357	0.215	0.011	-0.156	0.289	0.128	0.964	0.414	-0.578	0.328	2.956	0.317	0.259	0.2	0.329	0.028	1.166	0.749	0.152	0.368	-1.191	-0.355	-3.048	1.578	0.13	0.439	1.677	0.657	0.35	0.843	0.33	1.042	0.194	0.363	-1.855	0.287	0.5	-1.089	0.418	0.199	-0.777	0.236	0.301	-0.58	-1.903	0.324	0.202	0.698	0.287	0.112	-1.147	0.971	0.159	0.324	1.486	0.2	-0.747	1.12	0.076	0.632	0.221	0.18	0.828	1.449	0.291	0.178	0.536	0.316	0.073	1.343	0.181	-0.324	0.285	0.345	-5.509	0.413	0.609	0.15	-0.192	0.294	-0.887	0.31	0.495	0.583	1.07	0.32	0.764	-0.036	-0.207	0.223	-0.414	0.68	0.273	0.425	0.424	-0.123	-0.477	0.263	-0.662	0.251	0.493	0.099	0.192	0.608	0.682	0.279	-1.387	-0.0	0.273	0.207	0.468	-0.412	0.35	0.482	0.73	0.299	0.735	-0.541	0.531	0.81	-0.863	0.207	-0.764	0.143	0.15	0.539	0.179	0.359	0.322	0.049	-0.077	0.693	0.348	0.172	0.066	0.047	0.846	-0.015	0.13	-0.505	-0.214	-0.138	0.335	0.69	0.304	3.926	0.198	0.523	0.813	0.764	0.23	-1.062	0.523	0.133	0.31	-0.103	-0.098	-0.039	0.041	1.942	0.067	0.265	0.902	0.267	-0.103	1.252	-0.346	0.106	0.235	0.763	0.484	0.616	0.38	0.729	0.795	0.339	0.715	0.201	0.188	-0.729	0.125	1.205	0.414	-0.567	0.039	0.316	0.666	0.183	0.29	0.096	0.628	-1.896	0.369	0.898	0.653	0.526	-0.186	0.373	0.466	-0.395	0.242	-0.567	1.291	0.346	0.555	0.301	0.519	1.635	0.42	0.527	0.254	0.373	-0.124	0.374	-0.748	0.094	0.634	0.345	0.795	0.232	-0.108	0.245	0.428	-0.358	0.218	1.998	0.821	0.696	-0.897	0.906	0.227	0.875	0.649	1.423	1.08	0.633	1.305	0.321	0.71	0.338	0.215	-0.322	1.044	0.28	0.271	-0.397	-1.144	-0.097	0.452	0.373	-0.036	0.788	0.263	1.423	-0.552	0.334	0.718	-0.523	0.258	1.455	-0.495	0.64	0.569	0.268	-0.119	0.228	-0.05	0.962	0.223	-0.333	0.865	0.186	0.449	0.185	0.82	-0.107	1.719	0.885	0.197	0.026	0.329	0.048	-0.681	0.054	-0.315	0.078	0.353	-0.089	0.134	-0.053	-0.572	-0.446	-0.082	0.536	0.084	0.049	0.431	0.179	-0.616	0.273	0.408	0.211
X1642	X37432	-0.239	-0.013	0.3	0.699	0.434	0.091	0.101	-1.109	0.133	0.038	-1.577	-0.022	0.388	-1.417	-0.278	-0.361	-0.951	0.032	-1.188	-1.086	0.788	0.575	-1.019	-0.45	0.2	0.07	0.05	1.036	-0.39	2.072	0.35	0.108	-1.876	-0.139	-0.56	-0.041	0.133	0.169	0.271	-1.044	2.547	-0.35	-0.319	0.227	0.104	-0.456	0.056	0.105	-0.713	0.062	0.325	0.152	0.076	-1.423	0.388	-0.44	0.658	2.829	0.042	-0.42	-0.983	0.475	-2.328	-0.508	0.016	-0.201	-0.23	-0.153	1.417	0.56	0.204	0.032	-0.345	0.269	10.765	-0.523	0.304	0.201	0.274	0.144	0.312	0.108	-0.386	0.105	0.887	0.393	0.016	0.521	0.046	2.49	-0.209	0.117	-0.201	0.035	0.297	0.896	-0.465	-0.207	0.221	-0.162	0.243	-0.761	-0.272	-0.017	-2.232	1.917	-1.183	0.048	-0.673	0.122	1.031	-0.106	0.254	0.893	0.06	0.446	0.205	0.062	0.594	0.577	-0.505	0.118	-0.409	-2.244	0.065	0.011	0.959	0.006	0.089	-1.254	0.502	-0.783	0.131	0.17	0.028	0.43	-0.274	0.045	0.182	0.059	0.138	0.542	0.604	1.266	0.102	1.095	-0.953	0.071	2.309	-0.059	-0.336	0.099	0.034	-0.008	0.439	-1.27	-0.144	0.2	0.057	-0.643	-0.1	-0.02	0.689	0.366	0.598	-0.014	-0.145	-0.143	0.143	-0.59	-0.197	0.05	0.204	0.222	0.07	0.839	-0.033	-0.14	0.049	0.04	0.259	0.35	0.456	-1.02	0.079	-1.698	-0.077	-0.05	0.042	0.045	0.498	0.121	0.215	0.26	0.063	0.356	0.537	2.068	-0.266	0.172	0.114	-0.213	0.018	1.153	0.303	0.265	-0.225	-0.233	-0.109	0.245	-0.906	0.11	0.156	0.591	0.064	-0.103	-1.427	-0.046	1.265	-0.018	-0.542	-1.188	0.307	0.14	-0.138	0.042	0.078	-0.54	0.289	-2.287	0.176	-0.922	-0.064	0.439	0.99	0.113	-0.05	0.687	0.285	0.04	0.372	-1.205	0.118	0.33	-0.352	0.281	0.252	0.822	0.927	-0.174	-1.188	-0.455	-0.484	-0.073	-0.246	0.006	0.044	0.053	-0.552	0.844	0.921	0.345	1.085	0.58	0.255	-0.784	0.026	0.045	0.044	-0.33	-0.479	1.415	1.063	-0.615	0.326	-1.316	0.055	0.352	-0.47	-0.463	-0.269	3.726	0.004	0.689	0.176	0.688	0.494	0.009	0.778	-1.108	0.109	0.2	1.052	-0.408	0.069	-0.842	0.069	-0.213	-0.087	0.28	0.06	0.026	0.929	-0.059	-0.767	-1.582	0.319	0.22	0.703	0.052	1.751	-0.579	0.953	-0.453	0.703	-2.172	-0.134	-0.438	-0.274	-0.128	0.059	0.043	0.107	0.058	0.193	0.231	-1.032	0.387	-1.039	0.107	-0.287	-0.139	3.107	0.335	-0.147	1.021	0.705	0.189	0.687	-0.683	1.211	-0.083	0.086	0.078	0.552	-1.603	0.848	0.075	-0.078	0.53	-0.089	1.358	0.268	-1.648	0.097	-0.825	-1.373	1.242	-1.423	0.051	-0.502	-0.234	0.164	0.081	0.553	0.033	0.093	0.339	0.051	-0.813	0.199	-1.029	-0.541	0.176	-0.809	-0.026	0.002	-0.445	0.133	0.124	-0.136
X1642	X43530	-0.079	0.026	0.386	0.819	-0.168	-0.003	0.241	-0.56	0.157	0.218	0.9	-0.232	3.64	0.604	0.168	0.212	0.555	0.024	-1.51	-0.15	0.067	-0.116	4.383	-0.274	1.699	-0.496	0.029	1.752	0.225	2.155	-0.082	0.167	-0.119	-0.3	2.055	-0.024	-0.165	-0.074	-0.135	-1.333	-0.431	0.216	-0.626	-0.218	0.042	-0.727	0.191	0.075	0.159	0.257	-0.111	0.106	0.092	1.935	0.137	0.158	-2.135	-0.467	-0.003	0.717	0.287	-0.157	0.181	13.334	-0.005	0.114	-0.225	-0.61	-0.613	-0.074	-3.658	-0.474	0.482	-1.124	-1.826	0.306	0.125	-0.653	-0.221	0.128	-0.12	-0.195	-0.098	0.068	-0.613	0.323	0.049	0.266	0.156	5.66	-0.122	0.049	-0.442	-0.047	0.167	-0.511	-0.1	-0.08	-0.082	0.746	0.73	-0.381	0.235	-0.075	0.193	-0.432	-0.279	0.087	-0.349	0.221	3.298	-0.04	-0.609	-0.382	0.004	-0.095	-0.038	-0.243	-0.139	-1.591	0.026	-0.054	-0.024	0.099	-0.038	0.079	-1.812	0.01	0.09	-0.394	-1.134	0.233	-0.282	-1.095	0.203	-0.974	-0.031	0.033	-0.218	-0.115	0.137	-0.431	-0.411	0.786	-0.008	0.136	-0.769	-0.034	0.014	-0.046	-0.387	0.018	0.141	0.262	0.346	-0.833	0.05	0.08	-0.268	-0.142	0.015	0.198	0.35	-0.668	-0.01	0.735	-0.79	0.238	0.009	-0.144	-0.834	0.024	-0.212	0.809	-0.234	0.53	0.15	-0.516	0.022	-0.236	0.284	-0.209	-0.07	-1.244	0.099	0.83	0.015	0.024	0.004	0.38	0.309	-0.095	-0.797	-0.659	-0.021	0.135	-1.534	0.086	1.114	-0.166	0.079	-0.186	-0.019	0.111	-0.053	0.125	0.018	0.131	0.111	0.062	-0.856	-0.198	0.079	-0.334	-0.129	-0.119	-0.484	0.973	0.257	0.156	-0.055	0.805	0.617	0.083	-1.214	0.03	1.588	0.793	0.167	-2.453	-0.377	1.127	1.405	1.208	-2.901	-0.091	-0.124	-1.155	0.544	-0.092	-0.278	0.676	0.021	-0.015	-1.351	-0.38	-0.431	-0.81	-1.483	0.499	-1.142	1.466	-0.279	-1.112	0.755	0.076	0.024	-0.241	0.068	1.156	0.421	-1.413	-0.802	0.507	0.681	-0.268	0.364	0.066	0.77	-0.166	-0.057	0.154	-0.192	1.345	-0.296	-2.244	0.28	-0.764	0.464	-0.016	-0.123	-0.402	-0.176	-0.08	0.221	0.183	-1.262	0.093	1.279	1.377	0.881	0.367	-1.414	0.653	0.508	-0.247	0.001	-0.346	0.159	-0.092	0.023	-0.481	-1.545	-0.469	0.164	-0.645	-1.891	0.263	0.419	0.036	0.517	-0.14	-1.225	-0.006	0.276	0.797	-0.164	-1.162	0.22	0.51	-0.55	0.261	0.047	-0.039	-0.504	0.438	-0.553	0.624	0.543	0.788	0.857	0.004	0.217	0.229	-1.689	0.138	-3.98	-0.029	-1.869	-1.697	0.343	0.593	0.556	1.002	1.489	1.006	0.802	-0.011	-0.793	0.527	0.051	0.858	0.239	-0.484	0.213	1.516	-1.369	-1.067	0.204	0.301	0.343	-0.893	0.476	1.554	-0.707	0.123	-0.034	0.434	0.125	0.892	0.84	-0.076	-0.317	0.186	-0.009	-0.147	0.172	-0.623	-0.148	-0.013	-0.246
X1642	X43488	0.175	0.012	0.306	4.339	-0.722	0.044	-1.221	-0.783	0.196	0.523	0.744	0.17	-2.528	-0.784	0.292	-0.191	-0.429	0.09	1.747	0.269	1.177	-0.649	1.975	-0.178	0.615	1.234	-0.113	-1.578	-0.627	-1.621	-0.134	-0.119	0.772	0.902	2.169	0.063	-0.144	0.293	1.212	0.42	2.599	-0.503	-1.04	0.73	-0.17	0.454	-0.022	0.122	0.246	-0.231	-0.123	-0.236	0.223	0.9	0.76	-0.875	-3.557	1.967	-0.006	0.591	2.578	-0.341	0.665	1.786	0.36	-0.378	-0.274	-0.243	-0.248	-0.583	-3.766	0.158	0.624	1.988	2.842	0.604	0.248	-1.691	0.094	0.614	0.428	-0.017	-2.289	0.43	-0.89	-0.798	-0.099	0.499	0.523	-4.1	0.18	-0.363	-0.388	-0.163	-0.374	2.515	-1.208	0.119	0.235	-0.604	-0.345	-0.94	-1.138	0.086	-0.65	-1.371	0.822	0.2	0.736	0.532	-1.603	-0.311	1.227	2.072	-0.024	-0.371	-0.852	-0.344	-0.325	-1.307	0.101	-0.08	-0.214	-0.647	-0.158	-0.051	-3.597	0.0	-0.297	0.375	0.147	-0.133	0.664	3.139	-0.253	-1.769	-1.014	0.019	-0.466	0.913	-0.104	0.567	-0.838	-0.789	0.02	0.418	0.794	0.113	0.812	-0.171	0.364	-0.068	-0.233	-0.38	0.28	-1.168	0.156	-0.24	-0.481	0.542	0.026	-0.455	0.005	-1.32	-1.083	0.607	-0.658	0.427	-0.102	-0.617	4.986	0.004	1.128	0.083	0.377	-0.441	0.149	0.19	-0.084	0.524	0.513	0.452	-0.231	0.154	0.117	-0.542	-0.017	0.121	-0.026	-0.049	-1.42	0.24	-0.959	0.538	-0.06	0.694	-0.442	0.088	0.927	0.484	0.39	2.349	0.022	-0.302	-0.379	0.286	0.202	-0.134	0.142	0.317	-1.968	0.178	0.152	0.008	0.637	0.007	-0.518	0.807	-0.063	0.327	-0.107	-1.892	0.507	0.107	2.072	-0.114	-1.054	0.46	-0.533	-1.995	-1.883	0.938	-0.457	-0.475	-2.377	-0.228	-0.111	-0.378	-2.27	0.069	-1.456	1.113	0.005	-0.949	-0.857	0.261	-0.003	-0.674	1.271	-0.477	0.808	0.187	-0.38	-0.4	0.226	-0.16	-0.014	-1.869	0.317	-0.141	0.019	-0.164	-0.547	0.302	0.131	-0.699	-0.278	0.026	0.153	0.497	-0.201	-0.187	0.952	-0.031	-0.562	-1.83	0.225	0.889	-1.248	1.122	0.112	1.277	-0.01	0.086	-0.305	0.164	0.04	-0.22	-0.227	-0.101	0.021	-1.092	-0.026	0.012	0.112	-0.875	0.024	0.06	-0.032	-0.161	-0.002	-0.168	0.615	0.427	1.374	-1.577	-0.36	0.067	-0.167	-0.035	1.049	0.296	1.175	1.039	0.478	-1.265	-0.001	-0.406	-0.033	0.022	0.734	0.652	-0.18	0.054	0.613	0.469	-0.61	0.801	-0.283	0.651	-0.755	0.492	1.073	-0.004	0.425	1.235	0.416	0.449	1.161	-1.069	-0.063	0.208	0.764	0.36	-0.288	0.127	0.849	0.03	0.543	1.11	-0.345	0.014	-0.728	-0.475	-0.48	-0.341	-0.407	1.298	0.137	-0.143	-0.292	-0.416	-0.263	-0.6	-0.739	0.267	-0.015	0.24	0.049	-0.621	-0.418	-0.252	0.055	-0.217	0.447	0.043	0.245	-1.889	-0.096	0.257	0.278
X1642	X48434	-0.074	0.089	0.315	2.044	2.01	0.114	1.748	-0.68	0.311	0.52	-0.344	-0.01	-0.403	1.038	-0.042	0.282	0.461	-0.062	4.002	-0.197	0.511	-1.177	0.595	0.59	-0.043	1.096	0.114	1.371	0.315	1.464	-0.622	0.117	0.728	-0.831	0.729	0.134	0.11	0.016	1.015	-0.364	-1.095	0.509	-0.938	0.087	0.192	0.461	0.197	-0.006	0.326	-0.76	-0.636	0.243	-0.074	-0.297	-0.615	-0.982	5.569	-1.2	-0.012	-0.729	1.336	-0.254	-0.573	0.103	0.381	0.133	-0.534	0.083	-4.292	0.28	-2.139	0.203	0.015	2.303	-4.434	0.589	0.282	-1.624	0.143	0.136	-0.07	-0.383	-0.699	0.13	0.257	-0.361	0.177	-0.0	-0.07	-3.542	-0.071	-0.77	0.247	0.181	0.23	-0.888	0.382	0.153	0.271	0.598	0.378	0.572	0.658	0.184	-0.699	0.73	0.769	-0.211	0.316	0.528	2.04	-0.002	-0.921	1.477	0.093	0.056	-0.215	0.305	-0.238	-1.214	-0.026	-0.012	0.252	-0.547	-0.083	0.057	1.756	0.062	0.251	-0.247	-0.836	-0.958	-0.726	-1.353	-0.07	-1.709	0.865	0.079	0.095	0.587	0.139	0.557	0.613	1.234	0.11	-0.611	0.746	0.048	0.761	-0.095	-0.241	-0.001	-0.153	0.905	0.311	0.249	0.146	0.079	-0.08	1.803	-0.038	0.318	0.423	2.259	0.856	0.591	0.668	0.438	0.128	1.156	-1.873	0.065	-0.408	0.542	0.695	0.637	0.126	0.601	-0.015	0.105	1.748	-0.048	0.266	0.525	0.066	0.891	-0.096	-0.005	0.097	0.649	0.995	0.152	-0.213	0.369	0.108	0.314	0.734	0.696	-0.71	-0.06	0.206	0.061	0.006	0.446	0.75	0.138	-0.07	-0.061	0.189	0.016	-0.992	-0.173	0.198	0.112	-0.144	0.385	-0.422	0.757	-1.43	0.352	-0.037	-0.14	-0.362	0.138	2.579	0.163	-0.01	-0.353	-0.929	2.867	1.091	0.863	-1.207	0.418	1.052	0.285	-0.04	0.722	1.084	0.56	-3.213	-3.105	0.007	-1.517	0.788	0.33	-0.686	-0.574	-0.438	0.422	1.075	-1.282	0.636	-2.204	-0.444	-1.254	0.049	2.432	-1.404	0.883	0.802	-0.501	0.901	1.138	0.553	-0.598	-0.281	-0.03	0.615	-0.706	0.634	-1.563	0.874	1.011	0.17	2.83	-0.547	-0.872	-1.152	1.009	-0.296	-0.348	0.251	0.537	0.219	-2.801	1.03	-0.512	0.966	1.032	-0.038	-1.48	0.742	0.532	-0.111	0.983	0.129	-0.161	-0.183	-0.292	0.061	-0.929	0.013	0.205	1.204	-1.334	0.725	-0.073	-1.45	0.005	-0.443	0.66	-2.084	0.944	-0.616	0.257	0.179	0.75	-0.067	-0.185	-0.643	0.847	0.279	0.103	-2.374	0.474	-0.511	0.752	0.919	0.145	1.107	-0.953	-1.178	-0.583	-1.042	1.097	0.853	0.457	1.04	1.049	0.462	0.489	-0.171	0.777	1.106	0.78	1.125	0.101	-0.56	1.0	-0.257	1.231	0.381	-2.561	-0.385	-1.468	-2.776	1.146	1.284	-0.025	0.309	0.364	0.405	1.149	0.061	0.165	0.002	0.375	-0.079	-0.84	1.186	0.843	-0.425	-0.189	-0.532	-0.454	-0.111	1.149	0.19	-0.363	0.274
X1642	X46539	-0.087	0.159	0.249	0.945	-0.037	0.174	0.382	-0.394	0.279	0.499	0.05	0.18	1.824	0.36	0.33	0.294	0.161	0.187	-3.151	0.246	0.434	-0.048	1.813	0.162	0.2	-0.037	0.12	0.461	-0.093	1.794	-0.124	0.174	-0.253	0.828	-0.894	0.171	0.208	0.185	0.406	-0.037	0.048	0.099	0.499	0.147	0.144	-0.573	0.139	0.165	-0.361	0.099	-0.579	0.291	-0.025	-1.695	0.239	-0.021	-0.574	0.49	0.07	-0.032	1.049	0.328	0.401	-1.243	0.153	-0.082	-0.463	-0.095	-0.994	-0.608	1.493	0.038	-0.252	3.759	1.666	-0.068	0.112	0.003	0.312	0.303	0.197	-0.07	-0.883	0.188	-0.154	0.731	-0.068	0.05	0.228	-1.246	0.147	0.111	-0.073	0.188	-0.047	0.571	-0.204	0.015	0.073	-0.28	-0.01	-0.032	0.511	0.079	-0.32	0.999	0.008	0.222	0.004	-0.562	1.389	-0.737	0.901	0.577	0.142	0.49	0.025	0.32	-0.034	-0.392	0.172	0.174	-0.058	-0.323	0.203	0.17	0.445	0.159	0.001	0.258	0.735	0.201	-0.543	1.307	-0.311	-0.222	0.839	0.146	0.243	0.239	0.184	0.428	0.821	0.198	0.174	0.391	0.356	0.064	-1.002	0.185	-0.059	0.173	0.075	0.194	0.279	0.025	0.076	0.117	0.174	-0.278	0.017	0.365	0.525	-0.434	0.793	0.682	0.524	0.231	0.104	-0.203	-0.509	0.14	0.514	0.338	-0.479	-0.077	0.13	0.375	0.132	0.177	-0.308	0.019	0.336	0.458	0.205	0.281	0.157	0.126	0.145	0.592	-0.589	0.228	-0.328	0.447	0.061	0.379	-0.019	-1.089	0.443	0.123	0.265	0.342	0.047	0.293	0.038	0.112	0.048	-0.0	0.177	0.319	-1.361	0.259	0.019	0.356	0.265	0.701	0.26	0.002	0.142	0.067	0.04	0.218	-0.283	0.197	1.863	0.185	-0.848	0.095	2.363	-1.542	-0.786	-0.722	-0.334	0.533	2.428	-0.035	-0.508	-1.343	-0.602	0.454	-0.437	0.656	0.149	-0.872	-0.395	0.47	-0.354	0.205	-0.755	-0.182	1.021	-0.105	0.229	-0.018	-0.49	-0.193	0.151	1.914	-3.979	-1.735	0.854	0.257	-2.402	2.668	0.578	-1.95	-0.24	0.15	0.773	0.461	-0.607	-0.705	1.936	0.635	-0.276	0.918	0.287	0.985	-3.351	2.309	-1.175	1.124	0.211	0.444	0.26	0.533	0.574	0.326	0.224	-0.341	0.017	1.679	0.493	-0.081	0.176	2.238	0.255	0.249	0.045	1.204	0.141	0.03	-2.264	0.129	-1.914	-2.219	-0.015	0.059	0.188	0.084	2.15	0.36	0.302	1.022	0.872	0.38	0.19	0.119	0.32	0.225	0.91	1.862	0.18	0.155	2.809	0.165	1.416	0.822	-0.138	-0.445	-0.083	0.202	2.203	-0.69	0.51	2.554	0.565	0.087	2.394	0.346	0.288	-1.332	1.519	-0.137	0.078	-0.573	1.077	0.142	-0.912	2.283	-1.074	-0.025	0.632	1.529	-1.406	0.202	1.558	-1.076	3.089	-0.135	-0.296	1.135	0.666	-0.359	-2.05	0.332	0.158	-0.391	0.159	0.476	1.326	-1.042	-0.367	0.254	0.358	0.082	0.237	-0.631	0.159	0.35	0.044
X1642	X15720	0.543	0.123	0.101	3.15	-1.921	0.295	1.739	-2.064	0.303	0.203	0.474	0.371	0.996	0.814	0.469	0.13	0.829	0.326	3.078	-0.921	0.792	-1.307	2.369	0.854	1.803	0.466	0.28	1.616	0.287	-1.801	0.637	0.371	-1.149	1.015	5.973	0.2	0.274	-0.098	0.719	-1.027	0.167	0.585	-2.687	0.429	0.388	0.194	-0.019	-0.479	-0.184	0.044	-0.773	0.427	0.409	0.037	-1.908	-0.073	3.904	0.366	0.195	0.612	0.304	0.154	0.126	-1.675	0.458	0.374	-1.715	0.246	3.564	0.17	5.077	-0.672	0.195	2.495	1.381	0.48	0.174	1.025	0.485	0.423	0.404	0.59	-2.216	0.116	0.299	1.094	0.031	-0.336	-0.59	1.19	0.138	-0.139	0.401	0.315	0.046	0.635	0.362	0.144	0.226	-0.373	0.484	0.331	1.031	0.332	0.202	0.583	0.443	0.066	1.18	0.157	0.039	-0.225	0.572	2.631	0.308	0.526	-0.152	-0.135	-1.017	-3.365	0.305	0.341	-0.58	-1.745	0.212	0.351	5.9	-0.325	0.405	-0.373	-2.439	0.143	0.417	0.342	-0.027	2.414	0.476	0.246	0.637	0.634	0.276	0.309	0.966	1.071	0.355	0.504	0.715	0.217	-0.154	0.389	0.462	0.338	0.426	-1.141	0.238	0.571	-0.074	0.171	0.628	0.701	0.368	0.313	0.519	-0.799	1.425	0.644	0.871	0.275	-0.54	0.067	0.433	-0.082	0.685	0.398	0.602	-0.792	-0.332	0.505	0.266	0.356	0.306	0.352	0.312	0.513	0.331	0.43	0.26	0.08	0.305	0.126	1.453	0.371	-1.171	0.587	0.279	0.458	-0.792	0.515	1.422	0.555	0.524	0.698	-0.453	0.512	0.548	0.078	0.336	0.129	0.369	0.412	1.435	0.362	0.233	-1.11	0.432	0.824	0.401	0.264	0.773	0.5	-0.55	0.524	0.074	0.342	2.991	-0.117	1.302	0.634	0.491	-0.354	0.594	-0.549	0.927	0.191	-0.657	-0.101	-0.095	-1.47	0.442	0.004	-0.514	1.116	0.348	-0.258	-0.085	0.106	0.431	0.233	1.061	0.578	0.713	0.435	0.778	0.343	0.264	0.618	0.202	-1.158	-1.542	-0.175	1.025	0.312	-0.343	0.567	0.76	0.126	-0.195	-0.932	0.749	0.144	0.436	0.345	0.519	0.861	0.53	0.336	0.331	1.133	-0.73	1.195	0.205	0.763	0.405	0.623	0.386	0.777	1.244	0.447	1.021	-0.215	0.176	0.656	0.344	0.432	0.363	1.24	0.386	0.819	0.114	0.571	0.24	0.462	-0.222	0.16	0.976	0.475	0.615	0.136	0.928	0.344	1.215	0.604	1.385	0.827	0.509	1.181	0.18	0.856	0.407	0.363	0.135	1.062	0.2	0.244	-0.278	0.335	0.429	0.871	1.204	0.296	1.048	0.674	0.59	0.037	0.348	1.235	0.507	0.506	0.475	1.16	0.535	0.112	0.727	0.118	-0.074	-0.412	0.744	0.217	0.233	0.646	0.506	0.711	0.358	-0.82	0.455	0.742	0.659	0.066	0.906	0.391	-0.243	-0.795	0.229	-0.023	-0.251	0.432	0.174	0.039	0.365	0.048	1.018	-0.394	0.136	-0.075	-0.037	0.332	-0.0	1.03	0.201	0.439	0.406
X1642	X33943	-0.93	0.106	0.153	1.975	1.054	0.087	-0.194	-0.853	0.271	0.874	0.637	0.14	-5.085	-0.162	0.263	0.779	0.994	0.131	-2.103	0.443	0.288	-0.261	1.835	-1.172	-0.194	-3.106	0.113	1.311	0.027	0.194	-0.156	0.062	-1.247	-0.193	2.472	-0.011	0.157	0.147	0.747	-0.751	2.62	0.477	-0.708	0.353	0.131	-0.593	0.223	0.092	0.187	-0.16	-0.188	0.325	-0.115	0.8	1.152	-0.245	3.935	2.035	0.089	0.196	1.352	-0.136	0.857	-0.474	0.342	-0.321	-0.566	0.07	-2.297	-0.169	-0.262	0.224	0.064	1.816	-2.634	0.375	-0.253	-0.011	0.111	0.376	-0.283	-0.294	-0.397	0.045	0.35	0.696	0.122	0.383	0.126	0.151	0.092	0.028	0.127	0.154	0.092	-0.527	0.271	-0.177	0.176	0.349	-0.155	0.312	1.102	-0.081	-0.975	0.819	-0.145	-0.12	0.441	0.198	1.251	-0.189	0.24	-2.017	0.122	0.133	0.065	0.259	-0.085	-2.548	0.11	0.049	0.087	-0.118	0.075	0.135	-1.822	0.119	-0.006	0.066	-0.599	-0.004	-1.071	0.202	-0.069	0.194	1.198	0.119	0.289	0.42	0.157	0.117	1.175	0.668	0.14	-0.057	0.724	0.07	-1.292	0.015	0.096	0.12	0.254	-0.888	0.088	-0.109	0.112	0.057	-0.138	0.674	-0.1	0.162	0.412	1.082	-1.206	1.02	1.139	0.504	0.081	0.357	-0.334	0.119	0.028	0.28	0.232	0.373	0.131	-0.101	-0.012	0.173	-0.005	-0.889	-0.573	0.603	0.184	0.46	0.06	0.001	0.083	0.748	0.606	0.169	-0.622	0.383	0.135	0.605	-0.068	-0.83	-0.202	0.341	0.305	0.396	0.135	0.09	0.449	-0.032	0.139	-0.301	0.192	0.018	1.533	-0.046	0.152	0.634	-0.704	0.136	-0.211	0.731	-0.997	0.346	-0.253	-0.773	-0.111	0.172	-0.992	0.176	-0.076	-0.881	1.935	0.816	2.068	0.128	-0.666	0.351	0.272	-0.476	0.0	-1.768	-0.674	0.351	-0.673	-2.077	0.165	-2.858	0.856	0.568	0.139	0.141	-1.774	-0.14	2.034	0.826	1.114	-0.67	-0.165	-0.761	-0.082	0.897	-1.559	-0.388	-0.214	0.258	1.665	1.136	0.035	0.695	-0.065	0.122	0.203	-0.333	-0.522	1.8	1.609	0.585	-0.417	1.733	-0.03	0.396	-0.767	1.249	0.375	2.15	0.325	0.909	-0.18	-0.728	-0.093	0.239	0.497	1.942	0.063	-1.365	1.333	0.309	0.21	1.839	0.13	1.271	-0.545	-0.19	-0.059	0.033	-1.205	0.232	0.161	-0.619	1.297	0.209	0.874	0.059	1.772	0.475	-0.663	0.531	-0.362	-0.006	0.168	0.103	0.152	-0.346	-1.449	0.221	0.382	0.032	-3.77	0.316	0.74	0.556	-0.387	-0.229	2.101	-0.758	1.813	-1.332	-0.34	2.081	0.411	0.745	0.093	0.434	-0.32	-0.691	-0.575	0.396	-1.086	1.413	-0.561	0.116	0.655	-0.388	-0.691	1.328	-1.416	2.023	-0.944	2.139	-0.211	2.185	0.764	0.048	0.442	1.614	-0.281	0.152	0.722	0.254	-0.176	-0.037	-0.081	0.158	2.272	-0.458	-0.494	0.116	-0.264	-0.493	0.183	2.192	0.146	0.324	-0.015
X1642	X27710	0.179	0.126	0.317	0.963	1.262	0.14	-0.56	-0.319	0.188	0.583	0.718	0.238	-0.854	-0.122	0.4	0.241	0.761	0.152	1.133	0.449	1.327	0.433	0.531	0.109	-0.331	2.188	0.067	0.054	-0.13	0.227	-0.154	0.177	0.263	1.183	5.216	0.123	0.119	0.125	0.865	0.147	2.782	0.099	0.331	0.654	0.054	-0.021	0.212	0.073	-1.081	-0.039	0.299	0.006	0.264	-0.24	1.249	0.102	-0.588	2.023	0.106	0.195	-0.866	-0.131	0.717	0.983	0.337	0.203	0.447	0.114	6.445	0.368	-3.244	-0.027	-0.972	-0.958	-4.502	-0.029	-0.275	-0.069	0.383	0.277	-0.213	0.161	-0.061	0.092	-0.159	0.79	0.293	-0.108	0.07	8.355	0.081	0.292	-0.03	-0.457	0.3	1.158	0.491	0.198	0.281	0.796	-0.286	0.259	2.015	-0.31	-0.618	0.427	-0.29	0.102	0.01	0.162	2.631	0.283	0.301	-1.208	0.045	-0.177	-0.081	-0.038	-0.015	-0.95	0.011	0.145	-0.042	-1.177	0.101	0.111	9.386	0.1	0.037	0.053	-1.123	0.246	-0.748	-0.748	-0.53	-2.377	0.679	-0.301	0.506	0.129	0.13	0.123	-0.859	0.469	0.095	0.662	0.213	0.131	-0.509	0.233	-0.128	0.013	-0.087	-1.049	0.303	-0.813	0.11	0.228	0.755	0.726	0.13	-0.656	0.304	-0.972	-0.877	0.013	0.235	-0.044	0.133	-0.52	1.53	0.106	-0.51	0.06	-0.073	0.535	0.075	-0.39	0.158	-0.276	-1.293	-0.375	-0.717	0.725	0.122	0.739	0.133	0.099	0.042	0.454	-2.557	0.159	0.161	0.29	-0.039	0.394	0.513	-0.212	0.331	0.173	0.51	-1.059	0.064	0.296	0.124	0.348	0.142	0.013	0.189	0.369	0.555	0.26	-0.301	0.343	-0.161	0.794	-0.482	0.661	-1.847	0.217	-0.346	-0.974	0.423	0.179	-1.248	0.164	-1.811	0.104	-0.79	-0.397	-1.045	-0.821	-2.786	0.543	-0.546	-0.255	0.168	-0.513	0.843	0.237	-0.427	0.349	0.188	-2.099	0.201	0.239	0.288	1.328	-2.023	0.314	-0.099	0.526	0.556	-0.277	0.533	1.225	-0.256	0.038	0.501	0.134	1.775	-0.089	-0.44	0.275	0.14	-0.496	-0.184	0.135	0.357	0.202	0.916	0.666	1.454	-0.052	0.055	-0.672	-0.001	-1.334	-0.586	-1.266	-0.151	2.448	0.289	-0.128	0.117	0.075	2.093	0.227	-0.045	0.293	-0.652	-0.182	-0.267	-0.31	0.043	0.466	0.216	-0.249	0.136	-0.901	0.112	0.411	0.543	0.507	-1.006	0.047	0.369	0.193	0.752	0.146	1.014	0.733	1.485	1.299	-0.198	-1.755	-0.118	0.686	0.287	-0.557	-0.02	-0.365	0.351	0.024	-2.399	0.361	0.459	1.257	-0.868	0.467	0.822	0.548	1.879	0.149	-1.432	0.663	0.91	0.652	1.66	-0.301	0.651	-2.535	1.39	-0.232	0.988	-0.415	1.516	0.111	0.026	1.025	0.097	2.984	-0.152	0.31	0.182	-0.416	0.133	-1.158	-0.898	-0.717	-0.075	0.925	-0.142	-0.646	0.568	0.364	0.135	0.131	0.004	1.048	-0.669	-0.967	-0.56	0.219	-1.273	0.278	0.256	-0.352	0.18	0.278	-0.256
X1642	X33946	-1.155	0.002	-0.153	3.072	-1.704	0.139	-0.002	-1.839	0.294	0.924	0.778	0.211	-0.399	-1.146	0.457	0.503	0.459	0.112	-2.854	0.405	0.383	0.21	2.251	-1.897	0.357	-3.176	0.166	1.059	-0.106	0.832	-0.182	0.19	-1.575	-0.393	-0.125	0.167	0.207	0.227	0.399	-1.092	2.89	0.393	0.831	0.252	0.253	-0.268	0.209	0.14	-0.592	-0.208	0.313	0.262	-0.001	0.621	0.261	0.086	0.331	0.656	0.15	-0.384	0.977	0.071	1.3	2.015	0.413	0.099	0.058	0.102	-5.619	-1.429	2.188	0.239	-0.33	0.923	1.143	0.03	-0.048	1.517	-0.271	0.298	-0.295	-0.153	0.141	-0.038	0.438	0.159	0.092	0.254	0.066	1.583	0.149	0.047	-0.276	-0.154	-0.14	0.257	0.445	0.256	-0.229	-0.029	0.057	0.689	0.462	0.087	-0.357	1.709	-1.348	0.098	-0.122	0.296	2.631	0.144	0.613	0.557	0.063	-0.513	-0.185	-0.032	0.422	0.135	0.176	0.173	-0.16	0.195	0.213	0.155	-0.683	0.143	0.17	0.435	0.273	0.229	-1.943	1.629	0.241	2.846	0.312	0.043	0.276	0.165	0.178	0.3	1.051	0.793	0.167	0.205	0.304	0.152	-4.455	-0.041	0.358	0.152	0.323	-1.367	0.089	0.08	0.036	0.146	0.039	-0.615	0.004	0.293	0.607	0.85	-0.857	0.41	-0.363	0.265	0.111	0.098	1.051	0.148	-0.614	0.506	-0.936	0.465	0.172	-0.105	0.022	0.421	0.086	-0.128	-0.166	0.142	0.16	-0.071	0.151	0.168	0.09	0.123	0.676	0.207	-0.132	0.083	0.16	0.099	-0.373	-0.228	0.217	0.028	0.158	-1.411	0.156	0.081	-0.431	0.176	0.221	0.176	0.189	-0.025	2.364	0.124	0.232	0.648	0.057	0.292	-0.022	0.526	-0.413	-0.103	-0.312	-1.387	0.156	0.192	-4.482	0.192	0.419	0.761	2.14	-0.496	1.211	0.591	-0.759	0.318	2.196	0.095	-0.011	-0.129	0.709	0.376	-0.012	-0.857	0.1	-1.463	0.618	0.457	0.078	-0.729	-0.343	-0.558	-0.487	0.303	-0.458	1.169	-0.268	-0.092	0.065	0.841	-3.451	1.325	0.708	0.401	0.653	1.882	0.365	0.178	-0.037	0.148	-1.193	0.588	-0.576	1.031	1.029	0.243	0.335	-0.765	0.036	0.503	-0.526	2.093	-0.272	2.385	0.203	0.964	0.123	0.521	0.356	0.238	0.174	0.421	0.656	0.635	0.899	0.954	0.197	-1.012	0.179	1.38	-0.306	0.157	-0.149	0.126	-0.476	0.388	-5.236	-2.253	0.244	0.17	1.93	0.161	1.954	1.257	0.515	0.705	0.315	-0.914	0.22	-1.03	-0.107	0.019	0.19	0.001	0.244	0.137	2.529	0.414	-0.195	0.187	-0.331	0.272	0.384	-0.042	1.142	0.062	0.586	2.307	-0.606	0.432	2.167	0.463	0.319	0.234	0.324	0.997	0.497	1.542	0.61	0.147	0.772	0.127	0.191	0.8	-1.717	-0.615	0.442	-0.29	0.808	2.425	-0.76	0.118	-0.232	0.944	0.176	0.451	0.844	0.239	0.157	0.288	-0.005	-0.675	1.163	1.692	-0.554	0.202	-0.366	-0.314	0.2	0.339	-0.03	0.328	0.173
X1642	X1587	0.143	0.223	0.251	-0.02	0.927	0.23	0.513	-0.778	0.304	0.665	0.285	0.272	-0.317	2.099	0.411	0.637	0.637	0.228	0.348	-1.049	0.334	0.135	1.105	-0.219	0.697	2.246	0.27	-0.273	0.282	-0.007	-0.271	0.27	-0.13	-2.687	2.748	0.276	0.251	0.278	0.664	-0.38	0.34	0.414	0.522	0.336	0.316	0.295	0.31	0.108	0.165	-0.297	-0.867	0.367	0.041	0.231	-2.127	-0.387	7.798	0.051	0.265	0.396	2.672	0.182	-2.018	-1.607	0.49	0.356	-0.427	0.019	1.248	-0.145	-2.119	0.306	-0.824	1.991	-12.141	0.376	0.243	2.064	0.285	-0.174	0.041	-0.276	0.288	0.331	0.354	0.536	0.409	-0.344	0.133	1.061	0.323	0.349	0.271	0.289	0.342	0.013	0.636	0.228	0.369	0.793	0.333	0.308	1.436	0.172	0.461	0.533	0.389	-0.074	0.828	0.531	0.526	0.231	-2.919	0.617	0.25	0.12	0.478	0.574	-1.155	0.546	0.281	0.204	0.186	-0.43	0.204	0.254	2.157	0.187	0.255	-1.178	0.187	-0.433	0.021	-0.027	0.236	0.08	0.944	0.263	0.262	0.635	0.25	0.677	1.4	1.405	0.251	0.029	0.754	0.134	0.453	0.067	-1.162	-0.545	0.282	1.763	0.394	0.982	0.186	-0.145	0.283	1.092	0.139	0.599	0.553	0.478	1.64	0.721	0.089	0.397	0.218	0.692	-0.323	0.21	0.063	0.45	1.128	0.4	0.264	0.721	0.212	0.24	0.937	0.249	0.545	0.661	-0.078	1.728	0.267	0.274	0.254	0.383	0.682	0.115	0.143	0.696	0.266	0.879	1.331	1.235	0.454	0.018	0.248	0.693	-0.529	0.378	0.375	0.231	-0.039	0.297	0.285	0.055	0.981	0.297	0.305	-0.006	0.568	0.915	-0.557	0.817	0.448	0.358	-0.337	1.515	0.164	-0.139	3.901	0.215	2.092	0.301	0.234	2.174	0.362	-1.248	-2.362	0.695	0.099	0.315	0.255	-0.845	-0.908	0.38	-0.687	-0.217	0.293	-3.435	0.797	0.433	0.012	1.071	-0.436	0.456	0.632	-0.408	0.207	-0.527	0.67	-0.182	0.257	2.045	-0.04	-1.317	0.867	0.15	-1.09	-0.581	0.737	1.099	0.451	0.019	0.101	0.392	1.076	0.299	0.671	2.031	0.264	3.196	0.242	0.359	-0.448	0.054	0.441	0.89	0.352	-0.318	0.221	-1.761	0.644	0.379	0.65	1.204	-0.19	-1.427	0.254	0.713	0.312	0.825	0.31	0.739	-1.014	0.504	0.084	-0.116	0.399	0.209	0.002	-1.131	0.515	-0.277	-0.183	-0.53	1.881	0.635	0.249	0.957	-0.1	0.328	-0.622	0.294	0.25	0.229	0.796	0.791	0.048	0.273	-1.104	0.419	0.357	-0.149	0.152	1.061	0.642	-0.407	-0.124	0.241	-0.123	2.249	1.633	0.344	0.768	0.225	0.275	-0.51	-0.006	-0.203	0.725	-0.102	0.154	0.273	0.274	2.003	0.395	2.586	0.21	-2.344	0.667	-0.246	-0.412	-0.513	1.089	0.337	0.304	1.205	-0.269	0.497	0.654	0.398	0.263	0.207	0.263	0.59	0.787	0.071	0.119	0.135	0.131	-0.107	0.075	0.972	0.276	0.181	0.297
X1642	X1589	0.213	0.154	0.08	0.736	1.249	0.174	-0.674	-0.407	-0.074	0.753	0.473	0.222	-0.57	0.635	0.107	0.509	0.548	0.182	-2.35	-0.09	0.43	0.433	-0.091	-0.834	0.292	0.066	0.168	0.019	0.201	0.997	-0.175	0.087	-0.597	-0.091	0.61	0.111	0.073	0.199	0.456	-0.872	0.813	0.18	0.375	-0.279	-0.008	0.092	0.161	0.152	-0.493	0.211	-3.356	0.143	0.212	0.637	0.474	0.269	2.105	-0.487	0.15	0.358	-0.224	-0.035	0.172	-2.532	0.381	0.233	-0.433	-0.088	0.75	-1.879	-1.878	0.165	-0.119	0.287	1.495	0.562	0.086	-0.885	0.316	-0.153	0.098	-0.411	0.17	0.208	-0.092	0.879	0.236	-0.127	0.189	-0.476	0.268	0.256	-0.049	0.079	0.431	-0.113	0.024	-0.197	0.186	0.496	0.088	-0.104	0.601	0.14	-0.178	0.042	0.243	-0.054	-0.092	-0.044	1.804	-0.436	-0.138	1.93	0.155	0.093	0.294	0.146	-0.191	0.281	0.179	0.172	-0.189	-0.398	0.101	0.097	3.737	0.154	0.101	0.037	1.982	0.048	0.341	0.032	0.359	0.697	2.44	0.151	0.557	0.415	0.025	0.775	0.844	0.885	0.161	0.309	0.7	-0.368	-5.368	0.11	-0.133	0.164	0.083	0.228	0.334	0.935	-0.324	-0.058	0.409	-0.485	0.032	0.875	0.593	-0.145	0.959	0.454	0.088	0.2	0.027	-0.581	-0.836	0.147	-0.077	0.435	0.019	-0.858	0.174	0.292	0.008	-0.042	-0.94	-0.255	0.585	0.669	0.039	1.619	0.149	0.154	0.108	0.847	0.11	0.247	0.315	0.587	0.162	0.759	0.626	-1.177	1.141	0.033	0.472	-1.086	0.047	0.159	-0.062	0.28	-0.033	0.111	0.203	0.216	0.279	0.244	0.156	0.253	0.582	0.488	1.086	0.561	0.637	0.213	0.07	1.339	0.449	0.19	5.406	0.195	0.013	0.351	0.679	-0.705	-0.75	-0.526	0.248	0.448	-4.571	0.104	-0.033	-3.254	-4.641	0.471	0.412	1.683	0.172	0.156	0.181	0.472	-0.11	0.409	0.306	0.441	-1.104	1.164	0.029	0.92	-0.162	-0.219	0.154	1.837	-1.848	-0.334	1.289	0.009	-3.137	0.235	0.745	1.499	-0.137	-0.042	0.712	0.094	0.513	-0.106	0.821	1.195	0.749	0.557	0.314	0.783	-1.442	1.151	0.47	1.17	0.268	0.425	0.194	0.447	1.427	0.252	0.637	0.681	-0.106	-0.54	0.064	0.498	0.064	0.204	0.064	0.599	-0.316	0.902	0.098	0.333	-1.555	-0.443	-2.493	-3.204	0.754	0.151	0.471	0.165	1.428	1.107	0.179	1.041	0.33	0.051	0.225	0.477	0.177	-0.104	0.292	0.936	0.235	0.145	-0.941	0.643	-0.709	1.199	0.011	0.233	0.098	0.409	1.36	-0.476	-0.077	1.381	1.036	0.474	1.526	0.578	0.612	-2.549	0.6	0.048	0.653	-0.799	0.624	0.104	0.082	1.853	0.014	0.366	-1.128	-0.602	0.767	-0.069	0.55	-1.413	1.676	0.045	0.219	0.69	-1.383	1.176	-0.62	0.334	0.003	0.162	0.16	0.956	1.648	0.026	0.191	0.206	-0.08	0.162	-0.066	0.747	0.193	0.342	0.283
X1642	X32377	-0.375	0.086	0.1	1.463	-0.204	0.13	0.195	-0.532	0.115	0.725	0.01	0.186	2.062	-0.382	0.199	0.346	0.257	0.128	-3.709	0.249	0.347	0.013	1.745	-0.255	-0.771	-0.168	-0.011	0.762	0.055	1.279	0.253	0.145	-0.098	1.204	-0.102	0.11	0.155	0.13	0.277	0.001	0.965	0.333	0.601	-0.027	0.085	-0.569	0.188	0.123	-0.418	0.166	-0.868	0.126	0.193	0.831	0.817	0.247	1.286	-0.348	0.061	-0.78	-0.067	0.35	0.1	-1.273	0.016	-0.074	1.674	-0.054	-2.47	-7.182	2.855	-0.184	0.116	0.731	4.567	0.005	-0.158	-0.074	0.403	0.136	-0.059	-0.321	-0.007	-0.051	-0.606	0.219	-0.021	0.243	0.074	-1.91	0.106	-0.065	-0.153	0.075	0.284	1.078	0.014	-0.085	-0.085	-0.72	-0.075	-0.983	-0.043	0.021	-0.157	0.45	0.074	0.144	-0.614	-0.444	0.528	-0.175	0.046	2.983	0.093	0.262	0.029	0.555	-0.194	-0.336	0.005	0.11	0.093	-0.751	0.159	0.112	-0.162	0.085	0.082	-0.095	0.418	0.291	-0.558	0.68	0.2	-1.282	0.854	0.091	0.16	0.064	0.033	0.773	0.257	-0.251	0.115	0.393	-0.194	0.099	-3.435	0.006	-0.039	0.085	-0.011	0.258	0.31	-0.803	0.073	0.017	-0.034	-0.348	0.092	0.141	0.523	-0.137	0.525	-0.011	-0.171	-0.086	0.113	-0.481	-1.126	0.089	0.634	0.003	-0.825	0.193	0.103	0.501	0.012	0.048	-0.741	0.919	0.386	0.61	0.172	0.093	0.087	0.042	0.096	0.386	0.574	0.24	0.393	0.617	-0.01	0.647	0.276	0.101	0.783	0.114	0.078	-0.607	0.046	0.299	-0.052	0.181	-0.087	0.037	0.087	0.266	-1.501	0.221	-0.092	0.086	-0.047	0.107	0.491	0.17	-0.302	0.484	-0.17	-0.887	0.394	0.16	1.248	0.082	-0.598	-0.118	0.431	-3.49	0.658	0.282	0.512	0.233	-1.113	-0.209	-0.142	-0.181	-2.418	0.534	0.493	1.254	0.129	-0.223	0.187	0.407	0.152	0.008	-0.226	-0.029	-0.435	0.557	0.313	0.327	-0.386	0.262	0.088	0.674	-1.825	0.275	1.14	0.132	0.192	1.341	0.551	-0.382	-0.21	0.074	0.398	0.629	-0.106	-0.071	0.207	-1.394	-0.71	-0.683	0.116	0.678	-0.997	0.895	0.143	1.275	0.224	0.842	0.151	0.582	1.447	0.217	-0.323	0.185	-0.215	0.087	0.858	0.419	0.09	1.159	0.063	0.332	-0.198	0.249	0.084	0.222	-1.577	0.041	-2.741	-4.492	0.021	0.107	0.358	0.112	1.582	0.318	-4.792	0.881	0.472	-0.378	0.144	1.289	-0.181	0.081	2.264	0.9	0.245	0.078	2.484	0.22	1.496	1.095	0.043	-1.024	0.693	0.117	1.342	-0.203	0.194	2.142	0.402	0.254	1.236	0.763	0.297	-0.033	1.439	0.151	-0.257	-0.987	0.321	0.072	0.298	1.532	0.028	0.066	-0.099	0.186	0.313	1.11	0.822	0.935	1.354	-0.068	-0.368	-0.033	-0.299	-0.27	-0.256	0.41	0.085	-0.161	0.106	0.848	1.127	-0.995	-0.4	0.14	-0.098	0.35	0.161	0.061	0.054	0.34	0.28
X1642	X33950	-0.101	0.119	0.072	0.94	-0.506	0.06	0.926	-0.914	0.263	0.685	0.175	0.228	0.437	-0.252	0.237	0.655	0.599	0.163	-2.468	0.379	1.061	0.184	0.437	0.361	0.463	0.535	0.179	0.089	0.242	0.423	-1.002	0.064	-0.512	-0.952	0.779	0.129	0.047	0.193	0.605	-0.182	2.098	0.474	0.243	0.102	0.094	0.37	0.238	0.183	0.136	0.006	-2.577	0.155	-0.065	0.373	-0.002	-0.206	5.577	0.818	0.166	-0.158	2.219	0.123	-0.341	0.076	0.552	0.266	-0.702	-0.113	2.661	-0.098	-3.709	0.248	-0.833	4.377	-2.988	0.535	-0.084	1.01	0.164	-0.325	-0.063	-0.852	0.012	0.263	0.149	0.099	0.294	-0.504	0.048	-0.764	0.258	0.331	0.167	0.231	0.033	0.159	0.444	0.118	0.238	0.752	-0.03	0.264	0.867	0.067	0.195	0.187	-0.331	-0.309	0.308	0.457	0.006	0.086	0.164	2.262	0.161	0.339	0.203	0.275	0.176	0.364	0.135	0.074	0.106	-1.667	-0.168	0.172	-1.553	0.118	0.258	0.032	0.556	-0.651	-0.223	-0.172	0.386	1.12	-0.117	0.163	0.28	0.361	0.123	0.908	1.171	1.202	0.153	0.2	1.061	0.165	-0.858	-0.348	-0.156	0.171	0.054	0.972	0.396	0.431	0.077	-0.138	0.131	0.162	-0.036	0.814	0.676	2.015	0.653	0.593	0.288	0.307	0.065	0.464	-2.295	0.002	-0.678	0.481	0.62	0.308	0.148	0.648	-0.161	0.167	0.864	-0.083	0.525	0.858	-0.126	1.112	0.165	0.182	0.157	0.719	0.291	0.239	0.241	0.717	0.175	0.715	0.974	-0.079	0.286	-0.193	0.466	-0.202	0.163	0.278	0.447	0.354	0.135	0.198	0.213	0.07	-0.64	0.214	0.221	0.251	0.763	0.941	-1.067	1.026	-0.736	0.264	-0.345	0.641	0.256	0.162	5.349	0.172	0.113	-1.473	0.353	1.737	-1.52	-1.43	-3.37	0.491	-1.643	0.3	0.009	-0.712	-3.092	0.457	-0.75	-2.419	0.211	-2.855	0.23	0.441	-0.104	0.742	-0.628	0.49	0.222	0.215	0.029	-1.156	0.486	-1.138	0.163	2.012	-0.518	-2.809	0.878	0.258	-0.849	-0.824	0.572	1.399	0.095	0.144	0.139	0.496	1.06	0.888	0.823	0.739	0.234	3.056	0.147	-0.966	-0.484	1.507	-0.19	1.504	0.299	0.267	0.174	-0.894	1.15	0.297	1.144	0.904	-0.091	-1.385	-0.536	0.678	-0.117	1.562	0.267	0.365	-0.308	-0.002	-0.047	0.161	0.26	0.029	-1.845	-5.284	0.616	-0.186	0.532	0.081	1.458	1.231	-0.187	1.399	0.14	0.247	0.194	0.521	0.181	-0.568	0.531	1.117	0.096	0.139	-0.296	0.374	-0.469	0.258	0.636	0.19	0.058	-0.457	0.632	-0.749	0.353	1.713	0.627	0.13	1.611	0.477	0.433	-1.085	0.051	0.262	1.629	-0.375	0.758	0.164	0.825	1.108	0.091	0.034	-0.534	-2.804	-0.15	0.039	-0.147	-0.705	1.982	0.22	0.139	1.17	-0.519	1.116	0.979	0.39	0.144	0.255	0.19	0.033	1.735	-0.064	-0.034	-0.039	-0.33	0.033	-0.094	1.571	0.217	0.117	0.309
X1642	X34387	0.543	0.272	-0.022	3.133	-1.241	0.263	0.378	-1.35	0.239	0.746	0.095	0.233	0.521	1.573	0.213	0.451	0.752	0.111	-6.652	-0.48	0.477	-0.311	1.562	0.861	0.895	1.662	0.288	-0.321	-1.156	-2.977	-0.839	0.24	1.085	-1.627	1.305	0.285	-0.258	-0.268	0.773	0.041	0.537	0.596	1.758	0.479	0.145	-0.028	0.108	-0.145	-0.604	0.356	-0.339	0.342	0.312	-0.658	-1.23	0.26	5.838	1.896	0.125	0.841	0.974	-0.58	-0.186	-5.159	0.381	0.306	0.072	-0.182	5.922	0.346	-2.734	0.302	0.11	2.019	5.836	-0.284	0.349	2.398	0.436	0.372	0.41	0.246	0.449	0.227	0.553	1.203	0.408	-0.382	0.303	2.37	0.248	0.021	0.105	0.312	0.019	0.525	0.507	-0.027	-0.294	-0.058	0.242	-0.096	1.393	-0.321	0.941	1.253	-0.059	0.102	0.639	0.195	1.706	0.142	0.588	4.648	-0.066	-0.373	0.13	0.728	-0.553	-0.611	0.295	0.288	-0.17	-1.106	0.214	0.28	1.504	-0.028	0.129	-0.568	1.587	0.412	0.698	-2.605	0.367	2.055	0.691	0.276	0.608	0.682	0.3	0.34	1.128	0.512	0.276	0.27	0.354	0.158	1.138	-0.127	-0.558	-0.137	-0.046	1.366	0.374	1.635	0.054	-1.233	0.229	0.979	0.259	0.572	0.41	-0.347	1.289	0.863	-0.234	0.146	-0.191	-1.053	0.001	0.268	-0.02	0.43	-0.206	-0.439	0.27	0.358	-0.161	0.54	-0.214	-0.765	0.446	0.754	0.258	0.593	0.282	0.268	0.259	0.227	-2.567	0.358	0.762	0.767	-0.122	0.013	0.054	1.034	1.287	0.306	0.251	0.393	-0.125	0.624	0.213	0.336	0.356	0.29	0.315	-0.44	0.456	0.245	0.091	0.457	0.602	0.994	-0.881	0.065	2.778	0.466	0.068	3.563	-0.529	0.137	2.322	0.262	1.299	0.13	0.176	-0.341	-0.723	-2.044	0.376	0.55	-1.046	0.371	0.194	-0.038	0.341	0.445	0.061	-0.65	-0.213	-1.494	0.57	0.279	0.29	0.955	0.144	0.513	0.328	0.303	-0.76	0.66	0.341	0.15	0.28	0.694	1.127	-3.383	0.992	0.119	-0.733	-0.055	0.343	1.059	0.223	0.223	-0.158	0.678	0.26	0.294	0.267	-0.535	0.138	0.852	0.36	1.237	-0.893	1.528	-0.079	0.934	0.274	0.003	0.322	0.24	1.215	0.41	0.821	-0.317	0.211	-0.702	0.694	0.57	0.344	0.544	0.311	0.385	0.369	0.387	0.271	0.29	0.23	0.557	0.337	0.366	-0.759	0.282	0.492	0.185	-0.352	0.501	0.939	1.387	0.495	0.599	0.263	-0.219	0.358	0.196	0.803	0.624	0.153	0.284	0.544	-0.157	0.517	0.47	-0.275	0.439	-0.2	0.373	0.861	0.351	0.478	1.664	0.034	0.451	0.651	0.205	0.407	-0.423	0.595	-0.551	0.891	-0.245	1.061	0.025	0.293	0.291	0.492	0.376	0.317	0.141	0.371	-1.466	0.805	-0.608	1.556	0.341	-0.817	0.974	-1.748	-0.843	0.433	0.377	0.261	0.189	0.115	-0.471	1.799	-0.801	0.151	-0.465	0.563	0.3	0.345	0.495	0.263	0.32	0.35
X1642	X37496	0.234	-0.006	-0.138	3.463	-0.012	0.154	0.996	-2.973	0.302	0.755	0.176	0.207	-0.255	-0.794	0.042	0.359	-0.297	0.114	-1.098	0.188	0.249	-0.57	0.848	0.391	1.026	-0.506	0.135	2.307	-0.363	1.839	-0.707	0.106	-1.069	0.195	3.356	0.081	0.034	0.193	1.028	-0.383	0.972	-0.833	-0.902	0.099	0.23	-0.542	-0.469	0.145	-0.832	0.023	-2.14	0.192	0.144	0.731	-0.501	0.084	3.105	1.368	-0.071	-0.186	2.146	0.187	-0.241	-2.543	0.329	-0.05	-1.199	-0.284	0.519	-0.443	1.412	0.0	0.077	1.501	0.507	-1.227	0.013	0.873	0.392	0.368	-1.383	-0.08	-0.902	0.207	1.162	0.885	-0.306	0.106	0.214	0.113	-0.178	0.036	-0.775	0.045	0.293	0.045	-1.143	0.173	0.139	-0.634	0.076	-0.078	0.942	0.047	-0.633	0.632	0.422	0.168	0.482	0.1	2.121	-0.47	0.563	1.651	0.128	0.161	-0.728	-0.994	-0.242	-0.617	0.118	0.135	-0.342	-0.422	0.217	0.078	1.75	0.088	-0.013	0.332	0.234	0.417	0.054	0.148	0.279	1.745	1.089	0.128	0.478	0.289	0.162	-0.015	1.172	1.004	0.145	0.445	0.885	-0.017	-5.012	0.155	0.215	0.141	0.182	-0.563	0.351	-4.252	-0.052	0.066	-0.19	0.352	-0.116	0.563	0.504	-1.282	-0.099	-0.263	0.347	-0.088	-0.049	-2.429	1.524	0.12	1.057	0.334	0.66	0.328	0.072	-0.068	0.065	0.411	-0.038	-0.088	-0.225	0.452	0.052	0.42	0.092	0.115	0.11	0.677	-1.342	0.197	-0.702	0.474	0.127	-0.316	0.048	0.661	1.169	0.262	0.502	-0.686	0.134	-0.149	0.246	0.231	-0.082	0.105	-0.046	-0.088	0.48	0.119	0.12	0.56	0.064	0.103	-0.503	0.209	0.006	-0.032	-0.501	0.209	-0.292	0.019	-0.006	0.181	0.071	-0.152	0.632	-2.474	-0.542	0.867	-0.643	-0.24	-0.116	-0.057	-0.155	-0.067	-2.225	-0.326	-1.05	1.271	0.027	0.597	0.412	0.283	0.267	-0.331	-0.09	0.325	0.746	0.799	-0.227	0.209	-0.298	0.694	-0.027	-1.229	-2.215	0.835	1.034	0.139	-1.122	-0.096	0.768	-0.162	-0.043	0.123	0.764	-0.148	-0.583	0.739	0.423	0.646	0.589	-0.08	0.228	0.803	-2.21	1.049	-0.211	1.69	0.302	0.682	0.257	0.046	2.079	0.427	0.422	0.167	-0.474	-0.274	-1.284	0.131	0.169	0.814	0.153	-0.414	0.117	-0.44	0.099	0.352	0.202	0.277	-2.819	-2.046	1.064	0.233	0.821	0.045	0.928	0.878	0.642	0.958	0.753	-0.129	0.058	0.408	0.098	0.11	-1.105	0.134	0.327	0.131	1.401	0.443	-1.24	0.853	-0.616	-0.091	0.358	0.587	1.939	-0.096	0.53	1.911	0.467	0.4	1.361	0.828	0.89	0.518	1.342	-0.691	0.277	1.007	1.175	0.104	0.27	1.036	-0.042	-0.002	0.201	-0.162	-0.325	-0.145	0.614	0.534	0.456	0.082	-0.021	-0.05	0.388	2.19	-0.649	0.363	0.11	0.111	0.156	1.29	1.955	-1.074	-0.356	0.181	-0.692	0.084	0.021	0.809	0.044	0.384	0.294
X1642	X37076	0.179	0.178	0.361	3.098	1.311	0.237	0.211	-0.739	0.222	0.656	0.669	0.255	2.703	-0.23	-0.135	0.051	-0.207	0.236	-0.809	0.241	0.987	-0.254	1.829	0.07	1.387	-0.727	0.232	0.931	0.094	2.929	-0.103	0.133	-0.19	0.148	1.465	0.064	0.113	0.245	0.713	-1.546	0.12	0.094	0.583	0.095	0.175	-0.117	-0.121	0.219	-0.102	0.129	-1.461	0.322	0.108	-0.581	0.635	0.235	1.17	-0.195	-0.019	0.465	0.365	0.021	-0.039	-1.813	0.331	0.196	-0.639	-0.122	1.876	-0.016	-0.134	0.178	0.125	3.042	0.757	0.001	0.119	-0.555	0.459	0.338	0.406	-0.104	-1.397	0.309	-0.104	0.718	0.001	-0.825	-0.403	-2.195	0.096	-0.74	-0.526	0.284	0.308	0.39	0.022	-1.474	0.208	0.453	-0.203	-0.287	0.701	0.093	-0.491	0.375	0.658	0.391	-0.177	0.094	3.154	-0.959	-0.029	0.712	0.203	0.338	0.336	0.492	-0.41	0.016	0.2	0.234	-0.309	-0.999	0.244	0.231	4.093	0.215	0.158	0.328	0.206	0.091	0.694	0.464	0.363	2.025	0.585	0.216	0.732	0.538	0.112	0.606	1.179	0.839	0.219	0.512	0.495	-0.912	-1.345	0.268	0.178	0.146	-0.194	0.492	0.369	-0.453	0.024	0.104	0.129	0.315	-0.05	0.492	0.617	0.073	1.357	0.702	0.393	-0.791	0.245	-0.544	-1.88	0.223	0.622	0.373	-0.313	-0.467	0.204	0.46	-0.232	0.423	-0.557	0.064	0.358	0.524	0.151	1.265	0.202	0.146	0.221	0.53	0.475	0.35	0.367	0.728	0.222	0.602	0.877	0.413	1.011	-0.438	0.505	0.17	-0.101	0.344	-0.202	0.324	-0.223	-0.012	0.118	0.22	-0.496	0.287	0.014	0.406	0.777	0.511	-0.451	0.806	-1.797	0.395	-0.613	-2.046	-0.508	0.197	2.375	0.252	-0.717	0.4	0.827	-2.385	0.245	0.25	0.493	-0.287	-2.757	0.003	-0.375	-1.973	0.559	0.121	-0.145	0.813	0.259	0.946	0.486	0.455	0.269	-0.196	0.07	0.32	-0.235	0.773	-0.173	0.334	-0.163	0.428	-0.136	0.147	-2.784	1.64	1.393	0.389	0.499	1.722	0.804	-0.18	-0.587	0.22	0.785	0.52	-0.36	0.686	0.402	0.912	0.379	0.126	0.295	0.976	-0.933	1.417	0.081	0.68	0.321	0.416	0.286	0.946	1.584	0.318	0.762	0.23	-0.014	-1.74	0.67	0.136	0.162	1.054	0.019	0.243	-0.186	0.17	0.213	0.402	-0.029	0.132	-0.896	-0.97	0.89	0.161	0.963	0.189	1.3	0.566	1.115	1.593	0.404	0.297	0.271	0.428	0.207	0.351	-0.371	0.473	0.336	0.218	-0.784	0.266	-2.168	0.229	-1.151	0.27	0.698	0.386	1.721	0.011	-0.074	2.339	0.467	0.199	1.753	1.307	0.666	-0.368	1.168	-0.128	0.675	1.88	0.935	0.227	0.097	1.492	0.235	-1.457	-0.332	0.386	0.406	-0.092	0.752	-1.199	0.247	-0.065	0.221	0.547	-0.785	1.336	-0.807	0.39	0.22	-0.09	0.185	0.813	1.065	-0.429	0.306	0.393	-0.758	-0.018	0.298	0.957	0.262	0.371	0.32
X1642	X48187	-0.805	0.112	0.032	0.287	-1.045	0.137	-0.299	-0.885	0.02	0.616	-0.477	0.245	1.018	0.113	0.264	0.65	-0.84	0.144	-5.437	-0.176	-0.468	0.659	-0.703	-1.819	-1.158	0.256	0.115	-0.257	-0.12	1.416	0.074	0.166	-0.598	-0.247	0.869	0.018	0.067	0.125	0.471	0.328	1.385	0.598	0.684	-0.027	-0.043	-0.547	0.209	0.139	-0.27	0.128	-0.08	0.184	0.21	0.563	-2.523	0.139	2.345	-4.323	0.071	-0.465	-0.425	-0.059	0.673	-1.205	0.332	0.17	0.254	-0.063	2.621	-0.519	1.763	0.223	0.051	-0.074	15.31	0.339	-0.285	-1.299	0.138	-0.002	-0.119	-0.563	-1.039	0.259	0.254	0.295	0.196	-0.627	-0.105	-3.956	0.171	0.117	-0.307	0.124	0.421	0.781	0.02	-0.078	0.115	0.316	0.109	-0.025	1.089	0.084	-1.535	-0.143	0.506	-0.057	-0.64	0.171	1.291	-0.673	-0.765	1.789	0.11	0.003	0.476	0.766	-0.027	0.359	0.055	0.113	0.247	-1.041	0.069	0.075	-5.159	0.106	0.089	-0.354	0.026	-0.084	-0.113	0.114	0.345	-0.802	1.271	0.056	0.403	0.374	-0.097	0.933	0.524	0.268	0.14	0.392	-0.042	0.117	-1.031	-0.146	-0.326	0.136	0.106	0.068	0.315	0.43	-0.12	-0.774	0.178	-0.473	0.055	0.855	0.624	0.255	1.087	0.432	-0.479	0.079	0.058	-0.759	-1.013	0.108	0.033	0.54	0.235	-0.256	-0.015	0.034	0.058	0.229	-0.56	-0.179	0.539	-2.031	-0.345	1.94	0.092	0.134	0.034	0.773	1.418	0.139	0.215	0.424	0.062	0.553	-0.191	-1.015	0.716	-0.604	0.527	-0.162	0.103	-0.341	0.131	-0.228	-0.308	0.154	0.101	0.221	0.311	0.236	0.189	0.263	0.216	0.689	0.357	0.289	0.087	0.459	0.145	1.438	0.305	0.165	8.408	0.069	-0.516	0.503	-1.933	-1.037	-0.074	0.105	-0.635	0.696	0.482	0.094	-0.06	-1.295	-0.109	0.471	-0.654	0.43	0.153	-0.454	0.145	0.549	-0.019	-0.359	0.477	0.018	-1.013	1.078	-1.015	0.938	-0.436	-1.31	0.08	3.59	-0.77	-3.391	0.484	0.32	-1.637	1.521	-0.02	1.782	-0.144	0.094	0.776	0.779	0.404	0.153	0.696	0.952	-0.469	-0.005	0.301	1.093	-0.429	0.997	0.126	1.737	0.092	0.933	0.211	0.489	1.366	0.118	0.26	0.991	-0.207	-0.618	0.836	0.017	0.278	-0.621	0.182	0.009	-0.279	-0.106	0.095	0.351	-0.985	-0.344	-1.606	-4.376	0.558	0.241	0.911	-0.027	0.44	0.576	-0.198	1.196	0.655	-0.774	0.201	-0.188	0.167	0.165	1.312	0.927	0.254	0.118	1.034	0.276	0.342	0.99	0.017	0.035	0.464	0.322	0.605	-0.142	0.251	1.496	-0.39	0.153	1.096	0.914	0.021	-0.187	0.078	-0.036	0.962	-0.289	1.345	0.091	-0.058	1.325	-0.132	-0.731	-0.584	-1.423	0.079	-0.203	-1.002	1.252	3.544	-0.328	-0.197	1.221	-0.978	0.921	-0.189	0.346	0.137	0.105	0.139	0.689	2.564	-1.105	-0.314	0.329	0.032	0.163	0.16	-0.206	0.041	0.27	-0.047
X1642	X33939	-0.303	0.097	0.174	5.669	0.583	0.086	-0.504	-0.451	0.085	0.408	0.271	0.245	0.164	0.155	0.149	0.397	0.43	0.184	-2.994	-0.15	0.349	0.502	-0.047	0.061	0.848	-0.002	0.171	0.463	-0.469	1.38	-1.039	0.159	-1.885	0.079	1.21	0.172	-0.106	0.222	0.841	-0.224	1.928	0.283	0.58	0.017	0.158	0.205	0.214	0.136	0.088	-0.019	-2.072	0.241	0.194	0.623	-0.06	-0.073	2.224	0.514	0.156	-0.219	1.242	0.105	0.289	-2.908	0.501	0.253	0.154	0.089	-1.991	-0.748	-2.022	0.192	-0.028	0.312	4.52	0.103	-0.057	0.274	0.435	0.147	0.169	-0.195	-0.096	0.261	0.664	0.045	0.128	0.039	0.061	-0.45	0.132	0.366	0.03	-0.158	0.164	-0.145	-0.696	0.178	0.295	0.562	-0.241	-0.596	0.935	0.154	0.126	0.494	0.046	0.134	-0.391	0.141	5.808	-0.591	0.352	-0.804	0.11	0.332	-0.398	-0.097	0.03	0.987	0.166	0.174	-0.126	-1.275	0.165	0.099	-0.316	0.151	-0.907	-0.009	0.06	-0.265	0.38	0.685	0.379	1.295	1.679	0.148	0.673	0.758	0.128	1.041	0.537	0.635	0.097	0.59	-0.662	-0.198	-3.181	0.075	-0.059	0.153	0.25	1.107	0.108	-0.603	0.001	0.037	0.266	-0.769	-0.257	0.778	0.719	-0.22	1.058	0.103	-0.073	-0.843	0.114	-0.313	0.98	0.114	0.24	0.47	0.367	0.098	0.179	-0.053	-0.075	0.445	-0.337	0.006	0.633	0.644	0.071	0.9	0.14	0.166	0.155	0.699	-0.085	0.294	0.448	0.841	0.137	0.732	-0.057	0.462	0.571	0.092	0.451	-0.258	0.117	0.366	-0.143	0.32	0.22	0.138	0.09	0.405	2.574	0.227	-0.0	0.31	0.65	0.717	-0.458	-0.027	-0.812	0.44	-0.328	2.507	-0.322	0.098	1.406	0.169	-1.465	-0.047	-0.019	2.074	0.191	0.227	-3.101	0.408	-0.703	0.163	-0.149	-1.002	-2.235	0.179	0.779	0.344	0.174	-0.955	0.476	0.422	0.076	0.225	1.235	0.367	-0.042	0.247	-1.269	0.299	-0.535	0.344	-0.034	1.565	-1.666	-0.344	1.562	0.264	-0.122	0.273	0.488	0.908	0.18	0.165	0.293	0.576	1.079	0.606	0.403	0.523	-0.423	-1.192	0.251	0.603	-2.017	1.151	-0.509	-0.453	0.308	0.589	0.252	0.45	2.232	0.293	-0.088	0.393	-1.227	-0.963	-0.063	0.821	0.169	-0.093	0.183	0.193	-0.538	0.136	-0.063	0.276	0.519	-0.141	-0.502	-4.87	0.732	0.189	-0.5	0.16	1.288	1.232	0.315	1.353	0.439	-0.129	0.212	0.499	0.026	-0.387	-0.111	0.356	0.229	0.118	-0.343	0.756	-1.139	0.803	-0.42	-0.063	-2.492	0.125	0.355	-0.48	0.426	1.951	0.484	0.494	0.894	0.488	0.217	-0.442	0.937	-3.227	-0.187	-0.662	1.234	0.07	1.24	1.363	0.092	1.393	-0.56	-2.205	0.246	1.17	0.602	-0.182	2.286	0.013	-0.02	0.298	-0.678	1.049	0.706	0.401	0.156	0.043	0.18	0.699	1.868	-0.477	-0.035	0.338	-0.9	0.093	-0.183	1.271	0.17	0.384	0.231
X1642	X33959	-0.169	0.089	-0.218	0.653	-0.978	0.126	0.017	-0.343	0.098	0.644	-1.024	0.14	-0.268	2.284	0.364	0.273	0.287	0.042	-2.113	-0.689	1.042	0.145	0.341	0.34	0.56	2.433	0.097	-0.526	-0.144	0.805	0.181	-0.035	-0.006	-2.112	0.813	0.11	0.064	0.148	0.707	0.276	-0.461	-0.017	0.563	0.38	0.221	-0.225	0.145	0.122	-0.299	-0.0	-2.009	0.12	-0.384	0.782	-1.634	0.044	3.325	-2.916	0.087	-0.272	2.59	0.295	0.127	-0.328	0.411	0.104	-0.329	-0.388	1.236	0.094	-1.962	0.12	-1.824	1.734	-9.426	0.225	0.428	1.72	0.046	-0.065	-0.01	-0.467	-0.165	0.23	0.25	-0.52	-0.08	-0.698	0.078	1.424	0.149	0.291	-0.08	0.185	-0.021	0.202	-0.375	0.273	-0.174	0.711	-0.317	-0.286	1.471	0.089	0.471	1.202	1.608	0.01	0.194	0.133	1.021	0.075	-2.309	0.477	0.087	0.089	0.014	0.559	-0.784	0.94	0.028	0.124	-0.061	-1.481	-0.036	0.112	0.017	0.091	-0.187	-0.803	0.357	-0.131	-0.238	-0.763	0.236	1.112	0.472	0.088	0.276	0.438	0.025	0.78	1.072	1.155	0.097	-0.044	0.541	0.089	-0.774	-0.002	-0.79	-0.237	-0.002	1.947	0.273	0.393	-0.093	-0.211	0.329	-0.261	-0.0	0.749	0.596	0.9	1.826	0.164	0.175	-0.047	0.031	0.023	-2.882	0.08	-0.051	0.462	0.617	0.165	0.013	0.414	-0.021	0.247	0.806	0.135	0.378	0.894	-0.225	1.912	0.09	0.123	0.086	0.181	-2.252	0.078	0.277	0.438	0.092	0.418	1.523	1.429	-0.2	-0.608	0.144	-0.512	-0.222	0.82	0.235	0.155	0.08	0.126	0.15	-0.083	1.195	0.139	0.163	-0.152	0.307	0.575	-0.709	0.121	0.332	0.594	-0.249	0.598	0.11	0.092	3.231	0.037	0.411	-0.33	0.445	1.625	-1.751	-1.157	-2.722	0.751	-0.181	0.365	0.06	-1.099	-1.902	0.395	-0.191	-0.737	0.044	-1.028	-0.297	0.704	-0.51	0.618	0.204	0.392	0.438	0.502	-1.147	-0.337	0.918	0.891	0.089	1.625	0.396	-0.761	-0.158	0.464	-1.802	-1.387	0.901	1.027	0.139	0.096	-0.504	0.786	0.629	0.409	-0.203	-0.245	-0.166	3.119	0.063	-0.778	-0.431	0.765	-0.027	1.691	0.162	-0.228	0.116	-0.649	1.493	0.327	0.702	0.91	-0.319	-0.022	0.024	0.685	0.135	0.785	0.278	0.41	-0.213	-0.292	0.039	0.126	0.25	0.017	-4.354	-4.584	0.778	-0.106	0.361	0.038	1.288	1.341	0.522	1.113	0.171	-0.696	0.204	0.012	0.13	-0.319	0.758	0.874	-0.26	0.078	0.181	0.356	0.038	-0.71	-0.117	-0.611	-0.244	0.044	0.357	0.022	0.483	1.109	0.284	-0.634	2.289	-0.079	0.535	0.18	-0.093	-0.168	1.57	-0.42	0.058	0.091	0.773	2.187	0.222	-0.439	-0.418	-1.646	0.089	-0.389	0.134	-0.443	1.292	0.165	-0.206	-0.013	0.082	0.867	1.289	0.407	0.055	0.019	0.112	0.206	-0.263	-1.507	-0.092	0.072	0.024	0.165	-0.026	0.953	0.167	0.017	0.277
X1642	X32390	0.471	0.146	0.323	-0.167	-1.421	0.119	0.982	1.124	0.225	0.482	-0.099	0.224	-0.466	-1.421	0.148	0.006	0.623	0.194	-1.189	-0.586	0.627	0.203	3.571	-0.183	1.184	-0.204	0.037	0.184	-0.121	0.68	0.013	0.211	-0.246	-1.28	1.374	0.186	0.186	0.117	0.69	0.435	-2.35	-0.022	1.309	0.603	0.257	0.178	0.24	0.134	0.498	-0.076	-0.361	0.338	-0.11	0.525	-1.41	-0.126	0.33	0.518	0.164	-3.349	1.411	0.175	-0.12	-2.47	0.53	0.215	-0.946	-0.211	-1.829	0.36	2.758	-0.561	0.181	2.437	-8.789	0.564	0.364	-0.571	0.312	0.194	0.441	0.109	-1.587	0.179	-0.373	-0.025	0.163	0.207	0.211	-3.88	0.155	-0.277	0.152	0.246	0.06	1.919	0.539	0.268	0.342	0.253	-0.054	0.437	1.168	-0.321	-0.028	-0.881	1.337	0.096	0.068	-0.998	1.185	-0.74	-2.009	3.29	0.131	0.293	-0.22	0.658	-0.667	1.516	0.149	0.186	0.263	-1.275	0.209	0.115	-1.53	0.096	0.301	-0.685	0.067	0.052	1.871	2.116	0.382	4.155	-0.038	0.138	0.593	0.491	-0.263	0.613	0.358	0.232	0.16	0.061	0.456	0.168	-0.023	0.257	-0.673	-0.198	0.042	1.61	-0.129	1.599	-0.404	-0.736	0.236	0.271	-0.065	0.346	0.436	2.633	1.512	0.98	-0.068	0.318	0.161	0.285	-0.299	0.107	0.303	0.268	1.064	1.073	0.161	0.681	-0.08	0.079	0.81	-0.131	0.215	0.658	0.212	1.582	0.166	0.121	0.151	0.213	1.245	0.307	0.067	0.08	0.144	0.254	1.268	1.191	-0.045	-0.451	0.382	-1.3	-0.185	0.485	0.0	-0.355	-0.076	0.043	-0.082	0.101	-0.558	0.211	-0.043	-0.13	0.018	0.601	-0.401	-0.12	1.395	0.275	0.141	0.663	-1.483	0.201	2.214	0.186	0.675	-0.634	0.171	1.804	-0.411	-1.249	-1.004	0.548	1.907	0.226	0.079	-0.064	-1.931	0.387	-0.0	0.06	0.113	-1.501	0.196	0.321	-0.326	0.249	-0.497	0.254	0.455	-0.956	0.114	-0.167	0.461	-0.132	-0.099	0.798	-2.953	-0.736	1.403	0.063	-0.056	-1.142	0.903	0.736	-0.751	0.048	0.271	0.323	0.603	-0.015	1.548	0.445	-0.061	2.64	0.171	-1.833	-0.307	0.149	-0.112	0.775	0.267	0.257	-0.124	-1.097	1.862	0.224	0.397	0.921	0.154	-0.212	0.272	0.863	0.221	0.919	0.098	0.355	-0.127	0.519	0.136	0.424	0.014	0.054	-0.132	-0.856	1.248	-0.007	0.397	-0.186	0.895	1.119	1.905	0.51	-0.049	-0.492	0.231	-0.478	0.174	-0.089	0.638	0.491	-0.016	0.133	2.183	0.512	0.178	0.719	1.639	-0.077	-0.402	-0.176	0.587	-1.348	0.36	1.999	1.507	0.262	1.882	0.912	0.488	0.014	-0.41	0.518	2.017	0.198	0.515	0.167	0.417	0.716	0.214	-0.212	0.222	-2.644	0.13	0.28	-0.695	-0.537	1.316	-0.549	0.076	1.096	0.186	-0.147	0.563	0.368	-0.192	0.164	0.175	-0.29	-0.07	0.302	0.127	-0.569	-0.07	0.129	0.001	0.925	0.191	-0.061	0.268
X1642	X1591	0.079	0.227	0.024	0.59	1.005	0.017	-0.783	-0.443	0.125	0.761	0.274	0.278	-0.465	-1.627	0.352	0.62	0.386	0.246	-2.928	0.143	0.426	0.459	-0.222	-1.054	1.367	0.001	0.225	0.421	-0.11	1.251	-0.005	0.174	-2.405	-0.031	1.516	0.243	0.16	0.143	0.602	-0.497	1.601	0.207	0.174	0.206	0.247	-0.001	0.262	0.22	-0.342	-0.171	-1.618	0.31	0.02	-0.38	0.969	0.291	5.293	1.69	0.217	0.284	1.705	0.243	0.477	-2.318	0.499	0.305	-0.42	-1.378	-0.159	0.025	-1.473	0.278	-0.752	0.943	-2.17	0.303	0.006	1.085	0.304	-0.152	0.195	-0.321	0.105	0.263	0.778	0.424	0.29	-0.098	0.043	3.293	0.15	0.356	0.149	0.274	0.533	0.321	-0.013	0.174	0.324	0.87	0.281	-0.313	1.263	0.112	0.139	0.94	0.902	-0.043	0.116	0.508	1.586	0.027	0.082	0.427	0.186	0.047	0.222	0.402	0.0	1.552	0.202	0.215	-0.224	0.103	0.064	0.192	3.449	0.177	0.007	0.028	-0.111	-0.065	0.245	-0.062	-0.658	0.823	0.893	0.183	0.356	0.349	0.183	0.877	1.52	1.3	0.161	0.529	0.533	-0.444	-1.399	0.066	0.249	0.2	0.256	0.759	0.409	-0.503	-0.01	-0.258	0.181	-0.543	-0.022	0.61	0.583	0.086	0.065	0.744	0.562	0.166	0.233	-0.579	-1.499	0.113	0.083	0.447	0.413	0.253	0.237	0.35	0.023	0.268	0.224	0.074	0.592	0.718	0.112	0.91	0.205	0.237	0.204	0.613	0.083	0.192	0.616	0.75	0.193	0.917	-0.285	0.625	0.604	0.089	0.444	-0.047	0.167	0.078	0.269	0.358	0.068	0.215	0.234	0.368	-0.152	0.294	0.207	0.395	0.559	0.685	-0.773	0.858	0.06	-0.433	-1.055	1.579	-0.583	0.075	3.703	0.239	2.035	0.111	0.904	1.109	-1.703	-0.269	-1.532	0.743	-0.735	0.262	-0.02	-1.965	-1.558	0.391	0.013	0.306	0.261	-0.453	0.726	0.411	-0.006	0.934	0.13	0.516	0.365	0.111	-0.357	-0.015	0.519	0.68	0.141	1.828	-0.703	-1.085	1.205	0.329	-0.005	0.223	0.931	0.845	0.311	-0.133	0.178	0.508	0.803	0.966	0.192	0.301	0.159	0.936	0.345	1.12	-1.632	1.308	0.194	1.863	0.33	0.41	0.255	-0.069	2.213	0.386	-0.009	1.214	-0.94	-0.911	0.014	0.64	0.303	0.236	0.121	0.785	-0.96	0.081	0.066	0.265	0.84	-0.615	0.231	-2.62	0.196	0.194	1.187	-1.624	1.739	0.96	1.298	1.009	0.196	-1.317	0.064	-0.039	0.235	0.013	0.52	-0.032	0.265	0.218	-1.401	0.667	-1.386	0.24	-0.379	0.625	-0.017	0.439	1.488	-0.422	0.335	3.316	1.006	-0.342	1.724	-0.257	0.669	-1.013	0.99	-0.531	-0.014	-0.606	1.724	0.229	0.404	1.214	0.058	0.782	-0.764	-2.719	0.577	-0.867	0.3	-0.22	-0.237	0.296	0.143	1.245	0.191	0.901	0.329	0.377	0.155	0.353	0.144	1.47	1.699	-1.237	0.312	0.216	-0.861	-0.196	-0.238	1.114	0.264	0.381	-0.061
X1642	X32984	0.234	0.165	-0.446	0.244	-0.701	0.178	0.574	0.027	-0.151	0.065	0.162	0.265	-7.323	0.418	0.256	0.833	1.131	0.168	-0.462	0.086	0.306	0.035	0.478	-0.191	0.322	1.46	0.159	-0.441	-0.269	-1.78	-0.256	0.188	-0.003	-1.327	1.256	0.151	0.113	-0.705	0.455	0.299	0.105	0.304	-0.268	0.197	0.207	0.217	-0.134	0.088	-0.086	0.049	-0.027	0.023	0.228	0.353	0.202	0.114	5.414	1.403	0.142	0.583	-0.567	0.029	-0.091	-0.738	0.267	0.32	0.718	0.195	3.699	0.067	3.256	0.243	-0.21	-0.547	0.059	0.359	0.329	1.839	-0.155	0.06	0.17	-0.182	1.659	0.266	0.811	0.234	0.377	-0.119	-0.689	-0.172	0.241	0.282	0.195	0.1	0.103	0.298	0.714	0.251	0.083	-0.237	-0.083	0.533	1.231	-0.011	0.734	1.313	0.479	-0.61	0.762	0.265	0.04	0.098	0.477	0.986	0.177	-0.261	0.977	0.459	-0.466	-3.784	0.047	0.142	0.184	-0.275	0.224	0.177	0.392	0.12	0.132	-0.56	0.863	0.944	-0.914	-0.567	0.323	1.578	0.128	0.174	-0.334	0.611	0.13	0.456	1.207	0.697	0.181	-0.167	0.324	0.124	0.033	0.094	0.169	0.186	0.268	-0.434	0.215	2.6	-0.012	-0.414	-0.084	0.293	0.208	0.697	-0.348	0.933	0.552	0.036	-0.486	0.447	0.05	0.075	0.503	0.14	0.206	0.417	0.95	-0.448	0.145	-0.029	0.061	0.564	0.583	-0.028	0.257	0.547	-0.038	-0.94	0.168	0.111	0.027	0.867	-4.097	-0.114	0.339	0.441	0.173	0.307	0.773	-0.959	0.986	0.234	0.485	-0.47	-0.312	-0.383	0.439	-0.05	0.219	0.221	-0.006	0.464	2.118	0.157	0.185	0.045	0.37	0.197	0.886	-0.239	1.928	0.131	0.163	3.84	0.286	0.163	2.37	0.168	-0.432	0.219	0.007	-1.038	-0.057	1.948	-0.665	0.298	-0.117	0.323	0.182	-1.2	-0.468	0.339	1.505	-0.427	0.082	-0.307	0.932	0.484	0.27	0.2	0.401	0.686	0.67	0.215	-0.254	0.628	0.649	-0.582	0.023	1.902	1.568	-5.139	-0.184	0.104	-2.946	-2.991	-0.027	1.35	0.293	0.133	-0.151	0.209	0.247	-1.768	0.993	0.905	0.325	1.298	0.309	0.229	0.234	-0.149	0.318	-0.05	0.186	-1.245	0.116	-0.009	0.868	0.083	0.53	0.567	-0.371	-1.002	0.721	0.179	0.272	1.14	0.27	0.313	0.389	-0.187	0.175	0.081	-0.158	0.032	-0.887	0.297	0.191	0.219	-0.2	0.135	-1.683	-0.01	-0.066	0.645	0.266	1.979	0.233	0.228	0.246	0.709	-0.178	1.901	0.12	0.18	1.057	0.019	0.617	-0.287	0.434	0.622	0.858	-0.73	-1.923	0.579	0.045	0.293	-0.265	-0.114	1.157	2.49	-0.075	-0.239	0.15	0.114	2.657	0.567	0.425	0.168	0.418	0.214	0.492	-1.596	0.399	0.143	0.491	-1.627	-0.061	-2.962	0.852	0.317	0.393	0.856	-0.24	0.673	0.273	0.393	0.135	0.098	-0.016	-0.174	1.099	-0.171	0.235	-1.014	0.81	0.1	-0.802	0.192	0.158	0.114	0.293
X1642	X43249	0.118	0.02	-0.429	2.161	-0.805	0.128	-0.718	0.044	-0.117	-0.111	0.455	0.198	-0.841	-2.031	0.24	0.207	0.456	0.108	-2.12	-0.626	0.359	0.41	-1.179	0.574	1.314	0.242	0.047	-0.486	-0.541	-1.611	0.491	0.1	0.174	-0.181	-3.84	0.12	-0.163	0.22	-0.084	0.206	-0.361	-0.249	-0.234	-0.434	0.212	0.527	-0.263	0.135	0.407	0.066	0.524	0.027	0.132	0.478	-0.514	0.234	5.483	1.562	-0.023	-0.183	-0.326	-0.055	0.229	-3.492	0.319	0.265	0.593	0.039	4.096	0.312	4.584	0.217	-0.08	-0.936	8.938	-1.069	0.089	1.201	-0.061	-0.264	0.154	-0.092	1.23	-0.107	-0.101	-0.203	0.098	-0.226	0.037	-1.366	0.173	0.339	0.231	0.103	-0.15	1.563	-0.239	0.288	0.039	-0.953	-0.383	-0.168	-0.343	0.017	0.738	1.013	0.946	0.103	-0.117	0.517	2.034	0.356	0.018	0.817	0.102	0.212	0.416	-0.273	0.176	-0.343	0.069	0.116	-0.0	-0.531	0.215	0.049	1.125	0.079	-0.091	0.207	0.714	-1.237	0.254	0.26	0.339	1.422	-0.205	0.107	0.247	-0.009	-0.254	0.918	1.572	0.581	0.127	-0.419	-1.469	0.114	1.237	-0.034	0.061	0.121	0.101	0.217	-0.06	0.441	-0.086	-0.001	0.142	-1.337	0.119	0.767	0.55	-1.051	0.65	-0.577	-1.254	-0.454	0.094	-0.933	-0.247	0.08	0.504	-0.05	0.327	0.05	0.008	-0.985	0.051	0.531	0.819	0.656	0.598	0.664	0.066	0.776	0.02	0.125	0.027	0.945	-2.178	0.103	1.133	0.196	0.027	-0.84	0.357	0.509	0.574	0.577	0.063	-0.778	-0.021	-0.669	-0.336	0.369	0.249	0.183	-0.202	0.268	5.467	0.257	0.166	0.299	1.018	-0.238	-0.246	-1.69	-0.217	0.086	0.076	3.055	0.642	0.116	1.905	-0.022	-0.41	0.87	0.896	0.228	-1.007	-0.637	-4.4	0.43	-0.022	0.216	0.076	-0.075	1.978	-0.005	0.219	0.984	-0.11	0.04	-1.142	0.576	0.29	0.536	0.881	0.577	-0.494	-1.016	-1.223	0.82	0.112	-0.768	0.099	-2.055	1.464	-1.923	0.292	0.011	-0.375	-1.169	0.152	0.919	0.399	0.119	-0.77	0.863	0.534	-0.067	0.113	0.157	0.533	-1.638	0.257	0.227	1.805	0.861	-0.28	1.576	0.162	0.069	0.206	0.537	0.868	0.329	-1.616	-2.157	-0.416	-0.6	-1.782	0.465	0.262	0.165	0.076	0.975	0.45	0.099	0.107	0.168	0.736	0.137	2.207	1.025	0.255	-0.362	0.113	-0.04	-1.374	0.525	0.498	1.222	0.763	-0.698	0.147	-1.321	0.253	0.325	0.407	0.705	-0.063	0.086	2.386	-0.044	0.522	-0.557	-0.235	0.38	-4.0	-0.313	1.028	0.879	0.395	0.651	0.178	0.178	1.993	-1.167	0.514	0.14	0.941	-2.469	0.557	-0.57	1.647	-0.009	1.642	-1.393	0.491	-0.086	-1.072	-0.15	0.85	-5.641	1.367	-4.071	-0.87	0.246	-0.406	-0.517	0.145	1.879	0.134	0.416	0.12	-0.232	0.147	-1.021	0.689	-0.503	0.979	-0.036	-0.642	0.275	-0.046	1.507	0.078	0.087	0.226
X1642	X57531	0.277	-0.398	0.309	2.421	0.12	0.316	0.858	0.164	0.344	0.563	0.411	0.338	0.221	-0.385	0.123	0.159	-0.233	0.288	2.641	0.083	0.778	0.055	1.138	-0.932	0.198	-0.401	0.136	2.24	-0.017	2.735	0.049	0.328	0.333	0.232	-1.01	0.315	0.313	0.343	0.76	-0.926	1.128	0.355	0.917	0.284	0.353	0.183	0.318	0.067	0.323	0.34	0.727	0.201	0.231	0.316	0.699	0.254	7.057	0.972	0.294	0.277	0.854	0.444	0.908	0.664	0.498	0.252	-0.092	0.088	6.702	0.345	0.892	0.216	-0.069	1.425	0.33	0.14	0.212	1.88	0.445	0.262	0.43	0.075	-0.77	0.37	0.843	0.673	-0.038	0.243	0.057	4.918	0.029	0.129	0.33	0.162	0.049	0.462	-1.395	0.366	-0.089	-0.27	0.146	0.13	0.866	-0.194	0.408	1.504	-1.096	0.448	0.328	-0.018	1.44	-0.032	0.591	1.78	0.307	0.168	0.147	0.68	0.086	0.08	0.256	0.317	-0.377	-0.307	0.341	0.307	3.809	0.295	0.212	0.016	0.349	0.308	0.779	1.009	0.416	2.174	0.66	0.25	0.658	0.516	0.322	0.498	1.449	0.976	0.292	0.379	0.087	0.25	1.146	0.317	0.144	0.285	0.16	0.33	0.436	1.152	0.248	0.101	0.353	-0.759	0.228	0.327	0.578	0.53	0.175	0.31	0.026	0.17	0.311	-0.04	-0.985	0.205	0.165	0.365	0.048	0.09	0.186	-0.428	0.214	0.288	0.22	0.023	0.562	0.64	0.265	0.224	0.303	0.265	0.305	0.494	-0.267	0.324	0.731	0.717	0.274	0.799	-0.233	0.748	-0.112	0.445	0.553	-0.144	0.313	0.443	0.326	0.13	0.258	0.315	0.171	0.171	-0.794	0.314	0.132	0.426	0.407	0.682	-0.268	-0.186	0.262	0.223	-0.041	-0.644	-1.181	0.326	3.285	0.324	1.499	-1.119	-0.304	1.114	-0.246	-0.498	1.785	-1.105	-0.26	0.076	0.127	-0.464	1.847	0.443	1.128	-0.459	0.179	-1.198	-0.18	-0.237	0.266	0.917	-0.982	-0.388	0.315	-0.058	0.017	-0.295	-1.239	-0.065	-0.203	-4.275	-3.34	-1.34	-0.675	0.402	-0.124	0.732	0.453	0.68	0.366	0.253	0.257	0.383	0.384	1.622	1.448	-0.216	0.619	-4.178	0.182	0.179	-0.483	0.783	-0.116	1.932	0.212	0.575	0.261	0.516	0.117	0.395	0.307	-0.042	0.737	-0.564	1.192	0.779	0.345	0.259	0.085	0.143	0.3	0.297	0.298	0.419	0.909	-0.944	1.744	1.104	0.678	0.073	1.578	0.151	0.823	0.566	1.058	0.898	0.577	-1.468	-0.45	-0.599	0.297	0.423	-1.668	0.96	0.269	0.119	1.002	0.417	-0.362	1.212	-0.766	0.968	-0.746	0.375	1.633	-1.539	0.418	1.654	-0.562	0.629	1.764	1.39	0.639	0.094	1.151	-0.034	-0.524	-1.251	0.61	-0.256	-0.452	0.894	0.173	0.94	-0.178	0.597	-1.115	-0.281	0.607	0.961	-3.278	0.227	-0.227	1.197	-1.513	0.748	0.877	0.414	0.267	-0.073	0.288	-1.056	1.652	0.255	-0.194	0.412	-1.429	0.516	-0.537	1.969	-0.424	0.292	0.013
X1642	X43549	-0.002	0.161	0.335	1.198	0.108	0.182	-0.395	-0.094	0.269	0.388	0.05	0.198	1.041	1.785	0.018	0.509	0.306	0.168	3.174	0.281	0.665	-0.627	-0.143	0.943	0.13	1.165	-0.116	-0.533	0.4	1.604	0.167	0.205	-0.852	-1.696	-1.173	0.182	0.095	0.15	0.046	-0.783	-2.182	0.473	-0.037	0.325	0.147	0.157	0.236	0.101	0.012	0.306	-1.036	0.282	0.004	0.22	0.084	-0.582	1.928	0.107	0.075	0.093	1.346	0.007	-1.219	-1.065	0.326	0.227	-0.131	-0.222	-5.7	0.364	-2.009	0.163	-0.133	2.521	-1.735	-0.089	0.162	-0.093	0.194	-0.008	0.209	0.126	0.365	0.085	1.539	-0.308	0.285	0.404	0.114	0.703	-0.01	0.327	0.037	0.239	0.453	-0.217	-0.754	-0.119	0.282	0.156	0.392	-0.406	0.616	0.155	-0.194	0.382	1.279	0.181	1.453	0.05	0.802	0.149	-1.861	1.27	0.137	0.305	0.149	0.256	-0.6	0.84	0.187	0.172	-0.566	-1.171	0.101	0.154	0.613	0.161	0.204	-0.616	-0.087	0.576	-0.809	-0.605	0.085	-0.696	-0.007	0.151	0.134	0.076	0.116	0.56	0.499	1.889	0.162	0.324	0.46	0.165	-0.824	-0.074	0.192	0.141	0.335	0.491	0.371	-0.748	0.222	0.066	-0.395	-0.619	0.073	0.685	0.231	-0.707	1.443	0.392	-0.585	0.18	0.149	-0.002	1.448	0.149	0.022	0.376	-0.042	0.43	0.148	0.34	0.032	-0.101	-0.342	0.137	0.523	0.421	0.207	1.508	0.136	0.176	0.144	0.32	2.765	0.049	0.454	0.373	0.104	0.581	1.214	1.142	-0.399	0.226	0.371	1.809	-0.148	0.674	0.047	0.19	0.111	0.105	0.134	0.095	-1.136	0.23	0.179	-0.118	0.153	0.335	0.118	0.055	0.951	0.498	0.096	-0.461	-0.268	0.181	0.813	0.18	3.124	1.021	0.544	1.411	1.886	0.014	-0.863	0.686	-2.086	0.278	-0.232	0.007	-4.448	0.217	0.166	0.095	0.177	1.919	-0.075	0.326	0.201	1.219	0.218	0.173	-1.771	0.275	0.298	0.252	0.46	1.001	0.066	-0.59	-0.793	-0.551	0.627	-0.018	-0.651	1.974	0.727	-1.265	0.175	0.164	0.366	0.281	0.031	1.159	-1.188	0.547	0.125	0.318	0.108	1.381	-2.286	1.731	0.181	1.187	0.249	0.355	-0.034	-1.271	0.232	0.224	0.906	0.01	-1.087	-1.712	-0.369	0.445	0.277	1.682	0.194	0.609	0.047	1.276	0.154	0.241	0.799	-0.082	-0.622	-1.402	-0.503	0.117	0.183	0.172	1.622	0.428	1.81	1.608	0.013	0.372	0.151	-0.214	0.119	-0.046	1.005	1.425	-0.14	0.155	-0.97	0.241	-1.106	0.224	0.639	-0.422	-0.187	0.396	0.375	0.023	0.092	-0.408	1.437	-0.216	0.119	0.458	0.704	-0.325	0.035	0.222	0.052	0.099	-0.603	0.166	0.023	0.639	0.382	-0.575	-0.274	-0.712	-0.116	-0.521	-0.635	0.12	2.442	0.224	-0.112	1.379	0.118	0.79	0.151	0.398	0.1	0.218	0.169	2.142	0.12	0.392	0.654	0.356	-0.47	-0.078	-0.005	-0.635	0.194	-0.167	0.17
X1642	X2829	0.53	0.187	0.335	3.905	0.999	0.243	-0.223	-0.014	0.334	0.702	0.475	0.154	-0.205	-0.66	0.197	0.525	0.384	0.258	0.449	0.288	0.694	0.183	0.259	-0.128	0.971	-1.308	0.278	1.466	-0.333	1.659	-0.314	0.218	-2.018	1.005	1.846	0.279	0.157	0.032	0.677	-0.608	1.279	0.133	-0.12	0.374	0.292	-0.127	0.199	0.219	-0.36	0.298	-0.648	0.36	0.254	0.304	0.233	0.115	4.312	0.76	0.238	0.267	1.199	0.287	0.616	-1.558	0.514	0.229	-0.713	0.009	-0.342	0.258	-0.331	0.182	-1.065	1.337	2.231	0.365	0.04	0.363	0.366	0.052	0.322	-0.069	0.051	0.313	0.234	0.776	0.204	0.348	0.309	2.44	0.267	0.389	0.158	0.252	0.387	0.933	-0.453	0.24	0.247	0.595	0.422	-0.902	0.924	0.292	-0.837	1.949	1.231	0.142	0.115	0.353	4.072	0.091	0.266	2.309	0.151	0.345	-0.104	0.576	0.33	0.219	-0.058	0.199	-0.75	-1.098	0.31	0.25	4.078	0.244	-0.096	-0.083	0.039	-0.28	0.427	1.136	0.213	3.043	1.187	0.153	0.524	0.676	0.285	0.846	1.357	1.354	0.225	0.435	0.104	-1.361	-2.211	0.145	0.111	0.285	0.262	0.371	0.407	-0.929	0.197	0.275	0.145	0.117	-0.274	0.002	0.449	0.126	0.716	0.644	0.348	0.067	0.297	-0.526	-1.088	0.268	0.542	0.451	0.091	-0.598	0.261	0.137	0.078	0.423	-0.262	0.317	0.608	0.64	0.251	0.897	0.267	0.285	0.233	0.891	-0.124	0.382	0.492	0.761	0.212	0.895	0.766	0.962	1.01	0.519	0.556	0.321	-0.145	0.165	-0.104	0.418	0.172	0.165	0.312	0.331	1.485	0.269	0.302	0.472	0.138	0.119	-1.714	0.374	-0.877	0.437	-1.545	1.064	0.481	-0.013	0.429	0.051	-0.21	-0.414	-0.279	-0.067	-3.13	-0.04	0.311	0.681	0.108	0.215	0.001	0.002	-1.326	0.332	0.388	0.507	0.263	-0.112	-0.198	0.445	0.203	0.571	-0.546	0.541	0.013	0.559	0.201	-0.202	0.162	0.947	-0.313	-0.831	-1.928	0.918	1.3	0.226	0.759	0.763	0.821	0.201	-0.049	0.244	0.424	0.152	0.564	1.671	0.723	0.617	0.207	1.196	0.371	0.859	-2.122	1.424	-0.296	1.218	0.338	0.399	0.11	0.04	1.777	0.407	0.117	0.781	-0.643	0.026	-0.218	0.547	0.052	0.278	0.317	0.65	-0.414	0.463	0.05	0.425	0.956	-0.241	0.691	-2.503	0.791	0.062	0.159	0.277	1.866	1.107	1.133	1.076	0.323	-0.88	0.299	0.023	0.27	0.326	0.759	0.005	0.335	0.276	-1.521	0.674	-3.592	0.806	-0.45	0.087	0.145	0.282	1.636	-0.067	0.51	1.903	1.139	0.643	1.432	0.052	0.647	-0.651	0.806	-1.181	0.218	-0.469	0.884	0.276	0.926	1.433	0.275	-0.436	-0.729	-1.469	0.603	-0.033	0.51	0.09	-0.696	-0.196	-0.115	0.355	0.401	0.727	-0.129	0.302	0.183	0.222	0.239	1.004	1.477	-0.235	0.411	0.411	-1.773	0.347	-0.743	1.027	0.255	0.351	0.358
X1642	X48433	0.501	0.21	0.346	0.47	0.115	0.225	0.816	0.68	-0.332	0.104	-0.905	0.198	1.057	1.833	-1.122	-0.064	0.001	0.185	2.672	-0.612	0.058	-0.203	-0.539	0.952	1.24	1.947	0.204	-1.533	0.124	1.078	0.042	0.195	1.224	-1.883	0.142	0.221	0.261	0.251	0.425	0.084	-2.414	-0.252	0.431	0.299	0.247	0.187	0.265	0.05	-0.501	-0.187	-0.375	0.253	0.18	0.294	-1.449	-0.277	2.107	-2.627	0.197	0.124	0.899	0.347	-1.364	-1.106	0.271	0.317	0.27	-0.076	4.538	0.339	1.91	0.179	-0.076	2.676	-9.218	-0.846	0.342	-0.09	0.464	-0.1	0.361	0.067	0.608	0.177	-0.316	0.314	-0.375	0.25	0.261	0.26	0.238	0.356	0.202	0.246	0.468	0.228	-0.219	0.302	0.285	-0.076	0.199	0.026	2.196	0.117	0.168	-0.156	1.304	0.323	1.347	-0.001	-0.219	0.069	-2.063	2.22	0.211	0.366	-0.531	0.135	-0.694	0.217	-0.27	0.216	0.325	-1.312	0.266	0.214	0.025	0.203	0.302	-0.711	0.232	-0.125	0.13	0.762	0.319	1.176	1.023	0.209	0.264	0.493	0.064	0.413	1.144	1.291	0.2	0.27	0.446	-0.09	1.289	0.19	-0.7	-0.221	0.227	1.572	0.175	0.654	-0.046	-0.28	0.264	-0.217	0.119	0.542	0.405	0.526	1.476	0.198	0.571	0.319	0.14	0.249	-0.467	0.21	0.286	0.487	0.665	0.053	0.204	0.215	0.141	0.168	0.365	0.068	0.654	0.568	-0.057	1.544	0.21	0.129	0.19	0.023	1.283	0.179	0.325	0.188	0.175	0.342	1.237	1.162	-0.395	0.096	0.009	0.624	-0.208	0.668	0.541	-0.026	-0.126	0.254	0.124	0.113	0.308	0.201	0.154	0.021	0.502	0.382	0.406	0.204	-0.184	0.481	0.01	2.048	0.188	0.191	0.977	0.235	-0.354	-0.457	0.424	1.338	-0.464	-0.953	-2.065	0.686	-1.539	0.292	0.228	-0.141	-2.247	0.374	1.187	-0.558	0.243	-2.714	-1.104	0.337	0.259	0.857	-0.927	0.504	1.906	0.841	-0.074	0.836	0.36	-0.427	0.187	1.359	2.184	-0.138	0.734	-0.43	-1.435	-1.736	0.594	0.965	0.039	0.185	0.097	0.77	1.038	-0.144	0.916	1.78	0.115	1.246	0.303	0.573	-2.529	0.813	0.281	2.012	0.281	-0.461	0.144	-1.409	0.548	0.383	1.692	-0.114	0.882	-1.162	-1.313	0.838	0.229	0.556	0.287	1.193	-0.073	0.878	-0.098	0.314	-0.224	0.174	-1.24	-1.967	0.197	-0.085	0.272	-0.209	1.664	1.091	-0.846	0.372	0.202	-0.325	0.253	-0.145	0.025	0.635	0.846	0.543	0.171	0.209	2.127	0.087	0.33	1.272	1.6	-0.458	-0.566	0.183	0.104	0.468	-0.389	1.949	-0.395	0.157	0.397	0.4	0.152	-0.475	0.331	1.321	0.397	1.327	-1.046	0.207	1.057	0.443	0.407	2.211	-1.471	-1.106	0.556	0.625	-0.144	2.044	0.312	-0.125	-0.081	0.98	0.043	-0.213	-0.008	0.375	-0.215	0.147	0.074	0.22	0.761	-0.39	0.646	-0.595	-0.135	0.578	0.001	2.05	0.25	0.257	0.135
X1642	X594	0.03	0.102	0.136	1.539	0.74	0.193	0.063	0.54	-0.007	0.513	0.239	0.235	2.916	1.437	0.298	0.368	0.323	0.2	0.579	0.246	0.145	0.132	-0.108	-0.837	-0.642	-0.11	0.177	1.047	0.242	-0.82	-0.485	0.197	0.407	0.378	-0.1	0.118	0.182	0.082	0.584	0.366	0.903	0.619	1.814	-0.222	-0.208	-0.174	0.233	0.163	-0.211	0.33	-0.374	-0.101	0.297	-0.219	0.552	0.215	0.835	-1.565	0.172	-0.301	-1.537	-0.286	-0.504	-1.254	0.209	0.272	0.237	0.004	2.486	-0.657	1.898	0.111	0.107	-0.129	1.807	0.135	0.073	-1.683	0.44	0.007	0.076	-0.64	-0.528	0.293	-1.061	0.883	0.109	-0.438	-0.061	-6.575	0.267	0.046	-0.177	0.129	0.345	-0.117	0.52	-0.192	-0.375	-0.024	0.151	0.413	1.287	-0.027	0.557	0.684	0.748	0.205	-1.046	0.224	-0.398	-0.121	0.341	2.123	0.098	-0.281	0.163	0.899	-0.273	0.779	-0.141	0.187	0.181	0.527	0.228	0.157	-1.003	0.096	0.228	-0.609	2.117	0.492	0.216	0.934	0.346	-0.459	0.619	0.173	0.634	0.403	0.028	0.897	0.409	-0.615	0.188	-0.133	0.385	0.005	-1.328	0.17	-0.471	0.174	0.045	0.391	0.097	1.301	-0.315	-0.46	0.537	0.407	0.206	0.809	-0.048	0.18	0.422	-0.01	-0.395	0.416	0.14	-0.026	0.173	0.14	-0.362	-0.005	-0.372	-1.005	0.039	-0.112	0.028	-0.062	-0.838	-0.176	0.269	0.411	-0.025	0.325	-0.0	0.172	-0.201	0.947	1.437	0.046	0.089	0.254	0.178	0.923	0.09	-0.144	0.765	-0.637	0.453	-1.306	-0.008	0.015	0.435	-0.058	0.034	0.224	0.237	0.385	1.628	0.268	0.224	0.024	0.162	0.541	0.116	-0.863	3.037	0.425	0.096	0.569	-0.84	0.18	5.689	0.199	0.274	0.619	0.335	-1.227	-0.39	-0.348	2.432	0.561	-4.891	-0.018	0.101	-0.209	-1.608	0.45	0.719	0.585	0.07	0.809	0.362	0.49	0.099	0.164	0.444	0.562	-0.053	0.653	0.227	0.469	0.085	-0.218	0.135	3.45	-0.646	-3.447	0.469	0.043	-5.778	2.055	-0.008	1.154	-0.375	0.043	0.795	0.678	0.025	0.55	0.753	0.721	-0.403	-0.103	0.176	0.175	-0.323	0.75	0.465	1.447	0.041	0.17	0.269	0.196	0.852	0.344	0.727	1.205	-0.153	0.157	0.968	0.803	0.159	0.142	0.207	0.757	-0.028	0.722	0.127	0.273	-0.589	-0.399	-2.396	-1.193	-0.341	0.251	0.889	0.077	-0.008	0.537	-1.143	1.334	0.319	0.6	0.236	1.201	0.242	0.237	0.662	1.38	0.097	0.066	1.956	-0.415	-0.613	1.233	0.497	-0.223	1.379	0.319	1.229	-0.401	0.42	1.449	0.722	0.136	1.172	0.291	0.243	-2.809	0.592	-0.143	0.479	-0.426	-0.069	0.041	-0.302	1.197	0.114	0.165	-0.574	0.382	-0.029	0.144	1.202	-2.225	0.188	0.277	0.166	1.127	-2.021	0.494	-0.812	0.379	0.177	-0.157	0.19	1.588	1.58	0.996	-0.522	0.114	0.645	0.53	0.274	0.688	0.222	0.149	0.275
X1642	X33013	0.405	0.017	-0.248	0.939	-0.653	-0.028	1.006	0.044	0.188	0.007	0.804	-0.069	2.842	-0.312	-0.464	-0.691	-1.337	-0.006	1.655	0.021	1.258	-1.766	4.533	0.601	0.613	-1.296	0.071	-0.324	0.294	4.289	-0.838	-0.064	0.746	0.421	7.419	0.034	0.133	-0.094	-0.46	-0.877	-0.842	0.515	-0.435	-0.339	0.093	-0.679	-2.59	0.115	0.475	0.333	-1.106	-0.025	0.127	0.208	-0.647	0.425	-3.852	-1.241	-0.024	-0.174	-1.657	-0.277	-0.604	-2.693	-0.742	-0.106	-0.564	0.226	-4.29	-0.293	3.723	0.006	0.617	6.743	-4.429	-1.297	0.278	-1.666	0.142	0.341	0.483	0.382	-0.119	0.25	-0.599	0.622	-0.235	0.505	0.221	-4.545	-0.128	-0.15	0.242	-0.106	0.611	-0.925	0.652	-0.245	0.177	-0.318	0.153	0.134	0.284	0.002	-1.45	-0.401	0.79	-0.025	-0.72	0.535	-0.702	-0.055	0.946	-2.3	0.026	-0.306	0.532	0.171	-0.261	-1.255	-0.042	-0.027	-0.69	0.516	0.208	0.102	1.456	0.049	0.245	0.204	2.665	0.519	1.48	1.519	0.289	3.724	-0.949	0.046	0.66	-0.257	0.097	-0.332	-0.769	-0.417	0.083	0.433	0.375	0.077	-2.033	0.235	0.35	0.068	0.117	0.934	0.308	-1.109	-0.212	0.08	-0.413	0.984	-0.055	-0.388	0.039	-1.268	0.882	0.128	0.863	-0.828	0.083	0.15	-1.021	0.038	0.66	-0.269	-0.666	0.65	0.122	0.612	-0.031	-0.319	-0.866	0.497	-0.617	-0.184	0.158	-1.026	-0.053	-0.02	0.024	-1.178	-1.374	0.271	-0.738	0.54	0.091	-1.205	0.753	-0.632	0.881	0.245	0.407	0.607	-0.009	0.216	-0.314	-0.237	-0.354	-0.078	-0.097	0.232	0.383	-0.203	-0.36	0.404	0.362	-0.654	0.269	0.266	-1.472	0.185	-0.053	0.089	-0.536	0.017	1.879	0.156	-0.564	0.644	1.066	-2.002	0.69	0.116	0.893	-0.407	-0.096	-0.168	-0.056	0.316	-1.109	-0.146	-0.232	1.038	-0.155	0.972	0.305	-0.119	0.23	-0.605	1.169	0.321	1.116	-0.825	0.218	0.831	-0.472	0.367	0.048	-1.861	-1.311	0.911	0.691	-0.046	0.456	0.567	0.476	0.11	-0.305	-0.067	0.627	0.504	0.318	0.261	-0.06	-0.307	0.456	2.478	-0.015	0.847	-1.192	-0.069	0.245	0.118	0.246	0.461	-0.032	0.659	0.294	0.076	-0.42	0.243	0.709	0.688	0.487	-0.13	-0.13	0.816	0.067	0.628	-0.067	0.539	0.079	0.31	0.109	0.197	-0.595	-0.513	-0.033	0.101	0.973	0.095	0.253	-0.586	-0.341	0.254	0.155	0.901	0.037	0.77	-0.05	-0.068	-0.676	0.872	0.117	0.032	1.238	0.095	-0.541	0.714	0.781	0.141	0.859	0.499	0.365	0.46	0.086	-0.129	-0.688	0.039	0.737	1.088	0.244	0.495	0.739	0.103	-0.206	0.802	0.217	0.05	0.252	0.268	0.052	0.333	0.424	0.783	-0.412	1.168	0.916	-0.467	0.105	0.012	0.006	-0.673	-0.108	1.195	-0.669	0.295	0.009	-0.213	0.138	1.278	0.418	0.578	0.034	-0.21	-0.563	-0.017	-0.13	0.655	-0.075	-0.457	-0.048
X1642	X47101	0.048	-0.009	-0.363	0.152	-0.287	-0.056	-0.142	1.089	-0.237	-0.29	0.073	0.111	-1.478	-2.691	-0.704	0.113	0.694	0.02	-0.703	-0.007	-0.668	0.572	-1.706	0.144	-1.296	0.096	0.044	2.369	-0.102	-1.899	0.533	0.015	-0.3	0.76	-3.663	-0.01	0.091	-0.175	-0.487	0.177	0.316	0.327	-1.217	-0.163	-0.086	0.532	0.178	-0.085	0.545	0.105	0.595	-0.275	-0.074	0.113	0.064	-0.011	1.292	-0.18	-0.006	0.378	-1.972	0.16	1.849	0.621	-0.978	0.257	1.696	0.225	-4.585	0.072	-0.245	0.186	0.104	-0.85	0.734	0.708	-0.158	-0.003	-0.288	-0.278	-0.111	-0.042	0.742	0.287	1.557	-0.465	0.338	0.585	-0.168	-1.915	0.212	0.289	0.205	-0.095	-0.037	-1.159	-0.22	0.143	-0.537	-0.891	-0.046	0.686	0.475	0.161	0.508	-1.606	0.011	-0.346	-0.522	0.624	0.267	0.141	0.367	-2.651	0.103	-0.433	0.249	-0.647	0.244	0.209	0.022	-0.093	0.251	0.666	0.062	0.068	-4.223	0.0	0.108	-0.209	-0.595	0.423	0.945	1.382	-0.052	-1.583	-1.187	0.024	-0.545	-0.556	-0.121	0.204	-0.588	-0.924	-0.007	-0.956	-2.666	-0.018	0.951	0.199	0.568	0.044	0.717	-1.572	0.172	0.063	-0.364	-0.241	-0.235	-0.019	0.051	0.005	-0.186	2.414	0.389	-2.683	-0.77	-0.613	0.306	1.589	-0.392	0.001	-0.588	-0.004	2.539	-1.901	-0.093	-0.24	0.073	0.224	1.196	0.617	-0.147	-1.145	-0.028	-0.608	0.017	-0.062	0.013	-0.1	1.165	-0.62	-1.156	0.009	-0.033	-0.161	-0.046	0.575	-2.228	0.025	-0.617	-1.098	0.051	-0.027	0.249	0.014	0.238	0.176	-0.035	0.033	0.883	-0.101	-0.332	-0.23	0.04	-0.73	0.478	-0.831	2.32	-0.641	0.295	5.806	-0.413	-0.193	0.241	-0.091	-0.773	0.009	0.671	-0.249	0.465	-1.134	-1.694	0.0	-0.14	-0.05	-0.129	-0.006	0.779	0.095	-0.233	-1.617	-0.039	0.676	0.1	0.374	0.123	0.018	0.713	-0.074	1.083	-0.365	-0.191	0.167	-0.002	0.544	-0.005	0.326	-1.445	0.003	1.01	0.227	0.191	1.507	0.022	0.315	-0.088	-0.006	-0.031	0.372	0.433	1.248	-0.415	0.419	0.214	0.215	0.103	1.041	-1.461	1.313	-0.451	0.347	0.25	0.262	-0.049	0.271	0.869	0.319	0.317	-2.232	0.166	0.372	0.179	-0.668	0.076	1.275	0.012	0.438	0.022	-0.032	-0.0	0.332	-0.355	0.446	0.099	0.022	0.591	-0.169	-0.424	0.016	0.222	0.557	1.376	1.022	0.433	0.253	0.147	-0.154	-0.158	-0.164	-0.36	0.466	0.021	0.039	-0.24	0.128	-0.714	0.48	0.287	0.306	-2.125	-0.151	1.256	0.291	0.323	1.446	0.99	0.149	0.998	0.673	0.293	-0.412	0.505	-0.052	0.432	-0.318	0.792	0.036	0.341	1.299	0.216	1.65	0.209	0.023	-0.111	0.057	0.775	-1.038	0.73	0.044	-0.572	0.276	-0.136	0.635	0.517	0.313	-0.009	-0.702	-0.031	0.629	0.492	-0.062	-0.025	-0.046	-0.52	0.127	-0.031	-0.926	0.011	0.302	0.164
X1642	X37431	-0.046	-0.019	-0.108	4.602	-0.436	0.124	0.117	0.817	0.257	-0.168	-0.246	0.174	-0.825	0.827	-0.071	0.361	0.557	-0.158	-2.407	-0.126	-0.22	-0.487	-1.123	0.659	-0.477	0.391	0.105	-0.506	-1.058	-0.681	0.321	-0.072	0.649	-1.047	-3.503	0.118	-0.064	-0.032	-0.449	0.508	0.43	0.579	-0.816	-0.321	0.195	0.552	0.175	-0.039	0.344	0.387	0.347	-0.156	0.18	-0.13	-0.693	0.283	7.138	-0.044	0.067	0.104	-0.797	0.058	-0.175	-1.418	0.389	0.265	1.199	0.172	-1.639	0.286	5.954	0.201	0.424	2.298	5.974	0.741	0.296	-1.22	-0.229	-0.177	-0.003	-0.522	0.668	-0.065	-0.732	0.403	0.252	0.207	-0.044	-1.507	-0.055	0.144	0.257	-0.073	-0.34	-0.889	-0.106	0.183	-0.064	-0.753	-0.087	0.699	1.571	-0.025	0.74	1.492	0.522	-0.064	-0.62	0.658	4.517	0.338	1.349	0.627	0.034	-0.139	0.542	-0.354	-0.062	-0.913	0.101	0.091	-0.181	-0.074	-0.017	0.1	1.098	0.081	-0.65	-0.367	1.42	0.068	0.029	1.006	0.325	-1.059	-0.418	0.079	-0.105	0.744	-0.092	0.637	-0.289	-0.834	0.097	0.443	-1.874	0.055	0.841	-0.133	0.354	0.071	0.17	0.87	-0.7	-1.284	0.115	0.097	-0.048	0.766	-0.063	0.549	0.51	-0.715	0.973	-1.394	-0.711	-1.39	0.021	-0.429	0.904	0.055	-0.216	0.203	-0.22	0.777	-0.031	-1.146	0.116	-0.218	1.169	0.835	0.514	0.399	0.137	0.981	0.062	-0.059	0.084	0.673	-1.749	0.258	0.834	0.599	0.077	0.785	-0.984	0.783	1.085	0.548	0.237	-0.643	0.041	-1.045	0.267	0.257	0.258	0.161	-0.124	0.344	5.432	0.207	0.188	-0.054	0.65	0.373	-0.508	-1.807	0.398	0.159	-0.092	0.456	0.618	0.134	-0.229	-0.034	-0.868	-1.626	0.639	3.664	0.858	-1.327	-2.673	0.143	0.827	0.271	0.077	0.435	0.64	-0.11	0.683	0.458	0.066	-0.125	0.685	0.727	0.169	-0.546	0.877	-0.1	0.907	-1.57	-0.591	0.629	-0.534	-0.279	0.072	-0.612	-0.511	-0.878	-0.386	0.231	-1.485	-1.081	-0.83	1.342	0.153	0.081	0.295	0.446	0.682	0.964	0.965	0.348	-0.026	0.612	-0.102	0.201	-0.2	0.445	-0.043	-0.026	-0.029	-0.131	0.097	-0.129	0.529	0.249	0.218	-3.386	0.615	-0.647	-1.673	0.342	-0.009	-0.317	0.099	-1.681	0.103	-0.383	0.073	-0.13	0.637	0.856	1.357	0.769	0.677	0.074	-2.937	0.074	-3.316	0.292	-1.634	1.102	0.337	-0.138	0.173	-0.346	-0.045	-0.902	0.155	0.581	0.028	0.059	-0.276	0.421	1.295	0.017	0.308	0.309	-4.196	-0.867	0.415	-0.598	0.257	-1.045	0.727	-0.321	-0.349	0.405	0.025	0.224	0.102	-2.478	0.662	-0.357	0.265	0.077	1.782	-0.958	0.056	0.935	0.351	-1.456	0.754	-1.464	0.769	-0.217	2.933	-0.433	-0.4	-0.117	-1.418	1.411	0.339	0.286	-0.004	-0.714	0.087	1.122	0.272	-0.754	0.917	0.064	-0.011	0.142	-0.052	-0.255	0.146	0.257	-0.01
X1642	X39732	0.748	-0.126	-0.215	0.47	-1.015	0.159	-1.777	-1.106	-0.263	0.515	0.706	0.082	-3.952	-0.566	0.233	0.482	0.81	0.144	-1.26	-0.372	1.043	0.674	-2.149	0.049	1.381	1.605	0.15	-0.627	0.133	1.545	0.631	0.082	-0.17	0.88	0.611	0.159	0.202	0.006	0.106	-0.44	1.811	-0.189	-0.259	0.458	0.246	-0.305	0.217	-0.13	0.115	0.361	-0.491	-0.073	0.263	0.41	-0.181	0.401	6.496	-1.891	0.013	0.808	0.165	-0.11	-0.041	1.459	0.391	0.318	0.203	0.141	6.619	0.125	2.172	0.22	0.851	0.676	-6.73	0.203	0.198	1.621	0.323	-0.313	0.235	0.306	-0.029	0.074	-0.741	1.463	0.233	0.348	0.202	1.1	-0.013	0.355	0.045	-0.206	0.295	0.272	-0.175	-0.059	0.184	0.174	0.102	-0.248	1.61	-0.071	0.02	-2.013	1.102	0.361	-0.514	0.19	0.005	0.067	-1.469	-0.379	0.12	0.359	0.727	0.447	-0.435	-1.195	0.118	0.158	0.065	-0.359	0.125	0.12	0.581	0.067	0.14	-0.448	0.504	0.709	0.33	0.753	0.218	-0.565	0.171	0.113	0.109	0.093	0.178	0.197	1.742	0.954	0.141	0.212	-0.335	0.119	-1.804	0.237	-0.439	-0.074	0.114	1.31	0.323	0.011	0.096	-0.107	0.184	1.137	0.095	0.135	0.537	-1.932	1.236	-0.048	0.306	0.595	-0.122	-0.333	1.514	0.127	1.056	0.282	-1.035	-0.019	-0.002	0.076	0.154	-0.277	-1.332	-0.226	0.224	0.124	0.181	1.289	0.104	-0.011	0.109	0.188	5.001	0.114	0.576	0.632	-0.062	0.789	1.049	0.99	0.869	0.67	0.485	-0.593	-0.065	-0.091	-0.086	-0.119	0.184	-0.165	0.15	0.375	-1.956	0.211	0.037	0.541	0.867	0.953	0.442	0.717	2.257	0.463	-0.041	-0.99	-0.51	0.165	1.013	0.144	1.223	-1.677	0.759	-0.147	-0.446	0.42	-0.266	0.967	1.537	-0.299	0.123	-1.564	-2.847	0.103	-1.911	0.907	0.189	1.624	-1.025	0.074	-0.388	0.559	0.676	-0.742	0.59	0.515	-0.452	-0.152	0.104	-0.819	0.002	0.305	-0.554	-0.577	-0.203	0.243	-0.548	0.385	0.111	-0.005	0.241	0.084	0.866	-0.656	-0.364	0.691	-0.325	0.51	-0.884	1.868	0.327	0.384	-1.818	-2.94	0.114	0.072	0.012	0.399	0.133	0.574	1.503	0.388	0.215	1.506	-0.405	-0.759	1.06	-0.529	0.014	-0.854	0.106	0.195	-0.011	-0.016	0.133	0.131	0.03	0.399	-2.045	-1.874	0.493	0.308	0.223	0.144	0.343	0.497	0.282	0.617	-0.069	-0.667	0.217	-0.03	0.231	0.232	-0.477	0.336	0.352	0.134	-0.51	0.036	0.116	1.076	-0.936	-0.289	-2.235	0.111	1.412	-0.367	-0.346	1.607	1.231	-0.754	-1.074	0.569	0.472	-0.105	-0.058	0.02	1.621	-0.21	0.132	-0.037	0.068	0.152	-0.464	-0.358	-0.139	0.146	-0.225	-0.081	1.285	0.725	1.03	-0.398	-0.078	1.825	-0.459	-0.078	0.77	0.382	0.113	0.189	0.171	0.864	1.744	0.315	-0.718	0.283	0.117	-0.575	0.121	0.525	0.194	0.151	-0.039
X1642	X42092	0.601	0.089	0.011	0.137	0.944	0.107	-1.176	0.045	0.171	0.185	-0.202	0.116	-2.96	0.49	0.16	0.534	0.936	0.18	-0.041	0.272	0.701	0.507	1.698	0.488	1.114	0.498	0.171	0.258	-0.301	2.81	-0.268	0.138	-1.377	1.647	1.166	0.17	0.221	0.173	0.667	-0.063	3.505	-0.461	0.178	0.338	0.227	-0.738	0.218	0.171	0.064	0.254	0.085	0.137	0.226	0.597	0.591	0.209	2.51	-4.624	0.029	0.247	-0.468	-0.157	0.42	-1.378	0.277	0.201	-0.455	0.196	3.371	0.252	2.116	0.208	0.685	0.041	-2.598	0.458	-0.245	1.884	0.455	-0.09	0.242	-0.014	-0.156	0.29	-0.162	0.361	-0.07	0.362	0.218	1.97	0.237	0.335	0.094	0.092	0.152	0.921	0.239	0.21	0.306	1.004	0.247	0.089	0.973	0.18	-0.648	-0.057	1.95	0.451	-0.18	0.716	0.394	0.265	-1.404	0.145	0.159	0.305	0.474	0.514	-0.213	0.039	0.188	0.177	0.042	-0.385	0.009	0.165	-3.43	0.148	0.205	-0.082	-0.063	0.504	-0.39	0.884	0.118	1.705	1.596	0.133	0.326	0.221	0.112	0.172	0.275	0.496	0.173	0.596	0.963	0.162	-5.251	0.249	-0.6	0.147	0.34	0.267	0.303	-0.162	0.192	-0.017	0.356	-0.335	-0.04	0.021	0.637	-0.21	-0.927	-0.128	0.764	0.16	0.143	-0.778	0.618	0.147	0.886	-0.0	0.007	0.829	0.176	0.354	0.156	-0.432	-0.471	0.012	0.213	0.348	0.191	2.387	0.03	-0.08	0.126	0.289	2.372	0.321	0.844	0.447	0.166	1.252	-0.052	-0.256	1.247	0.369	0.66	-0.211	0.135	-1.793	-0.06	-0.043	-0.048	0.207	0.216	0.384	-0.734	0.231	0.152	0.507	-0.103	0.383	-0.27	1.011	-1.597	0.487	-0.458	-1.366	-0.373	0.197	-1.617	0.188	1.225	-0.907	-0.216	0.423	-1.767	0.43	0.499	0.908	0.171	-0.302	0.157	-1.749	-0.538	-0.262	-1.72	1.03	0.198	-0.229	-1.369	0.223	-1.067	0.845	0.896	-1.135	-0.014	0.815	0.168	-0.11	0.566	0.54	-0.039	0.121	-1.203	-0.344	0.29	0.281	0.854	1.87	0.603	-0.521	0.101	0.147	0.378	-0.075	-1.132	0.886	-0.394	1.433	-0.621	1.554	-0.241	0.01	-2.001	-0.46	-0.352	0.874	0.268	0.369	0.25	0.994	1.798	0.171	-0.667	0.968	0.232	1.179	0.187	-0.529	-0.165	0.201	0.05	-0.188	-0.035	0.927	0.151	0.37	0.456	-0.343	-1.092	-1.939	0.65	0.28	0.358	0.166	1.197	0.337	0.378	0.858	0.123	-0.641	0.195	0.348	0.148	0.016	0.476	0.524	0.298	0.156	-0.491	0.036	-0.364	0.797	-1.104	-1.554	-3.071	0.174	2.018	-0.006	0.114	2.138	0.408	0.2	-0.346	1.071	0.497	-0.055	0.466	-0.576	1.491	-0.785	0.177	0.084	-0.148	0.668	0.027	0.764	0.138	0.506	-0.375	1.302	-0.091	0.854	1.339	-0.026	-0.042	1.618	0.093	0.746	0.466	0.345	0.168	0.146	0.156	0.153	0.624	-0.895	-0.043	0.122	-0.619	-0.589	0.205	1.648	0.189	0.342	-0.164
X1642	X52604	0.525	0.263	0.205	1.679	0.533	-0.089	1.692	0.155	0.48	0.721	0.536	0.46	2.468	0.641	0.506	0.371	0.731	0.414	-0.253	0.499	0.662	0.576	2.118	-0.981	0.924	0.516	0.475	2.466	0.181	-0.882	-0.159	0.471	0.578	0.35	-0.839	0.393	0.481	0.489	0.639	0.461	0.263	0.703	0.756	0.209	0.445	-0.82	0.453	0.222	0.102	0.529	0.657	0.079	0.52	0.61	0.916	0.262	5.822	0.918	0.471	0.198	-1.75	0.282	0.785	-1.537	0.58	0.501	-0.111	0.057	3.285	0.501	2.597	0.492	0.144	2.312	4.078	0.743	0.31	0.636	0.442	0.454	0.398	-0.724	0.545	0.488	0.334	0.699	0.44	0.091	0.491	2.471	0.432	0.53	0.485	0.471	-0.059	-0.583	0.66	0.223	0.359	0.245	0.383	0.782	-0.304	0.492	0.821	1.808	-0.181	0.363	0.823	-0.087	-1.697	0.428	0.514	3.506	0.169	0.354	0.634	0.672	0.171	-0.814	0.459	0.298	0.348	-0.845	0.498	0.178	0.382	0.374	0.487	0.274	0.936	0.663	-0.197	2.27	0.527	0.925	0.604	0.445	0.652	0.574	0.408	0.651	1.071	0.919	0.425	0.586	0.628	0.447	0.808	0.067	-0.108	0.435	0.107	-0.681	0.54	1.047	0.278	-2.705	0.492	-0.411	0.309	0.47	0.627	0.5	1.034	0.793	0.347	0.621	0.066	0.416	-0.134	0.412	-0.276	0.435	0.487	0.818	0.384	0.605	0.281	0.288	0.792	-0.161	0.535	0.716	0.472	0.976	0.335	0.481	0.472	0.836	1.392	0.52	0.873	0.492	0.258	0.875	-0.849	0.382	-0.17	0.66	0.605	0.47	0.064	0.556	0.404	-0.402	0.507	0.467	0.494	0.565	1.564	0.497	0.447	0.374	0.585	0.797	0.667	0.682	0.209	0.539	0.304	1.097	0.707	0.455	3.128	0.484	1.303	0.661	0.978	2.044	0.994	0.813	0.238	0.504	-1.63	0.484	0.487	-0.505	0.942	0.506	-0.942	0.646	0.413	-7.622	0.736	-0.046	0.242	0.883	-1.938	0.612	0.838	0.012	0.619	0.79	0.719	0.838	0.473	3.32	1.202	-1.64	1.139	0.374	-0.939	1.246	0.364	0.471	-0.22	-0.033	-0.12	0.578	0.754	-0.79	0.841	0.096	0.054	2.085	0.427	0.978	0.049	1.218	0.442	1.552	0.418	0.434	0.479	0.376	1.193	0.487	0.818	1.315	0.524	0.179	0.632	0.601	0.467	1.509	0.48	0.678	0.53	1.0	0.44	0.366	-3.239	0.449	-0.688	-0.224	0.384	0.124	0.666	0.474	-1.365	0.666	0.774	1.374	0.627	0.784	0.074	0.992	0.125	0.625	0.728	1.224	-0.145	0.381	1.627	0.579	-0.652	0.458	1.057	0.735	0.865	0.65	1.483	-0.667	0.632	1.344	-0.36	0.613	1.55	0.398	0.63	0.206	0.95	0.608	1.299	0.604	1.105	0.45	0.86	1.363	0.582	1.355	0.693	0.032	0.609	-3.268	1.317	0.788	1.767	0.513	-1.458	0.968	-0.856	1.139	-0.113	0.04	0.126	-0.144	0.475	-1.235	1.482	0.847	0.692	0.395	0.149	0.576	0.394	1.831	0.397	0.493	0.305
X1642	X44877	0.453	0.273	0.149	0.84	0.227	0.141	0.859	-0.159	0.287	0.62	0.588	0.32	2.11	0.308	0.349	0.161	0.443	0.314	0.936	0.421	0.491	0.51	1.558	-1.126	0.351	0.237	0.307	1.202	0.237	0.244	-0.046	0.338	0.038	1.272	-0.892	0.266	0.311	0.273	0.503	0.348	-0.046	0.628	1.068	0.083	0.32	0.098	0.351	0.325	-0.794	0.398	0.676	0.244	0.37	0.436	0.954	0.491	2.488	0.528	0.318	0.076	-0.681	0.089	0.341	-0.3	0.455	0.372	-0.033	0.112	3.628	0.39	1.039	0.355	0.285	0.831	3.457	0.598	0.085	0.681	0.314	0.304	0.227	-0.895	-0.197	0.378	0.363	0.793	0.219	-0.246	0.348	-1.056	0.296	0.401	0.087	0.359	0.083	-0.353	0.527	-0.025	0.094	0.152	0.16	0.671	0.504	0.319	0.706	0.321	0.007	0.361	0.101	0.498	-0.232	-0.05	0.185	2.424	0.174	-0.198	0.347	0.72	0.06	-0.465	0.329	0.325	-0.077	-0.521	0.303	0.301	0.286	0.317	0.383	0.333	1.142	0.377	0.574	1.295	0.406	-0.368	0.636	0.169	0.43	0.446	0.312	0.598	0.451	0.004	0.318	0.551	0.461	0.319	1.217	0.208	-0.092	0.227	0.208	-0.022	0.431	1.212	-0.352	-1.948	0.495	-0.518	0.327	0.635	0.569	0.203	0.849	0.59	-0.192	0.045	0.185	0.241	-0.374	0.303	-0.032	0.444	-0.065	0.349	0.162	0.404	0.213	-0.056	-0.362	-0.646	0.6	0.599	0.112	1.118	0.238	0.292	0.255	0.606	2.483	0.133	0.667	0.419	0.144	0.87	0.243	-0.784	0.668	0.219	0.556	-0.049	0.023	0.475	0.315	-1.499	0.381	0.34	0.348	0.471	-0.498	0.341	0.134	0.353	0.77	0.48	0.675	0.496	0.601	0.334	-0.016	0.753	0.647	0.336	3.525	0.326	0.313	0.146	-0.03	0.114	0.907	0.381	-1.778	0.542	-3.977	0.305	0.295	-2.636	1.779	-0.316	-0.013	1.358	0.177	-4.316	0.103	0.119	-0.15	0.121	-0.862	0.317	-0.018	0.262	0.543	0.244	0.746	0.479	0.317	5.522	-0.656	-0.554	0.713	0.148	-2.754	1.593	0.2	0.213	-0.497	0.151	0.689	0.671	0.961	-0.21	0.071	0.647	-0.694	2.194	0.228	1.208	-0.688	0.738	0.35	2.01	0.376	0.659	0.29	0.735	1.053	0.422	1.978	0.868	0.267	-0.434	1.293	0.65	0.286	0.86	0.101	0.147	0.098	0.897	0.318	0.148	-4.79	0.198	0.561	1.099	-0.386	0.285	0.886	0.316	-1.016	0.405	0.193	1.639	0.539	0.184	-0.064	0.834	0.276	0.404	0.806	1.614	0.233	0.319	0.889	0.149	-0.149	0.856	-0.043	0.546	0.475	0.243	1.431	0.475	0.565	2.065	-0.337	0.261	1.559	0.575	0.623	-1.284	0.883	0.238	0.552	0.424	0.606	0.304	0.859	1.466	0.33	0.782	0.568	-2.254	0.186	-3.664	0.534	0.201	2.664	0.37	-0.638	1.179	-3.094	1.301	0.655	-0.07	-0.986	0.386	0.325	0.666	1.617	0.602	-0.356	0.428	0.306	0.291	0.349	0.498	0.158	0.343	-0.207
X1642	X39835	0.655	0.206	0.176	0.038	0.154	0.209	-1.764	0.038	0.229	0.707	-0.558	0.278	-1.273	1.421	0.139	0.145	0.366	0.164	0.305	-0.338	0.983	0.664	1.234	0.806	1.81	1.499	0.21	-0.647	-0.218	-0.118	0.388	0.142	0.998	-1.305	-0.644	0.232	0.146	-0.152	0.217	-0.855	-1.718	0.13	1.188	0.606	0.171	-1.115	0.273	-0.375	-0.008	0.364	-1.829	0.139	0.249	-0.489	-0.971	0.411	6.37	-1.883	-0.078	0.216	-0.395	-0.06	-0.907	2.599	0.441	0.233	0.62	0.223	5.369	0.143	3.702	0.265	0.269	0.872	-7.274	0.376	0.367	2.047	0.285	0.058	0.419	0.31	-0.791	0.265	0.158	1.247	0.418	0.329	0.226	3.634	-0.328	0.265	0.122	-0.174	0.158	1.229	-1.465	-0.107	-0.028	-0.021	0.137	-0.439	1.673	0.018	0.295	1.465	1.055	0.428	-0.137	0.454	0.48	-0.182	-1.444	3.715	0.194	-0.253	0.713	0.86	-0.399	0.333	-0.083	0.228	0.003	-0.867	0.212	0.21	0.799	-0.117	0.229	-0.412	-0.149	0.223	1.005	1.492	0.342	1.296	0.797	0.133	-0.147	0.014	0.205	-0.426	1.37	0.997	0.218	0.547	-0.439	0.201	-1.316	0.152	-0.404	-0.046	-0.272	1.241	0.373	0.667	0.257	-0.191	0.167	1.148	-0.102	0.341	0.518	1.088	1.175	-0.102	0.317	0.323	0.145	-0.221	0.446	0.198	0.663	0.457	-0.042	0.278	0.235	0.19	0.214	-0.136	0.218	0.129	0.218	0.017	0.2	1.222	0.192	0.234	0.223	-0.338	3.629	0.248	0.625	0.615	0.127	0.822	1.007	0.954	0.72	0.369	0.504	-0.767	-0.037	0.434	-0.102	-0.073	0.21	0.205	0.25	0.438	-0.073	0.128	-0.221	0.423	-0.597	0.316	0.705	0.744	2.036	0.468	0.195	-1.603	-0.276	0.164	0.018	0.204	0.043	-0.052	1.408	-0.535	-0.262	0.538	-0.009	-0.614	-0.332	-0.265	0.247	-2.128	-2.703	0.196	-0.895	0.007	0.207	1.515	-1.442	-0.395	-0.588	0.88	-0.678	-0.151	-1.159	0.075	0.271	-0.174	0.282	0.255	0.219	1.755	-0.579	1.211	-0.112	0.389	-0.159	1.554	0.753	0.131	0.103	0.22	0.841	0.676	0.867	0.624	0.088	0.249	-0.593	1.016	0.038	1.13	-0.532	-1.048	0.103	-0.257	0.322	0.731	0.197	0.401	1.41	0.218	0.186	0.124	0.95	-0.317	1.018	0.261	-0.209	-0.836	0.1	0.977	-0.317	0.2	0.031	0.13	0.817	0.334	-3.492	-3.257	-0.214	0.321	0.588	0.221	0.738	0.905	-0.037	0.784	0.028	0.038	0.235	-0.178	0.237	0.579	-1.015	1.162	0.311	0.222	-1.099	-0.226	0.17	1.032	0.115	0.859	-1.178	0.095	0.24	0.119	0.588	1.032	1.171	0.618	0.506	0.807	0.316	0.664	0.365	-0.494	1.512	-0.583	-0.582	0.114	0.219	0.144	-0.428	1.676	-0.989	-0.819	-0.621	0.184	1.218	1.075	2.344	0.36	-0.244	1.155	-0.51	0.404	0.275	0.296	-0.042	0.34	0.233	1.67	0.426	-0.636	-0.145	0.392	-0.845	0.538	-0.21	0.308	0.259	-0.089	0.071
X1642	X1759	0.519	0.204	0.246	0.812	0.517	0.34	1.321	0.12	0.393	0.213	0.605	0.376	1.704	0.229	0.442	0.319	0.532	0.344	1.23	0.448	0.292	0.423	1.704	-1.491	0.48	-0.113	-0.178	1.785	0.389	0.277	0.552	0.349	-0.088	0.821	-0.448	0.336	0.268	0.357	0.249	0.369	1.467	0.538	1.108	0.252	0.368	-0.014	0.361	-0.167	0.517	0.407	-0.208	-0.033	0.396	0.551	1.016	0.503	5.105	-0.971	0.176	-0.229	-0.805	0.295	0.369	-0.506	0.371	0.381	0.184	0.229	4.168	0.122	2.482	0.363	0.276	0.673	6.943	0.476	-0.392	-0.818	0.426	0.405	0.13	-0.588	-0.188	0.389	0.155	0.849	0.231	-0.369	0.06	-0.89	0.25	0.335	0.242	0.359	0.308	-0.407	0.498	-0.699	-0.291	0.104	0.406	0.737	0.415	0.132	0.431	0.802	0.3	0.217	0.044	0.299	-0.698	0.024	-0.248	1.757	0.327	0.445	0.482	0.774	0.267	0.612	0.284	0.32	0.328	-0.385	0.282	0.242	2.453	0.333	0.334	0.067	0.759	0.615	-0.11	2.021	0.407	-0.347	0.306	0.294	0.422	0.106	0.347	0.693	-0.101	-0.024	0.338	0.544	0.369	0.261	-0.377	0.179	0.074	0.336	0.068	0.061	0.447	1.224	0.079	-4.415	0.356	-0.58	-0.749	0.637	0.537	0.265	0.436	0.252	0.218	0.404	0.113	0.286	-0.98	0.243	-0.644	0.492	0.04	0.74	0.319	0.607	0.316	-0.157	0.121	-0.346	0.605	0.503	0.354	1.102	0.25	0.126	0.252	0.585	2.475	0.308	0.687	0.419	0.186	0.778	0.339	0.115	0.226	0.36	0.556	0.212	0.106	0.372	0.36	-1.32	0.286	0.347	0.345	0.476	0.232	0.362	0.023	0.187	0.528	0.539	0.723	0.615	1.834	0.489	0.326	-1.232	0.688	0.35	3.357	0.329	0.926	0.392	1.435	0.575	1.515	1.213	-0.709	0.633	-2.891	-0.322	0.348	-0.661	-1.326	-0.437	0.561	1.4	0.194	-2.071	0.065	0.234	-0.091	1.0	-0.161	0.578	0.768	0.345	0.895	1.137	0.067	0.587	0.218	5.468	-0.781	-0.159	1.129	0.346	-2.312	1.076	-0.975	-0.126	0.093	0.257	0.599	0.552	0.504	-0.423	0.21	-0.194	-0.106	0.133	0.09	0.319	0.195	0.377	0.396	1.565	0.317	0.75	0.378	0.549	1.436	0.397	0.548	0.727	-1.133	-0.865	1.045	0.036	0.379	1.375	-0.245	1.003	-0.379	1.08	0.232	0.378	-2.173	0.008	-5.178	-4.192	-0.331	0.107	1.319	-0.077	-1.271	-0.106	-1.106	0.903	0.627	-0.224	0.283	1.056	0.271	0.096	0.25	0.964	0.361	0.1	1.434	-0.24	0.218	1.059	1.289	0.233	1.536	0.404	1.358	-1.059	0.166	1.524	0.203	0.461	1.039	0.316	0.48	-0.865	1.016	0.654	1.535	0.663	0.588	0.3	0.682	1.397	-0.502	1.692	-1.134	1.488	-0.719	0.567	1.247	0.341	2.167	0.362	0.22	1.109	-1.37	1.027	-0.425	0.391	-0.077	0.319	0.347	0.265	1.636	1.185	-0.785	0.392	-0.97	0.547	0.379	1.589	0.358	0.375	-0.296
X1642	X54979	0.322	0.186	0.252	0.41	0.371	0.303	1.22	-0.503	0.283	0.489	0.566	0.344	0.98	0.568	0.397	0.124	0.364	0.308	1.091	0.33	0.111	0.424	1.496	-1.015	0.226	0.011	-0.493	0.721	0.337	1.67	0.407	0.303	-0.128	0.96	-0.389	0.249	0.262	0.141	0.446	0.327	0.739	0.558	1.012	0.282	0.339	-0.222	0.295	0.111	-0.168	0.427	0.678	-0.035	0.334	0.311	0.533	0.483	3.697	-1.344	0.205	0.119	-1.092	0.178	0.401	-0.964	0.387	0.345	-0.194	0.029	2.606	0.391	1.403	0.337	0.26	1.639	5.831	0.627	-0.273	0.666	0.432	0.362	0.059	-1.106	-0.082	0.357	0.633	0.727	0.234	-0.129	0.308	-1.156	0.294	0.376	0.17	0.271	0.017	-0.921	0.722	-0.175	-0.284	0.124	0.097	0.738	0.49	0.111	0.493	0.335	0.042	0.403	0.04	0.47	0.635	-0.24	-0.857	1.577	0.221	-0.281	0.405	0.815	0.293	0.31	0.088	0.291	-0.094	-1.154	0.336	0.216	1.776	0.291	0.342	0.239	1.195	0.683	-0.008	1.503	0.397	-1.146	1.122	0.247	0.273	0.491	0.268	0.644	0.338	0.083	0.237	0.564	0.593	0.289	1.136	0.038	-0.276	0.233	-0.022	0.657	0.426	1.417	-0.241	-3.258	0.629	-1.132	0.301	0.64	0.564	0.233	0.083	0.441	-0.133	0.025	0.124	-0.19	-0.358	0.169	-0.208	0.429	-0.505	0.699	0.243	0.635	0.273	-0.362	-0.79	-0.785	0.601	0.679	0.219	1.283	0.08	0.116	0.171	0.643	2.329	0.273	0.77	0.425	0.024	0.961	0.716	0.432	0.606	-0.598	0.533	-0.01	0.02	0.377	0.42	-1.727	0.259	0.208	0.196	0.462	-0.127	0.326	0.093	0.335	0.844	0.299	0.671	0.726	1.959	0.427	0.049	-1.493	0.696	0.314	4.032	0.302	0.524	0.12	1.605	-1.563	0.775	0.508	-1.447	0.61	-3.408	0.075	0.259	-1.781	1.188	0.291	0.47	0.979	0.3	-2.725	-0.139	-0.271	-0.503	1.057	-0.011	0.477	0.454	-0.159	0.647	0.498	0.778	0.986	0.293	6.446	-1.986	-1.712	0.478	0.238	-3.006	1.217	0.034	0.454	-0.076	0.163	0.704	0.518	0.886	0.238	0.107	-0.019	-0.093	0.871	-0.249	1.181	-0.226	0.433	0.339	1.808	0.349	0.67	0.271	0.728	0.74	0.403	1.29	0.803	-1.148	-0.12	0.856	-0.076	0.35	1.123	0.306	0.62	-0.055	0.789	0.284	0.215	-1.656	-0.3	-2.049	-0.086	-0.177	0.319	0.913	0.266	-1.957	0.279	-0.859	1.313	0.304	-0.255	0.01	0.734	-0.148	-0.589	0.458	1.23	0.392	0.25	-0.787	0.092	-0.163	0.918	0.848	0.541	0.412	0.291	1.713	-0.277	0.423	2.296	0.593	0.363	1.493	0.299	0.477	-1.947	0.756	0.415	0.916	0.701	0.357	0.281	0.6	1.426	-0.035	1.349	0.306	-0.099	-0.691	-0.31	0.444	0.047	2.248	0.276	0.338	1.022	-2.055	0.867	0.107	0.342	-0.084	0.461	0.291	0.445	1.134	0.911	0.08	0.418	-0.087	0.322	0.351	-0.114	0.304	0.276	-0.2
X1642	X39730	-0.781	0.003	0.212	1.754	0.564	0.031	0.528	-0.04	0.216	0.792	-0.721	0.144	2.478	1.72	0.187	0.066	0.253	0.126	-0.961	-0.467	0.272	0.739	-2.481	-0.013	1.208	1.826	-0.033	0.279	0.159	1.705	0.355	0.135	1.162	-1.561	2.117	0.156	0.212	0.175	0.424	-0.383	-2.012	-0.002	1.681	0.455	0.249	-0.602	0.203	-0.198	-0.122	0.267	-1.138	0.184	0.179	0.497	-1.19	0.292	4.042	-2.191	0.11	0.125	1.302	0.035	-1.117	-0.012	0.403	0.327	0.538	-0.027	2.983	0.368	3.534	0.232	0.944	0.799	-7.559	0.914	0.255	-0.903	0.307	-0.398	0.3	-0.297	-1.191	0.13	-1.485	0.123	-0.395	0.756	-0.247	-1.193	-0.212	-0.105	0.04	-0.276	0.472	0.667	-0.94	-0.423	-0.144	-0.064	0.228	-0.643	0.539	0.198	-0.514	1.315	1.236	0.066	-1.313	0.806	2.068	0.17	-1.714	2.083	0.132	0.295	0.8	1.072	-0.538	0.766	-0.168	0.147	-0.441	-1.072	0.221	0.134	-0.082	0.114	0.147	-0.553	0.586	0.322	1.236	1.211	0.095	2.921	1.175	0.107	-0.771	0.267	0.079	0.573	0.789	0.737	0.124	0.429	-0.087	0.114	-0.556	0.13	-0.543	-0.125	0.164	1.48	0.311	-0.152	-0.107	-0.222	0.423	-0.202	0.077	0.541	0.48	0.206	1.393	-0.038	0.625	0.153	-0.179	0.055	-0.418	0.121	0.749	0.545	-1.222	1.001	-0.144	-0.081	0.124	-0.038	-1.559	-0.745	0.334	0.8	0.169	1.455	0.129	0.117	0.128	-0.066	1.821	0.064	0.63	0.413	-0.111	0.646	1.174	1.106	0.767	0.733	0.59	-0.786	-0.114	0.661	0.131	-0.53	-0.021	0.18	0.044	0.263	-0.602	-0.021	-0.056	0.009	-0.101	0.179	0.61	0.272	1.357	0.495	-0.114	0.509	-0.458	0.163	1.556	0.171	0.842	-0.378	0.986	1.056	-0.303	0.6	-0.258	0.644	-0.868	-0.382	0.101	-1.268	-1.003	0.335	-0.621	0.195	0.182	-0.585	-0.24	0.412	-0.744	0.184	-0.104	-0.56	-0.482	-0.145	0.999	-0.279	0.281	-0.298	0.131	2.6	-2.536	-0.157	-0.005	0.163	-0.357	1.56	0.165	0.977	0.06	0.134	0.961	0.157	-0.177	0.062	0.481	0.004	-0.048	0.756	-0.029	1.333	-0.697	-1.571	0.214	-0.393	0.2	0.333	0.216	0.444	0.387	0.211	0.045	0.006	-0.659	-0.124	1.188	0.017	0.064	-0.439	0.084	1.135	-0.443	0.445	0.131	0.425	-0.207	-0.077	-1.237	-1.832	-1.17	0.23	0.322	0.11	1.564	0.395	-0.669	0.883	-0.225	-0.168	0.172	-0.972	-0.03	0.053	0.169	1.109	0.126	0.137	-2.308	0.189	0.142	1.206	-0.305	-0.273	-1.749	-0.237	0.917	-0.004	-0.287	1.828	0.479	0.129	0.828	0.126	0.062	-0.295	-0.314	-1.449	1.844	-3.182	-1.638	0.078	-0.181	-0.49	-0.571	-0.181	-0.021	0.589	-0.022	0.06	1.45	0.632	2.573	0.016	-0.016	1.032	-0.518	0.171	0.128	0.401	0.148	0.084	0.139	-0.256	0.944	-0.996	-0.862	0.401	0.405	-0.264	0.19	0.614	0.192	-0.007	-0.354
X1642	X36845	-0.093	-0.033	0.003	0.376	1.725	-0.056	5.346	-0.394	0.018	0.09	-0.43	-0.093	1.14	1.095	-0.009	-0.416	0.176	-0.051	-1.581	-0.286	1.534	-0.755	-0.849	-1.026	0.114	1.17	-0.054	-0.668	-0.078	-0.327	-0.431	-0.063	0.558	0.012	-1.254	0.162	-0.082	0.066	0.83	-0.328	-1.115	-0.168	-0.641	-0.253	-0.11	-0.549	-0.175	0.578	0.056	0.268	-0.306	0.187	-0.357	-0.319	-0.687	0.051	0.951	-1.205	-0.032	-0.55	-0.571	-0.211	-0.647	-1.15	0.023	-0.246	0.081	-0.004	2.43	-0.123	1.206	-0.056	0.17	2.848	-3.447	0.029	0.211	-0.356	0.332	-0.003	-0.116	0.006	-0.379	0.019	-0.551	-0.421	-0.346	-0.106	-0.015	-3.516	0.021	0.051	-0.13	-0.126	-0.081	-0.353	-0.013	-0.051	0.199	-0.944	-0.076	-0.476	-0.733	-0.16	-0.977	1.591	0.764	-0.22	0.163	-0.049	0.437	-0.278	-0.963	-0.024	-0.0	0.054	-0.039	-0.165	-0.327	-0.494	-0.082	-0.067	-0.011	-0.623	-0.059	-0.003	-0.876	-0.024	-0.34	-0.335	0.357	0.039	-0.217	6.103	-0.396	-0.183	-0.423	-0.03	-0.158	-0.092	-0.069	0.114	0.03	-0.165	0.124	0.373	0.551	-0.014	-0.098	-0.087	-0.33	-0.088	0.487	0.929	-0.011	-0.806	-0.053	0.011	-0.319	1.778	-0.117	0.081	0.365	2.115	0.869	0.372	-0.28	-0.159	-0.046	-0.261	-1.245	0.177	0.207	-0.159	-0.17	-0.68	-0.002	0.152	-0.102	-0.216	-0.883	-0.027	0.044	-0.192	-0.212	0.912	-0.04	0.038	-0.05	0.241	-0.766	0.167	-0.23	0.489	0.053	-0.131	0.723	0.678	0.207	-0.225	0.079	0.441	-0.081	0.391	-0.378	-0.234	-0.03	-0.12	-0.112	0.119	-0.746	-0.103	0.05	-0.355	0.584	0.004	-0.505	-0.055	-0.211	0.287	-0.125	-0.425	0.113	-0.187	0.141	0.046	-1.506	0.602	1.084	-1.814	-0.357	-0.281	-1.063	-0.466	-2.594	-0.238	-0.128	-0.659	-0.908	-0.307	-0.553	1.05	0.006	1.186	-0.176	-0.324	-0.451	-0.648	-3.486	0.364	0.35	1.163	0.608	0.811	-0.526	-0.233	-0.037	-1.705	-0.331	-3.563	0.804	-0.118	-1.614	-3.547	0.511	0.936	-0.368	-0.072	0.583	0.449	0.605	0.296	-0.121	-0.862	0.398	-1.672	0.189	0.829	-1.164	1.059	-0.383	1.213	0.177	0.494	-0.154	-0.288	-0.682	0.233	-0.006	1.088	0.033	0.777	-1.544	0.085	-0.025	1.027	-0.19	0.271	-0.272	0.762	-0.034	0.017	-0.165	-0.392	-0.849	-2.452	0.712	-0.04	-2.279	0.223	0.987	-0.256	-0.09	0.978	0.431	-0.544	0.07	0.742	0.187	-0.119	-0.713	0.858	-0.828	0.033	-0.344	0.422	-0.045	0.744	0.947	-0.266	-0.946	0.163	1.011	-0.657	0.38	1.171	0.866	-0.217	1.098	-2.823	0.409	0.44	0.707	-0.693	1.183	-1.936	1.207	-0.026	0.215	1.047	-0.345	-0.341	-0.697	-0.07	0.819	-0.008	0.908	1.234	2.327	-0.092	-0.25	-0.71	-0.281	-1.892	-0.086	0.073	-0.085	0.312	0.066	1.34	1.287	-0.793	0.179	-0.278	-0.61	-0.171	-0.201	-0.185	-0.146	-0.044	0.207
X1642	X33936	0.238	-0.048	0.278	2.96	0.37	0.081	-1.045	-0.366	0.298	-0.025	0.575	-0.069	-3.388	0.562	-0.029	0.462	0.781	0.163	-2.203	0.411	0.909	0.315	2.648	-0.134	-0.69	1.195	-0.125	1.389	-0.212	4.267	0.612	0.061	0.121	0.972	1.943	0.168	0.177	0.236	-0.155	-0.74	2.86	-0.629	0.102	0.424	0.259	0.013	0.239	0.079	0.603	0.129	0.724	-0.055	0.327	0.46	0.163	0.424	1.162	1.393	-0.156	0.685	2.03	0.152	0.53	0.882	0.404	-0.112	0.176	0.227	2.894	0.35	-0.068	0.246	0.653	-2.171	-0.976	-0.529	0.226	0.534	0.484	0.338	0.17	0.325	0.688	0.245	-0.504	0.607	-0.169	0.313	0.213	3.756	0.195	0.152	0.019	0.253	0.578	0.985	-0.585	0.188	0.178	0.462	0.534	0.408	-0.012	-0.236	0.408	-0.502	-0.217	0.413	0.168	0.587	0.747	0.37	-1.159	1.982	0.172	0.421	0.136	-0.333	-0.069	0.246	0.157	0.18	0.013	-0.252	0.242	-0.223	2.485	0.034	0.229	0.197	-1.388	0.147	-0.319	-1.001	0.006	1.522	0.541	0.087	0.724	-0.189	0.117	0.507	-0.486	0.908	-0.055	0.634	0.344	0.028	0.889	0.246	0.387	-0.113	0.033	0.374	0.297	-1.8	0.075	0.245	-0.02	0.923	0.14	-0.66	0.662	-0.547	-1.671	-0.041	0.783	0.283	0.015	-0.517	0.071	0.174	0.406	0.336	-0.562	1.053	0.08	0.178	0.125	-0.168	-1.093	-0.128	0.536	-0.031	0.209	0.556	0.044	0.098	0.174	0.27	3.165	0.191	1.013	0.782	0.088	1.045	0.394	0.861	1.144	0.256	0.504	0.314	0.106	0.336	0.001	0.11	-0.569	0.138	0.11	0.39	-0.977	0.274	-1.058	0.249	0.169	0.043	-0.538	0.97	-1.922	0.391	-0.303	-2.909	0.167	0.2	-3.47	0.202	1.367	-0.713	0.613	1.44	0.301	0.606	-0.884	0.841	0.838	-0.514	-0.013	-0.196	1.126	-0.008	-0.554	1.672	0.211	-1.156	-2.515	0.444	-0.971	-0.15	-0.493	-0.936	-0.129	1.119	0.115	0.356	-0.096	-0.312	0.04	0.927	-2.757	1.33	-0.667	0.342	1.028	0.031	-0.933	-0.881	0.244	0.184	0.387	-2.023	-0.436	0.018	-0.184	0.156	0.171	-0.562	-0.429	-0.677	-0.579	-0.386	-0.191	-0.499	-0.048	0.828	0.27	1.076	1.436	0.035	-0.589	-0.273	-1.032	-0.27	0.778	-0.111	0.139	-0.31	-0.288	-0.222	-0.086	0.113	0.116	0.364	0.649	-0.253	2.042	0.504	0.96	0.256	0.272	0.18	1.193	-1.089	0.446	0.117	0.211	-3.042	0.175	0.364	0.328	-0.062	-0.407	-0.033	0.244	0.016	1.943	0.705	-0.238	0.822	0.091	-0.122	0.675	0.039	0.076	-0.201	-0.11	1.848	-0.471	0.092	0.454	0.038	0.579	-0.014	0.91	-0.646	0.632	0.141	0.743	0.087	-0.39	0.681	-0.536	0.339	-0.844	0.788	-0.293	0.269	0.201	2.124	1.224	-1.509	0.32	1.159	-0.211	0.682	0.533	0.384	0.145	0.397	0.201	1.605	1.706	0.765	-0.194	0.395	-0.287	-0.951	0.146	0.717	0.108	0.12	-0.09
X1642	X52285	0.192	-0.667	-0.123	1.292	0.947	0.345	0.027	-0.392	0.331	0.062	0.33	0.442	-1.432	0.58	0.013	0.647	0.804	0.417	1.688	-0.148	0.764	0.643	1.537	-0.476	0.623	1.07	0.275	0.756	0.024	2.715	0.515	0.408	0.36	1.296	2.071	0.375	0.259	0.111	0.287	0.417	1.841	0.449	-0.157	0.113	0.191	0.369	0.424	-0.106	0.535	0.515	0.698	-0.259	0.375	0.44	0.416	0.599	3.39	0.296	0.092	0.552	1.107	-0.305	0.071	2.278	0.552	0.463	0.742	0.426	0.783	0.442	4.234	0.421	0.718	1.713	-1.316	0.713	0.104	0.855	0.496	0.472	0.275	-0.028	0.766	0.311	-0.869	0.964	0.48	0.367	0.08	2.291	0.434	0.443	0.419	0.428	0.512	1.496	0.695	-0.367	0.472	0.713	0.495	0.583	1.122	0.057	0.802	-1.155	0.031	0.488	0.321	0.148	-0.682	0.352	-0.491	-0.966	0.324	0.386	0.698	0.628	0.489	-0.81	0.413	0.41	0.416	0.023	0.346	0.064	4.243	0.289	0.422	-0.242	0.519	0.57	-0.097	1.093	0.164	1.484	0.703	0.362	0.439	0.455	-0.009	0.753	0.532	0.436	0.364	0.593	0.715	0.361	0.991	0.38	0.434	-0.053	0.341	0.741	0.404	-0.362	0.328	-0.071	0.568	0.036	0.35	0.574	0.504	0.194	0.765	0.73	0.882	0.478	0.028	-0.184	2.502	0.41	0.15	0.438	-0.272	0.502	0.106	0.662	0.243	-0.314	-0.296	-0.11	0.614	0.715	0.425	0.824	0.259	0.372	0.228	0.792	2.682	0.326	0.919	0.613	0.391	0.907	-0.019	-0.491	1.126	0.639	0.53	-0.044	0.328	0.565	0.418	0.226	0.122	0.415	0.425	0.487	-0.434	0.226	0.319	0.559	0.587	0.901	0.626	0.889	-0.103	0.531	-0.35	-0.33	0.394	0.417	0.95	-0.431	2.237	-1.182	-0.538	-0.7	1.401	0.319	0.543	0.64	0.563	-0.165	0.395	-0.896	1.562	0.487	-0.236	1.046	0.392	-0.404	0.022	0.497	-0.655	0.743	1.073	-0.338	0.666	1.227	0.72	0.803	0.307	-0.399	0.278	1.019	-1.364	0.276	0.564	0.476	0.463	0.924	-0.045	-0.082	0.383	0.152	0.76	-1.05	0.115	0.012	-0.672	1.47	-0.236	0.012	0.269	-0.299	-1.241	-0.927	-0.052	1.227	0.371	0.706	0.36	0.893	1.581	0.235	0.641	1.161	-0.923	0.241	0.854	-0.615	0.079	0.876	0.101	-0.134	-0.074	0.923	0.163	0.471	0.112	-0.468	1.744	0.91	0.954	0.338	0.187	-0.018	0.662	0.131	0.98	0.352	0.487	-0.744	0.425	1.027	0.448	-0.485	0.603	-0.172	0.476	0.316	1.458	0.388	0.625	0.687	-1.379	-0.272	0.193	0.494	1.18	-0.712	0.069	1.564	0.221	-0.403	0.217	0.358	0.642	-0.845	1.044	0.148	1.063	0.242	1.534	0.206	0.259	1.466	0.299	1.26	-0.373	0.2	0.392	0.373	-0.473	1.305	0.49	-0.68	0.431	0.951	0.283	0.905	0.273	0.431	-0.258	0.281	0.242	1.686	1.561	1.148	0.234	-0.68	-0.397	-0.745	0.351	1.729	0.406	0.461	-0.04
X1642	X38102	0.745	-0.235	-0.144	0.345	0.595	0.211	-0.765	-0.552	0.125	-0.504	0.56	0.138	-3.129	0.14	0.03	0.65	0.658	0.156	2.19	0.32	0.25	0.204	0.871	-0.636	-0.614	-0.123	0.226	-0.307	0.062	4.104	0.202	0.208	0.692	1.798	0.951	0.236	0.258	0.218	0.5	0.349	2.488	-0.411	-0.771	0.17	0.059	-0.084	0.275	0.078	0.278	0.235	0.321	-0.075	0.336	0.472	0.867	0.478	2.885	0.29	0.183	-0.116	1.732	0.219	0.177	-1.206	0.381	0.29	0.143	0.182	2.267	0.363	3.674	0.266	0.557	2.529	-2.04	0.474	0.116	-0.068	0.451	0.182	-0.061	-0.258	-0.051	0.246	-0.083	0.542	0.308	0.151	-0.213	-0.019	0.289	0.355	0.162	0.21	0.551	1.39	0.555	-1.321	0.353	0.617	0.321	-0.083	-0.132	0.09	-0.262	-1.139	0.075	0.371	0.119	0.01	-0.598	0.021	-0.927	-2.44	0.193	0.438	0.693	0.278	0.115	-0.411	0.16	0.235	0.272	-0.267	0.199	0.175	-0.516	0.13	0.327	0.119	1.596	0.822	-0.512	0.76	0.383	0.896	0.465	0.222	0.629	0.157	0.189	0.8	0.219	-0.002	0.105	0.217	0.815	0.182	-2.139	0.262	-0.553	-0.137	0.205	1.126	0.384	-0.444	-0.039	-0.104	0.636	-0.184	0.233	0.67	0.603	-0.028	0.908	0.526	0.843	0.138	0.094	-0.433	2.19	-0.041	-0.328	0.1	-0.465	0.395	0.234	0.353	0.233	-0.296	-0.95	0.182	0.365	0.273	0.238	1.394	0.164	0.213	-0.086	0.694	4.995	0.204	0.931	0.612	0.164	0.448	0.047	-0.18	0.862	0.307	0.562	0.027	0.077	0.271	0.14	-0.398	-0.035	0.204	0.175	0.44	-1.67	0.257	0.108	0.548	0.239	-0.113	0.178	0.513	0.169	0.408	-0.331	-1.482	0.438	0.239	2.368	0.017	3.136	-0.571	-0.228	-1.319	-1.675	-0.141	-1.389	0.688	-2.123	-0.275	0.104	-1.641	0.013	-0.017	-2.23	1.314	0.254	0.258	-0.2	0.433	-1.219	1.248	0.802	-0.043	-0.626	0.065	0.185	-0.034	0.31	-0.432	0.107	1.091	-2.045	-0.953	0.451	0.281	0.282	0.373	0.252	-0.175	0.149	0.127	0.349	-0.074	0.278	-0.46	0.184	1.427	-0.137	-0.469	0.054	-0.535	-1.608	-1.102	-0.317	0.675	0.281	0.721	0.276	0.794	2.128	0.304	0.556	0.247	-1.277	0.435	0.53	-0.284	-0.1	0.818	0.078	0.271	-0.242	0.976	0.016	0.405	0.347	-0.333	1.428	0.135	0.475	0.253	0.208	0.205	0.988	0.273	1.188	0.537	0.584	0.068	0.268	0.79	0.269	-0.209	0.06	0.518	0.343	0.224	0.95	0.426	-0.697	0.697	-0.48	-0.652	-0.049	0.77	1.379	-0.62	-0.083	1.743	0.734	-0.16	0.194	-0.064	0.52	-2.029	1.031	-0.182	1.0	0.204	1.692	0.15	-0.071	1.598	0.303	1.275	-0.707	0.712	0.065	0.579	0.11	0.422	1.451	-0.179	0.329	1.528	-0.446	-0.488	-0.108	0.389	0.219	0.243	0.242	0.897	1.376	0.48	-0.101	0.211	-0.564	-0.361	0.041	1.252	0.181	0.367	0.047
X1642	X54961	0.71	0.234	0.136	0.81	0.675	0.125	1.723	0.47	0.265	0.676	0.474	0.284	0.014	0.523	0.414	0.385	0.351	0.112	1.006	-0.087	0.69	0.175	1.296	-1.846	-0.037	-0.808	0.071	0.704	0.023	2.092	0.071	0.256	-0.208	1.465	-2.447	0.039	0.265	0.257	0.785	0.289	-1.411	-0.087	-0.141	-0.086	0.263	-0.076	-0.314	-0.518	0.084	0.412	0.61	0.143	0.216	0.521	0.322	0.183	7.26	-0.402	0.212	-0.215	-1.246	0.01	0.813	-0.24	0.237	0.332	-0.087	0.162	2.388	-0.046	-0.115	0.152	0.219	2.524	-1.424	0.065	-0.065	-0.326	0.444	0.359	-0.002	-0.553	-0.937	0.031	0.382	0.617	-0.02	-0.462	0.279	3.481	0.132	0.361	-1.163	0.17	-0.163	-0.639	0.331	-0.395	0.352	0.729	-0.159	0.437	0.316	0.257	0.631	0.892	-1.51	0.279	0.362	-0.3	1.452	-0.739	-1.011	-0.299	0.024	-0.224	0.22	0.697	-0.405	-1.577	0.206	0.222	-0.003	-0.558	0.16	0.207	1.582	0.173	0.244	0.451	1.786	0.513	0.059	1.626	0.314	-1.124	0.628	0.215	0.339	0.662	0.222	0.47	1.532	1.565	0.24	0.535	0.498	0.228	0.426	0.073	-0.523	0.101	-0.113	1.009	0.345	0.128	0.271	-0.085	0.131	0.296	-0.245	0.664	0.603	-0.131	-0.087	0.83	-0.316	-0.142	0.237	-0.552	1.268	0.112	-0.011	0.374	0.618	0.417	0.211	0.731	-0.035	-0.563	-1.511	-0.513	0.215	0.658	0.201	1.187	0.232	0.229	0.075	0.307	1.477	0.36	-0.429	0.507	0.134	0.606	-0.441	0.126	-0.197	-0.742	0.518	0.439	-0.013	0.344	0.004	-0.412	0.199	0.148	0.279	0.441	-0.485	0.3	0.165	0.51	-0.005	0.884	-0.279	0.389	-1.921	0.459	-0.015	-0.211	0.343	0.158	3.622	0.255	1.23	1.108	0.144	0.831	0.897	0.09	-1.534	0.508	1.474	0.1	0.06	0.278	1.125	0.388	-0.519	0.593	0.074	-5.196	-0.499	0.462	-0.303	0.236	-0.857	0.389	0.481	1.254	0.625	0.659	0.603	1.272	-0.062	-2.148	-0.366	0.666	1.519	0.225	0.592	0.121	0.692	0.392	-0.038	0.07	0.195	0.697	1.114	-0.539	0.211	0.383	-1.214	1.745	0.102	1.165	-1.646	1.185	0.382	0.328	0.285	0.88	0.225	0.726	1.26	0.372	-0.127	0.838	-0.104	0.013	0.46	0.587	0.267	0.554	-0.212	1.303	-0.098	1.435	0.068	-0.101	-1.64	0.255	-0.013	0.371	0.187	0.092	-0.462	-0.405	-2.331	0.668	1.501	1.462	0.217	-0.428	0.065	0.777	0.23	0.005	1.387	1.314	0.141	0.178	1.009	0.433	0.055	-0.992	0.294	0.413	0.986	0.163	1.926	0.072	0.636	2.231	-4.017	-0.447	1.464	0.028	0.279	0.224	0.485	-0.88	0.756	0.595	-0.856	0.225	-0.343	0.971	0.195	1.177	0.61	-2.445	-0.208	-0.653	-1.384	2.348	1.812	0.356	-0.853	0.886	-0.366	-1.242	0.555	0.385	0.235	0.173	0.254	2.542	-0.411	0.664	0.036	0.374	0.011	-0.158	-0.305	0.897	0.156	0.328	0.255
X1642	X35160	0.091	0.139	0.039	0.5	0.632	0.167	-0.832	-0.881	0.204	0.458	0.521	0.274	-1.311	-0.451	0.37	0.389	0.413	0.228	0.411	0.264	0.757	0.264	2.02	-1.593	-0.994	0.491	0.215	1.164	0.201	1.269	-0.184	0.219	-0.642	0.659	1.208	0.07	0.224	0.262	0.878	0.075	2.008	0.016	0.944	0.02	0.198	-0.767	0.263	0.148	0.189	0.36	0.707	0.143	0.311	0.581	0.845	0.296	7.215	0.296	0.157	0.274	-0.018	0.092	-0.029	-1.92	0.49	0.248	-0.467	0.069	4.905	0.352	0.151	0.23	0.247	1.298	-3.55	0.081	0.264	-0.149	0.376	0.282	0.067	-0.522	-0.966	0.249	-0.412	0.453	0.107	0.215	0.222	-3.062	0.268	0.281	-0.777	0.234	0.073	0.096	0.112	0.255	0.11	0.356	0.054	0.422	1.203	-0.106	0.561	-0.181	0.139	0.36	-0.63	0.179	0.432	-0.803	-0.472	-1.011	0.15	0.125	0.475	0.501	-0.469	0.083	0.195	0.204	-0.025	-0.687	0.038	0.187	1.041	0.179	-0.054	-0.359	1.106	0.55	0.2	0.364	0.381	0.476	-0.214	0.209	0.473	0.435	0.221	0.795	1.836	0.492	0.2	0.384	0.465	0.21	0.568	0.24	0.087	-0.056	-0.022	0.979	0.354	0.968	0.076	-0.499	0.429	0.086	0.235	0.718	0.623	0.054	0.383	0.261	0.325	-0.022	0.139	-0.687	0.064	0.169	0.182	0.349	-0.781	-0.265	0.196	0.329	0.147	-0.069	-0.975	-0.116	0.386	0.306	0.065	0.388	0.208	0.217	0.123	0.818	3.844	0.24	0.588	0.772	0.186	1.028	-0.045	-0.307	1.136	0.447	0.588	-0.755	0.091	0.331	0.263	-0.897	0.251	0.157	0.243	0.383	-0.565	0.232	0.257	0.528	0.783	1.071	-0.395	0.527	0.063	0.432	-0.162	-0.911	-1.804	0.193	2.166	0.211	1.359	-0.117	0.471	-0.946	0.59	-1.557	-5.237	0.532	0.134	-0.037	0.104	-5.216	1.402	0.26	-4.204	1.132	0.147	0.169	0.188	0.418	-1.251	0.036	1.089	0.032	0.957	0.46	-0.037	0.135	0.201	-2.525	0.176	3.56	-1.383	-0.682	0.263	0.341	0.533	1.343	-0.468	-0.049	0.053	0.031	0.353	0.368	0.696	-2.55	-0.161	0.557	-0.159	1.149	0.212	0.076	-0.463	0.213	-0.431	1.739	0.115	0.419	0.282	0.778	1.172	0.37	0.28	0.07	-0.082	-2.208	0.99	-0.026	0.123	0.289	0.093	0.706	-0.122	0.602	0.101	0.343	-1.28	-0.177	1.696	0.107	0.932	0.259	0.635	0.01	0.889	0.135	1.073	1.059	0.502	-0.152	-0.075	0.45	0.334	0.501	-0.721	1.014	0.291	0.21	0.914	0.41	-1.148	0.886	0.65	0.276	0.718	0.461	0.086	-0.493	-0.176	2.063	0.899	-0.892	1.398	0.659	0.532	-0.424	0.937	0.427	0.488	0.003	0.458	0.167	0.175	0.925	-0.05	0.318	-0.943	0.199	-0.621	-0.741	1.183	1.821	3.761	0.211	0.102	1.575	-1.566	1.203	0.862	0.39	-0.024	-0.793	0.21	0.498	2.089	-0.859	-0.285	0.394	0.645	-0.134	0.29	1.136	0.249	0.271	0.075
X1642	X53260	-0.588	0.057	-0.398	-0.272	-0.386	-0.079	0.674	-0.714	-0.084	0.415	-0.172	0.184	-0.088	0.532	0.265	-0.493	-0.359	-0.031	0.173	0.266	-0.138	0.577	0.113	-0.033	0.644	1.12	-0.077	1.556	0.062	0.748	-0.522	-0.091	0.081	-1.121	-1.355	-0.104	0.894	-0.13	0.544	-0.163	-0.865	-1.061	0.793	0.73	-0.156	0.006	0.16	-0.063	-0.801	-0.441	0.602	-0.308	0.053	-0.488	-0.213	0.033	1.781	1.015	-0.065	-0.307	0.38	0.216	0.54	-2.899	0.222	-0.188	-0.455	-0.26	-4.132	0.276	0.787	-0.039	-0.079	2.942	0.731	-0.365	0.109	1.907	-0.237	0.701	-0.1	-0.318	0.415	-0.263	1.399	-0.043	-0.151	0.355	-0.118	-0.069	-0.193	0.055	-0.061	-0.074	-0.385	0.558	-1.935	0.003	-0.107	0.311	0.09	-0.72	-1.351	0.142	-0.065	1.557	1.0	0.074	-0.956	-1.24	1.299	0.314	-1.222	-2.555	-0.07	-0.085	-0.193	0.089	-0.112	-1.54	-0.1	0.049	-0.124	-0.792	0.054	0.045	-0.998	-0.065	-0.007	-0.425	-1.127	-0.261	-0.186	-0.299	0.129	-2.041	0.816	0.289	-0.581	-0.146	0.487	-0.876	1.104	0.686	0.303	-0.005	-0.454	-0.069	0.988	-0.191	-0.417	-0.109	0.378	0.109	-0.078	-1.385	0.166	0.16	-0.444	-1.289	-0.157	-0.568	0.245	-0.807	-2.449	0.344	2.159	-0.381	-0.053	-0.449	1.14	-0.019	-0.513	-0.424	-0.61	0.797	0.145	0.742	-0.103	1.374	0.125	-0.196	0.05	0.364	-0.078	0.184	-0.031	-0.059	-0.056	0.815	-1.664	0.172	0.826	-0.167	-0.097	0.837	0.455	0.888	-0.742	0.573	0.092	-0.072	-0.067	-0.035	-0.297	0.326	0.223	-0.147	-0.042	-0.068	-0.998	0.193	-0.244	0.182	-2.242	0.169	-0.641	0.982	-0.894	-0.404	-0.154	-1.014	-0.002	0.106	-2.2	-0.108	0.167	-0.445	0.354	-0.243	-0.026	1.15	1.458	-0.115	1.46	-0.135	-0.128	0.927	1.513	0.261	0.908	-0.57	0.0	-1.04	-0.349	-0.264	0.272	0.971	-1.854	-0.053	-0.722	-0.16	-0.759	-0.977	0.139	0.893	-0.041	0.337	0.185	-0.345	1.052	0.101	0.262	1.606	0.67	-0.227	0.1	0.033	-0.366	0.589	-0.723	0.118	-1.194	-0.857	-0.803	0.379	-0.205	1.086	-0.387	0.612	-0.486	1.592	0.235	0.203	0.028	-0.22	0.707	-0.317	-2.036	-0.216	0.187	0.55	0.033	0.64	0.731	-1.502	-0.05	-0.794	-0.123	-1.19	-0.072	-0.163	-0.29	-0.085	-0.096	0.179	-0.031	-0.097	-1.046	-0.049	0.451	0.833	0.35	-1.391	0.045	-1.265	-0.055	-1.108	-0.434	-0.603	1.272	0.717	-0.169	0.501	-1.345	0.123	0.15	0.255	-1.767	-0.029	-1.471	-0.417	0.569	0.219	0.148	0.936	1.134	-0.41	0.071	-1.314	-0.159	0.019	-0.319	-0.131	-1.326	0.331	-1.568	-0.04	1.684	-1.432	-0.226	0.998	0.031	-0.706	-0.399	-0.553	0.109	0.475	-1.708	0.015	-0.266	-0.23	0.182	-1.988	0.838	-0.345	-0.062	-0.036	-0.102	-0.274	-1.277	-0.442	-0.645	-0.001	-0.775	0.448	-0.026	-0.727	-0.028	0.29	-0.279
X1642	X46798	0.223	0.002	-0.018	2.642	-0.331	0.177	1.831	-0.238	0.061	0.815	0.726	0.26	-0.46	0.198	0.44	0.582	0.143	-0.214	-5.371	-0.5	-0.178	0.512	3.251	-1.379	-0.901	-0.419	-0.012	-0.258	-0.064	-0.31	-0.136	0.215	0.25	0.071	1.533	-0.273	0.094	0.223	0.691	0.415	-1.121	-0.342	-0.51	-0.155	0.078	0.252	0.237	-0.18	-0.551	0.081	0.807	-0.051	0.231	0.625	-0.508	-0.084	7.873	-0.963	0.172	-1.251	-0.098	-0.398	0.612	0.886	0.275	0.222	-0.156	-0.392	-1.676	0.349	0.575	0.183	-0.515	3.424	-2.909	0.089	0.115	2.352	0.335	0.301	-0.012	-0.333	-0.859	-0.278	0.974	1.228	0.155	-0.599	0.147	4.202	0.044	0.314	-0.418	0.158	-0.444	-0.681	0.43	0.286	0.104	0.045	-0.352	0.454	-0.641	0.23	0.75	0.538	-0.118	0.444	0.355	-0.256	1.463	-0.577	-0.698	-0.561	0.002	-0.325	0.604	0.578	-0.539	-1.78	0.178	0.167	0.067	-0.697	0.187	0.182	6.278	0.172	0.127	0.094	-0.064	0.177	0.083	3.019	0.361	-1.487	-0.399	0.126	0.425	0.719	0.199	0.519	2.069	1.583	0.172	0.167	0.685	0.118	1.419	-0.063	-0.391	-0.036	0.171	-0.508	0.319	0.181	0.091	-0.119	-0.148	0.351	0.081	0.304	0.559	-1.287	-0.155	0.719	0.179	0.561	0.166	-0.348	0.846	0.172	-0.307	0.469	0.213	0.17	0.191	-0.035	-0.011	-0.127	-0.997	-0.53	0.553	0.864	0.115	0.414	0.171	0.029	0.078	0.959	-0.059	0.338	0.414	0.373	0.131	0.917	-0.064	-1.434	-0.681	0.253	0.329	0.363	-0.086	-0.575	0.482	0.035	0.221	0.129	0.188	0.187	0.786	0.264	0.165	0.604	0.14	0.655	-0.354	0.47	-1.716	0.308	-0.344	1.608	0.098	0.138	2.093	0.162	0.327	-1.307	0.228	0.899	1.898	-0.212	-0.974	0.286	-1.59	0.32	-0.046	0.174	2.463	0.441	-0.949	0.102	-0.066	-0.806	0.514	0.493	0.016	1.008	-1.54	0.42	-0.332	-0.258	-0.317	0.302	0.31	0.714	0.172	-1.37	-0.044	-2.333	0.976	-0.49	0.321	-1.237	0.866	-0.312	0.169	0.114	-0.964	0.508	0.598	-2.372	0.016	1.249	0.04	1.913	-0.05	0.485	-2.187	1.29	0.218	1.478	0.247	-0.405	-0.074	0.78	0.792	0.389	-0.252	0.052	0.222	0.241	-0.187	0.281	0.281	0.348	0.228	0.74	0.223	-0.645	0.023	0.247	-2.825	0.349	2.144	1.011	0.976	0.237	0.472	-0.078	-3.477	0.62	1.548	0.935	-0.361	-0.004	0.204	-0.067	-0.353	0.089	1.67	1.082	-0.153	0.152	-1.087	0.168	-0.319	-0.3	-0.489	0.269	0.538	0.386	1.597	-0.05	0.475	1.88	-0.422	-0.304	1.371	-0.012	0.073	0.311	0.123	0.321	-0.008	1.177	-1.106	0.172	-0.311	1.635	-0.036	1.856	1.307	-0.082	0.188	0.963	0.22	1.089	-0.37	0.187	0.097	0.069	-0.613	0.407	0.913	0.393	0.174	-0.402	0.199	-0.843	0.501	-0.194	-0.222	0.365	-0.105	0.219	-0.001	0.066	0.138	0.377	-0.18
X1642	X46799	0.455	0.065	0.072	2.32	-0.239	0.222	2.022	-0.039	0.102	0.791	0.658	0.298	-0.576	0.072	0.408	0.562	0.117	-0.248	-4.167	-0.489	-0.065	0.458	2.933	-1.598	-0.726	-0.501	-0.019	0.053	-0.037	-0.262	-0.133	0.238	0.399	-0.036	1.947	-0.255	0.131	0.279	0.709	0.438	-1.181	-0.319	-0.178	-0.103	0.148	0.373	0.13	-0.45	-0.378	0.215	0.727	0.099	0.263	0.564	-0.333	-0.013	7.295	-1.161	0.23	-1.34	-0.243	-0.371	0.534	1.344	0.348	0.301	-0.205	-0.449	-1.48	0.352	-0.167	0.251	-0.39	3.657	-3.92	0.202	0.184	2.058	0.371	0.268	0.055	-0.367	-0.85	-0.243	1.004	1.212	0.125	-0.783	0.084	4.091	0.094	0.36	-0.385	0.24	-0.471	-0.739	0.356	0.31	0.177	0.224	-0.33	0.539	-0.352	0.274	0.77	0.909	-0.615	0.404	0.417	-0.225	1.431	-0.588	-0.604	-0.4	-0.021	-0.318	0.634	0.636	-0.519	-1.71	0.248	0.171	-0.039	-0.533	0.25	0.162	7.062	0.228	0.17	0.152	1.294	0.352	0.032	3.007	0.381	-1.371	-0.366	0.16	0.514	0.727	0.244	0.57	1.786	1.488	0.237	0.212	0.735	0.192	1.207	-0.034	-0.388	-0.022	0.21	-0.241	0.378	0.547	0.1	-0.278	0.06	0.682	0.19	0.696	0.588	-0.774	-0.031	0.732	-0.025	0.511	0.241	-0.175	0.621	0.23	-0.229	0.474	0.194	0.003	0.247	0.049	0.026	-0.216	-0.791	-0.487	0.584	0.796	0.134	0.741	0.233	0.049	0.16	0.892	0.255	0.362	0.551	0.457	0.228	0.886	0.068	-1.964	-0.655	0.251	0.372	0.408	-0.113	-0.395	0.511	-0.166	0.257	0.182	0.262	0.192	0.808	0.28	0.239	0.568	0.46	0.772	-0.144	0.617	-1.634	0.387	-0.199	1.674	0.138	0.146	3.176	0.229	0.385	-0.417	0.42	0.777	1.717	-0.089	-1.802	0.319	-1.105	0.314	-0.042	-0.147	2.22	0.435	-1.111	0.621	0.046	-1.797	0.291	0.441	0.073	0.603	-0.708	0.52	-0.076	-0.583	-0.134	0.636	0.568	0.844	0.232	-1.409	-0.24	-2.046	1.092	-0.324	0.032	-1.139	0.85	-0.553	0.136	0.238	-0.615	0.614	0.729	-1.304	0.341	1.242	0.147	1.32	0.171	0.999	-2.664	1.283	0.211	1.544	0.319	-0.158	0.072	0.714	1.061	0.393	0.459	0.446	0.421	0.118	0.281	0.538	0.306	0.676	0.131	0.772	0.259	-0.273	-0.056	0.316	-3.878	0.227	2.03	0.964	0.909	0.295	0.588	-0.017	-2.633	0.85	1.5	1.21	0.038	0.423	0.213	-0.196	-0.163	0.083	1.318	1.289	-0.054	0.202	-0.779	0.432	-0.472	-0.172	-1.566	0.397	0.981	0.32	1.423	0.057	0.558	1.86	-0.235	0.003	1.671	-0.071	0.225	0.269	0.435	0.731	-0.11	1.196	-0.639	0.231	-0.337	1.406	0.177	1.894	0.982	0.154	0.225	1.239	0.37	1.339	0.355	0.242	-0.102	0.129	-0.658	0.468	0.71	0.383	0.233	-0.274	0.246	-0.111	0.969	0.112	-0.008	0.393	0.005	0.236	0.084	0.644	0.148	0.371	0.033
X1642	X54945	0.109	-0.179	-0.169	1.36	0.281	0.109	1.651	0.155	0.295	0.725	0.613	0.356	0.496	0.088	0.441	0.558	0.157	0.183	-1.504	-0.396	0.176	0.645	0.988	-1.476	0.584	0.826	0.03	1.624	-0.094	-0.516	-0.628	0.336	1.026	0.238	1.917	0.15	0.34	0.338	0.532	0.494	-0.874	-0.259	-0.282	0.308	0.331	0.234	0.319	0.212	0.11	0.321	0.611	0.181	0.258	0.539	0.167	0.175	5.039	0.208	0.316	-0.569	0.096	0.049	0.824	-0.206	0.414	0.328	0.312	-0.047	-3.266	0.364	0.611	0.309	-0.565	2.644	-0.376	0.26	0.237	1.935	0.335	0.228	0.225	0.019	-0.285	-0.27	1.385	0.98	0.13	0.202	0.11	1.475	0.189	0.411	-0.808	0.352	-0.251	-1.202	0.355	0.289	-0.094	0.377	-0.384	0.556	-0.19	0.291	0.471	1.223	-0.316	0.412	0.143	0.047	0.832	-0.703	0.043	-1.895	0.265	-0.049	0.642	0.5	-0.163	-1.213	0.304	0.209	0.206	-0.382	0.353	0.268	4.623	0.314	0.271	0.234	0.806	0.537	0.293	2.054	0.383	-1.016	0.579	0.266	0.48	0.668	0.305	0.336	1.407	0.987	0.256	-0.133	0.518	0.303	1.073	0.203	-0.221	-0.078	0.385	0.548	0.345	0.313	0.28	-0.505	0.235	-0.045	0.25	0.589	0.571	-0.396	-0.61	0.689	0.329	0.477	0.333	-0.129	0.382	0.318	-0.078	0.478	0.344	-0.036	0.03	0.362	0.192	0.163	-0.163	-0.242	0.526	0.611	0.054	1.253	0.312	0.325	0.293	0.736	0.479	0.368	0.249	0.283	0.222	0.507	-0.203	-0.519	-0.395	0.309	0.483	0.275	-0.067	-0.611	0.528	-0.216	0.297	0.332	0.32	0.331	1.118	0.272	0.247	0.498	0.445	0.862	-0.041	0.431	-0.113	0.425	0.116	1.657	0.13	0.229	2.858	0.331	0.706	0.888	1.438	2.707	1.52	1.215	-2.654	0.493	1.469	0.362	0.283	-0.418	1.51	0.278	-1.332	1.403	-0.14	-0.508	0.543	0.178	0.058	0.679	-1.728	0.579	-0.139	1.52	0.895	1.138	0.714	0.986	0.31	2.219	0.625	1.242	1.13	-0.103	-0.78	-1.608	0.773	-1.07	0.496	0.259	-0.298	0.693	0.892	-0.979	0.387	0.718	-0.686	3.416	0.37	1.16	-2.049	0.399	0.487	1.57	0.362	0.75	-0.399	0.545	1.44	0.398	1.355	1.443	0.977	1.099	1.046	0.744	0.272	0.083	-0.416	1.004	-0.373	1.082	0.3	0.199	-2.744	0.466	1.665	0.982	1.022	0.093	0.128	-0.068	-1.872	0.93	1.005	1.325	-0.255	0.068	0.173	1.057	0.386	0.038	1.143	1.192	0.149	-0.036	-1.378	-0.1	0.339	0.614	-0.54	0.403	0.458	0.322	1.361	-0.018	0.6	1.528	1.201	-0.882	1.117	-0.186	-0.302	0.068	1.017	0.489	1.54	1.1	-2.59	0.198	0.237	1.4	0.234	1.699	0.977	-2.306	0.313	-0.696	1.249	1.591	-2.457	0.4	-0.577	-0.138	-0.32	-1.66	0.646	0.392	-0.073	-0.121	0.157	1.692	0.912	0.144	-0.775	0.355	0.449	0.182	0.373	-0.138	0.344	0.38	-0.29
X1642	X54946	0.532	-0.126	-0.012	1.647	0.184	-0.071	1.184	0.08	0.284	0.73	0.599	0.323	1.048	-0.199	0.423	0.541	0.337	-0.012	-0.73	-0.257	-0.128	0.565	0.477	-2.421	0.336	0.519	-0.051	1.47	-0.085	-1.112	-0.567	0.332	0.494	0.127	2.183	0.181	0.345	0.323	0.196	0.506	-0.466	-0.236	-0.09	0.311	0.322	0.437	0.182	0.071	0.453	0.412	0.657	0.045	0.276	0.52	0.127	0.246	6.194	-0.085	0.298	-0.1	-0.338	-0.163	0.912	-0.414	0.443	0.381	0.203	0.194	-3.182	0.395	0.796	0.342	-0.482	3.167	-1.198	0.281	0.097	1.91	0.269	0.14	0.049	-0.066	-0.746	0.015	1.472	1.075	0.14	0.342	-0.034	1.934	0.165	0.411	-1.049	0.351	-0.335	-0.923	0.34	0.357	-0.216	0.348	-0.251	0.569	-0.258	0.097	0.581	0.877	-1.288	0.376	-0.057	0.298	0.706	-1.093	0.112	-1.053	0.143	-0.207	0.484	0.614	-0.102	-1.274	0.295	0.247	0.139	-0.094	0.353	0.31	5.689	0.295	0.207	0.123	1.502	0.538	0.186	1.323	0.421	-0.57	0.388	0.277	0.342	0.66	0.321	0.383	1.428	1.044	0.276	-0.197	0.636	0.316	0.745	0.044	-0.112	0.237	0.378	0.674	0.377	0.246	0.235	-1.128	0.058	-0.163	0.099	0.536	0.576	0.005	-0.642	0.681	0.116	0.456	0.315	-0.45	0.14	0.287	-0.105	0.334	0.257	-0.301	0.085	0.362	0.078	0.069	0.029	-0.432	0.605	0.721	-0.015	0.534	0.308	0.321	0.298	0.785	0.741	0.387	0.424	0.355	0.32	0.638	-0.551	-1.127	-0.647	0.18	0.543	0.346	0.06	-1.252	0.537	-0.57	0.333	0.256	0.334	0.436	1.356	0.299	0.269	0.496	0.35	0.725	0.061	0.548	-0.132	0.378	0.115	0.963	0.017	0.214	3.936	0.263	0.712	-0.205	1.721	0.962	1.836	0.52	-2.436	0.312	-0.288	0.393	0.137	0.075	1.665	0.452	-2.377	0.381	-0.285	0.097	0.659	0.186	0.096	0.836	-0.338	0.569	0.67	0.538	-0.357	0.842	0.606	0.639	0.27	0.423	-0.025	-0.887	0.971	0.133	-0.62	-1.046	0.779	0.432	0.106	0.317	0.319	0.706	0.971	-1.808	0.899	1.688	-0.194	2.574	0.237	0.927	-2.307	1.206	0.51	1.264	0.384	0.782	-0.077	0.77	1.723	0.318	1.604	-0.272	0.753	1.253	0.502	0.555	0.369	0.647	-0.263	1.123	0.174	0.329	0.286	0.412	-1.072	0.256	2.042	0.381	0.766	0.376	0.736	0.119	-2.014	1.023	1.469	1.008	0.086	0.482	0.293	0.044	0.236	-0.482	1.062	1.11	0.354	0.304	-1.266	0.257	-0.005	0.004	-0.952	0.573	1.039	0.403	1.516	-0.184	0.583	1.847	1.015	-0.776	1.397	0.068	0.229	0.521	0.073	0.896	-0.149	1.253	-1.322	0.312	-0.414	1.667	0.27	2.091	0.851	-1.459	-0.08	0.04	0.496	1.936	1.432	0.267	-0.401	-0.248	0.045	-1.12	0.354	0.418	0.306	0.336	0.294	2.082	0.973	0.962	0.551	0.375	0.347	0.438	0.153	0.465	0.293	0.395	-0.57
X1642	X1493	0.072	0.093	-0.286	2.532	-0.859	0.161	-0.569	0.208	0.264	0.631	0.1	0.246	-2.892	-0.527	0.415	0.708	0.583	0.105	-0.051	-0.127	0.216	0.076	1.163	0.441	-0.988	0.145	0.163	-1.576	0.074	-3.191	-0.813	0.109	-0.412	-0.251	-0.051	0.137	0.091	0.21	0.625	0.321	0.216	-0.099	0.995	0.442	0.13	0.047	0.232	-0.483	-0.167	0.038	-1.572	0.326	-0.156	0.694	-0.229	-0.6	4.749	1.262	0.113	0.263	2.252	-0.052	-0.238	-3.448	0.235	0.094	-1.662	0.119	2.76	-0.164	0.826	-0.053	-0.754	-1.086	-4.534	-0.218	0.332	0.507	0.212	0.024	0.1	-0.618	0.622	0.053	0.148	0.166	0.309	-1.503	0.167	-3.566	0.255	-0.078	-0.369	0.051	0.053	0.271	0.889	0.277	0.156	0.507	-0.389	0.57	1.137	-0.057	0.534	0.366	0.031	0.251	0.223	-0.027	2.017	-0.088	0.792	-0.342	0.032	-0.229	0.469	0.613	-0.808	1.105	0.011	0.166	-0.154	-0.32	0.13	0.079	2.05	0.026	0.071	-0.406	0.913	-0.55	0.174	0.95	0.389	0.966	0.802	0.144	0.498	0.491	0.143	1.049	1.597	0.698	0.122	-0.356	0.373	0.082	-1.342	0.159	0.291	0.16	0.238	-0.361	0.273	1.082	0.152	-0.341	0.382	0.783	0.079	0.636	0.55	-1.443	0.905	0.461	0.178	-0.249	0.104	-0.666	-0.068	0.14	0.247	0.503	0.047	0.075	0.158	0.122	0.05	0.165	-0.393	-0.4	0.347	0.718	-0.028	0.123	0.103	0.163	0.079	1.127	-2.494	0.209	0.766	0.559	0.159	1.081	0.914	-0.11	-0.045	0.2	0.48	-1.243	0.017	-0.148	0.168	0.07	0.248	0.075	0.22	-0.091	0.363	0.264	0.232	0.208	0.845	1.242	-0.328	0.713	0.043	0.252	-0.458	1.986	0.764	0.185	2.363	0.193	0.841	0.231	0.701	1.042	-1.651	-1.645	-4.006	0.286	-1.409	0.214	-0.104	-1.827	-1.699	0.319	-1.128	-0.46	0.082	-1.538	0.881	0.523	0.036	0.204	0.772	0.216	0.95	-0.979	-0.497	0.085	0.834	-0.966	0.121	1.791	-0.953	-1.962	1.022	-0.16	-0.798	-1.058	0.657	0.858	0.118	0.142	0.501	0.919	-0.074	-1.813	0.888	1.641	0.289	3.001	-0.169	0.633	-0.645	1.395	0.154	2.604	0.25	-0.061	0.126	0.062	1.78	0.362	0.416	0.407	-1.428	-0.44	-0.23	0.188	0.254	0.649	0.262	0.691	0.193	0.174	0.114	0.361	-1.108	0.412	-1.707	-2.159	-0.602	-0.104	0.696	0.034	0.716	0.809	1.561	2.138	0.433	0.942	0.198	0.198	-0.111	0.232	0.104	1.328	-0.173	0.09	2.183	0.338	-2.113	-0.135	-0.241	0.201	0.59	0.099	-0.519	0.175	0.544	2.193	1.125	-0.394	1.62	1.067	0.189	-0.166	0.302	-0.418	0.826	-0.063	2.401	0.13	1.096	0.686	0.544	0.845	-0.01	-1.787	-0.108	-0.927	1.056	-2.138	3.015	0.227	-0.58	-0.156	-0.049	2.071	1.344	0.376	0.16	-1.217	0.18	1.87	1.586	0.078	0.063	0.023	0.953	-0.143	0.22	0.749	0.2	0.199	0.286
X1642	X1505	-0.147	0.163	0.189	1.286	-0.063	0.152	-0.216	0.181	0.215	0.532	0.155	0.231	-1.069	0.265	0.364	0.497	0.399	0.194	1.967	-0.013	0.289	0.446	2.363	-0.967	-0.259	0.229	0.152	1.908	0.359	-0.826	0.344	0.111	-1.445	-0.2	1.611	-0.15	0.188	0.227	0.669	0.232	-0.149	0.098	1.836	-0.179	-0.013	-1.052	0.242	0.176	-0.034	0.216	-1.024	0.238	0.086	0.461	0.504	0.256	5.207	0.137	0.09	-0.003	2.879	0.534	1.235	-2.275	0.126	0.135	-0.614	0.176	0.565	-0.103	1.034	0.216	-0.486	2.157	-0.823	0.11	-0.019	1.419	-0.041	0.164	0.146	-0.657	-2.209	0.045	-0.218	0.366	0.241	0.075	0.064	-1.993	0.245	0.205	-0.089	0.167	-0.019	1.083	0.324	0.135	0.112	0.455	-0.24	0.283	0.737	-0.227	0.475	2.082	1.029	0.044	-0.373	0.444	0.517	-0.169	-0.304	0.271	-0.022	0.325	0.288	0.655	-0.393	-0.025	-0.059	0.157	-0.211	-0.902	0.198	0.089	1.378	0.06	0.207	-0.219	-0.107	0.486	0.499	-0.146	0.378	0.55	-0.017	0.156	0.331	0.156	0.1	0.75	0.752	0.284	0.174	0.218	-0.067	-0.01	-1.566	-0.052	-0.079	0.183	-0.169	0.692	0.352	0.283	0.154	0.198	0.225	0.154	0.087	-0.035	0.492	-0.323	0.934	0.658	-0.533	0.188	0.192	0.446	-2.062	0.16	-0.562	0.479	-0.552	0.454	0.111	0.555	-0.158	0.524	-0.403	0.677	0.431	0.414	0.071	0.258	0.095	0.075	0.083	1.023	-0.558	-0.149	0.451	0.635	0.155	0.862	0.738	-1.421	1.122	0.218	0.543	0.367	0.057	0.419	-0.14	0.004	0.232	0.015	0.222	0.234	-1.878	0.243	0.219	0.184	0.764	0.839	-0.071	0.991	0.491	0.092	-0.128	-1.881	-1.511	0.182	2.172	0.203	-0.393	0.574	0.717	0.501	1.184	0.428	-1.315	0.072	-5.501	0.156	0.052	-2.957	-2.796	0.304	-1.911	0.764	0.193	0.57	0.327	-0.049	0.144	0.24	1.097	0.123	0.389	-0.073	0.693	0.442	-0.495	0.323	0.156	1.934	-0.878	0.476	0.63	0.346	-0.331	1.806	0.813	0.213	-0.31	0.165	0.444	0.624	0.609	-1.778	0.707	1.031	-0.212	1.805	0.154	0.306	-0.794	-0.612	0.636	1.593	0.281	0.614	-0.656	0.574	0.573	0.344	-0.08	1.013	0.198	-1.652	0.464	0.447	0.122	-0.077	0.19	-0.138	-0.191	-0.634	0.152	0.019	-3.157	0.653	-2.929	-2.387	-1.271	0.262	1.319	0.154	0.814	0.542	1.052	0.886	-0.643	-1.065	0.17	0.355	0.144	0.521	0.367	1.027	0.265	0.051	0.949	-0.052	-1.255	0.597	0.707	0.552	0.378	0.272	-1.91	-0.091	-0.127	1.73	0.982	-0.179	1.257	0.86	0.371	0.38	-0.7	0.96	1.023	1.522	-0.35	0.118	0.001	0.527	0.178	0.673	0.974	-0.106	0.363	0.602	1.337	1.544	3.51	0.186	0.171	1.622	-3.067	1.36	1.242	0.387	-0.303	0.199	0.184	0.89	-3.624	0.359	-0.46	0.132	0.9	0.158	0.251	1.349	0.205	0.172	0.054
X1642	X35172	0.054	0.253	0.351	3.042	-0.117	-0.043	-0.024	0.006	0.05	0.56	0.448	0.298	1.425	0.729	-0.008	0.257	0.183	0.276	-0.682	0.317	0.756	0.472	1.842	-0.162	1.093	-0.981	0.247	1.822	-0.05	1.352	0.031	0.202	-0.571	-0.212	-1.961	0.22	0.042	0.291	0.643	0.079	1.146	0.382	1.946	-0.347	-0.055	-0.094	0.305	0.227	-0.615	0.436	-1.228	0.349	-0.118	0.553	1.026	0.444	2.654	0.392	0.184	0.279	1.555	0.372	0.263	0.081	0.396	0.332	0.264	-0.482	0.892	-0.427	-1.692	0.236	-0.157	2.089	6.592	-0.028	0.02	-0.485	0.458	0.249	0.275	-0.934	-0.85	0.329	0.18	0.914	0.424	-0.304	0.3	-2.5	0.321	0.001	-0.427	0.2	-0.2	0.739	0.13	-0.287	0.243	0.501	-0.593	-0.119	1.216	-0.635	0.398	0.842	0.193	0.353	-0.749	0.082	1.694	-1.007	-2.135	3.196	0.257	0.124	0.09	0.825	0.014	0.361	0.277	0.257	-0.05	-0.981	0.216	0.241	3.924	0.088	0.204	0.27	0.031	0.344	0.45	-0.838	0.357	-0.02	0.272	0.251	0.688	0.371	0.127	0.856	1.411	1.057	0.264	0.418	0.128	0.23	-1.39	0.298	0.013	0.262	-0.04	0.597	0.409	-0.06	0.21	0.064	0.381	0.408	0.182	0.668	0.594	0.466	0.816	0.565	-0.494	0.596	0.26	0.286	-2.074	0.234	0.367	0.448	0.15	0.365	0.248	0.607	-0.033	0.382	-0.949	0.01	0.569	0.721	0.18	0.983	0.26	0.259	0.258	0.913	0.757	0.28	-0.241	0.693	0.224	0.668	0.318	-0.283	0.842	-0.47	0.247	-0.331	0.078	0.24	-0.263	0.141	0.053	0.26	0.28	0.03	0.146	0.321	0.193	0.295	0.638	0.717	0.525	0.647	0.842	0.468	-0.63	-3.102	-0.071	0.228	3.916	0.281	0.049	0.253	0.708	0.962	0.218	-0.112	0.243	0.317	-7.977	-0.005	0.186	-2.291	-0.362	0.389	0.144	-0.127	0.206	0.786	-0.329	0.418	0.041	0.353	0.45	0.266	0.081	0.929	0.732	0.025	-0.242	0.427	-0.003	1.461	-0.417	-2.66	0.814	0.301	0.881	1.93	0.653	0.788	0.288	0.219	0.371	0.719	-0.016	0.98	0.98	1.388	-2.335	1.267	0.304	1.045	-0.884	1.083	0.396	0.913	0.349	0.615	0.287	0.72	1.47	0.364	0.692	0.359	-0.313	-0.476	0.902	0.533	0.328	0.837	0.273	0.024	-0.068	0.87	0.257	0.419	0.066	0.298	-1.75	-2.785	-0.203	-0.34	1.516	0.264	1.382	0.604	-0.04	0.957	0.273	-2.503	0.272	0.517	0.319	0.345	0.096	1.066	0.379	0.095	1.065	0.217	-1.832	0.74	0.5	0.666	0.414	0.612	1.212	-1.19	0.467	2.175	1.139	0.38	2.431	-1.182	0.657	-0.059	0.624	0.281	0.687	1.592	0.471	-0.32	-0.404	1.402	-0.821	0.831	0.219	-1.47	0.287	1.105	1.025	0.672	0.262	0.026	0.377	1.323	-5.074	0.346	-0.354	0.384	0.246	-0.099	0.253	1.631	1.866	0.104	-0.232	0.315	0.674	0.248	0.27	0.955	0.292	0.366	0.334
X1642	X45413	0.521	0.054	0.38	2.199	0.212	-0.061	-1.383	0.205	0.083	-0.104	0.126	0.168	4.62	0.594	-0.098	0.072	0.328	0.097	-3.453	-0.087	0.959	0.425	-0.661	0.479	0.379	0.37	0.051	3.446	0.044	2.322	0.241	-0.026	-0.057	-0.551	0.061	0.122	-0.009	0.2	0.839	0.155	-0.696	-0.562	2.012	0.007	0.172	0.092	0.176	0.095	-0.306	0.174	-0.394	0.388	-0.1	0.43	-0.308	0.38	1.466	-0.617	0.039	0.046	0.726	0.028	0.4	-0.314	0.392	0.013	-0.944	-0.316	2.244	0.3	-2.192	-0.066	-0.328	0.74	-1.003	0.078	0.195	1.876	0.635	0.262	0.386	-0.326	-0.909	0.152	0.255	-0.664	0.078	-0.701	0.25	0.643	-0.046	-0.451	-0.707	0.292	0.045	1.169	-0.972	0.197	0.298	1.115	0.268	-1.411	-1.433	0.046	0.091	-0.227	0.293	0.601	0.33	-0.286	3.507	-0.502	-0.547	1.185	0.058	0.024	-0.252	-0.016	-0.253	0.784	0.012	0.08	-0.173	-1.12	0.008	0.036	0.612	0.021	0.024	0.132	-1.537	-0.544	-0.338	-1.76	-0.078	-0.988	1.836	0.059	0.49	0.26	0.022	0.735	0.647	0.673	0.052	0.591	-0.025	0.055	0.125	0.051	-0.348	0.036	-0.228	1.615	0.337	-1.466	-0.019	0.107	0.036	-0.777	-0.093	0.267	0.727	-0.717	1.303	0.157	-0.419	-0.911	0.069	-0.495	-2.158	0.058	0.425	-0.072	0.526	0.519	0.06	0.229	0.001	0.172	-0.292	-0.069	0.36	0.348	0.133	1.715	0.054	-0.071	0.053	0.178	-1.635	0.203	0.053	0.403	0.029	0.581	0.898	0.553	1.26	-0.389	0.524	-0.763	-0.053	0.288	-0.024	0.057	-0.37	0.025	0.131	-0.082	-2.117	0.173	0.061	0.152	0.575	0.872	-0.644	0.882	-1.295	0.368	-0.345	-0.367	0.4	0.164	0.807	0.109	-0.735	-0.548	-0.133	-0.78	-0.203	0.738	-0.894	0.185	-2.443	0.062	-0.044	-0.235	0.179	0.305	-0.365	-0.549	0.113	0.412	-0.206	0.328	0.104	-0.078	-2.762	0.249	0.148	1.262	-0.646	-0.727	-0.068	-0.616	-0.015	-0.422	-0.925	2.511	1.128	0.09	1.56	1.413	0.105	-2.108	-0.008	-0.01	0.159	0.612	-1.279	0.085	-0.96	0.374	-0.068	-1.489	-0.072	0.486	-0.363	1.641	-1.222	-0.038	0.298	0.63	-0.009	0.379	1.175	-0.077	0.571	-0.491	-0.08	0.504	1.144	-0.602	-0.007	-0.08	0.061	-0.11	-0.013	-0.525	-0.042	0.04	0.248	-0.001	-1.471	-2.802	-0.885	0.195	0.538	0.091	1.159	0.788	-1.55	1.605	0.177	-0.973	0.237	-0.33	-0.169	-0.078	-0.247	-1.019	0.188	0.056	-1.337	-0.185	-0.858	0.158	-2.868	-0.542	1.412	-0.779	1.347	0.436	0.66	1.584	-0.453	-0.305	2.572	0.287	0.542	0.063	0.708	-0.764	0.032	2.165	0.893	0.061	0.798	0.147	-0.394	-0.171	0.554	-0.924	-0.33	-0.316	-0.338	1.621	1.889	-0.807	0.184	0.258	-0.667	0.483	0.285	0.219	0.094	-0.078	0.066	0.011	1.429	-1.179	-0.241	0.579	-1.918	-0.604	0.056	0.36	0.125	0.386	0.048
X1642	X20694	-0.507	-0.019	-0.035	0.592	1.038	-0.047	0.745	1.149	-0.023	0.127	0.005	-0.141	-1.466	-0.651	0.124	-1.13	-0.754	-0.073	2.739	0.697	-0.288	-0.046	-2.18	0.348	0.883	-1.561	0.117	-0.655	-0.131	0.117	0.282	-0.076	0.194	-0.404	-5.189	0.012	0.006	-0.021	-0.344	0.626	-1.231	0.404	-0.015	-0.218	-0.122	0.316	0.369	0.102	-0.419	-0.083	0.709	-0.131	-0.098	1.934	-1.085	0.277	2.402	-0.8	-0.004	-1.096	0.38	-0.018	0.357	0.161	-0.115	-0.207	-0.073	-0.087	-5.015	-0.12	2.237	-0.182	-0.046	1.471	6.67	-0.286	-0.301	-1.327	-0.002	-0.313	-0.034	-0.076	0.582	-0.329	-0.147	-1.182	-0.203	0.426	0.081	-3.35	-0.074	0.618	0.168	-0.065	-0.413	2.047	-0.286	0.362	0.159	-0.582	0.097	-0.319	-0.108	0.245	0.229	-0.238	0.776	0.251	-0.512	-0.884	3.915	-0.458	0.183	2.185	-0.022	-0.109	-0.471	-0.115	0.021	0.221	0.054	0.028	-0.165	-1.368	-0.025	0.193	1.913	-0.001	-0.239	0.0	-2.358	-0.391	-0.319	0.425	0.436	-1.043	0.398	-0.029	-0.257	0.164	-0.066	0.831	1.011	-0.038	0.098	0.138	0.038	0.238	0.87	-0.157	-0.16	-0.083	0.07	1.085	-0.337	-1.498	0.023	0.163	0.021	-0.989	-0.212	-0.671	0.618	0.197	-0.61	0.236	1.027	-0.407	0.136	0.5	-1.092	-0.011	0.42	0.105	0.387	0.825	0.215	-0.408	0.011	0.143	0.511	0.206	-0.119	-0.767	-0.103	-0.442	-0.018	-0.042	-0.034	-0.565	-0.729	0.033	-0.858	0.23	-0.103	-0.071	-0.621	0.258	-0.965	0.45	-0.232	1.192	-0.011	-0.106	-0.443	0.127	-0.345	-0.107	-0.208	-0.557	0.893	0.077	-0.395	-0.016	0.425	-0.216	-0.387	-0.531	-0.468	-0.288	-0.301	-0.243	0.389	-0.045	-1.189	0.074	-2.84	-0.117	-0.603	-0.691	0.414	0.419	0.792	-0.598	0.745	-0.146	-0.037	1.278	1.031	0.169	-0.229	0.268	-0.057	0.178	0.672	-0.31	0.196	0.625	-0.469	-0.326	-1.41	-0.648	-0.622	0.561	-0.029	0.508	-0.019	-1.507	-0.293	0.349	0.376	0.267	1.909	1.046	0.969	-0.857	-0.232	0.238	0.011	0.367	-0.215	0.708	-0.378	-0.848	-0.779	2.742	0.048	1.792	-1.159	0.612	-0.141	-1.564	0.123	0.031	-0.043	-0.267	-0.285	-0.22	0.075	0.435	0.906	0.622	-0.476	0.292	0.166	0.018	-0.17	-0.405	-0.175	-0.66	0.006	-0.257	0.823	0.246	0.937	-0.393	0.373	-0.095	-0.705	0.112	0.484	-0.29	-0.619	0.64	-0.015	-1.203	-0.045	1.155	0.147	-0.269	-0.088	-0.124	0.126	0.006	-0.78	0.815	-0.022	0.497	-0.751	-0.212	-2.374	-0.131	1.339	1.254	-0.364	0.027	-0.895	-0.064	0.314	-0.422	-0.041	0.648	-0.016	-0.521	0.237	-0.594	-1.758	0.036	1.61	-0.643	0.109	1.361	0.808	-1.834	0.467	0.806	0.279	0.416	0.239	-0.294	-0.272	-1.324	0.416	0.884	-0.421	0.364	-0.024	0.231	-0.026	0.254	2.562	-2.568	0.092	0.438	-0.955	0.228	-0.19	-1.424	0.045	0.378	0.018
X1642	X1336	0.641	0.266	0.098	0.516	1.007	0.402	0.031	0.131	0.392	0.14	0.456	0.423	-1.066	0.767	0.303	0.463	0.705	0.399	0.911	-0.716	0.778	0.527	1.483	-1.332	0.646	0.804	0.355	0.506	-0.214	2.647	0.423	0.395	-0.107	0.938	1.824	0.365	0.345	0.272	0.261	0.422	2.07	0.452	-0.022	0.24	0.286	-0.155	0.413	0.098	0.448	0.483	0.438	0.009	0.449	-0.508	0.731	0.57	2.798	-0.692	0.22	0.534	0.436	-0.168	-0.031	2.126	0.536	0.428	0.571	0.377	0.55	0.336	4.492	0.427	0.709	0.163	1.626	0.616	-0.22	0.305	0.503	0.378	0.372	0.07	0.457	0.409	-0.457	0.616	0.456	0.391	0.417	3.589	0.435	0.43	0.385	0.404	0.557	1.177	0.613	0.191	0.453	0.598	0.535	0.515	0.662	0.338	0.69	-0.597	0.21	0.458	0.097	0.465	-0.358	0.369	-0.495	-0.094	0.349	0.551	0.579	0.486	0.509	-0.3	0.383	0.405	0.331	0.079	0.326	0.29	3.129	0.316	0.45	-0.154	0.473	0.534	0.133	0.928	0.319	0.527	0.759	0.384	0.438	0.394	0.303	0.604	0.042	0.151	0.384	0.603	0.756	0.396	0.448	0.416	0.301	0.193	0.453	0.675	0.361	-0.208	0.331	0.178	0.613	0.3	0.405	0.618	0.593	0.217	0.796	0.648	0.869	0.404	0.221	-0.092	2.279	0.397	0.365	0.473	0.086	0.559	0.225	0.665	0.319	-0.068	-0.106	0.065	0.587	0.665	0.396	1.04	0.347	0.287	0.354	0.584	2.665	0.424	0.811	0.38	0.381	0.92	-0.487	-1.797	0.991	0.544	0.552	0.011	0.348	0.466	0.422	0.209	0.255	0.416	0.421	0.497	-0.595	0.413	0.395	0.473	0.451	0.735	0.489	0.738	-0.225	0.519	0.039	-0.028	0.507	0.404	-0.188	0.025	1.786	-0.931	-1.455	0.021	1.592	0.298	0.544	0.314	-0.855	-0.444	0.356	-1.594	1.302	0.251	-0.128	1.164	0.414	-0.711	0.081	0.471	-1.437	0.831	0.918	-0.941	0.81	1.393	0.867	0.934	0.34	0.105	0.32	1.517	-1.678	0.415	0.841	0.48	0.379	1.672	0.251	0.092	0.213	0.223	0.71	-1.64	0.113	-0.47	-0.588	1.625	-0.282	-0.063	-0.225	-0.624	-0.664	-1.573	0.09	1.268	0.379	0.743	0.242	0.913	1.668	0.288	0.78	1.453	-1.502	0.398	0.871	-0.901	0.088	1.079	0.111	0.263	-0.431	1.154	0.118	0.459	-0.611	-0.604	0.903	0.474	0.925	0.35	0.264	-0.251	1.061	0.317	0.966	0.681	0.525	-0.134	0.41	1.113	0.45	-1.088	0.697	0.035	0.371	0.398	1.407	0.273	0.525	0.689	-1.294	-0.789	0.61	0.557	1.301	-0.854	0.122	1.966	0.53	-0.5	0.797	0.672	0.631	-0.769	1.078	0.024	1.785	-0.237	1.548	0.174	0.085	1.591	0.185	1.743	-0.531	0.263	0.006	0.996	-0.371	1.425	1.381	-0.763	0.487	0.81	-0.347	1.769	-0.122	0.271	-0.028	0.112	0.132	2.108	1.657	1.154	0.43	-1.042	-0.154	-1.209	0.41	1.989	0.413	0.468	0.116
X1642	X33447	0.623	-0.01	-0.149	-0.917	1.107	0.284	-0.217	-0.096	0.044	-0.914	0.618	0.333	-1.61	0.545	0.239	0.53	0.743	0.308	4.504	0.057	0.79	0.571	0.812	-0.493	-0.217	1.294	0.21	-0.216	0.283	2.812	0.547	0.32	-0.143	1.771	3.586	0.242	0.248	0.333	-0.167	0.384	2.381	0.31	-0.059	0.236	0.241	0.424	0.335	0.304	0.368	0.439	0.474	-0.162	0.382	0.525	0.53	0.544	1.212	-0.797	0.26	0.638	1.057	-0.292	-0.432	1.83	0.416	0.373	0.747	0.353	0.034	0.398	6.512	0.312	0.649	-0.783	-3.162	0.55	0.272	-0.309	0.302	0.315	0.131	0.04	0.682	0.279	-0.524	0.922	0.403	0.506	0.33	3.995	0.348	0.398	0.276	0.326	0.443	1.706	0.551	-0.274	0.366	0.622	0.487	0.546	1.275	-0.555	0.772	-0.699	0.384	0.428	-0.216	0.675	-1.343	0.17	-0.984	-1.633	0.225	0.404	0.661	0.629	0.428	-0.387	0.243	0.303	0.267	0.002	0.168	0.234	2.672	0.278	0.371	-0.238	0.982	0.634	-0.34	0.898	0.266	1.261	0.601	0.252	0.256	0.038	0.051	0.692	-0.384	-0.028	0.253	0.58	0.638	0.132	0.569	0.155	0.269	0.09	0.387	0.799	0.29	-0.303	0.328	-0.119	0.5	-0.24	0.304	0.297	0.581	0.651	0.375	0.514	0.555	0.276	0.099	-0.506	3.661	0.295	-0.083	0.304	-0.335	0.614	0.182	0.716	-0.028	-0.379	-0.198	-0.29	0.555	0.52	0.267	1.056	0.208	0.133	0.258	0.613	3.545	0.317	0.772	0.706	0.272	0.938	0.81	0.318	1.058	0.42	0.551	-0.416	0.266	0.39	0.35	0.321	0.285	0.239	0.318	0.468	-0.731	0.342	0.246	0.455	0.491	0.729	0.691	0.93	-0.981	0.477	0.034	-2.262	0.581	0.265	-0.846	0.28	1.716	-1.532	0.911	-0.334	1.302	-1.444	0.149	0.641	-0.007	-0.121	0.109	-0.939	1.056	0.033	0.152	1.113	0.279	0.477	-0.129	0.471	-1.091	1.049	0.988	-0.728	0.798	1.243	0.521	0.687	0.188	-0.078	0.237	1.526	-0.896	0.554	0.395	0.404	0.359	0.875	-0.907	-0.218	0.332	0.01	0.677	-1.189	0.008	0.095	-1.128	1.28	-0.015	0.185	0.119	-0.777	-1.01	-2.444	0.113	1.358	0.271	0.681	0.349	0.781	1.428	0.055	0.713	0.995	-1.82	0.474	0.547	-1.209	0.238	0.444	0.16	-0.098	-0.098	0.65	0.218	0.425	-0.681	-0.207	0.849	0.362	0.794	0.369	-0.266	0.208	0.857	-0.087	0.841	0.104	0.376	-0.659	0.33	0.858	0.38	-1.347	0.016	-1.832	0.399	0.286	1.269	0.006	0.802	0.725	-2.327	-0.786	0.565	0.11	0.957	-0.622	-0.188	1.195	-0.132	-1.503	-0.545	0.603	0.609	-2.299	0.95	0.355	1.396	0.334	1.131	0.265	-0.059	1.351	0.059	1.18	-0.243	0.451	-0.168	1.103	-3.079	1.101	1.292	-1.056	0.427	1.231	0.046	1.11	0.269	0.409	-0.344	0.297	0.259	1.662	1.05	0.776	0.261	-0.77	-0.209	-2.226	0.233	1.445	0.21	0.409	-0.005
X1642	X53223	0.267	0.101	-0.081	0.414	0.643	0.036	-0.929	-0.378	0.144	-0.333	0.583	0.276	-2.284	-0.152	0.277	0.474	0.587	0.221	3.541	0.364	0.674	0.497	0.901	-1.714	-1.289	0.883	0.211	0.669	0.263	1.984	0.103	0.236	-1.264	1.725	3.465	0.071	0.173	0.24	0.623	0.227	2.887	-0.016	0.598	-0.07	0.204	0.336	0.261	0.164	0.317	0.376	0.41	0.026	0.321	0.594	0.872	0.349	5.039	-0.387	0.168	0.515	0.253	0.017	-0.093	0.355	0.435	0.321	-0.341	0.168	3.941	0.093	0.28	0.264	0.476	-0.984	-3.404	0.141	0.178	-0.223	0.359	0.275	-0.037	-0.494	-0.171	0.277	-0.444	0.412	0.212	0.359	0.249	-2.446	0.264	0.304	-0.374	0.257	0.514	0.316	0.068	0.101	0.156	0.468	0.389	0.606	1.729	-1.676	0.679	-0.54	0.069	0.317	-0.585	0.602	-0.162	-0.363	-0.757	-1.531	0.185	0.53	0.628	0.666	-0.215	0.217	0.22	0.209	0.128	-0.412	0.054	0.205	1.061	0.188	0.129	-0.471	1.53	0.683	-0.241	0.099	0.328	0.038	-0.053	0.18	0.375	0.156	0.229	0.855	1.385	0.398	0.183	0.475	0.449	0.2	-0.737	0.276	0.059	0.029	0.129	0.918	0.359	1.133	0.004	-0.412	0.629	-0.591	0.206	0.663	0.613	0.416	0.316	-0.254	0.079	-0.198	0.113	-0.705	0.322	0.125	-0.102	0.484	-0.684	0.244	0.192	0.462	0.219	-0.274	-1.107	-0.322	0.57	0.358	-0.085	0.558	0.202	0.097	0.107	0.75	3.997	0.099	0.572	0.804	0.195	1.058	0.421	0.271	0.947	0.163	0.581	-0.55	0.11	0.315	0.252	-0.081	0.153	0.135	0.233	0.4	-0.82	0.274	0.178	0.49	0.853	0.927	-0.033	0.633	-0.876	0.446	-0.062	-1.419	-1.152	0.218	0.935	0.232	1.717	-2.057	0.771	-1.21	0.882	-1.801	-3.939	0.626	0.685	-0.084	0.171	-2.893	0.504	0.173	-1.78	1.308	0.186	0.391	0.062	0.359	-1.472	0.232	-0.081	-0.439	1.085	0.811	0.189	0.205	0.22	-2.861	0.196	3.525	-1.832	0.183	0.102	0.349	0.223	1.037	-1.333	0.058	0.052	0.096	0.478	-1.252	0.467	-1.281	-0.201	0.821	0.207	-0.235	0.173	0.052	-0.805	-0.981	-0.334	1.667	0.08	0.423	0.284	0.813	1.266	0.34	0.495	0.03	-0.368	-1.694	0.926	-0.376	0.127	-0.183	0.045	0.424	-0.103	0.399	0.128	0.334	-0.82	-0.318	0.428	-1.309	0.936	0.281	0.297	0.184	0.688	-0.634	0.962	0.68	0.585	-0.371	0.194	0.492	0.332	0.331	-0.975	0.372	0.344	0.184	1.093	0.364	-0.406	0.964	0.046	0.185	0.547	0.313	0.462	-0.984	-0.366	1.915	0.483	-0.92	1.173	0.76	0.587	-1.201	0.93	0.496	1.054	-0.201	0.955	0.091	-0.204	1.464	-0.245	0.296	-0.944	0.975	-0.655	0.434	0.291	1.596	3.363	0.019	0.333	1.508	-0.086	1.412	0.663	0.389	-0.244	-0.724	0.205	1.234	1.874	0.207	-0.251	0.311	0.499	-0.267	0.258	1.109	0.245	0.302	0.032
X1642	X52434	-0.545	0.184	0.42	0.609	0.32	0.194	1.406	-0.2	0.216	-0.199	0.58	0.114	2.25	-0.887	0.276	0.193	0.589	0.262	-2.258	0.384	0.719	-0.431	0.186	-0.088	0.47	-1.326	0.069	3.272	0.073	1.654	0.195	0.072	-0.095	-0.749	0.487	0.226	0.298	0.287	0.668	-0.305	0.464	0.44	0.739	0.553	0.317	-1.429	0.293	-0.127	0.65	0.316	-0.576	0.01	0.333	0.427	1.25	0.348	5.968	1.997	0.149	-0.659	-0.269	0.157	0.447	-1.188	0.438	-0.132	0.005	-0.571	2.605	0.013	2.173	0.144	0.118	3.638	0.064	-0.031	0.239	-0.079	0.429	0.357	0.328	-0.907	-0.974	0.308	0.17	-0.154	0.042	0.281	0.307	3.813	-0.28	0.162	0.283	0.196	-0.075	0.616	-0.097	-0.736	0.27	0.368	0.412	0.385	-0.499	0.25	0.204	1.487	-0.27	0.154	0.617	-0.918	-0.249	0.353	0.594	2.181	0.019	0.371	0.369	0.277	0.104	0.945	0.271	0.229	0.206	-1.037	0.28	0.27	-0.346	0.264	-0.021	-0.046	-0.979	0.115	0.435	1.895	0.369	0.317	0.793	0.089	0.681	0.398	0.168	0.608	1.138	1.101	0.122	0.466	0.719	0.015	-1.484	0.162	-0.054	0.18	0.167	-0.108	0.363	0.099	0.185	0.066	0.591	-0.731	0.237	0.46	0.379	0.202	0.766	0.38	0.949	0.341	0.248	0.483	-2.053	0.174	-0.228	0.253	-0.332	0.569	0.126	0.144	-0.127	-0.149	0.269	-0.377	0.561	0.713	0.273	0.779	0.244	0.267	0.25	0.244	1.801	0.206	0.692	0.424	0.209	0.898	0.014	-0.15	-0.311	0.278	0.507	0.896	0.08	0.616	0.128	-0.095	-0.201	0.279	0.206	0.055	-1.449	0.317	-0.421	0.026	0.543	0.461	0.074	0.814	0.297	0.313	-1.052	-1.874	0.751	0.275	2.908	0.285	3.136	0.134	1.383	-1.985	0.339	0.523	0.943	0.312	-1.353	-0.325	0.034	-1.614	-4.155	0.27	-0.129	-0.365	0.283	-3.227	-0.057	-0.178	-0.094	0.452	-1.514	0.054	-0.566	-2.03	0.012	0.27	-0.548	0.76	0.218	1.917	-2.579	-0.839	0.987	0.377	-0.336	1.342	0.528	0.27	-0.42	-0.068	0.737	0.742	-0.01	0.257	0.586	0.288	0.367	-0.427	0.264	1.446	-0.681	1.585	-0.348	1.262	0.223	0.758	0.326	0.647	2.131	0.382	0.29	0.891	0.715	0.578	0.996	0.728	0.063	0.854	0.139	0.223	-0.14	1.137	0.222	0.421	-0.561	0.319	-1.089	-0.769	-0.207	0.229	1.122	0.249	1.814	0.35	1.257	1.777	0.692	0.116	0.261	0.328	-0.256	0.441	0.283	1.704	-0.074	0.056	0.937	0.506	-1.143	0.604	0.337	0.2	0.797	0.319	1.86	0.251	0.583	2.685	0.202	0.393	1.19	0.344	0.653	-0.378	1.026	0.731	0.7	0.644	0.57	0.27	0.949	0.844	0.274	1.241	-0.173	-0.945	0.279	-1.557	0.775	1.577	2.172	0.306	0.031	0.955	-1.083	0.723	-1.99	0.343	0.223	0.501	0.285	-0.933	1.311	0.345	-0.681	0.359	0.033	0.478	0.206	0.187	0.026	0.227	-0.219
X1642	X38165	0.585	0.144	0.184	0.788	0.972	0.233	-0.505	0.035	0.142	-0.379	0.603	0.049	-2.123	-0.004	0.364	0.601	0.387	0.096	2.62	0.405	0.255	0.18	1.267	-0.777	-0.331	-0.585	0.144	0.699	-0.099	3.453	0.184	0.255	0.286	1.355	2.509	0.231	0.191	0.277	0.611	0.348	2.118	-0.213	-0.005	0.318	0.23	-1.225	0.227	0.05	-0.024	-0.023	-0.271	0.006	0.346	0.288	1.077	0.407	2.938	-0.599	0.215	-0.572	1.951	0.201	0.258	-1.921	0.387	0.256	-0.199	0.122	3.183	0.368	4.431	0.204	0.553	3.34	-1.716	0.865	0.14	0.091	0.461	0.014	0.173	-0.227	-0.515	0.125	0.234	-0.246	0.246	-0.034	-0.472	0.94	0.25	0.371	0.1	0.095	0.493	1.183	0.476	0.084	0.359	0.564	0.238	0.098	-0.064	0.27	-0.174	-0.046	0.339	0.413	-0.015	0.215	0.195	0.27	-0.984	-0.99	0.228	0.302	0.597	0.111	0.129	0.33	0.236	0.245	0.184	-0.911	0.254	0.23	-2.073	0.177	0.28	0.329	1.37	0.795	-0.066	0.726	0.386	0.318	0.766	0.233	0.596	0.09	0.256	0.667	-0.796	0.307	0.003	0.498	0.804	-0.02	-3.067	0.149	-0.553	-0.05	0.239	1.17	0.41	-0.919	0.146	0.128	0.506	-0.038	0.238	0.691	0.606	0.201	0.903	0.626	0.984	0.133	0.169	-0.299	1.613	-0.038	-0.133	0.269	-0.221	0.611	0.245	0.467	0.227	-0.059	-0.226	0.124	0.422	0.513	0.228	1.716	0.15	0.221	0.106	0.537	4.617	0.343	0.652	0.349	0.204	0.776	0.043	-0.182	0.967	0.034	0.563	0.293	-0.021	0.217	0.299	-0.326	0.167	0.08	0.2	0.454	-0.827	0.292	0.245	0.544	0.131	0.092	-0.259	0.461	-1.217	0.394	-0.317	-2.209	0.729	0.26	2.572	0.262	2.837	-0.153	-0.176	-2.128	-2.333	-0.445	-0.715	0.699	-3.938	-0.176	0.102	-3.366	-0.933	-0.011	-1.713	1.169	0.268	-0.743	0.197	0.44	-1.302	0.991	0.492	-0.053	-0.203	0.289	0.274	-0.076	0.287	0.538	0.148	1.169	-2.416	-0.583	0.554	0.311	0.183	1.209	0.666	-0.026	0.104	0.219	0.15	0.056	0.317	-0.148	0.265	1.287	0.135	0.447	-0.105	-0.533	-1.343	-0.728	-0.083	1.184	0.296	0.748	0.301	0.748	2.048	0.368	0.34	0.934	-0.664	0.555	0.435	0.13	-0.037	1.368	0.152	0.032	-0.22	0.877	-0.191	0.394	0.029	-0.432	0.405	-0.296	0.687	0.237	0.206	0.216	0.95	0.54	1.819	0.792	0.632	0.543	0.248	0.867	0.231	0.133	0.13	1.11	0.337	0.234	0.816	0.554	-0.054	0.362	-0.014	-8.377	-0.143	0.733	1.128	-0.123	0.196	1.474	0.54	-0.108	0.875	0.458	0.463	-0.407	0.731	-0.229	1.087	0.526	1.518	0.215	-0.054	1.67	0.25	1.175	-0.621	0.338	-0.048	0.675	0.244	0.038	2.651	0.194	0.366	1.161	-1.479	-0.173	0.111	0.364	0.243	0.341	0.25	0.757	0.42	-0.54	0.313	0.363	-0.144	-0.19	0.205	1.511	0.152	0.34	0.089
X1642	X37506	-0.49	0.165	0.448	1.317	-0.227	0.224	1.21	-0.44	0.244	0.064	0.602	0.269	0.195	-0.408	0.321	-0.276	-0.116	0.2	-0.954	0.29	0.654	-0.398	1.335	-0.706	0.169	-0.792	-0.112	1.61	0.068	2.307	0.132	0.171	0.008	0.214	1.521	0.224	0.273	0.24	0.807	-0.396	0.258	0.405	0.595	0.4	0.269	-0.842	0.255	0.051	0.524	0.164	0.744	0.311	0.242	0.512	0.706	0.406	3.551	0.792	0.128	-0.584	0.597	0.253	0.509	-0.478	0.371	-0.092	-0.579	-0.83	4.227	0.304	1.64	0.152	-0.093	3.935	-2.176	0.297	0.181	-0.079	0.432	0.214	0.176	-0.991	-1.981	0.323	0.321	0.098	0.019	0.178	0.258	0.37	0.016	0.264	0.048	0.205	-0.281	0.738	-0.132	-0.549	0.164	0.121	0.329	0.163	-0.014	0.209	0.053	0.9	-0.666	0.251	0.085	-0.767	0.983	0.077	-0.0	0.353	0.029	0.132	0.009	0.427	0.066	0.403	0.203	0.233	0.056	-1.108	0.232	0.245	-1.287	0.235	0.041	-0.079	-0.715	0.358	0.67	1.536	0.297	0.701	1.102	0.12	0.674	0.545	0.2	0.596	1.548	0.963	0.225	0.506	0.558	-0.075	1.281	0.154	-0.324	0.227	0.007	0.149	0.409	0.099	0.091	0.141	0.608	-0.616	-0.026	0.458	0.493	0.202	0.327	0.588	0.671	0.051	0.171	-0.18	0.681	0.212	0.341	0.361	-0.466	0.457	0.157	-0.19	0.017	0.014	-0.655	-0.337	0.593	0.716	0.27	1.214	0.228	0.24	0.24	0.464	1.324	0.243	0.804	0.551	-0.061	0.817	0.151	-0.279	1.001	0.371	0.57	1.106	0.119	0.552	0.306	-0.151	-0.313	0.197	0.109	0.023	-1.809	0.309	-0.348	0.196	0.831	0.475	-0.222	0.793	0.611	0.404	-1.068	-2.087	0.682	0.22	3.415	0.24	1.888	-0.008	0.603	-2.256	-0.411	-0.37	0.077	0.637	-2.697	-0.386	-0.204	-1.284	1.045	0.367	-0.39	-0.484	0.217	-2.991	-0.531	-0.787	-0.376	0.606	-1.646	-0.046	-0.234	-1.519	0.658	-0.385	0.269	0.603	0.231	2.082	-3.862	-1.269	0.855	0.2	-0.432	1.058	0.66	0.338	-0.602	0.085	0.86	0.683	0.167	0.357	-0.247	0.213	-0.125	0.29	0.032	1.651	-2.112	2.106	-0.497	1.379	0.268	0.653	0.276	0.777	2.141	0.372	0.086	0.691	0.017	0.553	1.016	0.528	0.202	0.194	0.203	-0.486	-0.266	1.011	0.127	0.289	-0.971	0.273	2.966	1.346	0.039	0.192	0.892	0.207	1.482	0.844	1.502	1.759	0.545	-0.018	0.234	-0.084	-0.137	-0.206	0.22	1.811	0.243	0.241	0.207	0.583	-0.985	0.867	-0.09	0.003	0.412	0.153	1.37	0.38	0.28	2.914	-0.042	0.341	0.69	-0.509	0.538	-0.159	1.144	0.321	0.516	-0.18	-0.313	0.203	0.627	1.756	0.075	1.359	-0.227	-1.837	0.25	-1.951	-0.027	1.686	1.677	0.225	-0.561	1.087	-0.777	0.237	-0.176	0.349	0.176	0.511	0.195	-0.053	2.245	0.283	-0.382	0.398	0.253	0.316	0.268	-0.084	0.157	0.325	-0.207
X1642	X54957	0.523	0.162	0.168	0.974	1.109	0.169	2.255	1.037	0.259	0.712	0.14	0.267	2.052	1.028	0.432	0.351	0.169	0.025	2.807	-0.325	0.528	0.453	1.604	-0.735	-0.073	-0.716	0.066	0.964	-0.108	2.063	-0.237	0.156	-0.143	1.584	4.193	-0.04	0.24	0.236	0.821	0.272	-1.018	-0.156	0.094	0.092	0.219	-0.165	0.073	0.089	-0.663	0.268	-0.524	0.254	-0.386	0.499	0.083	-0.041	5.031	-1.227	0.175	-0.308	-0.961	-0.02	0.573	-0.549	0.412	0.316	-0.481	0.182	4.06	-0.167	1.593	0.117	-0.369	2.622	1.833	0.268	-0.11	-1.217	0.316	0.334	0.097	-0.688	-0.385	-0.083	0.745	0.345	0.292	-0.515	0.022	6.659	0.016	0.34	-1.829	0.183	-0.078	-1.46	0.815	-0.26	0.254	0.707	0.025	0.703	0.188	0.215	0.573	0.843	0.374	0.146	0.362	-0.041	2.279	-1.158	-1.07	0.048	0.084	-0.343	0.298	0.778	-0.17	-1.148	0.205	0.103	-0.466	-0.461	0.148	-0.034	-1.753	0.111	0.121	0.49	1.543	0.501	-0.435	2.178	0.336	-2.311	1.677	0.169	0.307	0.512	0.131	0.279	0.143	1.159	0.057	0.677	0.845	0.173	0.147	0.018	-0.558	0.18	-0.014	1.075	0.343	0.238	0.191	0.001	0.188	-0.323	-0.371	0.515	0.606	-0.185	0.931	1.038	0.149	0.045	0.204	-0.515	2.441	0.084	0.086	0.345	0.989	0.291	0.189	1.06	-0.154	-0.297	-1.221	-0.45	0.321	0.695	0.019	1.289	-0.122	-0.297	0.08	0.537	1.044	0.344	-0.312	0.491	0.126	0.946	0.178	0.005	1.635	-1.407	0.479	0.604	-0.06	-0.494	0.252	0.011	0.221	0.152	0.228	0.405	1.06	0.268	0.197	0.437	-0.069	0.722	-0.391	0.864	-1.821	0.464	-0.237	-2.832	0.642	0.171	2.226	0.185	-0.202	-0.982	0.806	1.734	0.561	-0.717	-2.218	0.366	-2.29	0.306	-0.206	0.736	2.016	0.418	0.1	0.601	0.212	-1.552	0.557	0.393	0.295	0.506	-1.873	0.237	-2.27	-1.407	0.5	-0.459	-0.438	0.834	0.171	-1.681	0.226	-1.542	0.909	-1.188	0.905	-2.025	0.828	-0.696	0.376	0.141	-1.468	0.132	-0.421	-2.169	0.473	0.692	0.431	-1.317	0.266	0.441	-2.826	1.26	0.195	1.141	0.027	-1.288	0.161	0.31	-0.134	0.397	-1.405	0.038	0.111	0.018	-0.682	0.128	0.279	-0.466	0.118	0.668	0.327	0.23	-0.083	0.394	-1.43	-0.084	1.843	0.823	1.068	0.235	0.565	-0.062	-2.53	0.856	1.332	-0.194	-0.099	0.309	0.237	-0.129	-0.71	0.331	1.39	0.944	-0.862	0.117	-0.047	0.487	-0.455	0.231	-0.266	0.294	0.597	0.656	0.891	0.799	0.256	1.607	-0.248	0.241	1.241	-1.425	0.021	-0.04	0.726	0.311	-0.423	0.799	-0.133	0.154	-0.881	1.3	-0.082	1.676	1.136	-0.461	0.509	0.843	0.576	-0.276	-2.525	-0.009	0.4	-0.339	-0.129	-0.039	0.32	0.362	0.151	-0.479	0.192	-0.491	0.927	-0.4	-0.19	0.265	-0.292	0.23	-0.146	-0.873	-0.016	0.306	0.265
X1642	X54958	0.639	0.061	0.292	0.559	0.799	0.257	1.62	0.709	0.36	0.583	0.462	0.341	1.916	0.745	0.431	0.432	0.373	0.23	2.281	0.163	0.693	0.268	1.776	-1.119	0.129	-1.074	0.171	0.452	0.01	1.255	0.215	0.308	0.075	1.51	1.851	0.138	0.325	0.314	0.676	0.049	-1.134	0.341	0.423	0.111	0.325	-0.478	-0.13	-0.266	-0.092	0.405	-0.817	0.309	0.014	0.54	0.392	0.232	5.849	-0.67	0.268	-0.072	-0.64	0.11	0.437	0.344	0.326	0.374	-0.178	0.256	4.119	-0.363	1.192	0.191	0.224	1.535	1.849	0.371	0.041	-0.404	0.392	0.388	0.203	-0.301	-0.709	0.051	0.392	0.575	0.251	-0.051	0.247	3.416	0.217	0.357	-1.082	0.265	-0.147	-0.375	0.638	-0.399	0.334	0.479	-0.447	0.791	0.56	0.323	0.549	1.169	-0.103	-0.375	0.611	0.136	1.294	-0.692	-0.173	0.928	0.166	-0.118	0.363	0.684	-0.04	-0.858	0.283	0.282	-0.103	-0.488	0.24	0.279	0.138	0.279	0.294	0.481	1.763	0.561	-0.027	2.277	0.341	-1.248	1.376	0.273	0.279	0.551	0.297	0.283	0.236	1.062	0.28	0.573	0.712	0.29	0.037	0.24	-0.422	0.223	-0.284	0.902	0.34	0.757	0.307	-0.049	0.302	0.252	-0.107	0.65	0.536	0.305	0.48	0.817	0.004	0.173	0.186	-0.022	1.13	0.032	0.334	0.42	0.477	0.733	0.272	0.831	0.065	-0.12	-1.375	-0.605	0.245	0.576	0.233	1.015	0.274	-0.056	0.187	0.42	1.742	0.389	-0.701	0.419	0.287	0.824	0.003	0.115	0.07	-0.774	0.424	0.533	0.12	0.325	0.205	-0.052	0.342	0.229	0.326	0.43	0.056	0.332	0.169	0.471	0.294	0.782	0.165	0.629	-1.157	0.476	0.133	-0.46	0.698	0.185	2.092	0.308	0.397	0.873	1.404	2.039	1.483	-1.092	-0.541	0.618	-1.111	0.363	-0.109	0.998	0.825	0.32	-0.521	1.37	0.194	-3.89	-0.893	0.455	0.185	-0.21	-1.481	0.425	-0.369	1.483	0.347	0.466	0.463	0.967	0.272	0.315	0.125	1.214	1.106	-1.208	-0.732	0.992	0.722	-0.993	0.248	0.172	-3.797	0.686	0.877	-1.681	-0.709	0.906	0.05	0.514	0.345	1.135	-1.918	0.976	0.538	1.532	0.328	-0.012	0.281	0.474	1.405	0.404	1.323	1.408	0.352	1.077	0.634	0.735	0.218	1.346	-0.186	0.985	0.313	1.06	0.074	0.214	-2.96	0.076	-1.167	0.086	0.774	0.281	0.247	-0.041	-5.434	0.914	0.845	1.295	0.297	-0.648	0.303	1.036	0.342	0.446	1.228	1.166	-1.691	0.291	-0.71	0.393	0.619	-0.161	-3.082	-0.031	0.953	0.104	1.329	-0.969	0.598	1.491	-3.544	-0.48	1.418	0.715	0.552	0.146	0.997	1.073	1.502	1.077	-1.069	0.086	0.509	1.367	0.039	1.657	0.848	-1.848	0.168	1.35	-0.328	1.552	-2.303	-0.076	-0.164	0.723	-1.225	-0.38	1.034	0.398	-0.045	0.354	0.288	1.651	1.602	0.896	-0.042	0.255	0.509	0.069	0.06	1.556	-0.137	0.386	0.298
X1642	X44681	0.067	0.259	0.087	0.675	0.725	0.227	-0.219	-0.263	0.273	0.516	0.513	0.311	0.269	-0.224	0.43	0.356	0.523	0.27	1.546	0.28	0.743	0.313	2.523	-2.725	-0.547	0.52	0.269	1.606	-0.039	1.299	-0.19	0.285	-1.091	0.774	2.44	0.078	0.301	0.306	0.783	-0.022	1.831	0.353	0.918	0.158	0.311	-1.989	0.288	-0.011	0.058	0.376	0.229	0.324	0.33	0.509	0.822	0.312	6.183	-0.359	0.224	0.288	-0.006	0.179	-0.154	-0.242	0.457	0.256	-0.52	-0.027	5.156	-0.023	0.452	0.269	0.213	0.327	-1.682	0.529	0.31	0.603	0.377	0.372	0.311	-0.648	-1.467	0.307	-0.056	0.188	-0.027	0.189	0.278	-0.389	0.279	0.357	-1.126	0.31	0.19	0.047	0.079	0.307	0.122	0.508	0.066	0.577	1.228	0.077	0.638	0.796	0.061	0.402	-0.01	0.618	0.614	-0.733	-0.606	0.859	0.236	0.061	0.423	0.603	-0.32	-0.328	0.274	0.271	-0.139	-0.879	0.061	0.211	0.461	0.26	0.015	-0.093	0.843	0.608	0.052	0.053	0.395	0.267	0.39	0.261	0.47	0.402	0.278	0.654	1.007	0.439	0.27	0.607	0.625	0.166	-0.453	0.233	-0.057	0.029	-0.025	0.84	0.34	0.972	0.2	-0.371	0.528	-0.113	0.285	0.355	0.593	-0.12	0.262	0.341	0.527	-0.197	0.163	-0.422	-0.359	0.157	0.366	-0.05	-0.501	0.443	0.225	0.681	0.182	-0.144	-0.65	-0.298	0.602	0.588	-0.034	1.004	0.257	-0.013	0.223	0.659	3.21	0.359	0.554	0.653	0.261	1.061	-0.088	-0.897	0.874	0.318	0.562	-0.432	0.131	0.4	0.388	-0.874	0.278	0.137	0.294	0.422	-0.521	0.268	0.28	0.537	0.634	0.956	-0.297	0.693	-1.344	0.47	0.03	-1.186	0.117	0.214	1.499	0.223	1.242	-0.048	0.901	-0.847	0.147	-0.731	-4.599	0.567	-0.144	-0.039	0.085	-6.363	0.459	0.139	-2.343	1.327	0.262	-0.051	0.157	0.077	-1.748	0.17	0.53	-0.228	0.912	0.926	0.236	0.158	0.429	-1.32	-0.069	3.548	-1.634	-0.325	0.627	0.379	0.116	1.819	0.051	0.241	-0.102	0.262	0.388	0.232	0.433	-3.259	0.041	0.357	0.122	0.273	0.014	0.56	-0.935	0.637	-0.244	1.443	0.32	0.561	0.313	0.862	1.493	0.404	0.464	0.937	0.141	-1.939	0.901	0.357	0.192	0.43	0.204	0.729	-0.128	0.643	0.208	0.353	-1.952	-0.297	0.397	-0.534	0.772	0.294	0.658	0.089	0.967	0.427	1.042	1.065	0.648	0.462	0.102	0.434	0.36	0.515	-0.367	1.1	0.371	0.265	0.808	0.464	-0.711	0.962	0.723	0.218	0.771	0.476	-0.126	-0.321	0.034	1.98	0.661	-0.846	1.301	0.918	0.57	0.11	0.974	0.548	1.125	-0.041	0.59	0.151	0.152	1.013	-0.108	0.715	-0.867	0.285	-0.843	0.303	0.968	1.575	4.177	0.258	0.3	1.347	-2.62	1.621	0.501	0.391	0.265	-0.087	0.262	1.056	1.732	-0.01	-0.171	0.405	0.731	0.182	0.325	1.09	0.292	0.279	0.189
X1642	X52633	0.369	0.266	0.163	1.909	0.319	0.251	1.787	0.408	0.198	0.765	0.62	0.334	2.019	0.051	0.391	0.464	0.327	-0.158	-4.108	-0.379	0.188	0.495	3.264	-1.24	-0.061	-0.77	0.176	-0.337	-0.038	-0.106	-0.191	0.305	0.066	0.199	2.819	-0.193	0.228	0.315	0.594	0.38	-0.683	0.057	0.051	0.081	0.212	-0.263	0.282	-0.155	-0.657	0.245	0.46	0.199	0.14	0.524	0.128	0.09	6.311	-1.965	0.274	-0.582	-0.028	-0.142	0.228	0.501	0.376	0.307	-0.075	-0.469	0.216	0.39	0.203	0.232	-0.1	1.669	-0.461	0.28	0.089	1.606	0.44	0.367	0.304	-0.237	-0.825	-0.225	0.642	1.168	0.251	-0.55	0.318	3.288	0.217	0.355	-0.643	0.264	-0.192	-0.683	0.856	0.343	0.12	-0.022	-0.147	0.541	0.472	0.304	0.636	0.331	0.326	0.433	0.472	0.128	0.82	-0.945	-0.03	0.853	0.148	-0.185	0.569	0.683	-0.689	-0.708	0.298	0.254	-0.134	-0.34	0.277	0.271	4.905	0.28	0.236	0.236	0.994	0.416	0.149	2.691	0.392	-0.787	0.711	0.208	0.528	0.673	0.297	0.425	0.949	1.081	0.281	0.541	0.758	0.249	1.209	0.148	-0.353	0.144	0.233	-0.088	0.323	0.498	0.107	-0.391	0.215	0.567	0.144	0.645	0.479	-0.769	0.774	0.631	0.283	0.443	0.183	-0.12	0.406	0.278	0.073	0.476	0.484	0.278	0.293	0.505	0.148	-0.007	-0.305	-0.449	0.534	0.732	0.065	0.478	0.228	-0.234	0.22	0.806	0.294	0.386	0.147	0.246	0.285	0.907	0.24	-1.065	-0.159	-0.009	0.382	0.092	-0.213	-0.252	0.507	0.117	0.349	0.304	0.319	0.405	0.498	0.2	0.275	0.545	0.269	0.837	-0.189	0.488	-1.273	0.431	-0.062	1.105	0.5	0.241	1.313	0.303	0.569	-0.034	1.691	1.187	1.801	-0.654	-0.869	0.278	-1.892	0.361	0.053	0.304	1.788	0.445	-0.173	1.643	0.107	-1.537	0.322	0.308	-0.176	0.976	-2.302	0.49	-1.189	0.162	0.981	1.295	0.679	1.097	0.003	0.573	0.845	-1.646	1.284	-0.795	-0.604	0.375	0.765	-0.115	0.041	0.286	-1.512	0.724	0.976	-2.411	-0.013	0.876	-0.145	2.625	-0.051	0.502	-1.708	1.11	0.515	1.042	0.304	0.233	0.211	0.61	-0.18	0.357	0.273	0.672	-0.005	0.152	-0.32	0.332	0.343	0.17	-0.211	1.12	-0.011	1.221	-0.107	0.103	-3.774	0.411	1.999	0.695	1.143	0.302	0.496	-0.214	-3.082	1.025	1.226	1.54	0.021	0.396	0.318	0.477	-0.344	0.2	1.262	0.927	-0.404	-0.175	-0.807	-0.134	0.306	-0.634	0.995	0.444	0.49	0.409	1.027	0.502	0.608	1.812	1.377	-0.721	1.364	0.051	0.138	0.126	0.49	0.186	0.742	1.244	-1.155	0.261	0.159	1.64	-0.726	1.66	1.188	0.461	0.32	1.037	1.439	1.897	-1.546	0.338	0.336	0.508	-1.475	1.033	0.786	0.349	0.287	-0.254	0.293	-0.431	0.611	-0.293	-1.058	0.414	0.446	0.201	0.164	0.109	0.312	0.38	-0.482
X1642	X52634	0.444	0.311	0.221	2.183	0.202	0.278	2.039	0.549	0.24	0.743	0.611	0.361	1.884	0.332	0.38	0.469	0.323	-0.227	-2.809	-0.343	0.196	0.577	3.253	-1.461	-0.466	-0.813	0.128	-0.084	0.033	-0.309	-0.295	0.327	0.253	-0.16	3.2	-0.209	0.23	0.322	0.666	0.386	-0.938	0.133	0.05	-0.001	0.25	-0.135	0.15	-0.65	-0.485	0.298	0.486	0.252	0.123	0.475	0.105	0.036	7.04	-1.686	0.31	-0.899	-0.45	-0.204	0.24	0.826	0.44	0.339	-0.138	-0.695	0.579	0.408	-0.172	0.293	-0.156	1.898	-1.591	0.2	0.149	1.492	0.472	0.371	0.302	-0.41	-0.809	-0.194	0.916	1.203	0.224	-0.882	0.345	3.427	0.253	0.397	-0.81	0.319	-0.422	-0.758	0.733	0.37	0.215	0.035	-0.183	0.65	0.302	0.323	0.765	0.892	0.455	0.45	0.376	-0.054	1.168	-0.977	-0.298	0.524	0.033	-0.332	0.61	0.752	-0.493	-0.867	0.328	0.249	-0.238	-0.355	0.313	0.296	5.758	0.313	0.265	0.306	1.448	0.517	0.06	2.996	0.419	-1.358	0.734	0.206	0.586	0.668	0.331	0.521	1.043	1.152	0.301	0.564	0.853	0.294	1.016	0.112	-0.474	0.081	0.142	0.071	0.387	0.713	0.085	-0.383	0.288	0.713	0.19	0.55	0.562	-0.51	0.819	0.69	0.13	0.486	0.193	-0.107	0.225	0.313	0.04	0.486	0.488	0.382	0.304	0.573	0.055	-0.212	-0.581	-0.415	0.593	0.75	0.103	0.872	0.242	-0.345	0.219	0.928	0.302	0.401	0.272	0.328	0.32	0.967	0.185	-1.836	-0.204	-0.042	0.483	0.148	-0.142	-0.143	0.537	0.125	0.377	0.312	0.345	0.42	0.41	0.194	0.305	0.551	0.595	0.842	-0.183	0.598	-1.277	0.476	-0.098	1.286	0.622	0.261	1.948	0.328	0.675	0.197	0.445	1.662	1.552	-0.292	-1.735	0.375	-2.099	0.347	0.128	-0.021	1.884	0.457	-0.259	0.868	0.217	-2.072	0.275	0.278	0.124	0.649	-1.421	0.565	-0.747	-0.273	0.46	0.55	0.708	0.988	0.26	-0.056	0.637	-1.804	1.182	-0.335	-0.148	0.624	0.796	-0.178	0.087	0.195	-0.708	0.706	0.824	-1.023	0.502	1.128	-0.078	1.91	-0.057	1.008	-2.599	1.209	0.407	1.619	0.386	0.112	0.308	0.521	0.057	0.431	0.692	0.815	0.22	0.172	0.234	0.559	0.366	0.81	-0.467	1.048	0.21	0.143	-0.064	0.257	-4.266	0.266	1.314	0.732	0.842	0.341	0.782	-0.449	-2.815	0.937	1.456	1.396	0.256	0.79	0.101	0.425	-0.285	0.229	1.172	1.193	-0.196	0.317	-0.475	0.21	0.006	-0.428	0.282	0.638	1.104	0.453	1.216	0.447	0.574	2.022	0.285	0.002	1.67	-0.007	0.159	-0.068	0.597	0.746	0.544	1.174	-0.708	0.312	-0.008	1.214	0.117	1.71	1.042	0.822	0.163	2.08	0.931	1.355	0.343	0.347	0.334	0.313	-1.653	0.911	0.597	0.329	0.219	-0.42	0.325	0.562	1.337	0.092	0.132	0.409	0.208	0.247	0.186	0.885	0.314	0.41	0.308
X1642	X54942	0.496	0.383	0.122	0.845	0.63	0.224	1.515	0.586	0.345	0.715	0.585	0.423	2.874	0.164	0.45	0.53	0.392	0.28	0.058	-0.309	0.301	0.585	2.133	-1.378	0.693	-0.065	0.195	1.2	-0.04	-0.809	-0.484	0.408	0.404	-0.004	2.811	0.247	0.417	0.419	0.573	0.49	-0.521	0.245	-0.184	0.42	0.4	-0.372	0.133	0.193	0.141	0.468	0.238	0.215	0.189	0.54	0.6	0.382	4.931	-0.643	0.35	-0.109	-0.23	0.076	0.603	-0.729	0.485	0.45	0.121	0.037	-1.071	0.464	-0.394	0.365	-0.051	1.268	1.17	0.376	0.189	1.045	0.432	0.415	0.382	-0.026	-0.391	0.096	1.178	0.957	0.249	0.209	0.373	1.075	0.316	0.465	-0.866	0.411	-0.446	-1.065	0.766	0.436	0.007	0.404	-0.403	0.68	0.386	0.395	0.598	0.72	0.205	0.489	-0.026	0.235	0.479	-1.244	0.164	0.052	0.283	-0.002	0.527	0.682	-0.133	-0.53	0.398	0.346	0.178	-0.208	0.414	0.291	4.212	0.377	0.378	0.364	1.372	0.705	0.226	1.985	0.425	-1.193	1.01	0.379	0.437	0.654	0.403	0.317	0.993	0.758	0.251	0.471	0.693	0.392	0.797	0.205	-0.06	0.32	0.297	0.805	0.3	0.439	0.31	-0.625	0.467	-0.118	0.239	0.454	0.56	0.181	0.178	0.741	0.294	0.351	0.328	-0.011	-0.087	0.392	0.134	0.52	0.284	0.379	0.066	0.65	0.267	0.199	0.147	-0.347	0.567	0.669	0.101	0.732	0.37	-0.017	0.378	0.775	0.522	0.452	0.187	0.309	0.397	0.788	-0.084	-0.279	-0.103	0.133	0.548	0.188	0.075	-0.22	0.563	-0.213	0.442	0.409	0.417	0.51	0.524	0.31	0.373	0.544	0.639	0.846	-0.001	0.632	-0.3	0.52	0.281	0.622	0.547	0.339	2.252	0.406	0.689	0.857	1.316	2.733	1.381	0.355	-3.227	0.502	1.34	0.448	0.407	0.968	1.373	0.429	-1.172	1.287	0.299	-0.228	0.406	-0.466	-0.462	0.917	-1.144	0.586	-0.372	1.381	0.863	1.07	0.627	0.941	0.352	2.373	1.138	-0.217	1.063	0.245	-0.484	0.062	0.757	-0.954	0.314	0.289	0.121	0.687	0.86	-0.788	0.96	1.297	-1.36	3.782	0.014	1.088	-1.916	1.295	0.548	1.42	0.433	0.737	-0.057	0.653	1.317	0.424	1.249	1.319	0.933	1.037	0.227	0.647	0.408	0.119	-1.039	0.956	-0.287	1.022	0.08	0.125	-3.305	0.522	1.494	0.937	0.421	0.351	-0.043	-0.002	-0.909	0.893	1.34	1.225	-0.017	0.622	-0.055	1.002	0.366	-0.241	-0.26	1.115	-0.222	0.027	-0.2	-0.8	0.474	0.307	1.197	0.607	0.478	0.513	1.254	0.22	0.605	1.387	1.122	-0.92	1.328	0.314	-0.18	0.159	0.967	1.034	1.397	1.037	-2.33	0.367	0.599	1.285	-0.403	1.519	0.983	-1.078	0.004	1.415	1.162	1.436	1.188	0.389	0.168	-1.025	-1.785	-0.825	0.846	0.419	-0.007	0.523	0.206	1.515	1.476	0.351	0.324	0.433	0.572	0.41	0.214	0.551	0.291	0.386	-0.21
X1642	X1508	0.472	-0.394	0.147	0.004	0.466	0.273	0.481	-0.064	0.224	0.644	0.554	-0.123	0.877	-1.882	0.133	0.238	0.556	0.253	1.607	0.261	0.737	0.221	0.035	-1.062	1.325	0.342	0.251	0.663	0.075	0.42	0.169	0.284	-1.971	0.647	-0.274	0.193	-0.074	0.157	0.479	0.586	0.01	0.472	0.4	0.573	0.177	0.003	0.317	0.142	-0.667	0.41	-0.214	-0.108	0.377	0.534	0.843	0.206	3.834	2.661	0.207	-0.985	-0.566	0.245	1.059	-3.131	0.517	-0.26	0.705	0.299	-0.134	-0.302	0.327	0.341	-0.465	1.592	0.475	-0.785	0.371	2.619	0.24	-0.086	0.386	-0.334	0.485	0.202	1.64	0.762	0.429	-0.169	0.234	1.054	-1.822	0.401	0.194	0.342	0.031	0.217	0.144	-0.43	0.172	-0.31	-0.138	0.653	-0.344	0.25	0.746	0.004	1.274	0.188	-0.228	-0.632	-1.81	0.395	0.937	-0.496	0.284	-0.279	-0.653	0.598	0.381	1.809	0.289	0.209	0.155	-0.383	0.084	0.291	6.399	0.151	-0.133	-0.095	0.554	0.207	0.22	0.498	0.411	-1.369	1.751	0.211	0.541	0.588	0.119	0.781	1.435	1.087	-0.095	-0.712	-0.408	0.272	0.055	0.342	-0.615	0.302	0.389	0.216	0.424	-0.396	-0.07	0.113	0.42	-0.137	0.304	0.498	0.477	1.901	0.61	0.515	0.011	-0.198	0.283	-0.208	-0.171	0.286	-0.019	0.171	-0.046	0.72	-0.029	0.401	0.295	0.535	0.552	0.516	0.6	0.698	0.243	0.286	0.234	-0.629	0.289	0.535	-0.75	0.218	0.916	0.591	0.3	0.999	0.191	0.621	0.281	0.047	-1.538	-0.118	0.212	0.36	0.351	0.419	0.367	0.261	0.307	-0.175	0.988	0.334	0.304	0.49	-0.348	0.819	-0.529	0.825	2.942	-0.127	0.074	-0.877	-0.315	0.208	2.771	0.282	2.149	0.346	1.329	-2.408	0.954	-4.538	-0.068	0.471	-1.059	-0.006	0.184	0.203	-2.559	0.41	-1.019	-2.094	0.307	1.289	0.838	0.465	0.227	0.446	1.675	0.572	1.725	0.55	0.427	-0.486	-0.25	0.607	0.199	-0.203	-1.179	-0.297	1.012	0.397	0.26	-1.449	0.732	1.058	0.504	0.294	-0.715	0.629	0.807	1.122	0.897	0.356	0.535	1.439	0.38	0.421	-0.223	1.197	-0.447	1.507	0.374	0.354	0.342	0.018	0.79	0.371	0.667	0.708	0.791	0.639	0.605	0.546	0.053	1.048	-0.043	0.878	-0.077	0.596	-0.047	0.418	0.185	0.437	-0.735	-0.958	1.057	-2.553	0.75	0.209	0.98	0.949	1.225	1.045	0.576	-0.475	0.315	0.781	-0.014	0.019	-0.473	1.09	0.388	0.205	0.767	0.637	-1.196	1.016	0.552	0.771	1.523	0.504	1.602	0.213	0.586	1.304	0.216	-0.462	0.687	0.671	0.615	0.386	0.201	1.012	1.478	0.844	1.146	0.22	0.453	-1.604	0.158	1.789	0.255	1.205	-0.273	1.549	1.314	-0.254	1.038	0.377	0.087	0.164	-0.548	1.01	-0.349	0.292	0.302	0.481	0.311	0.35	0.9	1.149	0.142	0.298	-0.953	0.499	0.295	0.899	0.311	0.41	-0.041
X1642	X48841	-0.624	-0.194	0.309	-0.149	-0.754	-0.224	-0.311	-0.748	-0.143	0.018	-0.583	0.008	0.212	-0.349	0.247	0.03	0.326	-0.248	3.559	-0.269	0.189	-0.475	0.687	0.351	0.853	-0.724	-0.189	-0.34	0.056	0.516	0.132	0.328	-0.724	-1.107	0.181	-0.168	-0.263	-0.278	-0.642	-0.596	-0.288	0.042	-1.21	-0.329	-0.289	0.041	-0.012	-0.232	0.304	0.247	0.185	-0.354	-0.246	-0.082	-0.553	0.011	-1.974	-0.878	-0.224	-0.338	-1.247	-0.425	-0.841	4.186	0.036	-0.258	-0.616	-0.313	-2.937	0.045	-2.901	-0.088	0.202	-1.122	-2.963	-0.456	0.239	1.608	-0.31	-0.255	-0.413	-0.313	-0.803	-0.148	-0.182	-0.825	0.052	0.001	0.151	-0.577	-0.153	-0.147	-0.173	-0.143	0.403	-0.546	0.389	-0.16	-0.032	-0.822	-0.183	-0.561	-0.725	-0.095	-0.583	0.082	1.02	-0.355	-0.891	-0.039	3.459	-0.158	-1.194	-1.37	-0.206	-0.476	-0.845	-0.621	-0.306	-0.789	-0.243	-0.231	-0.225	-0.813	-0.259	-0.235	-2.85	-0.159	0.193	-0.468	0.558	0.432	-1.002	-1.543	0.255	0.667	-1.118	-0.203	-0.494	-0.514	-0.102	-0.303	0.439	-0.212	-0.183	0.394	0.926	-0.126	1.006	-0.296	-0.46	-0.241	-0.313	1.265	0.281	-1.225	-0.226	0.082	-0.425	-0.572	-0.253	0.19	-0.155	-1.47	1.176	-0.097	-0.615	0.107	-0.138	-0.036	1.583	-0.099	-0.657	-0.383	-0.786	0.051	-0.224	0.003	-0.236	-0.525	-0.92	-0.223	-0.114	-0.031	0.073	1.239	-0.056	-0.224	-0.219	0.519	0.845	-0.272	0.437	-0.16	-0.239	0.701	0.96	0.538	1.108	-0.555	0.244	-0.89	-0.212	0.487	-0.101	-0.305	-0.228	-0.245	-0.271	-0.387	0.481	-0.023	-0.227	0.085	0.038	0.228	-0.673	0.305	-0.016	0.342	-0.238	-1.538	0.071	0.06	-0.532	0.733	1.584	0.785	1.111	-2.015	1.023	0.456	-0.482	-0.177	-2.22	0.043	-0.207	-1.209	0.384	-0.097	-1.084	-1.715	-0.208	-0.075	-1.007	0.376	-0.364	-0.538	-2.684	0.449	-2.693	-0.114	-0.364	-1.808	0.119	-0.802	-0.203	1.388	-0.609	-0.818	-1.024	-0.365	-0.619	1.074	-0.543	0.214	0.864	-0.101	-0.561	-0.176	0.42	-0.69	-1.446	-1.101	0.496	0.195	-0.087	0.697	-1.405	1.461	0.666	-2.667	-0.256	0.631	-0.122	-1.186	0.17	0.269	-0.21	-0.156	-1.196	-0.985	-0.214	-0.19	-0.144	1.005	-0.287	0.259	-0.389	0.058	-0.168	0.284	-0.399	0.207	1.17	-1.251	-0.545	-0.306	-1.025	-0.216	0.543	-0.708	-1.037	1.338	-0.7	-1.15	0.214	-0.427	0.207	-0.555	-0.055	-1.335	-0.298	-0.13	-3.206	-0.585	-0.291	0.991	-0.705	0.205	-1.431	-0.756	0.983	-0.354	-0.454	0.643	-0.007	-0.625	-1.001	-1.905	0.512	-0.747	-0.389	-0.805	1.651	-1.566	-3.332	0.178	-0.244	-1.149	-0.421	-3.658	-0.898	-2.6	-0.632	-1.785	-0.648	-1.428	4.794	-0.097	-0.328	-0.253	-0.291	-0.152	0.739	-0.067	0.428	-0.02	-0.252	1.897	0.656	-1.094	0.02	0.304	-0.797	-0.554	0.04	-2.04	-0.18	-0.305	-0.05
X1642	X36103	-0.77	-0.147	-0.155	0.147	-0.683	-0.172	-0.362	-0.954	-0.202	0.316	-0.457	0.103	1.041	-1.097	0.432	0.092	0.3	-0.185	0.359	0.077	0.691	-0.463	0.518	-0.1	0.868	-2.066	-0.163	-0.475	0.489	1.115	0.076	0.42	-0.895	-0.63	0.391	-0.044	-0.23	-0.179	-0.348	-0.62	1.138	0.334	-1.85	0.155	-0.245	-0.179	0.05	0.006	0.462	0.434	0.276	-0.335	-0.273	0.925	0.469	-0.015	0.344	1.084	-0.111	-0.313	-0.928	-0.405	-0.795	3.502	0.111	-0.184	-0.155	-0.282	-4.012	-0.144	-5.723	-0.102	0.187	-0.686	2.021	-0.214	0.253	1.592	-0.174	-0.28	-0.362	-0.191	-0.815	-0.176	0.211	-1.053	0.142	-0.009	0.184	2.26	-0.174	-0.144	-0.188	-0.18	-0.034	-0.672	0.099	-0.284	0.023	-0.703	-0.089	-0.277	-0.322	-0.125	-0.575	0.074	0.819	-0.344	-1.014	0.019	1.95	-0.063	-0.874	-0.959	-0.157	-0.483	-0.8	-0.443	0.078	0.093	0.0	-0.129	-0.285	-0.467	-0.07	-0.137	-4.562	0.023	0.284	-0.525	0.483	0.437	-1.295	-0.893	0.46	-0.462	-1.664	-0.163	-0.385	-0.461	-0.122	0.135	0.301	1.129	-0.153	0.635	1.105	-0.015	0.777	-0.258	-0.436	-0.049	-0.26	0.289	0.281	-1.328	-0.183	0.117	-0.34	-0.541	-0.189	0.588	0.179	-2.292	1.008	0.111	-0.796	0.099	-0.027	0.253	2.121	-0.058	-0.779	-0.246	-1.111	-0.059	-0.089	-0.098	-0.165	-0.578	-1.155	-0.372	0.115	-0.026	0.194	0.623	0.037	-0.167	-0.158	0.802	1.989	-0.28	0.539	-0.287	-0.17	0.901	0.417	0.1	1.385	-0.379	0.277	-0.783	-0.172	-0.199	-0.158	-0.263	-0.092	-0.202	-0.212	-0.273	-1.103	0.128	-0.08	0.091	0.107	0.342	-0.832	-0.013	0.667	0.779	-0.2	-1.983	-0.067	0.293	-0.009	0.431	1.754	0.958	1.549	-1.506	-0.099	0.59	-0.99	0.267	-1.731	0.144	-0.09	-1.423	1.234	0.313	-1.324	-1.961	-0.195	-0.12	-0.647	0.11	-0.356	-0.335	-2.214	0.952	-2.906	0.411	-0.726	-1.672	0.17	-0.311	-0.13	0.441	0.481	-0.798	-0.509	-0.319	-0.181	1.643	-0.231	0.116	0.622	-0.046	-0.557	0.301	0.1	-0.212	-1.279	-0.647	0.721	-0.887	0.045	0.109	-2.218	0.744	0.54	-3.033	-0.309	0.587	0.185	-0.701	0.779	0.688	-0.153	-1.011	-1.135	-0.57	-0.663	0.346	0.234	0.374	-0.254	0.423	-0.294	-0.207	-0.152	0.608	-0.414	0.195	0.685	-1.006	-0.758	-0.268	-0.906	-0.109	1.217	-1.087	-1.059	1.652	-0.545	-0.701	0.182	-0.287	0.091	-0.425	-0.156	-0.726	-0.234	-0.137	-1.936	-0.576	-0.482	0.929	-0.766	0.374	-1.559	-0.811	1.318	0.012	-0.368	0.825	-0.135	-0.184	-0.5	-1.144	0.444	-0.489	-0.333	-0.473	1.161	-1.44	-1.831	0.119	-0.13	-0.92	-0.182	-1.832	0.208	-3.027	-0.619	-2.706	-0.945	-1.377	3.71	0.031	-0.258	-0.172	-0.19	0.253	0.673	-0.066	0.134	-0.092	-0.171	2.362	0.571	-1.035	0.614	0.205	-0.908	-0.529	0.466	-2.909	0.07	-0.336	0.064
X1642	X57564	0.307	0.182	-0.006	0.017	-0.141	0.203	-0.292	0.325	-0.085	0.667	0.551	0.269	1.81	-0.369	0.016	0.609	-0.543	0.191	-3.431	-0.139	0.829	0.169	-0.338	-1.518	-0.867	0.927	0.188	-0.346	-0.414	-0.703	0.101	0.176	-0.988	-0.734	-2.281	0.202	0.226	0.199	0.704	-0.533	1.017	0.537	0.478	0.387	0.186	0.288	0.251	0.154	-1.179	0.251	0.479	0.23	-0.032	0.328	1.431	0.346	4.005	3.693	0.187	0.636	-0.52	0.48	0.748	3.197	0.523	0.306	-0.466	0.251	1.957	0.348	-0.129	0.238	-1.437	1.546	8.169	-0.228	0.237	-0.935	0.115	0.06	-0.117	-0.351	0.318	-0.014	1.009	-0.629	0.256	-0.066	0.1	3.987	0.276	0.315	0.142	0.039	-0.252	-1.204	0.228	0.191	-0.139	0.595	0.071	0.387	2.116	-0.042	-0.397	3.216	-0.131	0.314	-0.347	0.138	-0.757	0.336	-0.596	0.759	-0.008	-0.086	0.548	0.121	0.031	-0.175	0.18	0.19	0.056	-0.299	0.239	0.102	-3.253	0.183	0.168	-0.259	-0.812	0.493	-0.736	0.623	0.359	-1.458	-0.052	0.187	0.805	0.407	0.045	0.778	0.628	0.939	-0.311	0.469	0.462	0.138	1.047	0.23	-0.197	0.185	-0.336	1.123	0.35	-0.341	0.006	0.183	-0.133	0.396	0.215	0.162	0.61	0.452	0.613	0.447	-0.655	-0.506	-0.026	-0.425	-2.518	0.069	-0.051	0.014	-0.023	0.872	0.194	0.188	0.043	0.459	0.378	-0.732	0.552	0.712	0.218	0.177	0.166	0.15	0.101	0.793	-0.033	0.248	0.544	0.223	0.193	0.982	-0.634	0.888	-0.843	0.04	0.389	-0.498	0.163	0.348	-0.015	0.363	0.279	0.076	0.112	-0.016	-1.369	0.265	0.253	0.501	0.477	0.52	-0.748	0.683	-1.614	-0.135	-0.145	-0.496	0.643	0.204	0.027	-0.018	2.954	0.115	-0.39	2.589	0.4	-2.028	-2.208	0.131	0.211	0.329	0.204	-0.649	0.869	0.429	-1.285	0.28	-0.627	-0.332	0.38	0.382	0.284	0.495	0.108	0.436	0.902	0.279	-1.82	0.292	-0.154	0.03	0.167	1.863	-0.741	-0.158	0.564	0.091	0.608	0.565	0.116	0.053	0.289	0.178	-0.975	0.389	-2.264	0.205	-0.143	0.959	0.166	4.291	0.197	-0.586	-0.467	0.808	0.138	1.469	0.159	0.69	0.235	0.054	1.333	0.383	0.389	-1.362	0.438	0.991	0.326	0.2	0.125	-1.045	0.016	0.432	-0.02	-2.709	0.186	0.176	0.577	0.54	0.437	0.408	-10.332	0.023	0.79	-0.13	0.669	0.103	0.893	1.44	0.507	-1.07	0.16	-0.184	-0.83	0.489	0.239	0.94	-0.308	0.038	0.405	0.599	-0.354	0.215	0.437	0.115	0.998	0.06	1.391	-0.288	0.546	0.796	-2.918	-0.039	1.208	0.169	0.589	0.142	-0.05	0.851	0.573	1.44	1.128	-0.172	0.392	-0.411	0.472	1.784	-0.046	0.095	0.497	0.402	0.538	1.503	1.873	0.318	-0.141	0.635	0.052	0.78	0.627	0.39	0.176	0.2	0.171	0.365	1.003	0.77	0.354	0.364	0.542	0.32	0.286	0.154	0.225	0.365	0.3
X1642	X32553	0.484	0.117	0.42	-0.502	-0.513	0.098	-0.649	-0.139	0.274	0.571	0.626	0.145	3.536	1.067	0.11	-0.079	0.699	0.114	1.695	-0.19	-0.503	0.58	-1.189	0.118	0.013	-0.36	0.124	3.637	0.365	-0.431	0.28	0.096	0.614	-0.529	2.334	0.018	-0.112	0.076	0.69	0.469	0.757	0.422	-0.797	-0.087	0.164	-0.253	0.202	0.108	-0.043	0.237	0.836	-0.126	0.268	0.411	-0.339	-0.237	2.334	-0.044	0.034	0.646	0.083	0.184	1.157	9.684	0.202	-0.035	0.263	0.206	2.501	0.366	-1.664	0.18	0.589	5.078	0.052	-0.363	-2.042	-1.3	0.226	-0.1	0.027	-0.233	0.95	0.093	0.966	0.693	0.149	-0.611	0.065	-0.697	0.222	0.247	0.244	-0.052	-0.397	-1.456	-1.732	0.255	0.242	0.833	-0.28	0.301	-0.331	0.168	-0.453	0.988	-1.532	-0.008	-0.725	0.088	6.507	-0.185	1.175	0.906	-0.065	0.646	0.455	0.117	-0.105	-0.912	0.127	0.032	-0.405	-0.558	0.152	0.132	0.301	0.115	0.204	-0.394	-1.778	0.104	0.029	-1.32	0.217	-0.568	0.152	0.118	-0.077	-0.23	-0.042	-0.297	-0.261	0.727	0.092	0.375	-0.781	0.107	1.145	-0.217	-0.218	0.12	0.005	0.485	0.259	-0.358	0.214	0.113	0.137	-1.094	-0.133	0.193	0.595	0.149	1.165	0.018	-0.863	0.361	0.149	-0.006	-0.45	0.019	-0.803	-0.005	-0.063	0.418	-0.033	-0.306	0.118	0.266	1.922	-0.049	0.193	0.577	0.18	0.858	0.102	-0.072	0.103	0.354	2.49	-0.188	-0.02	0.265	0.053	1.082	0.497	-0.761	0.299	0.251	0.428	2.638	0.076	0.166	-0.776	0.132	0.161	-0.118	0.158	0.206	-0.657	0.182	0.02	0.509	0.865	-0.934	-1.247	0.887	-1.507	-0.064	-0.166	-1.668	0.8	0.168	-0.781	0.148	-0.771	-2.101	-0.234	-0.712	-2.712	1.062	-4.077	0.854	0.091	0.123	0.138	-0.678	2.051	0.226	0.649	-3.237	0.155	0.11	-0.245	0.241	-0.63	0.007	-0.512	0.291	0.478	-0.755	0.058	0.068	0.564	-0.035	0.117	0.557	0.15	0.452	0.901	0.043	-2.028	0.603	0.349	0.112	0.129	0.08	-0.001	-0.271	0.64	1.031	-1.558	0.45	-0.545	1.416	0.222	0.077	2.551	0.762	0.084	0.264	0.132	-0.45	-0.391	0.135	1.773	-0.114	0.128	0.908	-0.481	-1.565	-0.863	-0.154	0.276	-0.658	-0.201	0.183	0.409	-0.398	0.023	0.135	0.273	-0.363	1.952	-3.49	0.24	-1.943	0.592	0.11	0.786	0.442	0.082	0.606	0.157	-0.971	0.186	0.42	0.094	0.23	1.446	0.783	0.13	0.12	1.166	0.044	0.429	0.227	0.372	0.285	0.386	-0.045	-0.137	1.126	0.104	0.37	-0.86	0.456	1.721	-0.041	0.595	0.113	-0.513	-1.47	-0.164	-0.266	0.784	0.117	0.883	0.172	0.187	-1.082	-0.18	-0.125	0.156	0.586	0.288	-1.084	-0.085	0.106	0.093	-0.255	-0.931	0.026	-0.387	0.376	0.115	0.311	-0.006	-1.871	0.552	0.054	0.092	0.121	0.246	0.164	0.076	-2.496	0.172	0.09	0.029
X1642	X48425	-0.088	0.077	0.336	1.005	0.351	0.069	0.181	-0.212	0.296	0.637	-0.245	0.177	0.615	0.225	0.343	0.399	0.35	0.042	1.376	0.067	1.16	-0.45	0.221	0.703	1.664	-0.496	-0.0	0.33	-0.053	0.23	0.442	0.148	-1.466	-0.569	3.002	0.124	-0.094	0.13	-0.255	-1.102	1.055	0.164	-1.519	-0.048	-0.083	0.24	0.197	0.112	0.316	0.357	0.623	-0.104	0.233	0.139	0.051	-0.117	-1.22	1.595	0.073	-0.456	0.184	0.115	-0.269	5.559	0.544	0.135	-0.535	-0.672	-3.603	0.394	-3.136	0.177	0.155	0.893	-3.289	0.435	-0.17	4.001	0.308	0.13	-0.123	0.453	-0.921	0.109	1.073	-0.023	-0.013	-0.56	0.223	1.859	-0.129	-0.12	0.074	0.193	0.227	-0.838	0.292	-0.36	-0.056	-1.111	0.145	0.384	0.459	0.091	-0.9	0.52	-0.683	-0.075	-0.664	-0.034	4.842	0.158	1.017	2.062	0.049	0.003	-1.424	-0.334	-0.146	0.228	0.138	0.089	-0.567	-0.43	0.136	0.064	-2.907	0.062	0.314	-0.509	0.359	0.413	-0.021	-1.487	0.253	-0.182	-1.075	0.079	-0.039	-0.395	0.144	-0.138	1.281	0.764	0.082	0.343	-0.232	0.007	1.335	-0.317	-0.295	0.055	-0.308	0.432	0.436	-1.04	-0.064	0.156	-0.114	-0.283	0.126	1.109	0.532	-1.262	0.199	0.357	-0.753	0.355	0.126	0.23	2.74	0.006	-0.52	-0.084	-0.795	0.549	0.103	0.416	-0.033	-0.192	-0.254	-0.473	0.403	0.277	0.17	0.335	0.039	0.098	0.035	0.715	4.999	-0.583	1.041	0.266	0.043	0.272	-1.688	0.22	0.824	-0.423	0.331	0.454	0.086	-0.557	-0.065	-0.29	0.117	-0.081	-0.056	-0.13	-1.127	0.16	0.032	0.245	0.431	-0.433	-0.697	-1.062	-0.294	0.305	0.044	-0.232	0.109	0.129	1.255	0.167	3.08	0.111	1.035	-3.604	1.144	0.691	0.235	0.049	0.138	0.273	-0.212	-0.908	1.992	-0.02	-1.568	-2.814	-0.063	-0.084	0.855	0.414	-0.062	-0.117	-0.459	0.606	-3.73	0.289	0.24	-1.505	0.175	0.821	0.077	-0.242	-2.226	0.259	-0.082	-0.124	0.292	2.104	0.44	-0.059	0.128	0.088	-0.725	0.136	0.829	-0.151	-1.88	-1.019	0.369	-0.98	0.159	0.826	0.038	1.43	0.033	-2.797	-0.018	0.437	0.261	-0.762	1.118	0.141	1.359	-0.388	-1.745	-0.397	0.806	0.332	0.113	1.249	-0.327	0.103	-0.238	0.576	0.073	0.292	0.62	-0.051	2.242	0.701	-1.703	-0.41	-0.839	0.091	1.109	-1.382	0.741	1.53	-0.101	0.676	0.126	0.54	0.289	0.46	-0.14	-0.137	-0.35	0.083	-3.64	0.222	-0.569	1.318	0.772	0.748	0.267	-0.169	1.506	-1.022	-0.085	2.02	0.554	0.278	1.348	1.377	0.746	-0.317	1.256	-1.018	2.038	-1.659	0.657	0.087	-0.538	0.426	-0.238	-1.111	-0.258	-1.53	-0.852	-3.086	-0.707	-0.185	2.721	0.067	0.277	0.591	0.065	0.549	0.236	0.243	0.104	-0.128	0.113	2.129	1.404	0.057	0.235	0.419	-0.38	-0.484	0.221	-3.106	0.114	-0.062	0.261
X1642	X35126	-0.554	-0.087	0.205	1.493	-0.027	-0.078	-0.206	-0.522	0.065	0.443	-0.534	-0.008	1.918	-0.66	0.495	0.123	0.409	-0.142	3.004	-0.127	0.769	-0.465	0.73	0.168	1.035	-1.623	-0.115	0.537	-0.002	0.604	0.306	0.436	-1.175	-0.654	0.526	-0.039	-0.206	-0.036	-0.492	-0.916	0.64	-0.118	-1.79	-0.076	-0.235	-0.166	0.131	-0.089	0.237	0.284	-0.148	-0.27	-0.076	0.902	0.543	-0.011	-0.025	1.774	-0.061	-0.032	-1.689	-0.394	-0.199	4.157	0.284	-0.172	-0.428	-0.24	-5.289	-0.003	-4.488	-0.096	0.199	0.194	-0.515	-0.489	-0.359	2.567	-0.118	-0.242	-0.27	-0.063	-0.52	-0.109	0.849	-0.406	-0.085	0.049	0.102	3.497	-0.121	-0.07	-0.214	-0.125	0.419	-0.468	0.108	-0.307	0.071	-0.389	0.05	-0.409	0.151	-0.061	-1.035	0.125	0.055	-0.341	-0.966	-0.069	5.041	0.071	0.114	1.237	-0.092	-0.327	-1.082	-0.53	-0.166	-0.394	0.045	-0.091	-0.349	-0.492	-0.102	-0.096	-4.504	-0.05	0.46	-0.554	-0.036	0.392	-0.099	-2.283	0.372	-0.335	-0.993	-0.093	-0.427	-0.447	0.259	0.187	0.279	1.203	-0.116	0.7	0.648	-0.048	0.467	-0.258	-0.448	-0.016	-0.296	1.21	0.559	-1.761	-0.166	0.084	-0.383	-0.777	-0.14	0.844	0.252	-1.458	0.215	0.283	-0.39	0.279	0.043	-0.043	1.916	-0.031	-0.654	-0.281	-0.943	0.267	-0.049	0.062	-0.131	-0.501	-0.247	-0.383	0.153	0.177	0.217	0.822	-0.039	-0.105	-0.097	0.787	3.435	-0.331	0.75	-0.094	-0.111	0.863	-0.825	-0.052	1.385	-0.25	0.475	-0.036	-0.107	-0.05	-0.279	-0.059	-0.044	-0.158	-0.144	-0.19	-0.525	0.124	-0.127	0.175	0.231	-0.471	-0.852	0.032	-0.421	0.61	-0.159	-1.981	0.349	0.282	-0.531	0.677	1.655	0.249	1.479	-2.129	0.434	0.598	-1.179	0.712	-1.283	0.054	-0.162	-1.355	0.708	-0.217	-1.592	-2.87	-0.173	0.195	-0.614	0.186	-0.307	-0.565	-1.297	0.87	-2.245	0.363	-0.575	-2.314	-0.185	-0.322	-0.086	-0.908	-1.458	-0.108	0.096	-0.374	-0.612	1.558	-0.015	0.167	0.861	-0.029	-0.509	0.145	0.007	-0.282	-1.628	-1.657	0.046	-0.912	0.147	0.277	-0.125	1.47	-0.029	-3.037	-0.139	0.312	0.129	-0.498	1.572	0.186	-0.183	-0.604	-1.338	-0.409	0.285	0.207	0.155	1.898	-0.271	-0.275	-0.269	-0.176	-0.09	0.556	0.232	-0.041	0.899	-1.959	-0.194	-0.275	-0.39	-0.089	1.422	-0.953	-1.092	1.321	-0.477	-0.638	0.189	0.234	0.065	-0.127	-0.22	-0.515	-0.403	-0.086	-3.222	-0.359	-0.609	1.548	-0.577	0.232	0.273	-0.46	1.464	-0.405	-0.34	1.501	0.409	-0.218	0.209	-1.24	0.784	-0.523	0.432	-1.312	0.961	-1.621	-1.513	-0.037	0.051	-0.41	-0.4	-2.824	-0.723	-2.821	-0.566	-2.053	-1.374	-1.157	3.121	0.02	-0.026	-0.184	0.03	0.766	0.626	0.241	0.04	-0.064	-0.144	2.651	1.015	-0.581	0.341	0.498	-0.832	-0.483	-0.035	-1.811	-0.066	0.105	0.425
X1642	X33945	-0.039	0.361	0.107	1.033	-0.292	0.293	1.665	1.02	0.198	0.654	-0.005	0.466	-3.052	0.837	0.538	0.629	-0.048	0.077	4.134	0.133	0.756	0.638	1.318	0.69	1.624	0.845	0.289	-0.005	0.431	0.022	0.623	0.398	-0.472	-0.53	3.901	-0.272	0.272	0.471	0.593	0.046	-0.853	0.559	0.474	0.471	0.224	0.622	0.454	0.299	-0.05	0.547	0.344	0.5	-1.134	0.571	0.787	0.248	4.647	0.356	0.348	0.683	3.161	-0.434	0.815	-1.0	-0.248	0.228	-0.199	0.206	-6.245	0.511	5.519	0.458	-2.045	3.186	-0.414	0.689	-0.06	1.963	0.099	0.508	0.122	-0.043	0.763	0.202	0.852	-0.375	0.522	0.643	0.245	8.163	0.472	0.512	0.497	0.464	0.052	0.782	0.712	0.478	-0.075	0.693	0.078	0.681	-0.781	-1.227	0.332	2.026	0.765	0.12	-0.365	0.658	1.161	0.52	0.33	-2.54	-3.784	0.055	0.657	0.746	0.096	1.782	-0.453	0.327	-2.363	-0.212	-1.58	0.455	4.315	-1.107	0.492	0.087	1.011	0.65	0.879	0.114	0.519	-1.692	-0.626	0.366	0.515	-0.042	0.275	0.315	0.975	-0.365	0.136	-0.434	0.205	0.326	-2.05	0.223	0.093	0.457	0.173	0.808	0.531	0.419	0.457	0.454	0.604	1.461	0.438	0.652	0.601	0.951	0.794	0.69	-0.224	0.609	0.245	-0.015	2.186	0.454	-0.069	0.088	-0.306	0.712	0.294	0.695	0.442	-0.119	1.264	0.556	0.36	0.611	0.238	0.804	0.362	0.299	0.333	0.717	0.058	-4.003	0.505	0.576	0.453	0.723	0.752	0.737	0.794	0.637	0.266	1.189	0.308	0.614	0.047	0.456	0.485	0.253	-0.036	0.188	0.895	0.485	0.043	0.166	0.557	0.727	0.663	0.212	2.058	0.201	0.459	1.19	0.647	0.37	1.493	0.467	2.084	0.709	0.755	-1.319	0.844	0.657	0.839	0.241	0.839	0.365	0.271	0.747	0.843	0.205	0.742	0.594	0.462	0.846	0.772	0.342	0.509	0.677	0.788	0.6	0.842	-0.751	0.514	0.396	0.096	0.707	0.428	0.64	-0.26	0.802	0.571	0.515	0.732	0.849	0.671	0.25	0.379	0.451	0.458	0.643	0.71	0.823	0.799	0.832	0.617	1.688	0.504	0.784	-0.925	-0.011	0.598	0.848	0.491	0.458	-0.292	0.715	0.835	0.526	0.823	0.836	0.736	0.639	0.755	0.661	0.257	0.66	0.325	0.744	0.146	0.092	0.432	0.384	0.693	0.408	0.853	0.737	0.451	0.443	0.673	0.307	0.82	0.722	0.839	0.818	-0.069	0.799	0.473	0.577	0.402	0.604	0.376	0.791	0.51	0.378	0.852	0.573	-0.035	0.759	0.812	0.707	0.846	0.619	0.699	0.633	0.584	0.845	0.793	0.582	0.837	0.839	0.571	0.638	0.341	0.768	0.846	0.769	0.848	0.378	-0.226	0.433	0.276	0.853	0.668	0.617	0.506	0.848	0.767	0.85	0.13	0.511	0.518	-0.313	0.41	0.85	0.933	0.523	0.305	0.545	0.462	0.519	-2.212	0.79	0.345	0.141	0.061	0.588	0.269	0.85	0.325	0.412	0.299
X1642	X64	0.329	0.293	0.315	2.54	0.383	0.31	0.704	0.427	0.139	0.717	0.315	0.357	-2.193	0.653	0.374	0.634	0.515	0.35	2.283	0.276	0.525	-0.412	1.945	0.677	0.405	0.374	0.345	0.311	0.353	0.974	-0.194	0.168	-1.326	-0.037	0.364	0.345	0.369	0.37	0.734	-0.25	-0.158	0.407	0.832	0.525	0.172	0.551	0.304	0.349	0.132	0.183	-0.992	0.328	0.373	0.529	0.945	-0.676	5.029	1.859	0.341	0.396	2.133	0.461	0.601	-1.568	0.518	0.395	-1.776	-0.032	2.847	-0.038	0.345	0.359	-0.381	3.598	-1.84	-0.786	0.168	1.512	0.396	0.422	0.388	-0.769	0.683	-0.059	-0.411	0.43	0.42	-0.452	0.192	1.041	0.367	0.259	0.254	0.373	-0.041	-0.023	0.58	0.144	0.213	0.342	-0.305	0.623	0.496	-0.461	0.672	1.481	0.321	0.231	0.754	-0.164	0.126	0.342	0.551	1.254	0.054	0.166	0.389	0.573	-0.54	1.07	0.35	0.349	-0.767	-0.495	0.376	0.293	1.955	0.313	0.405	-0.387	1.095	-0.242	-0.243	1.126	0.262	1.406	0.598	0.342	0.546	0.55	0.352	0.802	1.34	1.206	-0.042	0.375	0.759	0.342	-1.959	-0.42	0.365	0.339	0.262	0.685	0.415	0.239	0.352	0.175	0.471	-0.193	-0.034	0.635	0.529	-0.327	0.896	0.849	0.336	0.449	0.22	-0.307	-0.009	0.037	-0.442	0.494	0.19	0.965	0.35	0.72	0.123	0.491	0.453	-0.105	0.577	0.687	0.285	0.615	0.206	0.345	0.197	0.996	-0.049	0.16	1.008	0.654	0.237	0.839	0.884	0.516	0.334	0.5	0.534	0.964	0.26	0.298	0.034	0.458	0.399	0.026	0.345	0.181	-0.202	0.29	0.229	0.528	0.845	1.02	-1.307	0.906	-0.852	-1.34	-1.34	0.336	0.633	0.295	1.513	0.342	1.286	-0.214	1.087	0.109	-0.882	-0.869	-2.846	0.515	-1.93	0.379	-0.054	0.365	-2.863	0.285	-2.317	-0.856	0.33	-2.078	0.035	0.479	0.372	0.984	-0.507	0.461	-0.139	-0.188	0.161	-0.335	0.678	0.699	0.318	0.698	0.504	-0.311	1.051	0.107	-1.01	0.435	0.79	0.674	-0.036	0.343	-0.351	0.642	0.69	0.744	0.574	0.679	0.567	2.357	0.198	1.073	-0.336	1.127	0.246	1.85	0.378	-0.092	-0.115	-0.059	1.627	0.425	1.235	-0.654	0.266	-0.587	0.654	0.444	0.391	1.441	0.239	0.594	0.288	0.125	0.335	0.039	-0.581	0.563	-1.811	-1.806	0.371	-0.577	0.657	0.231	1.365	0.51	1.458	1.742	0.483	0.718	-0.022	0.85	-0.096	0.261	0.905	1.092	-0.111	0.343	2.047	0.558	-1.355	0.712	0.126	0.823	0.443	0.354	1.206	0.253	0.441	2.262	1.01	0.441	1.431	0.668	0.611	-0.727	1.061	0.983	1.068	0.659	2.079	0.344	0.76	1.422	0.504	2.118	0.785	-2.155	0.582	-0.903	0.825	-1.146	2.179	0.349	-0.944	1.04	-1.243	1.361	0.785	0.151	0.225	-0.143	0.314	0.921	0.046	0.693	0.547	0.391	0.68	0.434	0.383	0.673	0.318	0.266	0.398
X1642	X38150	0.082	0.147	0.165	0.311	-0.234	0.167	0.328	-0.157	0.127	0.586	0.257	0.182	-0.44	0.48	0.286	0.369	0.39	0.178	-0.898	0.214	0.086	0.045	0.032	-0.584	-0.11	-0.167	0.17	0.307	0.153	-0.031	-0.079	0.143	0.011	-0.107	-0.749	0.163	0.127	0.147	0.437	0.192	0.484	0.117	1.84	0.142	0.102	0.076	0.191	0.171	-0.32	0.158	-1.415	0.114	0.149	0.669	-1.084	0.095	2.35	-0.217	0.151	0.033	0.613	0.106	0.08	-0.708	0.321	0.161	-0.078	0.06	0.289	-1.329	-2.102	0.135	-0.364	1.048	1.756	0.276	0.363	0.098	0.286	0.207	-0.038	-0.216	-0.055	0.095	0.149	0.054	0.139	0.293	0.227	-1.88	0.206	0.279	0.069	0.045	0.307	0.11	-0.054	0.225	0.173	0.365	-0.007	0.017	-0.443	0.218	0.207	0.141	0.28	0.158	0.195	-0.032	0.742	-0.097	-1.578	0.537	0.143	0.029	0.258	0.226	0.007	-0.167	0.178	0.157	0.125	-0.037	0.173	0.168	-0.695	0.155	0.2	0.093	2.964	-0.016	0.688	-0.341	0.355	0.289	1.909	0.158	0.245	0.164	0.119	0.553	0.391	0.231	0.17	0.253	0.466	0.159	-3.145	-0.037	-0.069	0.154	0.076	1.366	0.229	0.65	-0.005	-0.381	0.206	0.178	-0.111	0.751	0.455	-0.003	0.577	0.112	0.103	0.106	0.127	-0.198	-0.75	0.126	0.139	0.532	-0.146	0.399	0.165	0.453	0.086	0.104	-0.28	-0.057	0.376	0.431	0.198	1.343	0.156	0.144	0.148	0.424	0.03	0.265	0.253	0.329	0.124	0.095	0.226	-0.676	0.346	0.006	0.315	0.11	-0.083	-0.134	0.009	0.018	0.107	0.145	0.149	0.22	0.262	0.233	0.231	0.317	0.389	0.991	0.976	0.392	1.783	0.193	0.169	-0.692	0.645	0.178	3.398	0.187	-0.8	0.17	-0.045	0.519	-0.084	1.299	0.298	-0.706	-2.984	-0.331	-0.156	-0.596	-5.542	0.061	-1.103	0.366	0.106	1.693	-1.28	0.457	0.084	-1.018	1.72	0.206	0.384	1.665	0.092	0.209	0.221	-0.07	-0.644	3.859	-2.358	-1.479	1.2	-0.997	-3.906	1.741	-0.284	1.028	-0.544	0.142	0.9	0.711	0.302	1.462	1.316	0.076	-0.049	2.131	0.227	1.234	-1.951	0.408	-0.123	0.154	0.196	0.254	0.227	0.503	1.567	0.396	-0.184	0.057	1.025	1.165	1.104	0.766	0.247	0.328	-0.255	-0.124	-0.07	0.048	0.13	0.145	-1.724	0.043	-2.901	1.031	-0.533	0.311	-0.033	0.165	0.011	0.752	-1.294	1.429	0.684	-0.638	0.199	1.117	0.328	-0.154	-1.13	0.704	0.058	0.162	0.263	0.051	-0.311	1.12	1.389	-0.292	-0.092	-0.005	0.665	-0.047	0.279	0.777	0.091	0.207	1.583	0.055	0.514	-0.358	1.07	1.161	1.69	1.165	0.349	0.162	0.663	1.518	-0.506	1.891	-0.215	-0.235	0.364	-0.533	-0.027	0.099	2.785	-0.147	0.007	0.52	-2.679	1.759	0.483	0.336	0.165	-1.074	0.129	-0.487	1.819	-0.095	-0.777	-0.396	0.446	0.555	0.054	0.328	0.214	0.153	0.293
X1642	X22130	0.577	0.232	0.373	3.429	0.133	0.287	0.004	-0.116	0.35	0.679	0.352	0.3	2.561	0.11	-0.001	0.453	0.427	0.289	-0.568	0.364	0.266	0.115	-0.896	0.1	0.383	0.455	0.251	0.905	0.437	0.917	-0.56	0.072	-0.573	-0.531	-1.542	0.258	0.163	0.246	0.583	0.03	-0.268	0.56	0.123	0.166	0.123	0.166	0.276	0.251	-0.04	0.306	-0.377	0.223	0.215	0.083	0.997	-0.149	4.317	0.095	0.271	0.423	-0.149	0.388	0.254	-1.998	0.512	0.364	-0.365	-0.139	2.323	0.265	5.081	0.322	-0.031	2.5	-0.322	0.291	-0.29	-0.817	0.434	-0.237	0.296	-0.479	0.29	0.238	0.785	0.256	0.422	-0.074	-0.22	-3.546	0.306	0.321	0.227	0.2	-0.272	0.053	0.024	0.209	-2.407	-0.259	-0.407	0.698	0.034	0.216	0.281	0.601	0.295	0.256	1.425	0.256	1.881	0.036	-0.182	0.998	0.248	-0.257	0.441	0.059	-0.308	0.995	0.26	0.266	-0.321	0.581	0.302	0.234	-0.593	-0.024	0.342	-0.226	1.346	0.368	0.88	0.769	0.401	1.476	0.629	0.226	0.086	0.555	0.172	0.776	1.518	1.048	0.108	0.544	-0.612	0.241	-0.578	-0.121	0.211	0.24	0.112	0.928	0.42	0.027	0.212	0.217	0.228	-0.699	-0.002	0.634	0.587	0.037	1.09	0.541	-0.465	0.231	0.26	-0.59	-0.511	0.155	-0.227	0.348	1.186	0.674	-0.309	0.595	0.03	0.515	0.6	0.144	0.566	0.743	0.161	0.875	0.157	0.264	0.19	0.668	-0.573	0.27	0.418	0.609	0.237	0.942	0.052	0.29	0.383	0.201	0.492	0.548	0.089	0.331	-0.01	0.383	0.308	0.049	0.236	0.262	0.86	0.31	0.299	0.535	0.73	0.875	-1.314	0.578	-1.12	0.079	-0.119	0.855	0.695	0.193	2.143	0.281	1.04	0.587	0.688	0.548	-0.209	-1.739	-2.402	0.439	-3.785	0.371	0.085	-0.412	-0.679	0.273	-0.371	-1.844	0.301	-0.539	0.049	0.423	0.277	0.796	0.12	0.58	0.665	-0.82	0.271	0.752	0.479	0.716	0.258	-0.565	1.236	0.22	0.527	0.007	-0.344	1.462	0.823	0.851	-0.283	0.185	0.212	0.642	0.885	0.195	0.594	0.928	0.551	0.729	0.36	-0.152	0.699	0.918	0.007	1.593	0.357	-0.398	0.287	0.033	1.069	0.397	0.489	-0.783	0.621	0.129	0.442	0.655	0.251	0.524	-0.058	0.223	0.308	0.174	0.263	0.29	-0.176	-0.384	-0.144	-1.907	0.267	-0.49	1.35	0.198	1.398	0.793	1.337	1.456	0.442	0.756	0.264	0.454	0.081	0.327	0.632	1.267	0.002	0.259	1.522	0.338	-1.166	0.023	0.312	0.51	0.06	0.396	0.421	-0.531	0.517	1.954	0.939	0.573	1.768	1.028	0.643	-0.002	0.455	-0.209	0.655	-0.808	1.195	0.254	0.68	0.876	0.277	0.324	-0.174	-1.537	0.395	0.172	0.712	-0.342	2.738	0.282	-0.219	0.444	-4.832	1.091	0.032	0.361	-0.334	0.269	0.221	0.17	1.029	-0.127	0.221	0.135	0.906	0.478	-0.121	1.244	0.3	0.382	0.334
X1642	X566	0.359	0.145	0.013	1.693	-0.958	0.165	0.215	-0.069	0.263	0.589	0.11	0.23	2.51	-0.389	-0.178	0.396	-0.123	0.164	-1.769	0.369	0.182	-0.257	0.46	0.181	-0.835	-0.583	0.096	1.38	0.091	-0.194	0.235	-0.015	0.134	-0.742	-0.784	0.17	-0.625	0.164	0.143	-0.204	-0.679	0.517	0.456	0.462	0.18	0.315	-0.358	0.154	-0.206	0.02	-0.022	0.072	0.145	0.673	0.759	-0.316	1.562	3.112	0.142	0.319	0.898	0.394	1.083	2.195	0.278	0.119	-0.766	0.069	-0.653	0.289	-2.511	0.228	0.018	3.901	-1.41	-0.688	0.113	0.472	0.089	0.278	0.177	-0.188	0.006	0.072	0.186	-0.145	0.028	0.14	0.222	3.195	0.016	0.203	0.051	0.217	-0.247	-0.66	-0.264	0.186	0.135	0.581	-1.135	0.441	-0.295	0.054	-0.087	0.429	-0.59	-0.02	0.598	-0.098	0.227	-0.34	-0.676	0.675	0.147	-0.448	0.297	-0.444	0.069	0.484	0.178	0.109	-0.337	-0.953	0.098	0.15	-0.736	-0.094	0.187	0.063	2.22	-0.264	-0.315	0.633	0.367	0.581	0.32	0.137	0.105	-0.166	0.086	0.608	0.537	0.669	0.16	0.481	0.234	0.146	0.692	-0.055	0.054	0.052	-0.191	0.86	0.315	-0.006	0.138	-0.486	0.0	-0.034	0.022	0.914	0.675	-0.391	1.05	0.819	-0.141	0.134	0.134	0.124	-0.092	0.145	-0.487	0.465	0.238	1.023	0.141	0.823	-0.241	0.225	0.795	-0.133	0.338	0.491	0.198	0.219	0.143	0.155	0.144	-0.03	2.618	0.223	0.392	0.497	0.158	0.21	0.776	0.044	-0.162	0.258	0.243	0.151	0.12	0.287	-0.177	-0.154	0.149	-0.153	-0.053	0.07	-0.913	0.201	-0.117	0.416	0.197	0.473	-0.79	0.555	-0.471	-0.482	-0.077	-1.202	0.665	0.189	3.474	0.014	-1.455	0.788	0.724	1.081	0.761	-0.049	-3.573	-0.306	-10.457	0.266	-0.054	-5.119	0.069	0.442	-2.247	-2.479	0.106	-1.081	0.066	0.371	0.108	0.703	-0.824	0.276	-0.079	0.224	0.486	1.149	-0.391	0.306	0.112	2.342	-0.41	-1.175	-0.299	0.153	-1.751	1.073	0.876	0.116	-0.331	0.151	0.221	0.89	0.611	0.036	0.554	0.349	0.464	2.051	0.24	1.047	-1.253	1.053	0.068	0.486	0.261	0.396	-0.018	0.299	0.964	0.189	1.232	-0.049	0.855	-1.033	0.654	0.334	0.181	1.481	-0.222	-0.705	-0.173	-0.702	0.072	0.287	-0.519	0.185	-2.36	-0.29	-0.044	0.234	0.948	0.117	1.038	-0.022	1.076	1.44	0.289	0.685	0.213	0.416	0.112	0.318	0.577	1.31	0.195	0.108	0.17	0.463	-0.424	0.869	0.394	0.898	0.763	0.021	-1.956	0.321	0.514	1.11	0.238	0.09	1.348	1.092	0.858	0.265	0.227	0.916	1.052	1.768	1.202	0.137	0.184	0.5	0.09	1.092	0.654	-0.529	0.489	-0.776	0.036	0.555	4.106	0.233	0.204	0.027	-4.922	1.067	0.351	0.363	-0.073	0.123	0.031	0.505	-1.605	0.013	0.24	0.032	1.342	0.319	0.2	-0.118	0.051	-0.166	0.016
X1642	X42109	-0.079	0.109	-0.209	0.656	-0.42	0.098	0.546	-0.355	0.186	0.847	-0.828	0.146	-1.755	0.326	0.265	0.075	-0.169	0.146	-1.542	-0.067	0.302	-0.306	0.572	-1.516	0.604	-0.53	0.034	-0.168	-0.12	-0.266	0.169	0.134	-1.076	0.924	-0.034	0.135	0.021	0.113	0.103	0.63	1.129	0.238	-0.062	0.312	0.178	-0.247	0.209	0.024	0.151	0.096	-0.072	0.279	0.268	0.735	0.31	0.6	-1.519	1.797	0.083	0.294	1.21	-0.319	-0.017	-4.439	0.487	0.285	-0.895	-0.051	1.784	-0.041	0.497	0.109	0.453	1.775	-0.002	-0.228	0.248	0.275	0.242	0.08	0.114	-0.235	-1.449	0.142	-1.232	0.524	0.318	-0.423	0.144	0.863	0.272	0.267	-0.575	0.174	0.015	0.539	0.044	-0.227	-0.043	0.055	0.132	-0.114	0.996	0.095	0.737	0.346	0.348	0.218	0.623	0.275	0.779	-0.713	-0.959	0.71	-0.108	0.197	-0.003	0.132	0.041	-0.924	0.148	0.132	-0.103	-1.17	0.108	0.077	0.634	0.046	0.026	-0.027	1.686	0.647	-0.213	-0.725	0.334	-0.07	0.524	0.092	0.47	0.074	0.16	0.614	0.684	0.457	0.126	0.318	0.721	0.118	-0.248	-0.039	0.173	0.134	0.059	0.239	0.348	0.714	-0.032	-0.855	-0.251	0.369	-0.275	1.111	0.654	-0.37	0.396	0.875	0.431	-0.086	0.03	-0.658	0.359	0.101	0.29	0.64	-0.321	-0.888	0.085	0.04	-0.174	0.086	0.563	-1.05	0.751	1.141	0.019	0.822	0.108	0.105	0.089	0.511	3.932	0.35	0.413	0.259	0.062	0.87	-0.055	-2.938	0.847	-0.078	0.277	-0.947	0.089	0.425	0.366	-1.332	0.265	0.015	0.11	0.014	-0.479	0.254	0.077	0.243	0.541	1.003	-1.486	0.11	0.748	0.305	-0.026	-0.085	0.038	0.168	4.29	0.148	1.225	-0.062	0.943	-0.179	0.405	-0.5	-4.688	0.394	-4.633	0.005	-0.055	-3.091	0.015	0.093	-1.927	0.664	0.107	0.686	0.156	0.365	-0.859	0.319	0.082	0.189	0.914	0.076	0.147	0.234	0.024	-1.729	-0.077	4.337	-1.565	-2.65	0.878	0.172	-1.306	0.633	0.309	0.733	-0.105	0.101	0.258	0.347	0.248	-3.32	0.335	0.53	0.295	0.042	0.041	0.509	-0.646	0.965	0.014	1.146	0.179	0.403	0.195	0.113	1.239	0.329	0.13	1.305	-0.459	-2.054	0.567	0.008	0.087	0.962	-0.026	0.418	-0.264	0.479	0.073	0.242	-2.722	0.027	-0.129	-0.226	0.496	0.164	-0.061	0.102	1.24	0.558	1.237	1.225	0.342	0.38	0.21	0.116	0.198	0.262	-0.378	0.255	0.155	0.098	0.873	0.472	-0.213	0.867	0.311	0.26	0.763	0.157	-0.7	-0.362	-0.242	2.049	0.962	-0.468	0.78	-0.252	0.234	-0.927	0.84	0.142	0.786	-0.033	0.984	0.106	-0.19	1.292	-0.032	0.147	-0.622	0.484	-0.106	0.07	0.941	-2.022	4.207	0.156	-0.006	0.37	-1.298	0.039	0.008	0.245	0.128	0.082	0.135	0.938	1.268	0.009	0.039	0.123	1.144	0.175	0.159	0.915	0.16	0.275	0.116
X1642	X34396	-0.127	0.055	0.252	1.067	-0.849	0.14	1.616	0.457	0.139	0.969	0.194	0.189	2.363	1.15	0.235	0.228	0.067	0.154	-1.769	-0.18	0.245	-0.809	-0.946	0.028	1.402	-1.25	0.135	0.286	0.102	1.379	-0.222	0.097	-0.398	0.952	-3.358	0.144	0.11	0.1	0.582	-0.245	-0.091	0.666	0.376	-0.282	-0.019	-0.353	0.171	0.137	-0.43	0.106	-0.173	0.21	0.289	0.086	0.287	0.077	-0.205	-1.228	0.117	0.06	0.096	-0.07	-0.492	-4.842	0.347	0.161	-0.346	-0.329	3.176	-0.436	2.533	-0.37	-0.094	3.019	5.22	0.231	0.092	-0.494	0.33	-0.081	0.196	-0.741	-0.161	0.227	-1.461	0.897	-0.228	-0.715	0.174	-5.213	0.072	-0.284	0.222	0.128	-0.22	-0.622	-0.249	0.052	-0.167	-0.586	-0.196	0.234	1.299	0.174	-0.018	1.962	0.321	-0.048	-0.006	-0.545	1.775	-0.009	1.155	3.219	-0.037	-0.1	-0.13	0.235	-0.609	-0.204	-0.028	0.146	-0.359	-0.356	0.206	0.131	1.713	0.062	0.216	-0.406	0.918	0.211	0.304	3.103	0.417	0.18	0.52	0.097	0.411	0.155	-0.233	0.874	0.969	0.676	0.078	-0.031	0.41	0.121	-2.431	0.125	-0.138	0.124	0.082	0.533	0.311	0.717	-0.099	0.028	0.203	-1.459	0.018	0.643	0.251	1.057	0.333	0.305	-0.983	-0.017	0.052	-0.484	-1.244	0.093	-0.554	-0.422	-0.597	-0.89	0.091	0.063	0.002	-0.246	-0.518	-0.548	0.413	0.866	0.064	0.973	0.064	0.14	0.113	0.955	-2.164	0.108	0.433	0.443	0.037	0.517	-0.158	-0.273	0.849	-0.235	0.458	-0.642	-0.119	-0.138	0.091	0.279	-0.203	0.098	0.186	0.128	0.821	0.25	0.126	-0.428	0.1	0.588	1.072	-0.285	2.668	0.162	-0.06	0.44	0.55	0.03	3.93	0.176	0.372	0.757	1.077	-2.356	-0.979	-0.817	0.702	0.056	-3.664	-0.016	-0.193	-0.21	-2.089	0.542	0.683	0.639	0.0	-1.636	0.428	0.599	0.16	-0.086	-1.679	0.302	-0.517	-0.394	-0.583	0.063	0.382	-0.114	-0.002	4.549	-1.369	-3.376	0.179	-0.309	-3.061	1.682	0.301	1.797	-0.49	0.084	0.965	0.727	0.155	0.242	0.939	1.203	-0.011	-0.601	0.304	0.942	-0.895	0.114	0.022	1.872	0.147	-0.011	0.253	-0.102	0.275	0.389	0.14	0.621	0.505	0.494	1.093	0.512	0.166	0.244	0.244	0.211	0.076	0.703	0.047	0.311	-1.124	-0.404	-4.284	-0.924	-0.294	-0.213	0.914	0.125	0.011	0.956	-1.273	1.887	0.318	0.778	0.036	1.079	0.093	0.145	1.417	1.48	-0.188	-0.012	2.844	-0.36	1.493	1.018	0.545	0.037	0.23	0.096	1.852	0.045	0.515	2.277	0.523	0.502	-0.023	-0.467	0.565	-0.764	0.635	-1.077	-0.257	-1.988	1.212	-0.023	-0.14	1.699	0.082	-0.441	-0.121	-1.174	-0.041	-0.109	0.98	-2.711	1.712	0.101	-0.598	0.235	-0.864	-0.671	-0.959	0.325	0.081	-0.299	0.156	-0.394	1.032	0.044	-0.356	-0.175	0.741	0.595	0.277	0.793	0.191	0.251	0.257
X1642	X1600	0.029	-0.007	0.122	1.724	0.122	0.152	0.642	0.376	-0.086	0.898	0.148	0.211	0.427	1.554	0.082	0.201	0.614	0.139	0.271	-1.126	0.375	0.291	-0.839	-0.471	0.864	0.031	0.102	0.126	0.289	-0.057	-0.491	0.147	-0.096	0.052	0.476	0.108	0.155	0.109	0.527	0.332	0.029	0.804	0.552	-0.261	-0.255	-0.038	0.143	0.151	-0.347	0.323	-0.441	-0.166	0.324	0.214	0.507	0.315	3.875	-3.235	0.119	-0.119	-1.171	-0.333	-0.497	-3.871	0.162	0.314	-0.015	-0.278	1.684	-0.033	3.552	0.003	-0.205	-0.606	6.386	0.473	-0.03	-1.896	0.444	-0.514	0.156	-0.895	-0.69	0.289	-1.643	1.032	0.101	-0.781	0.046	-5.418	0.197	0.059	0.091	-0.135	0.453	-0.451	0.097	-0.124	-0.267	-0.32	-0.054	0.37	1.579	0.182	0.458	0.768	0.963	-0.201	-0.911	0.134	1.223	0.151	0.831	2.2	-0.003	-0.222	0.08	0.768	-0.57	0.54	-0.241	0.088	-0.353	0.026	0.233	-0.071	3.951	0.113	0.273	-0.546	0.162	0.503	1.057	2.671	0.397	0.08	0.013	0.109	0.481	0.443	-0.262	1.036	0.817	0.442	0.1	-0.152	0.508	-0.079	-1.034	0.205	-0.362	0.144	0.113	0.099	0.106	1.538	-0.291	-0.132	0.83	-0.5	0.158	0.71	-0.052	1.255	0.825	-0.233	-1.142	0.1	0.074	-0.469	-1.597	0.097	-1.121	-0.086	-0.203	-0.497	-0.107	-0.09	0.114	-0.314	-0.813	-0.277	0.412	0.688	-0.216	1.009	-0.099	0.114	0.1	1.018	0.276	-0.093	0.393	0.282	0.132	0.821	0.032	-0.257	1.062	-0.77	0.523	-1.607	-0.108	-0.315	0.297	0.162	-0.029	0.202	0.19	0.264	2.394	0.261	0.217	-0.569	0.273	0.76	1.015	-0.682	1.974	0.354	0.157	0.838	0.441	-0.016	3.639	0.166	1.929	0.75	0.002	-0.886	-0.318	-0.749	1.158	0.411	-1.409	0.088	0.141	-0.269	-1.879	0.471	0.793	0.1	0.136	0.175	0.944	0.43	0.059	0.351	-0.343	0.456	-1.642	-0.076	-0.403	-0.002	0.591	-0.3	0.014	3.632	-0.138	-1.779	-0.265	-0.22	-3.008	1.685	-0.387	1.562	-0.14	-0.197	0.929	0.538	0.315	-0.114	0.891	0.864	-0.12	-0.763	0.182	0.187	0.795	-0.776	0.287	0.888	-0.302	-0.198	0.239	-0.63	-0.178	0.282	0.909	-0.104	0.216	0.406	0.935	0.838	0.146	-1.492	0.258	0.444	0.097	0.66	0.126	0.142	-0.687	-0.4	-2.789	-0.651	-0.688	0.032	0.471	0.123	-0.364	0.338	-1.864	1.239	-0.19	0.294	0.15	1.31	0.099	0.187	0.969	0.894	-0.395	-0.03	2.125	-1.071	-0.999	0.715	-0.202	-0.205	-0.145	0.094	0.883	-0.061	0.06	1.631	0.906	0.102	0.759	0.268	0.052	-2.037	0.101	-0.951	-0.815	-1.939	-0.103	-0.054	-0.442	1.319	0.243	-0.643	-0.174	-0.302	-0.205	0.075	0.746	-1.954	1.047	0.245	-0.034	0.393	-0.591	-0.092	-0.671	0.361	0.145	-0.521	0.168	1.382	0.988	0.472	-0.132	-0.014	0.932	0.582	0.277	0.445	0.123	0.285	0.097
X1642	X598	0.551	0.607	0.166	1.32	0.9	0.562	1.26	0.328	0.48	0.757	0.613	0.299	1.024	0.761	0.666	0.74	0.75	0.618	1.862	0.661	0.656	0.746	1.231	0.647	1.091	1.363	0.358	0.874	0.645	1.235	0.725	0.485	-2.453	0.328	3.262	0.591	0.545	0.538	0.577	0.463	1.365	0.346	0.619	0.697	0.428	0.688	0.538	0.561	0.687	0.668	0.634	0.323	0.641	0.693	0.901	0.709	3.199	1.537	0.614	0.791	1.481	0.561	0.753	1.815	0.54	0.641	0.777	0.499	4.613	0.251	4.868	0.627	0.826	-0.607	4.751	0.62	0.351	0.246	0.626	0.163	0.595	-0.41	0.97	0.628	0.425	-0.745	0.592	0.753	-0.02	6.194	0.205	0.611	0.596	0.541	0.613	0.296	0.697	0.636	0.646	0.659	0.632	0.805	0.482	0.522	-0.101	0.056	0.678	0.637	0.694	0.718	-0.626	0.661	-0.269	1.561	0.589	0.548	0.724	0.487	0.535	-0.319	0.625	0.315	0.627	0.246	0.591	0.587	2.162	0.6	0.644	0.176	-0.572	0.627	0.551	0.474	0.582	-0.249	1.176	0.34	0.738	0.493	0.359	0.793	0.769	-0.45	-0.3	0.633	0.922	0.522	0.967	0.219	0.305	0.573	0.648	0.686	0.448	0.733	0.634	0.519	0.746	0.1	0.421	0.691	0.687	1.567	1.018	0.726	0.523	0.228	0.591	0.655	0.94	0.61	0.731	0.623	0.239	0.861	0.595	0.83	0.488	0.306	1.017	0.63	0.721	0.754	0.594	1.053	0.544	0.42	0.618	0.693	-0.782	0.651	0.876	0.746	0.598	0.883	0.695	0.915	1.09	0.745	0.65	0.931	0.619	0.717	-0.261	0.33	0.589	0.502	0.608	0.556	1.481	0.473	0.561	0.432	0.775	0.855	0.335	0.8	0.064	0.461	0.328	-2.825	0.684	0.505	0.995	0.349	0.973	0.427	1.18	0.841	0.807	1.008	0.607	-0.827	1.3	0.556	0.253	0.798	1.319	-0.146	0.912	0.098	0.598	1.179	-0.193	0.649	-0.041	0.303	1.324	0.536	1.291	0.933	-0.099	0.464	0.777	0.43	-0.372	2.487	0.539	0.939	0.979	0.656	0.75	1.421	0.315	0.372	0.65	0.578	0.039	0.387	0.656	1.127	0.8	0.084	0.72	2.322	0.351	0.9	1.298	-0.222	0.667	0.95	0.492	0.777	0.634	0.778	1.145	0.653	0.741	0.741	-0.678	-0.18	0.694	-0.662	0.623	0.308	0.586	0.929	0.327	0.696	-0.342	0.593	0.828	0.215	1.559	0.865	-4.34	0.248	1.138	0.538	1.209	0.767	-0.452	1.143	0.491	0.803	-0.113	0.73	0.225	-0.236	0.923	0.981	0.646	0.545	0.913	0.638	0.774	0.624	0.307	-1.213	0.845	-0.064	-0.531	0.806	0.327	0.83	0.721	0.668	1.243	1.159	0.716	0.518	0.792	-1.855	1.327	0.473	0.801	0.619	0.009	0.588	0.184	0.463	0.865	1.142	0.737	1.362	0.8	1.37	1.497	0.643	0.524	0.89	-0.26	1.308	0.772	0.351	0.62	0.587	0.487	1.247	-0.647	0.461	0.572	-0.322	0.248	0.256	0.627	0.997	-0.432	-0.39	0.515
X1642	X53224	-0.11	-0.202	-0.407	1.496	-1.032	0.164	1.654	-0.288	0.33	0.092	0.341	0.266	0.9	0.551	-0.417	0.518	-0.331	0.178	-5.783	0.126	0.601	0.675	1.305	0.821	0.654	1.529	0.251	1.966	-2.296	-2.559	0.634	0.221	-0.962	0.565	-1.335	0.234	-0.166	0.197	0.131	0.105	0.957	0.703	0.454	0.549	0.3	0.633	0.24	0.252	0.025	-0.137	0.13	0.184	-0.267	0.49	-1.023	0.577	4.539	2.093	0.036	-0.442	-2.672	0.444	0.66	0.544	0.514	0.105	-0.894	0.279	2.717	0.366	-0.683	0.25	0.003	1.473	6.064	0.547	-1.022	2.347	0.434	0.363	0.364	0.524	-0.984	0.302	-1.3	-0.056	-0.199	-0.323	0.282	6.28	0.167	0.105	0.316	0.295	0.281	1.097	-0.59	-1.407	0.045	0.103	0.313	-1.208	-1.711	0.08	-2.729	1.767	-1.236	0.32	0.044	0.054	1.344	0.355	-0.349	2.544	0.22	0.527	0.516	0.733	0.396	0.628	0.153	0.158	0.271	-0.914	0.201	0.248	-0.932	0.148	0.268	-0.44	-0.644	0.708	1.074	-2.232	0.384	1.248	-0.135	-0.498	0.686	0.423	0.267	0.542	1.372	0.463	0.044	-0.266	-0.033	-0.32	-0.024	0.295	0.072	0.222	0.142	0.168	0.411	-0.227	-0.028	0.24	0.391	-0.651	-0.015	0.075	0.577	0.274	0.621	-0.458	0.232	0.22	0.176	0.178	0.394	0.164	0.742	0.148	0.884	-0.088	0.257	-1.161	0.208	0.547	1.058	-0.613	0.479	-0.485	0.247	-1.473	0.238	0.228	-0.001	0.906	-2.199	0.108	0.916	0.159	-0.047	0.317	-0.059	-0.829	-0.296	0.671	-0.331	0.603	0.251	0.611	0.279	0.053	0.075	0.154	-0.033	-0.088	0.319	0.276	-0.154	0.377	-0.059	0.938	-0.715	-1.934	-2.361	0.472	-0.114	0.858	0.514	0.182	2.329	0.271	1.654	-0.162	-0.23	0.847	0.662	0.655	-1.078	0.081	0.584	0.073	-0.119	1.01	1.512	0.296	0.992	-1.821	0.247	0.054	0.778	0.251	0.173	0.532	0.612	-0.499	-0.671	0.64	-0.431	0.637	0.051	0.567	0.016	0.874	0.159	1.236	0.573	0.391	0.47	1.586	0.584	0.11	0.037	0.247	0.212	0.285	0.507	0.657	0.807	1.413	0.62	1.054	0.233	1.153	-0.661	1.411	0.215	1.264	0.331	0.314	-0.541	0.901	1.439	0.399	0.121	-0.053	-0.091	0.639	1.038	-0.11	0.317	-0.79	-0.214	-0.951	0.236	-0.962	0.101	0.406	0.832	-0.531	1.674	-2.023	1.014	-0.091	1.318	0.237	0.874	0.26	1.468	1.321	0.663	0.092	0.175	1.05	0.295	-0.627	-1.068	1.186	0.35	0.02	1.006	0.224	-0.858	1.053	1.287	-0.647	-0.861	0.45	1.358	-0.254	0.383	1.023	-0.111	0.627	0.845	0.668	0.635	0.022	1.009	-0.03	-1.113	-0.217	1.569	-0.023	0.341	1.398	0.245	-1.563	0.032	-0.081	0.433	-0.121	1.029	1.596	0.478	0.231	0.136	0.589	0.107	1.601	0.442	0.374	0.253	0.126	0.261	0.426	1.65	-0.196	-0.055	0.399	-0.891	0.545	-0.23	0.414	0.275	0.349	0.247
X1642	X1444	0.377	0.101	-0.259	1.769	0.821	0.135	-0.237	-0.223	0.078	0.364	0.434	0.176	5.457	0.332	0.287	0.382	0.246	0.136	1.246	-0.118	0.52	-0.081	3.839	0.24	0.03	0.237	0.122	1.277	0.164	-0.831	-0.372	0.005	-0.203	-0.61	-0.661	0.1	0.186	0.028	0.574	-0.063	-0.199	-0.162	-0.438	0.321	0.119	-0.148	0.128	0.109	0.026	-0.658	-0.517	0.023	0.089	-0.062	-0.279	-1.696	0.827	1.757	0.064	0.344	3.341	0.474	0.076	-1.91	0.198	0.254	-0.336	0.201	4.828	-0.216	-0.578	0.176	0.252	-0.442	-1.74	-1.594	0.133	-0.284	-0.124	0.307	0.103	-0.478	0.521	0.019	-0.185	-0.116	-0.029	-0.067	0.076	4.316	-0.109	-0.165	0.204	0.119	-0.232	-0.373	0.625	0.136	-0.051	0.116	-0.21	-0.846	-0.016	0.098	-0.027	1.307	0.376	0.029	-0.021	-0.237	0.512	0.201	-0.062	3.306	-0.049	-0.212	0.265	-0.008	0.016	-0.614	0.148	0.105	-0.166	-0.528	0.05	-0.335	-2.306	0.091	0.117	-0.121	0.29	-0.138	0.007	1.35	0.285	-0.433	1.087	-0.186	1.056	0.112	0.039	0.527	0.745	0.05	0.115	-0.173	0.011	0.088	-0.953	0.0	0.088	0.117	-0.094	0.338	0.191	-0.312	0.188	0.031	-0.174	0.14	-0.017	1.015	0.551	0.034	-3.523	0.382	-0.531	0.163	0.044	-0.489	-0.518	0.094	-0.363	0.685	-0.052	0.609	0.135	-0.208	0.03	0.578	-0.212	-0.093	0.119	0.339	0.023	0.639	0.099	0.051	0.066	0.518	-1.333	0.247	0.074	0.363	0.09	0.417	0.606	-1.619	-0.302	0.292	0.157	-0.302	0.04	-2.852	-0.297	0.336	0.08	-0.003	0.069	0.191	-1.245	0.217	0.206	0.322	0.625	0.18	-0.475	-2.652	0.124	-0.254	-0.051	-0.402	0.316	0.144	2.053	0.1	-0.416	0.381	0.397	1.114	0.587	-0.579	0.197	-0.303	1.428	0.222	0.155	-0.204	-2.415	0.168	0.45	-0.734	0.067	0.624	-0.133	0.059	0.312	0.243	1.007	0.472	0.665	-0.045	-0.461	0.784	-0.097	0.359	0.076	-0.625	-0.868	0.358	1.043	0.186	0.474	0.302	0.603	0.068	0.088	0.113	0.17	0.568	0.588	0.899	0.701	0.892	0.523	-0.414	0.213	0.692	-1.005	1.365	0.031	1.114	0.195	0.129	0.204	0.078	0.332	0.271	0.238	0.217	0.523	0.411	0.179	0.701	0.102	0.795	0.137	0.207	0.055	0.639	0.1	0.227	0.406	0.076	-2.472	-1.999	-0.475	-0.004	0.773	0.036	-0.409	0.412	0.202	1.266	0.382	0.243	0.082	0.593	0.176	0.153	-0.326	0.738	-0.002	0.071	0.317	0.346	-0.471	0.34	-0.126	0.71	-0.19	-4.247	0.896	-0.375	0.289	0.874	0.756	0.075	1.115	0.076	0.642	0.478	0.538	-0.732	0.615	0.449	1.553	0.096	0.097	0.986	0.099	1.167	0.338	-1.39	0.216	-0.233	0.658	-15.428	-0.245	0.179	-0.091	-0.509	0.274	1.329	-0.026	0.254	0.108	0.167	0.055	1.05	0.877	-0.653	0.211	0.154	-0.416	0.228	0.113	0.356	0.079	0.234	0.236
X1642	X33935	-0.415	-0.1	-0.021	2.024	-0.823	-0.152	1.155	-0.886	0.261	-0.495	0.081	-0.25	1.518	-0.428	0.22	0.251	-0.464	-0.254	-2.302	-0.406	-0.324	-0.544	-0.568	-0.232	-0.696	1.282	-0.237	-1.525	0.258	-1.217	0.407	-0.237	0.587	0.282	-1.634	-0.256	-0.285	0.781	-0.655	-0.623	-1.24	-0.428	-0.919	-0.484	-0.262	-0.402	-0.265	-0.064	0.386	-0.185	-0.369	-0.292	-0.042	0.195	-0.832	-0.34	-1.839	-1.009	-0.104	-0.74	-0.777	-0.469	-0.76	-2.094	0.311	-0.345	-0.737	-0.307	-0.221	-0.278	-2.411	-0.248	0.63	-0.304	-1.376	-0.577	-0.186	-1.602	-0.166	-0.354	-0.412	-0.462	0.285	-0.078	0.437	0.148	-0.178	-0.726	0.536	-2.438	0.071	-0.292	-0.309	-0.279	-0.5	1.491	-0.837	-0.318	0.146	0.109	-0.037	-0.186	-0.776	0.029	-0.397	-1.377	0.738	-0.292	2.533	0.503	1.03	0.069	-0.793	-1.748	-0.206	-0.332	-0.653	-0.539	-0.434	-0.941	-0.205	-0.253	0.121	-0.734	-0.294	-0.109	-2.355	-0.131	-0.252	0.096	-1.03	0.499	-0.824	-0.478	-0.212	-1.034	-1.088	-0.09	-0.487	-0.574	-0.264	-0.057	-0.885	0.28	-0.181	-0.176	0.523	0.225	0.217	-0.296	-0.422	-0.181	-0.246	-0.947	-0.158	-1.135	-0.123	-0.216	-0.562	1.909	-0.255	-0.296	-0.147	-1.329	0.498	0.455	-0.163	0.385	-0.221	-0.642	-1.721	-0.221	-0.308	0.194	-0.258	0.209	0.42	-0.457	-0.255	-0.513	-0.904	-0.572	0.309	0.227	-0.237	0.757	-0.048	-0.194	-0.243	-0.594	-0.562	-0.126	-0.638	0.488	-0.247	-0.307	-1.048	0.307	0.062	0.251	0.304	-0.131	-0.173	0.158	-0.445	0.049	-0.205	-0.278	-0.187	0.239	-0.545	-0.267	-0.131	0.014	0.222	0.417	-0.638	0.764	0.521	0.269	-0.236	1.604	0.018	0.007	-1.328	-0.241	0.991	-0.521	-1.074	0.513	0.901	0.718	-0.21	-0.503	0.64	-0.348	-0.257	-0.672	0.324	-0.416	-0.843	0.153	0.31	-3.397	-1.204	-0.444	-0.338	-0.244	-2.578	-0.034	-0.607	1.065	-0.832	0.264	-0.495	-1.048	-0.227	-1.62	-0.163	-0.417	-1.556	0.252	-1.244	-1.725	-0.21	0.576	-0.497	-0.077	-0.315	-0.348	-1.18	0.965	-1.393	-1.749	-0.518	-1.691	-0.293	0.983	2.677	0.45	0.331	-0.644	-0.32	0.535	-0.223	-0.942	0.737	-0.386	0.725	0.469	-0.021	0.089	-1.211	0.238	1.564	0.758	-0.258	-1.314	-0.387	-0.719	-0.107	-0.184	-0.822	-0.523	-0.54	-0.894	-0.55	0.304	-0.654	-0.233	0.607	-0.884	0.332	-0.798	0.258	-1.171	1.085	-0.476	-0.255	0.301	2.126	-0.444	-0.364	-0.201	0.495	0.046	-0.204	-1.072	0.971	-0.662	-0.568	0.45	-2.404	0.685	-0.372	1.464	0.86	-0.087	-0.968	-1.634	-0.195	0.193	0.817	0.182	-1.162	-0.527	-0.891	-0.152	-0.78	-1.514	-0.201	-0.647	-0.47	-0.997	1.662	-2.639	-0.911	1.554	0.301	-0.358	-0.113	0.475	-0.341	-1.166	-0.853	-0.389	-0.229	-0.48	-0.013	0.179	1.632	-1.301	-0.647	0.099	0.951	-0.247	-0.235	0.585	0.015	-0.14	0.609
X1642	X32562	0.154	-0.001	-0.148	0.412	0.253	0.047	-0.656	-0.384	-0.146	-0.639	0.137	-0.107	0.872	0.388	-0.164	-0.097	0.022	0.063	-1.925	0.359	0.519	-0.259	1.375	-0.353	-0.07	-1.097	-0.315	1.848	-0.467	1.181	0.338	0.049	0.778	0.739	-3.33	0.133	-0.019	0.016	-0.041	0.26	1.054	0.104	-0.593	-0.14	-0.043	-1.653	0.135	0.094	-0.138	-0.383	-4.089	0.342	0.103	0.426	0.044	0.131	-2.146	0.182	0.013	-0.498	2.178	0.346	0.61	0.202	0.001	-0.453	-0.65	-0.066	-1.996	-1.379	-2.476	0.032	0.589	1.613	0.961	0.13	-0.309	-0.883	0.764	0.186	0.382	-0.378	-0.788	0.152	0.823	-0.622	-0.118	-0.009	0.25	-4.129	-0.048	0.131	0.07	-0.009	-0.297	0.374	-0.39	-0.479	-0.22	-0.12	0.16	0.187	-0.46	0.019	0.127	0.406	0.034	0.299	0.223	-0.208	1.645	-0.073	-0.622	-0.918	0.005	0.128	0.088	-0.374	-0.069	1.417	0.032	0.007	-0.291	-0.553	-0.024	-0.016	5.579	0.014	-0.089	-0.095	0.535	0.207	-0.611	-0.109	0.246	0.281	0.446	-0.005	-0.28	0.289	0.165	-0.064	1.782	-0.336	-0.019	-0.076	-0.083	0.058	-3.816	-0.122	-0.214	-0.036	0.033	0.198	-0.264	0.007	-0.03	0.058	0.454	0.377	0.001	0.2	0.469	-1.142	-0.171	-0.197	-0.309	0.261	0.013	-0.153	0.304	0.016	0.052	0.191	-0.283	-0.102	0.052	-0.145	0.121	-0.165	-0.72	-0.03	0.281	-0.073	0.054	0.523	-0.024	0.049	0.016	-0.043	2.912	0.25	-0.037	-0.067	0.065	0.263	-0.069	-1.45	0.998	-0.343	-0.056	-0.412	0.012	0.352	-0.272	-0.2	-0.397	-0.06	0.05	0.293	1.954	0.136	-0.157	0.085	0.104	0.415	-0.338	1.038	-0.138	0.322	-0.09	1.088	-0.438	0.095	0.01	0.075	0.751	-0.115	0.194	-0.948	-1.684	0.627	0.988	0.39	0.895	-0.246	-0.052	0.698	-3.872	-0.37	0.335	1.004	0.135	-0.315	-0.441	0.078	0.105	-0.015	0.863	0.5	-0.067	-0.299	0.365	0.356	-0.615	-0.082	-0.001	-1.189	-2.162	0.263	0.714	0.251	1.168	1.016	0.742	-0.754	-0.287	0.032	0.51	0.145	0.627	-0.179	0.56	1.704	0.279	-1.475	0.308	0.468	-1.002	1.196	-0.476	1.189	0.217	-0.059	-0.021	-0.135	0.679	-0.402	0.588	0.567	0.527	-0.407	-1.166	0.594	-0.065	-0.31	-0.199	0.578	-0.324	0.488	0.006	-0.015	0.023	-0.437	-4.948	-5.528	0.563	0.187	0.309	0.003	0.734	0.42	-0.243	0.357	0.532	-0.557	-0.054	0.503	0.054	0.29	0.132	1.13	0.321	-0.007	0.791	-0.971	-0.843	0.973	0.477	-0.015	0.091	0.366	1.287	-0.902	0.251	1.688	0.303	0.388	0.092	-0.135	-0.312	-0.981	0.573	1.023	0.901	0.641	1.362	-0.016	-0.277	1.08	-0.22	0.387	-0.844	1.046	-0.461	0.802	0.522	0.388	0.0	-0.104	0.055	-0.115	0.041	0.039	-0.263	0.208	-0.01	0.301	0.126	-0.003	1.886	0.206	-0.54	-0.34	-0.801	-0.059	-0.133	-0.033	-0.051	0.15	-0.103
X1642	X32619	0.016	-0.011	-0.248	-0.913	1.002	0.002	-1.135	-0.478	-0.177	-0.301	0.659	-0.24	-1.292	0.048	-0.24	0.084	0.338	-0.01	-3.152	0.69	0.78	-0.036	1.801	-0.188	-0.427	-0.885	-0.136	1.333	-0.458	2.395	0.247	0.093	0.507	0.79	-2.548	-0.008	-0.011	-0.033	-0.056	0.316	0.899	-0.056	-0.943	-0.175	0.021	-1.618	0.136	0.142	-0.386	-0.281	-3.551	0.142	0.135	0.409	0.206	0.082	0.306	0.504	0.013	-0.474	0.752	0.443	0.804	-0.425	0.213	-0.454	-0.687	-0.195	-3.286	-0.941	-3.015	-0.099	0.652	1.466	-0.114	-0.29	-0.072	-1.072	0.546	-0.042	0.315	-0.331	-0.208	0.099	0.233	-0.559	-0.081	-0.138	0.174	-2.743	-0.256	0.235	0.009	-0.09	0.129	0.447	-0.329	-0.534	-0.03	-0.373	0.284	0.539	0.175	0.047	0.282	0.023	-0.079	0.204	-0.172	-0.267	0.987	-0.019	-0.818	-0.791	-0.011	0.473	0.242	-0.63	-0.294	2.67	0.021	0.023	-0.372	-0.677	-0.043	-0.035	1.889	-0.001	-0.162	-0.24	-1.601	-0.12	-0.615	-0.135	0.087	0.021	0.192	-0.03	-0.388	-0.129	0.158	0.18	1.75	0.159	-0.029	-0.329	0.097	0.083	-4.518	-0.12	-0.192	-0.055	-0.052	0.348	-0.059	-0.2	-0.094	0.105	0.235	0.973	-0.037	0.181	0.393	-1.149	-0.366	-0.378	0.087	0.094	-0.012	-0.326	3.579	0.003	0.033	0.214	-0.512	0.016	0.045	-0.392	0.153	-0.006	-0.9	0.062	0.299	0.277	0.054	0.881	-0.036	0.084	0.006	-0.061	3.543	0.074	0.202	-0.067	0.048	0.473	0.159	-1.101	0.823	-0.259	0.043	-0.107	-0.008	0.519	-0.316	-0.326	-0.259	-0.091	0.06	0.218	2.129	0.221	-0.031	0.157	0.52	0.379	-0.519	0.918	-0.481	0.353	-0.13	0.702	0.186	0.105	-0.222	-0.067	0.125	0.157	0.031	-1.141	-0.907	0.647	0.255	0.386	0.871	-0.2	0.001	0.704	-3.97	-0.186	-0.314	0.848	0.107	0.045	-0.935	0.2	0.146	-0.33	0.664	0.534	1.354	-0.1	0.62	-0.112	-0.454	0.335	-0.012	-1.316	-1.88	0.48	-0.301	0.093	1.283	1.102	0.581	-0.692	-0.189	0.032	0.447	-0.247	0.749	0.581	0.352	1.307	0.216	-1.01	0.173	0.285	-0.608	0.498	-0.56	1.377	0.19	0.037	0.128	-1.413	0.192	-0.519	-0.052	-0.723	0.264	-0.423	-1.584	-0.445	-0.134	-0.767	-0.308	0.208	-0.36	0.625	0.0	-0.132	0.021	-0.394	-5.502	-3.773	0.731	0.187	0.322	-0.011	-0.631	0.454	0.137	0.755	0.373	0.197	-0.074	1.037	0.169	0.013	-0.129	0.982	0.231	-0.017	0.68	-0.162	-0.844	0.672	0.725	-0.176	-0.058	0.144	1.323	-0.838	0.249	1.828	0.69	0.26	0.417	0.441	-0.113	-0.169	0.345	0.866	0.97	0.834	1.147	-0.046	-0.185	1.096	-0.082	1.03	0.007	0.688	-0.632	0.571	0.321	0.44	0.64	0.056	0.132	0.65	0.179	0.517	-0.029	0.023	-0.004	0.103	0.109	0.252	1.52	-0.213	-0.406	-0.178	-0.727	-0.375	-0.078	-0.094	-0.071	0.187	-0.247
X1642	X38170	-0.229	-0.045	-0.037	-0.742	0.73	0.054	-0.766	-0.225	-0.175	-0.331	0.532	-0.254	-0.165	0.089	-0.153	-0.034	0.073	-0.031	-1.679	0.262	0.482	-0.234	2.479	0.696	-0.955	-1.757	-0.094	0.148	-0.386	2.236	0.1	-0.014	0.179	0.398	-1.482	-0.053	-0.122	-0.068	-0.105	0.138	0.411	-0.059	-0.706	-0.341	-0.12	-0.911	0.083	0.179	-0.296	-0.192	-3.013	0.224	0.088	0.917	-0.836	0.106	0.595	0.224	-0.005	-0.859	0.085	0.195	0.025	1.289	0.002	-0.386	-0.742	-0.095	-4.2	-0.766	-4.065	-0.212	0.416	0.597	-0.258	-0.301	-0.152	-0.679	0.609	0.02	0.299	-0.15	-1.089	0.062	-0.015	-0.75	-0.026	-0.191	0.067	-4.393	-0.164	0.08	-0.159	-0.102	0.19	-0.115	-0.297	-0.433	0.003	-0.472	0.217	0.163	0.287	0.014	0.345	-0.148	0.302	0.171	-0.019	-0.014	0.588	-0.157	-1.179	-1.125	-0.049	0.439	-0.158	-0.437	-0.39	1.578	-0.041	-0.028	-0.264	-0.757	-0.107	-0.082	1.143	-0.033	-0.244	-0.235	-1.085	-0.051	-0.346	-0.789	-0.06	-0.446	-0.205	-0.049	-0.253	-0.08	0.116	0.219	1.216	-0.163	-0.056	-0.341	0.141	0.184	-5.153	-0.214	-0.393	-0.075	-0.119	0.371	-0.122	-0.143	-0.027	0.102	0.071	1.347	-0.118	0.122	-0.017	-0.689	-0.118	-0.261	0.254	-0.119	0.035	-0.287	4.527	-0.033	0.128	0.389	-0.345	-0.298	-0.007	-0.216	0.036	-0.098	-0.559	0.132	0.253	0.2	-0.06	1.135	0.003	0.137	-0.037	-0.599	3.431	0.021	-0.209	-0.404	-0.02	0.23	0.022	-0.771	0.419	-0.181	0.0	-0.307	-0.059	0.495	-0.245	-0.254	-0.253	-0.089	-0.047	0.006	1.254	0.126	-0.141	-0.028	0.323	0.331	-0.61	0.226	-1.356	0.367	-0.14	1.43	-0.011	0.064	0.246	-0.148	-0.008	-0.145	-0.099	-0.975	-0.257	0.524	0.293	0.077	0.831	-0.188	-0.12	0.356	-5.138	-0.274	-0.215	0.68	0.075	0.195	-0.187	-0.188	0.042	-0.472	0.577	0.24	0.939	0.175	0.494	-0.245	-0.424	0.44	-0.038	-1.614	-1.494	0.248	0.155	0.064	1.023	0.972	0.591	-0.474	-0.312	0.019	0.339	-0.194	0.261	-0.024	0.39	0.849	0.083	-0.789	0.072	0.318	-0.583	0.742	-0.284	1.017	0.11	0.06	0.121	-0.55	0.189	-0.248	0.497	-0.5	-0.095	0.025	-0.586	-0.214	-0.156	-0.111	-0.221	0.169	-0.272	0.638	-0.034	-0.074	0.005	-0.226	-7.733	-3.025	0.43	0.09	0.474	-0.049	0.142	-0.073	0.319	0.732	0.34	0.429	-0.032	0.77	0.104	0.177	-0.234	0.535	0.169	-0.05	0.34	0.096	-0.66	0.642	0.573	-0.412	0.14	0.273	0.957	-0.623	0.199	1.452	0.346	0.329	0.644	0.667	-0.093	0.146	0.527	0.173	0.937	0.822	0.946	-0.064	-0.348	1.06	-0.226	0.492	0.216	0.808	-0.522	0.55	0.363	0.735	-0.509	0.079	0.069	1.074	0.253	0.849	-0.25	-0.028	-0.064	0.106	0.007	0.718	1.356	-0.112	-0.212	-0.168	-0.561	-0.299	-0.063	0.045	-0.123	0.175	-0.16
X1642	X1898	0.089	0.357	0.231	2.965	-0.384	0.366	0.31	0.623	0.348	0.651	0.243	0.353	0.065	0.904	0.285	0.641	0.635	0.268	1.169	-0.285	0.025	0.13	1.304	0.818	0.383	-0.117	0.362	2.008	0.226	-2.108	0.127	0.177	-1.106	-0.162	-0.526	0.203	0.314	0.359	0.701	0.217	-0.653	0.686	0.35	0.537	0.177	0.345	0.309	0.116	0.105	0.351	0.402	0.432	0.1	0.554	0.986	0.391	7.702	0.802	0.076	0.736	3.286	0.413	0.909	-4.303	0.194	0.332	-1.904	0.015	-0.483	0.284	2.025	0.105	-0.17	1.699	1.942	0.126	0.421	0.792	0.296	0.414	0.304	-0.313	0.658	-0.208	-0.372	0.534	0.469	-0.42	0.385	-1.334	0.381	0.17	0.351	0.357	-0.465	-0.277	0.758	0.379	0.339	0.063	0.213	0.624	0.092	0.175	0.835	1.226	0.296	0.169	0.842	0.617	1.898	0.318	0.395	4.13	-0.075	-0.359	-0.085	0.099	0.322	0.922	0.343	0.344	-0.845	-0.189	0.379	0.11	5.183	0.304	0.418	0.249	-0.055	0.389	-0.395	-0.07	0.347	2.099	0.899	0.118	0.632	0.635	0.134	0.628	1.173	0.975	0.353	-0.065	0.536	0.355	0.458	0.077	0.363	0.296	0.077	-0.24	0.362	0.028	0.388	-1.215	0.086	0.594	-0.11	0.477	0.42	-1.771	1.376	0.853	-0.496	0.048	0.232	0.344	-1.512	0.357	-0.481	0.46	0.811	0.47	0.165	0.703	0.151	0.549	0.812	0.235	0.513	0.699	0.359	0.958	0.203	0.362	-0.01	0.777	-1.775	0.432	0.334	0.671	0.163	0.872	0.523	0.811	1.105	0.659	0.337	0.227	-0.19	0.421	-0.292	0.284	0.396	0.338	0.353	-0.045	-0.266	0.401	0.335	0.448	0.817	0.922	-0.25	0.576	1.92	0.245	-0.867	0.856	0.48	0.364	1.01	0.373	0.951	0.838	-0.902	2.495	-0.486	0.226	-1.472	0.632	0.735	0.426	0.374	0.379	0.884	0.362	-0.508	-0.683	-0.181	-0.137	0.741	0.486	0.351	0.838	-0.414	0.275	0.347	-0.75	-2.989	0.281	0.525	-0.58	0.358	0.916	1.242	-0.625	0.626	-0.021	0.152	1.002	0.767	0.916	0.188	-0.41	-0.244	0.647	0.432	0.612	1.204	0.846	0.576	2.296	0.41	1.217	-0.251	1.229	0.546	1.914	0.369	-0.516	0.119	-1.403	1.174	0.457	1.214	0.994	0.897	-0.223	0.334	0.747	0.391	1.24	0.243	0.352	0.1	0.239	0.33	-0.444	-0.385	0.567	1.343	0.596	-0.299	-0.349	0.858	-0.276	-0.343	0.756	1.236	1.603	0.125	0.661	0.259	-0.925	0.214	0.593	1.096	1.02	-0.271	0.329	0.013	-0.36	0.276	-1.029	0.051	0.926	-0.89	0.135	0.77	0.394	0.336	0.995	0.455	0.539	1.062	0.763	0.598	0.438	0.049	-0.365	1.319	0.172	0.775	0.29	0.918	0.961	-0.102	1.573	0.927	-1.229	0.485	-1.037	0.348	0.335	2.099	0.436	-1.16	-0.033	-0.534	1.265	1.033	0.325	0.069	0.487	-1.682	-0.981	-0.44	0.76	0.676	-0.468	0.845	0.545	0.389	0.67	0.241	0.434	0.341
X1642	X40703	0.337	0.026	0.286	1.94	0.206	0.103	-0.789	-0.995	0.322	-0.096	0.464	0.243	-3.528	0.017	0.163	-0.412	0.758	-0.02	-4.601	0.228	0.389	-0.595	2.408	-0.271	-1.438	-0.843	0.108	1.719	0.496	-0.093	-0.202	0.135	-0.48	0.352	0.372	0.137	-0.154	0.215	0.674	-0.44	-0.314	-0.427	-1.346	0.612	0.183	-0.308	0.219	-0.064	-0.359	-0.432	0.655	0.252	0.308	0.91	0.366	-1.241	6.014	0.463	0.022	0.756	1.976	-0.408	0.903	-0.583	-0.289	0.026	-0.794	0.269	2.86	-0.482	6.701	-0.222	0.161	-2.314	-1.999	0.772	0.243	2.792	0.164	0.338	-0.347	0.322	0.035	-0.223	0.902	0.1	0.388	-0.18	0.135	5.935	0.255	0.013	0.289	0.043	-0.451	0.442	-0.208	0.268	0.148	0.785	0.005	0.055	-0.225	0.2	0.843	0.949	-1.585	-0.35	1.667	0.685	1.039	-0.198	-0.243	-3.117	-0.001	0.315	-0.041	-0.687	-0.035	-1.72	0.144	-0.073	0.296	-0.812	0.158	0.101	3.788	0.029	0.176	0.149	-1.207	-0.924	-1.058	-1.906	-0.028	2.022	-1.31	0.103	0.057	-0.584	0.116	0.728	0.4	2.163	-0.058	-0.375	0.202	-0.017	1.018	-0.189	0.506	0.071	0.178	-1.871	0.15	-0.244	0.225	0.162	0.064	-1.405	0.122	0.325	-0.121	-1.738	0.152	-0.197	0.142	0.094	-0.101	0.005	-0.289	0.074	-0.621	0.249	0.697	0.67	0.108	0.789	-0.077	0.35	0.842	-0.551	0.077	0.681	0.155	-0.614	0.046	0.111	-0.004	-0.014	-1.879	0.141	-1.093	0.692	-0.046	-0.522	0.98	-0.6	-1.011	0.627	0.19	1.727	0.097	-0.199	0.11	-0.037	0.1	-0.141	-0.195	-0.285	-0.479	-0.085	-0.024	-0.712	-0.426	-0.468	-0.39	0.413	-1.11	-0.331	-0.107	-2.564	0.22	-0.286	-0.589	0.139	0.752	0.028	0.44	4.239	-0.921	-0.152	-0.692	-0.411	-3.614	0.237	-0.021	-0.215	-0.854	0.189	-0.276	0.122	0.141	-2.186	0.23	-0.383	0.085	0.153	-0.334	0.093	0.852	0.761	0.84	0.212	0.814	0.93	0.049	-1.514	1.174	1.193	0.557	0.36	1.218	-2.423	0.721	-0.882	-0.445	0.089	-0.091	0.375	-0.536	0.131	0.125	-0.342	0.578	0.561	-0.007	0.168	-0.431	1.375	0.395	0.416	0.295	-0.053	-0.128	0.296	1.245	-0.024	0.296	1.408	0.921	-0.113	-0.093	0.164	0.288	0.78	-0.006	-0.325	0.044	-0.194	0.099	0.381	-1.41	0.286	1.658	-0.784	-0.295	0.05	-0.638	0.115	0.696	0.694	0.467	0.931	0.026	-0.195	-0.154	-0.034	0.041	0.547	0.432	-0.444	-0.122	0.096	0.472	0.609	0.284	-0.136	-0.209	0.828	-0.705	-0.027	-0.24	0.356	0.263	1.503	-0.164	0.585	1.419	0.604	0.501	0.631	0.249	0.259	0.118	1.045	1.543	-0.024	0.684	1.361	0.378	-0.344	0.308	-1.823	0.619	-1.261	-1.1	1.573	1.06	-0.006	-0.18	-0.94	-1.36	1.578	0.441	0.362	0.039	-0.154	0.113	-0.498	0.381	1.135	0.535	0.09	-0.027	-0.091	0.157	0.841	-0.136	-0.112	0.269
X1642	X35127	-0.041	0.063	0.34	2.012	0.415	0.12	-0.327	0.83	0.21	0.251	0.221	0.018	-1.468	0.173	0.324	-0.221	0.777	0.06	-2.063	0.49	-0.441	-0.977	0.607	-0.246	0.957	-0.552	0.104	-0.984	-0.486	3.121	-0.902	0.095	-1.325	1.602	1.359	0.061	0.142	0.227	1.889	-0.138	-0.08	-1.191	0.02	0.184	0.197	-1.091	-0.031	-0.002	-0.024	-0.243	-0.097	0.279	0.102	0.703	-0.264	0.116	2.18	0.522	0.016	-0.144	0.376	-0.114	0.027	-2.093	0.215	-0.513	-1.081	-0.175	-1.321	0.185	-0.631	-0.486	-0.275	0.628	-1.612	-0.09	0.533	1.493	0.562	0.495	0.039	0.684	-1.521	0.098	0.722	-0.347	-0.156	-0.048	0.224	-0.063	-0.114	0.08	-1.037	0.137	0.248	1.346	-1.858	0.097	0.218	0.176	0.444	-1.034	0.838	0.05	-0.868	-0.065	-0.581	0.15	0.83	0.157	3.923	-0.34	0.946	-0.066	0.077	0.481	-0.702	-0.346	0.143	-0.239	0.118	0.109	-0.313	-1.149	0.206	0.053	0.389	0.01	-0.272	0.313	-1.042	0.015	-0.987	-1.349	-0.068	-0.623	1.141	0.075	0.668	-0.043	0.153	0.34	0.553	0.758	0.064	0.239	0.347	-0.041	-1.927	0.148	0.152	0.082	0.106	-0.522	-0.012	-0.52	-0.15	-0.218	-0.11	-0.675	-0.316	-0.305	0.385	-1.418	0.204	0.149	1.048	-0.095	0.085	-1.079	0.147	0.051	0.645	0.519	-0.327	0.528	0.075	-0.372	-0.001	0.43	0.016	-0.416	0.151	-0.021	0.088	1.011	0.007	0.029	0.076	-0.521	0.138	0.164	-1.303	0.01	0.072	0.857	0.669	0.588	0.936	0.039	0.515	0.2	0.042	-0.438	0.392	0.04	-0.147	0.059	0.051	0.255	1.255	-0.025	-0.247	0.473	0.243	-0.129	-0.758	0.348	-0.539	0.009	-0.509	0.056	0.442	0.04	-1.001	0.169	-1.033	-0.424	0.285	-3.194	-0.1	0.717	0.827	0.176	-1.431	-0.235	-0.151	-0.382	-0.084	-0.086	0.299	1.717	0.114	-0.13	-1.217	-0.187	-0.109	-0.891	-0.399	0.038	1.024	1.377	0.092	0.064	-0.609	0.409	-0.04	-1.093	-2.794	0.498	0.203	0.259	0.813	2.556	0.585	-0.487	-0.186	0.027	0.823	0.067	-0.692	0.816	-0.401	0.558	0.317	-2.385	0.049	0.992	-2.192	1.508	-0.411	1.72	0.308	0.773	0.119	0.473	2.361	0.039	-0.136	1.669	-0.023	-0.101	0.958	-0.134	-0.115	0.51	-0.343	-0.454	-0.083	0.408	0.055	0.122	-0.08	0.12	-0.526	0.343	0.357	0.208	0.516	0.065	0.516	0.571	0.387	0.301	0.254	-1.052	0.056	0.695	0.299	0.18	-0.397	-0.205	0.203	0.058	0.148	0.684	-1.221	0.805	-1.645	0.047	0.831	0.07	0.744	-0.313	0.385	1.106	0.039	0.316	0.48	0.619	0.57	0.577	1.024	-0.819	1.378	0.639	0.425	0.058	0.505	1.233	-0.112	-0.683	-0.462	0.826	-0.516	0.455	-0.588	1.907	0.822	-0.309	0.122	-0.542	0.504	0.357	-0.15	0.28	0.0	0.263	0.139	1.825	2.118	-0.622	-0.234	0.273	-0.835	-0.163	-0.145	1.61	-0.15	0.481	-0.016
X1642	X40714	0.243	-0.094	0.187	1.552	-0.047	0.134	1.792	0.551	0.304	-0.243	-0.043	0.247	0.043	-0.537	0.394	0.14	0.748	0.02	-1.481	0.321	-0.691	-0.232	1.882	0.061	1.044	1.463	0.138	3.43	-0.363	0.892	0.279	0.18	-0.477	1.027	1.401	-0.054	-0.142	0.202	0.525	-0.043	-0.482	-1.094	0.084	0.351	0.081	-0.437	-0.128	-0.053	0.087	-0.203	-1.415	0.235	0.17	0.795	-0.884	0.204	1.713	0.144	0.07	-0.422	2.534	0.193	0.752	-0.175	-0.005	-0.557	-0.774	0.273	0.622	-0.717	1.374	0.232	0.785	4.516	-6.022	-0.187	0.341	-1.353	0.033	0.359	0.159	-0.051	-0.944	-0.21	0.498	-0.994	-0.146	0.639	0.205	1.469	0.034	0.339	-0.258	0.2	0.089	-0.571	-0.944	0.272	0.158	0.05	0.654	-0.309	-0.223	0.102	0.831	0.472	-1.029	-0.334	1.986	-0.415	3.065	-0.117	-1.3	1.852	0.094	0.696	0.291	-0.207	-0.371	-1.698	0.118	0.102	0.085	-0.791	-0.159	-0.172	6.876	0.117	0.298	-0.383	0.223	0.657	-1.036	-1.885	0.356	1.803	1.578	0.111	0.166	-0.566	0.169	-0.333	-0.029	1.037	-0.047	0.544	0.979	0.031	-2.03	-0.176	0.02	0.114	0.202	-1.362	-0.049	-1.502	0.23	0.224	0.32	-0.219	0.17	0.055	0.534	-1.716	0.569	0.765	-0.806	0.412	0.145	-0.752	-0.977	0.073	0.126	0.609	1.152	0.5	-0.171	0.143	0.102	0.568	0.947	-0.191	0.149	0.674	0.146	0.394	-0.056	-0.052	0.006	-0.158	-1.858	0.225	-1.778	0.685	0.119	0.865	0.963	-0.833	1.128	0.391	-0.185	0.805	-0.038	-0.867	-0.088	0.121	-0.433	0.041	-1.193	0.161	1.892	0.088	-0.523	0.198	-1.127	-0.789	-0.621	0.994	-1.989	0.085	-0.096	-2.549	0.648	0.049	-0.388	0.14	-2.174	0.212	0.061	-0.204	-1.054	0.563	0.492	-0.096	-3.932	0.126	-0.1	-0.639	-1.798	0.042	0.115	0.901	0.165	1.48	-0.13	-0.261	0.15	-0.719	-0.061	0.532	0.553	0.953	0.746	0.8	-0.207	0.144	0.06	-1.865	-0.279	0.838	1.056	0.183	0.91	-0.752	0.712	-0.434	-0.119	0.128	0.314	0.381	-0.032	0.111	0.309	0.658	0.495	0.314	0.191	0.883	-1.181	1.247	0.294	0.019	0.267	0.536	-0.136	0.44	1.137	0.212	0.683	1.151	0.104	-0.989	-0.077	0.004	0.042	1.047	0.13	0.118	-0.031	0.447	0.119	0.195	-0.71	0.171	-0.112	-1.198	0.286	0.297	-0.002	0.137	0.557	0.861	-0.17	0.326	0.39	0.353	0.19	-0.091	0.181	0.474	0.02	0.226	0.299	0.053	-0.331	0.501	-0.321	0.596	0.577	0.439	0.592	0.041	-0.225	0.051	0.116	-1.787	-0.343	0.325	0.505	0.867	0.432	0.494	0.944	-0.116	1.348	0.777	0.636	0.102	0.619	0.803	0.454	1.65	0.64	0.777	0.671	-0.525	-1.132	1.031	1.152	0.111	0.136	-0.388	-0.264	0.897	-0.572	0.219	-0.043	0.31	0.055	0.17	0.23	0.53	0.631	-0.077	-0.772	0.182	0.005	0.324	-0.124	0.352	-0.227
X1642	X32452	0.588	0.46	0.37	1.565	0.818	0.464	0.744	-0.154	0.426	0.678	0.591	0.473	1.067	1.06	0.515	0.673	0.297	0.473	1.179	0.078	0.522	0.202	0.6	0.746	1.4	0.819	0.477	0.037	0.314	0.196	0.649	0.491	-1.257	-0.853	0.106	0.23	0.434	0.193	0.674	0.267	0.436	0.64	0.786	0.298	0.502	0.566	0.369	0.45	0.284	0.274	0.488	0.522	0.504	0.588	-0.129	-0.087	6.673	1.053	0.477	0.785	2.978	0.517	0.61	-2.104	0.54	0.436	-1.275	-1.752	3.48	0.496	-0.517	0.485	0.141	0.774	-1.48	0.704	0.445	2.042	0.513	0.434	0.392	0.11	0.421	0.511	0.026	0.35	0.294	-1.148	0.274	1.123	0.469	-0.615	0.297	0.479	0.275	-0.353	0.365	0.181	-0.152	0.186	0.084	0.554	1.21	-0.129	0.552	1.701	-0.395	0.493	0.672	0.341	2.091	0.507	0.646	2.374	0.459	-0.183	0.136	0.656	0.33	1.652	0.335	0.471	-1.262	-0.855	0.408	0.479	6.697	0.473	0.506	-0.519	1.01	0.161	0.105	0.425	0.539	-0.402	0.463	0.43	0.426	0.576	0.129	0.716	0.976	0.566	-0.045	0.485	0.333	0.477	0.047	0.28	0.573	0.481	0.435	-0.712	0.402	0.767	-2.033	0.195	0.542	-0.005	0.367	-0.13	0.373	0.15	1.027	0.512	-0.312	0.579	0.28	0.01	-0.39	0.375	0.002	0.577	0.206	0.865	0.482	0.689	0.352	0.609	0.364	-0.36	0.627	0.694	0.037	0.938	0.17	0.243	0.44	0.862	-0.149	-0.541	0.89	0.733	0.406	0.556	0.664	0.957	0.628	0.373	0.568	1.088	0.427	-0.327	0.046	0.543	0.503	0.47	0.464	0.203	-0.228	0.405	0.455	-0.646	0.831	0.86	-0.213	0.016	0.571	0.246	-0.165	1.17	-0.539	0.447	3.209	0.368	2.589	0.838	0.364	2.103	0.694	0.913	-0.972	0.63	0.896	0.511	0.158	0.164	0.65	0.532	-0.575	0.71	0.371	-1.18	0.994	0.569	0.521	0.728	1.083	0.567	-0.07	0.499	0.253	-0.027	0.671	0.851	0.438	1.446	-0.671	-0.119	0.935	0.275	-0.759	1.809	0.754	0.783	-0.069	0.481	0.07	0.663	0.842	1.135	0.216	0.6	0.651	2.132	0.524	0.735	0.793	0.509	0.528	1.512	0.519	0.002	0.503	0.103	1.234	0.535	1.06	0.742	-0.587	0.633	0.834	0.666	0.51	0.553	0.389	0.633	0.123	0.423	0.478	-0.259	0.774	0.24	-0.178	-0.26	-0.102	-0.208	0.67	0.224	1.239	0.86	1.237	1.374	0.54	0.77	0.496	0.906	0.477	0.58	0.4	1.064	-0.151	0.44	0.803	0.665	-1.617	0.662	0.978	0.855	0.223	-0.037	1.048	-0.406	0.638	1.802	1.024	0.656	1.492	1.521	0.243	0.35	0.862	0.303	1.555	-0.302	1.741	0.204	0.074	1.331	0.533	1.683	0.8	-1.143	0.277	-0.945	0.168	0.17	1.233	0.53	0.548	0.665	-0.29	1.637	0.848	0.542	0.271	-0.508	0.485	1.425	1.002	0.743	0.693	0.261	0.526	0.499	0.41	-0.753	0.489	0.268	0.435
X1642	X31932	0.357	0.05	0.437	0.859	0.631	0.184	1.202	1.134	0.29	0.709	-0.57	-0.041	2.579	1.456	0.236	0.641	-0.282	0.094	0.967	-0.35	0.599	-0.529	2.156	0.811	1.549	1.54	0.092	-2.328	0.21	0.27	-1.128	0.111	1.011	-1.305	2.704	-0.002	0.232	0.243	0.923	-0.139	-1.706	0.06	-0.054	0.323	-0.197	0.08	0.215	0.178	-0.455	0.075	0.689	0.203	0.077	-0.501	-0.978	0.032	-0.497	-1.867	0.026	-0.52	2.932	0.011	-0.914	-4.12	-0.19	0.213	0.259	-0.39	-6.696	0.357	-1.491	-0.424	-1.356	2.35	-6.923	-0.043	0.36	0.323	0.262	0.24	0.343	0.165	0.135	0.242	0.195	0.416	0.305	-0.761	0.189	2.045	0.106	0.198	-0.419	0.123	0.453	-0.038	0.339	0.254	0.261	0.52	-0.441	0.271	0.196	-0.042	-0.207	1.011	1.07	0.024	-0.499	0.327	2.063	-0.152	-1.441	0.171	0.002	-0.477	0.12	0.49	-0.412	0.953	-0.095	0.09	-0.334	-0.875	0.242	0.181	0.445	0.172	0.256	-0.425	1.019	0.043	-1.147	1.588	0.284	0.238	1.444	0.127	0.53	0.438	-0.107	-0.964	-1.159	0.828	0.188	0.057	0.012	0.148	1.059	0.209	-0.416	-0.059	0.076	1.266	0.402	0.773	0.194	0.239	0.026	0.633	0.162	0.268	0.022	2.667	-0.317	0.812	-0.566	0.126	0.204	0.56	-0.17	0.039	0.62	0.209	0.413	0.879	-0.078	-1.19	-0.079	0.098	0.632	0.231	0.591	-0.138	-0.334	1.246	0.16	0.186	0.147	-0.22	-2.07	0.267	0.258	0.323	0.182	-0.163	1.02	0.965	-0.465	-0.21	-0.004	-1.311	-0.049	0.601	0.391	-0.182	0.191	0.18	0.067	-0.133	0.791	0.269	0.245	-0.361	0.087	-0.108	-0.687	0.398	-0.415	0.462	-0.112	3.477	-0.759	0.105	0.8	0.213	-1.166	0.871	0.696	3.003	0.43	1.206	0.115	-0.625	-1.849	0.194	0.212	-0.879	1.522	0.328	-0.829	-1.902	-0.282	1.557	0.187	0.478	0.353	0.894	0.04	0.565	-1.145	-2.022	0.878	0.467	0.702	0.97	0.015	-0.688	1.007	1.234	1.118	-0.256	-1.172	0.117	0.756	0.797	0.139	0.153	-0.179	0.677	0.874	1.352	-0.338	1.418	0.361	2.895	0.331	1.148	-1.793	-1.178	0.47	-0.074	0.314	0.015	-0.457	-0.457	-0.029	0.39	0.392	-0.311	-0.056	1.086	-0.609	0.727	0.258	1.379	0.269	0.988	0.06	-0.007	0.136	-0.044	0.822	0.53	0.56	0.306	-0.793	-0.225	0.347	0.186	1.333	0.913	0.464	1.322	-0.029	1.221	0.237	1.043	-0.159	0.117	0.631	1.183	-0.136	-0.02	-0.222	0.641	0.408	0.225	1.286	-0.223	1.555	0.669	0.114	1.151	0.586	1.541	-0.61	0.617	1.459	1.473	-0.177	0.664	1.001	0.286	-0.549	-1.44	-0.03	0.116	0.186	-0.693	0.532	-0.15	1.436	-0.432	0.31	-0.063	-0.26	-0.41	1.414	0.109	-0.578	-1.017	0.54	1.615	1.014	0.384	-0.054	-0.4	-0.682	1.724	-1.679	1.177	0.64	-0.338	-0.853	0.123	0.25	-0.882	0.168	-0.129	0.186
X1642	X48460	0.076	0.011	0.891	-1.227	-0.557	-0.058	0.04	2.052	0.66	-0.219	0.92	-0.261	0.246	-0.567	0.212	-0.782	0.442	-0.007	-0.259	-0.121	0.538	-1.093	0.715	0.453	-0.843	0.94	0.009	3.243	0.221	3.281	-0.294	-0.034	0.581	0.344	0.723	-0.044	0.11	-0.105	0.61	0.196	-0.435	-1.503	4.143	-0.125	-0.108	-1.347	-0.026	-0.051	-0.577	0.224	-1.024	0.269	0.159	-0.152	-0.341	-0.021	-2.024	-0.982	0.072	0.226	-1.269	-0.27	-0.52	-0.918	-0.11	0.156	-0.491	-0.391	12.907	0.005	-2.76	-0.061	0.467	2.175	-2.931	0.452	0.178	-1.275	-0.151	-0.192	-0.169	0.285	-0.763	-0.162	-0.617	-0.614	0.094	0.37	-0.121	-2.993	0.062	-0.043	-0.009	-0.126	-0.295	-0.677	0.438	-0.601	-0.079	0.004	-0.246	-1.596	3.279	0.081	-0.864	-0.069	-0.03	0.819	-0.607	0.396	2.253	0.166	-0.22	-1.689	-0.03	0.007	0.295	-0.43	0.344	-0.837	-0.054	-0.067	0.027	-0.5	-0.132	0.015	-2.642	-0.015	-0.747	-0.055	-0.718	0.382	-0.033	-0.899	-0.046	-0.806	-0.775	0.003	0.514	-0.244	0.065	0.334	-0.379	-0.607	0.145	-0.049	-1.186	-0.016	-0.478	0.19	0.171	-0.063	-0.189	0.592	-0.775	-0.052	-0.437	0.062	-0.01	-0.246	-0.05	0.265	0.302	-0.797	-1.258	0.454	-0.341	0.315	-0.07	-0.478	-1.237	-0.013	-0.003	0.288	-0.114	0.083	0.125	-2.279	-0.07	-0.0	-0.105	-0.172	-0.755	0.202	-0.107	0.737	-0.007	0.301	-0.03	0.214	-0.04	0.172	-0.382	-0.009	-0.014	0.403	-1.378	0.14	0.457	-1.346	0.161	-0.387	-0.058	-0.133	0.761	0.09	-0.01	-0.113	0.097	0.231	-1.395	-0.015	0.105	0.284	0.087	0.057	-0.344	0.491	-1.143	-0.39	-0.093	-0.787	0.175	-0.245	-1.441	-0.057	-1.085	-0.511	0.549	-1.497	0.131	0.009	0.894	0.03	0.704	0.204	0.026	-1.139	0.927	-0.241	0.383	0.658	0.038	0.953	0.26	-0.255	-0.37	-0.348	0.847	0.179	-0.382	0.935	0.496	-0.411	-0.383	0.554	-0.021	-1.405	-1.125	0.729	0.349	0.064	0.746	0.983	0.419	0.759	-0.291	0.017	0.427	0.007	0.073	0.694	0.585	0.324	0.018	-1.253	0.133	0.672	1.169	0.853	-0.282	0.52	-0.208	0.316	0.103	0.504	0.873	0.196	0.787	0.876	0.083	-1.898	-0.998	0.363	0.154	0.827	-0.141	0.566	-0.046	0.506	-0.013	-0.018	-0.118	-0.311	0.406	-0.158	0.343	0.15	-1.989	-0.057	-0.146	0.293	-2.132	0.737	0.354	0.72	0.052	-0.722	0.159	0.202	-0.574	0.583	0.175	-0.028	-0.563	-0.599	-0.473	0.56	0.764	-1.58	0.951	0.232	-0.569	0.124	0.301	0.91	0.7	-0.442	0.069	0.423	0.337	0.361	0.489	0.302	-0.076	0.19	0.97	-0.043	-0.2	-0.097	-0.235	-3.36	1.726	-2.055	-0.296	-2.423	-0.601	0.991	-1.04	0.061	0.201	0.333	0.286	0.864	-0.569	-0.348	-0.06	0.251	0.051	0.836	1.032	0.397	-0.355	-0.218	-0.489	0.02	-0.055	0.92	-0.11	0.051	-0.163
X1642	X33442	-0.419	0.181	-0.22	2.443	-0.06	0.207	-0.775	-0.895	0.278	0.222	0.6	0.181	-5.816	-1.301	-0.003	0.151	0.458	0.173	-1.325	0.379	0.502	0.521	0.765	-0.074	1.066	-0.027	0.2	0.797	-0.423	2.203	0.205	0.222	-1.34	0.317	0.897	0.2	0.135	0.208	0.721	0.026	1.52	-0.274	0.745	0.232	0.181	-0.19	0.163	0.176	-0.302	0.122	-0.818	0.311	-0.016	0.607	0.606	-0.129	1.965	2.234	-0.085	0.189	1.436	0.236	0.805	-0.06	0.382	0.049	0.255	-0.333	-0.918	0.183	-1.031	0.12	-0.097	2.321	4.536	0.23	-0.737	2.033	0.17	0.298	0.134	-0.105	0.007	0.165	0.739	0.375	0.005	0.339	0.115	-0.093	-0.054	0.359	-0.491	0.241	-0.141	1.362	-1.128	0.253	0.175	0.435	0.052	-1.211	0.458	-0.407	0.027	1.462	-0.509	0.155	0.885	0.029	2.366	-0.587	0.3	1.615	0.046	0.133	-0.532	0.458	0.012	0.974	0.17	0.199	-0.097	-1.194	0.245	0.158	1.366	-0.09	-0.12	0.484	-1.422	-0.131	-0.121	-0.197	0.339	1.321	1.284	0.064	0.435	0.442	0.115	0.714	1.486	1.547	0.197	0.554	0.05	0.108	-1.11	-0.021	0.007	0.201	-0.029	0.688	0.368	-0.913	0.162	-0.061	0.055	-0.895	-0.284	0.38	0.664	-0.17	0.744	0.378	0.093	0.576	0.205	-0.523	-0.715	0.175	0.676	0.446	-0.194	0.535	0.029	0.272	-0.11	0.457	-0.42	-0.352	0.327	0.556	0.174	0.72	0.188	0.202	0.113	0.712	0.205	0.284	0.31	0.705	0.172	0.447	0.135	0.489	0.992	-0.125	0.484	0.502	0.19	0.156	0.031	0.314	0.245	-0.189	0.144	0.075	-0.653	0.25	-0.184	0.558	0.136	0.431	-1.09	0.996	-2.096	0.047	-1.145	-1.273	-0.737	0.08	-1.583	0.171	-1.017	0.764	1.325	-1.711	0.682	0.777	-1.411	0.543	-0.231	0.09	-0.148	-0.581	-0.705	0.444	0.617	0.073	0.215	-0.495	-0.054	0.477	0.005	0.005	0.41	-0.346	-0.414	-0.19	0.006	0.346	-0.756	0.445	0.077	-0.158	-2.184	0.266	1.08	0.379	0.33	1.946	0.485	-1.052	-0.107	0.18	0.119	0.584	-0.395	1.369	0.063	-1.005	-0.356	0.153	0.172	1.17	-1.523	1.642	-0.485	-0.126	0.317	0.869	-0.099	0.733	2.078	0.209	0.982	0.144	-0.125	-0.825	1.436	0.319	0.248	-0.056	0.053	-1.042	0.171	-0.456	0.103	0.309	-0.623	0.393	-3.169	-2.744	0.927	0.292	1.307	0.007	1.559	0.442	1.236	-0.4	0.608	-1.621	0.184	0.464	0.158	0.425	0.307	1.099	0.34	0.181	0.157	0.634	-1.123	0.546	-0.778	0.315	-0.201	0.149	2.238	0.198	0.682	2.633	0.512	0.097	1.473	0.508	0.716	0.245	1.193	0.422	-0.184	2.127	2.055	0.175	0.609	1.06	0.105	0.614	0.453	-2.157	0.052	-0.03	0.377	2.777	-0.242	-0.42	-0.333	1.582	0.075	1.251	0.977	0.389	0.192	0.203	0.194	1.401	1.705	0.529	-0.739	0.319	-0.314	-0.335	0.253	-1.362	0.171	0.336	0.287
X1642	X31555	0.004	-0.134	0.756	-0.058	0.827	0.046	-0.208	-0.061	-0.068	0.695	-0.187	-0.033	-1.593	-0.187	-0.415	0.242	0.609	0.074	-0.358	0.079	-0.263	-0.618	-0.927	0.378	-0.394	-0.864	0.097	-1.549	-0.386	1.018	-0.897	-0.022	-0.757	-0.919	-2.368	0.12	0.204	0.031	0.848	0.417	0.111	0.119	0.37	0.207	-0.044	-0.21	-0.015	0.048	0.012	-0.421	-0.729	-0.067	-2.577	0.504	-0.581	0.024	5.949	1.558	0.067	-1.349	0.317	0.27	0.466	0.896	0.292	-0.042	0.266	-0.01	-3.684	-0.013	-1.601	0.173	-0.51	1.075	1.325	-0.506	0.135	1.52	-0.21	-0.155	0.05	-0.165	0.247	0.226	2.418	-0.075	0.2	0.027	-0.039	0.729	-1.062	0.285	0.194	0.042	-0.182	0.123	0.409	-0.131	0.179	0.178	-0.303	-0.253	-0.27	0.07	0.29	0.128	0.741	0.188	-0.422	-0.748	-1.481	-0.018	2.204	-1.723	0.073	-0.354	-1.211	0.37	0.007	-0.1	0.011	0.066	0.145	-0.793	0.243	-0.009	2.79	0.067	-0.306	-0.456	0.067	0.335	0.98	-0.53	0.233	-1.726	1.337	0.07	-0.038	0.15	0.032	0.813	2.447	0.69	0.076	-0.439	-1.059	0.067	-0.542	-0.091	-0.216	0.058	-0.129	0.141	0.243	-1.102	0.169	0.16	-0.163	-0.887	0.026	-0.105	0.557	-0.586	0.066	0.425	-0.449	0.194	0.131	0.236	1.975	0.062	-0.079	0.298	-0.469	0.847	-0.051	0.305	0.036	0.493	-0.634	0.304	0.342	0.578	0.091	0.713	0.066	0.048	0.048	0.556	-0.991	0.125	0.547	0.545	0.046	-1.124	0.815	0.286	-0.291	0.226	-0.628	-0.113	0.045	0.162	-0.182	0.39	0.165	-0.015	-1.459	-0.603	-1.189	0.164	-0.004	0.316	0.153	0.32	-0.581	-0.095	1.06	-0.036	-0.129	0.06	0.107	0.071	1.38	-0.027	-0.795	0.473	1.125	-1.122	-0.918	-2.432	-0.279	-0.104	0.246	0.219	-0.086	0.454	-2.208	0.401	-1.808	-2.02	-0.051	0.976	-0.277	0.329	0.221	0.458	-0.614	0.547	-0.056	0.481	0.014	0.196	-0.373	0.674	0.039	0.753	0.741	-0.075	1.127	0.272	0.892	-0.943	0.635	0.346	0.047	0.045	-0.725	0.439	0.816	1.097	0.651	1.085	0.356	2.524	0.193	-0.204	0.175	0.779	-0.274	1.098	-0.091	0.087	-0.088	-0.085	1.219	0.306	-0.551	0.707	0.156	-0.462	-0.375	0.606	-0.218	0.765	-0.09	0.325	-0.055	0.276	0.016	0.275	0.244	0.425	-1.881	-3.842	-0.81	-1.781	0.516	-0.008	0.8	0.694	1.036	1.291	0.0	-0.391	0.047	0.116	0.031	0.188	-0.249	0.765	-0.007	0.071	0.763	0.241	-0.432	1.006	0.62	0.673	0.563	0.346	1.203	0.042	0.589	1.274	1.122	-0.179	1.422	0.259	0.592	0.461	0.357	0.61	0.884	0.271	0.158	0.074	0.251	-4.778	0.204	0.916	-0.497	0.867	-0.044	0.085	1.042	-0.14	0.407	0.18	0.015	-0.353	0.334	1.03	-0.06	0.338	0.044	0.15	0.114	0.886	1.144	0.536	-0.084	-0.082	-0.591	0.219	-0.129	-0.382	0.063	0.291	0.069
X1642	X46225	-0.475	-0.045	-0.306	0.211	-0.522	-0.032	1.975	-1.063	0.194	0.128	-0.242	0.122	0.509	-2.56	0.006	0.752	0.288	0.015	-4.164	0.471	-0.626	0.371	-0.198	-0.99	0.44	0.783	0.049	0.101	-0.309	-0.203	-0.185	-0.181	0.341	0.8	3.02	-0.117	-0.054	-0.075	0.367	-0.083	0.671	0.242	0.853	-0.609	-0.029	-0.159	0.083	-0.076	0.024	-0.302	0.443	-0.135	-0.077	0.159	-0.434	0.327	-0.456	1.322	-0.04	-0.625	-1.915	-0.382	-0.363	-1.398	-0.378	0.067	0.062	-0.075	1.885	0.674	0.191	0.173	-0.43	0.489	3.027	0.381	-0.316	-0.527	-0.228	0.121	-0.378	-0.654	0.393	-0.216	-0.205	-0.041	-0.398	-0.019	0.036	4.287	0.054	-0.086	0.128	-0.205	0.176	-0.312	0.413	-0.309	0.132	0.176	-0.323	-0.832	-0.396	0.084	-0.505	5.498	0.08	-0.098	0.254	0.76	0.178	-0.447	-1.307	-3.271	-0.054	0.638	0.453	-0.285	0.286	-0.852	-0.018	-0.071	0.117	-0.348	-0.029	0.127	-5.701	-0.043	0.02	-0.262	-0.661	-0.176	-0.173	0.63	-0.321	-0.406	-0.154	-0.028	-0.545	0.383	-0.094	0.439	2.26	0.227	-0.038	0.73	0.261	-0.038	0.371	-0.2	-0.265	-0.087	-0.063	1.092	-0.059	-1.224	0.125	-0.106	-0.385	-1.617	-0.156	-0.556	0.915	0.078	-0.674	0.62	-0.027	-0.198	-0.135	-0.747	-1.181	-0.015	0.149	0.013	-0.815	0.725	-0.048	-0.143	-0.121	0.797	-1.3	-0.33	0.292	-0.076	-0.015	0.04	0.012	-0.107	-0.054	0.485	0.128	0.513	0.118	0.466	-0.072	-0.268	0.721	-1.501	1.299	0.134	0.469	-0.246	-0.041	0.256	0.291	0.412	0.094	-0.191	0.136	-0.044	-0.511	-0.095	-0.003	-0.172	0.318	-0.649	-1.03	1.396	-0.602	0.23	-0.178	-0.476	0.138	0.084	-0.034	0.197	-3.021	-0.162	-0.281	4.015	-1.757	1.024	-0.884	0.643	-1.033	0.03	-0.183	0.264	1.149	-0.01	-2.263	-2.307	-0.089	-0.231	0.244	0.122	-0.035	-0.554	0.615	-0.528	-0.607	0.08	-1.454	0.967	0.145	-1.107	-0.048	1.513	-0.027	-1.336	0.503	0.074	0.271	0.95	0.246	0.07	0.14	0.029	-0.425	-1.123	-0.968	-0.04	-0.102	0.794	-0.635	-0.29	-0.047	0.166	1.253	1.75	0.211	1.809	0.113	0.73	-0.206	-0.003	-0.054	-0.379	-0.868	-4.175	-0.838	-0.644	0.406	-0.939	0.293	-1.465	0.351	-0.36	0.204	-0.712	-0.026	-0.16	-0.0	0.313	1.04	-0.615	0.522	-0.099	-0.786	0.295	1.512	-0.065	-0.285	-2.369	1.017	-1.213	-0.067	-1.559	0.039	0.238	-0.018	-0.418	-0.445	-0.036	0.437	0.189	-0.159	-0.284	-2.116	-1.333	-2.097	0.309	1.467	1.3	-0.261	1.214	-1.326	0.094	-0.507	0.445	-0.925	-0.799	-0.273	-0.065	1.346	-0.104	0.581	0.037	0.944	-0.562	0.272	-1.111	0.047	-0.07	0.047	-1.607	1.167	0.676	0.405	-0.262	-0.535	1.99	0.126	-1.144	2.278	0.027	-0.074	-0.234	0.126	-0.543	1.818	-1.045	0.16	0.296	-0.715	0.239	-0.088	0.097	-0.098	0.372	-0.026
X1642	X48428	-0.479	0.127	0.198	1.355	-0.878	-0.074	-0.421	-0.887	0.165	0.551	0.05	0.02	-0.095	1.664	0.104	0.287	0.554	-0.095	-2.478	-0.441	0.062	-0.501	0.799	0.317	1.779	0.579	0.136	-0.155	-0.525	-0.729	-0.3	0.157	0.266	-0.454	-0.745	0.122	-0.148	0.105	0.755	-0.297	-0.198	0.28	1.082	0.058	-0.268	0.069	0.181	0.039	-0.671	0.029	0.242	0.041	0.213	0.229	-0.125	0.2	4.471	1.909	0.118	0.081	-1.664	-0.274	0.041	-3.2	0.233	0.21	-0.313	-0.381	3.684	0.365	1.259	0.159	-0.388	5.613	-1.822	0.596	0.368	1.609	0.28	-0.064	0.058	-0.088	0.972	0.016	0.67	-0.261	0.316	-0.402	0.211	9.2	0.054	-0.352	0.194	-0.013	-0.123	-0.757	0.277	0.282	0.031	0.071	0.493	0.371	-0.966	0.209	0.334	1.358	1.2	-0.215	1.36	0.455	-0.159	0.299	-0.541	5.342	0.069	-0.206	-0.077	0.075	-0.51	1.22	-0.153	0.079	-0.194	-1.027	0.148	0.145	-2.611	0.109	0.285	-0.525	-1.508	-0.171	0.689	0.58	0.01	2.204	-0.893	0.11	-0.114	0.531	-0.026	0.134	1.259	0.717	-0.112	0.052	0.59	0.07	1.186	0.194	-0.515	-0.111	0.11	0.475	0.295	-0.832	0.177	0.146	0.251	0.41	0.055	-0.459	0.319	-1.494	1.35	0.747	-0.175	0.384	0.111	-0.211	-0.632	0.115	0.031	0.394	0.536	0.974	-0.019	0.353	-0.022	0.445	-0.539	-0.455	0.558	0.498	0.111	0.155	0.133	0.124	0.107	0.818	-1.503	0.172	0.487	-0.128	0.115	-0.641	1.14	1.075	0.308	0.479	-0.302	-0.424	-0.1	0.647	-0.328	0.135	0.26	0.067	-0.505	-0.847	-0.45	0.18	0.193	0.403	-0.303	0.254	-0.765	0.301	-0.115	0.151	-0.124	3.157	0.664	0.096	0.277	0.143	-1.795	0.767	-1.442	1.54	-0.989	-1.424	-0.209	-0.122	0.422	0.272	-0.025	0.918	0.309	0.48	-1.759	-3.341	-0.32	-1.977	-0.46	0.417	0.265	1.243	-1.896	0.025	0.927	0.109	-0.346	0.785	0.049	0.567	0.132	-3.127	5.415	-1.863	1.256	-0.674	0.18	-0.667	0.714	0.729	-0.053	0.132	-0.287	0.735	-1.054	0.11	0.31	1.104	0.582	-1.062	0.176	-0.627	0.041	0.496	-0.111	-1.219	0.146	-0.732	-0.034	0.257	0.181	0.245	1.078	0.033	-0.189	0.163	-1.589	0.543	0.247	1.57	0.26	-1.136	0.334	-1.816	0.121	-0.353	0.131	0.733	0.795	1.076	-0.958	-0.712	-0.203	0.146	1.114	0.375	-0.549	1.042	0.164	-0.051	0.196	0.054	0.004	0.161	1.598	1.334	-0.218	0.063	1.381	0.203	-0.011	-2.752	0.361	0.175	-2.011	0.572	-0.201	0.523	0.223	0.17	0.469	0.449	1.382	1.152	-0.097	0.547	0.266	-0.292	0.023	-0.1	-0.152	0.116	0.996	-0.338	0.273	0.625	0.752	0.57	0.821	-2.054	1.405	0.997	-1.504	-0.024	-0.983	-1.183	-0.013	0.483	1.018	0.369	0.147	0.294	0.074	-4.435	0.262	0.968	-0.07	0.258	0.422	0.426	0.271	1.473	0.1	0.25	0.299
X1642	X22250	-0.552	-0.044	-0.379	-1.658	-0.806	-0.127	-1.186	-0.865	-0.252	0.347	-0.511	0.098	-2.441	-0.244	0.277	0.467	0.386	0.004	-2.83	-0.294	-0.648	0.362	0.538	-1.006	-1.182	0.825	-0.036	-0.57	-0.042	-1.639	-0.166	-0.097	-0.648	-0.637	0.145	-0.139	-0.164	-0.167	0.03	0.09	1.144	0.247	-0.103	-0.234	-0.086	-0.048	0.077	-0.109	0.004	-0.093	-0.004	0.095	-0.185	0.669	0.537	0.301	1.743	0.89	-0.059	0.043	0.456	-0.086	-0.232	0.222	0.137	0.032	-0.22	-0.245	1.801	-0.003	-3.348	0.12	-0.055	-1.721	-3.408	0.61	0.038	-0.647	-0.388	-0.297	-0.364	-0.466	-0.993	0.377	-0.208	0.959	0.201	-0.575	-0.205	-1.606	0.131	0.207	-0.304	-0.217	-0.034	-0.036	0.32	-0.222	-0.213	0.544	-0.339	0.021	0.663	-0.178	0.676	-0.973	0.2	-0.36	-0.645	0.538	-1.59	-0.45	-0.807	-0.911	-0.101	-0.446	0.348	-0.036	-0.24	-0.398	-0.142	-0.136	0.068	-0.231	-0.22	-0.0	-3.243	-0.095	-0.272	-0.402	1.169	0.016	-0.134	-1.506	0.227	-1.739	-0.673	-0.063	-0.089	-0.229	-0.121	0.482	0.147	-0.377	-0.13	-0.017	-0.129	-0.094	0.833	-0.176	-0.153	-0.115	-0.213	0.149	-0.065	1.297	-0.184	-0.223	0.105	-0.028	0.102	0.604	0.263	0.681	-0.155	-0.436	-0.554	0.187	-0.157	-0.614	-0.135	-0.096	-0.319	0.394	-0.329	-0.97	-0.138	0.137	-0.136	-0.203	-0.281	-0.191	0.205	0.509	-0.178	-0.2	-0.068	-0.12	0.026	0.213	2.195	0.041	0.033	0.559	0.04	0.556	0.405	-0.9	0.279	-0.168	0.005	-1.022	-0.116	-0.202	0.461	-0.382	-0.008	0.019	0.106	0.147	0.177	-0.004	0.08	0.352	0.106	0.654	-0.559	-0.355	1.553	0.294	-0.053	-0.035	0.168	0.071	3.765	-0.172	0.286	0.017	-0.199	1.73	1.274	-1.328	-1.966	1.226	-3.23	0.081	-0.105	-1.429	0.212	-0.001	-1.377	-0.358	0.087	0.622	0.873	1.183	-0.384	-0.633	0.536	-0.351	0.462	1.309	-0.619	0.029	0.503	-1.602	0.588	6.223	0.55	-2.338	-0.795	0.23	-3.023	0.367	-0.676	1.736	0.009	-0.061	-0.835	0.318	0.195	-3.196	0.1	-0.692	-0.405	-0.203	0.175	-0.999	1.233	-0.826	-0.296	1.416	-0.315	-0.212	0.083	-0.124	0.521	0.187	0.469	0.435	-0.369	-1.902	0.397	-0.656	-0.211	0.817	-0.186	-0.19	-0.211	-0.144	-0.069	0.208	-1.547	-0.291	-2.796	0.662	0.26	-0.018	0.272	-0.116	-0.639	0.055	-0.731	0.822	0.451	0.438	0.073	-0.402	0.099	0.386	-0.437	-0.012	0.101	-0.108	-2.45	-0.348	-0.659	-0.381	1.059	0.567	0.715	-0.274	-2.464	-0.185	-0.418	1.312	0.795	-1.083	0.88	-0.6	-0.693	-0.879	-0.026	0.512	0.03	0.894	-0.228	-0.116	-0.691	-0.366	-0.358	-2.15	-0.789	-1.259	-0.07	-0.375	0.832	-2.37	2.218	0.045	0.248	2.297	-0.814	1.339	0.49	-0.028	0.175	-0.219	-0.11	-0.72	1.523	-0.97	-0.538	0.12	2.32	-0.411	0.391	-1.161	0.373	-0.193	-0.086
X1642	X18335	0.535	0.049	-0.219	1.051	-0.506	0.018	0.413	-0.631	-0.051	-0.487	0.433	0.192	-0.828	-1.578	-0.765	-0.564	-2.956	0.099	-3.068	-0.077	0.043	-0.558	-1.144	0.485	0.017	-0.92	0.093	-0.421	-0.137	4.172	-0.798	0.202	-0.006	-0.858	-1.458	0.121	-0.079	-0.116	0.838	-0.031	0.058	0.454	-0.313	0.131	0.16	0.056	-0.154	0.088	0.229	-0.37	0.478	-0.165	-0.108	0.066	-0.815	0.335	1.902	0.979	0.023	-0.087	0.754	-0.147	-0.451	-1.298	0.315	0.255	-0.166	0.152	-2.478	0.089	5.763	0.141	0.43	6.641	1.259	0.451	-0.329	0.085	-0.349	-0.21	0.345	0.218	0.486	-0.04	0.596	-0.488	0.168	-0.299	-0.006	-0.73	0.082	0.116	0.198	-0.07	-0.374	-0.349	0.494	0.025	0.214	-1.911	-0.342	0.597	0.75	0.153	0.684	-1.138	0.779	-0.245	0.108	0.597	3.144	0.298	-0.217	0.367	0.054	-0.341	0.619	-0.424	0.386	-1.263	-0.089	0.041	-0.141	0.192	-0.045	0.071	-2.54	0.036	0.122	0.104	2.915	0.207	-0.664	0.701	0.257	-0.72	0.766	0.054	0.113	-0.217	-0.099	0.473	-0.057	-0.32	0.068	0.238	-0.151	-0.034	0.802	-0.146	-0.116	0.039	0.244	-0.888	-0.118	1.501	0.157	0.08	-0.3	-0.312	-0.081	-0.354	0.209	1.997	0.749	0.256	-0.606	-0.139	0.044	-0.322	1.345	0.037	-0.407	0.071	0.311	-1.57	0.057	0.346	0.006	0.354	0.733	0.202	0.437	0.365	-0.189	0.423	0.051	0.012	-0.001	0.465	-1.574	-0.045	0.793	-1.46	0.082	0.644	0.516	0.636	-2.585	-1.637	-1.422	-0.816	0.074	-0.184	-0.313	0.321	0.231	0.061	0.153	-0.358	0.87	0.224	0.043	0.26	0.688	0.607	0.426	-1.061	-0.564	0.099	0.023	-0.077	0.539	-0.018	2.115	-0.074	-1.609	0.228	0.007	0.254	0.192	-1.581	0.126	-0.118	-1.117	0.604	0.002	0.699	0.088	0.457	0.864	-4.644	-0.106	-3.863	0.103	0.211	0.297	-0.709	0.872	0.251	0.011	0.805	-1.332	0.659	-0.365	0.687	0.044	-2.183	3.801	0.845	0.989	0.001	0.574	0.807	0.183	0.473	-0.297	0.074	-0.784	0.504	-0.294	-1.549	1.087	-1.994	0.09	-1.185	0.04	0.886	-0.859	0.743	-0.425	-1.143	0.244	0.382	0.149	-0.197	0.035	0.33	0.597	-0.785	0.795	0.703	0.507	0.382	0.244	0.984	0.263	0.096	0.24	-1.04	-0.003	0.159	-1.391	0.142	-0.404	0.848	0.885	-0.361	0.588	0.068	0.373	0.746	0.817	0.429	0.468	0.669	0.005	0.01	0.205	0.326	-0.849	1.05	-0.151	0.014	-1.4	-0.605	-0.247	0.35	-0.18	0.676	-0.901	-0.797	0.89	-0.109	0.011	1.394	1.034	-0.894	0.495	-1.307	0.473	-0.365	0.666	0.052	0.535	0.96	-0.338	-0.031	0.158	1.211	0.069	1.145	-0.28	1.356	0.491	0.394	0.177	1.083	-0.421	-0.238	-0.286	-0.498	0.366	0.861	0.011	-0.291	0.094	0.078	0.068	0.265	0.985	-1.799	0.479	0.428	-0.356	0.348	-0.115	-0.768	-0.032	0.314	0.208
X1642	X1899	-0.02	0.05	0.456	1.729	0.315	-0.152	0.283	0.104	0.29	0.427	0.378	0.265	0.915	0.758	-1.922	0.121	-0.157	0.304	-0.388	0.429	0.295	0.666	0.456	-0.321	0.497	1.199	0.207	3.056	-0.362	0.223	-1.041	0.308	-0.844	0.416	-0.376	0.297	0.232	0.322	0.738	0.069	1.049	-0.147	-0.126	0.425	0.15	0.228	-0.006	0.277	-0.087	-0.064	-1.765	0.377	0.143	0.116	1.068	-2.171	2.729	2.25	0.213	0.041	0.556	0.493	0.699	-1.084	0.442	0.292	0.426	-0.108	0.824	-1.491	-0.851	0.289	-0.319	0.296	3.303	0.518	-0.588	0.804	0.443	0.385	0.323	0.379	0.184	0.159	-0.0	1.161	0.102	0.07	0.289	3.579	0.212	0.311	-0.154	0.32	0.081	0.246	-0.687	-0.353	-0.091	-0.122	0.281	-0.178	1.126	-1.087	0.381	1.407	0.303	0.444	0.361	-0.159	1.813	-3.616	-0.724	2.578	-0.127	0.129	-1.032	0.813	0.12	1.901	0.279	0.266	0.337	-0.009	0.288	0.228	2.858	0.25	0.271	0.226	-2.505	0.172	-0.336	-0.091	0.222	-0.101	0.876	0.101	0.367	0.61	0.139	0.844	0.819	0.745	0.298	0.433	0.18	0.257	-2.722	0.075	0.245	0.213	0.031	-0.55	0.306	-0.637	0.287	0.174	0.687	-0.147	0.107	0.504	0.525	0.366	0.515	0.546	-0.325	0.521	0.261	0.118	-0.887	0.248	-0.191	0.39	0.687	0.757	0.219	0.293	0.308	0.246	0.998	0.138	0.608	0.13	0.318	0.476	0.275	0.298	0.229	0.717	0.786	-0.433	0.327	0.673	0.182	0.255	0.176	0.072	-0.232	-0.227	0.131	0.394	0.246	0.308	-0.105	0.412	0.298	0.313	0.048	0.415	-0.721	0.351	-0.302	0.326	0.244	0.117	-0.521	0.748	0.641	0.28	0.078	2.75	0.358	0.291	-0.247	0.214	2.143	1.017	1.215	-0.089	0.383	0.293	-0.826	0.337	0.503	0.288	0.055	-0.087	-1.694	0.354	0.123	-0.147	0.313	1.302	0.337	0.459	0.271	0.695	1.251	0.579	0.952	0.67	0.613	-0.293	-0.128	0.564	0.123	0.59	-1.729	0.646	1.281	0.395	0.151	2.054	0.63	0.343	-1.15	0.254	0.831	0.697	0.233	1.71	0.582	0.377	0.589	0.108	-0.08	0.837	-1.164	0.877	0.172	1.11	0.327	0.747	0.306	0.439	1.179	0.364	1.016	-2.035	-0.335	-2.014	0.973	0.08	0.223	0.121	-0.718	1.089	0.218	0.669	0.113	0.428	0.392	0.06	-1.923	-5.098	0.879	0.368	0.591	0.253	1.756	0.074	1.982	1.738	0.546	-0.204	0.329	1.01	0.276	0.429	0.326	1.515	0.327	0.273	1.77	0.574	-1.71	1.145	0.437	0.417	2.109	0.521	1.799	0.189	0.48	1.919	1.53	0.544	1.957	-0.057	0.647	-0.835	1.03	0.534	0.457	-0.451	1.456	0.258	-0.081	1.568	0.231	1.3	-0.128	-0.475	0.106	0.113	1.61	0.278	0.139	0.347	-0.034	1.099	0.019	0.595	-0.134	0.388	0.198	-0.647	0.313	1.126	1.313	-0.678	-0.21	0.095	0.145	0.323	0.292	0.236	0.318	0.31	0.122
X1642	X1806	-0.591	-0.057	0.385	0.743	0.681	0.26	0.918	-0.119	0.351	0.654	0.61	0.282	1.985	-1.536	0.432	0.158	-0.086	0.134	-2.339	0.263	0.683	-0.777	0.996	0.261	1.28	-1.943	0.04	0.876	-0.015	2.372	0.533	0.286	-0.189	-0.065	-0.55	0.153	0.287	0.268	0.719	-0.235	1.306	-0.021	0.734	0.422	0.152	-0.503	0.225	0.1	0.071	0.039	0.345	0.34	-0.328	0.052	-0.375	0.538	8.207	0.724	0.016	-0.085	1.914	0.156	0.582	-0.111	0.504	-0.25	-0.024	-1.335	-1.168	0.363	-0.552	0.07	-0.837	3.7	-0.214	0.185	0.333	2.379	0.432	0.174	0.343	-0.274	-0.543	0.35	0.737	0.658	-0.086	0.078	0.142	0.972	-0.206	0.025	-0.748	0.322	0.049	0.586	-1.133	0.338	0.308	0.316	-1.024	-0.385	-0.026	0.317	-0.459	1.768	0.089	0.426	1.026	-0.625	1.532	-0.385	0.933	2.424	0.231	0.367	0.087	0.229	-0.055	0.441	-0.012	0.28	-0.65	-1.3	0.315	0.143	3.186	0.184	0.259	0.413	0.75	0.395	0.853	0.539	0.32	-1.709	1.602	0.283	0.634	0.334	0.165	0.702	1.519	1.1	0.068	0.448	0.562	0.224	1.307	0.125	-0.127	0.008	-0.175	0.661	0.359	-1.098	0.323	0.319	-0.519	-0.401	-0.23	0.212	0.441	-0.229	0.85	0.457	0.024	-0.101	0.214	0.193	0.09	0.168	0.255	0.256	-0.658	0.902	0.241	0.395	0.016	0.389	0.12	0.105	0.567	0.78	0.304	0.952	0.282	0.282	0.066	0.798	-2.047	0.309	0.433	0.668	0.142	0.307	0.588	0.706	0.423	0.213	0.554	0.02	0.286	0.107	0.364	0.358	0.357	0.05	0.024	0.086	-0.195	0.332	0.156	0.547	0.682	0.741	-1.89	0.689	-1.304	0.316	-1.012	-1.085	0.447	0.302	-0.405	0.296	-2.086	0.482	-0.279	-0.485	-0.811	0.132	-1.589	0.265	-0.002	0.329	-0.141	-0.287	1.797	0.122	-1.138	0.003	-0.229	-0.334	-1.193	0.093	0.298	1.027	-0.052	0.436	1.044	-0.085	0.198	0.247	-0.039	0.624	0.187	-1.133	-1.196	1.235	0.926	0.222	1.763	2.297	0.708	-0.66	0.14	0.269	0.338	0.639	0.894	1.143	0.116	0.064	-0.1	3.015	0.054	1.43	-1.303	0.703	0.037	1.353	0.362	0.664	0.245	0.523	1.88	0.285	0.459	1.478	-0.246	0.407	-0.003	0.351	0.322	1.177	-0.608	-0.042	-0.015	0.072	0.079	0.311	0.251	0.232	0.334	0.815	-1.16	0.21	0.818	0.284	1.547	1.083	0.914	1.388	0.296	-0.359	0.006	-0.237	0.228	-0.033	0.334	0.827	0.138	0.182	0.033	0.614	-0.443	0.577	0.5	0.116	-0.105	0.314	1.883	0.387	0.098	1.754	0.556	-0.012	1.909	0.617	0.656	0.591	0.691	0.161	1.209	0.96	0.637	-0.014	0.966	0.45	0.218	0.751	0.834	-0.109	-0.108	0.444	0.322	1.651	0.052	0.287	-0.359	-0.531	0.473	0.24	0.273	0.409	0.291	0.008	0.27	0.372	0.946	-1.473	0.288	0.39	-0.496	-0.175	0.248	1.297	0.084	0.369	-0.078
X1642	X15772	-0.133	0.023	0.136	2.494	0.658	-0.045	-0.819	0.363	-0.112	0.569	0.416	0.133	-0.963	-0.273	-0.091	-0.014	0.536	0.075	1.584	-0.187	0.289	-0.036	-1.019	0.326	0.466	-0.735	0.064	-0.66	0.243	-0.071	-0.296	-0.067	-0.505	-0.726	-0.467	-0.036	-0.122	-0.071	0.325	0.151	-0.65	0.381	-0.832	-0.271	-0.083	0.053	0.25	-0.01	0.027	0.128	-0.879	-0.093	0.078	0.116	0.923	0.23	3.432	-0.622	0.015	0.435	-0.833	-0.241	-0.493	-1.908	0.318	0.192	-0.593	-0.027	3.134	-0.114	1.18	-0.223	0.198	-0.116	3.385	0.061	-0.161	-1.047	0.379	-0.084	0.281	-0.457	0.237	0.207	-0.497	1.299	0.162	-0.321	0.164	-3.516	0.101	-0.32	0.006	-0.114	-0.128	-0.385	0.404	-0.321	-0.021	-0.886	-0.313	0.285	0.999	0.066	0.468	-0.206	0.661	-0.066	-0.503	-0.08	1.741	0.121	0.851	0.006	-0.019	-0.319	-0.097	0.012	-0.043	-0.513	-0.045	0.074	-0.264	-0.398	0.127	0.058	1.274	0.018	0.187	-0.143	0.256	0.424	0.432	1.488	0.294	0.382	-0.373	0.022	0.44	0.296	-0.059	0.415	0.956	-0.331	0.087	-0.219	0.633	0.035	-1.04	0.144	-0.15	0.015	-0.043	0.602	0.133	0.936	-0.26	-0.113	0.432	-0.798	-0.084	0.133	0.085	0.426	0.832	0.252	-0.498	-0.34	-0.132	-0.592	-1.412	0.017	-0.319	-0.014	-0.744	0.022	-0.039	0.048	-0.008	-0.176	0.625	-0.595	0.132	0.508	-0.031	0.987	0.024	-0.019	0.013	0.571	-1.315	-0.012	0.413	0.208	-0.021	0.638	-0.204	0.619	0.838	0.095	0.377	-0.714	-0.036	0.145	-0.002	0.183	0.211	0.003	0.102	0.08	1.274	0.196	0.118	0.304	0.654	0.685	-0.763	0.521	-0.062	-0.077	-0.106	-1.047	0.547	0.065	0.493	-0.013	-0.458	1.09	-0.781	-0.032	-2.29	1.558	-1.18	0.491	1.952	0.264	0.064	-0.064	-3.116	0.698	-0.552	-2.296	-0.063	-3.618	-0.472	0.68	-0.244	1.273	-1.1	-0.497	-0.874	0.501	-1.798	-1.6	0.534	-1.436	0.021	3.028	0.206	-2.126	-0.548	0.44	-2.319	-0.009	-0.215	0.405	-0.028	0.076	-0.99	-0.433	-0.315	-0.261	1.581	-0.549	-0.397	1.704	0.374	-0.757	2.254	1.861	-0.651	2.117	-0.53	-1.025	-0.057	-0.716	-2.078	0.45	0.382	0.28	1.213	-1.103	1.311	0.894	-0.318	-1.824	0.145	-0.853	0.439	-0.605	0.016	-0.248	-0.952	0.15	-2.256	-2.35	0.074	0.089	-0.082	-0.107	-0.983	1.148	1.95	0.625	-0.565	-0.13	0.156	-0.386	0.088	0.695	0.759	-0.516	-0.455	-0.07	-0.272	-1.051	-0.23	1.332	-1.552	1.083	-1.192	-0.42	1.781	-1.155	0.707	2.048	1.538	0.065	0.214	-0.519	0.065	-0.316	-0.108	1.383	0.124	1.389	-0.566	0.064	0.115	0.045	-0.582	2.337	-1.229	-1.803	0.832	-1.445	-0.371	-0.265	-2.475	-0.101	0.461	0.666	-0.117	-0.352	-1.247	0.443	-0.112	-0.74	-0.15	2.326	2.239	1.516	0.169	0.522	1.388	0.639	0.305	-1.472	0.248	0.427	0.464
X1642	X27731	-0.389	0.01	0.066	1.956	-0.239	0.088	0.392	-0.365	0.042	0.423	-0.048	0.039	1.932	0.081	0.252	0.233	0.173	0.068	-2.337	-0.079	0.65	0.15	-0.863	0.003	-0.19	1.595	0.075	0.903	-0.053	0.765	-0.004	0.021	-0.16	-0.669	-0.499	0.078	-0.034	0.236	0.127	-0.326	-0.211	0.276	1.01	-0.187	0.056	-0.081	0.208	0.056	0.022	-0.418	-0.232	-0.079	0.183	0.679	-1.228	0.465	3.006	-0.202	0.041	0.178	-1.854	-0.217	0.173	-0.124	0.299	-0.07	-0.58	0.073	2.096	0.219	-3.828	-0.057	-0.178	-0.025	3.124	0.21	-0.024	1.421	0.196	0.224	0.229	-0.425	-0.277	0.089	0.14	-0.386	-0.003	-0.317	0.174	0.339	-0.267	-0.017	-0.209	0.006	-0.164	0.308	-0.426	0.087	0.066	0.024	-0.238	-0.164	0.065	0.053	-0.052	0.8	0.805	-0.045	0.419	-0.658	-0.154	-0.196	0.04	1.745	0.048	-0.143	-2.365	0.346	-0.161	-0.256	0.037	0.002	-0.109	-1.007	0.196	0.081	-3.211	0.041	0.072	-0.187	-0.616	0.076	0.143	1.362	0.225	-0.825	0.543	0.046	0.525	-0.071	-0.034	0.059	0.796	0.784	0.089	0.363	0.443	0.055	0.041	0.061	-0.37	0.01	-0.022	0.932	0.252	-0.231	-0.015	-0.015	-0.26	-0.354	0.184	-0.083	-0.063	0.692	1.051	0.62	0.052	-0.264	0.001	-0.917	-0.428	0.041	0.043	0.428	-0.297	0.082	0.049	-0.003	-0.08	0.609	-0.0	-0.178	0.226	0.619	0.014	1.306	0.044	0.017	0.042	0.497	-1.199	0.029	0.025	0.165	-0.033	0.403	0.471	0.02	-0.143	-0.268	0.577	0.011	-0.034	-0.035	-0.159	0.01	0.111	-0.032	0.088	0.293	-0.042	0.194	-0.39	0.392	0.152	0.741	-0.034	0.349	-0.179	0.579	-0.149	-0.698	0.329	0.104	0.986	0.026	-0.108	0.082	-0.03	-0.932	-0.659	-0.711	1.336	-0.255	0.511	0.022	0.117	0.466	0.516	0.38	-0.134	-1.743	0.027	1.2	-0.884	0.281	0.395	0.676	-1.744	-0.002	-1.289	-0.244	-0.213	0.235	-0.256	1.385	0.021	-2.204	-0.125	-1.211	1.346	-0.093	1.272	-0.823	0.66	-0.36	-0.206	0.062	0.547	0.32	-0.943	0.824	-0.025	0.755	-1.83	7.257	-0.308	0.204	-1.02	0.909	-0.446	-0.784	0.245	0.413	-0.107	0.655	-3.187	0.314	0.821	-0.091	-1.027	1.059	0.078	-0.454	0.151	2.143	-0.172	-1.126	0.022	-0.415	0.04	0.18	-1.041	1.814	1.516	-0.925	1.073	0.025	-0.95	0.041	0.871	0.653	0.751	0.796	0.519	-6.17	-0.094	0.346	0.256	-0.298	0.867	0.261	0.068	0.057	1.145	0.422	0.607	1.976	-1.438	0.14	-0.421	0.078	1.823	0.119	0.661	1.042	-0.283	-0.145	-2.652	0.39	0.695	0.35	-0.252	-0.496	1.203	2.064	-2.021	-0.151	2.079	-0.228	0.135	0.168	0.165	0.875	0.274	-0.335	-0.384	2.297	-3.52	0.033	-0.04	0.333	-1.111	0.632	0.299	0.353	0.095	0.066	0.118	-1.376	-0.77	-2.101	-0.408	0.301	-0.965	0.021	0.01	-3.456	-0.044	0.293	0.169
X1642	X42370	-0.394	0.146	-0.094	1.513	-0.309	0.162	-0.122	-0.197	0.257	0.446	0.314	0.254	-0.472	0.15	0.381	-0.066	0.266	0.077	-1.083	0.213	0.186	-0.096	0.392	0.707	0.532	0.255	0.164	1.216	-0.107	0.16	0.196	0.185	-0.064	-0.625	-1.801	0.174	-0.017	0.123	0.701	0.234	-0.503	0.35	1.212	0.39	0.187	0.123	0.232	-0.007	-0.962	-0.41	-0.115	0.174	0.248	-0.21	-0.789	-1.09	1.073	0.955	0.145	0.324	1.509	0.287	0.594	-2.622	0.327	-0.024	-1.042	-0.055	-0.434	0.188	1.124	-0.027	-0.634	2.099	7.308	-1.097	0.062	2.03	0.036	0.229	0.307	-0.337	0.786	-0.213	0.435	-0.13	-0.088	-0.161	0.22	5.122	0.181	0.121	0.245	0.232	-0.094	0.596	-0.571	0.273	0.208	-0.053	0.119	-0.385	0.731	0.136	0.078	2.118	1.696	0.231	2.282	-0.657	3.098	0.189	-0.907	2.626	0.111	0.017	-0.874	0.092	0.195	1.223	-0.503	0.172	-0.229	-1.864	0.191	0.154	1.002	0.113	0.12	0.367	-2.102	-0.389	-2.332	0.779	0.377	0.092	1.401	0.048	0.146	0.453	0.112	0.15	1.303	0.818	0.149	0.118	0.42	0.036	0.034	-0.138	-0.075	0.166	0.166	-0.045	0.104	-0.551	0.239	0.057	0.337	-0.735	-0.519	-0.173	0.028	-3.62	-1.248	0.181	-0.151	0.313	0.034	-0.472	0.714	0.148	-0.24	0.323	0.38	0.079	0.09	0.014	0.149	0.396	0.576	0.129	0.407	0.293	0.124	-0.417	0.135	0.155	-0.315	0.409	-3.887	0.17	0.52	-0.451	-0.396	-0.025	-0.041	1.492	-0.478	0.307	-0.056	-0.136	0.147	0.36	0.265	0.118	0.28	0.07	-0.136	-0.235	0.869	0.181	0.19	-0.157	-0.41	0.015	0.189	0.296	0.897	-0.941	-0.066	0.688	-1.027	0.01	-0.929	0.192	0.217	0.621	-0.898	-0.404	-1.512	-0.258	2.497	-0.464	-1.214	0.133	0.089	-0.031	1.175	0.455	1.529	-0.294	-0.021	-0.702	-0.198	-0.195	0.193	0.255	-2.222	0.065	-0.148	0.834	-0.059	0.296	-0.015	0.488	0.04	-0.53	-1.088	-0.102	1.789	-0.242	0.292	0.415	1.092	0.522	0.162	0.125	-0.238	0.63	1.318	-0.125	0.377	2.383	-0.08	2.109	0.219	1.849	-2.305	1.564	0.305	-0.239	0.184	0.062	0.01	-0.168	0.412	-0.07	0.754	0.545	0.195	1.727	0.076	0.092	-0.712	0.59	0.105	-0.359	-0.905	-0.337	0.137	-0.136	-0.187	0.448	2.94	-0.888	-0.277	-0.114	0.045	0.071	0.88	0.269	0.081	0.031	0.028	-0.827	0.222	-0.188	-0.145	0.059	0.833	1.916	-0.407	0.155	-0.108	0.162	-1.194	0.138	-1.401	1.302	-1.729	0.192	0.161	0.592	0.119	-0.373	0.158	0.828	0.333	0.09	0.843	0.917	0.384	-0.23	2.657	1.728	0.121	-0.068	0.836	2.351	0.4	0.475	0.773	-0.935	0.724	-0.711	-1.195	-0.1	0.452	-0.059	-0.034	0.477	-0.076	-0.094	0.528	0.202	0.11	-0.151	-0.048	-0.674	-0.641	-0.317	0.399	0.182	-0.491	0.146	0.064	0.346	0.152	0.208	0.044
X1642	X1515	-0.314	-0.007	-0.048	0.786	-0.822	0.1	0.173	-0.967	-0.13	-0.759	0.018	0.047	6.684	-0.086	-0.286	0.429	0.035	0.014	-4.453	-0.198	-0.212	-1.189	-1.448	0.648	0.101	-0.558	0.039	-0.8	-0.004	0.759	-0.384	-0.081	-0.168	-0.716	-0.286	-0.012	-0.13	0.109	1.097	0.036	0.017	0.084	-0.318	0.603	-0.062	0.267	0.124	0.119	-0.255	-0.557	0.072	-0.149	0.022	-0.281	-0.579	-0.359	3.453	1.513	0.043	0.362	0.189	0.135	-0.698	3.259	0.211	0.098	-0.138	-0.19	1.987	0.189	-1.955	0.123	0.417	-1.234	-0.45	-0.608	0.172	-1.547	-0.331	-0.243	-0.193	-0.554	-1.775	-0.232	0.003	-0.555	-0.106	-0.004	0.077	-1.121	-0.123	-0.02	0.164	-0.06	-0.482	-0.804	0.573	-0.054	-0.071	-0.328	-0.298	0.445	0.379	0.073	0.316	1.951	0.524	1.258	-0.591	0.316	-1.677	-1.115	-0.309	1.02	-0.032	-0.408	0.535	-0.261	-0.227	-0.169	-0.001	-0.045	0.195	-0.636	0.373	-0.131	3.858	0.001	-0.323	-0.34	-0.4	-0.016	0.597	1.357	0.195	0.304	-0.325	0.005	-0.246	-0.488	-0.017	0.268	0.303	-0.212	0.038	0.214	0.252	-0.017	0.604	-0.124	-0.109	-0.006	-0.237	0.763	-0.105	1.65	0.086	-0.018	0.324	-0.592	0.054	1.474	0.394	-0.495	0.873	-0.087	-0.632	-0.1	-0.002	-0.574	-0.632	0.001	0.476	-0.054	1.439	0.385	0.007	-0.536	-0.062	0.287	-0.452	0.196	0.364	-0.637	0.039	0.024	0.003	-0.0	-0.009	0.143	-0.434	-0.769	0.427	0.058	-0.019	0.701	-0.313	0.148	-1.892	0.106	0.133	0.093	-0.054	0.29	-0.146	-0.25	0.212	-0.136	0.057	-0.064	-2.053	0.121	0.067	0.447	0.743	0.28	-0.538	0.258	-0.197	0.056	-0.123	-1.688	-1.459	0.018	0.07	-0.055	-1.764	-0.272	-0.123	-1.137	0.293	-1.834	0.284	-0.382	-0.914	0.351	-0.114	-1.434	-0.703	0.505	0.859	-2.768	-0.061	0.092	0.786	-0.09	0.224	-0.688	1.184	0.278	-1.716	0.867	-0.35	0.62	0.246	0.241	-0.002	1.78	0.064	-0.322	0.254	0.165	1.177	0.329	0.329	0.66	-0.371	0.025	0.178	0.294	-0.138	1.164	0.774	0.323	-0.025	-2.189	-0.157	0.487	2.442	-0.251	-0.462	-0.847	0.099	-1.39	0.095	0.012	-0.265	0.237	0.614	-5.104	-0.129	0.804	-0.075	0.253	-0.108	0.697	-0.223	0.513	0.172	-3.751	-0.004	0.079	0.58	-0.388	-1.533	0.8	0.386	-0.132	0.709	0.079	-0.196	0.085	0.602	1.417	-0.348	0.857	-0.042	-1.274	0.203	0.404	2.216	1.216	-0.151	-0.018	1.076	-0.468	-0.43	0.662	0.467	0.508	0.26	0.324	1.131	-0.638	0.274	0.555	0.409	-0.195	1.394	-2.277	-2.047	0.388	0.524	-0.61	0.389	1.354	1.02	-0.008	0.089	-0.578	-0.067	-1.103	-0.246	-0.014	0.478	-0.747	0.892	0.966	1.053	-0.263	-0.267	-0.189	-0.207	-0.635	0.301	0.151	-0.057	-1.066	-0.196	0.332	-2.36	0.477	0.334	0.002	-0.139	0.355	0.073	0.965	-0.06	0.074	0.179
X1642	X43239	0.045	-0.126	-0.379	-1.242	-0.572	-0.058	0.426	-0.815	-0.224	-0.113	-0.127	0.031	2.038	-0.757	0.228	0.314	0.549	-0.134	-2.536	-0.349	-0.337	-0.399	0.016	-0.528	0.553	0.95	-0.01	-1.476	0.297	-1.355	0.357	-0.191	0.347	0.045	-1.39	0.026	-0.199	-0.06	-0.404	-0.068	-0.275	-0.739	-0.407	-0.356	0.094	-0.414	-0.088	-0.14	0.057	-0.102	-0.619	0.175	-0.055	0.787	-0.721	-0.791	-0.486	2.176	0.038	0.366	-0.261	0.099	-0.717	-2.188	0.275	-0.101	-0.681	-0.01	2.92	-0.254	-2.813	-0.062	0.584	0.014	-2.92	-0.747	-0.101	-1.562	-0.149	0.709	-0.331	-0.154	0.223	-0.144	-0.91	-0.829	0.106	-0.047	0.461	-2.956	-0.009	0.18	-0.118	-0.224	0.506	-0.536	-0.293	0.122	-0.135	0.024	-0.096	-0.606	0.644	-0.043	-0.335	0.191	-0.68	-0.364	-0.268	0.384	-1.183	0.067	-0.487	-0.286	-0.102	-0.343	0.387	-0.328	-0.261	-1.122	-0.126	-0.153	-0.133	-0.567	-0.195	-0.15	-2.734	-0.118	-0.025	-0.361	-0.952	0.465	-0.856	-0.333	-0.406	-0.949	-1.017	-0.117	1.676	-0.42	-0.144	0.023	-0.864	-0.571	-0.141	-0.127	0.167	-0.141	0.595	-0.057	-0.194	-0.141	0.14	-1.412	0.065	-1.147	-0.061	-0.219	0.021	1.056	-0.126	0.142	0.352	-1.208	0.623	0.531	-0.703	0.37	-0.175	-0.665	-1.729	-0.122	-0.196	-0.179	-0.155	0.402	-0.096	-0.94	-0.162	-0.449	-0.906	-0.476	0.372	-0.652	-0.031	0.926	-0.111	-0.146	-0.139	0.128	-1.352	-0.208	0.207	0.49	-0.124	-0.28	0.292	-0.112	0.083	0.204	0.273	0.209	-0.134	-0.651	-0.244	0.175	-0.135	-0.152	-0.212	-0.273	-1.35	-0.093	0.082	-0.178	0.598	0.629	-0.515	0.788	2.194	-0.393	-0.158	0.607	0.456	0.036	-0.171	0.299	0.032	0.518	-1.459	0.156	-0.939	0.803	1.212	0.203	1.214	-0.299	-0.175	-1.629	1.262	-0.371	0.073	1.139	-0.146	-0.316	-1.091	-0.389	-0.042	1.835	-0.51	-0.141	-0.247	-0.466	-0.527	0.859	-0.2	-0.779	0.427	1.881	0.403	-1.363	-2.478	-0.326	0.515	-2.113	-0.939	2.604	-0.434	-0.101	-0.802	-0.095	-1.615	-0.565	-1.625	0.365	0.244	-1.666	-0.227	0.88	6.576	0.482	0.102	-0.744	-0.143	0.235	-0.097	0.097	-0.058	0.206	-0.166	0.153	-1.065	-0.599	-0.692	-0.531	0.206	0.333	-0.162	0.136	-0.3	0.47	-0.074	-0.327	-0.36	-0.459	-1.218	0.706	-0.297	-0.061	-2.316	-0.133	1.064	-1.255	0.893	-0.318	0.425	0.585	0.202	-1.246	-0.153	0.361	2.33	0.022	-0.173	-0.113	-0.357	0.415	-0.278	-1.025	1.017	-0.052	1.297	0.44	-2.147	0.485	0.155	0.635	0.343	0.394	0.339	-0.884	0.286	0.116	0.739	-0.362	-0.203	-0.691	1.326	-0.115	0.789	-1.953	-0.411	-0.829	-0.766	-2.275	2.435	-4.514	0.038	-1.033	-0.954	0.13	0.212	0.848	-0.465	-0.562	-0.018	-0.396	-0.121	0.103	0.024	0.066	1.422	-1.801	-0.372	-0.131	1.918	-0.149	0.52	1.088	-0.164	-0.105	0.706
X1642	X1516	0.476	0.203	0.022	0.265	0.018	0.068	1.355	-0.638	0.131	0.775	0.279	0.235	-3.738	0.054	0.394	0.036	-0.412	0.216	0.077	-0.039	0.971	-2.042	2.046	0.795	0.021	0.349	0.169	-0.844	0.36	2.487	-0.151	-0.104	0.272	0.481	4.344	-0.03	0.254	0.07	0.493	-0.001	-0.016	0.357	-0.138	0.326	0.042	-0.695	-3.615	0.218	-0.14	0.375	0.404	-0.189	0.181	0.111	-0.545	0.577	-1.016	1.013	-0.03	0.292	0.655	0.257	0.489	-2.308	0.129	0.311	-1.223	0.299	0.85	0.353	3.403	0.147	0.326	3.983	-8.849	-0.357	0.318	-0.383	0.172	0.348	0.425	-0.661	0.3	0.245	0.431	0.459	0.381	-0.136	0.226	3.153	0.031	0.126	0.229	0.272	0.327	0.199	0.077	-0.247	0.273	0.155	-0.029	-0.057	0.078	-0.075	-0.892	1.333	-2.388	-0.04	-0.22	0.582	1.105	0.396	1.158	-0.422	0.02	-0.22	0.199	-0.709	0.305	-0.076	0.221	0.146	-0.526	0.544	0.256	-0.775	2.167	0.201	0.167	0.28	2.383	-0.223	0.798	0.109	-0.017	3.625	0.994	0.12	0.764	-0.402	0.212	0.094	0.895	1.072	-0.086	-0.027	-0.105	-0.129	-1.964	0.085	0.458	0.129	0.258	0.269	0.278	0.329	0.003	0.183	-0.047	0.93	0.171	0.581	0.525	0.206	0.643	0.61	0.317	0.09	0.191	-0.072	-1.201	0.205	0.672	0.202	0.325	0.13	0.208	0.091	0.034	0.512	-0.569	0.098	0.428	0.69	0.131	0.167	-0.071	0.212	0.206	0.064	-0.856	0.236	-0.313	0.502	-0.013	0.363	0.401	0.173	1.16	-0.287	0.53	1.084	-0.5	-0.185	0.144	0.257	-0.158	-0.825	-0.385	-0.243	1.398	0.122	0.163	0.496	0.433	0.256	-0.714	-0.025	-1.913	-0.354	-0.683	0.476	0.076	0.234	3.158	0.23	0.292	0.803	1.424	-2.461	-0.004	-0.435	0.209	0.044	1.049	0.211	-0.398	0.328	0.653	0.164	0.485	0.14	-0.108	0.896	0.274	0.226	0.35	0.124	1.067	0.242	0.633	-1.02	-0.307	1.019	0.443	0.236	0.155	-0.308	-0.515	0.475	0.454	-0.016	0.368	-1.279	0.654	0.63	-0.34	-1.182	0.06	0.454	0.509	0.669	0.18	0.107	0.525	2.537	0.005	0.815	-1.894	0.861	0.323	0.309	0.322	0.106	-0.07	0.527	1.708	0.197	-0.046	0.592	0.341	0.872	1.016	-0.264	0.016	1.537	0.175	0.579	0.103	0.911	0.205	0.41	1.013	0.573	2.235	1.067	-0.575	-0.079	0.991	0.213	0.651	0.46	0.897	1.292	0.278	0.745	0.149	0.269	-0.125	0.47	-1.213	0.86	0.283	0.203	1.369	0.253	-3.423	0.438	0.676	0.68	0.678	0.488	1.098	0.599	0.281	0.955	-0.756	0.369	0.951	-0.127	0.644	0.098	0.762	-0.189	-0.616	-0.834	-0.121	0.11	0.406	0.07	0.123	0.031	0.637	0.72	0.719	0.397	0.989	-0.265	-0.519	0.306	-0.145	-0.98	0.055	0.953	-0.618	0.386	-0.053	-0.189	0.226	0.757	1.473	1.024	0.608	0.26	-0.077	0.321	-0.155	-1.472	0.248	-0.594	0.22
X1642	X32398	0.729	0.303	0.455	1.873	0.327	0.601	0.289	0.372	0.618	0.74	0.674	0.556	2.185	1.361	0.473	0.67	0.733	0.604	2.282	0.469	0.775	0.713	1.649	0.689	0.513	0.185	0.55	1.519	-0.845	0.219	0.415	0.605	0.912	1.096	0.5	0.595	0.282	0.602	0.739	0.531	1.015	0.732	0.664	0.416	0.568	0.581	0.404	-0.374	0.147	0.611	0.608	0.62	0.591	0.555	0.802	0.681	2.545	0.902	0.599	0.387	0.039	0.62	0.154	1.421	0.643	0.595	0.46	0.477	3.772	0.629	5.098	0.584	0.39	0.874	0.636	0.652	-0.073	2.003	0.653	0.184	0.594	0.714	0.854	0.387	0.656	0.554	0.541	0.53	0.55	4.764	0.53	0.57	0.568	0.596	0.641	0.929	0.81	-0.421	0.614	0.512	0.113	0.702	0.507	0.61	0.631	1.167	0.78	0.33	0.59	0.748	1.281	0.608	0.118	3.616	0.583	0.129	0.742	0.77	-0.903	1.188	0.536	0.461	0.587	-1.589	0.576	0.222	4.337	0.599	0.599	-0.922	0.691	0.687	0.88	0.73	0.609	1.472	-0.565	0.527	0.645	0.698	0.564	0.736	0.893	0.772	0.576	0.561	0.68	0.573	0.963	0.298	0.537	0.527	0.631	1.177	0.645	0.464	0.593	0.587	0.565	-0.18	0.493	0.709	0.623	0.057	1.107	0.432	0.305	0.448	0.531	0.178	0.268	0.594	0.29	0.396	0.74	0.703	0.585	-0.07	0.502	0.686	0.423	0.544	0.707	0.764	0.592	0.704	0.496	0.215	0.499	0.849	-7.085	0.633	0.701	0.652	0.547	0.58	0.922	0.211	0.077	0.631	0.687	0.371	0.598	0.205	0.395	-0.061	0.623	0.595	0.612	0.516	1.586	0.558	0.542	0.629	0.785	0.869	0.43	0.293	0.007	0.653	0.173	1.42	0.751	0.474	2.126	0.604	0.925	0.24	-0.145	1.219	0.086	0.379	-0.184	0.694	0.93	0.497	0.469	0.84	0.893	0.434	0.701	0.506	0.248	0.721	0.882	0.66	0.634	0.759	0.922	-0.124	0.522	0.628	0.724	0.875	0.727	0.669	0.424	1.284	0.994	0.843	1.026	0.523	1.056	0.939	0.626	0.193	0.405	0.449	0.253	-2.416	0.849	1.262	0.94	1.002	0.497	1.037	0.583	0.474	0.776	0.883	0.522	0.485	0.613	0.752	0.617	0.717	1.046	0.642	0.71	0.98	0.473	-0.153	0.642	-0.497	0.603	1.015	0.523	0.931	0.635	0.685	0.43	0.635	-1.17	0.423	1.269	0.316	0.736	0.603	0.998	-0.369	1.154	0.693	1.379	0.733	0.715	0.784	0.607	0.664	0.625	0.595	0.297	0.556	0.605	0.511	0.703	0.625	0.386	0.921	0.833	0.494	0.392	0.67	1.016	0.594	0.539	1.438	0.873	0.461	0.708	0.534	0.687	0.54	0.69	0.507	0.707	0.665	0.995	0.569	-1.62	0.815	0.662	0.279	0.015	-0.125	0.542	0.849	0.866	1.499	0.035	0.566	-0.137	-6.401	0.688	0.918	0.877	0.585	0.283	0.669	0.448	-1.253	0.992	0.903	0.737	-0.218	-0.048	0.639	0.521	1.216	0.609	0.601	0.6
X1642	X1648	0.279	0.176	0.046	-0.275	-0.759	0.216	-0.046	-0.699	0.287	0.902	-0.301	0.276	-2.895	-0.478	0.376	0.59	0.287	0.219	-2.484	-0.268	0.405	-0.653	2.284	0.447	0.427	-0.529	0.176	1.414	0.107	-0.718	0.2	0.141	-0.742	0.555	0.861	0.058	-0.051	0.259	0.441	-0.328	0.359	-0.21	-1.018	0.583	0.207	-0.356	0.243	-0.206	-0.258	-0.413	-1.705	0.344	-0.19	0.469	0.72	-0.543	6.335	2.52	0.122	0.384	3.878	-0.388	0.49	-0.97	0.007	0.121	-2.195	0.013	4.074	0.329	2.511	-0.461	-0.213	1.649	-1.889	0.149	0.299	0.578	0.417	0.319	-0.283	-0.568	-0.95	0.085	0.257	0.47	-0.176	-1.143	0.154	0.368	0.282	0.076	0.249	0.267	0.125	0.877	0.134	0.218	0.094	0.673	0.228	-0.427	1.222	0.174	0.249	1.313	-0.512	0.086	1.115	0.522	-0.222	0.339	0.072	1.047	-0.045	-0.033	0.079	-0.426	-0.355	0.763	0.161	0.155	-0.184	-0.608	0.163	0.207	1.216	-0.196	0.048	-0.348	1.447	-1.467	-1.103	1.546	0.313	1.709	1.376	0.104	0.74	0.273	0.198	0.157	1.72	1.19	0.21	0.55	1.317	-0.045	-1.621	0.183	0.189	0.208	0.225	-0.684	0.364	0.943	0.2	0.02	0.187	1.144	0.089	0.491	0.643	-2.102	0.571	0.812	0.658	0.166	0.03	-1.173	-0.085	0.187	0.465	0.493	-0.459	-0.154	-0.139	0.124	0.01	0.241	0.491	-0.208	0.295	0.919	0.205	0.258	0.184	0.207	0.073	0.778	-1.544	0.334	0.01	0.601	0.149	0.919	0.576	0.128	0.957	0.332	0.369	-0.309	-0.374	-0.007	-0.058	-0.139	0.03	0.199	0.239	-0.101	-0.473	0.276	0.262	0.385	0.099	1.2	-0.911	0.886	-0.254	0.247	-1.058	-1.179	0.461	0.145	1.745	0.168	2.323	-0.053	-0.37	1.287	-0.714	0.196	-1.135	0.207	-0.762	-0.035	-0.115	-1.514	-1.285	0.258	-0.999	1.08	0.149	-2.095	0.354	0.471	-0.43	0.244	-0.302	-0.309	0.399	-0.937	-0.337	0.446	0.586	-0.477	0.111	1.041	-1.293	-0.871	0.463	0.248	-0.251	1.416	0.956	0.593	-0.242	0.185	0.136	0.79	-0.666	-0.038	0.406	0.925	-0.057	1.811	0.239	0.998	-2.507	2.055	-0.165	1.974	0.305	-0.247	0.163	0.212	1.656	0.39	0.132	1.301	-0.077	-0.275	-0.115	0.403	0.191	0.975	0.257	0.229	-0.024	0.456	0.093	0.375	-0.769	0.105	-1.31	-1.192	0.248	0.138	1.102	-0.214	1.345	0.653	0.705	1.788	0.347	0.699	0.173	-0.487	0.28	0.445	0.276	0.703	-0.177	0.139	0.926	0.212	-0.951	0.278	0.444	-0.229	0.086	-0.074	0.688	-0.058	0.526	2.562	0.174	0.385	-1.356	0.815	0.552	0.01	0.619	0.331	1.526	-0.031	0.452	0.203	0.319	1.464	0.499	1.631	0.006	-2.328	0.58	-0.898	0.338	-0.573	2.716	0.007	-0.997	0.016	-0.595	0.829	0.543	0.389	0.202	-0.115	0.142	0.378	1.609	0.194	0.234	0.216	0.597	0.263	0.281	0.853	0.198	0.203	0.063
X1642	X2342	-0.282	0.059	0.103	2.146	0.594	0.118	0.548	0.722	0.204	0.768	0.556	0.068	0.935	0.546	0.376	0.201	0.655	0.133	-2.185	0.024	-0.501	0.166	1.419	-1.543	-0.797	-2.536	-0.067	3.507	0.246	2.53	0.435	0.176	0.849	2.484	-0.152	0.049	0.224	0.153	0.188	0.146	-0.153	0.345	1.229	0.03	-0.108	-0.952	0.191	0.107	-1.016	-0.273	0.788	-0.045	0.209	0.845	0.662	-0.103	4.4	-0.921	-0.039	-0.578	0.029	0.184	0.84	-1.488	-0.427	-0.028	0.139	-0.074	-3.493	0.17	6.798	0.054	0.271	5.13	4.089	0.038	0.113	0.128	0.301	0.074	-0.31	-0.759	-2.672	-0.133	-0.453	0.889	-0.578	0.462	-0.137	0.015	-0.101	-0.122	-0.742	0.147	0.257	0.665	-0.975	-0.239	-0.304	-0.23	0.279	-0.983	-0.169	0.153	-0.404	1.463	0.455	-0.313	-0.743	-0.366	-0.122	0.226	0.243	2.732	0.044	0.419	-0.101	-0.007	0.199	-1.081	-0.108	0.074	0.099	-0.688	0.261	0.094	0.306	0.061	0.08	-0.152	0.986	-0.085	-0.183	1.896	0.294	-2.916	1.515	0.037	-0.306	-0.607	-0.172	0.882	-0.103	-0.914	0.058	-0.235	-0.55	-0.063	1.132	-0.116	-0.288	0.082	-0.199	0.567	0.284	-0.79	-0.059	0.182	-0.349	1.313	-0.001	-0.556	0.199	-0.774	-1.351	0.431	-1.073	0.472	0.098	-0.141	-1.571	0.021	-0.932	0.4	-0.233	1.052	0.02	0.402	-0.139	-0.152	-1.391	0.028	0.215	0.022	0.171	-1.03	0.052	0.066	-0.037	0.8	-0.172	0.283	-0.215	0.33	-0.098	-0.687	0.681	-0.291	0.771	0.156	0.276	-0.556	-0.035	0.09	-0.381	-0.12	-0.255	-0.051	-0.047	0.227	-1.724	0.173	0.012	-0.145	-0.369	0.172	-0.091	0.711	-0.545	0.261	-0.197	-2.259	0.396	0.124	-2.76	0.17	-2.403	0.208	-0.218	0.687	0.801	0.802	1.025	0.343	-0.0	-0.096	-0.053	0.12	1.929	0.625	0.559	1.65	0.166	-1.124	-0.482	-0.091	0.022	-0.039	-2.913	0.429	-1.794	-0.35	0.537	0.641	-0.586	-0.249	0.04	0.255	-1.568	1.552	0.542	-0.169	0.623	1.864	0.378	-0.255	-0.303	0.081	0.8	0.525	-1.321	-0.389	-0.252	-0.195	-0.48	-1.109	-0.267	1.05	-1.005	0.142	0.511	-1.242	0.108	0.408	0.11	0.684	0.271	-0.189	-0.69	1.275	-1.441	0.113	0.522	0.855	0.243	0.464	-0.154	-0.541	-0.02	0.025	0.065	0.212	-1.015	-0.164	1.48	-0.178	-1.217	0.212	-0.007	0.093	0.216	0.083	-5.147	-0.163	-0.319	-0.192	0.235	1.222	-0.507	0.029	1.541	0.839	0.129	-0.078	2.252	0.257	0.582	1.354	0.341	-1.066	0.51	-0.255	0.697	0.475	-0.677	1.026	0.072	-0.266	-0.551	-0.873	-0.589	0.678	0.172	-0.246	-1.757	0.797	-2.874	-0.039	0.75	-0.697	0.07	0.13	0.855	0.89	0.011	1.768	1.341	0.676	2.436	-0.106	-0.177	-0.255	0.098	-1.702	-0.192	0.126	0.093	0.121	0.115	0.666	-0.055	-0.596	-0.228	0.069	0.114	0.495	0.3	1.314	0.079	0.128	-0.277
X1642	X39592	-0.321	0.032	0.004	-0.308	0.256	0.005	-0.628	-0.769	-0.129	0.123	-0.301	0.201	3.379	0.462	0.368	0.31	0.417	-0.005	-3.021	-0.14	0.671	0.191	4.008	0.111	-0.211	-0.629	0.046	-0.247	0.221	-0.204	0.278	-0.061	-0.262	-0.368	-1.524	0.008	0.022	0.079	0.523	-0.06	-0.427	-0.37	-0.768	1.072	0.008	-0.092	-0.025	-0.014	0.18	-0.164	0.122	0.137	0.009	0.412	-0.165	-1.149	-1.301	1.912	0.027	0.029	4.263	-0.097	-0.152	-0.519	0.223	0.112	-0.755	-0.137	3.189	0.193	-1.949	-0.026	-0.018	0.202	-2.234	-2.132	-0.076	-0.481	0.118	0.153	-0.022	-0.425	-0.505	0.076	-0.291	-0.343	0.113	0.299	0.06	-0.363	0.172	-0.109	0.023	-0.056	0.115	-0.316	0.017	0.18	0.237	0.084	0.041	-1.56	-0.431	0.11	0.075	1.638	-0.809	-0.183	0.08	0.436	1.031	0.215	0.111	2.665	-0.001	0.159	0.334	-0.505	-0.178	-0.205	0.173	0.019	-0.14	-0.743	-0.007	-0.398	-2.464	0.018	-0.28	0.373	0.234	-0.126	-0.043	-0.054	0.189	0.46	0.176	-0.155	0.929	-0.129	0.08	0.38	0.124	0.245	0.036	0.216	0.07	0.051	-0.897	0.134	-0.261	-0.048	0.279	0.225	0.166	-0.969	0.1	0.056	-0.232	-0.478	-0.084	2.023	0.615	-1.097	-4.796	0.446	0.118	0.177	0.023	-0.574	-1.436	0.022	-0.195	0.193	-0.177	-0.071	0.083	0.359	-0.065	0.227	-0.687	-0.133	0.451	0.431	0.048	1.07	0.029	-0.015	0.025	-0.143	-0.283	0.283	0.092	0.498	0.033	0.331	0.496	-1.175	0.454	0.317	-0.017	-0.294	-0.052	-1.809	-0.028	0.184	0.021	-0.024	0.067	0.094	0.33	0.041	0.105	0.37	0.433	0.262	-0.383	-1.681	-0.871	0.002	-0.178	0.533	0.334	0.142	-0.065	0.021	-0.664	0.003	0.174	2.718	0.601	0.64	0.346	-0.179	0.393	0.085	0.067	-0.847	-0.192	-0.434	0.002	1.429	0.061	-0.718	-0.662	0.452	-0.058	2.179	0.397	-0.107	-0.216	-0.146	-0.518	0.596	-0.149	0.21	0.028	0.922	-1.157	0.069	0.886	-0.055	0.402	1.462	0.166	0.324	0.04	0.066	-0.138	0.014	-0.156	0.649	0.536	1.37	0.315	-0.095	0.074	0.961	-0.689	1.208	-0.403	1.224	0.091	0.242	0.093	0.729	0.729	0.259	0.677	0.7	0.017	0.322	0.01	0.398	0.002	0.211	0.296	0.625	0.706	-0.99	0.02	0.272	-0.177	0.28	-0.573	-0.027	0.029	0.067	1.126	-0.025	0.826	0.86	0.233	0.426	0.398	0.41	-0.018	-0.298	0.198	0.372	-0.269	0.763	0.012	0.019	0.672	0.115	-0.53	-0.762	0.026	-0.158	0.061	-4.88	0.67	-0.194	0.088	1.929	0.192	0.296	0.302	0.146	0.015	-0.154	1.213	-1.359	-1.092	-0.645	0.28	-0.024	0.009	-0.513	0.557	1.134	-1.677	0.166	0.501	-0.617	0.497	-7.745	-0.3	0.064	-0.278	0.911	-0.04	0.505	-0.11	0.162	0.083	0.103	0.107	-0.233	0.99	-0.777	-0.319	0.15	0.031	0.083	0.196	0.288	-0.023	0.165	-0.018
X1642	X43378	-0.379	0.116	0.023	1.967	0.009	0.087	-0.481	-0.744	0.091	0.518	-0.266	0.245	4.902	0.92	0.334	0.386	0.552	0.148	-4.262	-0.083	0.686	0.018	4.189	0.247	-0.649	0.446	0.14	0.466	0.202	-0.64	0.361	0.08	-0.524	-0.323	-2.968	0.084	0.185	0.163	0.419	-0.15	-0.437	-0.138	-0.822	0.678	-0.008	0.337	0.199	0.146	0.434	-0.272	0.422	0.165	0.095	0.348	-0.526	-1.601	2.792	2.614	0.129	0.238	3.752	0.369	0.15	-1.329	0.292	0.163	-0.843	-1.46	7.643	0.104	-1.959	0.104	-0.023	0.023	-3.798	-4.105	-0.099	-0.64	0.131	0.36	-0.09	-0.317	-0.105	0.169	-0.256	-0.132	0.131	0.097	0.13	0.234	0.189	-0.183	0.067	0.176	0.145	-0.286	0.121	0.059	0.224	0.205	-0.042	-1.804	-0.432	0.18	0.395	3.445	-0.597	0.117	0.474	0.568	0.851	0.295	-0.071	3.458	-0.072	0.233	0.077	-0.404	0.218	-1.254	0.131	0.112	0.025	-1.025	0.111	-0.417	-3.71	0.11	-0.302	0.463	-0.212	0.084	-0.294	0.812	0.263	0.046	0.405	-0.255	0.856	0.214	0.162	0.539	0.283	0.202	0.085	0.396	-1.043	-0.168	0.672	0.201	-0.216	0.1	0.111	-0.042	0.262	-0.89	0.214	0.102	0.312	-0.241	-0.056	0.579	0.544	-1.544	-3.102	0.619	-0.018	0.325	0.099	-0.687	-1.13	0.042	-0.048	0.342	-0.144	0.131	0.089	0.225	-0.026	0.467	-0.597	-0.192	0.513	0.393	0.133	0.629	0.13	0.07	0.122	-1.16	0.213	0.291	0.663	0.46	0.086	0.652	0.272	-1.106	0.403	0.228	-0.832	-0.313	-0.016	0.052	0.35	0.306	0.169	0.101	0.151	0.107	-0.431	0.199	0.176	0.343	0.528	0.268	-0.061	-1.729	-1.218	-0.496	-0.052	3.293	0.503	0.103	0.812	0.115	-1.955	0.362	0.864	3.309	-0.063	0.766	0.328	0.077	-0.384	-0.037	0.151	-1.005	1.35	-0.159	0.202	0.646	0.029	0.255	-1.197	0.282	0.082	1.899	0.605	0.041	0.465	-0.133	-0.265	-0.217	-0.358	0.555	-0.03	-0.886	-1.626	0.249	0.62	0.152	0.712	1.862	-0.085	-0.526	0.32	0.084	-0.047	0.181	-0.17	-0.08	0.286	0.975	0.281	2.529	0.09	1.188	1.16	1.533	-0.347	1.428	0.178	0.448	0.215	0.288	1.102	0.319	0.388	0.891	-0.035	-0.147	-0.614	0.117	-0.076	0.572	0.118	0.693	0.372	-2.582	0.074	0.36	-0.715	0.529	1.143	0.129	0.436	0.028	0.631	0.066	1.105	0.746	0.055	0.779	0.409	0.081	0.198	0.128	0.306	0.282	-0.229	0.537	0.159	0.1	0.551	0.69	-0.205	0.271	0.5	0.126	0.115	-4.206	0.875	-0.493	-0.18	2.044	-0.142	0.355	0.461	1.072	-0.158	0.325	0.812	-0.488	-1.507	0.237	0.444	0.088	-0.305	-1.54	0.276	1.15	-0.575	0.684	0.74	-1.27	1.029	-2.57	-0.441	0.071	0.013	1.271	0.261	0.526	0.039	0.307	0.105	0.217	0.168	1.229	1.523	0.315	-0.038	0.383	0.163	0.101	0.222	0.724	0.044	0.351	0.044
X1642	X485	0.205	0.104	0.083	0.86	-0.051	0.237	-0.281	-0.224	-0.006	0.683	0.652	0.287	-0.622	0.81	0.252	0.022	0.772	0.174	2.409	0.028	0.912	-0.076	0.727	-0.335	2.201	-1.411	0.228	-0.886	0.112	-0.153	-0.422	0.074	0.647	0.688	-1.332	0.166	0.103	0.031	0.25	0.098	-0.073	0.633	1.4	-0.037	0.033	0.287	0.19	0.233	-1.773	0.392	-2.882	-0.249	0.334	0.552	1.195	0.49	2.731	-1.126	0.187	0.718	-2.036	-0.21	-0.857	-2.165	0.426	0.333	0.066	-0.018	2.673	-0.363	1.025	-0.34	0.336	1.21	6.972	0.429	0.039	-0.153	0.191	-0.168	0.411	-0.228	-0.085	0.274	-1.176	1.581	-0.397	0.221	0.256	-2.631	0.175	-0.089	0.267	-0.152	0.23	-0.272	-0.024	0.154	-0.095	-1.557	-0.396	0.363	1.611	-0.043	0.853	0.602	0.072	0.253	-0.081	0.501	0.581	-1.412	1.122	2.616	0.102	-0.154	0.699	0.473	-0.368	-0.464	0.204	0.155	-1.439	-0.166	0.204	0.228	9.613	0.222	0.324	0.205	1.63	0.62	0.845	2.388	0.378	1.455	0.32	0.223	0.417	0.304	0.197	0.536	1.378	1.035	0.22	0.166	0.622	0.074	-0.864	0.254	0.127	0.209	-0.246	0.751	0.364	1.495	0.139	-0.487	0.425	0.796	0.09	0.709	0.352	0.698	1.14	0.789	-0.835	-0.031	-0.073	-0.42	-1.875	0.222	-0.427	0.314	-0.948	-0.893	-0.044	-0.357	0.237	-0.309	-1.241	-0.37	0.092	0.528	0.182	0.78	0.109	0.23	0.121	0.867	3.262	0.273	0.806	0.441	0.203	0.68	0.48	-0.053	1.138	0.26	0.477	-0.81	0.068	0.593	0.152	-0.565	0.313	-0.114	0.266	0.429	-0.357	0.297	0.234	0.304	0.327	0.897	0.776	0.251	3.469	0.104	0.168	-0.618	-1.755	0.104	2.321	0.206	0.323	0.757	1.113	-1.968	-1.399	-1.127	1.0	0.155	-5.891	0.069	0.073	-3.212	-4.203	0.433	0.164	-0.109	-0.172	1.074	-0.059	0.405	0.086	-0.178	0.811	0.448	-0.92	-0.106	0.169	0.055	0.12	0.004	0.149	1.386	-0.992	-0.108	0.652	-0.041	-2.441	1.12	0.339	1.091	-0.23	0.097	0.707	0.476	0.642	-0.998	0.776	1.149	0.157	-0.956	0.298	0.496	-0.618	0.278	-0.027	1.1	0.182	0.223	0.295	0.361	0.741	0.389	1.003	-0.103	0.48	0.048	0.741	0.652	0.095	0.094	0.294	0.789	0.095	0.968	0.213	0.379	-0.589	-0.088	-0.03	-0.378	0.641	0.298	0.926	0.049	0.807	0.579	-0.419	1.05	0.534	0.4	0.253	0.967	0.337	0.41	-0.059	0.768	0.068	0.07	1.232	-0.239	-0.13	0.983	-0.035	0.504	0.332	0.459	0.747	-0.334	0.386	1.409	0.902	0.368	0.749	0.874	0.56	-0.713	0.73	0.588	-0.134	-1.563	0.96	0.05	-0.378	1.14	-0.02	0.61	-0.523	0.14	0.038	-0.312	0.931	-1.296	1.657	0.27	0.217	0.598	-1.627	0.173	-0.575	0.377	0.185	-0.451	0.244	0.525	1.085	0.385	-0.069	0.088	0.786	0.468	0.235	0.994	0.222	0.365	0.265
X1642	X17769	0.011	0.064	0.147	1.317	0.537	0.171	1.183	-0.08	0.247	0.711	0.505	0.177	2.294	0.466	0.388	0.538	0.542	0.19	2.675	0.012	-0.01	0.308	1.559	-3.139	-1.117	-1.94	0.108	-0.031	0.232	-0.339	0.185	0.196	0.193	0.622	-0.249	0.051	0.23	0.21	0.405	0.394	2.3	0.667	1.51	-0.034	-0.073	-1.683	0.225	-0.207	-0.616	0.214	0.079	-0.113	0.161	0.596	0.852	0.262	5.202	-0.227	0.103	-0.579	-0.264	-0.124	-0.203	0.601	0.326	0.282	0.175	0.004	5.341	0.352	2.388	0.144	0.037	0.023	5.604	0.517	-0.25	-0.742	0.321	-0.117	-0.052	-0.868	-1.75	0.029	-0.846	0.858	-0.009	0.073	0.017	-4.269	0.246	-0.003	-0.084	0.149	0.168	0.112	0.154	0.242	-0.032	-0.066	-0.392	-0.082	0.257	0.072	0.593	0.619	0.83	-0.032	-0.983	0.187	-1.176	-0.955	-0.014	1.482	0.07	-0.041	0.302	0.727	-0.311	0.122	-0.005	0.154	0.104	-0.472	0.243	0.101	-1.196	0.162	0.232	-0.255	-0.267	0.182	0.363	2.073	0.385	-2.032	0.788	0.119	-0.235	0.107	-0.009	0.863	0.269	-0.305	0.134	0.283	0.557	-0.029	0.87	-0.045	-0.242	0.15	-0.101	0.98	0.375	0.727	0.238	-0.998	0.287	-0.634	0.201	0.286	0.6	-0.866	0.661	0.488	-0.593	0.449	0.093	-0.457	0.268	0.082	-0.548	0.411	-0.358	0.55	-0.031	0.653	0.013	-0.053	-0.664	-0.304	0.455	0.559	0.144	0.872	0.038	-0.027	0.154	0.897	0.068	0.317	0.615	0.738	0.083	0.939	0.589	-0.037	0.743	0.491	0.534	-1.338	-0.031	0.434	-0.236	-0.698	0.169	0.16	0.229	0.439	-1.851	0.267	0.236	0.417	0.326	0.752	0.48	0.371	-0.179	0.395	-0.131	-1.093	0.212	0.197	0.477	0.148	-1.423	0.316	0.616	0.552	0.823	-1.035	-0.834	0.708	-3.17	0.26	0.166	-2.731	1.321	0.464	-0.609	1.203	0.167	-0.355	0.189	0.479	-0.49	0.774	-2.048	0.216	0.971	-0.634	0.308	0.363	-0.127	-0.245	0.132	5.405	-0.478	-0.512	0.622	0.231	-0.603	1.739	-0.273	-0.084	-0.381	0.156	0.656	0.546	-0.044	-1.059	0.033	0.439	-1.096	3.25	-0.094	0.613	-0.509	-0.359	0.446	2.118	-0.021	0.321	0.239	0.352	0.128	0.286	0.46	0.612	-1.519	-1.215	0.331	0.323	0.277	0.082	0.256	-0.274	0.182	0.572	0.162	0.227	-3.633	0.28	0.286	-1.506	-1.216	0.057	1.726	0.175	-1.238	0.268	-2.543	1.196	0.454	-0.59	0.069	0.94	0.055	0.215	1.121	1.155	0.166	0.102	1.078	-1.058	-0.648	0.617	0.463	-0.978	0.98	-0.444	0.849	-0.88	0.164	1.87	0.661	-0.552	0.837	0.039	0.289	0.446	-0.588	0.392	-0.105	0.212	-1.614	0.163	0.424	0.333	0.275	-0.199	0.44	1.381	-0.264	1.028	1.277	1.083	3.082	0.216	-0.166	1.737	-1.819	-0.514	-0.117	0.348	0.121	-1.149	-0.055	0.21	0.942	-1.296	0.077	0.392	1.132	0.242	0.258	2.158	0.094	0.27	-0.043
X1642	X52605	-0.53	0.111	0.155	-1.317	0.448	0.083	-0.381	0.062	0.14	0.375	-0.14	0.249	-1.777	0.945	0.372	0.415	0.525	0.176	3.612	0.209	0.22	-0.301	0.714	-0.356	-1.308	-1.456	0.034	0.114	0.382	-0.232	-1.169	0.13	-1.159	0.511	2.135	0.081	0.116	0.209	0.919	0.086	2.616	0.337	0.219	0.143	0.167	-0.438	0.2	0.105	-0.037	0.308	0.305	0.2	-0.071	0.654	1.255	0.302	5.7	1.588	0.094	0.31	-1.228	-0.028	-0.193	-1.83	0.398	0.218	-0.692	-0.273	1.21	0.285	-0.371	0.067	-0.29	2.369	-0.981	0.479	-0.353	-1.795	0.002	0.069	0.103	-0.97	-1.117	0.289	-0.3	0.349	0.065	-0.319	0.209	-5.872	0.239	-0.145	-0.07	-0.075	-0.234	-0.172	0.382	0.03	0.329	-0.2	-0.457	0.447	-1.401	-0.112	0.814	0.744	0.652	0.208	-0.388	0.384	1.157	-0.592	0.031	0.234	-0.039	-0.333	0.214	0.231	-0.481	-0.479	0.059	0.125	-0.678	-0.309	0.121	0.085	-1.912	0.094	0.143	-0.18	1.173	0.698	0.897	1.244	0.396	-1.349	-0.051	0.142	0.487	0.484	-0.015	0.895	1.837	0.145	0.14	-0.124	0.984	0.096	0.272	0.198	-0.164	0.158	0.034	0.138	0.276	2.806	-0.041	-0.138	0.632	-1.027	0.049	0.894	0.638	2.133	0.901	-1.057	-0.567	-0.095	0.098	-0.6	0.863	0.02	-0.177	0.206	-0.362	-0.611	-0.098	0.123	-0.113	-0.111	-0.179	0.074	0.016	0.492	0.07	1.221	-0.008	0.055	-0.114	0.908	-1.243	-0.161	0.14	0.764	0.114	0.916	-0.344	0.777	0.421	0.074	0.494	-0.371	-0.015	-0.352	0.315	0.069	0.272	0.175	0.218	0.248	0.626	0.258	0.135	0.25	0.453	1.001	-0.346	-0.015	1.545	0.057	-0.002	0.588	0.406	0.187	2.931	0.14	0.297	0.943	0.878	-0.792	-0.511	-2.039	-1.299	0.445	-0.481	0.162	0.079	-3.199	0.23	0.162	-2.137	-0.015	-0.033	-0.477	0.147	0.435	-0.879	0.189	0.264	0.15	0.386	-1.209	-0.879	-0.884	0.871	-0.646	0.141	2.86	-0.704	-1.566	0.428	0.185	-2.193	2.113	0.375	0.994	-0.255	0.137	0.579	0.623	0.679	-1.184	-0.715	0.975	0.157	3.155	-0.09	0.121	-0.907	0.503	-0.555	3.093	-0.026	-0.699	0.117	-0.002	1.29	0.361	0.808	-0.008	0.007	-1.069	0.31	0.006	0.063	0.884	-0.158	-0.049	0.208	0.603	0.084	0.136	-0.908	0.069	-1.497	-2.161	-0.019	-0.098	0.742	-0.091	0.191	0.383	0.185	1.761	0.357	0.482	0.147	0.591	0.221	0.556	0.151	1.603	-0.181	0.007	0.417	0.243	-0.936	0.084	0.404	0.019	1.631	-0.24	0.546	-0.044	0.308	2.599	1.018	-0.997	1.948	0.203	0.783	-0.65	0.475	0.666	1.201	-1.591	0.457	0.134	0.16	0.677	0.301	0.673	0.028	-0.868	-0.114	-0.499	1.223	-0.561	2.852	0.307	0.052	1.52	-0.495	1.361	0.403	0.334	0.158	-0.355	0.03	0.304	1.451	-0.972	-0.452	0.108	1.343	0.173	0.166	-0.075	0.144	0.246	0.252
X1642	X52433	0.225	0.398	0.511	1.109	0.455	0.349	0.898	0.29	0.175	0.717	0.381	0.431	-0.798	0.231	0.477	-0.189	0.096	0.417	4.547	0.038	0.704	0.438	1.86	-0.05	0.698	0.716	0.398	2.344	0.419	1.103	0.028	0.354	-0.369	0.132	3.801	0.395	0.004	-0.059	0.263	0.465	0.634	0.633	0.782	0.456	0.196	0.454	0.35	0.353	0.47	0.317	0.486	0.354	0.327	0.068	0.975	0.398	3.416	0.708	0.365	0.728	0.008	0.291	0.772	-0.117	0.533	0.442	0.298	-0.391	4.455	-0.028	2.823	0.434	-0.277	2.122	0.755	0.82	0.286	1.208	0.346	0.332	0.49	-1.561	0.415	0.432	0.485	-0.17	0.371	-0.303	0.238	3.752	-0.273	0.423	0.394	0.317	-0.79	0.035	0.614	0.273	0.405	0.625	-0.576	0.729	0.392	0.416	0.45	1.591	-0.429	0.473	0.115	0.173	-0.781	0.493	-0.011	0.36	-0.011	-0.163	0.324	0.746	0.386	0.956	0.409	0.414	0.112	-0.756	0.415	0.233	-0.31	0.407	0.444	0.285	-0.049	0.682	0.731	1.255	0.459	-0.6	1.258	0.088	0.644	0.601	0.27	0.756	1.169	0.706	0.139	0.401	0.604	0.407	1.149	0.412	-0.646	0.408	0.341	0.783	0.488	1.146	0.435	0.204	0.559	0.035	0.356	0.407	0.089	2.167	0.866	0.693	0.258	0.096	0.307	0.293	0.215	-0.125	-0.151	0.207	-0.138	0.782	0.13	0.533	0.331	0.437	0.972	-0.169	0.331	0.49	0.236	1.234	0.311	0.393	0.175	0.693	-0.844	0.312	0.903	0.197	0.021	0.953	0.48	0.682	1.19	-0.135	0.48	0.866	0.411	0.614	0.568	0.44	0.396	0.286	-0.023	0.471	-0.47	0.331	0.433	0.448	0.858	0.939	0.243	0.513	-0.484	-0.218	-0.801	-2.955	0.578	0.375	2.429	0.021	0.705	-0.155	1.111	-0.747	0.607	-1.773	0.204	0.656	0.404	0.349	0.42	0.292	1.198	0.505	0.162	-2.628	0.191	-0.447	-0.458	-1.456	-0.145	0.921	-0.057	0.558	0.645	-1.587	-0.512	-0.164	0.48	0.991	0.291	3.114	-0.754	-0.802	0.46	0.485	-1.652	1.18	0.73	0.456	-0.062	0.275	0.541	0.674	0.571	1.125	0.605	-1.029	-0.074	1.45	0.108	1.155	0.149	0.649	-0.488	1.676	0.458	0.254	0.301	0.046	1.363	0.491	0.956	0.382	0.62	0.548	1.058	0.573	0.372	0.564	0.355	0.335	0.38	0.495	0.394	-0.363	-0.066	0.563	1.907	1.009	-0.432	-0.05	1.121	0.284	-0.02	0.909	1.44	1.57	0.148	0.283	0.428	-0.07	0.36	-0.826	0.777	1.306	0.365	0.358	1.071	0.655	0.302	0.731	-0.292	0.526	0.647	-0.503	1.347	0.88	0.542	1.645	0.029	-0.012	1.32	0.459	0.624	-0.095	0.558	-0.629	1.163	-0.787	-2.244	0.358	0.897	0.941	0.528	0.92	0.953	0.283	-0.069	-0.312	0.589	1.258	2.315	0.474	-0.331	0.747	-1.338	-0.895	1.007	0.304	0.323	0.44	0.001	-0.025	-0.086	0.769	0.61	0.456	0.583	0.463	0.427	-1.55	0.417	0.392	0.296
X1642	X57483	0.038	0.348	0.472	1.489	0.458	0.285	1.49	0.23	0.227	0.653	0.499	0.396	-1.672	0.421	0.473	0.239	0.297	0.382	3.316	-0.195	0.767	0.247	1.835	0.035	0.572	0.549	0.378	1.736	0.296	1.554	0.259	0.305	-0.3	0.018	-0.008	0.383	0.231	0.042	0.215	0.232	0.538	0.355	1.35	0.571	0.283	0.58	0.397	0.366	0.373	0.24	0.676	0.398	0.334	0.206	0.797	0.193	3.89	0.202	0.35	0.655	1.116	0.273	0.919	1.354	0.312	0.435	0.147	-0.582	3.234	0.436	4.056	0.403	0.057	3.265	1.457	0.737	0.407	1.889	0.376	0.04	0.483	-1.572	0.396	0.41	0.31	-0.424	0.342	-0.199	0.276	3.967	-0.028	0.435	0.318	0.387	-0.566	-0.291	0.228	0.395	0.413	0.527	-1.255	0.606	0.291	0.362	0.519	1.782	-0.571	0.48	0.401	0.43	0.254	0.459	-0.043	0.259	0.069	-0.003	0.373	0.684	0.315	0.486	0.308	0.365	-0.316	-0.438	0.316	0.296	-2.117	0.374	0.43	0.163	-0.032	0.621	0.784	0.153	0.432	-0.547	1.483	0.237	0.56	0.196	0.192	0.758	1.144	1.084	-0.349	0.455	0.763	0.37	0.971	0.408	-0.462	0.284	0.265	0.7	0.456	1.502	0.37	0.263	0.666	-0.54	0.339	0.388	0.496	1.871	0.826	0.725	0.135	0.115	0.286	0.161	-0.537	-0.453	-0.075	0.137	0.079	0.502	0.137	0.544	0.357	0.202	0.962	-0.172	0.452	0.655	0.353	1.028	0.348	0.348	0.28	0.575	-1.333	0.379	0.963	0.229	0.136	0.98	0.521	0.904	0.962	-0.024	0.561	0.751	0.379	0.578	0.541	0.479	0.358	0.324	0.149	0.4	-1.317	0.396	0.366	0.56	0.822	0.83	-0.044	0.157	-1.87	0.081	-0.704	-1.87	0.68	0.214	2.681	-0.191	0.862	-0.104	0.864	0.307	0.286	-1.135	-0.743	0.51	0.896	0.42	0.235	-0.154	0.893	0.489	0.304	-1.431	0.143	-0.137	-0.386	-1.876	-0.185	0.898	-0.632	0.487	1.917	-1.129	-0.462	-0.026	0.744	0.891	0.358	1.546	-0.946	-0.418	0.604	0.411	-0.955	0.456	0.766	0.439	0.399	0.295	0.529	0.585	0.67	1.019	-0.339	-2.221	0.074	1.706	0.022	1.029	-0.242	1.034	-0.483	2.037	0.0	0.343	0.412	0.061	1.258	0.426	0.653	0.698	0.285	0.552	0.94	0.314	0.418	1.712	0.353	0.331	0.387	0.024	0.369	-0.769	-0.892	0.57	0.919	0.747	-0.341	-0.33	1.618	0.31	-0.097	0.731	1.279	1.624	0.3	0.82	-0.192	-0.461	0.349	-0.357	0.521	1.22	0.321	0.375	0.969	0.612	0.332	0.466	-0.082	0.419	0.496	-0.562	1.684	0.304	0.558	0.907	-0.632	-0.221	1.446	0.003	0.537	0.271	0.324	-1.079	0.805	-0.589	-1.477	0.136	0.906	0.489	0.52	0.333	0.928	1.906	-0.355	-1.013	-0.019	1.04	1.56	0.444	-1.257	0.807	-0.299	0.104	0.97	0.312	0.333	0.483	0.15	0.006	0.022	0.283	0.713	0.466	0.515	0.338	0.405	0.032	0.369	0.096	0.157
X1642	X57473	-0.044	0.252	0.431	0.624	0.538	0.278	1.362	0.169	0.349	-0.285	0.479	0.282	-0.449	0.088	0.428	-0.074	0.259	0.265	0.721	0.349	0.663	-1.494	-0.619	-0.211	0.763	-1.282	-1.036	2.17	0.419	1.292	0.456	0.186	-0.486	0.333	1.46	0.288	0.153	0.315	0.656	-0.616	1.205	0.353	0.591	0.384	0.326	-0.788	0.312	-0.859	0.401	0.127	-2.337	0.009	0.272	0.356	1.188	0.561	8.098	-0.399	-0.279	-1.29	0.9	0.408	0.47	-0.977	0.29	0.132	0.023	-0.8	4.384	-1.2	-0.813	0.268	-0.024	2.732	1.537	0.284	-0.123	-0.282	0.451	0.268	0.266	-0.728	-0.799	0.347	0.267	-0.252	0.08	0.397	0.205	5.372	-0.164	0.173	0.264	0.197	-0.056	-0.022	-0.488	-1.398	0.277	0.257	0.455	0.759	-0.202	0.113	-0.193	1.2	-0.183	0.044	0.756	-1.014	1.185	0.305	-0.554	1.725	0.167	-0.029	0.259	0.414	0.289	1.592	0.129	0.215	0.092	-1.356	0.319	0.251	5.008	0.235	-0.306	0.116	-0.012	0.594	-0.017	1.532	0.397	0.152	0.386	0.21	0.672	0.38	0.293	0.696	0.479	0.72	0.164	0.464	0.445	0.14	-3.332	0.259	-0.215	0.284	-0.109	0.522	0.404	0.247	0.278	0.308	0.531	-0.508	-0.01	0.612	0.587	1.005	0.819	0.142	0.334	0.309	0.078	0.268	-2.054	0.161	-0.744	0.374	0.083	0.646	0.134	0.364	0.071	-0.273	0.205	-0.695	0.615	0.582	0.256	1.289	0.274	0.251	0.275	0.349	1.947	0.177	0.38	0.518	0.066	0.801	0.459	-0.083	-0.801	0.219	0.558	0.738	0.069	0.585	0.193	-0.287	-0.388	0.196	0.144	0.29	-0.589	0.296	-0.585	-0.579	0.736	0.78	0.053	0.886	2.016	0.459	-0.233	-1.879	0.736	0.267	2.777	0.289	3.334	0.358	1.391	-1.763	0.684	0.582	0.169	0.542	0.244	-0.146	-0.095	-0.227	-6.666	-0.283	0.568	0.339	0.282	-1.533	-0.25	0.371	-0.097	0.684	-0.444	0.448	-1.216	0.14	0.715	0.572	-0.133	1.062	0.17	3.816	-2.558	0.593	0.812	0.37	-0.297	1.308	0.59	-0.156	-0.225	0.136	0.632	0.575	0.363	-0.255	0.041	-0.336	0.466	-1.021	0.326	1.118	-0.45	1.463	-0.235	1.683	0.358	0.599	0.326	0.844	0.471	0.395	0.62	0.704	0.43	0.768	0.829	0.564	0.066	1.041	0.062	0.85	-0.35	1.096	0.184	0.417	0.298	-0.014	-3.447	-2.913	-0.226	0.256	1.056	0.275	1.379	-0.096	1.138	1.299	0.643	0.018	0.301	0.651	-0.084	0.295	-0.204	1.27	0.365	0.179	1.255	-0.044	-0.814	0.773	0.607	0.586	0.647	0.497	1.427	-0.377	0.387	1.874	0.663	0.531	0.97	-0.136	0.616	-0.823	1.038	0.525	0.277	0.429	0.96	0.255	0.644	1.072	0.012	0.576	-0.936	-0.466	-0.087	-2.279	0.815	1.527	2.737	0.332	0.301	0.664	-1.16	0.433	-1.111	0.408	0.041	0.509	0.285	-0.052	0.996	0.044	-0.205	0.041	-0.591	0.494	0.078	0.505	0.145	0.371	0.01
X1642	X57476	-0.306	0.326	0.445	2.086	0.71	0.339	1.886	0.204	0.412	0.551	0.61	0.33	-0.919	-0.004	0.469	0.064	0.416	0.367	2.058	0.149	0.788	-0.242	-0.682	-0.286	0.641	-0.019	-0.244	2.454	0.492	2.077	0.17	0.267	-1.517	-0.505	2.707	0.264	0.204	0.284	0.644	0.275	1.879	0.48	0.602	0.575	0.328	-0.871	0.377	-1.791	0.54	-0.115	-1.042	-0.022	0.213	0.519	0.898	0.52	9.737	0.87	-0.487	-1.235	0.108	0.444	0.829	-2.198	0.502	0.183	-0.161	-2.449	1.783	-0.259	3.318	0.379	-1.066	3.792	1.555	0.331	0.055	1.158	0.494	0.344	0.428	-0.909	-0.347	0.295	0.799	-0.794	0.351	-0.163	0.289	4.825	-0.627	0.418	0.27	0.161	-0.228	-0.147	-0.557	-0.122	0.408	0.589	0.402	0.778	-0.175	0.38	0.377	1.516	0.05	-0.022	0.251	-2.482	0.282	0.461	-0.465	1.14	0.022	0.079	0.381	0.416	0.264	1.555	0.367	0.359	0.295	-0.787	0.167	0.318	0.367	0.353	-0.079	0.023	-0.198	0.359	-0.032	2.092	0.405	-1.574	1.59	-0.043	0.636	0.601	0.333	0.786	1.268	1.066	-1.086	0.49	0.762	-0.159	-1.951	0.246	-0.191	0.351	0.276	0.282	0.411	-0.011	0.381	0.312	0.499	-1.053	0.122	0.634	0.52	1.381	1.055	0.449	0.67	0.323	0.288	0.058	-2.406	-0.055	-0.656	0.25	0.292	0.76	0.284	0.282	0.013	0.164	0.328	-0.251	0.529	0.734	0.373	1.126	0.322	0.362	0.32	0.613	0.403	0.312	0.8	0.623	0.191	0.882	0.57	0.179	0.012	-0.14	0.539	0.723	0.315	0.614	0.399	0.268	-0.048	0.229	0.201	0.352	0.453	0.384	0.291	-0.047	0.734	0.873	-0.014	0.877	0.748	0.214	-0.292	-2.382	0.704	0.213	4.362	0.375	2.032	0.322	1.143	-1.52	0.651	0.628	0.242	0.568	0.664	-0.02	0.069	0.465	-5.764	-0.028	0.178	0.126	0.375	-0.325	0.408	0.403	0.024	0.654	-0.11	0.543	0.129	-0.379	0.252	0.389	-0.107	0.856	0.326	3.702	-2.076	0.891	0.934	0.45	0.262	1.354	0.627	-0.273	0.079	0.17	0.518	0.638	0.377	-0.125	0.634	-0.179	0.467	-0.349	0.395	0.926	0.08	1.214	-0.119	1.491	0.417	0.62	0.369	0.747	0.822	0.457	0.34	0.755	0.65	0.61	0.81	0.632	0.227	0.803	0.124	0.769	-0.043	0.826	0.314	0.465	-0.005	0.445	-2.895	-2.329	0.199	0.082	1.076	0.363	0.989	0.444	0.996	1.305	0.656	0.388	0.344	0.514	0.211	0.412	-0.027	1.231	0.368	0.217	1.384	0.447	-0.551	0.629	0.417	0.229	0.811	0.129	1.346	0.279	0.524	1.575	0.706	0.271	1.2	-0.246	0.635	0.336	0.886	0.611	0.711	0.882	0.757	0.357	0.714	0.889	0.327	0.744	-0.311	-0.223	-0.005	-1.715	0.845	1.465	1.865	0.417	0.134	0.342	-0.028	0.509	-0.769	0.394	0.23	0.527	0.357	0.581	0.735	0.226	0.071	0.254	-0.414	0.538	0.146	0.517	0.263	0.437	0.084
X1642	X42463	0.654	0.406	0.592	1.231	0.859	0.547	1.349	0.588	0.519	0.73	-0.627	0.379	-0.009	-0.149	0.593	-0.685	-0.071	0.552	5.02	0.537	0.703	0.434	2.004	-0.186	1.282	0.549	0.515	2.071	0.156	1.355	0.277	0.498	-0.472	0.763	3.575	0.532	-0.777	0.355	-0.117	0.641	0.575	0.683	0.874	0.442	-0.268	0.329	0.561	0.406	0.408	0.157	0.64	0.572	0.13	0.414	0.909	-0.016	3.661	0.515	0.276	0.675	0.394	0.578	0.867	-0.522	0.621	0.578	0.548	-0.923	3.186	0.22	1.449	0.56	-0.544	2.244	2.031	0.778	0.202	2.29	0.576	0.519	0.364	-1.291	0.388	0.346	0.669	0.191	0.444	-0.477	0.125	2.69	-0.442	0.483	0.403	0.382	-0.567	0.454	0.189	0.24	0.525	0.478	0.003	0.734	0.976	0.559	0.394	1.512	-0.683	0.604	0.496	-0.144	-0.287	0.599	0.236	0.317	0.299	0.132	0.316	0.733	0.597	1.23	0.468	0.533	-0.189	-0.395	0.563	0.533	-0.186	0.543	0.574	0.587	0.562	0.698	0.986	1.464	0.589	-0.255	1.178	0.019	0.69	0.688	0.495	0.73	0.546	0.979	-0.214	0.014	0.392	0.489	1.011	0.565	0.136	0.537	0.583	0.473	0.586	1.153	0.529	0.127	0.209	0.915	0.542	0.665	0.187	1.773	0.897	0.569	0.628	0.009	0.521	0.751	0.661	0.185	0.458	0.423	0.081	0.772	0.169	0.686	0.549	0.594	1.12	0.297	0.437	0.36	0.243	1.034	0.444	0.537	0.272	0.587	-0.645	0.227	0.873	-0.081	0.34	0.888	0.547	0.775	0.764	-0.055	0.575	1.063	0.512	0.647	0.359	0.479	0.532	0.514	-0.248	0.501	0.013	0.467	0.515	0.573	0.796	0.873	0.59	0.276	-0.277	-0.575	-0.482	-1.592	0.662	0.544	2.375	0.371	1.068	0.407	1.196	-1.874	0.702	-1.043	0.735	0.692	1.118	0.298	0.486	0.858	1.315	0.558	0.35	-0.307	0.46	1.013	0.601	-0.428	0.554	0.821	0.731	0.615	1.266	-0.787	0.362	0.038	0.482	0.904	0.522	0.417	-1.229	0.372	0.971	0.464	0.034	1.195	0.763	-0.354	0.418	0.112	0.797	0.691	0.741	1.162	1.079	-0.07	0.656	0.413	0.503	1.07	-0.208	1.025	-0.624	1.487	0.364	0.637	0.568	0.479	1.38	0.475	1.056	1.029	0.887	0.772	0.966	0.743	0.445	0.941	0.51	0.763	0.323	0.608	0.503	0.002	0.475	0.463	1.669	0.885	0.6	0.387	0.946	0.477	-0.012	0.864	1.476	1.299	0.614	0.944	0.555	0.336	0.576	0.338	0.391	1.137	0.579	0.527	1.015	0.487	0.246	0.964	0.33	0.772	1.232	0.513	1.321	0.679	0.674	1.524	-0.42	0.282	1.394	0.865	0.668	0.503	0.818	0.14	1.231	0.006	-0.367	0.547	0.813	1.064	0.475	1.284	0.848	1.171	-0.197	0.559	0.921	1.287	1.42	0.515	0.528	0.137	0.124	0.46	0.78	-0.074	0.373	0.634	0.407	0.714	0.398	0.87	0.579	0.593	0.014	0.649	0.355	0.096	0.356	0.593	0.326
X1642	X52615	0.009	0.369	0.472	1.17	0.49	0.212	0.879	-0.176	0.136	0.573	0.614	0.409	-0.63	0.582	0.429	-0.382	-0.073	0.351	2.581	0.216	0.772	0.008	1.092	0.341	0.429	0.377	-0.183	1.656	0.402	0.972	0.334	0.323	-0.351	0.025	2.681	0.283	0.139	-0.19	0.719	0.104	-0.444	0.632	1.451	0.467	0.241	0.475	0.352	0.31	0.537	0.147	0.553	0.262	0.299	0.073	1.003	0.532	3.764	0.669	0.305	0.72	0.472	0.434	0.823	0.334	0.539	0.34	0.193	-0.013	4.15	0.257	1.422	0.391	0.082	2.481	0.898	0.756	0.044	0.778	0.489	0.393	0.462	-1.416	-0.122	0.302	0.445	-0.215	0.267	0.314	0.26	4.091	-0.208	0.447	0.428	0.066	-0.467	0.496	0.694	-0.819	0.413	0.401	-0.266	0.631	0.231	0.395	0.108	1.385	-0.214	0.301	0.329	-0.239	-0.561	0.441	-0.257	-0.203	0.191	-0.338	0.259	0.666	0.423	1.49	0.384	0.38	0.275	-1.471	0.401	0.258	2.354	0.296	0.323	0.244	-0.228	0.685	0.211	1.597	0.44	-0.51	1.244	-0.011	0.639	0.51	0.359	0.738	1.091	0.765	0.193	0.398	0.37	0.359	1.194	0.406	-0.455	0.35	0.285	0.955	0.47	1.499	0.373	0.364	0.599	-0.024	0.232	0.182	0.094	2.189	0.799	0.422	0.201	0.252	0.283	0.252	0.918	0.02	-0.286	0.447	0.053	0.752	0.319	0.43	0.343	0.172	0.842	-0.374	0.403	0.716	0.388	1.259	0.331	0.259	0.264	0.384	0.728	0.271	0.97	0.344	0.159	0.979	0.627	0.381	1.076	-0.285	0.399	0.892	0.374	0.616	0.476	0.367	0.153	0.24	-0.006	0.34	-0.771	0.237	0.347	0.168	0.882	0.977	0.071	0.78	1.457	0.346	-0.788	-3.03	0.601	0.233	2.631	0.327	2.214	0.218	1.308	-0.516	0.338	-1.308	-0.853	0.643	-0.281	0.331	0.136	-0.828	0.746	0.424	0.573	-4.027	0.289	-2.561	-0.939	-3.062	0.176	0.952	0.12	0.538	0.246	-0.65	0.011	0.55	0.032	1.03	0.302	1.881	-2.172	-0.266	0.389	0.446	-1.735	0.784	0.713	0.33	0.23	0.328	0.386	0.687	0.792	0.711	0.537	-0.644	0.019	0.385	-0.196	1.317	0.381	1.094	-0.992	1.824	0.277	0.514	0.257	0.312	1.189	0.456	0.681	0.502	0.41	0.494	0.965	0.492	0.286	-0.174	0.285	0.563	0.104	0.691	0.34	0.04	0.049	0.565	1.92	1.032	-0.844	-0.055	1.387	0.298	1.04	0.604	1.508	1.686	0.237	-0.294	0.388	0.419	0.288	-0.584	0.16	1.43	0.422	0.326	0.414	0.643	-0.052	0.909	-0.414	0.506	0.252	-0.379	1.441	0.836	0.56	2.095	0.204	0.239	1.284	0.222	0.592	-0.947	0.733	0.067	0.848	-0.198	-1.184	0.258	0.926	0.498	0.442	0.328	0.198	-0.437	-0.104	-1.042	0.657	1.207	2.764	0.37	0.167	0.857	-1.543	-0.855	0.6	0.305	0.176	0.533	0.069	-0.06	0.546	0.269	0.547	0.462	0.662	0.42	0.352	-1.856	0.389	0.334	0.027
X1642	X37529	-0.529	0.054	0.464	-0.34	0.017	-0.104	0.728	-0.685	0.181	-0.623	0.343	0.061	-3.538	0.087	0.47	-0.441	-0.703	-0.045	-1.432	0.279	0.506	-0.624	0.6	-0.018	-0.005	-1.452	-0.174	-0.288	0.068	2.994	0.513	0.082	0.441	1.02	-1.012	0.107	0.169	0.04	0.646	-0.366	0.728	-0.056	0.448	0.155	0.162	-0.469	-0.034	0.108	0.382	-0.28	-1.434	0.158	-0.132	0.366	-0.153	0.132	3.506	-1.321	0.045	-0.18	1.332	0.291	0.425	1.765	0.066	-0.181	-1.133	-0.287	2.511	-1.149	-0.609	0.084	0.214	4.646	-4.218	0.109	-0.221	-0.216	0.469	0.071	-0.259	-0.75	-1.429	0.159	0.067	-0.758	-0.127	0.46	0.126	0.2	0.042	-0.018	0.132	0.249	-0.205	0.778	-0.078	-0.492	0.099	-0.562	0.184	-0.061	-0.024	0.048	-0.45	0.116	-0.476	0.247	0.615	0.371	2.358	0.139	-1.369	-0.916	0.049	-0.342	-0.066	0.252	0.133	1.705	0.057	0.068	-0.111	-1.547	-0.001	0.069	2.15	0.061	-0.122	-0.184	-0.365	0.736	0.261	0.552	0.212	0.335	-0.206	0.051	-0.062	0.282	0.127	0.254	0.383	0.879	0.061	0.48	0.86	0.056	-2.008	0.043	-0.357	-0.04	-0.239	0.969	0.408	0.497	0.042	0.238	0.536	-1.02	-0.098	0.282	0.718	0.494	-0.631	-0.203	0.178	-0.322	-0.003	-0.233	1.175	-0.013	0.282	0.203	-0.327	-0.148	0.1	0.237	0.057	-0.361	-0.639	-0.476	0.621	0.622	0.159	1.575	0.06	0.0	0.042	-0.104	1.572	0.105	0.182	0.362	-0.07	0.727	0.187	0.375	0.197	-0.486	0.766	0.913	0.01	0.452	0.085	0.016	-0.195	-0.037	-0.104	0.158	-0.7	0.153	-0.182	0.155	0.718	0.561	-0.635	1.266	0.419	0.532	-0.433	-2.146	1.062	0.166	0.001	0.092	2.174	0.074	1.071	-0.503	-1.348	-0.376	-1.838	0.481	-0.113	-0.066	-0.033	-1.44	-6.373	-0.103	-0.643	-0.032	0.124	-2.537	-1.42	0.932	-0.326	0.738	-0.599	-0.131	-0.133	-0.135	0.977	0.195	0.334	1.11	0.023	2.087	-3.818	0.052	-0.096	-0.0	0.371	1.731	0.422	-0.379	-0.262	0.075	0.493	-0.39	0.714	0.101	-0.727	0.175	-0.281	-0.892	-0.386	2.078	-1.017	1.753	-0.659	2.872	0.091	0.437	0.142	0.724	0.747	0.219	0.614	0.901	-1.013	0.401	0.47	-0.477	0.05	0.401	0.023	0.288	-0.22	1.135	0.051	-0.081	-0.244	0.048	-3.254	-1.213	-0.09	0.01	1.033	0.091	1.156	0.071	1.626	1.933	-0.306	-0.836	0.208	0.111	0.096	-0.718	-0.163	1.476	0.249	0.069	0.209	0.291	-0.471	0.735	0.967	0.306	-0.463	-0.016	0.791	-0.608	-0.383	3.075	0.528	0.409	0.31	-0.156	0.06	-0.326	1.011	-0.247	0.914	-0.551	-0.189	0.072	0.71	1.48	0.04	-0.142	-1.364	-1.115	-0.205	-1.801	-1.559	1.995	1.757	0.093	0.201	0.191	-0.715	-0.163	0.24	0.252	-0.065	0.646	0.024	0.173	1.578	-0.342	0.14	0.038	0.183	-0.007	0.011	-3.353	-0.052	0.14	-0.223
X1642	X57475	0.256	0.391	0.523	1.728	0.712	0.177	1.321	-0.173	0.353	0.716	0.596	0.364	-1.444	0.486	0.357	-0.359	0.044	0.416	4.422	-0.174	0.758	0.085	1.215	-0.152	0.408	0.345	-0.339	1.423	0.517	1.798	0.33	0.403	-0.808	0.332	3.625	0.407	-0.031	0.01	0.502	0.29	0.917	0.571	1.192	0.543	0.229	0.133	0.437	0.041	0.355	0.131	0.664	0.243	0.247	0.304	0.616	0.358	5.076	-0.078	0.217	0.457	0.32	0.469	0.91	-1.011	0.557	0.399	-0.165	-0.561	2.47	0.448	2.481	0.438	-0.321	3.396	0.962	0.688	-0.215	2.044	0.527	0.436	0.503	-1.502	0.038	0.356	0.806	-0.427	0.376	-0.23	0.384	5.11	-0.099	0.472	0.409	0.043	-0.356	0.016	0.279	-0.006	0.284	0.544	-0.328	0.721	0.719	0.439	0.419	1.547	-1.256	0.335	0.512	-0.323	0.098	0.496	-0.602	0.485	0.029	-0.551	0.366	0.723	0.436	1.294	0.326	0.346	-0.04	-1.445	0.424	0.3	2.17	0.416	0.36	0.323	0.096	0.705	0.098	2.017	0.486	-1.337	1.245	0.003	0.638	0.657	0.305	0.769	1.177	1.056	-0.406	0.33	0.577	0.302	1.006	0.306	-0.895	0.336	0.12	0.973	0.442	1.298	0.444	0.406	0.595	-0.346	0.137	0.505	0.296	2.207	0.684	0.598	0.144	0.268	0.251	-0.022	0.329	-0.32	-0.263	0.454	0.032	0.8	0.372	0.632	0.317	0.275	0.636	-0.539	0.373	0.601	0.394	1.294	0.309	0.367	0.221	0.6	0.216	0.446	0.929	0.48	0.136	0.941	0.648	0.716	0.551	-1.014	0.351	0.798	0.415	0.624	0.562	0.444	0.365	0.303	-0.29	0.508	0.451	0.335	0.441	0.414	0.846	0.949	0.224	0.631	0.843	0.287	-0.673	-2.855	0.645	0.343	2.431	0.319	1.627	0.239	1.076	-1.37	0.354	-0.721	-0.604	0.647	0.667	0.35	0.265	0.181	1.058	0.463	0.174	-1.752	0.311	-0.841	-0.935	-0.812	-0.599	0.911	0.546	0.564	0.948	-0.266	-0.62	-0.049	0.607	0.954	0.402	3.2	-1.965	0.36	0.614	0.495	-1.829	1.086	0.761	-0.093	0.117	0.308	0.341	0.681	0.659	0.623	0.499	-0.6	0.225	0.31	-0.097	1.147	0.418	0.722	-0.682	1.822	0.454	0.551	0.435	0.319	0.816	0.499	0.842	0.868	0.585	0.296	1.004	0.63	0.383	1.082	0.452	0.657	0.358	0.151	0.376	0.133	-0.089	0.332	1.271	0.697	-0.229	0.202	1.134	0.337	0.077	0.766	1.454	1.571	0.344	0.021	0.274	0.685	0.403	-0.323	0.55	1.299	0.422	0.419	0.929	0.647	-0.335	0.842	0.161	0.688	0.694	-0.37	1.495	0.614	0.589	1.802	0.408	0.268	1.518	0.025	0.64	-0.327	0.577	0.654	1.024	0.67	-1.332	0.277	0.784	0.635	0.374	0.875	0.35	-0.075	-0.77	-2.267	0.529	1.191	2.595	0.471	0.024	0.692	-0.542	-0.713	0.57	0.364	0.117	0.548	0.243	0.432	0.333	0.644	0.548	0.464	0.39	0.327	0.252	-1.801	0.412	0.477	0.286
X1642	X48490	-0.107	0.281	0.472	1.615	0.632	0.2	0.908	-0.393	0.337	0.557	0.569	-0.216	-1.6	-0.517	0.295	-0.298	-0.062	0.331	2.709	0.405	0.707	-0.635	1.902	-0.579	0.331	-0.27	-0.03	0.304	0.352	1.916	0.441	0.325	-0.192	0.652	2.52	0.065	0.09	0.238	0.74	0.055	0.19	0.485	0.95	0.574	0.347	-0.751	0.363	-0.275	0.591	-0.051	0.709	0.207	0.19	0.371	-0.241	-0.387	4.852	1.018	-0.249	-0.204	-0.103	0.354	0.781	-0.37	0.436	0.133	-0.777	-0.53	2.36	0.418	2.325	0.326	-0.047	3.696	-0.319	0.563	-0.11	2.361	0.464	0.415	0.458	-1.177	-0.983	0.379	0.792	-0.294	0.253	-0.305	0.309	2.311	0.013	0.421	0.339	0.357	-0.376	0.83	-1.195	0.002	0.124	0.209	-0.118	0.32	0.986	0.338	0.31	1.084	-0.621	0.362	0.489	-1.301	0.289	0.442	0.361	-0.247	-0.181	0.005	0.361	0.649	0.364	1.681	-0.188	0.308	0.379	-0.462	0.357	0.328	-1.367	0.32	0.245	0.334	-1.522	0.486	0.456	2.147	0.429	-0.58	1.163	0.134	0.292	0.615	0.344	0.657	1.203	1.142	0.248	0.308	0.19	0.233	1.146	0.263	-0.574	0.228	0.214	0.533	0.433	0.644	0.366	0.225	0.672	0.232	0.286	0.435	0.236	2.433	0.692	0.426	0.366	0.233	0.29	-0.142	1.197	-0.119	0.364	0.343	-0.593	0.778	0.334	0.379	0.289	0.391	0.076	0.053	0.389	0.739	0.344	0.587	0.231	0.316	0.185	0.324	1.109	0.355	0.99	0.381	0.18	1.0	0.653	0.577	0.81	-0.349	0.491	0.82	0.318	0.596	0.472	0.276	0.226	0.165	-0.103	0.457	-0.845	0.27	0.199	0.55	0.681	0.89	0.4	0.717	1.055	-1.297	-0.458	-2.753	0.685	0.34	1.45	0.324	0.986	-0.31	1.188	-2.23	-0.197	-0.076	-0.145	0.66	0.51	0.036	-0.49	0.056	0.908	0.428	-1.197	-0.202	0.175	-2.248	-0.206	-0.915	-0.562	0.824	0.248	0.402	0.37	-1.529	-1.176	-0.554	0.313	0.888	0.331	2.31	-3.13	0.269	0.885	0.428	-0.811	1.358	0.781	-0.358	0.138	0.292	0.602	0.68	0.402	0.312	0.903	-0.212	0.465	-1.258	-0.365	1.254	-0.403	0.836	-0.963	1.302	0.307	0.77	0.37	0.336	1.49	0.406	0.664	0.332	0.467	0.35	1.121	0.425	0.383	0.331	0.182	0.541	-0.144	0.192	0.108	0.313	-0.043	0.422	1.409	1.066	0.336	0.224	1.193	0.335	0.401	0.938	1.551	1.827	0.378	0.124	0.137	0.446	0.099	-0.56	0.391	1.538	0.396	0.333	0.837	0.656	-0.563	0.998	-0.045	-0.043	0.403	-0.727	1.755	0.782	0.536	2.503	0.355	-0.346	1.387	0.028	0.628	0.255	0.502	0.438	1.039	0.906	0.206	0.333	0.43	1.122	0.279	0.898	0.219	0.229	-0.74	-1.27	0.545	2.1	2.816	0.388	-0.07	0.564	-0.109	-0.303	0.33	0.187	0.173	0.515	0.125	-0.182	0.718	0.8	-0.107	0.367	-0.126	0.372	0.101	-1.895	0.288	0.363	0.101
X1642	X48491	-0.536	-0.011	0.275	-0.181	0.037	-0.109	0.857	-0.957	0.056	-0.578	0.332	-0.174	-2.513	0.228	0.218	-0.444	-0.403	-0.021	-0.601	0.008	0.334	-0.759	1.363	-0.593	-0.778	-1.381	-0.055	-1.729	0.151	2.322	0.487	-0.018	0.276	1.079	-1.193	-0.035	0.035	-0.033	0.261	-0.24	0.398	0.03	0.475	0.101	0.056	-0.638	-0.013	0.041	0.55	-0.162	-1.048	0.088	-0.111	0.414	-0.796	-0.221	2.574	-0.468	-0.005	-0.244	-0.047	0.08	0.332	0.534	-0.017	-0.27	-1.377	-0.121	0.531	-0.925	2.213	-0.069	0.146	5.261	-3.694	0.038	-0.258	0.415	0.457	-0.225	-0.307	-0.866	-1.64	0.158	0.133	-0.834	-0.042	-0.113	0.064	-0.122	0.019	-0.014	0.112	0.167	-0.165	0.869	-0.283	-0.26	-0.066	-0.462	-0.044	-0.818	0.671	-0.053	0.275	0.021	-1.105	0.136	0.546	0.006	0.834	-0.072	-1.052	-0.427	-0.034	-0.348	0.038	0.192	0.047	1.957	0.463	0.02	-0.036	-1.216	0.012	-0.018	-0.553	-0.014	-0.103	-0.158	-1.422	0.344	0.442	1.125	0.301	0.179	0.316	-0.023	-0.129	0.502	0.095	0.089	0.619	1.396	-0.021	0.443	0.723	0.047	-1.905	-0.068	-0.464	-0.059	-0.346	1.252	0.567	0.746	0.098	0.131	0.281	-0.761	-0.152	-0.04	1.059	0.212	0.252	-0.087	0.014	-0.298	-0.053	-0.575	1.371	0.02	1.018	0.164	-0.652	-0.374	0.067	-0.321	-0.01	-0.366	-1.032	-0.331	0.582	0.523	0.128	0.524	-0.008	-0.041	-0.032	-0.417	1.5	0.136	0.297	0.557	-0.074	0.594	0.404	-0.01	0.888	-0.89	0.915	0.513	-0.051	0.768	-0.157	-0.016	-0.233	-0.094	-0.125	0.133	-0.237	0.176	-0.152	0.357	0.511	0.695	-0.308	1.101	0.873	0.263	-0.278	-1.918	0.444	0.163	-0.272	-0.008	0.297	-0.221	0.422	-0.741	-1.478	-0.262	-1.931	0.635	-0.519	-0.22	-0.166	-1.442	-4.8	-0.079	-1.361	0.636	0.049	-2.508	-1.193	1.597	-0.282	0.014	-1.001	-0.432	-0.156	-1.027	0.562	-0.672	-0.029	0.029	-0.02	1.217	-3.454	-0.358	0.085	-0.005	0.291	1.557	0.626	-0.31	-0.334	0.003	0.327	-0.461	0.514	-0.632	-0.769	-0.014	-0.119	-1.797	-0.45	1.525	-1.072	1.556	-0.765	3.563	-0.195	0.819	0.087	0.077	0.945	0.16	-0.574	0.471	-0.817	-0.618	0.893	-0.406	0.098	0.04	-0.163	-0.323	-0.064	0.677	-0.005	-0.106	-0.352	-0.062	-4.498	-1.064	0.39	-0.041	0.769	-0.009	1.127	0.421	1.778	1.909	-0.088	-1.263	0.327	-0.371	-0.127	-0.428	-0.054	1.322	0.102	-0.022	0.052	0.629	-0.595	0.566	0.14	-0.724	-0.084	-0.222	0.637	0.251	-0.381	3.912	0.501	0.038	0.209	-0.971	-0.098	-0.252	0.491	0.471	0.368	-0.218	0.923	0.003	0.211	1.634	-0.039	-1.075	-1.095	-0.826	-0.443	-1.422	-1.809	1.856	2.069	-0.059	-0.014	0.224	-0.766	-0.544	-0.371	0.212	-0.071	0.461	-0.059	0.249	1.589	0.022	-0.144	-0.09	0.071	-0.025	-0.115	-2.339	-0.123	0.129	-0.199
X1642	X57481	0.357	0.097	0.445	0.684	0.545	-0.442	0.431	0.133	0.285	-0.951	0.678	-0.265	-2.867	0.852	0.457	-1.174	-0.226	0.121	1.285	0.285	0.335	-0.168	1.124	0.039	-1.612	0.355	0.001	-1.761	0.471	2.644	0.447	0.157	-0.76	0.632	0.93	0.145	0.219	-0.017	0.886	0.415	2.106	0.191	0.244	0.436	0.133	-0.19	0.071	0.148	0.692	-0.124	-0.188	0.219	0.042	0.295	0.176	-0.413	2.395	-0.956	0.111	-0.378	1.063	0.341	0.239	1.195	0.095	0.051	-0.682	-0.091	-4.917	-0.193	-0.358	0.109	0.455	4.041	-3.857	-0.195	-0.185	1.435	0.532	0.162	-0.283	-0.466	0.031	0.221	-0.023	0.236	0.079	-0.201	0.11	2.202	-0.012	0.166	0.269	0.221	-0.253	-0.248	-0.02	-0.389	0.306	-0.202	0.242	-0.019	1.452	-0.14	-0.504	-0.597	-0.498	0.376	0.351	0.677	0.365	0.344	-1.591	-0.857	0.112	-0.043	0.273	0.506	0.354	3.576	-0.452	0.15	0.19	-1.034	0.127	0.129	7.529	-0.044	0.078	-0.046	-1.413	0.572	-0.974	0.345	0.311	-1.974	-0.927	0.092	0.427	0.647	0.09	0.625	1.542	0.827	0.158	0.067	0.137	0.141	-0.332	0.186	-0.289	0.146	-0.12	0.293	0.322	1.193	0.161	0.224	0.896	0.397	0.0	-0.069	0.67	-0.63	0.274	-0.046	0.785	0.029	0.168	0.605	-0.192	0.124	0.436	0.412	-0.172	-1.448	0.007	-0.891	0.155	-0.068	-0.276	0.432	0.704	0.665	0.168	1.352	0.134	0.12	0.025	0.191	1.216	0.022	0.537	0.036	0.07	0.845	0.636	-0.312	0.479	-1.14	0.511	1.505	0.077	0.442	0.553	0.017	-0.388	0.16	-0.249	0.185	-0.448	0.261	-0.047	0.167	0.882	1.071	0.128	0.549	-1.171	0.336	-0.727	-0.862	0.572	0.133	0.636	-0.232	-0.893	0.499	1.211	-1.237	0.566	-0.989	-0.841	0.6	-0.583	0.078	0.093	0.002	-3.277	0.275	-0.595	-0.302	0.199	-0.661	-1.412	0.52	0.302	0.224	0.21	-0.192	-0.803	-1.287	0.906	-0.613	-0.369	1.184	0.141	1.838	-2.923	0.94	0.486	0.366	0.207	1.768	0.559	-1.031	-0.207	0.024	0.288	0.227	0.442	0.486	-0.41	0.897	0.164	-1.457	-0.332	1.569	-1.127	1.264	-0.55	3.391	0.19	0.524	0.163	-0.177	0.404	0.304	-0.233	1.284	-0.269	-0.985	1.552	-0.175	0.144	0.725	-0.239	0.576	0.145	0.479	0.084	-0.07	-0.607	-0.186	-0.192	-1.2	0.008	0.148	0.89	0.055	-0.618	0.618	1.401	2.093	0.273	-0.682	0.219	0.704	0.056	0.0	0.45	0.877	0.265	0.076	1.532	0.306	-0.381	1.568	-0.053	0.799	0.205	0.069	0.86	0.013	-0.603	2.589	0.145	0.359	-0.18	-0.66	0.247	-0.646	0.765	0.671	1.838	0.262	-0.163	0.147	0.479	2.034	0.384	-0.366	-0.405	-0.083	-0.308	-1.925	-0.879	1.187	1.886	0.249	0.401	0.581	-1.803	-0.187	0.628	0.384	-0.113	0.49	0.025	0.74	-0.13	-0.474	0.301	-0.335	-0.006	-0.149	0.033	-3.344	-0.189	0.283	-0.315
X1642	X52495	-0.232	0.252	0.526	1.988	0.421	0.028	1.45	0.153	0.363	0.704	0.443	0.339	-2.557	0.35	0.472	-0.028	-0.069	0.407	3.787	-0.212	0.746	0.207	1.099	0.193	0.79	0.63	0.349	1.8	0.379	1.725	0.277	0.362	-0.339	0.135	3.207	0.288	-0.421	0.212	0.124	0.263	0.987	0.515	0.985	0.337	-0.091	-0.29	0.384	-0.81	0.455	0.149	0.592	0.253	0.358	0.524	0.453	0.078	7.091	0.058	-0.081	0.263	-0.511	0.332	0.905	-1.803	0.553	0.164	-0.678	-0.712	2.289	0.088	5.584	0.448	-0.873	3.6	0.358	0.632	0.173	2.246	0.475	0.48	0.517	-1.049	0.295	0.385	0.839	-0.533	0.415	-0.547	0.427	5.226	-0.614	0.342	0.154	0.347	-0.337	0.026	-0.059	0.311	0.46	0.464	-0.245	0.738	0.028	0.327	0.522	1.695	-0.649	0.237	0.314	-0.585	-0.563	0.456	-0.289	-0.489	0.047	-0.117	0.118	0.641	0.293	1.224	0.433	0.398	-0.157	-0.821	0.407	0.245	-1.065	0.425	0.368	0.288	-0.396	0.667	0.192	2.141	0.484	-1.718	1.473	0.033	0.593	0.665	0.275	0.758	0.869	1.086	-0.497	0.484	0.671	0.273	1.124	0.268	-0.703	0.333	0.45	0.634	0.455	0.866	0.447	0.377	0.66	-0.47	0.235	0.612	0.406	2.075	0.833	0.734	0.382	0.213	0.223	-0.22	0.964	-0.128	0.336	0.273	-0.139	0.795	0.404	0.351	0.221	0.416	0.61	-0.029	0.479	0.643	0.219	1.276	0.244	0.415	0.277	0.746	0.252	0.438	0.923	0.399	0.131	0.928	0.455	0.679	1.041	-0.531	0.473	1.057	0.427	0.605	0.577	0.503	0.376	0.137	0.067	0.533	0.22	0.209	0.441	0.583	0.85	0.931	0.407	0.68	0.188	0.119	-0.426	-3.321	0.629	0.349	3.201	0.411	0.887	0.098	0.995	-1.043	0.382	-0.642	-0.291	0.664	0.762	0.377	0.271	0.543	1.661	0.494	-0.023	-0.532	0.377	-0.264	-0.067	-0.11	-0.496	0.892	0.574	0.579	1.091	-1.273	-0.601	-0.017	0.677	0.86	0.425	2.202	-0.797	0.477	0.576	0.484	-0.182	1.191	0.743	0.03	0.228	0.357	0.312	0.66	0.614	0.809	0.849	-0.274	0.426	0.647	-0.035	0.942	0.504	0.455	-0.574	1.359	0.472	0.637	0.456	0.043	0.967	0.503	0.644	0.242	0.589	0.143	0.917	0.526	0.444	0.726	0.434	0.691	0.294	0.103	0.357	0.154	0.225	0.541	1.762	0.984	0.157	0.113	0.919	0.376	0.373	0.811	1.378	1.47	0.337	0.599	0.327	0.099	0.45	-0.217	0.39	1.116	0.446	0.406	0.874	0.614	-0.091	0.568	-0.063	0.424	0.878	-0.19	1.361	0.701	0.552	1.397	0.388	-0.043	1.419	0.244	0.644	0.385	0.405	0.157	0.953	0.602	-0.709	0.339	0.826	0.323	0.496	0.862	0.513	0.193	-0.397	-1.009	0.458	1.133	1.911	0.466	0.141	0.138	-0.041	-0.452	0.739	0.428	0.365	0.494	0.08	-0.282	-0.215	0.626	0.58	0.481	0.171	0.29	0.306	-0.926	0.412	0.496	0.3
X1642	X48493	-0.514	0.221	0.441	0.941	0.041	-0.019	0.743	-0.318	0.208	0.277	0.623	0.186	-3.232	-0.366	0.254	-0.102	-0.046	0.264	1.881	0.39	0.532	-0.799	2.008	-0.692	-0.39	-0.847	0.215	-0.776	0.259	2.244	0.495	0.244	0.105	1.056	0.677	0.073	0.213	0.282	0.796	-0.079	0.928	0.217	0.655	0.444	0.318	-0.718	0.308	-0.214	0.535	0.101	0.649	0.284	0.224	0.507	0.481	-0.319	5.026	1.116	-0.17	-0.182	-0.253	0.287	0.865	-0.095	0.466	-0.16	-0.686	-0.344	1.403	0.358	4.559	0.197	0.14	4.523	-0.965	0.453	0.15	1.76	0.388	0.203	0.254	-1.106	-0.657	0.334	0.434	-0.496	0.094	0.055	0.26	1.233	-0.06	0.381	0.281	0.303	-0.335	1.193	-1.254	0.057	0.262	0.293	-0.162	-0.129	0.568	0.274	0.379	0.975	-0.73	0.348	0.593	-0.449	0.281	0.366	0.347	-0.603	-0.082	0.343	0.203	0.61	0.002	1.192	-0.311	0.274	0.256	-0.37	0.281	0.26	-0.954	0.261	0.053	0.225	-1.519	0.379	0.892	1.246	0.394	0.161	1.429	0.143	0.237	0.612	0.25	0.565	1.33	1.302	0.212	0.412	0.514	0.093	1.072	0.203	-0.261	0.135	0.138	0.525	0.417	0.906	0.31	0.181	0.586	-0.612	0.145	0.432	0.292	1.679	0.612	0.482	0.216	0.198	0.232	-0.398	0.915	-0.25	0.704	0.176	-0.553	0.234	0.268	0.187	0.154	0.325	-0.587	-0.226	0.622	0.811	0.287	0.704	0.183	0.271	0.25	0.193	1.009	0.282	0.84	0.551	-0.083	0.795	0.316	0.67	1.085	-0.338	0.497	1.337	0.249	0.637	0.396	0.306	0.078	-0.173	0.066	0.396	-1.682	0.305	0.116	0.554	0.606	0.9	0.133	0.751	0.489	-0.092	-1.165	-3.958	0.738	0.193	2.428	0.275	0.982	-0.878	0.811	-1.411	-0.126	-0.73	-0.609	0.663	0.157	0.094	-0.253	-0.682	0.922	0.436	-0.69	0.194	0.193	-1.97	-0.53	-0.907	-0.359	0.725	-0.504	0.262	0.186	-1.963	-0.145	-1.292	0.481	0.693	0.204	0.868	-2.799	-0.46	0.586	0.355	-0.675	1.155	0.735	-0.385	0.037	0.252	0.622	0.262	0.154	0.694	0.314	-0.074	0.214	-0.376	-0.213	1.373	-1.371	1.301	-1.015	1.74	0.329	0.796	0.302	0.269	1.773	0.395	0.47	-0.015	-0.1	0.278	1.18	0.345	0.326	0.2	0.15	0.228	-0.279	0.379	0.065	-0.035	-0.441	0.542	1.078	1.219	0.357	-0.006	0.986	0.261	0.916	0.789	1.953	1.952	0.315	0.209	0.078	-0.489	0.236	-0.241	-0.023	1.65	0.358	0.262	0.908	0.694	-0.621	0.784	-0.39	-0.761	0.03	-0.424	1.933	0.436	0.415	2.891	-0.096	-0.09	1.353	-0.119	0.564	-0.09	0.319	0.0	0.506	0.569	0.469	0.259	0.629	1.258	0.429	0.726	-0.033	-0.009	-0.326	-0.692	-1.208	2.371	2.513	0.084	-0.359	0.671	-0.719	-0.536	0.65	0.31	0.227	0.461	0.058	0.234	1.456	-0.17	-0.109	0.402	-0.11	0.171	0.24	-1.824	0.13	0.371	-0.006
X1642	X57477	0.422	0.254	0.442	0.676	0.884	-0.432	1.239	0.659	0.31	-1.387	0.472	-0.03	-1.514	0.417	0.413	-1.066	-0.282	0.289	5.12	0.212	0.615	-0.379	2.375	-0.629	-0.641	-0.712	0.107	0.187	0.511	2.176	0.42	0.267	-1.006	0.693	3.872	0.266	0.295	0.254	0.792	0.408	2.098	0.422	0.189	0.375	0.312	-0.217	0.214	0.246	0.591	-0.233	0.59	0.368	0.006	0.515	1.184	0.012	0.779	-0.752	0.186	-0.338	0.424	0.408	0.765	0.355	0.317	0.094	0.043	-0.145	0.022	0.19	-1.168	0.254	-0.045	3.19	-2.503	0.059	-0.619	1.602	0.442	0.284	0.283	-0.744	-0.182	0.268	0.139	-0.011	0.235	-0.681	0.259	1.54	0.117	0.368	0.345	0.226	-0.193	0.469	0.179	-0.796	0.305	0.001	0.156	-0.212	1.279	0.103	0.238	0.625	-0.679	0.368	0.705	0.451	1.104	0.279	-1.163	0.194	0.224	-0.45	-0.106	0.596	0.394	3.184	-0.353	0.285	0.343	-1.468	0.207	0.262	3.321	0.051	0.19	0.151	-0.872	0.602	0.279	0.82	0.364	-0.622	0.463	-0.031	0.486	0.694	0.137	0.638	0.839	0.429	0.192	0.516	-0.063	0.263	0.587	0.319	-0.228	0.26	0.115	0.595	0.353	1.456	0.319	0.313	0.637	0.751	0.105	0.262	0.568	1.795	0.402	0.227	0.538	0.152	0.29	0.555	-0.169	0.206	0.451	0.441	0.286	-0.795	0.04	-0.402	0.287	-0.177	0.209	0.386	0.617	0.728	0.295	1.13	0.251	0.238	-0.108	0.03	0.35	0.219	0.49	-0.03	0.147	0.834	0.646	-0.432	0.446	-1.673	0.558	1.557	0.263	0.547	0.541	0.112	-0.35	0.036	-0.182	0.393	-0.593	0.33	0.099	0.326	0.917	0.848	0.354	0.701	-1.841	0.393	-0.712	-2.538	0.665	0.076	2.258	-0.255	0.327	0.583	1.216	-2.673	0.782	-1.133	-0.242	0.682	-0.078	-0.181	0.281	-0.103	-0.255	0.25	-0.006	0.261	0.216	0.09	-0.611	0.14	0.339	0.624	0.031	0.076	-1.266	-1.099	0.857	-0.49	-0.936	1.217	0.271	1.13	-2.504	0.635	0.87	0.392	0.359	1.32	0.777	-0.902	-0.256	0.278	0.639	0.499	0.032	1.292	0.421	0.076	0.298	-0.943	-0.008	1.265	-1.481	1.043	-0.264	2.128	0.326	0.586	0.296	0.108	1.293	0.401	0.469	0.564	0.152	-0.211	1.338	0.372	0.101	0.847	-0.326	0.779	0.107	0.963	0.274	-1.012	-0.653	-0.161	-0.282	0.452	-0.306	0.16	0.875	0.106	0.617	0.724	1.867	1.779	0.176	0.397	0.312	0.381	0.138	0.206	0.318	1.313	0.368	-0.03	1.475	0.592	-0.194	1.141	0.031	0.917	0.546	0.541	1.313	0.232	-0.008	2.493	-0.575	0.58	0.75	-0.048	0.483	-1.346	0.81	0.441	0.794	0.447	0.325	0.272	0.347	1.882	0.329	0.265	-0.131	0.567	-0.229	-1.735	-0.21	1.472	1.546	0.382	0.417	-0.064	-2.379	0.104	0.569	0.355	-0.476	0.471	-0.111	0.664	0.688	-0.294	0.309	0.185	-0.021	0.391	0.169	-0.454	-0.045	0.392	-0.104
X1642	X47153	-0.181	-0.006	0.298	1.116	-0.297	0.052	1.367	-0.43	0.177	-0.103	0.57	0.238	-0.473	-0.219	0.405	-0.144	0.278	0.18	-2.284	0.082	0.652	-0.604	0.77	-0.628	-0.636	-1.539	-0.043	-0.092	0.083	2.761	0.461	0.172	0.202	0.765	-0.919	0.143	0.24	0.213	0.92	-0.379	0.651	0.222	0.336	0.233	0.219	-0.763	0.183	-0.136	0.299	0.268	0.669	0.05	0.16	0.487	0.551	0.314	5.42	0.264	0.104	-0.829	0.279	0.186	0.814	-0.498	0.383	0.053	-0.349	-0.317	1.721	0.355	2.839	0.045	0.193	4.567	0.028	-0.114	0.213	0.742	0.414	0.346	-0.142	-0.942	-1.217	0.255	0.591	0.229	-0.173	0.348	0.239	2.047	-0.051	0.23	0.149	0.259	-0.151	0.554	-0.789	-0.052	-0.046	0.342	0.149	-0.153	-0.089	-0.046	0.15	1.335	-1.318	0.236	0.26	-0.3	1.737	-0.152	-0.149	0.031	0.02	-0.007	0.242	0.389	0.079	-0.377	0.028	0.161	-0.043	-1.365	0.223	0.195	1.412	0.188	0.035	0.074	-0.057	0.645	0.383	1.11	0.357	1.088	1.097	0.114	0.655	0.579	0.201	0.637	1.794	1.381	0.082	0.256	0.48	-0.022	0.973	0.155	-0.052	0.15	-0.215	0.478	0.412	0.714	0.157	0.033	0.146	-1.498	-0.287	0.391	0.532	-0.434	0.245	0.431	0.194	0.156	0.079	-0.715	0.977	0.081	0.592	0.184	-0.556	0.067	0.162	-0.289	-0.059	-0.159	-0.828	-0.267	0.696	0.778	0.227	1.375	0.173	0.16	0.191	-0.173	1.087	0.259	0.507	0.773	-0.108	0.809	0.083	0.357	-0.064	0.064	0.608	1.146	0.02	0.508	0.232	0.04	-0.203	-0.027	0.183	0.14	-1.147	0.248	-0.257	0.327	0.777	0.914	-0.18	0.679	1.416	0.401	-1.02	-2.452	0.436	0.161	3.074	0.102	1.375	0.031	-0.181	-1.253	0.729	0.746	-1.044	0.447	-0.075	-0.098	-0.377	-1.361	0.924	0.348	-0.472	-0.168	-0.048	-4.213	-0.53	-0.138	-0.645	0.364	-1.314	-0.097	-0.165	-1.352	-0.311	-0.421	0.37	-0.144	-0.043	0.441	-3.33	-1.124	0.224	0.251	-0.997	0.853	0.465	0.19	-0.128	0.195	0.65	0.517	0.194	0.811	-0.943	0.333	0.122	0.65	0.07	1.388	-2.472	1.721	-0.209	1.509	0.243	0.865	0.266	0.164	1.222	0.166	-0.397	0.95	-0.019	-0.028	1.375	0.685	0.094	0.944	-0.081	-0.344	-0.491	0.028	0.136	0.136	-0.652	0.228	0.998	1.128	-0.398	0.163	-0.086	0.188	0.597	0.146	1.239	1.749	0.416	-0.074	0.166	0.146	-0.113	0.252	0.465	1.7	0.299	0.193	0.984	0.53	-1.314	0.376	-1.348	0.049	-0.3	-0.182	2.265	-0.596	0.511	3.078	-1.201	0.091	0.562	-1.144	0.491	-0.374	0.609	0.752	-0.051	1.474	0.291	0.145	0.215	1.031	0.405	0.723	-0.004	-1.312	-0.223	-2.257	-1.857	2.235	3.456	0.168	-0.455	1.031	-0.164	-0.684	-0.835	0.383	0.131	0.449	0.178	0.457	1.808	-0.071	-0.579	0.339	0.12	0.071	0.228	-0.027	0.129	0.375	-0.225
X1642	X57478	0.134	0.317	0.434	2.228	0.625	0.263	0.453	-0.299	0.06	0.68	0.6	0.381	-0.293	1.066	0.458	0.166	0.755	0.291	2.525	0.052	0.771	-0.202	-0.939	0.312	0.531	1.171	0.332	0.705	0.486	0.547	-0.165	0.28	-1.128	-1.023	0.331	0.348	0.303	-0.194	0.726	0.42	1.372	0.61	1.111	0.574	0.361	0.624	0.291	0.114	0.556	-0.159	0.364	0.01	-0.095	0.09	0.74	0.508	6.829	2.025	-0.496	0.671	-0.033	0.465	0.798	0.48	0.514	0.376	0.405	-0.142	1.89	0.413	4.945	0.342	0.157	2.116	2.348	0.799	0.283	0.103	0.37	0.175	0.462	-0.481	0.224	0.332	0.718	-0.857	0.354	0.092	0.353	4.749	-1.655	0.302	0.401	0.017	-0.557	-0.004	0.153	0.309	0.407	0.636	-0.188	0.82	-0.068	0.363	0.453	1.909	-0.167	0.145	-0.322	-0.402	-1.65	0.447	-0.071	1.33	0.134	-0.281	0.489	0.313	0.107	0.644	0.235	0.338	0.401	-0.458	0.361	0.272	0.686	0.291	0.109	0.109	-0.579	0.419	-0.238	2.236	0.437	-2.987	1.598	0.095	0.634	0.476	0.287	0.784	0.912	0.653	-0.348	0.51	0.379	0.337	0.919	0.379	-0.346	0.3	0.119	0.498	0.421	0.981	0.358	0.371	0.43	-0.639	0.085	0.05	0.572	1.949	1.264	0.479	0.212	0.355	0.35	-0.117	-1.256	0.073	-0.84	0.354	0.439	0.892	0.063	-0.445	0.272	0.406	0.422	-0.083	0.518	0.699	0.31	1.03	0.287	0.316	0.148	0.259	-0.537	0.42	0.979	0.475	0.117	0.913	0.842	0.545	0.863	0.09	0.556	0.644	0.338	0.601	0.196	0.456	0.368	-0.08	0.235	0.359	0.48	0.336	0.324	0.182	0.756	1.041	0.393	0.757	0.539	-0.393	0.215	-2.749	0.676	0.256	3.261	0.076	0.538	0.202	1.154	1.589	0.753	0.592	-1.425	0.646	0.933	0.411	0.291	0.258	0.511	0.282	0.632	-3.884	0.36	-0.828	-0.531	-1.617	-0.092	0.991	0.91	0.563	0.354	-1.494	-1.252	0.587	0.616	1.003	0.335	1.519	-2.227	1.002	0.844	0.438	-0.256	0.527	0.707	0.199	0.458	0.326	-0.965	0.67	0.712	0.573	0.58	-1.52	0.029	2.877	0.269	0.739	1.075	1.12	-0.704	1.297	0.4	0.207	0.311	0.349	0.966	0.4	0.377	-0.468	0.722	0.387	0.796	0.555	0.257	-1.072	0.249	0.853	0.286	0.308	0.322	0.293	0.241	0.238	0.715	0.015	-0.357	-0.824	0.987	0.332	1.035	0.543	1.399	1.637	0.36	0.086	-0.162	-0.721	0.355	-0.02	0.047	1.355	0.276	0.302	1.401	0.657	0.456	0.088	-1.911	-0.097	0.603	-2.373	1.04	0.927	0.483	1.421	0.678	-0.308	1.591	-1.898	0.625	-0.033	0.675	-0.621	0.941	1.251	-1.973	-0.198	0.881	-0.075	0.497	0.624	0.534	-0.101	-0.146	-1.295	0.446	0.987	2.25	0.313	-0.481	0.837	-1.675	-1.537	0.819	0.298	0.343	0.406	-0.207	0.316	0.155	0.034	0.668	0.353	0.162	0.135	0.345	-1.227	0.329	0.334	0.094
X1642	X47154	0.141	0.428	0.501	0.391	0.649	0.307	1.791	0.569	0.44	0.567	0.482	0.406	0.03	-0.502	0.417	-0.371	0.283	0.427	3.249	0.214	0.687	0.493	1.56	-0.011	0.953	0.487	0.276	1.441	-0.349	1.971	0.058	0.412	-0.737	0.476	0.091	0.393	0.342	0.364	0.368	0.602	1.104	0.202	1.067	0.593	0.207	0.3	0.169	0.223	0.246	0.161	0.487	0.47	-0.27	0.522	0.494	0.236	4.135	-0.013	0.428	0.339	0.888	0.273	0.905	-0.255	0.501	0.474	-0.167	-0.943	0.115	0.492	1.845	0.451	-0.743	2.932	-0.651	0.531	0.468	2.88	0.52	0.169	0.518	-1.233	0.156	0.339	0.973	0.189	0.312	-0.582	0.353	3.919	-0.435	0.431	0.354	0.414	-0.438	-0.022	0.205	0.466	0.408	0.538	-0.26	0.475	0.775	0.439	0.685	1.837	-1.634	0.492	0.47	0.511	0.054	0.489	0.181	0.886	0.281	-0.149	0.533	0.746	0.385	0.703	-0.055	0.428	-1.264	-0.418	0.446	0.371	-1.736	0.39	0.461	0.472	0.32	0.686	1.1	1.11	0.488	0.031	1.482	0.24	0.415	0.663	0.338	0.72	0.549	0.909	-0.365	0.316	0.642	0.313	0.686	0.415	0.332	0.382	0.479	0.64	0.511	1.478	0.437	-0.284	0.475	-0.424	0.311	0.625	0.445	1.759	1.016	0.288	0.38	-1.052	0.34	0.498	-0.164	-0.13	0.692	0.152	0.506	0.377	0.254	0.407	0.434	0.308	0.86	-0.044	0.62	0.611	0.32	1.167	0.344	0.424	0.321	0.436	-1.151	0.451	0.701	0.338	0.188	0.897	0.571	0.911	0.048	-0.886	0.585	0.75	0.367	0.571	0.569	0.514	0.471	0.33	0.182	0.397	0.083	0.414	0.414	0.586	0.849	0.879	0.067	0.265	-2.379	0.114	-0.444	-1.075	0.647	0.399	3.465	-0.055	-0.633	-0.159	1.167	-0.948	0.283	-0.372	-0.58	0.664	0.707	0.204	0.422	0.194	0.398	0.47	-0.228	0.393	0.354	0.727	-0.057	-2.112	0.285	0.782	0.044	0.52	1.544	-0.521	0.149	-0.516	0.734	0.866	0.42	0.598	-1.69	0.34	0.976	0.497	0.333	1.609	0.725	-0.158	0.452	0.091	0.667	0.461	0.812	1.084	0.543	-0.48	0.356	1.319	0.346	1.059	-0.711	1.216	-0.714	1.822	0.379	0.677	0.438	0.499	1.565	0.46	0.59	1.352	0.257	0.736	1.058	0.348	0.404	1.284	0.421	0.434	0.229	0.757	0.263	-0.792	-0.901	0.514	0.592	0.639	0.352	-0.277	0.454	0.324	0.429	0.928	1.514	1.548	0.666	0.97	-0.443	0.444	0.463	0.213	0.068	1.229	0.416	0.425	1.378	0.541	0.462	0.79	0.303	0.092	1.226	0.045	1.553	0.828	0.592	1.603	-0.855	-0.389	1.551	0.856	0.647	0.662	0.845	0.48	1.485	0.356	0.326	0.312	0.868	1.208	0.434	0.648	0.763	1.111	-1.001	-0.168	-0.842	1.096	1.351	0.486	-0.006	0.445	0.122	1.114	0.786	0.098	0.42	0.523	0.393	1.377	0.731	0.128	0.522	0.311	0.478	-0.172	0.313	0.023	0.116	0.362	0.088
X1642	X42459	-0.642	0.123	0.365	0.625	-0.183	0.139	0.923	-0.489	0.193	0.232	0.736	0.23	-2.821	-0.669	0.431	-0.017	-0.26	0.134	-1.485	0.274	0.551	-0.55	2.625	-1.053	0.269	-1.117	0.114	0.465	-0.04	2.853	0.359	0.164	0.497	1.381	-0.737	0.12	0.227	0.19	0.948	-0.415	0.693	0.02	0.211	0.281	0.224	-0.725	0.209	-0.015	0.278	0.011	0.686	0.194	0.195	0.467	0.28	0.006	4.264	0.39	0.065	-0.261	0.577	0.145	0.268	0.559	0.452	-0.068	-0.82	-0.546	2.362	0.253	4.783	0.108	0.246	5.052	-3.008	0.195	0.225	1.346	0.343	0.22	0.039	-1.554	-1.191	0.213	-0.005	-0.599	-0.183	0.235	0.207	0.495	-0.042	0.307	0.032	0.241	-0.405	0.819	-0.611	0.121	0.155	0.202	0.024	0.019	-0.153	0.162	0.258	0.539	-1.406	0.377	0.63	0.088	1.37	0.146	-0.68	0.294	-0.021	0.136	-0.09	0.409	0.043	0.092	-0.036	0.112	-0.283	-0.953	0.023	0.166	-1.553	0.114	0.069	0.023	-0.851	0.42	1.167	0.833	0.236	0.815	1.012	0.124	0.284	0.478	0.156	0.416	1.378	1.334	0.172	0.553	1.043	0.013	1.044	0.046	-0.203	0.023	-0.017	0.54	0.427	0.734	0.124	0.12	0.235	-1.799	-0.163	0.429	0.668	0.156	0.122	0.429	0.572	0.149	-0.001	-0.384	0.491	-0.074	0.72	0.003	-0.887	0.155	0.098	0.104	0.068	0.083	-0.646	-0.689	0.716	1.069	0.199	1.34	0.156	0.164	0.115	0.106	0.417	0.103	0.575	0.512	-0.189	0.724	-0.371	0.411	1.082	0.173	0.679	1.398	0.071	0.484	0.411	0.175	-0.311	0.07	0.029	0.24	-1.316	0.194	-0.115	0.521	0.764	0.62	-0.708	1.02	-1.526	0.141	-1.453	-2.941	0.904	0.176	1.221	0.079	1.787	-0.869	0.303	-0.73	-0.358	-0.259	-0.27	0.423	0.532	0.093	-0.009	-1.193	-1.257	0.228	-0.541	0.272	0.134	-2.206	-1.052	-0.127	-0.217	0.514	-2.047	-0.274	0.573	-1.578	0.528	-0.687	0.369	0.714	0.098	0.448	-2.859	-1.075	0.315	0.164	0.47	1.454	0.616	0.228	-0.299	0.11	0.513	0.07	0.068	0.385	-1.015	0.034	-0.27	0.16	-0.178	1.338	-1.824	1.687	-0.67	2.305	0.233	0.742	0.189	0.731	1.692	0.161	-0.012	0.364	-0.311	0.164	1.013	0.208	0.234	-0.039	0.208	-0.371	-0.158	0.762	0.093	0.004	-0.916	0.391	0.567	0.619	0.03	-0.133	0.468	0.148	0.975	0.589	1.782	1.804	0.189	-0.32	0.225	-1.107	0.168	-0.062	-0.024	1.538	0.248	0.145	0.333	0.716	-0.526	0.502	-0.772	-0.491	-0.383	0.061	1.728	-0.042	0.311	3.238	-0.387	0.064	1.297	-0.481	0.271	0.026	0.818	-0.607	-0.061	-0.715	0.107	0.14	0.765	1.353	0.4	-0.362	-0.299	-1.567	0.181	-1.402	-1.435	2.348	1.5	0.061	-0.162	1.132	-0.583	-0.043	0.22	0.402	0.171	0.37	0.167	-0.02	1.721	-0.948	-0.016	0.311	0.1	-0.116	0.278	-1.962	0.076	0.297	-0.055
X1642	X57474	-0.111	0.152	0.404	0.542	-0.176	-0.077	0.815	-0.639	0.259	0.29	0.688	0.124	-2.224	-0.042	0.448	-0.881	-0.762	0.148	-0.838	0.37	0.813	-0.059	1.279	-0.227	-0.737	-0.795	0.096	0.675	0.172	2.566	0.568	0.171	0.172	1.088	-0.638	0.15	0.222	0.152	0.868	-0.333	1.373	0.205	0.492	0.411	0.25	-0.366	0.233	0.079	0.572	-0.281	1.002	0.117	0.173	0.203	0.205	0.051	4.559	0.221	0.054	0.017	1.127	0.135	0.36	1.594	0.421	0.045	-0.858	-0.038	2.074	0.358	4.205	0.152	0.56	6.169	-4.238	0.316	0.169	-0.112	0.493	0.284	0.064	-0.809	-0.633	0.213	-0.727	0.048	-0.269	0.063	0.224	1.458	-0.095	0.243	0.054	0.247	-0.422	1.049	-0.694	-0.022	0.257	-0.026	0.134	-1.095	-0.347	0.148	-0.902	0.404	-0.736	0.245	0.425	0.42	-0.45	0.264	-1.495	-0.231	-0.024	0.155	-0.063	0.539	0.189	1.675	-0.568	0.044	-0.12	-1.371	-0.025	0.17	2.091	0.154	0.009	-0.068	-1.478	0.646	0.082	0.625	0.125	-0.72	0.274	0.125	0.445	0.534	0.174	0.518	1.127	1.308	0.161	0.366	0.905	0.16	1.581	0.098	-0.207	0.051	-0.149	0.884	0.426	0.551	0.122	0.193	0.277	-1.238	-0.117	0.161	0.728	0.502	0.193	0.094	0.518	0.038	0.155	0.021	0.807	0.008	0.549	0.276	-0.693	-2.07	0.173	-0.19	0.109	-0.062	-0.328	-0.367	0.661	0.929	0.199	1.285	0.157	0.161	0.07	0.093	0.784	0.166	0.918	0.567	-0.014	0.916	0.328	0.388	1.393	0.115	0.676	1.725	0.034	0.626	-0.099	0.015	-0.165	0.19	-0.123	0.263	-1.852	0.247	0.136	0.366	1.011	1.105	-0.381	1.142	-1.243	0.323	-1.072	-2.398	0.855	0.147	0.178	0.179	1.271	-0.551	0.708	0.004	-0.246	-0.246	-0.701	0.442	0.607	-0.204	0.024	-0.886	1.15	0.276	-0.647	-0.177	0.203	-2.31	-1.738	0.232	-0.196	0.374	-0.97	-0.049	0.501	-1.219	0.607	-0.415	-0.028	0.57	0.115	1.665	-2.284	-0.601	0.613	0.264	0.395	1.762	0.184	0.132	0.004	0.152	0.425	0.168	0.264	-0.167	-0.626	-0.25	-0.302	-0.513	-0.239	1.58	-1.063	1.217	-0.413	1.726	0.14	0.657	0.208	0.898	0.725	0.22	-0.04	0.165	-1.037	-0.943	0.675	-0.497	0.238	0.495	0.061	0.507	-0.003	0.658	0.156	0.228	-0.551	0.439	2.241	0.665	-0.772	-0.0	0.987	0.171	0.712	0.464	1.145	1.735	-0.079	-0.359	0.221	-0.009	0.083	-0.426	-0.283	1.195	0.183	0.164	0.494	0.729	-0.322	0.706	-0.644	0.181	-0.879	-0.157	1.519	-0.102	-0.336	2.983	-1.088	0.325	1.254	-0.595	0.358	-0.303	0.425	-0.498	0.415	-0.008	0.168	0.165	1.001	1.084	0.474	-1.364	-0.454	-1.318	-0.063	-1.21	-1.267	1.571	3.007	0.061	0.163	0.422	-1.732	-0.02	0.551	0.388	0.12	0.361	0.144	-1.615	0.764	-1.457	0.165	0.134	0.106	-0.173	0.138	-2.983	0.08	0.344	-0.098
X1642	X57480	0.007	0.339	0.435	1.15	0.393	-0.039	1.119	-0.23	0.257	0.712	0.561	0.37	-2.598	0.473	0.337	-0.358	0.083	0.355	5.783	-0.299	0.687	0.22	1.423	-0.169	0.308	0.149	0.243	0.451	0.351	2.069	0.43	0.289	-0.285	0.507	3.135	0.283	0.105	-0.003	0.537	0.371	1.143	0.401	1.147	0.572	0.275	-0.203	0.376	-0.01	0.183	0.292	0.65	0.212	0.288	0.379	0.459	0.208	4.204	-0.15	0.337	0.351	0.099	0.309	0.905	-0.921	0.519	0.289	-0.726	-0.434	1.702	0.345	4.946	0.373	-0.028	4.232	-1.069	0.474	-0.001	2.004	0.479	0.039	0.375	-1.441	0.084	0.398	0.486	-0.235	0.332	-0.287	0.356	5.182	-0.002	0.349	0.278	0.353	-0.263	-0.152	0.296	0.34	0.294	0.509	-0.348	0.531	0.77	0.37	0.514	1.355	-1.925	0.329	0.588	0.08	0.112	0.425	-0.581	0.068	0.066	-0.455	0.368	0.75	0.112	0.883	-0.015	0.279	-0.332	-1.223	0.378	0.297	1.018	0.342	0.311	0.233	-0.163	0.716	0.086	1.78	0.425	-1.311	1.411	0.222	0.431	0.66	0.31	0.783	1.325	1.22	-0.299	0.409	0.904	0.104	0.335	0.052	-0.929	0.185	0.122	1.077	0.378	1.302	0.379	0.268	0.669	-0.808	0.079	0.528	0.349	2.078	0.472	0.677	0.034	-0.006	0.123	0.041	0.076	-0.5	0.318	0.22	-0.222	0.494	0.352	0.585	0.186	0.261	0.432	-0.561	0.518	0.66	0.352	1.315	0.251	0.261	0.249	0.564	0.006	0.401	0.826	0.61	-0.031	1.003	0.494	0.749	0.636	-0.941	0.408	0.945	0.25	0.614	0.48	0.401	0.327	0.043	-0.029	0.466	-0.326	0.296	0.377	0.555	0.869	0.98	0.06	0.662	-0.24	0.349	-1.032	-2.749	0.693	0.278	2.306	0.199	1.046	-0.035	0.72	-0.775	0.564	-1.237	-0.316	0.658	0.555	0.353	0.317	-0.355	1.201	0.471	-0.086	-0.537	0.224	-1.166	-0.958	-0.873	-0.79	0.903	-0.281	0.234	1.034	-0.159	-0.748	-0.596	0.722	0.829	0.336	3.098	-1.126	-0.156	0.564	0.385	-1.382	1.342	0.781	-0.323	0.055	0.229	0.249	0.399	0.688	0.734	-0.372	-0.684	0.048	0.627	-0.445	1.089	-0.15	0.647	-0.617	2.07	0.365	0.614	0.379	0.273	1.053	0.422	0.241	0.794	0.082	-0.258	1.098	0.398	0.388	1.123	0.381	0.546	0.241	0.339	0.339	-0.617	-0.973	0.414	0.425	0.287	-0.214	-0.019	0.769	0.269	0.188	0.75	1.608	1.69	0.247	0.055	0.182	0.347	0.34	-0.608	0.503	1.311	0.254	0.334	1.108	0.642	-0.42	0.554	-0.035	0.388	0.298	-0.358	1.648	0.529	0.501	1.888	0.309	0.09	1.666	0.173	0.634	0.046	0.288	0.599	0.891	0.369	-1.009	0.283	0.856	0.797	0.412	0.272	0.409	-1.225	-0.416	-1.764	-0.843	1.404	2.43	0.233	-0.268	0.686	-0.983	-0.365	0.744	0.388	0.184	0.494	0.115	0.464	0.146	0.284	0.512	0.398	0.502	-0.558	0.275	-2.001	0.286	0.431	0.158
X1642	X52435	-0.497	0.161	0.44	1.673	-0.057	-0.189	1.629	-0.039	0.25	0.731	0.604	0.337	-2.85	0.282	0.353	0.075	-0.02	0.286	1.123	-0.399	0.818	-0.05	1.048	-0.135	0.345	0.017	0.276	0.916	0.285	2.25	0.399	0.297	0.007	0.477	1.234	0.2	0.053	0.236	0.429	-0.132	1.273	0.342	0.921	0.569	0.177	-0.874	0.345	-0.935	0.291	0.176	0.69	0.226	0.299	0.547	0.432	0.206	7.518	-0.604	0.077	-0.102	-0.358	0.206	0.931	-1.66	0.52	-0.099	-0.909	-0.5	1.745	0.138	6.428	0.352	-0.368	4.883	-0.775	0.384	0.21	1.693	0.423	0.391	0.251	-1.147	-0.3	0.375	0.64	-0.602	0.133	-0.037	0.343	5.172	-0.309	0.345	0.13	0.281	-0.226	0.142	-0.108	0.233	0.31	0.314	-0.216	0.6	-0.392	0.333	0.496	1.822	-1.403	0.141	0.401	-0.122	0.113	0.436	-0.722	-0.276	0.035	-0.218	0.031	0.535	0.125	0.536	0.291	0.322	-0.477	-1.342	0.355	0.226	-1.316	0.308	0.234	0.111	-0.591	0.699	0.238	2.112	0.42	-0.98	1.359	0.124	0.588	0.647	0.283	0.727	1.398	1.285	-0.273	0.521	0.819	-0.036	1.276	0.112	-0.674	0.171	0.226	0.798	0.389	0.873	0.311	0.309	0.55	-1.284	-0.049	0.589	0.445	1.113	0.59	0.715	0.359	0.123	-0.01	-0.519	1.174	-0.183	0.629	0.138	-0.321	0.587	0.299	-0.012	0.05	0.15	0.025	-0.355	0.586	0.743	0.308	1.519	0.216	0.324	0.267	0.611	0.233	0.378	0.942	0.568	-0.075	0.936	0.216	0.616	1.019	-0.446	0.468	1.284	0.205	0.617	0.474	0.415	0.134	-0.032	0.188	0.465	-0.097	0.255	0.338	0.55	0.899	0.982	-0.027	0.76	-0.337	0.438	-0.762	-3.575	0.707	0.237	3.531	0.237	1.258	-0.24	0.663	-0.867	0.092	-0.571	-1.316	0.638	0.341	0.281	0.199	-0.216	1.77	0.378	-0.186	-0.281	0.296	-1.635	-0.743	-0.199	-0.798	0.817	-0.363	0.298	0.768	-1.179	-0.036	-0.409	0.684	0.561	0.285	2.551	-0.973	-0.078	0.309	0.371	-0.338	1.043	0.666	0.222	0.007	0.301	0.261	0.341	0.428	0.669	-0.024	-0.411	-0.011	1.197	-0.136	0.963	-0.156	0.697	-0.473	1.698	0.305	0.553	0.366	0.144	0.951	0.388	0.162	0.553	0.228	0.031	0.879	0.396	0.317	0.594	0.337	0.353	0.195	0.173	0.249	0.044	-0.359	0.47	1.848	0.995	-0.013	0.097	0.484	0.274	0.739	0.566	1.338	1.587	0.208	0.32	0.142	-0.149	0.31	0.021	0.346	1.085	0.343	0.319	0.735	0.663	-0.245	0.454	-0.083	0.276	0.5	0.034	1.424	0.366	0.411	1.624	0.24	0.18	1.275	-0.376	0.61	0.136	0.486	0.246	0.686	0.519	-0.366	0.291	0.774	0.557	0.438	0.346	0.012	-1.358	-0.178	-2.632	-0.82	1.168	2.018	0.337	-0.056	0.428	-0.365	-0.823	0.554	0.428	0.224	0.41	0.143	0.002	0.51	0.069	0.396	0.411	0.328	-0.231	0.31	-1.153	0.287	0.42	0.196
X1642	X57482	0.362	0.29	0.456	1.252	0.642	-0.355	1.505	0.533	0.09	0.501	0.369	0.37	-1.245	0.865	0.142	-0.538	0.079	0.354	3.929	-0.42	0.694	0.118	1.93	-0.175	0.142	0.357	0.047	0.271	0.466	2.294	0.454	0.369	-1.021	0.226	3.7	0.344	0.207	0.22	0.617	0.49	1.535	0.469	1.109	0.569	0.271	0.252	0.285	0.157	0.249	0.261	0.553	0.175	0.199	0.476	1.024	0.359	2.888	-0.55	0.337	0.114	0.243	0.375	0.915	0.525	0.527	0.373	0.027	0.034	1.155	0.315	2.984	0.385	-0.036	3.714	-0.076	0.589	-0.201	1.444	0.491	0.019	0.314	-1.299	0.259	0.387	0.272	0.203	0.301	-0.169	0.374	4.969	-0.088	0.405	0.396	0.235	-0.422	-0.152	0.613	0.107	0.304	0.586	-0.458	0.525	0.558	0.335	0.66	1.253	-1.642	0.438	0.394	0.537	0.548	0.366	-1.165	0.376	0.224	-0.581	0.413	0.746	0.323	1.626	0.18	0.339	0.318	-1.698	0.373	0.275	2.177	0.308	0.363	0.072	0.105	0.715	0.259	1.365	0.441	-0.962	1.006	-0.003	0.571	0.653	0.366	0.771	1.26	1.022	-0.599	0.49	0.511	0.33	0.278	0.355	-0.829	0.32	0.122	1.068	0.455	1.704	0.37	0.342	0.628	-0.485	0.087	0.279	0.282	1.552	0.447	0.699	0.111	0.217	0.225	0.283	0.236	-0.235	0.25	0.15	0.165	0.109	0.006	0.11	0.253	0.074	0.635	-0.25	0.508	0.668	0.363	1.486	0.285	0.352	0.126	0.414	-0.063	0.381	0.773	0.509	-0.087	0.983	0.675	0.491	0.54	-1.506	0.34	1.266	0.245	0.58	0.537	0.432	0.122	-0.037	0.013	0.459	-0.417	0.322	0.351	0.54	0.901	0.985	0.197	0.667	-0.666	0.47	-1.069	-2.996	0.694	0.146	3.182	-0.436	1.319	0.261	1.025	-1.434	0.722	-1.59	-0.951	0.644	0.571	0.294	0.365	-0.103	0.009	0.45	0.081	-0.836	0.359	-0.681	-0.878	-0.894	-0.56	0.954	-0.009	0.255	0.111	-0.64	-0.032	-0.541	0.316	0.999	0.351	2.689	-1.227	0.418	0.679	0.447	-1.338	0.993	0.783	-0.234	-0.121	0.337	0.258	0.481	0.269	1.155	0.41	-0.826	-0.191	0.988	-0.315	1.072	-0.803	0.665	-0.161	1.967	0.382	0.464	0.302	0.197	1.22	0.431	0.672	0.774	0.234	0.117	1.162	0.64	0.201	0.921	0.324	0.651	0.317	0.397	0.338	-1.064	-1.088	0.322	-0.24	0.282	-0.678	0.026	0.264	0.116	0.217	0.797	1.536	1.657	0.317	0.526	0.291	0.584	0.292	0.031	0.636	1.235	0.426	0.303	1.145	0.654	-0.257	0.787	-0.216	0.795	0.362	0.094	1.742	0.277	0.465	1.927	-0.396	0.35	1.246	-0.077	0.622	-1.049	0.678	0.575	1.02	0.378	-0.757	0.343	0.673	1.305	0.459	0.244	0.507	-0.543	-0.155	-3.082	-0.797	1.192	2.452	0.395	0.281	0.792	-1.6	-0.779	0.789	0.356	-0.117	0.495	-0.024	0.374	0.048	0.132	0.529	0.414	0.441	0.54	0.347	-1.352	0.348	0.441	0.196
X1642	X52437	-0.411	0.014	0.276	0.45	-0.167	-0.238	1.291	-0.061	0.036	-0.713	0.637	0.143	-2.51	0.205	0.511	-0.164	0.029	0.081	-3.005	-0.105	0.365	-0.684	1.598	-0.852	-1.434	-1.817	-0.026	-1.579	0.189	3.078	0.496	0.124	-0.012	1.233	-1.26	0.042	0.161	0.159	1.041	-0.299	1.656	0.058	-0.099	-0.041	0.107	-0.783	-0.014	0.053	0.295	0.1	0.43	0.096	0.092	0.599	0.691	0.242	3.3	-0.652	0.073	-1.044	0.354	0.146	0.63	0.095	0.169	-0.088	-0.637	-0.213	-0.832	0.053	2.133	-0.025	0.158	4.571	-1.976	-0.305	-0.012	0.366	0.461	0.247	-0.452	-0.958	-1.214	0.222	0.374	0.051	-0.155	0.237	0.165	1.521	-0.005	0.193	0.148	0.232	-0.168	0.557	-0.327	-0.19	-0.076	0.259	0.01	-0.408	0.275	-0.126	0.308	0.756	-1.533	0.186	0.41	0.146	2.172	-0.17	-1.025	-0.268	0.051	-0.216	0.005	0.328	0.057	0.722	0.022	0.079	0.07	-1.743	0.013	0.093	1.532	0.08	-0.089	-0.058	-0.768	0.735	0.587	0.529	0.285	0.924	0.39	0.034	0.434	0.67	0.151	0.471	1.443	1.283	0.112	0.374	0.446	0.055	0.172	0.083	-0.086	0.052	-0.235	0.636	0.405	1.349	0.118	0.094	0.198	-1.191	-0.218	0.352	1.062	-1.071	-0.236	0.346	0.151	0.159	0.001	-0.568	0.988	0.025	0.714	0.069	-0.403	-0.387	0.124	-0.43	-0.017	-0.315	-1.301	-0.215	0.656	0.884	0.171	1.8	0.085	0.114	0.085	-0.237	1.083	0.141	-0.159	0.76	-0.1	0.766	-0.105	0.084	-0.238	-0.431	0.891	1.457	-0.038	0.37	0.239	-0.03	-0.345	-0.151	0.071	0.123	-0.967	0.13	-0.276	0.486	0.874	0.789	-0.31	0.694	0.013	0.496	-0.86	-2.408	0.495	0.156	3.07	-0.246	1.296	-0.483	0.354	-1.767	0.239	-0.341	-1.723	0.512	-0.967	-0.132	-0.085	-1.194	-1.217	0.123	-0.742	0.505	0.126	-3.137	-1.035	0.76	-0.287	0.146	-1.816	-0.443	-1.488	-1.345	0.838	-1.451	0.017	0.501	0.0	0.928	-2.954	-0.056	0.252	0.025	-0.405	0.708	0.411	0.104	-0.258	0.087	0.481	0.188	-0.377	0.377	-1.194	-0.061	-0.322	0.364	-0.232	1.089	-2.079	1.56	-0.145	2.273	-0.019	0.721	0.125	0.197	1.194	0.1	-0.642	0.958	-0.122	0.115	1.439	0.453	0.022	0.308	-0.084	0.036	-0.271	0.919	0.054	-0.1	-0.769	0.102	-0.257	0.505	-0.175	0.092	-0.123	-0.03	1.397	0.444	1.573	1.413	0.201	-0.534	0.216	-0.176	-0.204	0.186	0.229	1.28	0.201	0.085	0.96	0.432	-0.66	0.649	-0.395	0.018	-0.843	0.118	2.073	-0.505	0.282	3.955	-0.459	0.456	-0.065	-1.256	0.222	-0.85	0.778	0.454	-0.265	0.584	1.039	0.041	0.091	1.795	0.325	-0.176	-0.564	-1.327	0.062	-3.12	-1.99	1.925	2.457	0.126	-0.053	0.811	-0.816	-0.64	-0.11	0.353	-0.071	0.252	0.015	0.541	2.07	-1.28	-0.39	0.119	0.067	-0.068	0.165	-0.942	-0.073	0.337	-0.144
X1642	X57479	-0.356	-0.072	0.234	-0.342	0.279	-0.099	0.96	0.253	-0.097	-1.24	0.652	-0.081	-2.232	-0.029	0.506	-0.447	-0.228	-0.055	-1.642	-0.091	0.005	-0.648	1.627	-0.554	-1.413	-1.495	-0.091	-1.59	0.313	2.378	0.429	-0.029	-0.397	0.94	-0.597	-0.045	-0.109	0.062	0.528	-0.11	2.826	-0.036	-0.207	-0.393	-0.034	-0.499	-0.17	0.023	0.402	-0.285	-0.885	0.165	-0.148	0.912	0.92	-0.167	-0.003	-1.118	-0.068	-0.886	0.095	0.103	-0.057	0.642	-0.143	-0.267	-0.697	-0.238	-1.445	-0.535	-0.436	-0.114	0.049	4.111	-7.083	-0.59	-0.26	-0.395	0.616	-0.134	-0.357	-0.68	-0.731	0.157	-0.225	-0.408	-0.045	-0.201	-0.161	0.071	-0.028	0.036	0.122	0.099	-0.149	0.722	-0.139	-0.29	-0.048	-0.142	0.009	-0.583	0.362	-0.122	0.377	-0.276	-1.023	0.081	0.718	0.581	2.348	-0.062	-1.828	0.178	-0.076	-0.356	-0.312	-0.098	-0.005	2.874	0.373	-0.063	0.155	-1.178	-0.166	-0.077	2.2	-0.054	-0.146	-0.258	-1.172	0.185	-0.053	0.017	-0.0	0.696	-0.072	-0.071	-0.071	0.887	0.259	0.268	0.072	0.223	-0.027	1.012	0.52	0.04	-2.01	0.019	-0.349	-0.065	-0.296	0.285	0.042	1.232	-0.018	0.157	0.265	-0.951	-0.162	0.058	1.026	-1.028	-0.165	0.012	0.324	0.023	-0.106	-0.197	-0.159	-0.06	0.921	-0.007	-0.154	-0.86	-0.105	-0.783	-0.098	-0.304	-0.922	0.031	0.32	0.483	0.113	1.367	-0.068	-0.087	-0.067	-0.551	0.531	-0.002	-0.858	0.19	-0.097	0.1	-0.007	-0.732	0.048	-0.716	0.829	1.494	-0.1	0.191	0.244	-0.015	-0.311	-0.189	-0.102	0.134	-0.823	-0.062	-0.188	0.292	0.924	0.336	-0.379	0.883	-3.275	0.439	-0.106	-1.93	0.709	0.255	0.866	-0.162	0.05	0.186	0.107	-2.02	0.016	-0.392	-0.886	0.343	-0.666	-0.272	-0.055	-1.114	-4.548	-0.171	-0.389	0.613	0.134	-1.964	-1.195	1.039	-0.126	-0.215	-1.088	-0.761	-1.805	-1.141	1.179	-0.876	-0.686	1.167	-0.074	0.243	-2.391	0.537	0.395	0.089	0.757	1.566	0.591	-0.538	-0.534	-0.087	0.389	-0.478	-0.714	0.949	-1.396	-0.075	-0.409	-0.65	-0.294	0.877	-2.027	1.243	-0.302	1.958	-0.21	0.496	-0.081	0.129	0.976	-0.061	-0.588	0.31	-0.475	-0.216	1.591	0.253	-0.199	-0.234	-0.247	-0.13	-0.177	1.083	-0.048	-0.504	-1.022	-0.213	-4.167	-1.655	-0.538	-0.106	0.104	-0.099	1.121	0.001	1.47	1.111	-0.198	-0.568	0.072	-0.142	-0.194	0.281	0.132	0.97	0.076	-0.066	1.412	0.142	-0.554	0.152	-0.264	0.146	-0.083	0.219	0.598	-0.332	-0.27	3.454	-0.872	0.605	-0.67	-0.251	-0.037	-0.818	0.507	0.269	0.21	0.37	0.808	-0.082	0.155	2.187	0.192	-0.867	-0.82	-0.948	-0.072	-3.031	-1.987	1.328	1.019	-0.06	0.112	0.655	-0.869	0.308	-0.138	0.176	-0.096	0.28	-0.122	0.766	1.461	-1.301	-0.065	-0.192	0.006	-0.159	0.06	-0.525	-0.179	0.249	-0.258
X1642	X17747	0.049	0.054	0.075	2.084	0.4	0.183	1.476	0.114	0.243	0.727	0.563	0.226	2.878	0.507	0.39	0.519	0.51	0.184	1.61	-0.201	0.123	0.253	1.956	-3.064	-1.063	-2.209	-0.004	0.517	0.174	-0.125	0.426	0.2	0.071	0.523	-0.029	0.124	0.23	0.222	0.396	0.406	2.065	0.701	1.35	0.056	-0.027	-1.993	0.234	-0.285	-0.909	0.234	-0.317	-0.048	0.123	0.532	0.919	0.259	3.981	-0.411	0.04	-0.703	0.293	-0.005	-0.134	0.242	0.211	0.28	0.127	-0.04	5.753	0.326	2.465	0.077	-0.012	-0.028	4.531	0.457	-0.016	-0.411	0.394	-0.072	-0.044	-0.906	-2.455	0.008	-0.857	0.839	-0.02	0.087	0.083	-3.98	0.202	-0.004	-0.2	0.163	0.164	-0.26	0.452	0.277	-0.338	0.219	-0.418	-0.078	0.306	-0.021	0.755	0.46	0.974	0.027	-1.244	0.386	-1.182	-0.911	-0.027	1.549	0.073	-0.162	0.285	0.938	-0.301	0.539	0.036	0.183	0.018	-0.652	0.243	0.094	1.287	0.161	0.227	-0.381	-0.681	0.154	0.377	1.305	0.388	-1.625	1.014	0.142	-0.265	0.224	0.035	0.887	0.369	-0.131	0.158	0.327	0.445	-0.062	0.777	-0.063	-0.182	0.142	-0.108	0.955	0.358	0.293	0.242	-0.618	0.387	-0.373	0.169	0.212	0.609	-1.024	0.259	0.565	-0.47	0.447	0.108	-0.511	-0.164	0.119	-0.108	0.406	-0.408	0.505	-0.025	0.587	-0.005	-0.156	-0.608	-0.233	0.483	0.564	0.172	0.716	0.012	-0.035	0.109	0.933	-0.017	0.336	0.527	0.785	0.047	0.95	0.732	-0.087	0.717	0.457	0.528	-1.55	-0.081	0.419	-0.433	-1.053	0.078	0.113	0.229	0.45	-2.28	0.266	0.24	0.434	0.476	0.807	0.515	0.427	-0.471	0.428	-0.151	-1.348	-0.137	0.187	-0.022	0.186	-1.372	0.304	0.22	0.366	1.166	-1.009	-1.257	0.593	-2.578	0.218	0.096	-2.488	1.322	0.458	-0.653	1.38	0.198	0.157	0.527	0.497	-1.033	0.618	-1.267	0.232	-0.695	-0.51	0.451	0.484	0.024	0.318	0.146	6.307	-0.975	0.571	0.602	0.222	0.195	1.763	0.095	-0.083	-0.388	0.167	0.719	0.478	-0.005	-1.296	0.353	0.476	-1.243	2.788	-0.181	0.606	-0.319	-0.288	0.548	0.811	-0.074	0.486	0.262	0.486	-0.048	0.284	0.335	0.184	-1.459	-0.653	0.506	0.519	0.278	0.22	0.235	-0.036	0.148	0.606	0.132	0.226	-3.166	0.203	0.37	-1.313	-0.785	0.133	0.615	0.17	-1.211	0.077	-2.796	1.248	0.443	-0.193	0.039	0.976	-0.112	0.226	0.904	1.252	0.123	0.101	0.869	-0.874	-0.685	0.854	0.685	-0.722	1.378	-0.258	0.807	-0.083	0.164	1.941	0.85	-0.201	1.154	-0.129	0.332	0.518	-0.562	0.363	-1.089	0.242	-1.637	0.158	0.375	0.295	0.15	-0.574	0.401	0.455	-0.005	0.929	1.454	1.487	3.308	0.193	-0.087	1.211	-1.511	-0.52	0.16	0.345	0.151	-1.026	-0.009	0.088	1.35	-1.336	-0.078	0.387	0.97	0.148	0.23	0.517	0.215	0.212	-0.145
X1642	X34445	-0.661	0.15	0.325	-1.327	0.256	0.156	0.085	0.106	0.108	0.45	-0.02	0.256	-1.154	0.578	0.414	0.534	0.148	0.177	0.246	0.08	0.38	-0.607	1.026	-0.106	-0.956	-2.857	0.164	1.099	0.201	1.45	-0.001	0.166	-1.221	0.942	2.273	0.151	0.193	0.231	1.063	-0.3	2.191	0.21	0.645	0.306	0.247	-0.785	0.226	0.175	-0.286	0.243	0.155	0.289	-0.371	0.66	1.245	0.323	6.378	1.062	0.157	-0.078	0.117	0.25	0.12	-1.769	0.356	0.114	-0.823	-0.48	2.724	0.226	-0.141	-0.157	-0.253	3.408	-2.826	0.032	0.164	-0.801	0.215	0.333	0.099	-1.211	-2.105	0.279	-0.001	-0.153	-0.235	-0.009	0.194	-4.666	0.187	-0.189	-0.17	0.142	-0.315	0.34	0.042	0.199	0.265	0.533	-0.255	0.094	-1.562	-0.129	0.669	0.861	0.384	0.348	-0.696	0.02	2.441	-0.32	-0.216	-0.073	-0.055	-0.432	0.124	0.499	-0.472	0.299	0.178	0.178	-0.99	-1.228	0.141	0.1	0.974	0.137	-0.005	-0.104	0.304	0.586	0.618	0.673	0.372	-1.234	0.624	0.158	0.511	0.605	0.035	1.056	2.138	0.965	0.022	0.173	0.895	0.155	0.139	0.15	-0.257	0.173	-0.13	0.448	0.398	2.039	0.119	0.188	0.631	-1.128	-0.21	0.685	0.729	1.878	0.779	-0.439	-0.391	-0.143	0.172	-0.464	-0.806	0.036	0.444	0.221	-0.67	-0.251	0.108	-0.259	-0.201	-0.047	-0.196	0.001	0.143	0.465	0.108	1.304	0.098	0.118	0.129	0.75	-1.57	0.151	-0.12	0.851	0.072	1.01	-0.008	0.873	0.215	0.177	0.623	-0.316	-0.026	-0.105	0.089	-0.021	0.114	0.053	0.195	0.222	-0.493	0.251	0.133	0.417	0.647	1.152	-1.049	0.267	0.599	0.322	-0.394	-1.102	0.424	0.158	1.691	0.161	0.422	0.516	1.038	-0.5	-0.383	-2.387	-2.383	0.432	0.401	0.147	-0.238	-2.15	0.376	0.124	-2.304	-0.524	0.076	-0.087	-0.624	0.202	-0.802	0.235	-0.255	0.283	0.157	-1.709	-0.807	-0.983	0.626	-0.108	0.149	2.373	-1.96	0.177	0.5	0.198	-0.415	2.197	0.7	0.81	-0.265	0.165	0.478	0.556	0.444	-0.55	-1.272	0.649	0.062	3.048	-0.076	1.085	-1.657	1.146	-0.549	2.032	0.167	-0.104	0.199	0.388	1.906	0.399	0.161	-0.127	0.097	-0.282	0.602	0.381	0.106	0.629	-0.051	-0.131	0.012	0.535	0.127	0.184	-0.349	0.147	-0.872	-1.27	0.224	0.095	0.687	0.044	0.749	0.544	0.246	1.897	0.323	0.916	-0.014	0.009	-0.112	0.419	0.118	1.716	0.052	0.138	0.009	0.494	-1.16	0.236	0.829	-0.09	1.344	-0.176	0.812	0.083	0.287	2.9	0.903	-0.467	1.963	-0.22	0.807	0.116	0.251	0.329	0.066	-0.799	-0.231	0.138	0.487	0.928	0.22	-0.414	-0.126	-1.497	-0.319	-0.787	1.127	1.031	2.96	0.251	-0.226	0.878	-0.138	1.424	0.818	0.361	0.171	-0.213	0.101	0.217	2.029	-2.122	-0.543	0.083	0.969	0.091	0.146	-0.011	0.193	0.212	0.111
X1642	X34384	-0.353	-0.011	-0.183	3.767	-0.596	0.005	-1.193	0.152	0.179	-0.186	-0.437	0.064	-0.322	0.717	-0.189	0.079	0.601	-0.078	-2.174	-0.335	-0.171	-0.348	-0.452	-0.02	-1.155	-0.068	0.078	-1.801	-0.704	0.886	0.48	-0.076	0.26	-0.953	-2.945	0.042	-0.158	-0.065	-0.601	0.494	1.191	0.504	-1.124	-0.48	0.171	0.549	0.113	-0.087	0.289	0.381	0.208	-0.2	0.119	-0.341	-0.896	0.488	5.856	-1.467	-0.007	0.054	-1.687	-0.068	-0.681	-2.897	0.421	0.249	0.794	-0.024	0.109	0.259	4.687	0.198	0.76	2.568	6.898	0.589	0.279	-2.021	-0.377	-0.279	-0.057	-0.568	0.531	-0.028	-1.035	0.375	0.19	0.317	-0.164	-4.519	-0.117	0.107	0.248	-0.197	-0.339	-1.214	-0.379	0.121	-0.053	-0.527	-0.168	0.606	1.055	-0.043	0.79	1.324	-0.3	-0.066	-0.785	0.455	3.975	0.342	1.777	0.49	-0.029	-0.034	0.4	-0.401	0.079	-1.639	0.011	0.015	-0.135	0.565	-0.094	0.042	1.337	-0.004	-0.359	-0.388	0.654	-0.172	-0.0	0.845	0.276	-0.704	-0.03	0.005	-0.25	0.606	-0.125	0.683	-0.749	-0.674	0.062	0.481	-1.527	0.002	0.414	-0.082	0.44	-0.015	0.144	1.125	-0.39	-1.224	-0.003	0.027	0.1	-1.191	-0.124	0.339	0.384	-1.557	1.115	-1.12	-0.752	-0.873	-0.033	-0.364	0.391	-0.0	-0.354	0.157	0.404	0.767	-0.092	-0.661	0.037	-0.182	0.724	0.631	0.536	0.452	0.126	0.87	0.006	-0.083	0.005	0.643	-1.324	0.231	0.847	0.511	-0.0	0.761	-0.715	0.613	1.178	0.581	0.212	-0.916	0.041	-1.047	0.197	0.15	0.21	0.041	-0.072	0.336	3.813	0.127	0.183	0.027	0.751	0.144	-0.35	-1.13	0.276	0.256	-0.134	1.514	0.627	0.038	0.236	-0.105	-1.843	-0.998	0.306	3.903	0.543	-1.148	-2.002	-0.012	0.518	0.248	0.005	0.046	0.234	-0.138	0.425	0.45	-0.033	-1.122	0.837	1.189	-0.142	-0.769	1.221	-0.461	0.346	-2.052	-0.872	0.834	-0.388	-0.13	-0.014	1.062	-0.205	-1.881	-0.848	0.14	-1.005	-1.723	-0.767	1.544	0.433	-0.038	0.229	0.187	0.772	0.629	1.13	1.086	-0.324	1.372	-0.302	0.009	-0.336	1.359	-0.401	-1.633	-0.256	-0.207	0.184	0.006	-0.375	0.203	-0.522	-3.559	0.689	-1.484	-1.056	0.566	-0.083	-1.229	0.183	-1.33	0.21	-0.683	-0.003	-0.316	0.175	0.88	1.232	0.202	0.717	0.207	-2.779	-0.026	-2.046	0.242	-1.439	1.028	0.136	0.664	0.146	-1.101	-0.34	-1.051	0.829	0.532	-0.244	0.006	-0.709	0.341	1.177	-0.622	1.107	-0.604	-3.683	-0.937	0.105	-0.723	0.042	-0.74	0.569	-0.287	-1.316	0.392	-0.426	0.539	0.187	-2.759	0.549	-0.492	-0.358	0.023	1.494	-1.607	0.202	0.318	-0.422	-1.799	0.62	-1.498	1.147	-0.191	2.726	-0.353	-0.445	0.52	-0.843	1.548	0.641	0.27	-0.06	-0.703	0.062	0.682	-0.019	-0.537	0.605	0.216	0.14	0.005	-0.08	-0.975	0.229	0.233	-0.086
X1642	X1358	0.511	0.305	0.057	0.565	1.002	0.332	0.176	-0.054	0.312	0.335	0.479	0.374	-0.868	0.878	0.298	0.59	0.671	0.359	0.465	-0.136	0.581	0.467	1.313	-0.966	1.715	0.753	0.299	0.275	0.264	2.621	0.469	0.329	-0.008	1.419	1.393	0.314	0.325	-0.051	0.277	0.411	1.895	0.468	-0.086	0.165	0.201	0.324	0.355	0.292	0.347	0.461	0.539	-0.055	0.406	0.334	0.449	0.552	2.986	0.07	0.29	0.399	0.455	-0.157	-0.102	0.877	0.531	0.382	0.485	0.285	2.282	0.368	2.922	0.387	0.526	0.49	2.991	0.604	-0.1	-0.496	0.435	0.291	0.185	0.013	0.674	0.405	-0.489	-0.005	0.382	0.349	0.339	0.523	0.396	0.414	0.375	0.328	0.54	0.868	0.64	0.129	0.421	0.609	0.51	0.576	0.448	0.36	0.548	-0.688	0.516	0.387	0.065	0.041	-0.505	0.421	-0.579	-0.21	0.32	0.509	0.544	0.407	0.261	-0.178	0.344	0.354	0.378	-0.157	0.298	0.159	3.238	0.312	0.414	-0.248	0.084	0.432	-0.083	0.807	0.112	0.539	0.568	0.323	0.318	0.264	0.289	0.627	-0.084	-0.053	0.35	0.591	0.78	0.33	0.85	0.379	0.007	0.25	0.423	0.581	0.448	-0.224	0.229	-0.041	0.33	-0.162	0.368	0.564	0.563	0.133	0.88	0.592	0.794	0.482	0.184	-0.062	1.431	0.349	0.032	0.455	-0.002	0.572	0.149	0.668	0.361	-0.07	-0.186	0.044	0.543	0.673	0.367	0.991	0.342	0.242	0.292	0.615	2.881	0.346	0.831	0.376	0.345	0.89	-0.021	-0.296	0.913	0.599	0.56	-0.274	0.281	0.363	0.223	0.058	0.287	0.342	0.38	0.488	-0.026	0.384	0.366	0.455	0.516	0.75	0.195	0.659	0.167	0.477	0.094	0.524	0.47	0.368	0.028	-1.512	1.704	-1.967	-0.566	1.336	1.101	0.764	0.493	0.32	-1.349	-0.474	0.363	-1.605	1.652	0.292	0.106	1.225	0.373	-0.44	0.29	0.487	-1.167	0.739	0.973	-0.825	1.098	0.847	0.771	0.809	0.364	-0.358	0.274	2.57	-1.843	-0.434	0.807	0.357	0.166	1.64	0.302	0.675	0.323	0.23	0.049	-1.417	-0.221	-0.017	-0.218	1.727	-0.544	-0.449	-0.022	-0.298	-0.278	-1.512	-0.134	1.534	0.221	0.648	0.261	0.814	1.682	0.412	0.25	1.288	-2.425	0.214	0.953	-1.489	0.232	0.832	0.228	-0.088	-0.134	1.167	-0.046	0.403	-0.356	-0.705	1.605	0.605	0.945	0.346	0.746	-1.57	0.701	0.359	0.787	0.564	0.125	-0.264	0.327	1.046	0.283	-1.368	0.294	0.628	0.382	0.331	0.48	0.618	-0.095	0.667	-0.901	-1.143	-0.001	0.465	1.211	-0.179	0.094	2.003	0.803	0.042	1.438	0.233	0.602	-0.78	1.021	-2.066	1.371	-2.959	1.23	0.175	0.299	1.68	0.031	1.937	-1.067	0.084	0.303	1.095	0.352	1.166	1.321	-0.555	0.382	-0.07	-0.049	1.426	-0.282	0.449	-0.109	0.218	0.304	1.567	1.629	1.054	0.533	-1.49	0.048	-1.051	0.393	1.579	0.336	0.408	0.203
X1642	X33969	0.696	0.089	-0.357	-0.317	1.104	0.22	0.999	0.066	-0.039	0.266	0.383	0.08	-0.464	0.595	0.416	0.547	0.789	0.254	1.962	0.411	0.464	0.647	0.948	-1.581	-0.964	0.23	0.177	0.203	-0.159	3.601	0.506	0.261	-0.305	1.813	1.686	-0.066	0.275	0.294	0.147	0.544	1.229	0.27	0.871	-0.003	0.208	-0.425	0.278	0.207	-0.708	0.408	0.595	0.111	0.203	0.206	0.295	0.428	1.375	-1.267	0.23	0.246	0.516	-0.069	-0.009	-2.827	0.418	0.346	0.548	0.277	2.494	0.37	4.191	0.3	0.113	-0.83	-0.182	0.626	0.26	0.293	0.116	0.008	0.202	-0.147	0.777	0.333	-0.318	0.429	0.412	0.095	0.199	6.672	0.296	0.357	-1.087	0.194	0.535	1.241	0.291	0.189	0.365	0.81	0.286	0.474	0.606	0.281	0.695	-0.143	0.966	0.319	-0.572	0.582	-1.092	-0.825	-1.192	-1.949	0.161	0.306	0.499	0.45	0.444	-0.628	0.184	0.233	-0.436	-0.091	0.16	-0.261	1.688	0.241	0.325	0.206	1.841	0.464	-0.349	-0.415	0.254	-0.332	1.248	0.237	0.272	0.592	0.157	0.55	0.645	0.612	0.246	0.446	0.628	0.256	0.967	0.312	0.039	0.247	0.301	0.647	0.334	-0.972	0.264	0.06	0.029	-0.45	0.254	0.28	0.575	0.013	0.058	0.696	0.979	0.199	0.104	-0.247	4.314	0.237	-0.076	0.313	1.049	0.458	0.068	0.662	0.143	-0.365	-0.996	-0.159	0.398	0.517	0.19	1.37	0.22	0.265	0.255	0.633	2.897	0.369	-0.464	0.553	0.2	0.984	0.446	-0.342	0.754	0.232	0.564	-0.822	0.104	0.076	0.029	0.153	0.289	0.234	0.296	0.444	0.189	0.308	0.302	0.517	0.313	0.874	0.447	0.49	-1.062	0.471	-0.041	-0.133	0.143	0.107	0.283	0.27	-0.31	-0.687	0.367	-0.371	-0.134	-0.609	0.336	0.708	0.444	0.094	0.263	-1.831	1.723	-0.464	0.208	1.699	-0.188	1.385	-0.31	0.317	-0.074	0.681	0.53	-0.028	-0.091	0.413	-0.165	0.676	0.31	-1.563	0.061	-0.03	-1.929	1.029	1.048	0.383	0.676	0.756	-0.247	-0.29	0.318	-0.343	0.713	-0.762	-0.69	-1.533	-0.256	1.332	-1.153	2.044	-0.244	0.371	-0.862	-0.9	-0.013	0.826	0.12	0.644	0.199	0.41	1.751	0.283	-0.451	1.218	-2.038	-0.109	0.272	-0.575	0.022	0.303	0.306	-0.423	-0.25	0.883	0.05	0.382	-4.018	-0.567	1.965	0.777	0.663	0.323	-0.262	0.253	0.549	0.434	1.415	0.255	0.403	-0.252	0.296	0.676	0.166	-0.484	0.486	-0.448	0.27	0.232	1.625	0.695	0.878	-0.885	-0.953	-0.928	1.503	-0.215	-1.092	0.716	0.444	1.541	0.112	-2.865	0.343	-0.652	0.594	-0.737	1.029	0.175	0.607	0.902	0.112	0.254	0.651	1.695	-0.053	1.506	-0.034	-1.629	-0.095	1.18	-2.845	1.303	1.771	-0.7	0.412	1.245	0.277	1.054	0.456	0.398	0.007	0.133	0.209	1.182	0.687	0.928	0.094	-0.31	0.245	-1.829	-0.143	1.973	0.021	0.387	-0.079
X1642	X38625	0.559	0.305	0.018	1.86	0.755	0.287	0.803	-0.495	0.308	0.165	0.612	0.348	-2.199	0.817	0.367	0.618	0.668	0.301	3.754	0.435	0.683	0.228	1.625	-1.188	0.623	0.144	0.295	0.865	0.349	1.426	0.447	0.333	0.302	0.907	1.932	0.204	0.342	0.343	0.65	0.414	1.698	0.315	-0.011	0.212	0.249	0.267	0.35	0.267	0.207	0.453	0.575	0.215	0.392	0.227	0.769	0.524	5.463	-0.613	0.253	0.558	0.595	0.007	0.108	0.171	0.49	0.373	0.502	0.023	5.821	0.405	2.674	0.353	0.634	1.831	0.944	0.598	0.063	0.889	0.473	0.394	0.282	-0.218	0.218	0.257	-0.413	0.453	0.34	0.06	0.251	0.764	0.359	0.408	-0.069	0.343	0.474	0.852	0.751	-0.507	0.339	0.537	0.31	0.705	1.188	0.184	0.435	-0.404	0.442	0.451	0.372	-0.222	0.188	0.145	-0.612	0.079	0.218	0.298	0.676	0.543	0.295	-0.483	0.289	0.285	0.276	-0.192	0.247	0.318	-0.478	0.143	0.384	0.118	1.236	0.697	-0.576	1.241	0.413	0.972	0.797	0.212	0.645	0.192	0.319	0.668	0.23	-0.021	0.305	0.507	0.953	0.276	0.535	0.359	0.154	0.103	0.211	0.69	0.345	-0.261	0.102	-0.227	0.447	0.003	0.305	0.614	0.566	0.355	0.686	0.706	0.597	0.528	0.001	-0.353	1.591	0.238	-0.188	0.371	-0.573	0.703	0.317	0.688	0.318	-0.105	-0.58	-0.342	0.547	0.601	0.302	0.971	0.31	0.302	0.159	0.787	3.138	0.315	0.813	0.581	0.313	0.818	-0.039	-0.602	1.056	0.43	0.552	-0.057	0.154	0.391	0.46	-0.375	0.2	0.304	0.327	0.465	-0.36	0.312	0.271	0.551	0.765	0.751	0.421	0.652	-0.011	0.457	0.002	-0.578	0.683	0.33	2.174	0.293	1.918	-1.246	-0.381	-0.724	0.432	-1.508	-0.541	0.573	-3.443	0.18	0.332	-6.018	0.695	0.281	-1.401	0.408	0.324	-1.214	0.21	0.477	-0.096	0.677	0.642	-0.29	2.16	-0.312	0.066	0.723	0.397	0.368	0.252	-5.699	-0.914	-1.408	-0.264	0.322	0.02	1.403	0.359	0.171	-0.018	0.132	0.132	-0.494	0.278	-1.667	-0.361	1.069	-0.366	1.239	0.173	0.461	-0.62	0.828	-0.068	2.302	0.115	0.778	0.363	0.545	1.26	0.368	-0.319	0.183	-0.371	-0.237	0.757	-0.21	0.276	1.921	0.107	0.637	-0.444	0.579	0.298	0.44	-1.167	-0.368	0.465	0.009	0.678	0.257	1.813	0.299	0.492	-0.052	1.227	1.428	0.318	0.161	0.227	0.239	0.215	0.079	-0.049	1.156	0.06	0.296	0.854	0.198	-0.389	0.55	-0.048	-9.022	-0.872	0.527	1.888	-0.19	-0.156	1.844	-0.218	-0.08	0.996	0.241	0.429	-1.187	0.655	0.024	1.328	-0.356	0.624	0.303	0.416	1.093	0.402	-0.002	0.052	2.147	-1.736	0.519	-0.012	1.218	3.578	0.168	0.419	1.061	-2.72	0.207	0.118	0.423	0.306	0.39	0.327	0.926	1.684	0.563	0.231	0.374	0.48	-0.147	0.168	2.352	-0.846	0.41	-0.003
X1642	X19503	0.059	0.139	0.439	-0.031	0.531	0.076	1.006	-0.488	0.196	-1.208	0.562	0.059	-1.162	0.096	0.408	-0.792	-0.433	0.142	2.068	0.333	0.789	-1.499	1.344	0.049	0.389	-1.368	-1.341	0.464	0.381	2.407	0.511	0.183	-0.044	0.524	2.039	0.221	0.243	0.095	0.601	-0.487	0.284	0.338	0.951	0.458	0.266	-0.312	0.189	0.14	0.595	-0.178	0.051	0.268	-0.051	0.328	0.416	0.342	4.165	-0.899	0.068	-0.046	0.287	0.37	0.596	0.64	0.056	-0.231	-0.611	-0.251	4.032	-0.178	-1.401	0.089	0.093	3.24	-1.677	0.337	-0.372	0.664	0.447	0.35	0.142	-1.02	-2.035	0.267	0.773	-0.968	0.052	0.239	0.251	2.018	0.115	0.109	0.287	0.124	-0.177	1.1	-0.208	-1.8	0.129	-0.455	0.269	0.31	0.993	0.087	-0.118	0.873	-0.419	0.191	0.723	-0.472	1.478	0.221	-0.498	-0.442	0.106	-0.599	0.198	0.413	0.35	2.38	-0.38	0.201	0.193	-2.064	0.227	0.206	1.913	0.183	-0.007	0.127	-0.649	0.701	0.172	1.386	0.341	0.337	0.591	0.087	0.381	0.517	0.212	0.46	0.419	0.697	0.211	0.477	0.051	0.157	-0.036	0.268	-0.387	0.186	-0.112	1.159	0.404	0.852	0.229	0.257	0.79	0.191	-0.105	0.351	0.636	1.805	0.202	-0.067	0.333	-0.266	0.093	-0.348	1.841	0.142	0.04	0.441	-0.366	0.429	0.215	0.36	0.197	-0.377	-0.152	-0.393	0.683	0.496	0.238	1.259	0.132	0.088	0.11	-0.522	1.897	0.234	0.596	0.408	-0.007	0.973	0.718	-0.005	0.356	-0.935	0.597	0.65	0.181	0.643	0.22	0.105	-0.347	0.071	-0.123	0.327	-0.501	0.286	-0.559	-0.176	0.926	0.731	-0.061	1.025	1.65	0.407	-0.438	-2.406	0.783	0.185	1.832	0.234	2.906	0.357	1.338	-2.369	-0.676	-0.217	-1.264	0.768	-1.309	-0.388	-0.317	-0.966	-2.359	-0.183	-0.34	0.223	0.241	-3.046	-1.158	0.147	-0.321	0.71	-0.527	0.099	-0.757	-0.414	0.645	0.082	-0.465	1.24	0.158	0.574	-4.238	0.588	0.444	0.223	0.072	1.179	0.765	-0.388	-0.267	0.19	0.775	0.427	0.351	-0.178	0.008	-0.455	0.467	-2.628	-0.159	1.622	-0.473	1.349	-0.759	1.988	0.128	0.626	0.252	0.435	0.907	0.378	0.633	0.96	-0.039	0.406	0.85	0.021	0.152	0.509	-0.276	0.449	-0.178	0.928	0.198	0.204	0.42	-0.179	-0.223	0.482	0.159	0.177	0.867	0.196	1.362	0.119	1.835	1.512	0.232	-0.43	0.244	0.189	-0.041	-0.364	-0.216	1.504	0.359	0.184	-0.096	0.415	-0.801	1.086	0.738	0.272	0.077	0.193	1.239	0.262	-0.152	2.753	0.727	0.45	-0.121	-0.498	0.245	-0.8	1.048	0.512	0.581	0.155	0.139	0.194	0.324	1.293	-0.134	0.499	-1.117	-0.375	-0.362	-0.815	0.252	1.783	2.952	0.279	0.347	0.162	-1.465	-0.392	-0.425	0.378	-0.183	0.531	0.116	-0.193	1.335	0.089	-0.079	0.17	-0.16	0.293	-0.064	-0.969	0.113	0.31	-0.039
X1642	X57450	0.344	0.205	0.289	1.898	0.611	0.25	1.538	0.758	0.272	0.741	0.55	0.312	1.557	0.657	0.416	0.466	0.574	0.274	2.345	-0.162	0.402	-0.011	0.338	-1.932	-0.258	-1.252	0.043	0.318	-0.103	-0.261	0.362	0.21	0.321	0.699	-1.407	0.279	0.297	0.139	0.644	0.498	1.722	0.408	0.159	0.277	0.244	-0.063	0.263	0.175	0.114	0.369	0.109	0.048	0.331	0.165	0.416	-0.157	0.351	-0.732	0.132	-0.285	-1.288	0.157	0.286	1.05	0.398	0.356	0.507	0.2	4.082	0.19	5.428	0.309	0.501	2.257	5.26	0.108	-0.246	-0.854	0.301	0.374	0.19	-0.545	-0.272	0.316	-0.037	1.308	0.041	-0.33	0.195	-1.869	0.199	0.279	0.229	0.315	0.302	-0.614	0.174	0.25	0.112	-0.403	-0.352	0.442	0.961	-0.109	0.135	0.72	0.505	0.099	-0.567	0.253	0.112	0.281	-0.103	1.174	0.186	-0.124	0.045	0.675	0.164	0.61	0.247	0.25	0.297	-0.279	0.201	0.256	-3.054	0.226	0.304	0.16	0.627	0.337	0.905	1.969	0.386	-1.593	0.008	0.267	0.41	0.306	-0.163	0.619	0.359	0.048	0.275	0.37	0.474	0.21	-0.142	0.056	-0.348	0.271	0.032	0.949	0.405	-0.08	0.228	-0.107	0.478	-0.92	0.282	0.607	0.515	-0.602	0.164	0.655	-0.278	0.356	0.228	0.18	1.289	0.248	-0.291	0.174	-0.243	0.592	0.272	0.564	0.162	0.165	-0.815	-0.594	0.508	0.454	0.25	1.105	0.255	0.079	0.079	0.726	-0.418	0.324	0.43	0.387	0.109	0.579	0.3	0.459	0.461	0.283	0.528	-0.178	0.123	0.345	0.115	0.043	0.282	0.265	0.266	0.374	-0.508	0.317	0.312	0.302	-0.141	0.594	0.763	-0.432	-0.024	0.409	0.193	-0.58	0.591	0.289	2.402	0.274	-0.024	0.917	1.524	2.234	1.616	-1.393	-0.53	0.53	1.558	0.321	0.287	1.058	0.552	0.266	-0.31	1.484	0.178	-3.069	-0.863	0.264	-0.346	0.886	-3.02	0.26	1.592	1.616	0.925	1.19	0.509	1.023	0.267	4.908	1.698	-1.378	-0.368	-0.17	-2.382	0.473	-0.498	0.22	-0.001	0.218	0.891	0.706	0.92	-0.688	0.384	-0.739	-2.069	2.364	0.212	1.214	0.89	-1.625	0.523	1.673	0.308	0.768	0.23	0.157	1.525	0.392	0.141	-0.466	-0.284	0.36	-0.157	0.761	0.303	0.674	0.326	1.043	-0.415	1.128	0.251	0.408	0.864	0.461	-0.19	1.019	-3.984	-1.163	1.394	-0.098	1.408	0.962	-2.245	1.397	-0.019	-3.546	0.296	1.101	-1.497	-0.853	1.318	1.25	0.131	-0.065	1.758	-1.84	0.545	1.105	-0.469	0.124	0.432	-1.087	1.437	-1.104	0.607	1.625	1.26	-0.484	0.215	-0.385	0.089	0.057	-1.574	-0.494	1.638	1.148	-0.206	0.269	0.569	1.481	0.214	1.82	0.908	0.774	-0.76	1.665	1.312	1.696	0.776	0.351	-0.74	1.028	-0.069	-2.211	0.353	0.385	0.189	0.18	0.234	-1.659	-1.185	-0.128	-0.828	0.407	0.315	-0.282	0.24	1.701	0.239	0.372	-0.329
X1642	X34409	-0.121	0.165	0.284	-0.031	-0.099	0.195	-0.453	-0.719	0.098	0.644	0.403	0.232	0.949	-0.159	0.33	0.363	0.23	0.214	-0.011	0.214	0.635	0.405	1.21	-0.98	0.829	0.84	0.172	1.342	0.118	0.612	0.272	0.153	-0.335	0.44	0.784	0.114	0.238	0.23	0.853	-0.316	1.424	0.402	1.47	0.154	0.265	-0.455	0.254	0.068	-0.055	0.364	0.567	0.274	0.288	0.404	0.292	0.414	8.092	-0.867	0.186	0.494	-0.342	-0.01	-0.323	-1.64	0.49	0.257	-0.37	-0.204	4.958	0.33	-0.962	0.228	-0.068	0.05	-1.131	0.71	0.256	-0.901	0.294	0.299	0.315	-0.605	-0.923	0.284	-0.306	0.133	-0.025	0.183	0.221	-2.213	0.206	0.158	-0.066	0.261	0.008	-0.02	0.026	0.157	-0.067	0.126	-0.237	0.496	0.322	0.15	0.443	0.672	0.489	0.391	-0.485	0.288	1.202	-0.043	-0.271	0.789	0.142	-0.22	0.501	0.464	-0.448	-0.404	0.132	0.205	-0.568	-0.884	0.114	0.121	0.975	0.136	0.054	-0.117	1.215	0.452	0.426	0.354	0.323	1.33	-0.075	0.188	0.495	0.253	0.121	0.742	1.185	0.224	0.202	0.616	0.778	0.184	0.569	0.101	0.022	0.052	0.071	0.144	0.384	0.78	-0.02	-0.064	0.019	-0.516	0.221	0.76	0.631	0.057	0.063	0.211	-0.007	0.061	0.171	-0.461	-1.15	0.096	-0.037	0.499	-0.669	0.762	0.201	0.605	0.057	-0.193	-0.743	-0.408	0.619	0.652	0.061	0.672	0.177	-0.0	0.163	0.596	4.1	0.297	0.98	0.666	0.197	1.065	-0.131	-0.066	1.213	0.392	0.596	-1.091	0.096	0.031	0.414	-0.835	0.253	0.195	0.215	0.357	0.066	0.149	0.195	0.407	0.781	0.834	-0.005	0.674	0.273	0.356	-0.046	-1.308	-1.434	0.221	2.293	0.218	0.877	-0.273	1.336	-0.134	-0.374	-1.107	-2.13	0.514	-5.371	0.013	-0.055	-5.754	1.234	0.28	-1.46	0.143	0.196	-0.629	0.536	0.25	-1.187	0.263	0.66	-0.143	0.944	0.034	-0.062	0.041	0.7	-0.673	0.051	4.064	-1.471	-2.407	-0.126	0.272	-1.574	1.833	0.393	0.78	-0.029	0.19	0.387	0.329	0.563	-3.102	0.066	-0.055	0.115	0.55	0.12	0.489	-0.268	0.882	-0.293	1.75	0.264	0.408	0.274	0.706	1.207	0.376	0.551	0.247	-0.73	-2.272	0.78	0.38	0.278	-0.091	0.145	0.657	-0.191	0.458	0.109	0.385	-1.888	-0.128	1.517	0.431	0.286	0.124	1.003	0.081	0.573	0.487	0.711	1.381	0.516	-0.004	0.159	-0.248	0.178	0.349	-0.423	1.338	0.223	0.194	0.147	0.539	-0.859	0.697	0.49	0.131	-0.273	0.356	0.452	0.136	-0.092	2.321	0.572	-0.42	1.523	0.714	0.409	-0.228	0.709	-0.312	0.483	-3.043	-0.11	0.143	-0.037	0.436	-0.098	0.08	-0.767	0.283	-0.65	0.647	1.297	1.024	4.305	0.097	0.081	1.661	-4.963	1.672	0.61	0.389	0.182	-0.005	0.204	-1.218	1.919	-0.408	-0.221	0.387	0.667	0.094	0.283	0.95	0.237	0.143	-0.009
X1642	X15730	0.254	0.155	0.439	2.305	-1.008	0.155	0.052	-0.071	0.275	-0.042	0.685	0.212	1.946	0.2	-0.27	0.128	0.109	0.148	-5.248	-0.365	0.566	0.671	2.106	0.822	-0.448	-0.011	-0.0	1.423	-1.813	-0.005	0.196	0.18	0.088	0.711	-5.089	0.136	0.108	0.213	0.174	-0.244	0.012	0.699	0.328	0.108	0.079	-0.001	0.043	0.109	-0.057	-0.037	-0.224	-0.302	0.185	0.554	-0.245	0.147	0.028	0.478	0.154	0.021	-2.523	0.231	-0.204	-1.201	0.157	0.151	0.039	-0.052	10.18	0.283	0.688	-0.05	0.021	0.233	-1.373	-0.196	-2.658	1.431	0.395	0.276	0.284	0.416	-0.419	-0.249	0.456	0.491	-0.527	-0.838	0.226	1.046	0.116	0.356	0.161	0.094	0.472	0.618	0.104	-0.071	0.192	-1.896	0.414	0.795	-0.181	0.172	0.081	0.794	-0.034	-0.387	0.013	-0.197	-0.119	0.323	0.239	6.927	0.142	0.409	0.723	1.195	-0.428	0.352	-0.106	-0.085	0.11	-0.12	-0.193	0.089	1.032	0.127	0.172	-0.015	-1.335	0.141	0.026	2.851	0.082	1.139	-1.451	0.112	0.2	0.823	0.151	-0.331	1.86	0.1	0.155	-0.817	-1.076	0.153	1.078	0.12	0.079	0.147	0.039	1.294	-0.031	-1.691	0.236	0.183	0.105	0.07	-0.126	0.083	0.571	-0.103	1.221	-0.448	-0.912	0.061	0.18	-0.851	0.092	0.031	0.365	0.135	0.003	0.254	0.091	-3.817	0.146	0.278	0.774	-0.608	0.32	0.723	0.176	0.107	0.156	0.172	-0.011	0.91	3.589	0.245	-0.518	-0.288	0.119	-0.427	-0.055	-0.704	-0.136	0.193	0.328	0.407	0.102	-0.864	0.019	0.1	0.1	0.126	0.199	0.246	-3.003	0.153	0.088	0.11	0.861	-0.557	0.023	-2.019	-2.241	0.187	-0.123	1.073	0.696	0.171	1.921	0.176	0.169	0.884	-2.148	-0.765	1.572	0.22	-0.059	0.154	0.003	0.233	0.105	0.355	1.561	0.263	-1.148	-1.083	0.192	-0.164	1.119	0.26	0.351	0.086	0.127	-0.842	-0.026	1.572	0.51	1.149	-0.74	0.986	0.006	-0.027	-2.201	0.478	0.385	-0.488	1.288	0.086	0.323	-0.973	-0.492	0.161	-0.133	-0.798	0.888	1.384	0.644	1.452	0.149	0.087	0.163	0.112	-0.181	0.696	0.13	1.63	0.252	0.742	0.263	0.422	-0.14	0.39	0.733	-2.013	0.328	-0.323	0.674	-0.626	0.27	0.103	0.172	-0.331	0.248	0.297	0.024	0.012	-0.895	0.206	0.74	-0.759	0.212	0.138	1.349	0.147	1.364	-0.295	0.502	1.353	0.52	-0.032	0.199	0.309	0.326	0.132	0.059	1.207	0.354	0.137	1.718	0.353	-0.842	0.829	0.988	0.251	-1.017	0.403	0.04	0.1	0.347	1.582	0.749	0.622	0.48	-0.536	0.124	-0.127	1.019	-0.927	-0.498	1.107	1.624	0.16	1.049	0.668	0.115	0.106	-0.205	-1.921	0.445	0.178	-0.39	1.654	-0.666	0.351	-1.157	1.319	0.31	0.476	0.048	0.196	0.161	0.202	0.155	-1.569	1.715	0.331	-0.711	0.41	0.454	0.298	0.18	1.659	0.209	-0.041	0.308
X1642	X1437	-0.527	0.008	-0.346	-0.958	0.31	-0.094	-0.756	-0.715	-0.205	-1.476	1.146	0.06	-2.912	-2.67	0.319	-1.428	-0.9	0.054	-2.548	0.568	-0.103	0.444	-1.001	-2.297	0.138	-3.249	0.013	-1.368	0.232	-0.891	0.306	-0.056	-2.378	2.114	-1.447	0.203	-0.066	-0.092	0.052	0.289	3.797	-0.118	-0.78	-0.202	-0.122	0.091	0.111	-0.031	0.134	0.22	0.046	-0.109	0.135	1.652	2.332	0.212	-0.087	2.759	-0.011	0.514	-1.059	-0.295	0.32	-1.825	0.197	0.214	1.439	-0.119	13.35	-0.211	-1.845	-0.367	0.535	-1.26	2.121	0.468	-0.859	2.478	-0.224	-0.233	0.999	-0.355	0.369	0.566	-0.879	0.192	0.251	0.382	-0.162	-3.318	0.108	0.243	0.071	-0.209	-0.217	0.847	0.084	0.117	0.068	0.085	0.673	0.626	0.194	0.079	0.5	-1.148	-0.956	-0.343	-0.855	0.214	-0.163	0.072	2.899	-1.385	-0.023	-0.281	0.389	-0.326	0.509	-0.496	0.237	0.012	-0.01	2.126	-0.036	0.038	-1.038	-0.008	0.196	-0.123	0.036	0.582	0.81	0.365	0.302	-1.639	-0.182	0.007	-0.272	0.034	-0.105	0.469	0.251	-0.19	-0.005	0.063	0.423	-0.035	-2.281	0.01	0.954	0.227	-0.185	-2.119	0.108	0.27	-0.095	-0.0	0.248	-0.147	-0.031	0.138	0.111	-0.682	-2.616	0.268	-0.274	0.431	-0.119	-0.477	-0.717	-0.007	-0.398	0.007	-0.156	0.226	-0.083	0.055	-0.06	-0.235	-1.062	-0.462	0.16	0.356	-0.005	-1.898	0.005	-0.071	-0.0	-0.748	0.381	0.039	0.363	0.287	-0.038	0.454	-1.442	-2.165	0.604	0.413	0.252	-0.769	0.077	-1.437	0.124	-0.181	0.073	0.318	0.107	0.174	-0.844	0.183	-0.398	0.348	0.515	0.727	0.166	0.152	0.589	-0.685	-0.158	-0.426	0.076	0.022	-0.222	-0.03	0.294	0.303	0.257	-0.958	0.179	0.081	-0.148	-0.093	-1.902	-0.094	-0.04	-0.535	0.368	0.082	0.518	0.184	-0.008	0.489	0.536	0.038	-0.215	-0.332	0.258	0.112	0.36	0.294	-0.151	-0.288	0.012	-0.448	0.0	1.728	-2.134	-0.887	0.325	-0.04	-1.066	1.029	-0.156	0.565	-0.15	0.022	0.45	0.148	0.046	-1.666	0.424	0.239	-0.083	-0.866	0.1	0.067	-0.061	0.255	-0.068	0.783	-0.002	-0.016	0.1	-0.058	0.162	0.126	0.296	0.229	0.238	-0.874	0.358	0.323	-0.062	-0.196	0.061	0.206	-0.093	0.464	-0.0	0.022	-1.016	-0.224	-0.248	0.191	0.209	0.031	0.443	-0.035	0.085	0.168	-0.801	-0.021	-0.086	0.267	0.046	0.667	0.071	0.134	-0.077	0.338	-0.041	-0.027	1.999	-0.537	-0.628	0.222	0.116	0.24	-0.139	0.135	0.089	-0.456	-0.125	1.165	0.606	0.609	0.173	0.342	-0.196	-0.545	0.194	-0.035	0.11	1.163	-0.405	-0.034	-0.274	0.504	-0.122	0.024	-0.392	0.098	-0.184	0.21	0.596	-0.978	1.054	0.351	0.041	0.404	-0.41	0.345	-0.425	0.153	0.005	-0.068	0.048	0.979	0.939	0.172	-0.193	-0.12	0.244	0.199	0.068	0.338	0.045	0.096	0.108
X1642	X41888	-0.766	-0.032	0.461	3.342	-0.203	-0.094	-0.773	-0.096	-0.322	0.071	0.076	-0.067	-4.028	-1.338	0.063	0.801	1.01	0.003	1.918	-0.023	0.856	-0.289	2.769	-0.326	0.167	-2.226	-0.055	-0.438	0.054	-0.254	-0.149	-0.097	-0.336	-1.518	2.444	-0.073	0.029	-0.083	-0.858	0.013	0.478	0.179	0.958	0.568	-0.119	-0.334	0.077	0.101	-0.003	-0.11	-1.464	-0.376	0.123	0.265	-0.093	-0.104	-1.989	-2.096	-0.051	0.007	-0.78	-0.177	-1.095	-0.323	-0.073	-0.117	-1.03	-0.138	0.555	-0.537	-0.886	0.279	-0.978	0.005	6.037	-0.478	-0.133	-0.484	-0.516	-0.144	0.077	-0.254	0.448	-0.024	-0.626	1.196	-0.215	0.852	-0.09	-0.233	-0.141	0.079	-0.25	-0.154	0.064	0.264	-0.116	-0.014	0.024	-0.879	-0.043	-0.386	-0.038	-0.053	-0.438	0.149	-0.177	0.121	-1.284	0.127	0.146	0.11	0.494	-3.616	-0.053	0.229	0.268	0.067	-0.222	-1.113	-0.06	-0.035	-0.021	0.324	0.239	-0.032	-0.813	-0.048	0.043	0.12	0.407	0.31	0.016	2.27	0.286	0.293	-0.134	-0.054	-0.019	-0.137	-0.086	-0.118	-0.148	0.261	-0.014	0.254	0.025	-0.008	-3.328	-0.165	0.105	-0.088	-0.131	0.303	-0.195	-0.812	-0.073	-0.071	-0.398	-1.757	-0.114	-0.329	-0.208	-0.346	-0.092	-0.11	-0.026	-0.138	-0.156	-1.002	0.599	-0.031	0.188	0.191	-0.43	-0.305	-0.119	-1.021	-0.097	0.649	-1.516	-0.443	-0.128	0.412	-0.038	-0.185	-0.051	-0.106	0.006	-0.86	0.764	-0.006	0.018	-0.124	-0.047	0.248	0.016	-0.417	0.623	0.004	0.046	1.291	-0.01	-0.354	0.148	-0.002	0.032	-0.098	-0.056	0.063	-1.375	-0.066	-0.081	0.662	-0.195	0.228	-0.171	0.111	0.783	-0.236	-0.164	-2.16	-2.414	-0.155	0.477	0.004	0.428	-0.015	0.513	0.702	0.772	-0.302	0.387	0.182	-1.431	-0.144	-0.14	-0.644	-4.217	0.101	1.277	-0.356	-0.128	-0.752	-0.302	-0.002	0.42	-0.18	-0.721	-0.227	2.061	-1.798	-1.262	1.483	0.183	-0.509	-0.037	1.792	-2.403	-0.697	-0.117	-0.029	1.68	-0.202	-0.088	0.144	-0.597	-0.069	-0.232	-0.223	-0.299	0.727	-0.331	0.444	-0.12	-2.945	-0.174	0.728	0.153	-0.041	-0.213	2.184	-0.014	0.234	-0.13	1.146	0.66	-0.029	-0.598	-1.485	-0.414	-0.046	-0.02	-0.341	-0.133	-1.239	-0.281	-0.223	-0.426	-0.277	0.013	-0.066	-0.012	-0.055	-4.562	-1.473	-0.395	-0.148	-0.319	-0.014	1.79	-0.597	0.205	1.774	0.817	-1.128	0.009	-0.008	-0.203	-0.279	0.522	0.255	0.423	0.006	-0.764	0.152	-0.439	-0.145	0.685	-0.242	-0.896	0.391	0.376	0.24	-0.088	2.111	-0.558	0.238	-0.813	0.687	0.779	0.063	-0.516	-0.745	-1.047	1.425	2.174	-0.066	0.482	0.047	0.064	-0.636	0.117	-0.188	0.25	2.171	1.653	-1.286	1.326	0.42	0.02	6.536	0.666	-0.617	0.478	0.042	-0.007	-0.513	-0.05	0.377	1.1	-0.262	-0.19	-0.031	-0.307	-0.041	0.054	2.227	-0.202	-0.078	-0.024
X1642	X37058	0.025	0.043	-0.184	1.446	-1.032	0.078	0.357	-1.059	-0.028	0.466	-0.354	0.197	-0.648	0.281	0.271	0.205	-0.594	-0.12	-0.094	-0.163	-0.305	-0.27	1.845	0.371	0.374	-0.014	0.081	-1.366	-0.547	0.529	0.027	-0.142	0.073	-1.759	0.146	0.071	-0.05	-0.211	0.527	0.05	-0.571	0.53	2.756	0.139	0.175	-0.892	-0.219	-0.115	-0.621	-0.039	-0.421	0.25	-0.055	0.649	-1.202	-0.231	1.028	1.484	0.035	0.932	0.168	0.241	-0.035	0.977	0.469	0.035	-0.975	-0.132	-2.915	-1.081	-3.001	0.049	0.123	1.542	3.486	-0.093	0.13	-0.457	-0.382	0.28	0.041	0.064	-1.296	-0.005	0.224	-0.142	0.034	0.129	0.061	-0.275	0.148	0.289	-0.183	-0.226	-0.751	0.13	-0.046	0.204	0.027	0.298	-0.265	-0.276	-0.543	-0.041	-0.427	-0.018	-0.135	0.08	0.208	0.164	-0.908	-0.225	0.181	0.3	0.03	-0.107	-0.34	-0.635	-0.059	-0.85	0.084	0.036	-0.091	-1.149	-0.03	0.034	-2.542	0.021	-0.131	0.052	2.985	0.395	-0.754	-1.094	0.189	1.246	0.329	0.048	0.062	0.336	0.002	0.441	1.075	0.527	0.09	0.319	0.218	0.058	-1.108	-0.139	-0.183	0.046	-0.022	0.002	0.175	0.112	0.053	-0.116	-0.299	-0.041	-0.089	1.319	0.598	0.601	0.892	0.378	-0.383	-0.132	-0.079	-1.026	0.384	0.043	0.896	0.513	0.16	-0.204	0.038	0.346	-0.029	0.553	0.561	0.037	0.381	0.568	0.017	0.172	0.043	0.058	0.05	0.33	-1.142	0.138	-0.06	0.298	0.025	0.124	-0.263	-0.013	-0.123	-0.263	-0.323	0.011	-0.051	-0.201	0.294	-0.02	0.126	0.143	-0.041	0.06	1.912	0.086	0.04	0.033	0.084	0.272	0.883	0.334	2.589	-0.15	-0.082	2.608	-0.219	0.174	3.327	-0.077	-2.778	0.519	0.028	-1.882	-0.545	-0.014	-0.201	0.015	-7.991	-0.182	-0.181	-1.386	-0.323	-0.443	-0.642	-0.221	-0.034	-1.281	-0.284	0.87	0.233	-0.143	-0.315	0.221	-0.836	0.914	-0.302	0.561	-0.2	0.619	0.043	0.592	1.001	-7.6	1.419	-0.224	-2.626	-0.049	0.632	1.037	-0.192	0.033	0.135	0.548	0.346	0.168	-0.442	0.515	0.238	1.836	0.199	1.13	-1.295	0.819	0.174	1.113	0.085	-0.135	0.182	0.54	1.401	-0.135	0.476	0.723	0.181	-0.116	0.405	0.646	0.106	0.951	0.012	0.183	0.104	0.183	0.043	-0.174	-0.102	-0.262	-1.642	-2.365	0.101	0.114	-0.639	-0.071	0.04	0.651	0.98	1.584	0.602	0.574	0.06	0.446	0.048	0.182	0.276	1.929	0.185	0.016	1.104	0.222	-0.859	0.447	0.098	0.121	-0.704	0.854	0.986	-0.343	0.401	1.834	0.764	-0.002	1.013	0.654	0.635	-0.594	0.513	-0.74	0.992	-0.226	0.552	0.044	0.02	1.475	0.315	0.009	0.268	-1.302	0.457	-0.806	-0.387	-1.978	3.292	0.247	0.031	-0.722	-2.373	-0.219	0.139	0.36	-0.05	-0.45	-0.061	0.137	2.268	0.347	-0.145	0.146	0.115	0.326	0.102	-0.04	-0.024	0.044	0.453
X1642	X1519	-0.556	-0.066	0.446	0.666	-0.568	0.929	0.716	-0.643	-0.199	0.084	-0.37	0.168	11.708	0.45	-0.015	-0.113	-0.86	0.012	-2.161	-0.313	0.046	0.031	1.026	0.675	3.251	-0.275	-0.1	3.059	-0.678	-0.291	-1.242	-0.028	0.333	-0.912	-3.225	-0.101	-0.108	-0.167	0.002	0.108	-0.633	0.562	0.171	-0.109	-0.219	-0.041	-0.146	0.001	-0.45	-0.116	0.559	-0.158	-0.179	0.051	-0.729	0.078	-2.954	-0.11	-0.054	-0.904	-0.833	0.323	0.291	2.369	-0.053	0.112	-0.325	-0.335	-3.919	0.14	-1.085	-0.192	-0.065	0.448	2.194	0.064	-0.504	-1.846	-0.387	-0.165	-0.18	-0.314	-0.538	-0.25	0.033	-0.443	0.179	0.336	-0.104	-3.251	-0.208	0.165	0.17	-0.072	-0.404	0.513	-0.498	-0.368	-0.102	-0.439	-0.414	-0.568	-0.783	-0.018	-0.369	-0.678	0.206	-0.083	-0.643	-0.248	0.665	-0.366	0.128	7.353	-0.049	-0.376	-0.662	-0.402	-0.17	-1.355	-0.135	-0.036	-0.069	-0.747	-0.111	-0.023	-3.003	-0.066	-0.096	0.202	-0.647	0.048	-0.059	-1.016	0.271	-0.261	0.21	-0.022	-0.521	0.333	-0.131	-0.547	0.185	-0.32	0.028	0.119	-0.607	-0.037	0.771	-0.199	-0.395	-0.047	-0.213	0.718	0.071	-0.503	-0.134	0.049	-0.565	-0.631	-0.116	-0.143	0.234	-1.062	-0.181	0.112	-0.708	0.196	-0.051	-0.052	-1.89	-0.063	-0.075	0.297	-0.843	-0.92	0.995	-0.093	-0.108	0.278	-0.14	-0.408	-0.242	0.506	-0.064	0.382	-0.011	-0.025	-0.056	0.759	-1.568	-0.093	-1.008	0.146	-0.06	-0.905	-0.092	-0.436	0.149	0.206	0.095	2.543	-0.092	0.174	-0.303	0.017	0.15	-0.084	-0.133	0.277	-0.45	0.142	-0.199	0.309	-0.304	0.791	-0.547	-0.172	1.87	0.086	-0.127	3.492	-1.286	0.022	-2.075	-0.129	-1.227	0.734	-2.026	1.115	-0.185	-0.338	-0.422	-0.558	-1.371	0.972	-0.152	0.701	1.41	-0.04	-0.087	-4.365	0.06	-2.254	0.85	0.03	0.095	-0.777	-0.628	-0.654	-1.85	1.421	0.741	0.989	-0.134	0.297	-0.053	1.683	-1.637	1.1	-0.466	-0.073	0.87	-0.288	-0.505	1.182	-0.442	-0.023	-0.462	0.547	0.737	0.715	-0.724	0.129	0.056	-0.599	0.041	1.011	0.44	1.293	-0.46	-1.509	0.001	-0.069	-0.007	-0.58	-0.599	0.11	0.958	-1.063	0.822	-0.532	-0.22	0.461	0.037	-1.263	0.009	-0.865	0.152	0.048	-0.031	-0.485	-0.907	-0.187	1.245	0.827	-0.23	-0.25	0.15	-0.061	-0.172	0.132	1.358	0.394	0.525	0.863	0.112	-1.503	-0.023	0.276	-0.017	1.047	-0.014	-0.072	1.577	-0.798	-0.447	0.563	0.428	0.322	-0.494	0.541	0.269	0.122	0.463	1.431	0.653	-1.192	-0.04	1.356	-0.538	-0.486	-0.741	-0.946	-2.574	0.948	-0.508	0.02	-0.39	-1.008	-0.185	1.647	0.228	0.001	0.579	-0.561	-0.097	1.509	-1.61	0.159	-0.295	-0.065	-0.78	-3.14	-0.515	-0.309	-0.086	-0.126	-0.137	-0.911	1.238	0.429	-0.334	-0.241	-0.168	0.284	0.179	-1.566	-0.174	0.181	-0.027
X1642	X46960	0.367	0.233	0.026	1.217	0.842	0.25	0.774	0.672	0.349	0.733	0.541	0.302	2.283	0.818	0.299	0.086	-0.043	0.273	1.764	-0.041	0.739	0.694	0.08	0.364	0.754	1.191	0.261	0.449	0.032	0.875	0.299	0.305	-0.268	0.558	-0.118	0.057	0.187	0.313	0.746	-0.223	-0.183	0.639	0.002	0.305	0.333	0.43	-0.354	0.286	0.329	0.239	-0.413	0.31	0.331	0.277	0.243	0.039	5.81	0.625	0.282	0.171	1.658	0.471	0.972	-3.092	0.402	0.197	-0.182	-0.327	-1.855	0.152	2.386	0.327	-0.883	0.13	7.579	-0.151	-0.205	2.074	0.364	-0.308	0.391	0.23	0.323	-0.254	0.235	-0.716	-0.089	0.343	-0.03	0.388	0.038	0.209	0.36	0.176	0.267	0.421	-0.172	0.346	0.365	0.881	-0.04	-0.238	-0.151	0.307	0.092	0.967	0.191	0.039	0.511	0.173	2.034	0.249	0.106	0.695	0.281	0.504	0.178	0.54	0.153	1.356	0.297	0.293	0.028	-1.48	0.315	-0.285	4.754	0.184	0.359	0.141	-1.896	0.204	-0.237	0.649	-0.022	-0.237	0.233	-0.203	0.156	0.587	0.272	0.505	1.214	1.389	0.287	0.169	0.14	0.279	-0.107	-0.162	0.373	0.288	0.244	-0.05	0.396	-0.141	0.258	0.2	0.378	-1.066	-0.212	0.151	0.543	-0.093	0.595	0.628	-0.144	0.193	0.298	-0.015	-1.032	0.22	0.029	0.365	0.801	0.788	0.233	0.638	0.292	0.547	1.81	0.388	0.614	0.565	0.176	0.808	0.197	0.202	-0.017	0.668	0.077	-0.051	0.576	0.672	0.104	0.791	0.56	0.839	-0.773	0.515	-0.052	0.116	0.284	0.409	-1.0	0.424	-0.053	0.195	0.05	0.045	0.505	0.337	-0.177	0.401	0.445	0.096	-1.175	0.393	-1.124	0.162	-0.334	1.518	-0.11	0.303	0.469	0.24	3.314	0.574	-0.079	1.811	-2.029	0.703	0.103	0.369	1.095	0.369	0.291	0.767	-2.017	0.445	-0.257	-1.361	0.242	0.017	1.058	0.176	0.381	0.907	0.346	0.517	0.092	0.368	-0.118	-0.031	0.088	0.919	-0.02	0.134	-0.463	0.83	1.229	0.365	0.46	1.448	0.472	-0.022	0.399	-1.126	0.049	0.523	0.654	1.574	-0.23	-0.034	-0.577	1.138	0.035	0.738	0.682	0.872	0.352	0.387	0.257	0.24	0.186	-1.066	1.382	0.414	0.441	0.295	0.313	1.288	0.479	0.513	0.34	-0.058	0.321	0.772	0.316	-0.921	0.279	-0.284	0.645	0.413	-1.245	-26.352	-0.651	0.034	0.745	0.286	1.11	0.592	1.295	1.674	0.253	-0.331	0.275	0.086	0.145	0.424	0.591	0.71	-0.003	0.253	1.233	0.326	-0.306	0.901	0.798	0.691	-1.059	0.495	1.004	0.103	0.45	1.596	1.001	0.458	1.156	0.935	0.632	0.439	0.006	-0.001	1.43	-0.594	1.293	0.224	0.611	1.085	0.334	2.097	0.392	-1.501	0.252	-1.071	-0.19	0.507	0.087	0.351	0.139	0.404	0.274	0.764	0.161	0.409	0.238	-0.209	0.293	1.501	-0.17	0.627	0.543	0.374	-0.172	0.016	0.215	0.314	0.31	0.355	0.155
X1642	X15336	0.72	0.022	-0.06	2.822	0.082	-0.013	-0.275	-0.147	0.123	0.198	0.061	0.043	-0.195	0.093	0.009	0.069	0.072	0.042	-0.446	0.028	-0.124	-0.791	-0.931	0.62	-0.077	0.319	0.047	-0.915	0.178	-0.341	-1.624	-0.018	0.784	-0.005	-1.942	0.003	0.239	0.017	0.308	0.435	-0.833	0.144	-0.57	-0.131	0.505	0.095	0.166	0.078	-0.341	0.174	-0.22	-0.118	0.128	-0.032	-0.362	0.425	-2.117	-0.201	0.019	0.041	-0.736	-0.232	-0.672	-1.808	0.121	-0.325	-0.439	-0.386	1.391	0.051	2.602	0.032	0.435	-0.742	-2.101	0.288	0.179	-1.732	0.008	-0.125	-0.144	-0.159	0.393	-0.187	1.99	0.598	0.158	-1.438	-0.046	7.017	0.033	0.148	0.15	-0.079	-0.183	-0.472	0.145	0.205	0.181	-0.089	-0.018	0.293	2.189	0.131	0.183	3.53	0.351	-0.219	1.262	0.197	-0.382	0.291	-0.306	-1.803	0.026	-0.073	0.176	-0.548	-0.106	-0.562	-0.003	0.166	0.061	-0.343	-0.045	0.071	-2.315	0.015	-0.025	0.124	-0.945	-0.94	-0.226	6.811	0.275	-0.459	2.912	0.029	-0.156	0.06	-0.034	0.224	-0.131	0.469	0.006	0.161	0.003	0.035	-0.171	0.158	-0.148	-0.006	-0.021	0.372	0.048	1.972	0.103	0.121	0.677	0.78	-0.015	-0.063	0.116	1.007	0.116	0.233	0.343	0.263	0.029	-0.21	-0.759	0.024	0.021	0.082	0.229	0.139	0.151	0.279	0.075	-0.056	-0.81	-0.057	0.052	0.139	0.039	0.165	0.026	-0.016	0.02	-2.142	-1.447	0.035	0.107	0.236	-0.046	0.3	0.114	0.422	0.438	-1.466	0.236	-0.003	-0.048	-0.574	-0.371	0.239	0.093	-0.121	-0.185	-0.488	-0.181	-0.307	0.009	0.141	-0.964	-0.039	-0.174	-0.015	-0.297	0.017	-0.095	0.25	0.181	0.054	-0.69	-0.005	-1.676	0.669	0.793	-2.055	0.987	-2.696	-1.493	-0.207	1.181	0.671	-0.098	0.777	-0.531	-0.04	0.762	-2.165	-0.143	1.252	0.233	-0.148	0.257	-0.421	1.273	0.423	0.168	0.695	-0.07	0.88	2.027	0.75	-0.0	-1.04	-0.157	-0.443	0.128	0.102	0.994	-0.018	0.576	-0.698	-0.361	0.061	0.65	0.299	0.207	0.873	-0.405	0.165	0.326	-1.195	-0.004	0.899	-0.004	0.583	-0.16	0.24	0.186	0.176	-0.011	-0.834	0.771	0.065	0.479	0.489	0.524	0.847	0.329	0.252	0.027	0.137	0.406	0.053	0.241	0.831	0.022	0.297	0.629	-0.387	0.416	0.573	-2.147	-0.456	0.313	0.012	0.142	0.385	0.218	0.275	-1.152	-0.056	0.35	0.811	0.058	0.019	-0.116	0.671	0.113	0.049	0.208	0.393	-0.284	0.125	0.165	-1.58	0.183	0.506	0.696	0.006	-0.164	0.168	-4.87	0.104	0.027	-0.515	0.47	0.311	0.665	-0.017	0.432	0.197	-0.155	0.062	0.637	-3.713	1.088	0.894	-0.175	-0.229	-0.038	-2.227	0.978	1.299	-0.545	-0.181	-0.719	-0.513	0.404	0.09	0.022	0.058	-0.052	0.201	0.11	0.73	0.367	0.062	-0.036	-0.176	-0.629	-0.158	-0.177	-4.649	0.006	0.188	-0.2
X1642	X20693	-0.494	-0.001	0.119	0.972	1.391	-0.021	2.254	0.536	0.181	-0.71	0.342	-0.117	0.973	-2.572	-0.035	-0.633	-0.209	-0.051	0.837	0.356	0.446	0.013	0.117	0.263	0.69	-1.747	-0.036	1.67	-0.403	2.941	-0.075	0.116	0.045	1.628	-2.656	0.104	0.283	-0.034	0.047	0.375	-0.811	-0.693	-0.813	0.154	0.012	-0.216	0.286	0.237	-0.298	0.134	0.636	-0.326	0.331	0.034	0.406	0.153	0.499	-1.165	0.033	-1.037	-0.356	-0.065	-0.24	-2.58	-0.305	-0.38	-0.027	-0.202	-3.929	0.058	5.138	-0.087	0.019	4.771	6.676	-0.65	-0.246	-0.166	0.138	0.052	0.118	-0.045	-0.053	-0.088	-0.61	-0.299	-0.478	0.21	0.122	-3.602	-0.341	0.232	-0.055	-0.065	0.109	0.36	-0.879	0.103	0.086	-0.952	0.497	0.455	0.155	0.221	-0.385	-0.32	1.519	-0.293	-0.57	-1.141	2.98	0.251	1.083	-0.362	-0.025	0.733	-0.071	-0.062	-0.305	-0.062	-0.076	0.067	-0.264	-0.703	0.109	0.115	2.237	0.013	0.037	0.557	-1.704	-0.176	-0.067	1.626	0.322	-0.957	0.383	-0.014	-0.333	0.283	-0.065	-0.074	-0.092	-0.565	-0.007	0.302	0.808	0.091	0.769	-0.071	-0.307	-0.076	-0.127	1.105	-0.189	-1.209	0.098	0.146	-0.293	-1.092	-0.173	-0.745	0.383	-1.079	-0.297	0.325	0.857	0.005	-0.012	-0.31	-0.943	-0.011	0.002	-0.343	-0.662	0.681	0.057	0.014	-0.056	-0.481	-0.684	-0.042	0.166	-0.082	0.016	0.082	-0.006	-0.07	-0.035	0.223	-1.867	0.229	0.078	0.433	-0.092	0.818	-0.395	0.768	-0.255	0.454	0.158	0.252	-0.043	0.142	-0.31	0.335	0.032	-0.087	-0.11	0.01	-0.639	0.253	-0.113	0.405	0.805	0.366	-0.469	0.339	-1.635	-0.245	-0.187	-1.745	0.266	0.022	-2.403	-0.006	-2.016	0.63	0.881	-1.66	0.124	0.532	1.768	-0.184	1.275	-0.195	-0.08	1.114	2.017	0.119	1.386	0.21	-0.066	-1.247	-1.322	-0.437	0.294	0.542	-0.477	-0.079	-2.238	-1.683	-0.125	0.573	-0.397	0.595	-0.02	-1.976	-0.746	0.316	0.644	0.202	1.302	1.456	0.908	-0.831	-0.571	0.096	0.599	0.624	-0.911	1.335	-2.113	-0.542	-0.957	4.104	-0.355	0.977	-1.829	1.206	-0.346	-0.555	0.041	0.035	0.094	-0.087	-0.759	-0.11	-2.508	-1.11	0.15	0.747	-1.026	-0.237	0.668	-1.076	-0.029	0.466	-0.266	0.102	-0.012	0.101	0.034	0.749	1.759	0.151	-0.581	-0.231	0.193	-0.008	0.678	0.319	0.012	-0.421	0.065	-2.494	0.056	0.938	-0.419	-0.734	1.045	1.065	-0.189	0.012	1.706	0.097	-0.571	0.719	-0.25	-0.762	-1.415	-0.103	1.095	0.739	0.193	0.441	-0.045	0.204	-2.952	-1.286	-0.011	0.474	0.498	-0.236	-0.642	0.318	-2.088	0.059	1.428	-0.547	-0.182	1.478	0.244	0.551	-0.161	1.77	1.362	-0.976	-0.45	-0.582	-0.356	-0.311	0.257	-3.562	-0.597	-0.309	0.008	0.044	0.042	-0.582	-0.418	-1.958	0.258	0.112	-1.053	0.303	0.022	0.144	-0.032	0.334	-0.318
X1642	X2125	-0.422	0.021	-0.003	2.225	-0.099	0.134	0.792	0.14	0.076	1.032	-0.12	0.227	1.733	1.51	0.334	0.488	0.381	0.127	-2.009	-0.297	0.215	0.25	0.647	-1.162	-0.806	-0.043	0.074	0.327	0.323	-0.602	0.101	0.111	-0.417	0.374	-0.566	0.029	0.143	0.134	0.291	0.384	0.534	0.723	0.882	0.067	-0.301	-0.468	0.222	0.131	-0.349	0.235	-0.939	-0.165	0.242	0.447	0.42	0.357	1.462	-1.859	0.106	-0.473	-1.038	-0.465	-0.46	-3.484	0.346	0.271	-0.283	-0.137	3.187	-0.971	2.891	0.06	-0.039	-0.215	4.055	0.23	0.05	-1.474	0.297	-0.213	-0.012	-1.264	-1.001	0.123	-1.319	0.875	0.054	-0.888	0.125	-6.201	0.185	-0.27	-0.3	0.017	0.481	0.016	0.239	-0.113	-0.486	-0.378	0.01	0.302	2.013	-0.002	0.6	0.363	0.758	0.058	-1.006	-0.214	1.112	0.045	0.694	2.131	-0.114	-0.221	0.3	1.013	-0.581	0.843	-0.103	0.138	-0.099	-0.297	0.167	0.123	-0.626	0.103	0.183	-0.849	1.021	0.52	0.177	1.358	0.441	-0.292	1.068	0.084	0.55	0.13	-0.169	1.062	1.156	-0.458	0.127	-0.045	0.562	0.025	-2.348	0.081	-0.358	0.111	-0.049	-0.221	0.251	0.864	-0.231	-0.165	0.672	0.069	0.043	0.602	0.371	0.27	0.586	-0.014	-1.005	-0.072	-0.015	-0.664	-0.563	0.104	-0.964	0.459	-0.312	-0.303	0.044	0.426	0.116	-0.234	-0.713	-0.364	0.507	0.792	-0.255	0.539	-0.047	0.117	0.108	1.17	0.43	0.132	0.313	0.572	-0.043	0.789	0.112	-1.352	0.874	-0.208	0.583	-1.294	-0.059	-0.07	0.043	-0.159	-0.007	0.014	0.157	0.305	1.281	0.236	0.208	0.03	0.279	1.081	0.554	0.092	0.91	0.391	-0.008	1.011	0.314	0.082	3.892	0.158	0.102	0.673	-0.597	-2.742	0.674	-0.732	0.295	0.624	-1.97	0.072	-0.021	-1.169	-1.621	0.57	0.191	1.088	0.035	0.169	0.966	0.419	-0.434	-0.346	-0.589	0.308	-1.019	0.105	-0.508	0.343	0.657	-0.714	0.019	4.553	-1.575	-1.596	0.187	-0.158	-2.675	2.728	-0.106	1.923	-0.628	0.081	0.901	0.587	-0.065	-1.265	0.698	0.644	-0.271	0.453	-0.001	0.94	0.039	-0.299	0.26	1.086	-0.155	0.173	0.25	-0.026	0.021	0.179	0.061	0.021	-0.394	-0.36	0.941	0.445	0.125	-1.0	0.103	0.214	-0.03	0.456	0.092	0.099	-2.174	-0.421	-4.075	-2.677	0.076	0.042	0.583	0.118	-0.329	0.69	-1.519	1.356	0.209	0.327	0.187	1.529	-0.002	-0.175	1.033	0.968	-0.181	-0.041	3.441	-0.219	0.876	0.573	-0.149	-0.213	0.454	-0.046	0.694	-0.054	-0.243	2.35	0.78	-0.331	0.385	0.911	-0.249	-0.629	0.968	-0.963	-0.021	-1.539	1.735	0.013	-0.231	1.827	0.13	-0.944	-0.064	0.032	0.099	0.204	1.155	-1.238	3.345	0.197	-0.131	0.879	-0.518	-0.06	-0.296	0.301	0.108	-0.651	0.153	0.548	1.658	-0.378	-0.061	0.107	0.931	0.453	0.257	0.491	0.185	0.181	0.026
X1642	X33983	-0.298	-0.067	-0.324	-0.649	-0.68	-0.107	0.257	-0.222	-0.27	0.591	-0.336	-0.03	2.918	-1.558	0.208	-0.055	-0.315	0.081	0.223	-0.365	0.416	-0.395	0.265	0.055	0.967	0.374	-0.095	-0.654	-0.104	-1.929	0.117	-0.158	-0.262	0.083	2.663	0.032	-0.127	-0.178	-0.187	-0.194	-1.444	0.127	-1.267	-0.303	-0.23	0.334	-0.03	-0.013	-0.739	0.108	0.376	-0.126	-0.148	0.105	-0.194	0.399	-3.138	1.67	-0.07	-1.229	-0.8	0.24	-0.169	-0.353	0.308	-0.141	-0.725	0.03	-3.159	0.018	1.938	0.057	-1.06	-0.602	-2.511	0.653	-0.043	0.745	0.412	-0.302	-0.381	-0.164	-0.435	-0.264	-1.093	-0.581	-0.046	-0.446	0.047	-0.699	-0.019	-0.005	0.159	-0.094	-0.478	0.468	0.636	0.217	-0.106	-0.883	-0.42	-0.375	-0.342	-0.117	-0.658	0.539	1.023	-0.315	-0.276	0.473	3.284	0.059	-0.857	-1.936	-0.058	-0.383	-0.069	-0.356	-0.418	0.534	-0.138	-0.076	-0.047	-0.806	0.065	-0.053	-1.202	-0.069	-0.182	-0.429	0.207	-0.159	-1.021	-0.779	0.304	-0.597	-1.19	-0.043	0.559	0.739	-0.142	-0.069	-0.367	-0.383	-0.105	0.039	-0.552	-0.071	0.347	0.058	-0.221	-0.105	-0.241	1.243	0.227	0.231	-0.118	0.057	-0.216	0.508	-0.085	-0.369	0.416	-1.589	1.164	0.708	-0.233	0.227	-0.114	-0.316	-1.448	-0.064	-0.634	-0.394	-0.564	-0.718	-0.065	0.481	-0.124	0.925	0.508	-0.443	0.187	0.645	0.113	0.596	-0.07	-0.012	-0.053	-0.303	-1.316	-0.202	-0.795	-0.287	-0.097	0.857	0.968	0.443	-0.622	0.397	-0.001	0.005	-0.096	0.201	-0.185	0.318	-0.219	0.181	-0.007	-0.265	-0.336	-0.045	-0.028	0.423	0.784	0.797	-0.615	0.635	1.95	0.389	-0.139	1.054	-0.704	-0.018	-0.328	0.031	0.092	0.574	-1.742	5.775	-1.448	1.175	-0.529	0.704	-0.456	0.075	-0.083	-0.393	0.396	0.506	-1.512	-3.524	-0.148	-0.439	-0.97	-0.415	-0.463	0.298	-1.689	0.146	-0.477	-0.735	0.165	-0.077	-0.253	-0.909	-0.037	3.922	-1.778	-2.962	0.063	0.003	1.236	0.886	0.58	-0.868	0.469	-0.029	-0.825	0.605	-0.088	0.623	1.192	1.107	-0.359	5.943	0.261	-0.83	0.145	0.5	-0.492	-0.503	-0.06	-0.809	-0.155	0.207	-0.427	0.318	-0.961	-0.658	-0.65	1.041	-0.405	0.657	-0.199	-0.656	-0.085	-0.799	-0.008	-1.798	-0.064	-0.162	0.086	0.053	-1.163	0.434	-1.142	-0.315	0.589	-0.04	1.32	-0.975	0.021	1.308	-0.58	-0.416	0.11	-1.121	0.258	0.304	0.03	0.808	-0.524	-0.04	-1.698	-1.2	-0.762	0.997	1.266	0.802	0.503	-0.471	1.352	0.636	-1.297	0.146	-0.334	0.246	1.048	-2.129	0.278	-0.156	-0.082	-1.838	1.01	-2.255	-0.973	0.106	-0.582	-0.109	0.772	1.359	1.503	-2.174	0.153	-1.933	-0.064	0.107	3.889	-0.058	-0.515	0.048	-0.483	-1.836	0.364	-0.159	-0.046	-0.01	-0.023	1.792	-0.961	0.675	1.565	-0.155	-0.457	0.174	-0.133	-1.041	0.166	0.087	-0.053
X1642	X18494	0.863	0.165	0.267	1.93	-0.346	0.123	2.574	0.455	0.224	0.753	0.655	0.261	1.551	0.319	0.231	0.412	-0.583	0.193	1.4	-0.178	-0.451	0.567	0.85	-0.195	2.228	0.831	0.16	0.3	0.085	-2.521	-0.692	-0.069	0.089	1.502	2.796	0.131	0.165	0.215	0.672	0.07	-1.584	0.563	-0.004	0.487	0.147	0.327	-0.51	0.162	-1.118	-0.45	0.072	0.169	0.243	0.551	0.379	-0.214	-0.993	1.074	0.141	-0.807	3.864	0.349	1.006	0.427	0.335	-0.115	-0.9	0.099	2.218	0.229	-1.019	0.178	0.26	3.708	-4.727	0.783	-0.063	1.623	0.489	-0.187	-0.177	0.17	-0.524	-0.249	-0.313	-0.856	-0.177	0.0	0.231	-3.911	0.234	0.059	0.307	0.2	-0.548	-0.454	-0.707	0.28	-0.73	-0.386	-0.208	0.604	1.165	0.129	-0.695	-0.135	-0.014	-0.204	-0.341	-0.187	2.26	-0.262	-0.268	0.801	0.162	0.402	0.443	-0.195	-0.446	1.982	0.114	0.166	0.265	0.125	0.2	0.177	-3.046	0.148	-0.105	0.154	0.237	-0.218	-0.88	1.607	0.35	-0.039	-0.852	0.12	0.243	0.472	-0.129	0.29	1.038	-0.257	0.129	-0.478	0.183	0.155	0.099	-0.126	0.359	0.108	0.05	-2.049	-0.039	1.481	-0.144	-0.044	0.69	-0.017	-0.115	0.03	0.29	0.118	0.898	-0.702	-0.781	0.521	0.195	0.765	-2.481	0.15	-0.431	0.141	0.215	-1.195	0.186	0.521	0.082	0.44	2.254	0.346	0.538	0.754	0.211	-0.281	0.149	0.165	-0.054	0.809	-2.116	-0.636	0.016	-0.043	0.017	0.684	-0.244	-0.283	0.233	0.563	0.064	1.013	0.001	-0.08	0.321	0.156	0.253	0.153	0.164	0.338	3.916	0.258	-0.003	0.31	0.534	0.845	-0.637	1.023	0.48	0.215	-0.009	0.936	-1.516	0.197	1.073	0.132	1.092	0.856	-1.567	0.916	0.518	0.778	1.034	-0.373	0.704	-0.053	-0.036	0.752	0.913	0.103	-1.329	0.481	0.209	-3.769	0.493	0.152	0.354	-0.5	-0.499	0.254	0.225	-0.175	0.431	0.763	0.405	0.247	0.144	-0.033	-0.531	0.088	0.423	0.193	0.534	-2.924	0.806	0.413	-0.311	0.114	-0.197	0.663	0.74	0.561	1.325	1.359	0.537	0.991	0.144	0.473	-0.073	1.426	-0.034	1.341	0.313	0.011	0.227	0.664	0.33	0.375	0.973	-1.779	0.847	-0.193	-2.211	0.239	-0.002	1.524	-0.116	0.342	0.105	0.536	0.118	-0.087	0.726	0.172	-0.053	0.545	-0.555	0.272	-0.161	0.135	-0.133	0.079	1.646	1.384	0.556	1.173	0.223	0.272	0.262	0.516	0.378	1.251	0.207	0.154	0.463	-1.907	-0.677	0.633	1.084	0.762	-0.032	0.466	-0.7	-0.684	0.192	1.56	0.95	0.569	1.318	-0.169	0.269	0.262	0.621	0.297	1.047	-3.258	0.11	0.006	-0.469	1.169	0.125	-0.362	0.92	-3.101	0.866	0.964	0.016	1.012	2.498	0.247	-2.153	1.469	-0.095	-2.253	-0.046	-0.798	0.006	-0.076	0.173	0.883	-1.326	1.082	-0.514	-0.344	-0.219	0.453	0.081	1.376	-0.0	0.119	0.076
X1642	X18497	0.851	0.174	0.123	2.38	-0.543	0.164	1.609	0.497	0.208	0.691	0.707	0.265	3.24	-0.124	0.262	0.349	-1.084	0.201	2.024	-0.24	-0.488	0.578	0.076	0.104	2.703	0.438	-0.024	0.22	0.17	-2.044	-0.537	-0.033	0.383	0.585	0.905	0.192	0.202	0.211	0.639	-0.394	-1.39	0.547	0.342	0.482	0.202	0.557	0.052	0.157	-1.469	-0.499	-0.778	0.02	0.18	0.273	0.086	-0.524	-1.858	1.64	0.171	-0.477	5.448	0.399	0.918	-0.866	0.394	0.185	-0.679	0.067	0.787	0.036	0.579	0.22	0.019	3.173	-3.757	0.778	-0.274	1.854	0.425	-0.22	-0.15	-0.047	0.117	-0.208	-0.532	-0.534	-0.153	0.062	0.196	-1.932	0.227	-0.326	0.309	0.254	-0.439	-0.572	-0.739	0.286	-2.74	-0.645	-0.201	0.384	0.26	0.088	-0.409	0.499	0.64	-0.14	-0.651	-0.263	1.244	-0.284	-0.532	0.777	0.175	0.397	0.539	-0.151	-0.417	2.639	0.074	-0.139	0.243	0.132	0.238	0.176	-3.555	0.17	-0.038	0.057	0.565	-0.23	-0.819	2.186	0.363	-0.325	-0.405	0.151	-0.019	0.596	-0.03	0.325	1.228	-0.224	0.163	0.082	-0.456	0.175	0.044	0.017	0.252	0.11	-0.085	0.076	0.247	1.424	-0.205	0.123	0.629	1.123	-0.051	-0.09	0.337	0.315	0.902	-0.442	-0.718	0.436	0.207	0.572	-2.094	0.12	-0.418	0.013	0.151	-0.248	0.168	0.615	0.074	0.463	2.256	0.029	0.452	0.682	0.216	-0.012	0.176	0.19	-0.004	0.754	-1.927	-0.603	-0.062	0.137	0.022	0.613	0.08	0.116	-0.092	0.591	-0.319	1.061	0.012	-0.002	0.17	0.213	0.146	0.197	0.173	0.349	4.673	0.248	0.067	0.444	0.456	0.855	-0.473	0.863	1.332	0.299	0.054	1.092	-2.235	0.209	-0.172	0.208	0.929	0.809	-0.701	0.858	-0.117	0.711	0.687	-0.391	1.085	0.082	-0.042	0.773	0.318	0.251	-1.266	-0.423	0.222	-3.713	0.366	-0.057	0.347	-0.048	0.298	0.454	0.633	-0.111	0.628	0.7	0.455	0.413	0.128	0.315	-0.65	-0.908	0.242	0.262	0.515	-3.287	0.716	0.032	-0.227	0.165	0.028	0.633	0.791	0.698	1.143	1.282	0.503	0.571	0.208	0.641	0.027	1.304	-0.456	0.935	0.313	0.219	0.256	0.745	0.521	0.345	0.893	-1.31	0.899	0.191	-1.751	0.277	-0.031	1.312	0.034	0.737	0.026	0.62	0.141	-0.333	0.683	0.13	-3.943	0.309	-0.234	0.254	0.103	0.181	0.86	-0.032	1.381	1.23	0.355	1.021	0.17	0.45	0.253	0.528	0.256	1.137	0.198	0.151	0.023	-1.198	-0.622	0.871	1.202	0.767	-0.41	0.46	-0.505	-0.264	0.009	1.293	1.108	0.475	1.24	-0.434	0.488	0.391	0.749	0.132	0.752	-2.308	0.866	0.087	-0.663	1.069	0.154	0.391	0.771	-0.584	0.764	-0.164	0.278	1.027	2.18	0.306	-2.632	1.798	-0.035	-1.504	-0.262	-0.492	0.028	0.115	0.134	0.774	-0.761	0.94	-0.459	-0.309	-0.525	0.472	0.038	1.012	0.108	0.088	-0.009
X1642	X32807	0.739	0.165	0.357	1.527	-0.002	0.193	-0.252	0.068	0.06	0.303	0.75	0.108	-0.289	-0.402	-0.159	0.09	-0.367	0.199	1.367	0.3	0.768	0.037	1.401	-0.089	1.647	0.166	0.173	-0.688	0.103	0.517	0.428	0.081	-0.956	1.168	2.747	0.132	0.232	0.218	0.544	-0.027	-0.315	0.12	0.335	0.513	0.185	0.57	0.203	-0.132	0.043	-0.064	-4.363	0.226	0.276	0.561	0.119	0.196	3.734	2.018	0.147	-0.179	2.386	0.171	0.612	-0.794	0.463	0.119	-0.383	0.071	1.909	-3.834	1.006	0.24	0.264	1.912	-2.536	0.434	-0.528	2.565	0.483	0.004	0.113	0.241	0.06	0.08	-0.354	-0.64	0.062	-0.376	0.233	-4.001	-0.173	0.226	0.299	0.252	-0.205	0.107	-0.465	0.27	0.326	0.421	-0.171	0.288	-0.624	-0.305	-0.322	-0.285	-0.076	-0.021	-0.287	0.262	1.661	0.11	-0.097	-2.201	0.148	0.595	0.552	-0.738	-0.396	2.726	0.095	0.174	0.258	-0.49	0.155	0.151	6.416	0.131	0.154	-0.107	-0.212	0.417	-0.308	0.747	0.381	0.243	-0.849	0.146	0.164	0.323	0.206	0.788	1.156	-0.051	0.133	0.118	0.331	0.116	-5.399	0.153	-0.317	0.176	0.086	-0.514	0.21	0.723	0.229	-0.118	0.393	0.341	0.021	0.156	0.576	-0.053	1.067	0.133	-0.219	0.347	0.066	-0.426	-1.167	0.044	-0.159	0.338	0.795	-0.533	0.185	0.455	0.176	0.418	0.608	0.157	0.544	0.734	0.208	0.5	0.172	0.187	0.153	0.489	1.788	-0.051	0.248	0.386	0.171	0.919	0.206	0.175	0.62	0.267	0.306	0.315	0.105	0.389	0.556	0.032	-0.102	0.215	-0.306	0.353	1.983	0.224	-0.15	0.203	0.541	0.773	-0.15	0.846	0.378	0.337	0.016	1.003	-0.136	0.16	0.559	0.134	4.501	0.036	0.735	0.618	1.261	0.645	-0.105	0.794	0.686	-0.042	0.022	0.395	-7.714	-0.125	-1.437	-0.267	0.218	-0.655	0.442	0.258	0.089	0.286	0.052	0.155	0.156	-0.398	0.292	-0.415	-0.467	-0.188	0.09	-0.806	-1.337	0.186	0.623	0.274	1.212	-0.04	0.829	-0.626	0.056	0.171	0.146	0.044	0.7	-0.818	0.58	1.319	0.531	0.09	0.312	0.515	-0.984	1.04	-0.569	1.427	0.256	0.482	0.262	0.434	1.323	0.221	0.514	0.611	-0.155	-0.278	-0.3	0.612	0.182	0.712	-0.337	1.025	-0.242	0.318	0.084	0.197	0.584	0.108	-9.766	-6.269	0.937	0.267	0.487	0.144	1.374	0.49	0.952	0.885	0.602	1.036	0.228	0.887	0.287	0.003	-0.028	0.977	0.275	0.086	1.048	0.407	-0.584	0.96	-1.212	0.791	-1.584	0.611	0.536	-1.049	0.292	1.725	0.437	0.508	0.013	-0.947	0.41	-0.394	0.536	0.667	1.143	0.84	1.251	0.156	-0.379	1.497	-0.305	-0.791	-0.783	0.051	0.33	0.047	0.459	1.351	-0.483	0.229	-0.085	0.858	0.188	0.487	-0.042	0.375	0.107	0.406	0.181	1.231	0.844	-0.058	0.434	0.146	-0.616	0.039	0.098	1.374	0.198	0.274	0.062
X1642	X36850	0.074	-0.04	0.007	1.026	-0.015	0.008	-0.533	-0.302	-0.284	0.156	-0.357	0.023	-1.466	-0.868	0.142	0.382	0.395	-0.003	1.312	-0.016	0.363	-0.042	0.344	0.561	0.208	-0.765	-0.083	-1.215	0.047	-0.666	0.556	-0.126	-0.117	0.349	2.623	-0.035	-0.174	-0.154	-0.532	0.244	-0.106	-0.965	-1.467	-0.485	-0.215	0.465	0.046	0.166	0.002	0.193	0.198	-0.103	-0.024	0.109	0.284	0.291	0.339	1.122	-0.05	0.163	-0.916	-0.077	-0.519	1.692	0.464	-0.066	0.396	0.049	-0.492	0.085	-0.565	0.091	0.388	-1.155	-0.621	0.469	-0.325	1.903	-0.308	-0.241	-0.422	-0.262	0.726	-0.231	-1.232	-0.9	0.047	0.027	-0.052	1.843	0.078	-0.157	0.276	-0.174	-0.372	-0.454	0.235	-0.1	0.265	-0.766	-0.348	0.407	-0.326	0.023	-0.408	-0.101	0.939	-0.316	-0.18	0.655	2.009	0.347	-0.733	-1.676	-0.053	-0.079	-0.097	-0.707	-0.309	1.057	-0.018	-0.093	0.061	-0.361	-0.089	-0.082	1.358	-0.026	-0.03	-0.479	-0.078	0.138	-1.175	0.349	0.374	-0.633	-1.372	-0.045	-0.372	0.04	-0.039	0.65	-0.482	-0.348	-0.1	0.229	1.087	-0.062	0.464	0.006	-0.398	-0.071	-0.227	0.836	0.174	0.28	0.206	0.002	-0.285	-0.06	-0.142	-0.229	0.475	-1.718	1.358	0.338	-0.687	-0.089	-0.087	-0.719	-0.433	0.0	-0.486	-0.196	-0.698	-0.457	-0.042	0.586	-0.12	-0.063	-0.719	-0.593	0.421	0.765	0.157	1.13	0.0	-0.049	-0.051	0.536	2.006	-0.221	0.476	-0.1	-0.027	1.009	-0.0	0.828	-0.023	0.21	0.372	-0.013	-0.083	0.142	-0.087	0.342	0.204	0.004	-0.013	0.091	0.572	0.062	-0.148	0.111	0.843	0.563	-0.196	0.037	0.017	0.398	-0.079	0.921	-0.162	0.024	0.592	-0.008	2.684	-0.115	0.569	6.728	0.234	0.884	-2.39	1.479	0.403	0.139	-0.084	-0.732	-0.317	1.006	-1.107	-3.073	-0.171	-2.267	-0.023	-0.461	-0.251	0.591	-1.981	0.368	-3.42	0.675	0.208	-1.095	-0.494	-0.245	-0.021	-0.413	-0.62	-0.592	0.45	-0.452	1.44	-0.426	0.075	-0.606	0.746	-0.062	-0.763	0.255	0.6	-2.297	-0.826	-1.299	0.097	4.402	0.149	-0.914	0.983	0.128	-0.173	1.285	-0.314	0.216	-0.048	-0.453	0.525	0.274	-1.579	-1.981	-0.491	0.955	-1.756	0.554	-0.074	-1.423	-0.225	0.136	-0.199	-1.341	-0.009	0.132	0.288	0.265	-2.679	-1.12	-0.231	-0.223	-1.849	-0.066	1.535	-1.539	0.598	1.405	-0.009	0.088	0.268	0.724	0.32	-0.086	-0.419	-1.529	-0.526	0.11	-1.626	-0.833	-0.391	1.168	-0.057	-0.605	-1.576	0.032	0.405	-0.265	-0.835	0.383	0.091	0.062	-0.627	-3.374	0.152	-0.675	-0.936	-0.422	1.056	-0.991	-0.46	0.027	0.669	0.423	0.131	-2.033	2.065	-2.602	0.075	-4.223	-0.679	-0.737	3.343	-0.034	-0.505	0.57	-0.535	-1.321	1.317	0.007	0.1	0.337	-0.122	2.069	-0.505	-0.798	2.382	-0.136	-0.309	-0.49	0.547	-1.412	-0.004	-0.066	0.313
X1642	X39378	0.347	0.147	0.048	1.789	-0.819	0.225	1.529	0.683	0.134	0.659	0.256	0.283	-1.776	0.083	0.307	0.159	-0.204	0.186	-3.52	-0.253	-0.271	0.622	0.291	0.317	0.672	1.34	0.113	1.292	0.023	-1.563	-1.542	0.041	-0.056	-0.347	-0.056	0.226	0.132	0.071	0.883	0.313	-1.472	0.581	1.061	0.506	0.244	0.343	-0.21	0.205	-0.647	0.019	0.642	-0.056	0.203	0.219	-0.811	0.282	-0.075	1.608	0.191	0.397	3.011	0.501	1.081	0.419	0.431	0.122	-0.702	-0.322	-3.35	0.361	2.244	0.269	-0.634	4.124	-6.457	0.621	-0.07	-0.58	0.465	-0.202	-0.004	-0.095	-0.044	-0.153	-0.544	-0.196	0.33	-1.036	0.126	2.489	0.046	0.348	0.319	0.119	-0.369	-0.442	0.356	0.3	-0.993	-1.134	-0.333	0.723	1.133	0.058	0.197	1.472	-0.024	-0.15	-0.524	0.512	2.166	-0.061	-0.02	0.082	0.158	0.3	0.4	0.595	-0.308	0.202	-0.03	0.042	0.272	-0.719	0.27	0.208	-0.496	0.151	0.132	0.264	-0.258	0.586	-0.199	2.012	0.36	-1.183	0.324	0.204	0.501	0.525	-0.04	0.322	1.177	-0.626	0.216	-0.309	0.352	0.207	0.95	0.027	0.215	0.002	0.025	-0.749	0.09	1.441	-0.686	0.195	0.782	-1.089	0.124	-0.181	0.539	0.786	1.063	-0.523	-0.589	0.401	0.234	0.883	-2.578	0.184	-0.392	-0.087	-0.271	-0.563	0.196	0.394	0.199	0.491	2.16	0.696	0.559	0.616	0.221	-0.044	0.147	0.088	0.051	0.816	-1.685	-1.544	0.137	-0.482	0.013	0.451	0.918	-0.096	-1.132	0.401	0.382	1.675	0.12	0.501	0.511	0.358	0.058	0.245	0.088	-0.128	4.418	0.29	0.216	0.419	0.45	0.637	-0.417	0.945	3.346	0.45	0.09	0.01	-0.007	0.1	1.184	0.222	4.223	0.794	0.079	-1.446	0.97	-0.37	1.147	-0.136	-1.383	0.248	0.005	0.75	1.326	0.233	0.316	0.628	0.237	-0.647	0.176	0.45	0.357	0.187	0.711	0.5	0.863	-1.272	0.614	1.006	0.939	0.584	0.12	0.115	1.358	-0.999	-0.188	0.37	0.706	-2.841	0.698	0.481	-0.227	0.171	-0.939	0.413	0.745	1.006	1.084	1.095	0.476	-1.253	-0.034	0.868	0.575	0.611	-0.089	1.378	0.324	0.097	0.202	0.04	0.264	0.361	0.767	-2.755	0.869	0.33	0.046	-0.622	-0.042	1.211	-0.128	0.412	0.384	-0.033	0.148	-0.915	0.621	0.269	1.461	0.873	0.432	0.291	0.482	0.101	0.478	0.563	1.288	1.165	0.49	1.083	0.168	-0.029	0.287	0.489	0.384	1.052	0.247	0.202	0.334	0.229	-0.103	0.468	0.813	0.79	0.072	-0.334	0.251	-0.161	-0.072	0.793	0.7	0.581	1.276	-0.007	0.302	0.024	0.835	-0.232	0.887	-1.388	0.656	0.101	-0.523	0.823	0.469	1.239	0.976	-1.459	0.742	1.371	0.685	0.131	0.811	0.318	-1.26	0.114	0.247	-1.529	0.397	0.216	0.22	-0.053	0.22	0.516	-1.972	0.847	0.036	-0.195	-0.035	0.457	-0.025	-0.196	0.171	0.294	-0.016
X1642	X35669	0.703	0.479	0.452	1.596	0.75	0.403	-0.107	0.366	0.508	0.631	-0.252	0.478	3.256	-0.09	0.608	0.681	0.764	0.509	2.571	0.549	0.776	0.687	1.873	0.793	0.409	0.369	0.509	0.322	0.379	1.634	0.615	0.52	0.288	0.993	1.193	0.544	0.396	0.487	0.721	0.656	1.002	0.656	-0.0	0.55	0.556	0.678	0.512	-1.002	0.474	0.601	0.675	0.586	0.579	0.588	0.123	0.665	1.561	1.112	0.523	0.794	0.141	0.548	0.202	2.487	0.629	0.489	0.626	0.554	2.875	0.514	2.205	0.537	0.467	-0.497	-3.091	0.733	-0.993	1.896	0.56	0.298	0.497	0.456	0.561	0.551	0.631	-0.05	0.574	0.533	0.531	3.86	0.57	0.553	0.505	0.551	0.337	0.477	0.707	0.531	0.584	0.552	0.567	0.186	1.116	0.406	0.766	1.632	0.701	0.48	0.503	0.725	-0.084	0.601	0.148	3.032	0.531	-0.496	0.675	0.747	-0.009	1.023	0.507	0.51	0.528	0.388	0.409	0.53	3.096	0.547	0.571	-0.004	1.129	0.714	0.649	0.733	0.55	1.403	0.45	0.4	0.689	0.513	0.555	0.752	0.752	0.204	0.517	0.666	0.847	0.531	0.721	0.523	0.177	0.503	0.579	1.005	0.595	0.377	0.564	0.515	0.283	-0.407	0.514	0.288	0.654	1.436	1.099	0.355	0.694	0.545	0.424	0.329	0.642	0.529	0.447	0.212	0.24	0.554	0.493	0.76	0.551	0.614	1.016	0.439	0.672	0.739	0.556	1.005	0.54	0.428	0.543	0.816	-1.181	0.544	0.813	0.674	0.526	0.846	0.644	0.779	0.434	0.684	0.643	0.063	0.547	0.436	0.512	0.434	0.577	0.428	0.562	0.514	2.673	0.484	0.472	0.628	0.712	0.891	0.47	0.743	-0.83	0.604	0.288	0.21	0.655	0.55	2.175	0.52	1.437	-2.331	1.054	-0.45	0.282	0.519	-0.049	0.544	0.605	0.584	0.547	0.674	0.922	0.491	0.642	-0.137	0.345	0.931	0.965	0.62	0.392	0.69	1.023	-0.142	1.083	0.777	0.755	0.891	0.738	0.912	0.534	1.876	-0.344	0.102	0.927	0.595	0.841	1.295	0.642	-0.041	0.615	0.51	0.478	-3.137	0.618	0.478	0.816	0.761	0.428	-0.219	0.547	0.501	0.691	0.792	0.495	1.362	0.546	0.499	0.569	0.798	1.058	0.57	0.37	0.952	-0.068	0.243	0.683	-1.652	0.364	0.724	0.488	0.92	0.555	0.793	0.394	0.579	0.417	0.653	0.974	-0.215	0.888	0.55	0.787	-0.717	1.151	0.475	1.193	0.92	0.7	1.181	0.552	0.708	0.583	0.473	0.545	0.451	0.566	-0.089	1.273	0.663	0.542	0.879	0.569	0.11	1.017	0.322	1.217	0.472	0.225	1.061	0.036	0.524	0.57	0.662	0.682	0.13	0.792	0.444	0.798	0.716	0.185	0.542	0.796	1.108	0.459	0.738	-0.301	0.683	0.368	1.057	0.884	0.783	0.208	0.432	0.048	-16.189	0.642	1.112	0.5	0.496	0.462	0.622	0.447	0.135	0.911	0.864	0.604	-1.791	-0.011	0.562	0.548	1.254	0.517	0.491	0.479
X1642	X18392	-0.347	-0.036	-0.25	1.94	-0.793	0.199	1.923	-0.873	-0.249	0.359	-0.492	0.094	6.148	-0.395	0.092	-0.344	-0.536	0.048	-3.005	0.266	-0.616	0.505	-1.385	0.642	2.075	1.347	-0.117	1.911	-0.219	-1.237	-0.247	-0.166	0.658	-0.763	-2.151	0.049	-0.14	-0.163	-0.611	0.412	-0.189	0.197	0.63	-0.354	-0.211	0.37	-0.152	-0.071	-0.646	0.29	-0.221	-0.294	0.009	-0.095	-0.805	-0.473	-3.2	-0.45	-0.099	-0.262	0.623	0.175	0.058	-2.046	0.336	0.133	-0.703	-0.218	-3.378	-0.068	0.598	-0.014	-0.92	-1.075	-1.117	0.64	0.17	-1.133	-0.303	-0.037	-0.033	0.052	-0.12	0.288	0.427	-0.178	-0.14	-0.45	0.342	-3.633	0.155	0.139	0.107	0.128	-0.125	-0.53	0.703	0.071	-0.28	-0.41	-0.376	0.366	-1.152	-0.203	0.457	-1.422	0.891	-0.271	-0.491	0.385	-1.253	0.263	-0.288	1.367	-0.051	-0.309	0.386	-0.608	-0.249	-0.839	-0.147	-0.052	-0.168	-0.734	0.097	0.008	-1.037	-0.048	0.017	-0.072	1.019	0.275	1.423	0.089	0.242	2.689	-0.984	-0.086	-0.297	0.032	-0.156	-0.334	0.3	-0.863	-0.121	0.425	0.448	-0.089	0.628	-0.224	-0.394	-0.122	0.081	-0.025	0.229	-1.255	-0.19	-0.216	-0.561	-1.171	-0.056	-0.209	-0.08	1.358	0.603	0.363	-0.568	0.197	-0.108	-0.171	-1.896	-0.091	0.042	-0.352	-0.358	0.414	-0.133	0.539	-0.137	-0.103	-0.402	0.753	0.424	0.538	-0.075	-0.287	-0.048	-0.126	-0.091	0.122	-1.358	-0.005	0.672	-0.248	0.056	0.377	-1.163	0.66	1.023	-0.041	0.315	-0.944	-0.112	0.169	-0.211	-0.199	0.099	-0.188	0.004	0.305	1.162	-0.072	-0.212	0.24	0.382	0.528	-0.572	0.11	-1.536	0.156	-0.133	1.969	0.494	-0.142	-1.104	-0.111	-1.643	-0.925	0.873	-1.584	-2.098	-1.783	1.287	0.498	-1.001	0.653	-0.123	0.145	-1.282	0.391	-0.349	-0.031	-0.148	-1.576	0.482	0.255	-0.41	-0.762	-0.365	0.134	-0.876	-0.247	-0.22	-0.912	0.104	0.758	-0.085	1.874	-1.036	-1.737	0.752	0.192	-0.71	-0.088	-0.186	3.311	-0.136	0.0	0.677	0.2	0.372	-0.238	-0.277	1.054	-0.351	-1.299	0.075	-1.02	-1.035	-0.973	-0.286	0.92	0.1	0.484	-0.191	0.348	0.419	-0.358	0.88	-0.702	0.742	-1.408	-0.545	-0.672	0.253	-1.666	0.284	0.696	-0.306	0.31	-0.046	0.215	0.137	-0.453	-1.288	0.445	0.612	0.142	-1.695	0.155	-2.292	-0.575	0.894	0.259	0.402	0.991	0.293	-1.669	-0.357	-0.72	1.523	0.036	-0.257	-0.098	1.147	0.22	1.548	-1.465	-0.001	-0.327	0.148	0.465	-1.243	-0.531	0.433	-1.977	-0.825	-0.055	0.715	0.064	-1.037	-0.134	0.071	-1.641	0.407	-2.699	1.31	0.011	1.003	-1.698	0.302	-0.929	2.235	-2.414	1.832	0.904	-0.284	-2.357	-0.813	-0.349	-0.329	-0.767	0.249	1.133	1.177	-0.101	-0.124	-0.674	-0.152	0.146	-0.446	-0.465	1.874	0.063	1.569	0.053	-0.124	0.034	-0.11	-0.249	0.208
X1642	X53231	0.588	0.21	-0.194	2.249	-0.084	0.227	0.101	-0.137	0.238	0.592	0.197	-0.392	-2.459	-2.319	0.011	-0.155	-0.186	0.232	-1.346	0.171	0.674	-1.41	1.355	0.481	0.593	-2.157	0.146	-0.599	0.115	0.914	-0.076	0.245	0.218	1.057	2.78	0.118	-0.233	-0.03	-0.125	0.148	1.371	0.186	-0.093	0.476	0.207	-0.377	-1.516	0.22	-0.74	-0.136	-0.88	0.145	0.126	0.189	-0.295	0.177	-0.354	1.583	0.209	0.177	0.899	0.011	0.26	-0.927	0.021	0.259	-0.459	0.245	2.565	-0.002	1.151	-0.001	0.097	-1.333	-0.733	0.178	0.31	0.33	0.39	0.222	0.063	0.766	-0.399	0.246	-0.176	0.044	-0.15	-0.211	0.22	4.49	-0.283	0.144	0.275	0.086	0.091	0.412	0.444	0.154	0.159	-0.93	-0.177	0.185	0.697	-0.095	-1.235	1.052	-0.452	0.194	-0.144	0.556	-0.649	0.219	1.033	2.099	0.145	-0.077	0.236	-0.154	0.203	-0.06	0.234	0.162	-1.442	0.017	0.219	-0.429	2.594	0.117	0.133	0.422	1.428	0.024	0.443	0.965	-1.004	2.873	1.018	0.155	0.708	-0.029	0.164	-0.199	-0.001	0.089	0.22	0.473	0.729	0.174	-4.181	0.177	0.317	0.194	0.172	0.106	0.29	-1.972	-0.42	-0.056	0.171	-0.122	-0.07	0.566	0.467	0.037	0.591	0.304	0.897	-0.103	0.23	0.33	-1.966	0.204	0.4	0.236	0.251	-0.014	0.217	0.143	0.148	0.428	0.441	-0.169	-0.188	0.372	0.187	-0.88	-0.002	0.225	0.116	-0.54	0.104	0.328	-1.838	0.14	0.109	-1.143	0.264	-1.028	0.099	0.004	0.482	1.904	0.064	0.063	0.254	-0.527	-0.209	-0.043	0.011	0.252	1.051	0.244	-0.346	0.262	0.421	-0.041	-1.01	0.539	-0.547	0.274	-0.242	-2.586	-0.236	-0.413	0.958	0.243	-0.435	0.186	1.387	-0.803	-0.466	0.421	0.927	-0.454	1.33	0.103	-0.055	-0.604	-0.141	0.381	-0.2	1.874	0.247	1.114	0.172	-0.017	0.317	0.046	1.383	0.59	1.187	0.323	0.209	1.242	-0.517	-0.299	0.155	0.049	-3.354	1.136	1.539	0.198	0.95	1.844	0.364	-1.102	-0.136	-0.09	0.399	0.678	0.698	0.26	0.826	0.608	0.582	1.447	0.313	1.133	-3.198	1.346	0.105	1.695	0.312	0.56	-0.525	0.767	1.016	0.371	-0.081	0.511	0.273	1.199	0.918	0.677	0.164	1.61	0.239	0.628	-0.587	0.443	0.21	0.387	-0.319	0.257	0.366	-3.833	0.451	0.116	0.417	0.205	1.617	0.49	0.376	0.867	-0.145	0.963	0.135	1.144	0.235	0.277	-0.578	1.414	-0.007	0.197	1.547	0.155	0.525	1.212	0.71	-0.385	1.026	0.063	1.519	0.072	0.472	1.685	-0.175	0.576	1.115	0.98	0.636	0.662	1.288	1.024	0.729	0.14	0.305	0.211	-0.149	1.805	0.379	0.871	0.321	0.584	0.21	-0.006	0.013	1.721	1.817	0.267	-0.108	0.427	0.378	0.686	-1.41	0.38	0.188	-0.129	0.228	0.885	1.389	1.434	0.828	0.029	-1.189	0.421	-0.006	-0.193	-0.014	0.042	-0.078
X1642	X27738	-0.328	-0.019	-0.128	1.324	0.27	-0.052	0.107	-0.567	-0.05	0.541	0.279	0.087	-1.255	-0.764	0.07	0.162	0.317	-0.026	-1.514	0.276	-0.465	-0.096	-0.814	0.751	0.53	-1.98	0.11	-1.266	-0.385	-0.35	0.373	-0.041	-0.573	-0.294	-3.497	-0.041	-0.05	0.058	0.03	0.41	0.33	0.499	1.288	0.476	0.139	-0.214	0.109	0.112	-1.045	-0.409	0.636	0.132	-0.286	0.491	-0.767	-0.183	4.245	1.044	-0.02	-0.656	2.259	0.08	0.87	1.82	-0.032	-0.279	-0.434	-0.1	1.296	0.349	3.748	-0.114	0.001	0.32	4.156	-0.233	-0.278	-0.009	0.001	0.046	-0.16	-0.011	-0.77	0.036	0.927	-0.797	-0.161	-0.22	0.053	1.71	-0.121	0.204	-0.136	0.063	-0.557	1.779	0.192	0.022	-0.068	-0.504	-0.136	-0.353	0.73	0.127	0.476	0.048	-0.061	0.027	0.115	-0.36	1.979	0.293	0.148	0.484	-0.021	-0.502	-0.105	-0.052	0.093	-0.272	0.104	-0.074	-0.055	-1.238	-0.018	0.073	1.289	-0.025	-0.265	-0.399	-1.527	-0.367	-0.724	0.231	0.425	-0.924	1.771	-0.034	-0.026	0.15	-0.122	0.45	0.495	-0.233	0.147	0.179	-0.283	0.01	1.34	-0.316	-0.071	-0.071	-0.203	1.059	-0.302	-1.339	0.076	-0.011	-0.438	-1.416	-0.189	-0.729	0.731	0.532	0.114	0.094	0.159	-0.145	-0.058	-0.586	-0.715	0.015	-0.006	0.226	-0.132	0.297	0.025	-0.48	-0.091	0.646	0.141	-0.441	-0.205	0.124	-0.095	0.362	-0.024	-0.059	-0.037	0.521	-1.3	0.079	0.06	-0.105	-0.088	-0.096	-0.035	0.908	0.524	0.355	0.23	-0.292	-0.056	-0.173	-0.447	0.291	-0.058	-0.142	-0.064	-0.265	0.5	0.138	-0.028	0.393	0.173	0.483	-0.578	-0.612	-0.352	-0.01	-0.234	-1.794	0.537	0.087	-0.254	-0.049	-2.58	-0.967	-1.053	-0.653	-0.271	-1.14	-2.548	-0.005	-2.186	-0.008	-0.18	-0.277	-0.288	0.588	-2.955	-1.838	-0.044	-1.262	1.464	0.745	0.01	0.713	-1.38	-0.908	-1.567	-0.499	-0.65	0.717	-0.093	-0.075	-0.028	-0.949	-0.544	0.452	-0.381	0.249	0.961	1.071	0.883	-1.031	-0.206	0.104	-1.15	0.14	0.153	-0.596	-0.077	-0.501	0.064	0.024	0.047	1.92	-1.73	0.689	-0.772	-0.996	0.096	0.059	-0.156	-1.168	-0.636	0.109	0.038	-0.792	0.267	0.546	0.453	0.391	-0.091	1.275	-0.125	-1.651	-0.136	-0.897	-0.025	-0.152	-0.119	0.485	1.99	-0.588	-0.41	-0.137	-0.824	-0.099	0.067	0.363	-0.213	1.398	1.028	-0.335	0.031	-0.864	0.093	-0.702	-0.172	-0.25	0.143	0.05	-3.292	0.941	1.737	0.167	-0.626	-0.441	-2.585	-0.682	1.868	-0.314	-0.071	1.509	0.484	-0.272	1.697	-0.647	0.716	0.748	-0.521	-0.513	0.852	2.92	2.172	-0.007	1.164	-0.305	-0.152	0.345	0.365	-3.356	0.657	0.231	0.096	0.751	0.853	-0.444	-0.395	-0.724	0.332	0.025	2.127	0.198	0.033	-0.126	-0.197	-1.009	2.867	-2.733	-0.142	0.487	-0.431	-0.097	-0.042	-3.212	0.04	0.449	0.237
X1642	X1284	0.373	0.196	0.209	-0.166	0.324	0.214	0.276	-0.104	0.295	0.656	-0.099	-0.131	-0.588	0.632	0.398	0.606	0.52	0.153	-0.424	-0.377	0.168	-0.43	1.478	-0.271	-0.005	-0.481	0.207	2.063	0.206	-0.63	0.33	0.005	-1.277	-0.757	1.509	0.106	0.158	-0.017	0.646	0.119	-0.858	0.221	0.342	0.603	0.01	0.45	0.243	-0.314	0.071	-0.428	-3.729	0.273	-0.655	0.445	0.746	-0.522	5.475	1.023	0.195	0.622	4.291	0.013	0.235	-2.148	0.28	0.301	-0.908	0.054	-0.378	-1.242	0.242	-0.03	-0.732	-0.021	-2.976	0.256	0.321	0.127	0.405	0.324	0.259	-0.455	-0.082	-0.023	0.112	-0.314	0.19	-0.937	0.112	-0.045	0.281	0.175	-0.059	0.248	0.054	-0.08	0.331	0.29	0.18	0.765	-0.141	0.179	0.591	0.119	0.343	1.129	-0.266	0.318	0.467	-0.338	1.713	0.392	0.157	-1.047	0.137	0.13	0.446	-0.122	-0.121	1.054	0.196	0.213	-0.69	-0.65	0.252	0.161	0.933	0.079	0.229	-0.316	1.493	-0.42	-0.359	0.486	0.316	0.107	1.633	-0.006	0.609	0.51	0.078	0.61	1.839	1.604	0.17	-0.321	1.04	-0.08	-4.539	0.248	0.218	0.196	-0.055	-0.945	0.353	0.217	0.188	0.131	0.042	0.667	0.032	0.635	0.607	-1.385	0.456	0.894	0.763	0.426	0.165	-0.345	-0.81	0.192	0.414	0.439	-0.242	0.713	0.212	0.279	-0.014	0.303	0.346	0.34	0.585	0.51	0.119	1.063	0.177	0.209	0.147	0.992	-1.954	0.309	-0.325	0.222	0.171	1.084	0.516	0.541	0.34	0.397	0.171	0.14	-0.134	0.104	-0.142	0.028	0.089	0.142	0.248	-0.271	0.724	0.274	0.209	-0.006	0.767	0.939	-0.764	0.643	0.508	0.183	-0.583	0.233	0.446	0.209	1.862	0.215	1.606	0.847	-1.15	1.443	-0.167	0.318	-0.167	0.285	-0.382	0.166	-0.007	-1.219	-4.194	0.015	-0.618	1.307	0.236	-2.548	0.753	0.455	0.121	0.128	0.519	0.341	1.157	-2.433	-0.463	-0.109	0.515	0.185	0.073	0.319	-1.012	-0.667	0.979	0.129	-0.358	0.823	0.944	0.556	-0.284	0.201	0.264	0.789	0.4	-0.399	0.114	0.875	0.498	2.751	0.192	1.004	-2.098	1.748	0.49	1.752	0.319	0.07	-0.07	-0.16	1.855	0.387	0.541	1.469	-0.767	0.46	0.527	0.725	0.193	1.48	0.23	0.838	-0.269	0.439	0.196	0.295	-0.104	0.18	-3.484	-3.091	-0.222	-0.026	0.964	-0.196	1.239	0.841	0.656	1.296	0.369	0.281	0.25	0.063	0.169	0.386	0.693	0.858	-0.047	0.047	1.137	0.642	-0.952	0.289	0.684	0.711	0.032	0.18	-0.729	0.073	0.626	2.08	0.703	0.113	0.449	1.518	0.684	0.674	0.038	-0.193	0.406	0.114	1.036	0.135	0.815	1.699	0.51	2.016	1.117	-2.416	0.55	-1.59	-0.752	-0.029	2.145	0.241	-0.066	-0.472	0.135	0.863	0.431	0.387	0.077	-0.296	-0.032	1.325	0.147	0.116	0.796	-0.088	0.614	0.106	0.212	0.936	0.126	0.266	0.302
X1642	X36095	1.044	0.0	-0.108	0.091	0.648	-0.084	0.812	-0.829	-0.062	-0.314	0.216	0.094	5.611	1.189	0.235	0.358	0.556	-0.086	-2.617	-0.285	0.079	-0.005	-0.812	0.589	2.302	-0.317	-0.04	-1.117	0.217	3.515	-0.652	-0.009	0.653	-0.141	-1.746	0.031	-0.049	-0.062	-0.046	0.333	-1.088	0.361	-0.394	-0.128	-0.104	-0.125	0.046	0.164	-0.356	0.125	0.284	0.302	0.181	-0.001	-0.708	-0.904	2.13	-0.947	-0.013	-0.918	1.644	1.006	-0.785	-1.66	0.329	0.222	-0.639	-0.027	-3.135	-0.171	4.226	-0.161	0.661	0.047	-3.414	0.3	-0.011	-1.606	-0.142	0.194	-0.099	0.325	-0.797	-0.111	-0.326	-0.785	-0.097	0.01	0.055	4.683	0.04	0.178	0.115	-0.049	-0.266	-0.47	0.061	0.147	0.104	0.598	0.734	-0.416	1.152	0.129	-0.279	-0.609	0.186	-0.273	1.002	-1.053	-0.408	0.281	2.067	0.642	0.014	0.243	0.216	-0.325	-0.297	1.066	-0.103	-0.074	0.137	-0.754	-0.136	-0.093	-3.669	-0.007	-0.201	0.528	-0.861	0.386	-0.593	-0.849	-0.018	0.412	-1.053	0.015	0.402	-0.472	0.002	-0.217	-0.833	-0.747	-0.039	0.402	0.405	0.039	0.556	0.083	-0.343	-0.083	0.075	1.154	0.148	-0.616	-0.372	-0.307	-0.383	-0.659	-0.123	0.174	0.442	-1.463	-0.195	0.363	-0.487	0.265	-0.095	-0.417	3.91	0.002	-0.23	-0.259	-0.105	0.608	0.236	-0.568	-0.101	0.005	-1.057	-0.43	0.446	-0.826	0.051	1.134	-0.019	-0.07	-0.03	0.66	-0.704	-0.386	-0.019	0.032	-0.037	0.396	0.742	0.11	1.049	0.001	0.295	0.26	-0.075	-0.435	-0.264	0.201	0.092	-0.012	0.112	0.269	-1.858	0.179	0.096	0.041	0.064	0.719	-0.555	0.414	2.522	0.053	-0.049	-1.371	0.373	0.085	-1.42	0.264	-1.522	0.427	-1.24	1.648	-2.39	0.126	0.954	0.445	0.801	-0.18	-0.078	-1.69	1.421	-0.356	0.126	1.298	-0.081	-1.263	-1.739	1.002	-0.122	0.449	0.59	-0.079	-1.102	-0.425	0.595	0.749	-0.266	-1.539	-0.019	-1.321	-1.55	0.146	0.752	-0.879	-0.051	-0.623	0.257	1.345	0.059	-0.019	-0.358	0.211	0.656	0.757	0.743	-2.333	-0.167	-2.114	-0.144	0.949	1.884	0.95	0.207	0.798	0.003	0.344	0.066	-0.074	-1.819	-0.041	-0.621	0.555	-1.333	0.238	-0.345	-0.1	0.578	1.131	-0.188	-0.116	0.855	0.219	-0.008	-0.884	-0.139	-0.317	-3.073	0.457	0.335	-0.174	0.168	-0.031	1.154	-1.504	0.186	0.796	-0.797	0.626	0.424	-0.787	0.037	0.079	0.643	0.346	0.076	-0.033	0.179	0.543	-0.406	-0.957	0.844	0.157	0.793	0.57	-1.483	-0.133	0.354	0.628	1.032	-0.767	0.8	-0.339	0.406	0.235	0.792	-1.603	0.857	-0.962	-2.157	-0.024	1.65	0.923	-0.257	-1.154	-0.848	-3.247	1.258	-1.228	0.217	0.763	-0.314	0.11	0.176	-0.351	0.312	-2.556	-0.515	-0.115	-0.042	-0.18	-0.192	0.011	1.223	-0.312	-0.425	-0.239	1.044	-0.332	0.053	0.81	-0.117	0.159	0.273
X1642	X2761	0.699	-0.18	0.046	0.741	0.882	0.192	0.074	0.221	-0.096	0.058	0.147	0.09	3.779	-0.197	-0.02	0.123	-0.381	0.199	-1.967	0.162	0.217	-0.113	-0.193	-0.423	0.727	-0.812	0.103	-3.706	-0.024	3.234	-0.348	0.205	0.427	0.362	0.685	-0.011	0.102	0.239	0.964	0.024	1.064	-0.21	0.18	0.268	0.21	-0.947	0.173	0.178	-0.981	0.191	0.456	0.272	0.063	0.5	-0.057	-0.132	2.758	1.234	-0.44	-1.144	2.359	0.387	0.53	-0.069	0.375	-0.002	-0.415	-0.024	-0.78	0.046	-0.265	0.07	-0.029	4.363	0.483	0.02	0.088	-0.208	0.469	0.036	0.212	-0.53	0.806	0.249	0.813	0.382	0.024	0.505	0.11	2.634	0.164	0.243	0.129	0.018	0.21	1.535	-0.331	0.182	0.242	0.556	0.21	-0.569	-0.012	0.203	-0.866	-1.384	0.051	0.081	-0.265	0.489	2.662	-0.092	-0.738	-0.019	0.164	0.311	-0.202	0.499	-2.012	1.674	0.192	0.128	-0.746	-3.203	0.249	0.183	-0.562	0.107	-0.275	0.277	0.185	0.068	0.312	-0.662	0.355	1.321	2.419	0.138	0.297	0.291	0.199	0.684	1.691	0.975	-0.158	0.476	0.395	-0.228	0.721	0.205	-0.842	0.02	0.098	2.633	0.352	-1.283	0.177	0.213	0.479	-0.781	-0.189	0.07	0.694	-0.608	2.427	0.626	0.87	0.122	0.175	-0.498	-2.474	0.17	0.71	0.003	0.386	0.477	0.093	0.292	0.084	-0.291	-1.206	0.492	0.133	0.677	0.104	1.713	0.132	0.185	0.168	0.498	-0.846	0.28	0.637	0.333	0.093	0.055	1.914	1.127	0.908	0.089	0.588	0.767	0.107	0.02	-0.314	0.363	-0.158	0.164	0.111	0.118	-0.745	0.113	0.083	-0.17	0.208	0.525	-1.271	0.04	-0.489	0.458	-0.744	-1.028	0.53	0.161	2.24	0.212	0.389	-0.708	-0.717	-1.898	-0.734	-0.138	-0.457	0.711	-1.191	0.16	-0.164	-0.416	1.441	0.089	0.408	0.613	0.136	-0.89	-0.796	0.491	-0.039	0.677	-0.207	0.315	-1.535	-0.696	0.136	0.167	-0.111	-0.058	0.091	-0.759	-2.547	0.216	1.068	0.188	0.483	0.922	0.492	0.4	0.133	0.18	0.199	0.542	0.124	1.454	0.455	0.51	-0.295	0.889	0.259	1.158	-1.661	0.763	-0.064	2.09	0.259	0.515	0.146	0.875	0.981	0.319	-1.084	-0.573	-1.434	0.264	-0.13	0.502	0.182	-0.684	0.269	-0.155	-0.525	0.383	0.168	0.184	-0.221	-0.054	0.067	0.855	-0.198	0.169	0.262	0.045	1.425	0.366	0.351	1.222	0.654	-0.048	0.038	-0.372	-0.536	-0.024	0.35	1.485	0.199	0.172	-0.155	0.328	-1.249	0.599	-0.58	-0.267	-0.55	0.125	1.793	-0.362	0.442	2.099	0.774	0.179	0.779	-0.653	0.661	0.114	1.034	-0.048	-0.931	-0.597	0.748	0.178	0.282	1.032	0.107	1.406	0.05	-1.316	0.735	-1.594	0.036	1.755	1.319	-0.611	-0.194	0.747	-0.036	-0.124	0.157	0.352	0.081	0.283	-0.132	0.806	1.196	0.343	-0.321	0.396	-0.6	0.239	0.238	-0.094	0.187	0.329	0.185
X1642	X35428	0.482	0.322	0.343	2.144	0.874	0.321	0.38	0.289	0.253	0.537	0.612	0.347	-0.25	0.248	0.292	0.351	0.283	0.34	0.216	0.214	0.808	0.329	-0.609	0.428	0.56	0.584	0.329	0.963	0.173	0.648	0.613	0.322	-0.546	-0.224	0.324	0.151	0.358	0.349	0.256	0.265	0.965	0.635	0.312	0.346	0.362	0.402	0.359	0.304	0.412	0.215	0.5	0.313	0.352	0.441	0.399	0.137	4.927	1.363	0.317	0.685	1.601	0.501	0.825	-0.872	0.45	0.4	-0.259	0.276	3.38	0.139	-2.0	0.329	0.472	0.46	1.532	0.581	0.411	0.552	0.479	0.162	0.431	0.152	0.715	0.287	-0.007	-0.346	0.413	-0.088	0.209	1.987	0.139	0.338	0.379	0.171	0.513	0.254	0.342	0.227	0.061	0.6	0.474	0.401	1.053	0.046	0.278	1.294	0.771	-0.038	0.242	0.17	-0.177	0.414	0.196	-0.285	0.29	0.262	-0.081	0.267	0.375	0.488	0.341	0.315	0.068	-0.542	0.324	0.332	1.766	0.324	0.345	-0.287	0.124	-0.039	0.008	-0.441	0.219	0.642	0.078	0.323	0.617	0.436	0.293	0.555	0.423	0.883	0.334	0.416	0.463	0.253	-0.002	0.278	0.484	0.334	0.25	-0.148	0.425	0.107	0.266	0.294	0.538	0.098	0.324	0.581	0.483	0.458	0.893	0.36	-0.114	0.265	0.339	0.335	-0.745	0.321	-0.379	0.493	0.229	0.915	0.14	0.478	0.337	0.386	1.578	0.331	0.582	0.451	0.335	0.509	0.234	0.296	0.319	0.56	0.358	0.199	0.92	0.475	0.27	0.505	0.294	0.724	0.625	0.038	0.164	0.051	0.291	0.473	0.142	0.406	0.388	0.179	0.294	0.344	-0.478	0.366	0.363	0.009	0.662	0.979	0.114	-0.038	-0.231	0.089	0.312	0.493	0.439	0.318	0.566	0.328	1.451	0.363	0.167	-0.283	0.206	-0.692	-2.893	0.553	1.065	0.281	0.132	0.328	1.738	0.456	-2.531	-3.269	0.293	1.78	0.311	0.432	0.287	0.929	1.807	0.558	0.642	1.75	-0.47	-1.158	0.288	1.067	0.326	2.111	1.389	1.392	0.163	0.214	-0.068	1.829	-0.115	0.84	0.521	-0.045	-0.687	0.479	0.948	0.287	0.361	-2.833	0.615	2.748	0.107	-2.404	1.868	-0.447	0.237	1.815	-0.076	-1.222	0.176	-2.253	1.646	0.319	1.537	-0.918	-0.115	-1.081	1.003	0.763	-0.463	-1.189	0.248	0.515	-0.606	1.188	-0.286	-0.747	0.883	-0.849	-2.087	-0.85	-0.833	-0.141	1.495	0.262	1.512	-0.687	1.682	1.499	-0.201	-0.711	0.311	1.158	0.255	-0.066	0.422	0.028	-0.453	0.319	1.913	0.543	-1.266	0.241	0.408	0.938	1.777	-0.574	-0.349	-1.413	0.585	1.761	1.34	-0.026	1.663	1.68	0.634	0.144	1.106	-2.322	1.776	1.211	1.808	0.236	0.793	1.595	0.44	1.984	1.0	-1.681	-1.011	-5.491	-0.119	1.842	2.598	0.377	0.393	0.601	-0.319	1.848	1.05	0.328	0.241	-0.236	-0.414	1.976	-0.732	1.322	0.727	-0.046	-1.309	-0.32	-0.465	0.288	0.253	0.076	-0.506
X1642	X607	0.576	-0.017	-0.896	2.452	-2.047	0.088	0.312	-2.216	0.052	-0.015	0.019	0.447	-0.894	-0.236	-0.527	0.257	0.303	0.028	-2.337	0.0	-0.358	-0.079	2.578	1.658	-0.204	1.533	-0.005	-0.352	-0.181	0.491	0.374	-0.15	0.4	1.336	-0.576	-0.001	0.182	-0.448	0.515	-0.326	0.451	0.067	-0.302	0.214	-0.045	0.042	0.084	-0.233	-0.943	-0.222	0.212	-0.107	0.375	1.341	-0.081	0.084	1.147	0.526	-0.002	0.161	0.478	-0.03	1.351	0.586	0.131	-0.06	-0.215	-0.135	-0.322	-0.128	-0.788	-0.207	-0.187	2.698	-1.544	-0.239	0.1	-0.04	0.017	-0.107	0.059	0.587	0.377	-0.055	0.012	0.655	-0.132	0.248	0.251	7.084	-0.319	-0.114	-0.147	0.142	0.408	0.17	-0.496	0.206	-0.343	-0.115	0.043	-1.006	0.699	0.352	-0.656	0.674	-0.094	-0.854	-0.035	1.453	-4.524	-0.021	1.688	-3.428	-0.044	-0.102	-0.315	-0.209	0.476	-0.451	0.031	0.091	-0.541	-0.705	0.105	-0.044	-0.727	0.012	-0.005	-0.225	0.202	-0.48	0.693	0.051	0.251	2.377	0.301	0.015	0.389	0.301	-0.033	-0.073	-0.389	0.004	0.126	1.137	2.18	0.045	0.897	-0.01	0.017	-0.027	-0.143	-1.713	0.192	0.601	0.043	0.059	-0.214	-0.939	0.227	-0.341	0.116	-0.442	0.154	0.057	0.69	-0.228	-0.078	-0.484	3.734	0.011	-0.008	0.013	0.071	0.505	-0.084	-0.289	0.037	0.077	-0.043	-0.48	-0.173	0.776	-0.066	-0.29	0.022	0.074	-0.027	0.655	-4.007	-0.036	0.943	0.507	-0.003	0.648	0.836	0.527	0.224	0.059	0.038	0.314	-0.047	-0.454	0.035	0.338	-0.017	0.038	-0.046	0.158	0.237	0.141	-0.088	0.085	-0.303	-0.484	0.254	0.851	-0.245	-0.017	-0.265	-0.84	0.429	-0.022	-0.948	-0.006	-0.967	-0.103	-0.022	-0.26	-1.438	-1.294	-1.312	-0.316	1.361	-0.09	-0.03	0.392	0.442	-0.209	-0.514	1.233	-0.243	0.483	0.069	0.469	0.126	2.226	-2.302	0.263	-2.569	0.517	-0.018	0.77	-0.197	0.663	-0.009	-0.168	-1.153	0.896	-0.316	0.183	0.578	1.426	0.216	-0.446	0.144	-0.0	-0.093	0.418	-1.031	1.102	0.369	1.218	0.049	0.173	-0.01	0.646	-1.037	0.494	0.361	-1.423	0.04	-0.552	-0.151	-0.062	0.718	-0.205	0.176	-0.38	0.598	0.801	0.626	0.311	0.17	0.037	0.07	-0.468	-0.161	-1.816	0.003	0.193	-1.092	0.029	1.015	-1.659	0.542	0.118	-0.388	0.021	-0.01	0.924	1.414	0.435	-1.401	-0.394	-0.013	-0.99	-0.059	-1.309	0.387	-0.807	-0.132	0.02	-1.152	0.569	-0.113	-0.081	-0.369	-0.588	0.156	0.076	1.357	-0.917	0.591	0.16	0.823	0.067	0.097	0.175	0.615	-0.456	0.514	-0.378	-1.223	0.567	-2.041	0.014	0.168	-0.107	0.747	-2.155	0.506	-4.173	0.308	-1.859	-1.599	-1.288	1.638	0.175	-0.156	-0.101	0.363	0.294	-0.128	0.104	0.048	0.158	0.035	0.435	-0.527	0.429	0.027	0.329	-0.223	0.218	-0.162	1.104	-0.062	0.244	0.153
X1642	X52436	-0.134	0.235	0.45	2.126	0.005	0.071	1.186	-0.109	0.25	0.653	0.608	0.271	-1.094	-0.415	0.416	-0.188	0.29	0.27	1.191	-0.039	0.791	-0.472	-0.199	0.112	0.323	0.13	0.093	1.529	0.348	2.467	0.453	0.303	0.262	-0.123	1.737	0.184	0.184	0.219	0.637	-0.434	0.939	0.424	1.005	0.547	0.351	-0.648	0.267	-0.967	0.632	0.191	0.584	0.227	0.197	0.438	0.397	0.379	6.099	0.133	0.076	-0.285	0.071	0.27	0.854	-2.237	0.503	-0.029	-0.605	-0.817	2.881	0.029	3.984	0.321	-0.127	4.558	-1.541	0.271	0.325	1.122	0.426	0.337	0.396	-1.077	-0.271	0.368	0.577	-0.789	0.072	-0.046	0.332	5.68	-0.256	0.405	0.207	0.244	-0.28	0.353	-0.915	0.128	0.252	0.5	0.094	0.529	-0.455	0.336	0.463	2.211	-1.026	0.079	0.407	-0.698	0.868	0.425	0.057	0.81	-0.034	-0.149	0.114	0.5	0.127	0.429	0.28	0.315	0.367	-1.218	0.34	0.29	-2.184	0.294	0.084	0.035	-1.098	0.613	-0.066	1.977	0.399	-0.189	1.118	0.102	0.596	0.598	0.323	0.792	1.444	1.215	-0.187	0.546	0.711	-0.114	1.383	0.048	-0.449	0.192	-0.003	0.616	0.391	-0.1	0.273	0.293	0.538	-1.421	-0.07	0.512	0.427	1.739	0.833	0.503	0.548	0.047	0.096	-0.078	0.007	0.014	0.329	0.175	-0.351	0.649	0.256	0.023	-0.099	0.104	0.096	-0.197	0.522	0.762	0.328	1.336	0.291	0.295	0.27	0.307	0.65	0.376	0.949	0.621	0.004	0.902	0.549	0.594	0.676	0.147	0.522	1.26	0.184	0.615	0.363	0.44	0.134	-0.078	0.205	0.368	-1.174	0.311	0.286	0.54	0.864	0.961	-0.295	0.821	-0.766	0.304	-0.702	-3.213	0.725	0.283	3.452	0.32	1.981	-0.022	0.942	-0.535	0.203	0.679	-1.387	0.631	0.373	0.11	0.051	-0.041	2.248	0.26	-0.217	0.126	0.239	-2.09	-1.412	0.138	-0.71	0.884	0.327	0.414	0.842	-2.284	-0.181	-0.39	0.455	0.702	0.304	3.369	-1.252	0.552	0.605	0.391	0.118	1.208	0.65	0.249	-0.04	0.303	0.32	0.423	0.313	-0.024	0.281	-0.753	0.185	1.192	-0.176	0.745	0.284	0.672	-0.471	1.691	0.141	0.595	0.347	0.268	0.81	0.383	-0.768	-0.007	0.158	0.025	0.721	0.133	0.343	0.151	0.336	0.268	0.097	0.374	0.237	0.344	-0.148	0.531	2.546	1.118	-0.194	-0.045	0.603	0.297	1.267	0.436	1.341	1.625	0.078	-0.027	0.046	0.064	-0.041	-0.18	-0.02	1.004	-0.15	0.295	0.48	0.665	-0.175	0.317	-0.386	-0.008	0.16	-0.246	1.667	0.767	0.306	1.802	0.554	0.154	1.429	-1.306	0.628	-0.02	0.789	0.104	0.344	1.117	-0.427	0.274	0.914	0.249	0.326	0.464	-0.043	-1.892	0.028	-4.351	-0.068	1.396	2.539	0.296	-0.282	0.528	-0.758	-0.921	0.231	0.422	0.289	0.435	0.08	-0.98	0.654	0.314	0.231	0.389	-0.139	-0.074	0.266	-0.685	0.265	0.411	0.136
X1642	X32401	-0.414	0.093	-0.072	1.88	0.381	0.07	0.384	-0.844	-0.049	0.554	0.136	0.219	2.736	-0.602	0.013	0.192	0.747	0.155	-0.072	-0.022	0.514	-0.042	0.732	0.323	1.648	-1.062	0.098	-0.859	-0.168	-1.46	-0.836	0.179	0.247	-0.745	-4.111	0.071	-0.045	0.078	0.938	0.465	0.612	0.154	-0.395	-0.123	0.103	0.312	0.034	0.141	0.021	-1.42	0.528	-0.086	-0.186	-0.266	-0.728	-2.29	0.375	2.942	0.025	0.305	1.531	0.411	-0.029	-3.334	0.187	0.283	0.171	0.15	5.996	0.108	0.823	0.234	-0.165	5.622	4.896	-1.537	0.112	-1.745	-0.269	0.12	-0.152	-0.346	1.151	-0.108	-0.37	0.569	0.145	-0.456	-0.041	3.292	0.058	-0.277	0.251	-0.149	-0.296	-0.628	0.659	0.266	0.317	-0.579	-0.162	-0.461	-0.422	0.191	0.515	3.333	1.024	-0.074	0.36	0.556	2.347	-0.083	1.953	1.429	-0.04	-0.175	0.55	0.123	0.035	-1.472	0.068	0.005	0.227	-0.282	0.184	0.037	-1.062	0.114	-0.074	-0.333	-0.15	-0.664	-0.152	2.9	0.335	0.689	0.309	0.082	0.745	-0.085	0.072	0.59	0.33	1.227	-0.005	-0.405	-0.678	0.118	0.88	0.089	-0.072	0.138	-0.041	0.468	0.175	0.891	0.217	-0.451	-0.319	-0.254	-0.079	0.986	0.55	-0.267	-1.785	-0.017	-0.476	-0.22	0.096	-0.464	2.096	0.09	-0.326	0.608	0.54	-1.832	0.139	-0.211	0.026	0.706	0.106	-0.117	0.406	0.637	0.102	0.468	0.114	-0.016	0.066	0.515	-2.01	0.286	0.139	0.374	0.121	0.091	0.707	-0.257	-2.684	-0.094	0.404	-1.022	0.081	-1.751	-0.124	0.385	0.28	0.133	0.063	-0.166	-0.266	0.24	0.214	0.418	0.8	0.726	-0.711	-1.837	-0.905	-0.771	-0.055	-0.427	0.577	0.169	1.553	-0.056	1.086	0.725	1.046	1.797	-2.365	-1.104	-1.679	-0.23	0.939	0.301	0.171	-0.693	0.461	0.368	0.812	-0.975	-0.045	-0.098	0.258	0.394	0.317	0.075	1.219	0.497	-2.101	1.041	-0.431	1.047	-0.099	0.244	0.076	-1.982	0.259	-0.396	1.01	-0.099	0.789	0.92	0.259	0.146	0.218	0.127	-0.204	0.693	0.053	0.424	0.793	0.98	0.556	-1.877	0.192	0.655	1.183	0.911	-0.468	0.643	0.224	-0.501	0.231	-0.489	0.38	0.365	0.347	-2.597	0.279	0.31	-0.503	0.172	0.068	0.742	0.258	-0.135	0.419	-0.358	0.115	0.176	-0.01	0.067	-0.152	0.976	-0.248	-0.185	0.03	0.047	-0.931	0.535	0.507	1.31	0.388	0.377	0.113	0.191	0.275	0.439	-0.139	1.229	0.132	0.118	1.437	-0.361	-0.466	0.066	1.145	0.377	-1.571	-2.34	0.867	-0.19	-0.001	1.46	-0.313	0.276	1.112	-1.324	0.428	0.445	0.361	-0.178	0.871	0.495	0.978	0.081	0.612	0.416	0.269	0.299	0.074	0.992	0.343	-2.433	1.26	-7.312	-0.769	0.279	-0.131	-0.682	0.053	1.509	-0.455	-0.287	0.132	0.163	0.159	-0.56	1.545	0.28	0.357	0.159	-0.123	0.405	0.025	-0.657	0.042	0.167	0.288
X1642	X40406	0.049	0.078	0.399	1.074	0.503	0.122	1.428	0.398	0.136	-0.061	0.169	0.215	1.915	0.314	0.319	0.845	0.804	0.121	-4.128	-0.176	1.064	0.031	0.444	0.779	0.576	-0.421	0.096	0.737	0.595	0.939	0.104	0.115	-0.692	0.469	-0.366	-0.105	-0.134	0.232	-0.554	-0.785	1.721	-2.197	3.694	0.33	0.083	0.337	-0.049	0.056	0.508	0.074	-0.305	0.413	-0.541	0.052	0.626	-1.146	-0.341	1.955	-0.175	0.548	0.657	0.337	-0.155	1.556	0.281	-0.063	0.048	-0.021	-2.772	0.336	-3.882	0.159	0.454	-0.133	0.993	-0.777	-0.272	0.08	-0.201	0.382	-0.304	0.408	-0.621	0.044	0.075	1.026	-0.504	0.328	0.134	7.372	0.007	-0.23	0.055	-0.008	-0.378	-0.555	-0.658	-0.884	0.102	-1.389	-0.159	-0.188	-0.515	-0.237	-0.575	0.593	0.798	-0.038	-0.507	0.579	2.5	-0.036	-0.02	-0.938	0.036	0.809	-0.234	-0.226	0.275	0.112	0.134	0.109	-0.655	-0.845	0.139	-0.001	-2.235	0.024	0.094	-0.425	1.18	-0.164	-1.091	-2.628	0.009	-0.036	-1.21	0.062	-0.163	-0.139	0.124	0.48	0.081	0.659	0.053	0.528	1.463	0.04	1.002	-0.283	-0.284	0.092	0.116	1.125	0.441	-1.552	0.188	0.17	-0.713	0.414	-0.022	0.047	0.367	0.38	0.758	0.613	-0.772	0.145	0.131	-0.205	-0.196	0.057	-0.55	-0.149	0.005	0.886	0.089	0.487	-0.074	-0.12	-0.772	-0.09	0.103	0.034	0.175	1.12	0.04	-0.022	-0.097	0.741	1.818	-0.458	0.985	-0.199	0.014	0.789	0.076	-0.502	0.579	0.323	0.459	1.655	0.092	-0.013	-0.642	0.364	0.215	-0.118	-0.202	-0.992	-1.754	0.272	0.091	-0.421	0.618	-0.685	-0.735	-1.474	-1.802	0.359	-0.183	0.794	-0.585	0.147	-2.212	-0.024	2.025	-0.515	1.042	1.085	0.703	0.736	-2.174	0.5	1.612	0.119	0.064	-0.439	0.67	0.327	0.1	-2.144	0.084	-0.647	-0.024	0.277	-0.089	0.181	0.41	0.514	-0.1	1.33	-0.604	-0.566	-0.52	0.819	0.031	-2.178	-0.127	1.375	1.285	0.088	-0.447	-5.998	0.543	0.804	0.067	0.055	0.493	-0.363	0.658	1.25	-0.134	0.063	0.09	-0.875	0.108	0.812	0.012	0.407	0.091	0.656	0.209	0.234	0.107	-0.212	0.706	0.24	0.767	0.12	-1.067	-2.091	0.154	-0.247	0.238	-0.42	-0.393	0.369	0.166	0.255	0.064	0.395	0.829	0.163	-0.079	-0.248	-2.075	-0.32	1.221	0.063	0.791	-0.917	1.305	1.456	-0.778	-0.745	0.133	1.061	0.234	0.243	0.142	0.807	0.015	0.089	0.834	-0.402	-0.107	0.622	-0.381	0.417	0.468	0.376	1.116	-0.252	0.223	1.201	0.655	-0.515	0.465	-0.577	0.717	0.468	0.514	0.243	0.852	-0.021	1.601	0.093	0.463	0.773	-0.077	-1.042	-0.297	0.938	0.257	-0.254	-1.4	-0.512	1.801	0.195	-0.298	0.287	-0.473	0.761	0.574	0.042	0.077	0.177	-0.036	2.159	-0.349	1.076	0.482	0.248	-0.069	-0.517	0.278	-1.945	-0.1	0.239	0.05
X1642	X54	-0.06	0.231	-0.033	1.327	-0.213	0.29	0.522	-0.278	0.335	0.763	0.274	0.326	-2.662	0.322	0.434	0.375	0.442	0.176	1.561	0.135	0.423	-0.62	1.019	0.22	0.145	-0.117	0.275	0.228	0.169	1.982	0.615	0.131	-1.495	-1.313	0.635	0.245	0.309	0.307	0.773	0.245	0.201	-0.183	0.839	0.574	0.31	-0.235	0.31	0.288	-0.365	0.021	-0.276	0.233	0.015	0.551	0.506	-0.283	3.25	1.244	0.211	0.479	2.991	0.461	0.695	-1.413	0.495	0.235	-1.231	0.004	1.96	0.153	0.056	0.236	-0.786	3.597	-2.563	-0.429	0.378	1.513	0.397	0.072	0.283	-0.463	0.416	0.204	0.027	-0.054	-0.336	-0.19	0.088	1.14	0.232	0.33	0.001	0.326	-0.454	0.054	-0.121	0.066	0.12	0.761	-0.324	0.277	0.656	0.196	0.295	2.273	-0.311	0.413	0.885	-0.397	1.63	0.412	0.564	-0.687	0.278	-0.362	0.375	0.395	-0.225	0.937	0.207	0.228	-0.572	-0.445	0.291	0.284	1.206	0.232	0.176	0.058	0.551	0.239	-0.559	0.617	0.398	0.389	1.263	0.274	0.409	0.562	0.242	0.761	1.498	1.205	-0.209	0.264	0.842	0.256	-1.147	-0.026	0.345	0.281	0.102	0.27	0.401	-0.097	0.319	0.13	0.243	-0.503	-0.216	0.521	0.548	-0.647	0.516	0.749	0.607	-0.014	0.217	-0.162	-2.381	-0.022	0.294	0.324	0.181	0.945	0.208	0.326	0.016	0.496	0.253	0.216	0.54	0.73	0.209	0.626	0.277	0.287	0.124	0.901	-4.461	0.155	0.831	0.632	0.204	0.904	0.634	1.116	0.292	0.32	0.473	0.662	0.066	0.23	-0.128	0.385	0.352	-0.141	0.202	-0.104	0.478	0.308	0.31	0.192	0.43	1.008	-1.267	0.616	-0.229	-0.233	-1.225	-1.544	0.451	0.293	0.515	0.293	0.186	0.02	1.181	0.812	-0.773	-0.593	-1.548	0.361	0.875	0.373	-0.037	0.017	-0.972	0.443	-1.235	0.217	-0.013	-1.642	-0.668	0.446	-0.061	0.833	-0.362	0.38	1.493	-0.882	-0.976	-0.395	0.756	1.232	0.177	0.841	-0.551	-0.013	0.347	0.206	-0.89	0.909	0.773	0.518	-0.049	0.233	-0.008	0.73	0.407	1.012	-0.521	0.74	0.344	2.797	-0.255	1.249	-1.582	1.114	0.423	1.738	0.346	0.121	-0.141	-0.657	1.902	0.414	0.241	1.153	-0.059	0.559	0.523	0.749	0.279	1.373	0.332	0.573	-0.465	-0.009	0.229	-0.057	0.447	0.548	-1.675	-0.696	0.772	-0.32	0.464	0.278	1.445	1.132	1.706	1.793	0.135	0.593	-0.262	0.272	-0.352	0.106	0.802	1.371	-0.26	0.28	1.851	0.682	-0.805	-0.24	-0.599	0.298	-0.058	0.316	0.767	0.439	0.591	2.35	0.647	0.171	1.785	0.833	0.615	0.697	0.749	0.394	1.386	0.797	1.541	0.28	0.908	1.59	0.484	2.592	0.953	-2.586	0.495	-0.667	0.327	0.77	2.315	0.2	-0.671	-1.185	0.367	0.509	1.16	0.407	0.149	-0.429	0.29	1.685	-2.334	-0.583	0.747	0.257	0.572	0.444	0.253	1.625	0.232	-0.066	0.359
X1642	X37097	-0.59	-0.002	-0.254	2.145	-0.49	0.254	-0.904	-0.49	0.108	0.605	-0.377	0.159	-1.698	1.105	-0.667	0.606	-0.463	0.021	-1.331	0.041	-0.54	0.239	0.413	0.155	-0.736	0.314	-0.068	-1.379	-0.746	-1.822	-0.772	-0.006	0.217	-0.037	-3.505	-0.091	-0.131	-0.103	-0.221	0.389	-1.12	-0.203	-0.728	-0.029	-0.208	-0.036	0.033	-0.091	0.049	-0.051	0.0	-0.148	0.077	-0.363	-0.664	-0.517	1.735	2.678	-0.012	0.42	-0.904	-0.095	0.423	-0.083	0.254	-0.039	-0.148	-0.302	8.331	0.015	3.23	-0.038	0.16	-1.445	-2.179	-1.628	0.201	-2.186	-0.316	0.365	0.454	-0.418	0.767	-0.097	0.601	-0.774	0.34	0.434	-0.022	1.504	-0.069	-0.161	-0.09	-0.006	-0.037	-0.153	-1.148	0.223	0.205	-0.029	-0.25	-0.353	0.045	-0.015	0.201	2.787	1.016	-0.275	-0.913	0.53	-2.069	0.192	0.739	-2.618	-0.041	0.403	0.562	-0.4	-0.39	-1.633	-0.112	-0.072	-0.166	0.296	0.031	0.02	-2.652	-0.023	0.063	-0.345	0.183	-1.005	0.091	-0.753	0.33	0.847	3.432	-0.027	0.003	-0.038	-0.016	0.011	-0.586	0.838	-0.073	0.526	0.712	-0.028	-0.223	-0.17	-0.369	-0.064	0.062	-0.004	0.142	-1.524	0.098	-0.166	-0.561	-1.296	-0.095	0.096	0.268	-1.392	0.935	0.026	-0.683	0.552	-0.007	-0.717	-1.901	-0.038	-0.163	-0.206	-0.41	0.856	-0.109	0.785	-0.062	0.385	-0.682	-0.598	0.326	-0.305	-0.115	-0.894	-0.007	-0.098	0.004	-0.251	0.722	0.024	0.837	0.137	-0.013	0.35	0.442	0.532	1.236	0.405	-0.178	-0.718	-0.026	0.435	-0.429	0.228	0.16	-0.099	-0.229	-0.35	-2.18	0.189	0.159	0.155	-0.22	0.203	-0.04	-0.218	-1.789	-0.547	0.021	-0.733	0.618	0.029	-0.829	0.046	-1.613	-0.53	0.179	5.423	0.004	-0.959	0.996	-0.225	-0.77	0.317	-0.149	0.406	-0.992	0.887	0.131	-1.822	-0.105	-0.17	0.008	-0.26	-0.072	-0.383	1.472	0.495	-0.075	-1.344	-0.431	1.092	0.976	0.932	-0.025	-2.394	-1.748	-0.195	0.064	0.299	-0.03	0.762	0.609	0.987	0.79	-0.059	-1.202	0.236	-0.145	0.461	1.227	0.776	0.509	0.344	0.16	-0.723	2.255	0.512	-0.342	-0.354	0.245	0.26	-0.122	0.257	0.804	-0.148	0.541	-1.931	-1.009	0.4	-0.895	-0.886	0.768	-0.94	-0.049	0.234	0.653	-0.336	-0.029	-0.03	-0.173	1.165	-0.716	-0.839	0.814	-0.229	0.676	0.049	1.331	0.637	0.148	1.004	0.31	-0.867	0.086	-1.076	0.259	-0.478	-0.462	0.432	-0.301	-0.054	-0.123	0.372	-0.651	-1.019	-1.333	-1.501	-2.531	-1.221	0.981	0.414	-0.324	0.613	-1.358	-0.87	-0.163	0.727	0.163	0.338	-1.279	-0.57	-0.999	-0.007	0.993	0.229	1.014	-0.565	0.321	0.931	1.046	1.402	-0.377	-0.846	1.15	1.259	0.145	-0.493	-0.69	0.929	-0.782	0.648	1.563	0.084	0.287	-0.693	0.095	-0.368	0.874	-1.723	0.053	0.594	-0.066	0.086	0.144	-0.778	0.032	-0.25	0.09
X1642	X48408	-0.548	-0.164	-0.025	-0.119	0.124	-0.183	-0.642	-0.38	0.411	-0.029	-0.277	-0.124	-0.466	1.703	0.154	-0.045	0.614	-0.143	-1.794	0.004	-0.153	-0.1	0.11	0.851	-0.583	1.824	-0.178	-0.831	-0.534	0.244	-0.125	-0.201	1.101	-0.063	0.47	-0.187	-0.201	0.884	0.034	-0.077	-1.541	-0.435	0.002	-0.406	-0.251	-0.153	-0.186	-0.089	-0.793	-0.376	0.301	0.242	-0.206	4.056	-0.965	0.179	2.179	-1.659	0.003	-0.314	-0.895	-0.385	-0.911	3.038	-0.398	-0.124	-0.398	-0.247	-2.585	-0.09	-2.278	-0.24	-0.066	-0.594	-4.111	0.611	0.328	1.494	0.551	-0.218	-0.384	-0.51	-1.676	-0.264	-0.685	1.233	0.14	-0.43	0.057	-2.223	-0.222	-0.062	-0.136	-0.251	0.083	2.054	-0.552	-0.233	0.182	0.528	0.159	0.254	-0.414	-0.226	-0.18	-0.618	0.185	-0.239	-0.355	-0.137	1.779	-0.413	-1.34	-0.513	0.001	0.413	-0.642	-0.49	-0.46	-0.239	-0.187	-0.178	0.022	-0.878	-0.22	0.002	-1.259	-0.149	0.193	-0.472	-0.443	0.154	-0.128	-0.882	0.116	-0.666	-0.749	-0.081	-0.465	-0.012	-0.188	0.367	1.667	-0.178	-0.175	0.041	-0.248	-0.131	0.051	-0.256	-0.464	-0.156	0.117	1.438	0.177	-1.266	-0.056	-0.097	-0.469	-0.778	-0.189	0.237	-0.304	-1.35	0.132	0.4	-0.162	-0.087	-0.182	-0.615	1.9	-0.145	-0.112	-0.369	-0.238	0.785	-0.113	-0.283	-0.179	-0.313	-0.5	-0.462	-0.44	-0.681	-0.202	1.411	-0.048	-0.182	-0.168	0.105	-0.689	0.03	-0.681	0.399	-0.153	0.206	-0.205	0.318	0.782	-0.04	-0.612	-0.451	-0.105	0.601	-0.208	-0.268	-0.272	-0.197	0.045	0.007	-0.288	-0.252	0.074	0.233	-0.064	-1.044	-0.609	-0.103	-1.021	0.442	-0.178	-0.976	-0.228	0.037	1.002	0.094	-0.845	0.773	-2.658	0.896	-0.235	0.616	0.215	-0.147	-2.543	0.106	-0.196	-1.954	1.594	-0.218	-0.855	0.402	-0.142	-2.028	-2.142	0.781	-0.325	-0.502	-1.613	-0.325	-2.588	-1.755	0.6	-0.475	0.123	0.288	-0.165	0.31	-1.06	-0.31	0.435	-0.361	0.347	0.089	0.226	-0.371	-0.067	-0.107	-0.039	0.136	-0.687	0.992	-2.075	0.091	-0.237	-0.838	0.108	-0.476	1.95	1.156	-0.146	0.742	0.141	-0.769	-0.232	-0.717	0.193	-0.089	-1.623	-0.994	-1.66	-0.691	-0.751	-0.431	0.121	0.595	-0.255	0.558	-0.354	0.417	-0.103	-0.338	0.296	-0.343	1.44	-1.32	-1.157	-0.036	0.264	-0.134	0.675	0.436	1.73	-1.909	0.11	0.232	-0.053	0.005	0.222	-0.464	-0.457	-1.75	-0.008	-0.161	-2.23	-0.457	-0.528	0.694	-1.061	-0.623	-0.166	0.464	0.562	-0.372	-0.247	0.979	1.126	0.433	-1.61	-1.301	-0.286	-0.267	0.679	0.349	0.884	-1.927	1.142	-0.165	-0.412	0.589	0.499	-1.801	-0.287	-2.799	-0.244	-1.115	-0.008	1.265	1.924	-0.328	0.054	2.081	-0.122	-3.314	-0.21	-0.378	-0.161	-0.303	-0.192	-1.328	0.667	-0.016	-0.241	-0.312	-0.694	-0.241	-0.225	0.436	-0.215	-0.076	0.506
X1642	X1299	0.571	0.437	0.284	2.095	0.264	0.401	0.711	0.854	0.47	0.062	0.627	0.346	-2.738	1.484	0.397	0.553	0.671	0.433	3.682	-0.049	0.273	0.345	2.285	0.419	0.62	0.797	0.413	0.394	0.412	-0.141	0.048	0.031	-1.208	-0.129	3.012	-0.111	0.408	0.453	0.683	0.366	-0.954	0.574	-0.197	0.58	0.252	0.42	0.388	-0.238	0.542	0.355	-1.044	0.482	0.365	0.537	0.877	-1.329	3.802	0.292	0.411	0.774	2.727	0.294	0.83	-3.207	0.365	0.492	-0.833	-0.324	-0.739	0.455	3.097	0.468	-0.302	2.764	-0.587	0.444	0.412	1.416	0.441	0.27	0.409	0.001	0.879	0.151	-0.186	-0.227	0.521	0.311	0.201	-0.078	0.382	0.454	0.267	0.362	-0.197	0.767	0.413	0.213	0.376	0.733	0.058	0.64	1.169	0.103	0.853	1.472	0.524	0.429	1.058	-0.312	-0.623	0.516	0.257	-0.93	0.391	-0.2	0.373	0.521	0.082	1.132	0.361	0.408	0.059	0.043	0.193	0.391	2.429	0.374	0.479	0.056	1.256	0.178	-0.517	0.916	0.325	1.887	1.116	0.023	0.65	0.62	0.422	0.759	1.01	1.044	0.297	-1.343	0.742	0.276	0.34	0.034	0.534	0.144	0.497	-0.15	0.481	1.4	0.461	0.236	0.311	1.123	0.451	0.576	0.484	-0.384	0.875	0.81	0.085	0.606	0.239	0.66	-1.431	0.429	0.591	0.531	0.846	0.841	0.425	0.352	0.153	0.544	1.269	0.566	0.57	0.377	0.458	0.183	0.432	0.098	0.328	0.857	-1.899	0.269	0.785	0.708	0.128	0.805	0.944	0.836	0.266	0.648	0.509	0.641	-0.132	0.498	0.228	0.525	0.485	0.296	0.439	0.347	1.098	0.451	0.441	-0.598	0.382	0.82	-0.175	1.028	1.652	0.316	0.328	0.242	0.375	0.353	1.741	0.364	0.876	0.784	1.022	1.971	-0.188	-1.64	-0.861	0.654	0.534	0.472	0.178	0.166	-0.144	0.441	-1.453	0.846	0.181	-1.84	-0.184	0.536	0.19	0.829	0.331	0.467	0.585	-1.562	0.579	0.721	0.679	0.914	0.073	0.599	-0.036	0.08	1.069	0.279	0.145	0.036	0.572	0.514	-0.277	0.381	0.43	0.691	0.811	0.944	0.767	1.255	0.639	2.849	0.432	0.387	-0.879	0.67	0.576	1.642	0.472	0.324	-1.01	-0.081	1.493	0.43	0.832	0.553	-0.033	0.067	0.753	0.731	0.271	1.4	-0.417	0.92	-0.043	0.957	0.186	-0.022	0.462	0.553	0.196	0.27	0.626	0.294	0.973	0.126	1.169	0.851	1.676	1.499	-0.025	0.644	0.266	0.498	0.428	0.502	0.984	1.095	-1.087	0.114	2.017	0.658	-0.383	0.422	0.85	0.784	0.909	0.615	0.607	0.329	0.526	1.841	1.271	0.639	1.348	1.172	0.427	0.673	0.126	0.772	0.856	0.759	1.258	0.261	0.879	1.053	0.401	1.519	0.952	-4.739	0.621	-0.498	0.268	0.058	2.389	0.292	0.01	0.305	0.111	0.452	0.972	0.312	-0.213	-0.22	0.342	0.846	-0.631	0.714	0.696	0.113	0.824	0.591	0.318	1.513	0.447	0.37	0.357
X1642	X48674	-0.031	-0.019	0.221	0.314	-0.324	-0.037	3.881	0.36	-0.053	0.005	0.0	-0.175	1.105	0.868	-0.765	0.264	0.181	-0.376	-2.421	-0.208	-0.031	-1.681	-0.685	0.456	-0.617	0.924	-0.001	-0.969	-0.257	1.582	0.232	0.006	0.58	-0.363	-2.358	0.019	-0.084	-0.078	2.54	-0.348	-0.529	-0.661	1.157	-0.133	0.098	-0.293	0.06	0.077	-0.032	-0.935	-0.002	0.066	0.12	0.307	-0.536	-0.434	-1.469	-0.971	-0.002	-0.049	-0.526	0.374	-0.503	3.42	0.272	-0.298	-0.095	0.045	-0.774	0.125	2.519	0.065	-1.964	1.651	-1.609	0.173	0.072	-1.272	-0.182	-0.016	0.085	-0.261	-0.965	0.009	-0.63	-0.597	-0.248	0.258	-0.068	0.841	0.081	0.168	0.147	-0.094	-0.278	-0.742	-0.063	-0.063	0.179	-2.137	-0.185	0.294	2.913	0.105	0.5	7.211	0.443	0.293	-0.476	0.237	0.325	0.058	-0.078	0.852	0.003	-0.122	0.35	-0.181	-0.241	1.904	-0.031	-0.04	-0.66	-0.483	-0.116	0.021	-1.504	0.003	-0.441	0.197	-0.703	0.192	0.666	0.296	0.162	-1.331	-0.76	-0.005	-0.347	-0.052	0.029	-0.153	-0.389	-0.427	0.347	0.316	-0.969	-0.016	0.61	-0.126	-0.243	0.221	-0.011	0.743	-0.067	-0.876	0.017	0.068	1.211	1.601	0.06	0.362	0.063	-0.991	0.698	-0.356	-0.341	-0.208	-0.074	1.437	-0.97	0.005	-0.222	-0.122	-0.55	0.498	-0.025	0.079	-0.051	-0.223	-0.565	-0.004	0.323	0.346	0.071	0.73	0.011	0.025	0.001	0.036	-1.067	-0.103	0.218	0.256	-0.034	0.14	-0.022	0.551	0.696	0.039	0.185	-0.161	-0.044	0.33	-0.123	0.151	0.124	-0.098	-0.082	0.158	1.291	0.073	0.117	0.251	0.142	-0.336	-0.365	0.129	0.88	-0.521	-0.078	-0.903	0.382	-0.091	-1.265	-0.061	-1.05	0.039	-0.962	-1.502	-5.015	-0.911	0.881	-0.043	0.248	-0.025	0.045	0.109	-2.766	-0.225	-1.173	0.834	-0.06	0.459	-1.055	0.126	0.184	-0.504	0.952	0.152	0.904	0.919	-0.69	0.37	-0.404	0.554	0.02	-1.406	-0.524	0.722	0.648	0.062	0.446	-0.033	-0.168	0.132	-0.275	0.038	0.479	-0.17	0.495	-0.439	0.304	0.843	0.335	-1.377	0.171	0.667	-0.601	0.841	-0.287	-1.472	0.152	0.303	0.134	-0.056	0.861	0.206	-2.371	0.863	0.549	-0.228	0.307	0.405	-0.046	0.817	0.137	-2.302	-0.177	0.616	0.002	-0.101	-0.493	-0.294	0.458	0.552	0.577	-0.694	-0.352	-0.027	0.003	0.519	-1.844	0.78	0.36	0.714	0.272	0.003	0.17	0.315	1.897	0.689	0.186	0.043	0.099	0.354	-0.456	0.602	0.203	-0.181	0.28	0.049	0.572	-0.512	0.321	0.925	0.531	0.339	0.87	0.292	0.139	0.367	0.392	-0.97	-2.822	0.098	0.953	-0.003	0.678	0.392	0.071	-2.921	-0.545	0.156	-0.317	-1.748	-0.025	0.972	-0.575	0.013	0.172	-0.225	0.079	-0.249	-0.553	-0.358	-0.046	0.22	0.074	0.003	1.012	-0.504	1.792	-0.201	-0.252	0.29	-0.139	0.976	-0.095	0.144	-0.115
X1642	X605	-0.137	0.055	-0.009	-0.087	0.263	-0.02	-0.814	0.443	-0.15	0.433	0.158	0.163	-0.9	1.038	-0.027	0.403	0.542	0.126	2.797	-0.15	0.431	0.284	-1.168	-1.55	0.577	0.304	0.095	-0.817	0.38	0.092	-0.008	-0.017	0.026	-0.54	-0.513	-0.009	0.007	-0.025	0.097	0.205	0.168	0.458	0.495	-0.217	-0.063	0.088	0.174	0.105	0.05	0.346	-0.256	-0.059	0.223	1.259	0.637	0.323	2.158	-0.33	0.067	0.357	-1.156	-0.47	-0.631	-2.134	0.352	0.187	-0.146	-0.328	3.442	0.252	-2.833	0.109	0.213	-0.488	3.58	0.334	-0.279	-1.428	0.276	-0.201	-0.013	-0.45	-0.487	0.202	-0.923	1.088	0.117	-0.309	0.028	-3.21	0.152	-0.156	-0.485	0.011	0.297	-0.372	0.343	-0.412	-0.086	-0.06	-0.185	0.414	0.975	-0.055	0.35	-0.586	0.541	-0.177	-0.946	0.187	-0.24	-0.815	-0.042	1.296	0.005	-0.296	0.212	0.337	-0.28	-0.091	-0.06	0.111	-0.089	0.171	0.065	0.093	0.67	0.052	0.145	-0.276	1.493	0.342	0.539	0.921	0.261	-0.604	0.596	0.066	0.353	0.06	-0.017	0.788	0.05	-0.141	0.104	0.186	0.75	0.027	-0.462	0.021	-0.451	0.078	-0.129	0.724	0.265	0.936	-0.116	-0.354	0.666	0.295	0.108	1.099	0.408	0.084	0.867	-0.038	-0.402	-0.007	-0.067	-0.452	-1.082	0.059	-0.438	0.695	-0.657	-0.028	-0.024	0.08	0.006	-0.349	-0.715	-0.508	0.377	0.484	-0.144	1.082	0.054	0.011	0.005	0.695	3.932	-0.031	0.946	0.384	0.091	0.958	0.16	-1.103	0.946	-0.199	0.387	-1.331	0.005	0.264	0.307	-0.726	0.158	0.064	0.174	0.285	0.333	0.225	0.13	0.358	0.693	0.653	0.388	-0.058	1.666	0.164	0.072	0.175	0.087	0.141	3.651	0.04	1.181	0.597	0.616	-2.213	0.986	-1.174	-2.076	-0.011	-6.545	0.02	0.042	-2.959	-0.879	0.535	-1.26	-2.198	-0.009	0.909	0.292	0.405	-0.55	0.442	0.39	0.298	0.262	1.662	-0.071	-0.582	-0.035	-1.367	-0.028	4.751	-0.349	-1.778	0.207	-0.261	-3.006	1.741	-0.873	1.589	-0.095	-0.0	0.492	0.274	0.398	-3.105	0.573	0.62	-0.071	-0.235	0.138	-0.034	0.254	-0.2	-0.279	1.008	-0.052	-0.185	0.213	-0.816	0.34	0.295	0.931	0.258	-0.274	-1.98	0.753	0.47	-0.13	-0.148	0.045	0.301	0.142	0.782	0.058	0.176	-2.974	-0.312	-2.193	0.037	0.252	-0.027	0.891	-0.018	-0.416	0.259	-0.244	1.04	0.035	0.354	0.235	0.873	0.119	-0.247	-0.223	0.633	-0.026	0.042	0.814	-0.462	-0.198	1.102	0.157	0.162	0.737	0.156	-0.699	-0.599	-0.117	1.437	1.267	-0.617	0.819	0.598	0.025	-1.021	0.528	0.089	0.296	1.148	0.356	0.026	-0.349	0.73	-0.116	-0.588	-0.592	0.944	-0.461	0.088	1.076	-1.905	3.979	0.162	0.083	0.25	-2.402	0.735	-1.041	0.378	-0.082	-0.248	0.107	1.185	0.799	-0.01	-0.067	0.037	1.307	0.065	0.126	0.565	0.168	0.132	0.072
X1642	X1604	0.142	-0.007	0.128	1.968	0.038	0.027	-0.21	-0.299	0.068	0.175	0.172	-0.019	-2.492	0.857	-0.377	-0.266	-1.041	-0.033	-2.521	0.054	-0.255	0.722	-1.528	0.164	0.042	-0.958	-0.018	-2.233	-0.407	3.766	0.309	0.069	-0.432	1.309	-6.155	-0.09	-0.329	0.222	0.521	-0.302	-0.287	-0.086	0.07	-0.078	0.053	-0.915	0.076	0.202	-0.347	-0.304	-0.972	0.112	-0.015	0.614	-1.089	0.035	1.472	0.525	0.007	-0.54	1.575	0.13	0.787	1.782	0.631	-0.122	-0.136	-0.313	0.775	-0.035	-1.193	-0.114	-0.053	2.091	4.573	-1.112	-0.335	0.349	0.391	-0.008	-0.071	-0.288	-0.815	0.153	1.776	0.596	-0.206	0.08	0.122	-1.264	-0.102	0.183	-0.11	-0.14	0.138	0.986	-0.538	0.004	0.073	-0.23	-0.024	-0.318	-1.532	-0.063	-0.569	-0.306	-0.816	-0.191	0.227	0.634	2.845	-0.008	-0.453	1.799	0.038	0.386	-0.094	0.133	-0.081	2.98	0.23	0.079	-0.269	-1.021	0.224	0.035	-0.016	-0.0	-0.119	0.495	-2.13	-0.355	-0.721	-0.595	0.076	0.797	0.858	-0.046	0.052	0.023	0.02	0.705	0.837	2.213	0.12	0.389	-0.541	0.1	-0.794	-0.26	-0.305	-0.046	-0.051	0.028	0.271	-1.052	-0.004	0.268	-0.231	-1.53	-0.24	-0.117	1.008	-0.109	1.205	-0.042	-0.39	0.421	0.031	-0.394	-0.402	0.005	0.463	-0.398	-0.058	0.614	-0.059	0.149	-0.106	0.255	-1.535	-0.398	0.29	0.034	0.031	1.359	0.007	-0.027	-0.025	0.297	-0.033	0.096	-0.403	1.082	-0.029	0.452	-0.149	0.612	0.193	0.092	0.371	0.677	-0.045	0.356	0.047	0.451	-0.214	-0.296	-0.136	0.166	-2.021	-0.027	-0.06	0.405	0.099	0.22	-1.275	0.592	-0.831	0.306	-0.357	-0.108	0.285	0.068	-1.103	0.087	1.494	0.333	-0.841	-2.273	-1.481	0.617	-1.354	0.107	1.932	-0.055	-0.201	0.365	-0.894	0.151	-0.599	-0.685	-0.057	-0.669	-0.97	0.004	-0.055	0.619	1.034	-0.6	-0.212	-0.147	0.313	-0.446	-0.801	0.796	-0.021	0.299	-1.236	0.505	0.038	0.071	2.137	0.086	0.6	-0.904	-0.228	0.061	-0.074	0.515	-0.669	2.483	-0.263	0.632	-0.606	-1.55	-0.182	1.181	-2.291	1.254	-0.646	1.345	-0.019	1.007	-0.09	0.461	1.55	-0.002	-0.767	-0.488	-0.87	-0.393	0.542	-0.649	0.086	-1.351	-0.018	0.055	0.125	-0.362	0.001	0.151	-0.354	0.385	-2.925	-2.655	-0.364	0.112	0.101	0.093	1.816	-0.777	1.869	-0.07	0.119	-1.742	0.163	-0.828	-0.041	0.095	-0.03	0.171	-0.155	0.013	-0.345	-0.031	-0.932	-0.073	-0.604	0.268	-1.496	0.263	1.854	0.576	0.877	3.007	-0.029	0.279	1.068	-0.351	0.583	0.739	0.813	-0.676	0.64	-2.385	0.471	0.022	-0.351	0.769	-0.131	0.25	0.212	-1.316	0.182	0.618	-1.543	2.104	0.687	-0.488	-0.532	0.954	0.156	-0.825	0.797	0.039	-0.03	-0.091	0.103	0.072	1.37	-1.24	-0.283	0.215	-0.949	-0.293	-0.108	0.193	0.132	0.354	-0.262
X1642	X1670	0.197	0.275	0.132	2.737	0.308	0.237	0.235	-0.111	0.212	0.778	0.426	0.309	0.369	0.769	0.026	0.548	0.447	0.15	-0.966	-0.138	0.759	0.443	-0.561	-0.08	1.137	1.185	0.218	-0.099	0.19	0.57	0.456	0.286	-1.439	-0.48	-0.824	0.259	0.268	0.291	0.718	-0.508	0.377	0.47	0.151	0.142	0.322	0.542	-0.065	-0.108	0.557	0.319	0.6	0.346	0.359	-0.089	0.086	0.321	7.796	1.255	0.199	0.525	0.832	0.373	0.519	-4.857	0.505	0.367	-1.146	-0.071	-0.214	0.364	0.025	0.221	0.233	-0.376	2.996	0.51	0.24	0.649	0.247	0.242	0.022	-0.018	1.08	-0.265	-0.754	-1.533	0.274	-0.229	0.269	2.703	-0.387	-0.225	0.12	0.295	0.511	0.053	0.317	0.049	0.272	0.713	0.487	0.298	0.484	0.188	-0.19	0.69	0.202	-0.152	0.591	0.1	0.333	0.419	0.695	1.577	0.009	0.496	-0.397	0.582	-0.143	0.318	0.29	0.287	-0.213	-0.41	0.083	0.285	5.162	-0.143	0.349	-0.572	-0.644	0.354	-0.368	-0.786	0.123	-0.674	1.067	0.278	0.629	0.616	0.299	0.695	1.199	1.295	0.218	0.457	0.377	0.17	1.265	-0.43	0.445	0.1	-0.486	-1.729	0.391	-1.085	0.209	-0.131	0.219	0.163	0.107	0.65	0.571	-0.552	0.975	0.607	-0.096	0.35	0.14	-0.51	-1.116	0.197	-0.168	0.48	0.03	1.08	0.179	0.626	0.232	0.45	0.863	-0.017	0.614	0.686	0.299	0.61	0.269	0.101	0.12	0.235	2.022	0.102	1.138	0.47	0.265	0.744	0.101	1.103	1.031	0.409	0.242	0.513	0.253	0.511	0.044	0.405	0.333	0.161	-0.184	0.261	-0.432	0.306	0.293	0.503	0.91	0.838	-0.867	0.711	-0.518	0.063	-0.459	-0.08	0.684	0.278	-0.444	0.101	2.502	0.648	0.274	1.646	0.724	-0.543	-4.26	0.646	1.534	0.253	0.301	-0.435	0.389	0.274	-2.587	-2.505	-0.017	-0.413	0.512	0.446	0.358	1.049	0.168	0.524	0.912	-0.789	0.764	-0.452	0.645	-0.579	0.26	1.916	0.984	0.476	1.033	0.024	0.63	0.466	0.183	0.979	0.467	0.195	-1.46	0.591	0.966	0.376	-0.971	-0.441	0.54	2.528	0.224	0.142	0.327	0.187	0.278	-0.16	0.008	0.391	-0.133	-2.135	0.536	0.213	1.056	0.759	-0.186	-0.566	0.675	0.605	0.341	-0.171	0.135	-0.603	0.059	0.099	0.059	-0.138	0.928	0.561	2.048	0.196	-0.963	0.216	0.523	0.286	0.616	0.661	-0.178	1.878	-0.91	0.394	-0.031	0.738	-0.222	0.139	0.728	0.556	-1.142	0.147	0.676	0.596	-0.472	0.365	0.097	0.275	1.072	-0.327	-1.227	-0.178	0.178	1.529	1.341	0.319	2.225	1.626	0.641	0.246	0.696	-2.049	0.023	0.193	2.208	-0.288	0.974	0.84	0.485	2.194	0.635	-0.857	0.211	-3.153	0.253	-0.039	0.353	0.387	0.037	-0.188	0.327	1.851	0.783	0.313	0.251	-0.089	0.007	2.207	0.065	0.914	0.746	0.358	0.062	-0.618	0.079	1.311	-0.017	0.386	0.292
X1642	X606	0.264	0.01	0.298	0.183	1.599	-0.069	-0.542	0.271	-0.217	0.216	0.248	-0.324	-1.59	-0.745	-0.201	0.323	-0.273	0.027	1.818	-0.043	0.32	0.253	-1.328	0.271	0.31	-2.049	-0.055	0.553	-0.151	4.895	-0.364	0.178	-0.995	0.067	-1.264	-0.014	0.041	-0.034	0.262	-0.105	0.781	-0.524	0.248	0.582	0.218	-0.112	0.147	0.194	0.147	-0.083	-0.701	0.253	-0.122	-0.079	0.365	-0.555	3.818	0.581	0.005	-0.277	2.453	-0.073	-0.523	0.354	0.012	-0.108	-0.32	-0.224	2.755	-0.193	-5.37	-0.209	-0.032	0.63	-0.994	-0.843	-0.162	0.005	0.166	-0.186	0.15	-0.396	-0.797	0.141	0.044	-0.555	-0.231	-0.139	-0.082	1.86	-0.176	0.548	-0.124	0.165	0.057	0.405	-0.881	0.09	0.066	0.592	0.083	-0.484	0.163	0.064	-0.731	0.003	-1.136	-0.066	-0.856	0.258	2.384	0.197	-1.219	1.695	-0.03	-0.073	-0.485	0.212	0.164	2.172	-0.036	0.168	0.009	-1.163	0.098	-0.102	-0.523	0.001	-0.326	0.558	-0.523	-0.837	0.168	0.166	0.827	-0.827	0.856	-0.019	-0.491	0.157	0.013	0.74	0.066	-0.173	0.204	0.234	-0.053	0.068	-1.454	-0.236	-0.511	0.021	-0.024	1.819	0.103	-1.537	-0.062	-0.077	0.814	-1.006	-0.011	0.756	0.59	1.112	0.118	-0.095	0.64	-0.244	-0.017	0.267	2.136	0.012	-0.01	0.031	-0.732	0.491	0.0	0.192	-0.034	-0.231	-0.166	-0.455	0.333	0.684	0.004	1.131	-0.011	-0.011	0.006	-0.051	-1.886	0.045	0.089	-0.274	0.02	0.389	-0.546	1.517	-0.581	-0.028	0.118	0.055	0.008	0.29	0.065	0.418	-0.054	-0.04	-0.095	-0.029	-0.534	0.241	0.028	0.77	-0.521	0.71	-1.365	-0.426	-2.579	-0.174	-0.217	-1.093	-0.672	0.259	0.252	-0.052	0.869	-0.989	0.083	-2.557	-1.133	-1.766	-2.713	1.131	0.255	-0.123	-0.119	0.52	-0.049	-0.179	-0.131	2.089	0.134	2.02	-0.77	0.027	-0.19	1.117	0.323	0.215	-0.153	-0.034	-0.458	-2.074	-0.112	-0.481	-0.008	-0.466	-1.269	-0.98	0.315	0.076	0.743	1.379	-0.067	-1.384	0.569	-0.043	-0.583	-0.117	0.856	1.346	-1.266	-1.955	-0.372	-0.334	-0.223	0.815	0.097	1.319	-0.84	-0.058	0.271	0.38	0.457	-0.715	1.278	0.431	-1.059	-1.231	-1.334	-0.173	-0.327	-0.035	-0.294	0.614	-0.261	0.32	0.015	0.211	0.0	0.059	1.505	-0.522	-0.24	-1.918	0.519	-0.029	0.593	-0.037	2.328	1.041	0.065	1.012	-0.159	-0.728	0.363	0.361	-0.224	-0.412	-1.007	-0.641	0.336	0.041	-1.166	0.587	-0.967	2.19	-0.281	-0.211	-0.167	-0.152	1.893	0.134	-0.095	2.38	0.727	0.015	0.422	-2.025	0.649	0.653	0.827	-0.706	-0.419	0.19	0.113	0.029	0.243	0.877	-0.508	0.925	-1.031	0.548	-1.041	0.868	1.338	-1.171	-1.125	-0.266	-0.145	0.087	-0.005	-0.642	-0.683	0.123	0.096	0.27	-0.001	0.257	1.163	-1.538	0.097	0.211	-0.978	-0.415	-0.263	-0.204	0.13	0.248	0.071
X1642	X39764	-0.404	0.061	0.037	1.585	-0.133	-0.026	-0.404	-0.172	-0.142	0.528	0.128	0.208	-2.614	1.075	-0.183	0.043	0.589	0.134	0.867	-0.217	0.283	0.496	-1.413	0.601	1.827	1.137	0.108	-1.544	0.396	-1.374	-1.119	-0.062	-0.668	-0.866	-0.929	-0.029	-0.086	-0.093	0.611	0.435	-1.134	0.516	-0.975	-0.338	-0.111	0.466	0.19	-0.019	0.232	0.334	-0.401	-0.174	0.257	-0.32	0.169	0.352	0.307	-1.241	0.044	0.588	-1.658	-0.275	-0.602	-2.699	0.382	0.253	0.223	-0.193	1.776	0.277	-3.057	-0.067	-0.416	-1.701	7.002	0.6	-0.074	-1.668	0.25	-0.176	0.363	-0.408	0.783	0.333	-0.821	1.108	0.316	-0.89	0.101	-4.563	0.217	-0.127	0.243	-0.104	0.708	-0.924	0.652	-0.438	0.268	-0.411	-0.279	0.583	1.391	0.177	0.652	0.087	0.79	-0.137	-0.719	-0.135	1.502	0.023	1.254	2.519	0.027	-0.304	0.226	0.325	-0.259	0.545	-0.04	0.12	-0.235	0.534	0.164	0.103	4.787	0.063	0.246	-0.268	0.563	0.52	0.641	1.611	0.29	1.053	0.77	0.006	0.702	0.583	-0.049	0.567	0.855	0.577	0.089	-0.153	0.766	0.016	-0.678	0.194	-0.041	0.103	0.352	0.449	0.01	1.355	-0.205	-0.418	0.613	-1.019	0.11	0.665	0.064	1.118	0.882	0.117	-0.587	-0.257	-0.047	-0.495	-1.66	0.054	-0.434	0.045	-0.326	-1.268	-0.026	-0.43	0.033	-0.318	-0.865	-0.382	0.268	0.533	-0.467	0.919	0.062	0.056	0.065	0.663	-0.398	-0.059	0.671	0.044	0.098	0.679	-0.394	0.713	0.88	-0.805	0.409	-0.87	-0.008	-0.256	0.334	0.194	0.238	0.199	0.182	0.223	3.944	0.215	0.192	-0.422	0.628	0.687	0.462	-0.375	1.848	0.163	0.073	2.061	0.121	-0.061	4.573	0.1	2.587	0.645	1.065	-2.004	-1.651	-0.539	0.339	-0.12	-0.162	0.17	0.121	-0.617	-1.51	0.622	-0.28	-2.061	-0.173	-0.546	0.81	0.657	0.145	0.129	0.68	0.083	-0.227	-2.302	-1.013	-1.396	0.364	-1.142	0.01	3.47	0.194	-2.564	-0.228	-0.28	-2.991	1.182	-0.407	1.664	0.141	0.094	0.628	0.505	0.417	-0.53	0.901	1.046	-0.214	-0.394	0.259	-0.887	0.883	-0.021	-0.319	1.173	-0.156	-0.516	0.213	-1.606	-0.484	0.301	0.999	-0.3	0.71	-0.602	0.761	0.541	-0.128	-1.049	0.266	0.73	0.166	0.788	0.049	0.087	-0.756	-0.216	-2.397	0.714	0.743	-0.343	0.973	-0.008	-0.724	0.434	1.089	0.975	-0.019	0.431	0.13	0.77	0.257	-0.383	-0.101	0.872	-0.319	0.012	1.236	-1.422	-0.54	0.157	-1.566	0.375	-1.379	0.5	1.004	-0.614	0.44	1.138	0.879	0.211	1.077	-0.148	0.378	-2.065	0.141	-0.096	-0.359	-3.59	1.168	0.011	-0.59	1.034	0.445	-0.029	-0.657	-0.724	-0.411	-0.487	0.916	-2.423	1.389	0.274	-0.209	0.417	-0.604	1.194	-0.668	0.297	0.092	-0.612	0.139	1.277	1.234	0.868	0.212	-0.208	0.984	0.403	0.223	0.003	0.193	0.273	0.206
X1642	X1605	-0.635	0.076	-0.411	-1.43	-0.535	0.067	-0.687	-0.318	0.087	0.336	0.538	0.188	-3.7	0.012	0.244	0.156	0.469	0.137	-4.79	0.134	0.037	0.665	-0.636	0.452	-1.54	1.285	0.103	0.908	-0.012	0.238	-0.737	-0.147	-0.806	-1.29	-3.092	0.069	-0.077	-0.129	0.876	0.576	0.997	0.535	0.539	0.711	0.277	-0.649	0.142	0.102	0.396	0.196	0.69	-0.043	-0.026	0.102	0.207	0.116	-1.022	0.795	0.08	0.518	-0.751	0.041	-0.125	0.945	0.179	0.309	-0.71	-0.195	-4.775	0.289	4.394	0.184	-1.175	-0.378	0.857	-0.989	0.203	-1.776	0.191	-0.034	0.175	-0.296	0.567	0.059	0.218	0.221	0.244	-1.669	0.221	3.335	-0.1	0.346	0.128	-0.015	0.576	-0.809	0.7	0.196	-1.295	-0.643	0.028	0.255	-0.322	0.092	0.789	3.072	-0.803	0.29	0.325	0.723	2.016	0.079	-0.41	-0.39	0.059	-0.311	-0.524	1.255	0.617	-0.467	0.141	0.122	0.027	-0.733	0.072	0.018	4.176	0.071	0.243	-0.14	-0.49	0.664	0.271	-0.46	-0.344	-1.104	2.271	-0.04	0.497	0.425	-0.127	-0.078	-0.175	-0.656	0.005	0.363	0.877	0.087	1.085	-0.096	0.341	-0.078	-0.05	0.33	0.277	-1.005	-0.344	0.218	0.29	-1.419	0.057	-0.122	0.562	1.207	0.765	-0.065	0.022	-0.037	0.145	0.93	-0.776	0.078	0.021	-0.182	-0.816	0.029	0.09	0.423	0.127	0.112	0.424	0.578	0.439	0.231	0.147	0.715	0.035	0.092	0.044	0.134	-2.0	-0.107	0.116	0.241	0.083	-0.392	1.044	0.149	-0.251	-0.045	0.528	2.621	0.095	0.466	-0.025	0.358	0.024	0.074	0.032	-0.243	-1.758	0.167	0.189	0.11	0.19	-1.224	-0.605	0.175	1.696	0.106	-0.023	-1.215	0.522	-0.07	3.071	0.14	2.061	0.754	0.128	-2.3	0.775	-1.422	0.06	0.189	-1.776	0.409	-0.116	0.004	1.597	0.538	1.004	0.853	0.126	1.637	-0.259	0.734	0.13	0.074	0.898	0.199	0.009	-1.634	-0.134	0.857	1.358	0.462	-0.134	1.198	0.361	-1.761	-0.321	0.37	0.594	1.416	0.648	-0.314	-0.229	0.083	-0.127	0.331	-0.018	1.407	1.263	0.49	0.203	-2.187	0.089	1.183	2.364	-1.163	0.155	1.029	0.277	0.461	-0.013	-0.182	0.737	0.3	0.941	-0.382	0.343	-0.928	1.055	-0.637	-0.016	-0.177	-0.156	0.208	0.396	0.322	0.014	-0.44	-0.831	-0.172	1.791	0.985	-1.359	0.082	0.372	0.105	1.06	0.928	0.923	1.045	0.081	0.803	0.089	-0.806	-0.377	0.001	0.313	0.722	0.06	-0.039	0.728	0.111	0.041	-0.159	0.321	0.241	-0.217	-2.693	0.813	1.098	-0.05	-0.469	-1.123	-0.292	1.527	0.223	0.33	-0.146	0.443	-0.32	0.605	0.549	-1.199	0.089	0.094	-0.775	0.588	1.835	1.257	0.868	-0.426	1.662	0.77	-0.894	-2.061	0.217	-0.188	-1.016	0.492	-0.813	0.5	0.356	0.07	-0.652	0.14	-0.976	-1.448	0.152	-0.038	-0.007	-0.175	0.389	-0.155	-3.958	0.107	0.212	-0.182
X1642	X1649	0.61	0.434	0.257	1.566	0.69	0.292	0.901	0.218	0.476	0.702	0.622	0.461	-2.398	1.218	0.515	0.661	0.735	0.443	1.181	-0.014	0.629	0.305	0.252	0.16	0.826	-0.249	0.346	0.236	0.555	0.258	0.639	0.269	-1.946	0.571	-0.118	0.178	0.456	-0.042	0.522	0.446	-0.052	0.5	0.461	0.393	0.462	0.639	0.25	0.371	0.162	-0.06	-0.146	0.474	0.022	-1.056	0.921	-0.123	5.923	0.599	0.435	0.781	2.891	0.545	0.885	-4.904	0.488	0.411	-1.504	0.27	2.35	0.486	1.141	0.408	-0.043	1.732	3.12	0.278	-0.387	1.817	0.463	0.432	0.21	-0.802	0.882	0.103	-0.246	0.248	0.455	-0.579	0.203	1.394	0.469	0.42	0.467	0.006	0.414	-0.073	0.544	0.408	0.492	0.815	0.498	0.539	1.047	0.164	0.7	1.16	-0.362	0.336	1.049	-0.708	0.25	0.509	0.17	0.321	0.168	0.447	0.597	0.574	-0.158	1.271	0.099	0.435	-0.113	-1.0	0.422	0.437	6.23	0.272	0.48	-0.022	0.782	-0.037	-0.091	0.22	0.467	0.112	1.233	0.395	0.657	0.573	0.268	0.767	1.079	0.964	0.103	-0.357	0.918	0.435	0.09	-0.098	0.41	0.438	0.134	0.306	0.514	-0.216	0.27	0.196	0.558	0.888	0.26	0.504	0.562	-0.882	1.001	0.778	0.339	0.5	0.298	0.229	-1.242	0.311	0.126	0.517	0.405	0.884	0.431	0.808	0.433	0.542	0.857	0.233	0.513	0.713	0.383	1.232	0.402	0.44	-0.089	0.901	0.229	-0.321	0.716	0.731	0.234	0.896	0.997	0.973	0.344	0.527	0.484	0.516	-0.112	0.539	-0.102	0.518	0.294	-0.07	0.386	0.334	0.569	0.151	0.435	0.039	0.853	0.94	-1.214	0.857	-0.22	0.079	-0.887	2.316	0.693	0.443	1.451	0.275	3.078	0.691	0.984	2.142	0.238	-0.15	-1.462	0.66	-0.053	0.485	0.221	-0.11	-0.53	0.529	-2.125	0.557	0.364	-1.434	0.361	0.475	0.49	0.891	0.63	0.595	1.139	-0.749	0.586	0.188	0.713	0.749	0.147	2.224	0.2	-0.423	0.847	0.083	-0.787	0.245	0.758	0.726	0.332	0.275	0.184	0.68	0.208	0.786	0.483	0.868	0.637	2.836	0.374	0.872	-1.331	0.884	0.585	1.166	0.478	-0.168	0.052	-0.855	1.488	0.478	1.082	0.734	-0.501	0.509	0.715	0.716	0.42	1.184	0.457	0.573	0.121	0.51	0.318	0.121	0.465	0.593	-0.015	0.13	0.218	0.325	0.614	0.435	0.779	0.295	1.068	1.387	-0.09	0.601	-0.032	0.848	0.012	0.56	0.938	1.04	-0.743	0.423	0.585	0.65	-0.904	0.234	1.0	0.872	1.003	0.304	0.07	0.184	0.401	1.609	1.086	0.604	1.011	1.232	0.576	0.406	0.409	0.177	1.064	0.956	1.371	0.261	0.746	1.314	0.554	1.615	0.422	-3.471	0.667	-2.322	0.407	1.041	0.631	0.389	0.312	0.789	0.081	1.763	0.759	0.359	0.324	-0.404	0.104	1.594	-1.186	0.785	0.557	0.345	0.772	0.209	0.453	1.229	0.441	0.215	0.435
X1642	X41518	-0.177	0.053	-0.191	0.572	-0.443	0.038	-0.213	-0.797	-0.031	0.435	0.277	0.185	2.25	0.802	0.501	0.374	0.527	0.067	-2.067	-0.123	0.254	-0.405	-0.279	-0.865	-0.22	-1.229	0.068	1.077	0.301	0.638	-0.152	0.038	-0.348	-0.274	-1.24	0.04	0.096	-0.098	0.323	0.294	-0.192	0.057	0.694	-0.087	0.029	0.13	0.142	0.098	-0.713	0.172	-0.96	0.041	-0.054	1.182	-0.731	0.335	4.642	-2.4	0.05	0.341	0.166	-0.121	-0.354	-0.93	0.351	0.047	-0.582	-0.102	3.059	0.085	-7.226	0.037	0.021	0.912	6.887	0.255	0.257	-0.089	0.038	0.305	0.04	-0.284	-0.263	-0.042	-0.757	0.114	0.04	-0.141	0.187	-3.552	0.158	0.001	-0.479	0.055	0.289	-0.003	0.095	-0.311	-0.068	0.187	-0.132	0.274	0.911	0.08	0.556	0.377	0.428	-0.015	-0.241	0.064	2.136	-0.691	0.104	-0.091	-0.006	-0.108	0.368	-0.206	-0.609	0.3	-0.194	0.054	-0.194	0.032	0.034	-0.005	-2.196	0.051	0.134	-0.626	2.071	0.094	0.297	-0.766	0.443	-0.316	0.786	0.055	0.249	0.134	-0.018	0.515	0.838	0.029	0.067	0.065	0.462	0.057	-2.821	0.013	-0.339	0.012	-0.041	0.582	0.278	0.624	-0.085	-0.126	0.221	-0.575	0.055	1.334	0.397	-0.69	0.635	0.295	-0.38	-0.283	-0.052	-1.143	-0.526	0.002	-0.101	1.15	-0.79	0.221	0.072	0.378	0.002	-0.171	-0.4	-0.29	0.441	0.422	0.109	-0.017	0.053	0.023	0.058	0.214	2.972	0.261	-0.814	0.32	0.051	0.267	-0.143	-3.156	0.094	-0.115	-0.178	-0.508	-0.028	-0.173	-0.078	-0.396	-0.27	0.098	0.065	-0.024	-0.706	0.168	0.143	0.152	0.07	0.539	0.831	0.292	2.265	0.368	0.006	-0.603	0.342	0.097	3.118	0.122	-0.777	0.331	0.513	-1.562	0.606	-0.063	0.093	0.235	-7.199	-0.025	-0.105	-1.952	-0.677	0.822	-0.249	0.998	0.024	-0.186	-0.042	0.477	-0.202	-0.392	0.563	0.451	1.272	0.339	-0.135	0.801	0.081	-0.383	0.016	3.038	-0.661	-1.26	0.526	-0.611	-1.177	0.647	0.331	0.823	-0.479	0.073	0.256	0.418	0.251	-3.347	0.055	0.484	0.413	-0.756	-0.132	0.564	-0.448	0.745	-0.006	0.394	0.116	0.08	0.189	0.29	1.123	0.106	0.27	0.775	0.121	-0.83	0.621	0.291	-0.014	0.9	0.036	0.238	-0.149	0.297	0.038	0.151	-3.818	-0.13	-2.866	0.116	-0.042	0.119	0.295	0.04	0.276	0.249	-2.985	0.46	0.327	0.668	0.083	0.641	0.155	0.187	0.202	0.784	-0.004	-0.008	1.279	0.188	-1.131	0.832	0.806	-0.426	0.806	0.334	1.03	-0.493	0.009	1.461	0.57	0.024	0.772	0.918	-0.041	-0.68	0.813	-0.341	0.47	0.429	0.426	0.002	0.085	0.685	-0.103	0.702	-0.319	0.507	0.121	-0.035	0.877	-0.676	3.94	-0.118	0.067	0.324	-2.941	1.252	-0.838	0.216	0.04	-1.071	0.114	0.936	1.75	0.41	-0.088	-0.038	0.652	-0.279	0.045	0.117	0.15	0.191	0.139
X1642	X40475	0.131	0.088	0.47	0.563	0.905	0.14	0.223	-0.207	0.109	0.113	0.297	0.007	1.138	-0.345	0.383	-0.645	0.755	0.136	-3.394	-0.144	0.059	-0.41	0.89	-0.639	0.426	-1.658	0.126	-0.792	-0.115	2.156	0.465	0.107	-0.367	1.308	-0.071	0.114	0.211	0.221	0.876	0.219	-0.664	-1.393	0.166	0.235	0.195	-0.27	0.138	0.117	0.166	-0.044	-1.066	0.322	-0.142	0.872	-2.194	0.048	5.619	-0.85	0.103	-0.208	0.553	-0.067	-0.291	1.315	0.343	-0.381	-0.793	-0.218	1.517	0.416	-3.474	-0.268	-0.032	1.378	0.261	0.308	0.245	0.44	0.442	0.315	0.23	0.39	-1.193	0.055	0.138	-0.144	0.085	-0.27	0.206	-0.029	0.199	0.176	-0.897	0.203	0.306	1.342	-2.09	0.165	0.246	0.229	0.531	-1.124	0.337	0.138	0.133	0.051	1.924	0.033	0.546	-0.139	3.853	-0.145	0.336	-0.35	0.036	0.614	0.076	-0.167	-0.026	0.56	0.149	0.131	-0.176	-2.001	0.188	-0.086	-0.186	0.044	-0.067	0.151	1.215	-0.091	-0.765	-0.418	0.455	0.668	0.765	0.109	0.329	0.138	0.157	0.52	0.723	0.387	0.095	-0.103	0.174	0.113	0.432	0.051	-1.124	0.106	0.031	0.307	0.08	0.612	0.095	-0.028	0.095	-0.122	0.013	0.959	0.603	-0.678	0.958	-0.099	0.769	-0.352	-0.052	-0.913	-1.072	0.106	0.751	0.658	-0.289	0.421	0.074	-0.18	0.037	0.124	0.262	-0.35	0.326	0.079	0.146	2.312	0.088	0.063	0.108	-0.109	1.933	0.211	-0.871	0.35	0.058	0.856	1.816	-0.933	0.682	0.033	0.34	-0.706	-0.404	0.056	0.272	-0.081	-0.039	0.114	0.109	0.221	-0.362	0.153	0.154	0.344	0.63	0.768	-0.067	0.433	0.243	0.253	-0.139	-1.006	0.839	0.167	2.522	0.172	-0.655	-0.418	0.97	-1.975	-0.116	-0.259	1.095	0.806	-4.019	-0.266	-0.117	-1.006	0.881	0.228	-0.941	0.307	0.18	0.86	-1.115	0.177	-0.603	-0.463	-0.616	0.116	1.376	0.414	0.641	-0.411	-0.324	0.391	0.035	-0.313	-2.31	-1.394	0.378	0.223	0.152	1.547	0.365	-0.244	-0.108	0.047	0.803	0.15	0.087	-0.631	-0.687	-0.24	-0.037	-0.158	-0.672	1.128	-0.992	1.732	-0.22	0.664	0.231	0.716	0.239	0.367	1.907	0.23	-1.185	1.44	-0.904	-0.24	-0.03	-0.724	-0.091	0.642	-0.064	-0.252	-0.002	0.697	0.004	0.123	-1.293	0.098	0.524	0.966	0.741	0.243	-0.166	0.083	1.296	0.713	-1.786	0.614	0.617	-0.504	0.183	0.597	0.332	-0.339	0.255	-0.779	0.245	0.036	-0.62	0.515	-1.9	1.03	-0.089	-0.954	0.831	-0.089	0.788	-1.112	0.363	0.685	0.129	0.345	0.349	0.006	0.339	0.147	0.657	-0.217	1.594	1.012	-0.233	0.115	0.326	1.427	-0.14	0.148	-0.508	1.321	0.154	-2.584	1.142	0.608	2.07	-0.416	0.059	0.013	-1.954	0.002	-0.744	0.119	0.105	-0.104	0.059	1.661	2.586	-0.495	-0.003	0.355	-0.428	-0.404	0.038	1.307	-0.027	0.39	0.154
X1642	X54910	-0.231	0.086	0.215	1.93	0.148	0.156	0.425	-0.385	0.134	0.191	-1.116	-0.115	1.954	2.267	-0.354	-0.159	-0.212	-0.026	-2.376	-0.769	0.727	-0.195	1.75	1.139	0.849	2.417	0.135	0.786	-0.184	2.496	-0.0	0.165	1.483	-2.252	-0.065	0.156	0.141	0.221	0.656	-1.138	0.146	-0.053	0.616	-0.131	0.246	-0.875	0.071	0.019	-0.035	-0.166	-1.325	0.301	0.032	0.538	-1.751	0.133	6.291	-3.098	0.126	-0.709	-0.841	-0.249	-1.653	-1.284	0.346	0.02	-0.049	-0.072	0.778	0.378	1.204	0.186	-0.435	0.706	1.106	-0.031	0.383	0.537	0.359	-0.095	0.142	0.213	-1.163	0.127	0.278	-0.055	0.134	0.052	0.199	-3.078	0.148	-0.055	-0.269	0.121	0.414	0.402	-0.755	-0.011	0.161	0.072	0.434	0.106	-0.077	0.128	-0.24	1.234	1.585	-0.173	-0.784	0.293	2.719	-0.637	-2.458	1.164	0.055	0.303	0.13	0.353	-0.866	-0.263	-0.361	0.158	-0.196	-1.592	0.154	0.1	2.088	0.129	-0.272	-0.887	-0.356	-0.076	0.368	0.764	0.134	1.389	0.788	0.025	-0.041	0.315	0.163	0.657	1.19	1.324	0.153	0.472	-0.191	-0.042	0.2	0.084	-0.873	-0.301	0.088	1.928	0.275	-0.018	-0.099	-0.121	-0.002	0.817	0.034	0.391	0.57	0.851	1.805	-0.109	0.587	-0.355	0.175	-0.293	0.086	0.107	0.567	0.548	0.062	0.229	0.12	-0.754	-0.011	0.323	-0.408	0.448	0.324	0.209	-0.064	1.893	0.135	0.149	0.129	-0.25	3.258	0.286	-0.987	0.687	0.148	0.42	1.499	1.404	0.542	0.246	0.382	-0.471	-0.286	0.784	0.249	0.042	0.164	0.169	0.155	0.19	0.912	0.131	0.089	0.477	0.565	0.179	-0.817	0.188	-1.052	0.553	-0.117	1.984	0.335	0.171	0.888	0.167	0.715	-0.48	-0.254	-0.839	-1.75	0.113	-3.186	0.721	-0.298	0.336	0.057	-0.704	-0.4	0.177	-1.034	-0.044	0.169	0.306	-0.887	0.363	-0.196	-0.001	0.655	0.341	0.056	-0.417	-0.11	-0.032	0.031	-0.457	0.12	0.959	-1.052	0.426	0.393	-0.011	0.235	2.525	0.564	-0.087	-0.967	0.117	0.36	0.357	0.205	0.538	0.607	-0.089	0.123	-0.07	0.186	0.581	-0.826	0.877	0.084	0.728	0.185	0.599	0.229	1.277	0.158	0.18	-0.332	0.356	-0.211	-1.544	0.376	0.274	0.178	0.563	-0.079	0.505	-0.138	-0.128	0.064	0.083	0.191	-0.177	-0.162	-4.181	-0.375	-0.501	-0.729	0.148	2.047	0.704	0.019	2.028	0.211	-0.17	0.191	0.338	0.218	0.326	0.227	1.782	0.127	0.063	-0.446	-0.046	-1.509	0.487	0.466	-0.613	-0.487	0.298	0.048	0.011	-0.324	2.42	0.262	0.521	1.915	0.497	0.379	0.254	1.466	-0.879	0.001	-0.339	0.107	0.136	0.832	-0.232	0.175	-3.012	-0.549	-1.947	0.078	-0.932	0.992	0.35	0.705	-0.365	-0.082	0.566	0.288	0.612	-0.095	0.3	0.073	0.066	0.168	-1.082	2.65	-0.353	-0.112	0.211	-0.492	-0.227	-0.133	0.543	0.155	0.295	0.313
X1642	X48733	-0.444	-0.02	0.177	-0.35	-0.618	0.029	1.971	-0.206	-0.195	0.33	-0.434	0.156	1.213	0.416	0.05	0.205	-0.614	-0.011	1.79	-0.283	-0.527	0.323	1.384	0.584	1.684	0.472	-0.115	3.307	-0.274	-0.933	-0.022	-0.018	0.748	-0.912	-2.702	0.075	-0.069	-0.077	0.374	0.4	-0.885	0.41	1.79	-0.359	-0.166	0.337	0.042	0.044	0.289	-0.013	0.456	-0.203	0.075	-0.387	-0.704	0.261	-2.854	2.327	-0.018	-0.372	1.551	0.295	-0.662	1.768	0.255	-0.226	-0.384	-0.309	0.102	0.229	1.795	-0.229	-0.989	-1.472	-3.756	-1.209	0.028	0.06	-0.226	-0.228	0.029	0.233	-0.919	-0.2	-0.686	-0.604	0.215	0.195	-0.141	-3.465	0.131	0.168	0.073	-0.107	-0.373	-0.347	0.335	0.141	-0.372	-0.772	-0.329	0.306	-0.787	-0.143	0.455	0.326	0.797	-0.249	-0.733	-1.336	1.64	-0.085	-0.202	4.038	0.046	-0.371	-0.903	0.009	-0.326	-0.603	-0.073	0.022	-0.51	-0.637	-0.019	0.017	-3.384	-0.02	0.091	0.203	-0.075	-1.449	1.003	-0.636	0.093	-0.15	-0.988	0.002	-0.419	0.095	-0.076	-0.862	1.355	1.295	-0.039	0.026	-1.059	0.043	0.788	-0.177	-0.329	0.011	-0.17	0.484	0.233	-1.076	0.109	0.065	-0.344	-0.878	0.032	-0.283	0.138	-0.822	0.904	-0.215	-0.575	-0.407	0.178	0.738	-1.144	-0.011	-0.355	-0.112	0.19	-1.57	-0.08	0.596	-0.092	0.774	1.095	0.32	0.048	0.507	-0.154	0.395	0.003	0.067	-0.035	0.558	-1.374	-0.122	0.252	0.333	-0.04	-0.405	-0.318	-0.11	-1.364	-0.073	0.036	0.434	-0.07	0.039	-0.379	-0.115	0.187	0.071	-0.116	0.21	0.81	0.142	-0.29	0.149	-0.093	0.305	-0.512	0.08	0.907	0.189	-0.028	2.239	0.21	0.057	1.571	-0.104	-1.355	0.633	-4.457	-1.173	-2.808	-1.849	-1.565	-0.261	1.15	0.866	-0.118	0.57	1.191	0.216	-2.346	-1.559	-0.098	-1.559	0.82	-0.323	0.083	-0.334	1.244	-0.246	-3.555	1.2	0.001	0.845	-0.534	0.714	-0.024	-1.344	-0.781	0.937	-1.922	-0.03	0.959	-1.44	0.54	1.831	-0.369	0.015	-0.447	0.477	0.636	0.428	0.529	-1.082	0.424	0.916	0.14	-0.177	-1.211	1.095	-0.385	-2.36	0.197	-1.602	0.161	0.131	0.652	0.254	1.041	0.112	0.706	-0.013	-0.059	0.29	0.322	1.063	0.194	0.229	0.074	-0.061	-0.016	0.215	-1.308	-0.053	1.348	0.379	0.097	-0.651	-0.29	-0.071	0.469	-1.073	-0.442	-0.216	0.458	0.926	0.112	-2.165	-0.054	0.258	-0.45	0.893	-0.429	-0.043	1.328	0.217	0.253	0.777	0.982	0.628	1.221	-0.887	1.047	1.222	0.405	0.847	-0.212	0.429	1.135	1.147	-0.87	0.149	-0.068	-0.843	1.22	-1.397	-1.315	0.094	-0.026	0.621	-0.045	1.384	1.826	-1.844	0.448	0.443	0.943	1.272	-1.412	-0.059	-0.316	0.03	-0.137	-0.267	1.767	-0.132	-0.059	-0.354	0.043	0.35	1.325	0.173	-0.348	-0.275	-0.085	0.176	-0.082	0.372	-0.137	-0.061	0.136
X1642	X1567	-0.137	0.001	0.482	3.134	-0.181	0.162	0.51	0.301	0.084	0.561	-1.437	0.138	2.223	2.64	-0.268	0.107	-0.467	0.063	0.4	0.272	0.758	-0.046	0.169	1.273	1.185	2.823	-0.101	1.311	-0.291	3.41	0.007	0.181	1.688	-2.792	-0.124	0.162	0.067	0.209	0.849	-0.492	-3.512	-0.18	0.421	0.249	0.152	0.101	0.224	0.127	-0.535	-0.273	0.186	0.294	-0.2	0.514	-2.196	-0.22	4.327	0.192	0.051	-0.503	1.328	0.303	-2.078	-1.06	0.161	-0.462	-0.247	-0.272	-1.653	0.355	0.671	-0.002	-0.87	1.588	-12.029	-0.316	0.36	0.787	0.483	0.119	0.323	-0.03	0.077	0.23	0.773	0.361	0.009	-0.19	0.2	0.014	-0.012	0.23	-0.268	0.195	0.15	0.764	-0.12	-0.022	0.206	0.038	-0.024	-0.21	0.42	0.07	-0.698	0.782	1.813	0.14	0.167	0.174	2.432	0.162	-3.038	1.364	-0.015	0.334	-0.719	0.45	-1.139	-0.087	0.102	0.161	-0.024	-2.006	0.163	0.074	5.16	0.133	-0.041	-1.164	-1.235	0.11	0.481	0.582	0.125	2.213	1.294	-0.001	0.124	0.501	0.171	0.529	1.171	1.136	0.155	0.235	0.158	0.061	1.789	0.112	-1.147	-0.462	0.28	2.229	0.195	-1.444	-0.098	0.108	0.26	-0.668	0.06	-0.391	0.505	1.087	2.08	0.265	0.452	0.025	0.165	-0.151	-0.732	0.135	0.285	-0.236	0.2	0.663	0.083	-0.138	0.046	0.508	0.396	0.345	0.247	-0.097	-0.009	2.186	0.09	0.149	0.076	0.238	-1.039	0.14	-0.274	0.423	0.075	0.312	1.708	1.593	0.222	0.252	0.391	0.774	-0.443	0.844	-0.019	0.341	0.169	0.077	-0.024	-0.113	0.924	0.108	-0.263	0.323	-0.293	-0.174	-0.538	0.345	-0.752	0.565	-0.287	1.391	0.325	0.183	0.046	0.125	0.401	-0.691	0.059	1.745	-0.658	0.293	0.534	0.382	0.796	0.239	0.101	1.671	-0.148	0.289	0.392	0.031	0.134	0.056	0.015	0.483	-0.064	0.264	-0.477	-0.244	0.191	-0.707	-0.047	-0.017	0.157	0.575	0.014	-1.171	-0.183	-0.188	0.472	0.231	0.227	-0.312	0.37	0.104	0.46	0.131	0.081	0.487	0.043	1.289	0.056	0.331	-0.072	2.709	0.22	0.446	-3.159	0.598	-0.259	1.211	0.289	0.53	0.208	0.008	0.968	0.305	0.06	-0.092	-0.108	-0.584	-0.345	0.061	0.17	-0.333	0.222	-0.42	0.138	0.035	0.094	0.254	0.778	0.282	-2.442	-2.269	0.149	-0.008	-0.202	0.134	1.177	0.847	-0.345	0.977	0.426	-1.547	0.157	-1.057	0.11	-0.296	0.723	0.717	0.217	0.084	0.528	0.195	-0.59	0.201	-0.468	-0.256	-2.316	-0.01	1.345	0.227	0.454	1.235	-0.012	0.301	0.529	0.504	0.66	0.459	-0.162	-1.044	-0.049	-0.173	0.744	0.122	0.924	0.737	0.055	0.712	0.305	-0.908	-0.212	0.194	0.698	0.161	-0.588	-0.614	-0.065	0.674	0.263	-0.972	0.596	0.3	0.075	-0.165	0.053	-0.564	0.161	-1.049	0.067	0.339	-0.544	-0.194	0.074	0.13	0.137	0.311	0.296
X1642	X3147	0.307	0.166	0.211	0.08	0.925	0.052	-0.969	0.091	-0.038	0.41	0.393	0.211	-1.974	0.282	0.151	0.176	0.645	0.214	0.193	0.061	0.943	0.286	-1.312	0.103	1.72	-0.361	0.202	-0.287	0.44	1.207	0.099	-0.033	-0.396	-0.144	0.844	0.128	0.039	0.242	0.681	-0.032	0.016	0.222	-0.385	0.057	0.067	0.567	0.174	0.15	0.319	0.377	-2.379	0.125	0.222	0.392	1.021	0.376	3.039	-1.121	0.193	0.678	0.463	-0.326	0.082	0.694	0.384	0.257	-0.518	-0.271	0.44	-0.341	-1.213	0.045	-0.424	1.782	2.629	-0.021	-1.541	-1.174	0.466	0.039	0.35	-0.44	1.108	0.289	-0.666	1.279	0.165	-0.378	0.247	-3.197	0.257	0.174	0.261	0.048	0.098	0.085	0.361	-0.303	0.13	0.284	-0.21	0.321	2.704	-0.787	0.635	-0.187	0.513	0.426	-0.372	0.053	3.067	-0.374	0.53	0.81	0.027	0.033	0.399	0.583	-0.219	1.101	0.112	0.142	-1.143	-0.08	0.243	0.176	2.94	0.189	0.191	0.156	1.675	0.605	0.231	1.155	0.262	-0.175	-0.295	0.194	0.703	0.259	0.164	0.471	1.137	0.414	0.201	0.16	0.811	0.18	-0.702	0.273	-0.085	0.17	-0.06	0.544	0.364	1.065	-0.195	-0.321	0.581	-1.987	0.222	0.76	0.484	0.054	0.765	0.343	0.093	0.107	-0.005	0.099	-0.579	0.171	0.135	-0.074	-0.599	0.081	0.044	0.47	0.163	-0.195	-0.615	-0.352	0.392	0.558	0.133	1.159	0.185	0.146	0.181	0.77	3.414	0.117	0.732	0.614	0.2	0.885	-0.611	-0.991	1.134	-1.164	0.481	-0.815	0.106	0.437	0.105	0.228	0.261	0.182	0.249	0.262	1.835	0.281	0.212	0.48	0.499	0.489	-0.314	0.337	1.463	-0.371	0.128	-0.281	-0.381	0.211	2.052	0.223	1.107	0.568	0.422	-1.482	0.595	0.225	1.909	0.156	-8.171	0.089	0.222	-2.485	-0.359	0.275	1.204	0.114	-0.041	0.783	-0.418	0.41	-0.02	0.403	0.575	0.42	0.873	-0.013	-0.252	0.075	-0.282	-0.692	0.07	1.183	-1.325	-1.092	0.532	0.234	-1.782	1.783	0.271	0.697	-0.042	-0.084	0.646	0.465	0.191	0.218	0.705	0.636	-1.312	-0.735	0.241	0.823	-0.982	0.724	-0.104	0.684	-0.165	0.45	0.276	0.454	1.001	0.353	0.543	-0.267	0.269	0.83	0.874	0.647	-0.077	-0.075	0.241	0.273	-0.073	0.537	0.156	0.298	-1.987	-0.033	-1.904	-0.273	0.473	0.167	1.338	0.201	0.264	-1.482	0.484	1.307	-0.586	0.538	-0.015	0.898	0.223	0.239	-0.198	0.278	-0.101	0.046	0.866	-1.665	-0.014	0.917	-0.655	0.513	1.182	0.461	1.988	-0.301	0.519	1.87	1.02	0.423	1.241	0.441	0.721	-0.023	0.754	0.447	0.965	1.628	0.128	0.038	-0.619	1.839	0.053	0.325	1.266	0.015	-0.201	-0.111	1.043	-1.104	3.325	0.056	0.173	0.068	-4.424	0.983	-1.193	0.39	0.204	-0.543	0.219	0.626	0.151	0.045	-0.626	0.3	0.615	0.156	0.07	1.089	0.235	0.361	0.253
X1642	X15679	0.656	0.318	0.367	2.199	0.852	0.328	1.295	0.725	0.292	0.438	-0.443	-0.005	-0.411	1.262	0.202	0.635	-0.08	0.181	2.549	-0.237	0.812	-0.39	0.283	0.773	1.24	1.32	0.302	0.272	0.059	0.523	0.621	0.337	0.931	-1.16	0.633	0.185	0.35	0.285	0.632	0.178	-1.568	0.537	0.951	0.555	0.363	0.551	0.349	-0.066	0.244	-0.163	-2.166	0.344	-0.207	-0.377	-0.836	0.178	5.383	-1.734	0.106	0.375	1.735	0.494	-0.773	-2.994	0.522	0.394	-0.717	0.11	1.633	0.396	-0.814	0.298	-1.527	0.569	-7.541	0.772	0.399	2.367	0.393	-0.182	0.342	0.113	0.97	0.019	-0.489	-0.956	0.362	-0.096	0.349	0.616	0.27	0.37	0.355	0.325	-0.359	0.912	0.206	0.323	0.249	0.783	0.273	0.054	0.697	-0.006	0.83	1.794	0.977	0.318	0.728	0.277	0.409	0.43	-1.297	-0.386	0.32	0.123	0.696	0.659	-0.294	1.443	-0.003	0.33	-0.202	-0.735	0.349	0.296	1.769	0.317	0.37	-0.306	1.039	-1.165	0.266	0.719	0.295	0.02	0.428	0.311	0.599	0.391	-0.014	0.735	1.148	1.247	0.326	0.143	0.238	0.318	0.968	0.173	-0.298	0.031	-0.176	1.124	0.412	0.917	0.169	0.234	0.636	-0.169	0.28	0.55	0.574	1.559	1.073	0.406	-0.063	0.189	0.228	0.545	0.519	0.296	0.114	0.425	0.602	0.828	0.016	-0.154	0.299	0.519	0.997	0.628	0.594	0.65	0.006	1.11	0.255	0.327	0.082	0.612	0.828	-0.355	0.505	0.35	0.287	0.648	0.939	0.896	-0.991	0.181	0.085	0.127	0.039	0.602	0.166	0.441	0.348	0.26	0.211	0.206	-0.371	0.365	0.292	0.307	0.803	0.868	-0.554	0.159	0.955	0.486	0.26	0.754	0.674	0.278	2.766	0.334	2.919	0.822	1.253	4.373	1.315	-1.448	-4.703	0.632	1.276	0.385	0.319	-0.088	-5.734	0.461	-1.411	-0.997	0.311	-0.093	0.416	0.472	0.393	0.984	1.348	0.572	1.299	-1.321	0.827	-0.456	0.704	0.9	0.316	2.469	2.054	-0.11	1.014	0.038	0.456	0.148	0.729	0.827	0.53	0.315	-1.487	0.665	0.824	1.187	-0.065	-1.283	0.439	3.267	0.232	-0.671	1.122	-0.695	0.354	0.837	0.341	-0.409	0.216	-1.363	1.254	0.31	1.189	1.256	0.489	0.989	0.036	0.706	0.315	1.207	-0.105	0.914	0.397	0.097	0.32	-0.046	0.782	0.446	-2.878	-2.18	0.108	-0.365	-0.111	0.039	1.174	0.855	1.275	1.166	-0.473	-0.13	0.2	0.487	-0.067	0.293	0.764	1.063	-0.721	0.319	1.409	0.636	-0.684	-0.814	1.14	0.818	1.331	0.007	0.273	0.427	0.59	1.321	1.07	0.344	1.264	1.274	0.622	0.654	-1.079	-0.554	1.33	-1.044	1.349	0.162	0.648	-0.09	-0.32	1.449	0.677	-2.435	-0.502	0.297	-0.369	1.369	0.713	0.393	0.432	-0.874	0.552	1.372	1.026	0.42	0.034	-0.006	0.126	1.445	-1.851	0.215	0.735	0.383	0.109	-0.045	0.174	1.372	0.31	0.409	0.388
X1642	X57517	-0.395	-0.626	0.417	2.116	0.445	0.311	0.421	-0.258	0.197	0.531	0.597	0.235	1.522	-0.019	0.445	-0.117	0.135	0.316	1.912	0.036	0.766	-0.023	1.229	-0.942	-0.879	-0.673	-0.242	2.473	0.085	2.171	0.176	0.362	0.684	0.515	-1.388	0.266	0.339	0.372	0.678	-0.611	0.542	0.485	1.245	0.117	0.375	0.258	0.331	-0.495	0.418	0.086	0.451	0.124	0.26	0.112	0.723	0.247	6.53	1.39	0.153	0.458	0.97	0.51	0.455	-0.552	0.521	0.256	-0.544	-0.159	4.053	0.018	1.482	0.328	0.082	3.302	1.141	0.339	0.386	2.069	0.489	0.249	0.466	-0.558	-0.626	0.304	0.59	0.652	0.312	0.497	-0.06	1.623	-0.198	0.422	0.292	0.12	-0.238	-0.115	-0.626	0.317	0.227	0.09	0.037	0.577	0.243	0.174	0.798	2.014	-0.839	0.464	0.244	-0.485	0.929	-0.144	-0.212	0.63	0.334	0.375	0.226	0.484	0.175	-0.848	0.327	0.186	0.18	-0.96	0.203	0.35	3.235	0.33	0.357	-0.225	1.232	0.488	1.12	1.098	0.443	0.232	0.779	0.167	0.649	0.596	0.359	0.607	1.145	1.005	0.353	0.465	-0.035	0.115	1.261	0.303	0.169	0.245	0.069	-0.094	0.402	0.747	0.361	0.279	0.1	-0.726	0.214	0.039	0.495	0.625	-0.053	0.709	-0.005	0.484	0.361	-0.712	-1.089	0.11	-0.379	0.259	-0.161	0.276	0.145	0.337	0.072	0.337	-0.009	-0.093	0.58	0.675	0.25	0.449	0.349	0.206	0.314	0.593	0.045	0.32	0.427	0.737	0.267	0.955	-0.107	0.877	0.222	0.135	0.561	-0.039	0.325	0.456	0.425	0.44	0.393	0.242	0.37	-0.119	-0.862	0.353	0.018	0.503	0.761	0.833	-0.604	0.184	0.765	0.237	-0.32	-1.804	-4.55	0.319	3.699	0.366	1.43	-0.999	1.106	0.162	-0.207	-0.737	-0.349	0.394	0.296	0.171	-0.038	-0.223	2.183	0.456	-0.079	0.2	0.153	-0.846	0.233	-0.222	-0.091	0.881	-0.68	0.133	0.474	-0.477	0.184	-0.081	0.286	-0.571	0.213	2.201	-3.941	-1.316	-0.945	0.448	0.71	0.999	0.626	0.446	0.238	0.32	0.212	0.691	0.651	-0.239	0.245	0.357	0.226	0.622	0.32	0.848	-0.987	1.328	0.207	1.92	0.239	0.573	0.379	0.652	0.831	0.427	0.15	1.299	0.846	0.467	0.805	0.641	0.397	0.707	0.393	0.735	0.135	0.416	0.067	0.459	0.24	0.25	2.321	1.049	0.293	0.381	0.653	-0.086	0.773	0.794	1.359	1.192	0.666	-2.535	0.302	0.033	0.293	0.434	0.158	1.11	0.427	0.274	-0.167	0.239	-0.583	0.903	-0.045	0.561	0.409	0.505	1.642	0.333	0.559	2.137	0.081	0.449	1.046	0.307	0.638	0.63	0.493	0.75	0.209	-0.031	0.444	0.331	0.658	0.991	0.186	1.753	-0.359	-1.721	-0.228	-0.355	0.78	1.725	2.038	0.22	0.155	0.021	0.114	0.59	0.704	0.362	0.356	-0.464	0.363	-0.802	1.815	-1.184	0.26	0.427	-0.678	0.543	0.33	0.332	0.007	0.442	0.257
X1642	X15581	-0.235	0.053	-0.112	0.843	-0.028	0.033	0.46	-0.877	-0.192	0.08	0.735	0.184	-0.948	-3.123	-0.178	-1.062	0.373	0.109	-0.919	-0.282	0.099	-1.512	-1.716	0.362	0.41	-2.708	0.11	-1.873	0.149	-0.776	0.131	-0.095	-0.324	-0.255	-1.056	0.046	-0.034	0.045	1.364	-0.777	-0.442	0.31	-0.463	0.092	0.128	0.212	-0.509	0.111	-1.258	0.215	-0.035	-0.23	0.19	0.896	0.341	0.205	0.669	-0.407	0.078	-0.132	-0.11	-0.184	-0.105	-3.249	0.44	0.097	0.25	0.254	0.714	0.314	10.034	0.093	0.207	-0.076	7.424	0.106	0.121	-0.394	-0.054	0.061	0.491	0.833	0.626	-0.011	-0.729	-0.061	0.193	-0.269	-0.125	-2.441	0.093	-0.081	0.251	0.064	-0.075	0.205	0.46	0.102	0.084	-1.526	-0.172	0.486	0.851	0.134	0.521	-0.144	0.587	0.059	-0.26	0.626	2.027	0.263	0.389	0.686	0.048	-0.387	0.258	0.181	0.725	-0.012	0.052	0.088	0.07	0.49	0.006	0.111	-1.325	-0.127	0.139	-0.102	2.595	0.608	-0.398	3.402	0.33	-0.476	-1.16	0.061	0.467	-0.009	0.038	-0.199	0.15	0.656	0.117	0.225	0.085	-0.79	0.417	-0.004	-0.101	0.117	0.349	-1.479	0.136	2.855	0.117	0.099	-0.004	-0.465	-0.085	-0.486	0.153	3.905	0.901	-0.008	-0.239	-0.013	0.034	-0.113	-2.318	0.044	-0.154	0.036	-0.032	0.196	0.11	0.302	0.009	0.325	2.248	-0.036	0.515	0.387	0.066	1.091	0.055	0.095	0.01	0.458	-1.67	-0.105	0.79	0.633	0.056	0.799	0.349	0.841	-0.885	0.164	0.473	-0.377	0.02	0.045	-0.397	0.33	0.165	0.06	0.111	-0.362	0.458	0.206	0.211	0.346	0.739	0.543	-0.56	-0.205	-0.286	0.404	0.154	-1.721	0.304	0.051	3.962	0.055	-0.38	-1.245	0.184	-1.904	-2.106	-0.488	-0.74	-0.181	1.299	0.093	0.063	0.874	0.079	0.609	0.473	-0.911	-0.154	-5.019	-0.639	0.285	0.22	0.045	0.68	0.017	-0.059	-0.211	-2.014	0.429	0.187	0.214	0.092	-0.412	0.321	0.718	0.772	0.043	-0.005	1.212	0.462	-0.244	0.003	0.093	-1.53	0.281	0.247	-0.841	1.069	-0.862	0.15	0.039	0.101	0.319	0.068	-0.839	-0.404	1.4	0.152	-0.854	0.161	-0.418	-2.932	0.194	1.188	-0.511	0.567	0.397	0.488	0.344	0.255	0.159	0.248	-0.06	0.204	0.232	0.069	0.122	-1.221	0.07	-0.088	0.842	-0.125	-0.131	0.288	0.082	0.19	0.128	0.771	1.159	0.568	0.298	0.056	0.91	0.289	0.503	-0.488	1.034	-0.368	-0.006	0.145	-0.489	-0.67	0.293	1.127	0.561	-0.533	0.583	1.194	0.038	-0.761	1.358	0.639	0.239	0.47	-0.913	0.544	0.085	0.419	0.025	0.44	0.949	-0.049	-0.372	-0.224	0.401	0.292	1.12	-0.811	0.1	0.42	0.364	-1.008	0.325	1.94	0.074	-0.59	-0.133	0.27	0.852	0.133	0.337	-0.034	0.131	0.101	-0.04	1.474	-1.406	1.306	0.311	-0.022	0.466	0.012	-1.636	0.051	0.314	0.316
X1642	X46590	-0.684	-0.219	-0.448	0.306	-0.405	0.78	0.424	-0.554	-0.073	-0.359	-0.008	-0.221	0.104	-1.226	-0.164	-0.264	0.147	-0.235	-3.828	1.036	0.93	0.097	0.103	-0.078	-1.034	-0.921	-0.027	-1.135	-0.354	-0.577	-0.469	-0.228	1.326	-0.003	-1.742	-0.213	-0.278	-0.071	-0.728	0.014	-1.457	-0.024	-1.036	-0.588	-0.266	-0.498	-0.239	0.104	-0.074	0.207	0.568	-0.353	-0.297	0.465	-1.051	-0.541	0.085	-0.346	-0.155	-0.789	-1.071	-0.492	-1.007	-0.608	-0.131	-0.18	-0.867	-0.074	-4.47	0.111	2.623	-0.164	-0.687	-0.823	-1.677	1.128	0.384	-1.698	-0.31	-0.283	-0.264	-0.555	0.419	-0.033	-1.239	-0.491	-0.145	-0.674	0.322	-2.875	0.192	0.056	-0.245	-0.247	-0.23	0.526	-0.905	0.218	-0.223	-0.838	-0.295	-0.207	-0.476	0.025	-0.003	-1.91	1.197	0.132	0.202	-0.133	2.454	-0.098	-0.921	-0.005	-0.23	-0.186	0.128	0.306	-0.307	0.037	-0.251	-0.246	-0.107	-0.369	-0.265	-0.182	-2.961	-0.145	-0.274	2.077	0.0	0.777	0.044	1.328	-0.201	-1.218	-0.888	-0.218	0.159	0.366	-0.135	-0.104	0.15	-0.904	-0.051	-0.032	0.783	-0.059	-0.212	-0.275	-0.472	-0.129	-0.353	-0.713	0.279	-0.53	-0.114	0.014	-0.645	-0.804	-0.103	-0.329	0.357	-1.21	0.865	-0.298	0.986	0.634	-0.217	0.644	-2.062	-0.006	-0.199	-0.373	1.085	1.047	-0.244	-0.426	-0.131	0.46	-1.103	-0.528	-0.263	0.565	-0.263	0.523	-0.228	-0.228	-0.123	-0.131	0.83	-0.052	0.391	-0.331	-0.092	-0.624	-1.185	-0.508	1.737	-0.46	-0.006	0.011	-0.131	0.149	0.172	-0.204	-0.1	-0.264	-0.176	-0.202	0.39	0.047	0.098	0.027	0.431	-0.628	-0.491	-0.428	-1.217	0.232	-0.148	0.852	0.223	-0.257	0.068	-0.182	0.837	-1.038	0.399	-0.49	-2.214	1.555	0.459	-0.448	-0.319	-0.348	-0.256	-1.15	0.807	-0.091	-0.126	-0.24	-0.138	-1.831	-0.543	0.304	-0.315	0.138	-0.828	-0.407	-0.958	-1.786	0.315	0.37	0.09	-1.417	-0.176	-1.182	-1.03	-1.097	0.646	0.016	0.713	0.592	0.023	-0.047	-0.358	-0.189	-0.287	-0.218	-0.379	-0.54	-0.902	-1.734	-0.654	-1.007	-0.347	-0.78	-1.487	-0.51	0.414	0.187	-0.332	0.429	-0.301	-0.353	1.318	-0.355	-2.221	-0.019	-1.409	-1.622	-1.171	-0.112	0.504	0.419	-0.284	-0.391	-0.221	0.262	0.034	-0.076	-1.019	-0.237	-0.659	-0.738	0.182	0.093	-0.922	-0.136	1.264	1.174	0.37	-0.895	0.564	-1.024	0.686	-1.499	-0.344	0.072	-0.691	1.06	-0.263	-0.214	0.322	-0.617	-0.573	0.034	-1.664	-0.982	-1.971	-0.471	0.255	2.447	-0.009	1.77	0.332	0.043	-0.236	-2.033	-0.513	0.213	-1.338	-0.882	-0.545	-0.655	-0.012	-0.214	-0.283	0.077	-0.106	-1.852	-0.762	-2.189	2.114	-1.084	-0.152	-0.298	0.337	-0.309	0.464	-0.3	-0.572	0.712	0.315	0.425	-0.135	-0.489	-0.228	-2.005	-0.214	0.319	-0.437	-0.313	-0.053	0.215	-0.247	0.503	-0.071	-0.214	0.392
X1642	X32578	-0.715	-0.036	0.247	3.529	-0.929	-0.095	0.385	-1.415	0.374	0.126	0.138	-0.537	-2.657	-1.413	0.044	0.365	-0.799	-0.076	-6.098	0.096	0.471	-0.381	1.242	0.06	-1.144	-1.238	0.024	0.339	-0.55	3.28	0.863	0.151	-0.514	0.795	-2.502	-0.082	-0.09	0.41	0.491	-1.199	0.269	-0.193	0.644	-0.619	0.031	0.042	0.111	0.103	0.681	-0.31	0.266	0.129	0.2	0.478	-1.226	-0.709	1.869	-1.402	0.018	-1.28	2.471	-0.194	0.285	-1.974	0.328	-0.409	-0.998	-0.38	0.533	0.458	2.111	-0.026	0.334	4.346	-3.01	0.742	0.078	0.278	0.272	0.274	-0.103	0.035	-2.034	0.261	0.503	0.283	-0.262	-0.925	0.242	2.085	-0.035	-0.349	0.017	-0.006	0.264	0.938	-1.944	0.131	-0.015	-0.873	0.231	-0.704	0.033	0.047	0.152	-1.226	0.183	0.203	1.095	-0.149	-1.271	-0.134	-0.0	3.053	0.018	0.165	-0.922	0.194	-0.131	1.51	0.221	0.009	0.005	-0.764	0.129	-0.099	2.936	0.02	-0.145	0.077	-1.545	0.682	0.015	0.365	-0.177	2.062	-0.898	0.001	0.851	-0.173	0.072	0.329	2.542	2.355	-0.083	0.245	-0.676	0.038	1.396	-0.144	0.43	-0.068	-0.096	-0.869	0.339	-0.657	-0.151	0.044	-0.16	-0.505	0.05	-0.143	0.555	-1.854	0.567	-0.031	0.413	0.409	-0.014	-0.393	-0.295	0.02	0.876	0.634	-0.387	0.39	-0.041	-0.568	0.029	0.425	-1.692	-0.058	0.156	0.475	0.132	0.235	0.022	0.033	0.028	0.451	1.194	0.076	0.632	0.538	0.011	-0.203	-0.309	0.505	1.628	0.475	0.541	0.754	-0.064	0.283	0.013	0.063	-0.004	-0.024	-0.152	-0.056	0.048	0.109	0.03	0.646	-0.016	0.162	0.052	-0.234	-0.907	0.365	-0.221	-0.191	-1.011	0.084	-1.197	0.216	0.766	-0.305	-0.645	-0.649	-0.531	0.233	-0.086	0.076	-0.836	-0.302	-0.256	-0.887	2.124	-0.466	-0.338	1.271	0.05	-0.369	-0.397	0.312	-0.168	-0.713	-0.589	-0.338	-1.666	-0.31	0.13	0.085	-0.605	-1.265	0.021	0.006	-2.623	0.013	0.628	0.274	1.012	1.464	0.287	-0.939	-0.411	-0.002	0.021	-0.143	-0.646	-0.423	-1.03	0.499	0.238	-3.006	-0.147	1.278	-1.07	1.109	-0.37	-0.56	-0.173	0.816	0.252	0.611	1.16	0.013	-0.26	0.777	-0.158	-1.32	0.846	-0.25	0.035	-0.406	-0.296	-0.118	-0.298	0.176	0.002	-0.008	0.472	-0.207	1.899	0.24	0.67	0.021	-0.73	0.05	1.364	0.52	-0.012	0.386	0.585	-1.07	-0.024	-0.91	-0.029	0.813	-0.628	0.645	-0.222	0.053	1.048	0.45	-0.974	0.687	0.858	0.093	0.509	-0.128	0.595	0.038	0.014	2.633	-1.491	0.523	0.997	-0.973	0.483	-0.098	0.651	0.099	-0.068	0.214	0.87	0.022	-0.498	1.057	-0.378	-0.29	-0.965	0.035	0.254	0.041	-0.042	0.884	-1.115	-0.566	-0.001	0.252	-0.296	0.971	-0.125	0.205	0.04	-0.269	0.079	-0.922	2.298	-0.667	-0.903	0.268	-0.429	-0.425	-0.216	0.546	-0.011	0.235	-0.142
X1642	X46592	-0.592	-0.167	-0.069	0.477	-0.859	-0.297	-0.23	-0.925	0.265	0.393	-0.566	-0.141	-1.898	1.297	0.161	0.202	-0.822	-0.284	-1.599	-0.389	-0.568	-0.493	-1.214	-0.006	-0.631	-1.577	-0.136	-1.558	-0.102	0.083	-0.353	-0.275	-0.367	-0.519	-1.551	-0.229	-0.309	-0.127	-0.245	-0.588	-1.177	-0.611	-0.115	-0.544	-0.319	0.309	-0.197	-0.024	-0.658	-0.065	0.125	0.245	0.056	-0.198	-0.864	0.267	-0.523	-1.355	-0.216	-0.889	-1.552	0.084	-0.668	-1.968	-0.355	-0.34	-0.648	-0.174	-2.174	-0.322	-1.479	-0.331	0.68	-1.461	0.755	-0.226	0.19	-1.596	0.153	-0.382	-0.438	-0.511	-1.212	-0.331	0.738	-0.925	-0.42	-0.132	-0.278	0.054	-0.32	0.051	0.003	-0.326	-0.392	0.961	0.224	-0.343	0.059	0.039	-0.347	-0.22	-0.218	0.027	-0.929	-1.403	0.955	-0.35	0.18	0.471	-0.041	-0.043	-0.696	-1.943	-0.281	-0.307	-0.734	-0.589	-0.448	-0.285	0.309	-0.275	0.063	-0.797	-0.314	-0.083	1.09	-0.145	-0.305	-0.342	-0.423	0.485	-0.956	-1.419	-0.262	-1.681	-0.927	-0.225	-0.608	-0.329	-0.292	-0.746	-0.336	1.006	-0.28	0.135	0.841	-0.238	-0.322	-0.334	-0.326	-0.188	-0.382	1.098	-0.023	-1.228	-0.041	0.004	-0.326	-0.992	-0.302	-0.079	0.214	-1.375	1.111	-0.477	-0.403	-0.109	-0.279	-0.407	2.397	-0.264	-0.394	-0.453	-0.587	0.402	-0.086	0.184	-0.138	-0.513	-0.999	-0.585	0.022	0.231	0.03	0.81	-0.25	-0.227	-0.152	-0.357	1.685	-0.148	-0.521	0.215	-0.282	0.599	-0.53	0.634	-0.797	0.172	0.236	0.357	-0.198	-0.442	-0.484	-0.307	-0.355	-0.3	-0.305	-0.231	0.619	-0.328	-0.115	-0.545	0.358	-0.924	-0.598	0.213	1.028	0.21	-0.304	-1.457	-0.138	-0.004	-1.474	-0.305	3.659	-0.983	-0.491	0.463	-2.286	0.306	-1.84	-0.186	-1.078	-0.375	-0.253	-1.321	0.996	-0.381	-0.476	0.758	-0.206	-2.638	-0.424	-0.453	-0.242	2.422	-2.024	-0.292	-1.628	-0.318	-0.117	0.816	-0.417	-1.093	-0.125	-1.678	-0.639	0.345	-0.284	-0.142	1.075	0.456	0.206	-0.343	-0.263	-0.288	0.153	-0.171	0.279	-1.639	-0.386	-1.015	-0.548	-0.755	-0.323	0.475	-1.319	1.281	0.076	-1.119	0.094	-0.366	-0.325	0.608	-1.72	-0.008	-0.284	0.344	-1.222	-0.281	-1.134	-0.031	0.654	-2.041	-0.311	-1.227	-0.408	0.065	-0.03	0.233	-0.703	-0.195	-1.019	-0.456	-0.376	-0.137	-0.49	-0.272	1.287	-1.133	0.641	-0.256	-0.597	-0.795	0.916	-0.747	-0.231	0.277	0.766	-1.225	0.138	0.036	-2.293	-0.302	-0.05	-0.229	-0.595	-0.683	-2.088	0.344	-0.197	1.991	-0.585	1.534	0.19	-0.233	1.059	-1.06	-0.574	-0.696	0.831	-0.708	-1.693	0.315	0.198	-0.129	-0.469	-0.523	-0.324	-0.585	-0.738	-2.687	-0.069	0.341	0.603	1.242	0.288	-0.099	-0.371	-0.181	0.05	0.06	-0.53	-0.229	-0.29	0.049	0.878	-2.296	-0.205	-1.741	-0.015	-0.352	-0.783	-0.472	-0.349	-0.09	-0.287	-0.404	-0.086
X1642	X46390	-0.557	-0.182	0.444	-1.231	-1.104	-0.196	-1.955	-0.703	-0.151	-0.161	0.608	-0.208	-0.543	-1.104	0.562	-0.208	-0.091	-0.173	-6.417	-0.361	-0.656	-0.514	-0.937	-0.029	-0.137	-1.2	-0.192	-2.078	-0.256	1.322	-0.243	-0.17	0.563	-0.076	-1.702	0.193	-0.23	-0.106	0.357	-0.528	1.593	-0.405	1.071	-0.483	-0.212	-0.462	-0.005	0.258	-0.086	-0.361	-0.409	0.105	-0.157	0.418	-0.597	0.186	-0.257	-1.407	-0.194	-0.988	0.752	-0.322	-0.593	-1.783	-0.151	-0.324	-0.851	-0.062	-1.633	-0.359	-2.739	-0.259	0.071	3.285	-0.958	1.398	-0.086	-0.947	0.241	-0.292	-0.421	-0.16	-0.826	-0.296	-0.823	-0.456	-0.42	-0.347	-0.239	-3.361	-0.119	-0.169	-0.285	-0.241	0.261	2.171	-0.728	0.213	-0.098	0.016	-0.056	-1.121	-0.52	-0.088	-1.029	-0.374	-0.926	0.139	0.425	0.376	2.132	-0.094	-1.254	-0.108	-0.018	0.013	-0.639	0.44	-0.416	0.358	0.049	-0.209	-0.223	-0.875	-0.264	-0.206	0.383	-0.167	-0.316	-0.048	-0.88	0.211	-0.615	-0.629	-0.007	2.435	-0.621	-0.158	-0.531	-0.059	0.047	0.253	0.708	-0.201	-0.198	0.897	-0.001	0.766	-1.964	-0.266	-0.273	-0.204	0.206	0.438	0.33	-1.6	-0.153	-0.05	-0.23	-0.813	-0.222	0.459	1.027	-0.37	-0.373	0.645	0.028	0.228	-0.195	-0.298	0.846	-0.107	0.645	0.154	-0.452	0.302	0.912	-0.958	-0.212	-0.421	-0.394	-0.007	-0.253	0.189	0.2	1.267	-0.137	-0.022	-0.181	-0.516	1.11	-0.011	-0.276	-0.164	-0.206	0.764	0.206	-0.434	1.371	0.189	0.124	0.761	-0.175	-0.336	-0.296	0.118	-0.278	-0.182	-0.161	-0.102	-0.511	-0.221	-0.26	0.275	0.375	-0.957	-0.787	0.395	-0.603	0.674	0.04	0.572	-0.43	-0.034	1.229	-0.029	0.437	-0.444	-1.276	-2.919	-1.434	1.411	0.524	-0.198	-0.365	-0.287	-0.226	-0.953	-0.596	-0.405	-0.939	0.496	-0.237	-0.746	-1.425	0.042	-0.287	-0.411	-1.208	-0.618	-0.482	-0.585	1.015	-0.837	-0.493	-1.669	-0.131	-0.166	-2.655	-1.271	0.123	-0.297	1.338	1.466	-0.141	-0.44	-0.091	-0.202	-0.731	0.063	-0.533	-0.118	-0.63	0.955	-0.696	-0.762	-0.08	-0.51	-1.219	1.244	-0.415	-0.39	-0.31	1.009	-0.075	0.497	0.827	-0.015	-0.858	-0.452	-1.099	-0.87	-0.44	-0.47	0.306	0.048	-0.069	-1.028	-0.383	-0.499	0.044	-0.131	0.035	-0.159	-2.145	-0.745	-0.581	0.147	0.338	-0.167	1.193	-1.086	-1.409	0.634	-0.58	-0.149	0.367	0.21	0.353	0.365	0.26	-0.634	-0.205	-0.105	-0.748	-0.225	-1.0	-0.515	-0.339	-0.772	0.576	-0.736	-0.461	0.023	0.184	2.182	-1.147	0.344	-2.4	-1.415	-0.054	-0.202	0.819	-0.531	0.817	-0.613	0.388	-0.201	-0.212	0.884	-0.223	-1.013	-0.515	-2.383	-0.096	0.972	-1.51	1.33	1.111	-0.29	-0.404	2.041	-0.097	0.823	-0.259	0.066	-0.207	0.025	-0.143	-0.372	3.249	-1.415	-0.424	0.018	-0.219	-0.559	0.266	-1.436	-0.236	0.203	-0.213
X1642	X49592	-0.186	-0.249	0.342	0.131	0.387	0.162	0.525	-0.278	0.045	0.682	-0.349	0.167	-4.282	-1.188	-0.082	0.208	-0.291	0.126	-0.266	-0.199	-0.269	0.208	-1.334	0.635	0.569	-0.823	0.113	-1.473	0.108	-1.268	-0.863	-0.023	-0.747	-0.93	-3.521	0.156	-0.114	0.054	0.356	-0.344	2.005	-0.039	0.205	0.375	0.248	0.239	-1.166	0.137	-0.094	0.12	0.169	-0.102	0.076	0.513	-0.204	0.271	1.626	1.796	0.129	-0.575	2.326	0.419	0.789	-1.411	0.507	0.18	-0.741	-0.082	-1.514	0.344	2.375	0.069	0.038	2.921	4.759	-0.897	0.316	1.045	0.35	-0.401	-0.023	-0.689	0.805	0.024	0.87	0.279	0.401	0.001	0.085	6.437	0.088	0.343	0.191	-0.066	0.022	-0.128	0.764	0.282	0.242	-0.234	-0.394	0.184	1.302	0.137	0.268	2.299	-0.074	-0.194	-0.867	0.25	1.114	0.313	-0.619	1.85	0.014	0.301	0.465	-0.196	0.138	-0.158	-0.189	0.141	-0.117	-1.07	0.082	0.147	3.263	0.027	-0.423	-0.685	2.043	-1.167	-0.91	0.834	0.216	1.371	2.087	-0.296	0.171	0.461	-0.09	0.952	1.505	1.533	0.138	0.165	-0.183	-0.076	1.822	0.017	-0.269	0.141	0.26	0.857	0.255	0.038	0.232	0.074	-0.332	-0.868	-0.279	0.527	0.715	0.116	-0.447	0.626	-0.517	-0.336	0.151	-0.647	-1.565	0.134	-0.014	-0.143	0.372	-0.488	0.162	0.408	0.019	0.467	-0.052	0.419	0.613	0.74	0.176	-0.14	0.138	0.158	0.104	0.576	-0.983	0.308	0.783	0.667	0.148	0.845	0.175	0.484	-6.63	0.471	-0.057	-0.979	0.122	-0.64	-0.31	0.381	0.212	0.002	0.164	-0.106	1.271	0.199	0.221	0.525	0.238	0.392	-0.978	0.181	0.244	0.046	-0.627	2.322	-0.614	0.159	2.593	0.089	-1.546	0.15	-0.653	1.012	-0.586	-0.985	-3.906	0.542	0.982	0.128	-0.346	0.1	1.288	0.271	-0.134	-2.002	-0.007	-3.574	0.745	0.417	0.298	0.48	1.572	0.533	-0.198	-1.349	-0.599	0.681	0.132	0.45	0.012	0.273	-1.044	-0.742	0.458	0.128	0.458	-0.162	0.546	0.691	0.007	0.089	0.054	0.587	0.694	0.459	0.102	1.529	0.151	0.662	0.009	0.793	0.222	0.233	-0.127	2.079	0.282	0.399	0.24	0.525	0.861	0.161	-0.2	-0.683	-0.132	0.154	0.952	0.133	0.131	0.29	0.221	0.655	0.189	-0.641	0.061	0.077	0.3	0.503	2.53	1.221	-0.831	-0.449	-0.188	0.135	0.769	0.403	1.105	1.038	0.943	0.406	0.189	0.176	0.224	0.063	0.094	0.71	0.249	0.141	0.388	-0.207	0.111	0.693	-1.224	0.094	-2.561	-0.651	1.422	0.467	0.08	1.195	1.344	-0.236	0.974	-0.108	0.632	0.07	0.6	-0.69	0.902	-0.976	1.579	0.083	0.917	0.266	0.5	1.195	0.33	-2.003	0.406	-1.834	0.92	-2.481	0.876	-0.337	-1.426	0.87	0.214	0.138	0.633	0.389	0.138	0.586	-0.019	0.105	0.794	-1.498	-0.376	0.239	-0.53	-0.155	0.161	-1.255	0.197	0.39	0.264
X1642	X46594	-0.539	-0.024	0.05	-1.452	-1.098	-0.035	-1.383	-0.541	0.122	0.205	0.877	-0.18	0.188	-2.877	0.472	-0.16	0.2	0.038	-8.45	-0.033	-0.831	0.355	-0.488	-0.416	0.246	-0.31	0.006	-2.442	-0.367	1.089	0.058	-0.119	0.381	0.891	-1.857	0.178	-0.01	0.101	0.284	-0.271	1.522	-0.595	0.135	0.075	0.052	-1.282	0.18	0.195	-0.372	-0.065	-0.293	0.205	0.295	1.049	0.044	0.124	1.264	-0.512	0.005	-1.077	1.986	-0.221	0.038	-2.296	0.07	-0.235	-1.047	0.136	-0.809	-0.401	-2.976	-0.162	0.255	3.589	1.916	1.093	0.005	2.317	0.19	-0.02	-0.316	0.241	-0.753	-0.152	-0.076	-0.051	-0.232	-0.473	0.004	-3.848	-0.116	-0.004	-0.063	-0.138	0.023	1.857	-0.552	0.297	-0.006	-0.295	0.349	-1.987	0.779	-0.068	-0.5	0.316	-2.477	0.1	0.062	0.629	2.388	0.196	-0.767	0.247	-0.034	0.15	-0.269	0.013	-0.103	0.834	0.076	-0.032	-0.247	-1.108	-0.061	0.017	1.348	-0.013	-0.161	-0.223	-0.715	-0.069	0.615	0.842	0.194	2.884	0.146	-0.016	-0.106	0.244	0.035	0.437	1.049	1.077	-0.001	0.826	0.144	0.145	-1.403	-0.231	-0.161	-0.091	0.472	0.469	0.48	-1.508	-0.108	-0.078	0.223	-0.381	-0.109	0.802	1.059	0.656	-0.092	0.409	1.368	-0.234	-0.123	0.065	-0.122	0.012	0.36	-0.126	-0.287	0.651	0.162	-1.028	0.007	-0.322	-0.756	0.545	-0.056	0.263	0.075	0.948	-0.025	-0.112	-0.01	-0.359	3.601	-0.017	0.165	-0.286	-0.042	0.799	0.325	-0.326	0.871	0.448	0.621	0.798	-0.016	-0.274	0.017	0.12	-0.198	0.107	0.068	0.268	0.77	-0.103	-0.259	0.381	-0.495	-0.48	-1.001	0.41	-0.137	0.37	-0.253	-0.635	0.128	0.141	-0.37	0.235	0.277	-0.632	-1.076	-2.817	-0.828	1.41	1.216	0.21	0.574	-0.353	-0.161	-0.416	0.831	-0.15	-0.851	0.575	-0.162	-0.481	-0.627	0.001	-0.068	0.046	-0.405	-0.557	-1.047	-1.209	-0.422	0.417	-0.472	-3.104	-0.023	1.425	-2.868	-1.118	0.161	-0.105	1.461	0.743	0.24	0.686	0.062	0.007	-0.335	0.076	0.211	0.664	-0.081	1.343	-0.156	-1.211	0.051	-0.094	-0.905	1.123	-0.404	0.548	0.015	0.765	0.088	0.662	1.596	0.348	-0.98	-0.204	-0.152	0.054	-0.279	-0.193	-0.022	0.557	-0.463	-1.014	-0.159	-0.326	0.012	0.164	0.291	-0.095	-0.773	-0.218	0.28	0.186	0.013	-0.001	0.639	-0.616	0.305	0.252	0.118	-0.038	0.084	-0.313	0.265	0.599	-0.121	0.521	0.216	0.068	-0.394	0.201	-0.816	0.15	0.233	-1.791	0.11	-0.422	0.539	-0.023	0.213	2.701	-1.308	0.27	-0.512	-1.034	0.449	0.388	1.177	-0.207	0.277	-0.197	0.924	-0.059	-0.696	1.489	0.086	0.519	-0.345	-1.562	-0.352	1.09	-0.928	2.343	1.521	-0.027	-0.452	1.509	0.205	0.422	-0.539	0.281	0.001	-0.099	-0.02	0.246	3.0	-1.912	-0.703	0.145	-0.4	-0.462	0.166	-1.876	-0.154	0.147	-0.095
X1642	X46595	-0.336	-0.11	0.134	-1.38	-0.679	-0.036	-1.738	-0.527	-0.129	-0.421	0.943	-0.247	-1.422	-1.266	0.199	-0.397	-0.312	-0.111	-5.928	-0.118	-0.767	-0.353	-0.696	-0.06	-0.146	-1.864	-0.052	-2.225	-0.584	0.226	-0.133	-0.159	0.109	-0.542	-0.899	0.65	-0.206	0.217	0.773	-0.194	3.132	-0.738	1.696	-0.049	-0.105	-0.675	0.02	0.015	-0.525	-0.451	-0.383	0.014	0.758	0.758	-1.547	-0.028	0.442	-2.224	-0.081	-0.722	0.007	-0.126	-0.395	-2.422	-0.06	-0.299	-0.708	0.116	-0.52	-0.323	-1.998	-0.224	0.273	3.774	-5.194	0.972	0.29	0.251	0.943	0.031	-0.036	-0.231	-1.546	-0.207	-0.219	-0.557	-0.279	-0.223	-0.147	3.251	0.009	-0.055	-0.213	-0.219	0.017	4.65	-1.051	-0.031	-0.011	-0.138	-0.174	-1.038	0.037	0.035	-1.388	-0.329	-1.368	0.084	0.464	0.349	1.159	0.003	-1.737	-0.267	-0.019	0.068	-0.484	0.028	-0.259	0.91	-0.104	-0.115	-0.113	-1.117	-0.149	-0.128	-1.37	-0.052	-0.247	0.324	-1.027	0.045	-0.262	0.068	0.125	2.821	-0.126	-0.077	-0.274	-0.145	-0.118	0.238	0.422	1.196	-0.047	0.907	0.687	0.409	-2.306	-0.225	-0.473	-0.09	0.008	0.433	0.22	-1.761	-0.023	0.148	-0.157	-1.455	-0.156	-0.014	0.87	0.797	0.547	0.26	0.333	0.195	-0.134	-0.49	0.693	0.031	0.493	-0.04	-0.191	0.272	0.217	-0.592	-0.139	0.258	-0.345	0.522	-0.128	0.033	0.157	1.331	-0.108	-0.111	-0.066	-1.275	2.849	0.102	-0.257	-0.106	-0.127	0.752	-0.697	-0.315	0.687	0.332	0.765	0.39	-0.027	-0.179	-0.152	0.105	-0.104	-0.088	0.023	-0.456	-0.145	-0.128	-0.201	0.219	0.335	-0.509	-1.068	0.386	-1.686	0.579	-0.065	1.679	-0.131	0.057	3.219	-0.06	1.57	-0.129	0.233	-2.079	-1.639	0.805	0.154	-0.009	0.027	-0.322	-0.168	-1.042	-1.258	-0.265	-0.993	1.066	-0.146	-1.553	-0.98	-0.066	-0.242	-0.208	-0.551	-0.684	-0.733	-0.865	0.646	-0.363	-0.219	-1.474	-0.061	-0.586	-2.568	-0.831	0.114	-0.212	1.975	1.307	0.1	-0.23	-0.265	-0.122	-0.117	0.201	-0.293	-0.156	-1.199	0.339	0.052	-0.744	-0.138	-1.117	-0.541	0.972	-0.304	0.396	-0.282	0.868	0.084	0.344	0.998	0.128	-0.986	-0.714	-0.919	-0.517	-0.576	-0.586	0.153	0.476	-0.246	-0.665	-0.265	-0.401	0.061	-0.022	-0.037	-0.264	-1.345	-0.816	-0.212	0.159	0.133	-0.127	2.031	-0.402	-0.792	0.686	-0.327	0.213	0.194	0.827	0.218	0.406	-0.191	0.203	-0.171	-0.043	-0.811	0.013	-0.855	-0.036	0.586	-1.076	0.508	-0.388	-0.601	0.097	0.58	2.708	-0.917	0.281	-0.728	-2.65	0.074	-0.258	0.878	-0.656	0.41	-0.427	0.687	-0.117	0.063	0.615	-0.07	0.179	-0.389	-1.87	0.084	0.602	-1.348	2.037	1.764	-0.097	-0.344	1.622	0.146	0.105	0.195	0.16	-0.097	0.133	-0.052	-0.586	2.517	-1.517	-0.532	0.331	-0.361	-0.44	0.258	-1.44	-0.174	0.115	-0.147
X1642	X46347	0.62	0.216	0.288	0.129	0.673	0.203	-0.38	0.499	0.178	0.743	0.601	0.196	-0.343	-0.316	0.198	0.349	-0.041	0.206	2.754	-0.27	0.788	0.447	-0.651	0.804	0.535	1.863	0.201	3.601	-0.035	-0.94	0.003	0.227	-2.136	-0.288	1.475	0.201	0.22	0.27	0.885	0.512	1.781	0.329	-0.022	0.587	0.219	0.592	0.27	0.228	0.292	0.212	0.557	0.117	0.079	-0.139	1.117	0.384	4.679	-0.345	0.216	0.65	0.973	0.023	0.953	1.725	0.525	0.277	-0.367	0.244	-0.262	0.362	-1.868	0.262	-1.643	-0.038	-0.394	0.786	-0.164	1.708	0.289	-0.282	0.411	-0.55	1.039	0.246	0.706	0.904	0.106	-1.13	0.248	-3.443	0.287	0.361	0.293	0.277	0.088	-0.759	-0.242	0.26	0.107	0.471	-0.219	0.323	0.618	-0.004	-0.255	3.139	0.243	0.427	0.309	0.278	-0.796	0.383	-0.209	-0.516	0.217	-0.016	-0.34	0.4	0.47	2.877	0.099	0.215	-0.374	-1.447	0.253	0.073	4.915	0.193	0.283	0.12	0.529	0.628	0.008	1.899	0.379	-0.623	-0.751	0.161	0.743	0.073	-0.108	0.552	1.844	0.041	0.226	0.32	-1.14	0.18	0.943	0.275	-0.251	0.227	-0.37	-0.485	0.35	0.522	-0.047	-0.635	0.56	-0.192	0.091	0.248	0.625	2.36	0.53	0.185	-0.587	0.021	0.093	0.405	-2.566	0.001	-0.122	0.147	-0.17	1.201	0.231	0.508	0.059	0.241	0.963	-0.641	0.593	0.734	-0.089	0.05	0.208	0.124	0.16	1.014	-2.444	-0.055	1.057	0.604	0.212	0.832	0.089	0.912	1.023	-0.475	0.413	0.407	0.206	-0.526	-0.287	0.207	0.316	0.16	0.023	-0.25	-2.189	0.163	0.236	0.528	0.562	0.455	-0.948	-0.081	-1.338	0.276	-0.224	0.798	0.274	0.238	2.708	0.245	0.933	-1.252	0.259	0.333	0.856	-1.942	0.936	0.616	-0.572	0.214	0.244	0.525	1.439	0.386	0.496	0.91	0.253	-0.484	0.434	0.462	-0.386	0.964	1.166	0.52	0.255	-3.102	0.424	0.09	0.711	0.466	0.113	3.279	-0.957	-1.042	0.712	0.335	-1.275	1.855	0.158	0.835	-0.41	0.198	-1.972	0.621	0.84	0.985	-0.349	-2.691	0.214	1.718	0.212	1.021	0.417	-1.005	-0.509	1.736	0.3	0.376	0.235	-2.977	0.649	0.36	0.705	-0.237	0.463	-0.372	0.163	0.59	0.074	-0.129	0.121	0.44	0.014	-0.403	0.164	-0.208	0.558	0.189	1.501	0.781	0.231	-0.292	0.412	-0.777	0.216	0.712	0.951	1.48	0.584	0.427	0.119	-0.328	-0.237	0.553	-0.746	0.952	-0.365	0.089	0.809	0.473	-1.538	0.453	0.201	0.743	-1.115	-0.17	1.535	-0.059	0.223	0.171	-2.774	0.109	1.847	0.978	0.663	-0.579	-0.648	0.935	2.198	-2.886	-0.049	0.212	0.48	1.534	0.117	1.003	0.112	1.006	-0.094	0.585	0.706	-2.895	1.536	0.28	-0.022	-0.478	-0.445	-1.383	0.93	0.375	-0.018	-0.61	0.01	0.53	-0.607	0.56	0.268	0.062	0.133	0.149	0.097	-0.094	0.153	0.318	0.2
X1642	X46360	-0.283	-0.021	0.635	1.659	0.429	-0.058	-1.07	0.572	-0.163	0.201	0.091	-0.085	-2.609	-0.803	0.01	0.393	0.461	0.004	-0.518	-0.205	0.712	0.088	1.262	0.087	-0.441	-2.635	0.013	-1.7	0.208	0.896	-0.248	-0.056	-0.174	-0.803	1.905	0.041	0.051	-0.006	-0.065	-0.086	0.421	-0.363	2.074	1.0	-0.006	-0.115	0.185	0.033	0.063	-0.072	-0.703	-0.066	0.234	-0.242	-0.511	0.09	-1.763	-1.061	-0.013	0.192	0.553	0.025	-0.808	-0.122	0.113	-0.304	-0.628	-0.092	-3.489	-0.35	-2.277	0.054	-1.275	0.029	3.671	-0.421	0.063	0.215	0.1	-0.324	0.026	-0.414	0.971	0.107	0.767	0.822	-0.142	0.75	-0.089	1.015	0.019	0.163	-0.029	-0.134	-0.047	1.675	-1.148	0.257	0.244	-0.34	-0.196	-0.662	-0.766	0.083	-0.415	-0.82	-0.129	-0.241	-0.628	0.17	1.142	0.4	0.084	-1.124	-0.021	0.523	0.239	-0.207	-0.259	1.008	-0.041	0.039	-0.102	-0.094	0.136	0.012	-1.011	-0.014	-0.001	-0.105	-0.19	-0.127	0.401	0.49	0.479	0.273	-0.352	-0.023	-0.185	-0.321	-0.096	0.607	0.273	1.505	0.019	0.345	0.264	0.036	-2.395	-0.138	-0.085	-0.083	-0.007	0.9	0.191	-1.249	0.097	0.088	-0.482	-1.207	-0.134	-0.484	0.467	0.852	0.06	-0.264	-0.264	0.066	-0.026	-0.756	1.169	0.001	0.345	-0.375	-0.002	-0.513	-0.026	-0.796	-0.092	0.098	-0.585	-0.053	0.285	0.593	-0.029	0.922	-0.008	-0.051	-0.011	-1.332	-0.486	0.073	-0.365	0.161	-0.026	0.162	0.395	0.324	0.0	0.279	0.29	0.271	-0.02	-0.12	-0.223	0.202	0.151	-0.031	-0.127	0.093	-1.403	-0.022	0.022	0.514	-0.341	0.051	-0.475	0.276	-1.431	-0.018	-0.182	-2.454	-2.691	0.0	-0.351	0.001	0.648	-1.015	0.638	-0.351	-0.285	-0.453	-1.028	1.566	0.132	0.151	-0.182	-1.391	-3.407	-0.129	0.765	0.189	-0.057	0.174	-0.232	0.037	0.184	0.579	0.619	-0.214	0.141	-2.407	-0.973	-0.266	0.445	0.111	0.004	3.945	-1.547	0.919	0.462	-0.21	0.779	-0.306	0.367	-0.851	-0.327	-0.003	0.047	-0.259	0.325	1.63	-0.706	0.174	0.25	0.098	-0.008	0.297	-2.116	0.54	-0.001	2.103	0.115	0.456	-0.175	-0.042	1.636	0.176	-1.963	1.151	-0.623	-0.213	1.057	0.332	0.281	1.211	-0.09	0.292	-0.181	-0.643	0.007	0.225	-0.397	0.151	-2.489	-1.59	1.0	-0.073	-2.386	-0.041	1.167	0.009	1.656	0.558	0.791	-1.693	0.363	0.412	-0.447	-0.116	0.042	-0.955	-0.313	0.085	1.127	0.601	-1.101	0.37	-0.766	0.083	-1.229	-0.179	1.561	0.49	0.328	1.859	-0.443	0.641	-0.381	0.551	0.73	0.247	-0.103	-0.301	-1.89	0.503	1.756	0.004	0.395	1.392	-0.194	-0.953	-0.749	-0.291	-0.218	-0.499	0.258	-1.497	2.077	0.306	-0.159	5.987	0.538	-1.366	1.536	0.343	0.136	-0.694	0.101	0.883	-0.171	-0.25	0.258	0.674	-1.081	-0.103	0.397	1.405	0.035	-0.275	-0.136
X1642	X46443	-0.256	-0.017	0.701	2.162	0.539	-0.075	-0.884	0.606	-0.136	0.132	0.163	-0.116	-2.513	-0.886	-0.017	0.366	0.377	0.007	-0.109	-0.163	0.85	0.036	1.675	0.084	-0.22	-2.856	0.019	-1.582	0.278	1.107	-0.231	-0.041	-0.028	-0.711	2.832	0.062	0.092	0.036	-0.234	-0.164	-0.068	-0.357	2.112	1.068	-0.011	-0.17	0.176	0.057	0.08	-0.039	-0.99	-0.111	0.279	-0.209	-0.408	0.132	-2.011	-1.282	-0.005	0.187	0.4	0.01	-0.903	-0.408	0.033	-0.333	-0.685	-0.092	-4.412	-0.382	-1.839	0.042	-1.292	0.378	3.574	-0.513	0.054	-0.058	0.16	-0.28	0.105	-0.349	0.831	0.178	0.41	1.08	-0.168	0.729	-0.027	0.398	-0.007	0.129	-0.079	-0.168	0.007	1.411	-1.012	0.228	0.25	-0.473	-0.245	-0.522	-0.72	0.105	-0.546	-1.107	0.434	-0.233	-0.861	0.173	1.13	0.369	0.147	-1.598	-0.015	0.632	0.357	-0.271	-0.308	0.444	-0.043	0.05	-0.132	0.043	0.175	0.063	-0.455	-0.007	0.134	-0.051	0.014	0.039	0.403	0.759	0.451	0.441	-0.559	-0.013	-0.087	-0.403	-0.1	0.55	0.279	1.509	0.024	0.372	0.268	0.044	-2.44	-0.103	-0.035	-0.086	-0.038	0.959	0.186	-1.293	0.084	0.101	-0.482	-1.113	-0.141	-0.612	0.424	0.717	0.045	-0.191	-0.147	-0.023	-0.016	-0.683	1.029	0.002	0.469	-0.428	-0.109	-0.341	-0.011	-0.812	-0.086	0.103	-0.576	0.07	0.225	0.512	-0.005	0.779	-0.004	-0.061	-0.004	-1.454	-0.253	0.067	-0.57	0.161	-0.016	0.047	0.454	0.28	-0.138	0.311	0.262	0.568	-0.009	-0.077	-0.166	0.152	0.097	-0.024	-0.161	0.066	-1.477	-0.025	0.007	0.507	-0.276	-0.04	-0.383	0.306	-1.791	-0.0	-0.183	-2.594	-2.837	-0.014	0.04	0.03	0.424	-0.871	0.611	-0.58	0.54	-0.465	-0.362	1.14	-0.189	0.093	-0.175	-1.339	-3.951	-0.367	0.777	0.488	-0.067	0.451	-0.414	-0.03	0.224	0.417	0.967	-0.236	0.5	-2.222	-0.961	0.077	0.312	0.234	0.002	2.9	-1.412	0.833	0.878	-0.163	0.829	-0.13	0.369	-0.863	-0.28	-0.005	0.055	-0.181	0.335	1.513	-0.682	0.074	0.196	0.262	-0.035	0.535	-2.017	0.307	0.087	1.959	0.144	0.472	-0.179	0.071	1.522	0.182	-1.621	1.046	-0.521	-0.061	1.023	0.185	0.298	1.452	-0.089	0.315	-0.188	-0.56	0.003	0.232	-0.34	0.246	-2.846	-1.549	0.906	-0.059	-2.2	-0.015	1.218	-0.134	1.667	0.529	0.702	-1.746	0.335	0.723	-0.415	-0.097	-0.056	-0.738	-0.281	0.08	1.625	0.541	-1.043	0.324	-0.589	0.018	-0.986	0.007	1.475	0.56	0.269	1.729	-0.42	0.589	-0.367	0.764	0.687	0.339	-0.154	-0.353	-1.867	0.621	1.57	0.019	0.519	1.292	-0.171	-1.074	-0.641	0.225	-0.263	0.079	0.49	-1.667	2.096	0.273	-0.165	5.518	0.429	-1.289	1.256	0.318	0.13	-0.735	0.12	0.964	-0.544	-0.4	0.262	0.681	-1.031	-0.141	0.339	1.482	0.02	-0.32	-0.29
X1642	X46460	-0.066	0.015	0.128	-2.666	0.4	0.032	-1.023	-0.282	0.127	-0.38	0.821	0.235	0.184	-1.026	-0.26	0.109	-0.675	0.097	-5.404	0.457	0.273	0.628	-0.526	0.052	-1.248	-0.85	-0.18	0.067	-0.715	0.081	-0.026	0.163	-0.318	0.544	1.315	0.142	0.091	-0.024	0.7	0.504	2.187	0.261	1.011	0.35	0.184	-0.252	0.148	0.059	-0.327	-0.084	1.17	-0.194	0.219	0.632	-0.116	0.485	4.15	1.244	0.035	-0.626	1.041	0.196	0.867	1.852	0.379	-0.514	0.6	0.073	-4.486	0.409	-9.532	-0.764	-0.148	2.025	-1.016	0.274	-0.094	2.42	0.456	0.096	0.154	-0.293	0.111	0.242	1.325	0.345	0.262	0.065	0.194	-2.228	-0.232	0.192	0.173	0.098	-0.128	0.857	-1.866	-0.002	0.148	0.002	0.162	-0.521	-0.275	-0.263	-0.235	0.795	-1.313	0.371	-0.399	0.402	2.428	-0.098	0.016	3.834	0.11	0.495	-0.193	-0.23	0.057	2.888	0.107	0.137	-0.267	-0.827	0.121	0.073	1.185	-0.081	-0.276	0.027	-3.143	0.021	0.588	0.617	0.259	1.059	0.909	-0.001	-0.114	0.42	0.157	0.457	0.222	1.343	0.131	0.375	0.329	0.076	2.046	0.031	-0.682	0.12	0.207	0.531	0.268	-1.315	0.087	0.062	-0.679	-0.837	-0.155	0.259	0.549	-0.046	1.105	0.346	-0.284	-0.992	0.076	-0.626	0.184	0.04	-0.426	0.464	-0.191	-1.005	0.083	0.485	0.122	0.157	-0.89	-0.221	0.473	0.286	0.102	0.457	0.093	0.123	0.11	0.507	1.588	0.067	-0.14	0.062	0.089	0.972	0.247	-0.908	0.155	-0.257	0.346	0.343	0.026	0.409	0.337	0.256	0.075	0.112	-0.073	0.179	0.202	0.18	-0.196	0.118	-0.224	0.73	-0.937	1.161	-1.366	0.648	-0.398	-0.679	0.642	0.158	0.174	-0.188	0.323	-0.83	-1.303	1.524	-0.875	1.025	-3.658	0.472	-0.882	0.039	-0.163	0.503	3.192	-0.131	0.292	0.991	0.181	-0.378	-0.469	0.608	0.029	-0.567	0.174	0.155	0.616	-0.504	-0.758	-0.013	-0.518	0.869	0.031	0.134	-1.167	1.031	0.734	0.045	0.268	1.736	0.362	-0.242	-0.022	0.071	0.24	0.069	0.731	0.61	0.116	1.17	0.225	3.681	0.117	0.702	-1.259	-0.052	-1.011	2.053	0.283	0.287	0.115	0.69	0.989	0.196	-0.621	0.57	-0.168	0.662	-0.547	-0.431	0.197	0.125	-0.721	1.338	-0.164	-0.038	0.086	0.045	-0.102	-0.218	3.631	0.487	0.332	-0.04	0.009	0.119	1.242	1.196	0.579	-0.058	-0.063	-0.515	0.094	0.049	0.195	-0.278	-0.067	1.241	0.34	0.085	-0.003	0.233	-0.459	-0.339	-0.739	0.162	-1.997	-0.281	1.706	-0.409	0.225	2.116	-0.185	0.266	-0.437	1.705	0.779	0.17	-0.318	-0.134	0.949	-2.411	0.266	0.115	0.917	0.373	-0.049	0.534	-0.138	-0.301	-0.1	1.105	-0.656	0.33	1.296	0.037	0.166	1.666	0.106	0.414	0.804	0.381	0.125	0.118	0.109	1.223	0.403	-1.94	-0.154	0.179	-0.364	0.022	0.077	-0.778	-0.051	-0.105	-0.033
X1642	X46601	-0.849	-0.077	-0.066	-0.453	-0.661	-0.033	-0.94	-0.363	0.116	-0.153	0.339	-0.083	-1.838	-1.619	-0.33	0.294	-0.553	-0.136	-4.246	1.913	0.004	0.549	-0.383	-0.09	-1.041	-0.753	-0.101	-0.85	-0.479	-0.34	-0.035	-0.138	-1.065	-1.868	-2.945	-0.086	-0.017	0.011	0.511	-0.174	0.234	-0.075	-0.181	0.136	0.134	-0.836	0.085	0.905	0.134	-0.157	1.172	-0.19	0.005	-0.021	-0.528	0.355	2.166	-2.601	0.129	0.113	0.25	0.214	0.311	-1.175	0.038	-0.297	0.105	-0.053	-6.478	0.607	-7.353	-0.231	-0.038	1.332	-1.881	-0.47	0.612	-0.585	0.841	-0.132	-0.066	-0.341	-0.213	-0.024	1.174	-0.125	0.208	0.037	0.192	-1.284	-0.31	-0.094	-0.28	0.053	0.233	0.634	-0.849	-0.321	0.042	-0.158	0.763	-0.187	0.264	-0.171	-0.873	0.496	-0.33	-0.174	-1.142	0.447	2.697	-0.325	-1.167	-0.56	-0.029	1.6	-0.101	-0.234	-0.177	2.845	0.145	0.043	-0.17	-0.544	-0.073	-0.081	2.607	0.148	-0.162	-0.622	-1.877	-0.379	-0.302	-0.382	-0.272	0.182	1.241	-0.021	-0.178	-0.248	0.367	0.102	-0.598	0.679	-0.098	-0.001	0.137	0.275	1.836	-0.079	-0.609	-0.063	0.112	0.166	0.19	-0.953	-0.07	-0.095	-0.701	-0.876	-0.139	0.182	0.422	-1.053	2.094	-0.638	0.807	-0.655	-0.132	-0.502	1.389	-0.071	0.241	-0.003	-0.665	-0.427	-0.077	0.197	-0.117	0.047	-1.266	-0.09	0.264	0.157	0.078	-0.024	-0.076	-0.11	-0.037	0.615	1.646	-0.245	-0.016	-0.408	0.088	0.512	0.698	0.155	0.594	0.344	0.577	-0.202	-0.103	1.019	-0.112	-0.088	-0.252	-0.011	-0.122	0.066	-1.415	-0.062	-0.239	0.343	0.129	1.058	-0.413	0.458	1.077	0.783	-0.154	-1.117	-0.039	-0.047	-0.232	-0.044	1.287	-0.315	-0.572	3.577	0.821	0.76	-3.249	0.602	-0.516	-0.071	-0.162	0.085	1.999	-0.127	-0.19	0.937	0.019	0.959	-0.317	0.683	-0.213	-0.654	0.418	-0.282	0.695	0.67	-1.304	0.207	-0.511	-0.459	-0.055	1.614	-0.995	1.13	0.163	-0.19	1.134	-0.388	-0.352	-0.396	0.245	0.083	0.188	0.02	-0.683	0.35	-1.123	-0.064	0.261	-0.391	-0.05	0.679	-1.261	0.19	-0.584	1.987	0.185	0.316	-0.034	1.531	1.369	-0.324	-0.584	-1.439	-0.396	-0.108	-0.802	-0.989	-0.067	0.349	-0.289	1.141	-0.324	-0.651	-0.074	-0.183	0.025	-0.222	2.964	-1.25	0.218	-0.178	0.168	-0.07	1.412	0.135	-0.396	-0.463	0.19	-0.273	-0.08	-0.27	0.01	-0.393	-0.295	-0.203	0.236	-0.056	-0.804	-0.073	-0.523	-0.152	-1.158	-0.051	-2.7	-0.715	-0.328	-0.129	0.058	0.591	-0.435	-0.564	-0.223	0.272	0.921	0.045	-0.0	-0.066	1.451	-1.738	0.169	-0.084	0.036	-0.023	-0.345	-1.169	0.337	-0.846	-0.269	0.918	-0.167	0.722	1.692	-0.046	-0.121	0.007	-0.276	-0.016	0.73	0.156	-0.052	0.004	0.061	0.298	0.873	-2.505	-0.554	-0.107	-0.892	-0.027	-0.205	-0.513	-0.175	0.033	-0.205
X1642	X46602	-0.737	0.108	0.006	2.724	-1.011	-0.12	-0.77	-1.16	0.016	-0.198	-0.121	-0.281	-2.934	-2.043	-0.503	0.578	-0.224	-0.081	-5.367	0.268	-0.235	-0.144	1.043	-0.74	-1.608	-1.711	-0.018	-0.027	-0.347	4.222	0.249	-0.032	-0.38	1.921	-3.327	-0.119	-0.164	0.341	-0.103	-1.041	0.303	0.369	-0.202	-0.557	-0.094	0.39	0.13	0.42	0.327	-0.353	-0.308	-0.114	0.071	0.601	-0.979	-0.458	-0.459	-0.917	-0.038	-1.202	3.12	0.109	0.359	-2.13	-0.232	-0.412	-0.875	-0.31	-0.19	-0.007	1.79	0.155	0.784	3.623	-1.333	0.207	0.148	-1.021	-0.079	-0.13	-0.24	-0.519	-1.703	0.138	-0.266	-0.279	-0.118	-0.199	0.129	-3.163	-0.118	-0.185	-0.033	-0.196	0.15	1.046	-0.899	-0.18	0.147	-1.17	0.509	-1.051	-0.003	0.125	0.307	-1.097	0.787	-0.118	-0.104	-0.106	-0.776	0.118	0.583	1.662	-0.078	0.786	-0.099	-0.32	-0.169	1.057	0.199	-0.053	-0.107	-0.117	-0.01	-0.102	-1.128	-0.079	-0.192	-0.214	-1.327	0.522	0.116	0.702	0.02	3.417	-0.348	-0.066	0.179	0.086	0.216	0.509	2.912	1.114	-0.111	0.219	-0.67	0.076	0.106	-0.202	0.95	-0.11	-0.054	-0.611	0.095	0.163	-0.074	0.049	-0.146	-1.034	-0.115	-0.594	0.661	-1.679	0.247	0.001	0.507	0.292	-0.123	-0.513	-0.584	-0.058	0.256	0.355	-0.173	-0.166	-0.111	0.071	-0.057	0.126	-1.554	-0.052	0.17	0.119	0.037	0.255	-0.077	-0.106	-0.034	0.789	1.753	0.156	-0.039	0.448	-0.046	0.023	-0.588	0.148	1.682	0.666	0.465	0.016	-0.105	0.246	-0.033	0.134	-0.202	-0.063	-0.127	-0.311	-1.037	0.137	-0.085	0.788	0.009	0.5	0.12	0.161	-0.392	0.192	-0.155	-1.273	-0.662	0.012	-1.653	0.288	1.112	-0.231	-0.033	-0.897	-2.563	0.095	0.085	-0.095	-0.678	-0.292	-0.156	-1.018	0.434	-0.353	-0.217	0.538	-0.037	0.307	-0.814	0.266	-0.266	-0.633	0.652	-0.192	-1.627	-2.076	-0.064	0.679	-0.608	-2.249	-0.063	-0.957	-2.262	-0.707	0.449	0.33	0.422	-0.609	0.754	-0.772	-0.231	-0.092	0.086	-0.325	-0.954	0.068	-1.168	1.503	0.114	-1.852	-0.054	1.471	-0.563	1.41	-0.322	-0.39	-0.24	0.814	0.116	0.499	0.58	0.089	-1.013	0.517	-0.114	-1.781	-0.064	0.048	0.063	-1.197	-0.269	0.325	-0.286	0.406	-0.025	0.01	0.343	-0.368	0.838	-0.756	1.138	-0.236	-0.092	0.057	1.023	-0.438	-0.616	0.259	0.541	-1.013	-0.104	-0.925	-0.364	0.542	0.22	0.67	-0.138	-0.027	1.711	-0.111	-0.676	0.356	0.952	-0.54	-0.218	0.075	1.241	-0.084	0.029	2.277	-2.164	0.475	0.052	-2.16	0.159	-0.629	0.766	0.064	-1.102	0.563	0.099	-0.008	-0.571	0.958	-0.27	-1.36	-0.91	-0.035	0.704	0.588	-0.071	-0.284	-0.012	-0.45	-0.522	1.755	-0.279	-0.165	-0.074	0.309	-0.009	0.109	0.076	-0.357	2.067	-0.204	-0.815	0.553	-0.923	-0.13	-0.277	0.666	-0.031	0.278	-0.265
X1642	X47650	-0.592	-0.19	-0.02	-0.661	-0.838	-0.224	-0.458	-0.895	0.409	0.472	-0.555	-0.12	-2.19	1.359	0.176	0.156	-0.786	-0.192	-0.677	-0.357	-0.538	-0.377	-1.476	0.212	-0.508	-0.756	-0.121	-1.571	-0.114	0.332	-0.195	-0.24	0.009	-0.785	-1.733	-0.181	-0.198	-0.061	0.321	-0.657	-1.261	-0.481	-0.277	-0.524	-0.278	0.12	-0.125	0.011	-0.747	-0.124	-0.093	0.31	-0.004	-0.227	-0.832	0.2	1.543	-1.346	-0.2	-1.071	-1.649	0.185	-0.496	-2.228	-0.157	-0.145	-0.637	-0.178	-2.553	-0.209	-0.766	-0.239	0.653	-0.886	1.482	0.002	0.195	-1.655	0.395	-0.334	-0.408	-0.498	-1.297	-0.289	0.659	-0.857	-0.388	-0.536	-0.248	2.668	-0.291	0.085	0.023	-0.125	-0.181	1.492	0.16	-0.248	0.088	-0.041	-0.235	-0.081	0.862	0.066	-0.979	-1.409	0.907	-0.299	-0.186	0.538	0.134	0.04	-0.897	-2.036	-0.209	-0.245	-0.809	-0.429	-0.376	-0.302	0.106	-0.223	0.088	-0.765	-0.27	-0.069	-0.341	0.092	-0.159	-0.317	-0.778	0.517	-0.938	-1.463	-0.347	-1.712	-0.891	-0.187	-0.586	-0.041	-0.22	-0.812	0.1	1.272	-0.192	0.038	0.807	-0.114	0.14	-0.278	-0.247	-0.165	-0.344	1.13	0.016	-1.241	-0.126	0.082	0.252	-1.099	-0.224	0.254	0.136	-1.367	1.049	-0.391	-0.292	0.222	-0.234	-0.113	1.353	-0.061	-0.374	-0.388	-0.389	0.556	-0.139	0.175	-0.107	-0.447	-0.831	-0.533	0.173	0.233	0.044	0.816	-0.08	-0.19	-0.118	-0.354	2.151	-0.044	-0.552	0.12	-0.2	0.62	-0.361	0.793	-0.88	0.183	0.226	0.909	-0.157	-0.433	-0.292	-0.274	-0.295	-0.224	-0.255	-0.217	0.602	-0.281	-0.067	-0.588	0.669	-1.055	-0.557	0.475	1.16	0.29	-0.231	-1.567	0.004	-0.004	-1.53	-0.24	4.572	-0.59	-1.034	0.698	-2.088	0.314	-1.857	-0.195	-0.262	-0.339	-0.212	-1.64	1.227	-0.417	0.23	0.2	-0.233	-2.902	-0.293	-0.32	-0.208	1.83	-1.299	0.125	-1.089	0.238	0.215	0.97	-0.311	-0.549	-0.104	-1.782	-0.389	0.399	-0.302	-0.345	1.123	0.508	0.137	-0.004	-0.214	-0.211	0.668	0.106	0.338	-1.366	-0.316	-0.443	-0.405	-0.665	-0.334	0.995	-1.308	1.309	-0.223	-1.037	-0.131	-0.277	-0.275	0.715	-2.304	-0.141	-0.308	0.454	-1.356	0.142	-0.854	-0.34	0.235	-2.419	-0.284	-1.249	-0.378	-0.147	0.018	0.236	-0.554	-0.106	-1.053	-0.581	-0.189	-0.303	-0.403	-0.171	1.209	-1.266	1.383	-0.063	-0.667	-0.973	0.837	-0.451	-0.072	0.123	0.553	-0.312	0.093	-0.129	-1.679	0.037	-0.364	-0.32	-0.583	-0.238	-1.926	0.488	0.041	2.253	-0.54	1.466	0.8	-0.141	1.363	-0.69	-0.455	-0.472	0.832	-0.294	-1.769	0.202	1.07	0.321	-0.415	-0.019	0.054	0.253	-0.843	-2.857	0.13	0.706	0.775	1.336	0.152	-0.041	-0.39	-0.562	0.122	-1.245	-0.284	-0.102	-0.217	-0.067	0.929	-2.891	0.255	-1.913	0.16	-0.244	-0.751	-0.294	-0.296	0.163	-0.249	-0.368	-0.207
X1642	X47651	-0.575	0.013	-0.379	0.747	-0.55	0.087	-0.421	-0.248	-0.048	-0.394	-0.531	0.206	2.165	1.41	0.257	0.156	0.233	0.108	-3.859	-0.342	-0.006	0.308	2.031	0.736	-0.522	-0.205	-0.006	0.034	-0.298	1.27	0.552	-0.08	0.938	-1.133	-2.479	0.056	-0.177	0.16	0.697	0.406	-1.445	-0.128	-1.26	-0.022	0.12	-2.003	-0.045	0.085	0.109	-0.072	0.615	0.489	0.134	0.086	-0.87	0.448	4.183	-1.568	0.003	0.075	-1.538	-0.21	-0.818	1.939	0.178	-0.009	-0.77	-0.116	-2.988	0.297	1.084	0.011	-0.004	0.686	-4.821	-1.848	-0.253	-1.012	1.132	0.069	0.08	-0.266	0.461	-0.242	0.38	-0.072	-0.142	-0.146	0.367	-4.927	-0.284	0.298	-0.346	-0.078	0.447	0.241	-0.217	0.23	0.285	-0.315	0.571	-0.305	-0.317	0.164	-0.268	2.812	-0.348	0.803	1.546	0.356	0.55	-0.063	-1.24	-2.73	-0.013	-0.42	-1.451	1.742	0.154	1.239	0.137	-0.099	-0.173	-0.786	0.003	-0.035	3.271	-0.003	-0.04	-0.406	0.231	0.177	-0.22	-0.587	-0.544	0.646	1.801	-0.01	0.334	-0.578	-0.128	-0.751	1.24	0.851	0.156	0.046	0.338	0.183	0.987	-0.069	-0.399	-0.085	-0.285	1.204	0.254	-1.416	-0.073	-0.047	-0.19	-1.128	-0.034	1.095	0.13	1.068	1.13	0.138	0.91	-0.696	-0.126	0.443	0.861	-0.007	1.126	0.35	-0.893	0.804	0.086	0.409	-0.103	-0.131	-1.132	-0.041	0.267	0.151	-0.329	1.183	0.006	0.109	0.037	-0.974	2.806	-0.104	-0.429	-0.618	-0.005	-0.962	0.948	0.891	0.289	0.384	0.364	1.104	0.008	0.529	0.36	0.276	-0.076	-0.164	-0.07	-0.012	-1.89	-0.347	-0.063	-0.181	-0.343	-0.244	0.26	-1.223	-0.303	0.397	-0.083	0.065	0.615	-0.044	-2.32	0.196	-1.622	-0.428	0.194	0.168	-0.242	0.193	1.186	-0.13	-0.133	-0.079	-0.136	-0.936	1.376	0.219	0.301	0.136	-0.034	0.997	0.957	0.126	0.087	-0.819	1.547	-0.215	-2.926	-0.118	0.604	0.667	-0.044	-0.902	-0.018	0.358	-1.4	1.068	0.344	0.201	0.366	0.934	0.681	-0.554	-0.049	0.028	0.319	0.229	-0.429	0.531	0.099	0.271	-0.134	-2.213	0.128	1.08	-0.418	-0.287	0.885	0.678	0.118	0.005	-0.11	0.289	1.397	-0.039	-0.189	-1.295	-1.334	-1.168	0.425	0.653	-0.066	0.547	0.039	-0.175	-0.324	0.996	-0.008	-0.081	-0.171	0.275	1.674	0.644	-0.634	0.06	-0.059	-0.03	0.311	0.503	1.177	0.233	0.243	-1.679	0.043	0.432	-0.605	0.192	-0.532	0.648	-0.05	-0.024	1.014	-0.037	0.054	-1.437	0.606	-1.405	0.753	-0.716	-0.154	-0.234	-0.071	0.884	-0.444	-0.296	0.896	1.067	0.486	0.012	0.575	-1.309	-0.158	1.016	-1.921	0.02	0.49	-1.153	-0.314	1.31	-0.512	-0.534	-0.196	0.469	0.399	0.349	-0.069	-0.012	-0.414	-0.556	0.075	-0.226	-0.184	0.178	-0.081	-0.478	-0.002	-0.411	-0.363	-1.265	0.02	0.057	-0.452	-0.064	-0.154	-1.74	-0.099	0.139	-0.258
X1642	X46914	-0.414	-0.053	0.791	2.908	0.246	-0.106	-1.1	0.911	-0.198	0.047	0.099	-0.091	-1.895	-0.357	-0.117	0.35	0.349	0.022	-0.277	-0.24	2.696	-0.225	1.896	-0.499	-0.148	-2.471	-0.046	-1.63	0.502	0.12	-0.167	-0.027	-0.092	-0.87	-1.141	-0.039	-0.071	-0.019	-0.482	-0.152	-0.571	-0.199	1.538	1.21	-0.076	0.188	0.089	-0.028	0.611	0.172	-1.476	-0.119	0.008	0.055	-0.564	0.368	-1.939	-1.886	-0.05	0.426	0.113	-0.048	-1.019	0.759	-0.066	-0.301	-0.724	-0.258	-3.471	-0.532	-4.708	-0.024	-1.381	1.099	5.49	-0.344	0.128	-0.347	-0.018	-0.323	0.121	-0.624	0.976	0.138	-0.021	1.486	-0.198	0.778	-0.092	-2.0	-0.124	0.091	-0.037	-0.184	-0.175	0.822	-1.029	0.253	0.124	-0.803	-0.244	-0.511	-0.802	0.015	0.337	-1.007	0.587	-0.235	-0.947	0.194	1.131	0.288	0.245	-1.835	-0.057	0.981	0.502	0.024	-0.325	0.152	-0.122	0.035	0.077	0.185	-0.043	-0.08	-0.773	-0.014	0.138	-0.22	1.81	0.014	0.556	-0.975	0.207	-0.133	-1.192	-0.055	-0.156	-0.661	-0.129	1.026	0.394	2.434	-0.082	0.518	-0.019	0.068	-2.835	-0.039	0.001	-0.1	-0.093	0.949	0.268	-0.847	0.014	-0.034	-0.456	-1.371	-0.093	-0.185	0.42	0.429	0.098	-0.211	-0.592	-0.201	-0.035	-0.188	-0.567	-0.011	0.815	-0.273	-0.129	-0.446	-0.067	-0.639	-0.111	-0.438	-0.759	0.063	0.491	0.293	-0.066	0.253	-0.053	-0.104	-0.035	-1.359	2.06	-0.005	-1.538	0.566	-0.061	-0.162	0.283	-0.728	-0.761	0.182	-0.306	0.912	-0.012	-0.032	-0.181	-0.073	0.115	-0.028	-0.177	-0.42	-1.863	-0.078	-0.04	0.482	-0.181	-0.186	-0.446	0.173	-1.003	-0.024	-0.166	-2.58	-2.366	-0.064	-0.537	-0.006	0.301	0.397	0.989	2.003	0.953	-0.437	-0.982	0.57	-0.512	-0.08	-0.155	-0.708	-3.324	-0.186	0.065	0.306	-0.081	0.67	-0.891	0.136	0.031	-0.298	0.919	-0.378	1.018	-1.157	-0.905	0.077	0.289	-0.422	-0.042	1.458	-0.289	1.38	0.083	-0.113	1.563	-0.052	0.193	-0.804	-0.068	-0.076	-0.427	-0.295	0.706	1.206	-1.269	0.401	-0.138	0.299	-0.061	0.559	-1.608	-0.008	-0.239	1.437	0.011	0.316	-0.172	0.112	1.255	0.116	-0.295	0.512	-0.108	0.152	0.741	0.062	0.077	1.126	-0.175	-0.148	-0.167	-0.157	0.013	0.288	-0.22	0.254	-3.34	-1.568	0.714	-0.15	-1.124	0.036	1.218	-0.336	1.265	0.53	0.347	-2.064	0.114	0.419	-0.17	-0.491	-0.203	-0.734	-0.075	0.017	0.103	0.161	-0.995	-0.043	0.171	-0.296	-1.575	0.308	1.406	0.004	0.008	1.389	0.15	0.31	0.248	0.077	0.664	0.664	-0.79	-0.297	-0.706	-0.039	0.621	-0.032	-0.12	0.772	-0.302	-0.868	-0.497	-0.093	-0.384	1.57	0.697	-1.678	2.176	0.146	0.061	5.112	0.342	-1.107	0.345	0.178	0.126	-0.411	0.015	0.964	-0.118	-1.07	-0.06	0.288	-0.855	-0.137	0.228	0.922	-0.004	-0.145	-0.338
X1642	X46603	-0.329	-0.033	0.832	3.51	0.467	-0.097	-0.917	0.959	-0.138	0.095	0.192	-0.111	-1.578	-0.542	-0.117	0.344	0.316	0.036	0.204	-0.197	2.416	-0.38	2.25	-0.407	0.093	-2.662	-0.044	-1.322	0.49	1.277	-0.283	-0.006	0.078	-0.601	-0.498	0.003	-0.036	0.045	-0.499	-0.194	-0.688	-0.25	1.189	1.079	-0.07	0.036	0.102	0.022	0.537	0.123	-1.714	-0.079	0.11	0.114	-0.521	0.362	-1.731	-1.907	-0.03	0.311	0.453	-0.004	-1.01	0.398	-0.119	-0.346	-0.765	-0.275	-4.319	-0.52	-4.301	-0.007	-1.518	1.699	5.247	-0.436	0.132	-0.411	0.126	-0.189	0.143	-0.579	0.751	0.173	-0.341	1.423	-0.239	0.753	-0.009	-2.347	-0.133	0.066	-0.097	-0.2	-0.113	0.8	-0.879	0.205	0.146	-0.653	-0.301	-0.458	-0.687	0.038	0.118	-0.906	0.909	-0.198	-1.039	0.18	1.383	0.235	0.171	-2.187	-0.039	1.026	0.505	-0.019	-0.35	-0.186	-0.112	0.051	-0.039	0.179	0.01	-0.001	-0.354	-0.006	0.21	-0.142	1.691	0.073	0.444	-0.75	0.19	0.166	-1.184	-0.035	-0.045	-0.643	-0.106	0.922	0.814	2.226	-0.051	0.492	0.154	0.125	-2.911	-0.018	-0.0	-0.098	-0.085	1.03	0.249	-1.029	0.024	0.009	-0.42	-1.216	-0.1	-0.469	0.432	0.088	0.018	-0.002	-0.402	-0.271	-0.004	-0.109	-0.381	-0.006	0.816	-0.336	-0.086	-0.161	-0.037	-0.512	-0.093	-0.384	-0.663	0.169	0.443	0.326	-0.017	0.279	-0.034	-0.098	-0.027	-1.414	1.855	0.034	-1.587	0.548	-0.033	-0.213	0.365	-0.672	-0.846	0.254	-0.243	0.952	-0.005	0.04	-0.125	-0.058	0.048	-0.03	-0.191	-0.373	-1.672	-0.07	-0.026	0.494	-0.131	-0.164	-0.485	0.366	-1.688	0.012	-0.176	-2.608	-2.574	-0.034	-0.772	0.029	0.354	0.322	0.959	1.303	1.076	-0.508	-0.318	0.64	-0.686	-0.112	-0.152	-0.813	-2.786	-0.207	0.292	0.312	-0.037	0.668	-0.948	0.081	0.109	-0.215	0.91	-0.298	1.052	-1.391	-0.805	0.106	0.202	-0.215	-0.028	1.044	-0.639	1.486	0.437	-0.073	1.718	0.136	0.35	-0.834	-0.145	-0.06	-0.261	-0.233	0.695	1.12	-1.324	0.286	-0.079	0.577	0.039	0.759	-1.813	0.169	-0.246	1.443	0.088	0.319	-0.12	0.298	1.2	0.106	-0.438	0.618	-0.312	0.303	0.589	0.167	0.073	1.312	-0.152	0.125	-0.204	-0.092	0.002	0.278	-0.114	0.103	-2.84	-1.108	0.616	-0.165	-1.147	0.047	1.363	-0.145	1.077	0.651	0.374	-2.251	0.17	0.63	-0.179	-0.528	-0.198	-0.275	-0.054	0.032	0.253	0.153	-0.966	0.049	0.196	-0.443	-1.685	0.364	1.291	0.043	-0.045	1.441	0.078	0.319	0.342	0.086	0.639	0.789	-0.794	-0.268	-0.788	-0.041	0.56	-0.014	-0.104	0.722	-0.286	-0.85	-0.652	0.199	-0.35	1.379	0.836	-1.83	2.496	0.105	-0.007	5.189	0.351	-1.093	0.245	0.246	0.127	-0.347	0.09	0.745	-0.029	-1.207	0.02	0.27	-0.974	-0.154	0.105	1.075	0.013	-0.104	-0.355
X1642	X47653	-0.351	-0.405	0.363	1.637	0.488	0.113	-1.584	0.075	0.116	0.515	0.541	-0.002	-0.245	-1.292	-0.506	0.058	0.314	0.17	0.932	0.422	0.125	0.183	0.02	-0.494	0.971	-1.276	0.139	-0.592	-0.049	2.716	0.123	0.179	0.488	0.069	-0.895	0.155	0.06	0.222	0.577	0.316	1.878	0.457	0.308	-0.088	0.098	-0.679	0.12	0.154	-0.596	0.076	-1.152	0.334	0.251	0.662	-0.071	0.38	2.775	-0.245	-0.002	-0.703	0.481	0.474	-0.435	-1.834	0.167	-0.256	-0.791	-0.257	-3.12	-0.11	-2.579	0.052	-1.025	2.21	0.487	-0.442	0.071	2.957	0.465	-0.094	0.269	-0.244	-0.356	0.202	0.042	0.153	0.226	-0.025	0.085	2.256	0.218	0.193	-0.041	0.006	0.387	1.6	-1.014	0.167	0.13	0.491	0.107	0.134	0.407	0.149	-0.477	0.216	0.323	0.194	0.842	-1.248	1.929	-1.688	-0.509	3.603	0.135	-0.02	-1.062	-0.15	0.111	-1.249	0.12	0.171	0.044	-0.262	0.185	-0.154	7.209	0.152	-0.123	0.313	0.47	0.169	0.491	-1.641	0.258	1.303	1.691	0.062	0.274	0.561	0.188	0.946	1.485	0.672	0.111	0.43	0.491	-0.035	-0.877	0.032	-0.188	0.067	0.121	0.705	0.291	-0.809	0.139	0.225	-0.031	-0.449	-0.003	0.871	0.698	0.2	0.074	0.576	0.29	-1.048	0.036	-0.919	-1.304	0.147	0.667	0.385	-0.023	0.573	-0.003	0.127	0.158	0.195	-0.903	0.368	0.433	0.473	0.085	0.032	0.152	0.031	-0.008	0.151	1.98	0.306	-0.047	0.933	0.122	1.033	-0.478	0.363	1.175	-0.478	0.586	0.795	0.143	0.11	0.14	0.326	-0.258	0.097	0.16	0.219	-0.735	0.187	-0.081	0.428	0.453	0.139	-1.206	0.34	-0.446	0.492	-0.657	0.887	-0.06	0.144	-1.136	0.186	-1.401	-0.412	0.76	-3.822	-0.074	0.339	0.859	0.545	-0.416	-0.072	0.079	0.164	-1.513	0.018	-0.69	1.218	-0.186	0.054	-0.017	0.518	0.136	-0.309	-1.039	0.314	0.216	1.18	-0.318	0.862	-0.476	-0.142	0.151	-0.187	-2.1	0.861	0.064	0.403	0.728	1.395	0.633	0.039	-0.393	0.157	0.73	0.682	0.668	1.853	0.196	0.282	-0.555	2.831	0.298	1.101	-2.781	1.569	-0.142	0.988	0.231	1.03	0.2	0.61	1.622	0.258	0.801	-0.587	-0.897	-1.614	0.322	0.171	0.067	0.778	0.263	-0.377	-0.43	-1.421	0.003	0.285	0.064	0.307	-2.042	-6.665	-0.024	0.123	0.501	0.163	1.162	1.244	0.927	1.699	0.797	-0.934	0.217	0.036	0.131	0.627	0.359	0.515	0.288	0.156	1.081	0.666	-2.349	0.985	-0.332	0.054	-0.15	0.495	1.602	0.085	0.262	1.726	0.747	0.135	0.632	1.383	0.433	0.332	0.739	0.747	0.813	0.341	0.27	0.114	0.219	0.735	0.007	-0.081	-0.009	-2.082	-0.153	0.604	0.097	2.253	2.406	-0.078	-0.035	0.614	-0.027	0.555	-0.05	0.309	0.165	0.22	0.153	0.998	2.02	-0.862	-0.692	0.401	-0.225	0.101	-0.041	-2.648	0.073	0.33	-0.172
X1642	X47493	0.381	0.215	0.198	-0.235	0.179	0.215	-0.604	-0.022	0.027	0.624	0.196	0.277	-0.525	1.71	0.233	0.44	0.671	0.212	-2.079	-0.527	0.402	0.134	-0.535	0.35	-0.158	0.842	0.206	-0.989	-0.207	1.554	0.263	0.216	-0.169	-1.708	-1.372	0.226	0.124	-0.001	0.833	0.306	0.65	0.381	1.096	0.054	0.279	0.266	0.077	0.221	-0.369	0.279	0.239	0.041	0.166	-0.713	-1.303	0.177	2.955	0.305	0.215	0.324	-0.127	0.061	0.338	0.066	0.465	0.285	0.481	-0.035	1.628	0.349	-0.062	0.267	-0.352	-0.554	0.898	0.321	0.334	0.961	0.218	0.025	0.262	-0.228	0.692	0.167	0.44	-0.296	0.209	-0.138	0.114	4.482	0.232	0.323	0.312	0.182	0.278	0.766	0.215	0.296	0.202	0.457	-0.06	0.028	0.32	0.187	-0.051	1.442	-0.497	0.351	0.399	0.186	0.885	0.37	-0.098	2.439	0.188	-0.196	-0.031	0.437	0.148	0.449	0.237	0.224	0.153	-1.176	0.268	-0.006	-0.456	0.127	0.022	0.159	0.161	0.155	-0.113	1.029	0.372	-0.019	1.305	0.137	0.086	0.472	0.167	0.611	1.012	0.349	0.043	0.066	0.425	0.17	1.217	-0.081	-0.608	0.215	0.244	0.458	0.204	0.351	0.147	-0.046	0.237	-0.493	0.146	0.674	0.507	0.99	1.387	-0.273	-0.612	0.381	0.066	-0.498	1.174	0.157	-0.537	0.467	0.233	-0.755	0.013	-0.001	0.196	0.427	0.603	-0.341	0.462	0.729	-0.019	1.449	0.19	0.068	0.213	0.47	-1.771	0.207	0.866	0.075	0.2	0.798	-0.231	1.101	0.373	-0.824	0.11	-0.27	-0.154	-0.191	0.369	0.376	0.279	0.258	0.261	-0.042	2.811	0.228	0.272	0.083	0.058	0.46	0.045	-0.08	0.123	0.215	0.072	1.226	0.533	0.244	3.813	0.12	0.922	-1.344	-0.923	-0.533	-2.893	0.3	-1.893	0.763	-0.515	0.333	0.165	1.147	-0.119	0.438	0.19	1.646	-0.01	1.835	-0.239	0.069	0.019	1.148	-0.515	0.606	-0.219	-0.869	-1.65	-1.888	0.839	-0.443	-0.213	2.984	1.761	-2.201	1.29	-0.093	-2.408	-1.7	-0.005	1.356	0.547	0.047	-0.583	-0.134	0.473	1.58	1.419	1.051	0.042	1.849	0.27	-0.483	1.273	1.659	0.361	0.37	-0.095	0.157	0.284	-1.413	-0.613	0.39	-0.988	1.699	1.095	-1.218	-0.812	0.806	0.271	-0.169	0.121	1.13	0.297	-0.903	-0.053	-0.126	0.924	-0.427	2.003	1.102	1.152	0.294	-0.287	-0.155	-1.093	1.037	1.733	1.544	0.714	-0.474	0.205	1.198	0.176	-0.005	0.896	0.51	-0.118	0.182	-0.676	0.308	-1.11	1.201	-0.534	0.181	1.831	-0.295	1.591	-1.245	0.632	1.815	-0.355	0.67	1.713	-0.269	0.679	-0.398	1.146	-0.166	1.831	-2.333	0.85	0.097	0.459	-0.684	0.123	1.219	-1.325	-3.046	0.646	-3.559	-1.196	1.9	0.782	-0.172	-0.238	0.044	0.575	-1.509	0.641	0.382	0.218	0.118	0.224	2.042	1.972	1.363	-0.949	0.301	0.157	-0.517	0.192	-0.229	0.25	0.22	0.24
X1642	X33132	0.335	-0.641	0.44	2.382	-0.302	0.187	1.308	-0.288	0.416	0.714	0.355	0.286	-0.603	0.328	0.362	0.554	0.073	0.343	2.276	0.465	0.192	0.184	0.612	0.701	1.229	-0.383	0.273	0.75	-1.069	1.263	-0.017	0.187	-2.88	-0.452	-0.764	0.352	0.266	0.327	0.715	-0.276	0.476	-0.518	1.44	0.569	0.42	-0.642	0.331	0.384	-0.672	-0.274	-0.798	0.307	0.233	0.446	-0.72	-0.184	7.132	2.297	0.322	0.496	1.696	0.521	0.921	-2.539	0.543	0.302	-0.809	-0.335	3.22	0.343	2.144	0.036	-1.359	2.456	1.326	-2.016	0.276	3.247	0.446	0.33	0.473	-0.272	0.312	0.159	0.521	-0.166	0.267	-0.12	0.409	4.146	0.109	0.459	-0.224	0.355	0.0	0.646	-0.133	0.395	0.074	0.206	0.275	-0.519	0.718	0.239	-0.399	2.344	0.69	0.304	0.869	-0.659	-1.045	0.391	0.92	1.188	0.331	0.512	-0.247	0.437	0.055	0.545	0.387	0.298	0.057	-0.759	0.001	0.348	3.199	0.378	0.039	0.457	-0.245	-0.568	0.412	0.545	0.467	-0.753	1.291	0.37	0.579	0.527	0.274	0.698	1.237	1.085	-0.025	-0.43	0.509	0.381	-0.472	-0.276	0.406	0.362	0.346	-0.534	0.477	-0.751	0.261	-0.346	0.441	-0.888	0.151	0.637	0.584	-0.706	1.287	0.724	0.401	0.214	0.299	-1.804	-0.866	0.385	0.589	0.508	0.127	0.919	0.392	0.521	0.291	0.402	0.529	0.591	0.61	0.711	0.392	0.227	0.385	-0.738	0.193	0.762	-0.504	0.349	0.774	0.518	0.139	-0.083	0.21	0.77	0.756	0.662	0.571	0.544	0.218	0.096	0.368	0.485	0.429	0.405	-0.372	0.16	1.462	0.329	0.4	0.553	0.369	0.63	-1.349	0.318	2.218	-0.129	-1.608	0.778	-1.175	0.194	-1.397	0.374	0.743	0.658	0.46	0.242	-0.897	-0.18	-0.904	0.416	1.237	0.434	-0.358	0.52	-0.344	0.472	-0.696	-0.56	0.066	0.489	0.75	0.502	0.1	0.769	1.443	0.532	0.764	-0.357	0.267	0.413	0.311	1.024	0.136	-1.522	-0.331	1.068	1.107	0.44	0.445	1.211	0.564	-0.009	-0.086	0.304	0.244	0.649	0.531	1.299	0.461	1.037	0.533	1.285	0.405	0.456	-0.725	0.889	-0.075	1.519	0.437	0.467	0.414	0.571	1.417	0.449	0.861	0.283	0.173	0.433	0.732	0.371	0.34	1.031	0.143	0.319	0.451	0.119	0.383	0.409	0.446	0.417	0.227	0.289	0.482	0.363	1.124	0.233	1.279	0.673	1.549	1.455	0.645	-0.337	0.378	0.642	0.385	0.565	0.114	1.234	0.155	0.384	1.638	0.651	-1.233	0.645	-0.381	0.9	0.77	0.62	1.078	0.504	0.606	2.097	0.838	0.514	1.929	1.016	0.352	0.647	0.597	0.827	1.158	0.851	1.738	0.375	0.774	0.699	0.525	1.22	0.015	-0.397	0.513	-1.491	1.121	0.359	0.611	0.418	-1.546	-0.337	0.498	1.878	0.706	0.3	0.39	0.329	0.374	1.245	0.93	0.426	0.271	0.464	-0.418	0.398	0.376	0.401	0.177	0.465	0.434
X1642	X33140	0.663	-0.009	-0.161	-0.361	-0.008	0.3	2.213	-0.281	0.312	0.659	0.096	0.352	-1.116	-0.848	-0.047	-1.009	-1.687	0.25	2.187	0.162	-0.249	0.328	-0.056	0.469	1.441	-0.085	0.154	-1.771	-2.017	-2.251	0.366	-0.125	-0.007	0.098	-3.09	0.224	-0.101	0.17	0.506	0.426	1.158	-0.594	1.354	0.562	0.355	0.322	-1.601	0.083	-0.046	0.054	0.582	0.386	0.215	0.365	0.287	0.075	4.158	-1.208	0.292	0.474	0.97	0.491	-0.208	2.219	0.509	0.364	-0.347	0.338	8.131	0.408	3.988	0.357	-1.506	1.193	3.787	-1.757	0.414	1.935	0.473	0.331	0.135	0.026	0.165	0.071	1.477	0.907	0.34	-0.055	0.337	-1.607	0.286	0.216	0.348	0.338	-0.122	0.43	0.366	0.375	0.355	-0.22	0.12	0.114	0.821	-0.124	0.054	0.939	-0.725	-0.001	-0.058	0.48	2.92	-0.809	0.494	-0.255	0.122	0.482	0.398	0.794	0.454	2.016	0.105	0.25	0.39	0.078	0.354	0.217	6.338	0.273	0.22	0.483	1.342	-1.729	-0.091	-1.903	0.424	1.212	1.93	0.219	0.527	0.627	0.328	0.654	1.341	0.861	-0.236	0.527	0.873	0.149	-0.36	0.018	0.291	0.173	0.031	-1.95	0.115	1.234	0.353	-0.118	-0.125	0.818	0.306	0.166	0.258	0.789	1.046	0.228	0.54	-0.176	0.334	0.757	-1.017	0.306	0.104	0.024	0.919	0.27	0.041	0.497	0.188	0.303	-0.046	0.523	0.585	0.667	-0.042	0.246	0.274	0.212	0.317	0.59	-1.468	0.409	0.822	0.069	0.262	0.237	-0.035	0.304	0.633	0.508	0.498	-0.853	0.318	-0.01	0.52	0.22	0.382	0.345	0.329	0.332	2.587	0.364	0.339	0.545	0.279	0.865	0.179	1.013	-0.736	0.111	0.175	2.382	0.187	0.336	-0.934	0.312	-2.216	0.272	1.041	-0.523	0.317	-0.689	0.468	0.659	1.264	0.36	-0.057	0.824	1.25	0.053	0.573	-1.611	0.089	1.157	0.999	0.066	0.41	1.003	1.276	0.437	0.919	-0.196	-4.154	0.711	-0.249	0.442	0.14	0.18	-1.815	0.46	0.898	0.428	1.198	1.457	0.643	0.056	0.142	-0.069	0.414	0.629	0.63	1.121	1.123	0.934	0.585	-1.353	0.033	1.215	-1.409	0.618	-0.416	1.044	0.385	0.087	0.354	0.64	1.382	0.433	1.073	1.006	0.517	0.951	0.929	0.534	0.117	1.359	0.079	0.943	0.259	-0.332	0.267	-0.042	0.629	0.239	-0.012	0.703	0.708	-1.343	1.088	0.316	0.033	0.931	1.088	1.11	0.628	0.092	0.318	0.262	0.396	-0.002	0.057	0.663	0.23	0.284	1.173	0.65	0.361	0.017	0.631	0.065	-4.718	0.046	1.093	-0.842	0.57	0.798	0.094	-0.215	1.323	1.372	0.632	0.566	0.271	0.386	1.042	0.934	1.216	0.319	0.836	-0.073	0.499	0.667	-0.322	1.316	0.544	1.183	0.774	-2.443	-1.114	0.294	-0.453	-0.432	0.427	1.365	-0.722	0.427	0.198	0.44	0.273	0.202	0.464	-0.007	0.176	0.103	-1.046	0.37	0.074	0.752	0.213	0.42	-0.059
X1642	X46466	-0.483	-0.072	0.099	-1.117	0.099	-0.047	-0.302	-0.692	-0.233	0.432	-0.452	0.095	-0.754	0.596	0.191	-0.033	0.5	-0.11	0.017	-0.096	0.255	-0.882	-0.535	0.17	0.666	-1.441	-0.109	-1.024	0.24	0.766	0.224	-0.063	0.303	-0.87	1.684	0.177	-0.191	-0.018	-0.379	-0.866	-0.319	0.141	-0.764	-0.237	-0.211	-0.059	0.07	-0.12	0.237	0.225	-0.786	-0.212	0.048	0.267	-0.383	0.167	0.736	-1.155	-0.01	0.063	-0.688	-0.312	-0.654	-0.51	0.153	-0.216	-0.621	-0.235	11.75	-0.091	-2.189	-0.029	0.077	-0.864	-1.049	0.199	0.168	-1.272	0.139	0.01	-0.27	0.041	-1.206	-0.212	-0.68	-0.516	-0.051	0.308	0.186	-1.097	-0.185	0.143	-0.307	-0.16	0.191	-0.881	0.372	-0.168	0.003	-0.077	0.033	-0.167	-0.98	-0.087	-0.23	-0.664	0.728	-0.082	-0.235	0.234	-1.388	0.162	-0.941	-0.408	-0.067	-0.212	-0.958	-0.424	-0.354	-0.206	-0.15	-0.131	-0.103	-0.528	-0.206	-0.048	-1.505	-0.048	0.092	-0.362	-0.873	0.4	-0.625	-0.87	0.179	0.943	-0.82	-0.101	-0.389	-0.486	0.606	0.189	-0.516	-0.751	-0.126	0.283	0.657	-0.096	0.301	-0.218	-0.316	-0.115	-0.213	0.899	0.199	-0.859	-0.202	0.06	-0.266	0.018	-0.159	0.386	0.06	-0.784	0.837	0.514	-0.566	-0.061	-0.103	-0.236	3.182	-0.086	-0.334	-0.089	-0.636	0.569	0.091	0.411	-0.139	-0.184	-0.431	-0.384	-0.309	-0.086	0.016	0.881	-0.05	-0.128	-0.053	0.504	1.539	0.12	0.496	-0.598	-0.071	0.427	-1.197	0.639	0.732	0.082	0.172	-0.4	-0.104	-0.153	-0.182	0.164	0.054	-0.172	-0.067	0.2	-1.385	0.061	-0.011	-0.155	0.143	0.217	-0.522	0.371	1.159	0.243	-0.16	-0.924	0.046	0.036	0.39	0.406	-1.414	0.562	1.061	0.514	0.585	0.846	-1.752	0.318	-1.629	-0.037	-0.163	-0.95	-1.397	-0.229	-2.128	1.025	-0.157	0.365	0.751	-0.352	0.163	-0.086	-1.891	0.321	-3.51	1.145	-0.065	-1.795	-0.542	0.643	-0.075	1.549	2.179	-0.222	0.3	-0.377	-0.018	1.209	0.469	0.386	1.376	-0.086	-0.817	0.407	0.565	-0.721	-1.424	-2.604	0.355	4.748	0.147	0.209	-1.119	0.332	0.678	-3.96	-0.328	0.147	0.1	-0.435	-0.01	0.19	0.978	-1.754	-1.198	-0.208	0.695	0.446	-0.017	1.001	0.053	0.313	-0.302	0.726	-0.075	0.201	-0.103	-0.193	-1.046	-1.692	-0.813	-0.116	-1.689	-0.119	0.959	-1.668	-0.238	0.949	-0.737	-0.5	0.344	0.705	0.144	0.052	-0.714	0.825	-0.269	0.139	-4.87	-1.043	-0.601	0.707	-0.703	-0.232	-0.315	-0.693	0.984	0.336	-0.249	1.153	0.833	0.082	-1.856	-2.554	0.04	-0.847	-0.505	0.738	1.165	-1.852	-1.373	-0.109	0.848	1.022	-0.372	0.429	-0.7	-3.837	-0.489	-3.163	-1.035	-0.417	2.622	0.163	-0.08	1.146	-0.166	1.225	1.087	-0.192	-0.068	-0.177	-0.068	1.333	1.276	0.82	0.603	-0.007	-0.619	-0.128	0.196	-1.935	-0.086	-0.294	0.794
X1642	X46507	-0.437	-0.09	0.376	-0.966	0.431	-0.01	0.309	-0.656	-0.229	0.472	-0.47	0.114	-0.09	0.472	0.236	-0.094	0.457	-0.061	-0.303	-0.15	0.372	-1.014	-0.49	0.151	0.925	-2.334	-0.101	-0.957	0.27	1.219	0.364	0.004	0.376	-0.921	1.834	0.339	-0.186	0.053	-0.198	-1.071	0.04	-0.085	-1.013	-0.198	-0.214	-0.098	0.095	-0.069	0.325	0.252	-0.943	-0.225	-0.025	0.444	-0.401	-0.061	3.146	-0.668	0.047	0.007	0.167	-0.249	-0.383	-0.284	0.206	-0.234	-0.503	-0.271	-0.607	0.189	-1.845	-0.062	-0.026	-1.497	-0.096	-0.186	0.191	-1.154	-0.329	0.099	-0.294	0.087	-1.15	-0.183	-0.621	-0.8	-0.02	0.104	0.39	1.063	-0.182	0.158	-0.319	-0.139	0.269	-0.87	0.354	-0.215	0.048	0.144	0.177	-0.243	-1.0	-0.125	-0.097	-0.355	0.784	0.142	-0.386	0.072	-1.486	0.198	-0.998	-1.263	-0.043	-0.173	-1.148	-0.5	-0.365	-0.377	-0.147	-0.13	-0.108	-0.664	-0.138	-0.046	-0.157	-0.036	-0.024	-0.374	-0.777	0.463	-0.552	-0.448	0.204	0.907	-0.625	-0.081	-0.239	-0.425	0.814	-0.109	-0.498	-0.793	-0.115	0.239	0.719	-0.089	0.322	-0.22	-0.368	-0.085	-0.008	0.965	0.224	-0.821	0.032	0.045	-0.344	-0.015	-0.152	0.137	0.049	-0.257	0.899	0.558	-0.591	-0.146	-0.081	0.105	5.467	-0.078	-0.346	-0.087	-0.572	0.575	0.339	0.151	-0.135	-0.317	0.015	-0.288	-0.545	-0.138	-0.028	0.946	-0.06	-0.117	-0.031	0.552	2.193	-0.035	0.64	-0.852	0.01	0.553	-1.433	0.691	0.897	0.068	0.229	-0.667	-0.095	-0.163	-0.127	0.199	0.096	-0.184	-0.066	0.183	-1.098	0.054	0.073	-0.345	0.379	0.229	-0.531	0.531	1.401	0.187	-0.157	-1.533	-0.126	0.039	0.457	0.499	-0.781	0.609	1.135	-0.055	0.908	0.909	-2.658	0.094	-0.954	-0.103	-0.149	-1.274	-0.609	-0.132	-2.119	0.856	-0.125	0.051	0.618	-0.279	0.186	-0.298	-2.003	0.354	-3.228	0.23	0.106	-1.738	-0.417	0.695	-0.087	-0.739	1.512	-0.292	0.428	-0.023	0.744	1.291	0.511	-0.023	-0.3	-0.057	-0.682	0.445	0.612	-0.193	-0.789	-1.609	0.39	4.867	0.096	-0.233	-1.191	0.154	0.491	-3.871	-0.35	0.283	0.017	-0.324	0.686	0.137	0.798	-1.247	-1.47	0.25	0.75	0.361	-0.144	1.072	-0.199	0.137	-0.31	0.591	-0.096	0.226	-0.077	-0.326	-1.386	-1.621	-0.95	-0.094	-1.608	-0.114	1.028	-1.455	0.442	1.018	-0.693	-0.076	0.116	0.325	-0.018	0.04	-0.298	0.887	-0.264	0.103	-4.782	-1.195	-0.631	0.763	-0.529	0.158	0.162	-0.544	1.055	-0.282	-0.046	0.94	0.21	-0.317	-1.262	-2.454	-0.154	-0.552	-0.381	0.483	0.745	-2.042	-0.847	-0.104	0.8	1.095	-0.274	0.273	-0.361	-3.82	-0.353	-2.857	-0.44	0.27	1.642	0.186	0.222	0.333	0.066	0.696	0.889	-0.182	0.004	-0.181	-0.102	1.421	0.615	0.646	0.889	-0.077	-0.427	-0.171	0.082	-0.698	-0.153	-0.172	0.74
X1642	X46521	2.387	-0.044	-0.192	-0.567	-0.475	-0.075	2.92	-0.625	-0.203	-0.192	-0.47	0.051	0.173	1.166	0.075	0.376	0.368	-0.132	-1.485	-0.156	0.251	-0.128	-0.708	-1.399	-0.6	-1.433	0.017	-1.362	0.237	1.671	0.161	-0.077	0.749	0.026	-2.31	-0.115	-0.148	-0.174	1.684	-0.639	-0.735	0.158	1.449	-0.239	-0.166	0.369	-0.156	-0.077	0.344	0.161	-0.128	0.247	-0.382	-0.321	-0.734	-0.126	3.779	-0.853	-0.044	0.351	3.297	-0.294	-0.248	-0.834	0.204	-0.146	-0.344	-0.01	0.307	0.142	-2.684	-0.117	-0.053	-0.869	6.686	-0.294	0.204	-1.398	-0.127	-0.106	-0.313	0.759	-0.241	-0.178	-0.458	-0.81	0.101	0.32	-0.006	-1.973	0.088	0.123	0.088	0.91	-0.314	-0.731	-0.388	-0.015	0.09	0.557	-0.013	-0.035	-0.657	0.028	-2.173	-0.601	0.802	-0.336	2.387	0.333	3.793	-0.199	-0.549	-1.413	-0.073	-0.085	-0.018	0.147	-0.189	1.544	-0.133	-0.121	-0.152	-0.669	0.558	-0.027	-1.152	-0.061	0.057	0.036	1.246	0.162	-0.405	-1.381	-0.292	-1.662	-0.355	-0.081	0.993	-0.289	-0.037	-0.633	-0.693	-0.192	-0.106	-0.27	0.632	-0.085	0.791	0.112	-0.304	-0.112	-0.076	0.268	0.165	-0.411	-0.245	-0.159	-0.501	4.916	-0.114	-0.165	0.369	-0.984	-0.229	-0.57	-0.68	0.121	0.018	-0.574	-0.528	0.005	-0.413	-0.184	-0.672	-0.133	0.05	-0.771	-0.069	-0.269	-0.541	-0.336	0.244	-0.631	0.04	0.964	-0.071	-0.116	-0.072	0.54	-0.988	-0.251	0.514	0.302	-0.093	-0.624	0.757	0.435	-0.32	0.05	0.036	1.095	-0.106	0.039	-0.366	-0.59	-0.169	-0.174	0.001	-0.129	-0.2	-0.131	0.068	0.26	0.254	0.192	-0.548	0.719	1.0	0.285	-0.152	-1.763	0.444	0.062	-0.059	0.06	-1.139	0.451	0.78	0.688	-3.373	0.454	0.676	-0.091	1.186	-0.114	0.253	-0.975	1.231	-0.342	-1.043	0.159	-0.075	0.018	-2.099	-0.285	-0.462	-0.01	-4.119	0.368	-0.525	0.519	-0.297	-0.795	-0.477	-0.815	-0.068	-1.744	0.954	-1.665	-1.673	-0.514	0.067	-2.504	0.527	-0.388	-0.244	-0.091	-0.179	0.204	-0.12	0.782	-1.031	-1.507	-0.885	-1.291	-0.001	0.873	-0.345	1.126	-0.422	1.018	-0.255	-1.178	0.0	-0.886	0.522	-0.087	0.17	0.394	-0.281	0.254	-0.122	0.502	0.294	0.642	-0.221	-1.561	-0.284	-0.551	-0.073	0.063	0.392	-0.215	1.175	0.709	-1.272	-0.146	-1.848	-0.02	1.047	0.496	-2.615	0.551	-0.665	0.125	0.132	-0.885	0.089	0.378	-0.299	0.605	-0.043	-0.088	-0.194	0.284	-0.635	0.038	-1.331	0.179	1.264	0.089	1.073	-0.361	0.139	1.069	0.913	-0.374	-1.24	1.183	0.417	0.449	-1.075	-2.684	-1.026	-1.073	0.26	-0.093	-0.44	0.845	-0.332	-1.325	-0.457	-2.519	0.139	0.936	-1.099	1.321	0.12	-0.394	0.03	-0.529	-0.415	-0.406	-0.561	0.062	-0.111	-0.347	0.023	-0.058	1.38	0.041	0.02	-0.312	0.741	-0.22	-0.129	0.798	-0.055	0.062	-0.157
X1642	X46608	-0.57	-0.142	0.187	-1.781	-0.977	-0.12	-1.306	-0.789	-0.209	-0.005	0.671	-0.238	-0.849	-2.131	0.538	-0.364	0.202	0.066	-6.726	-0.375	-0.898	0.096	-0.903	-0.303	0.219	-0.472	-0.13	-1.793	-0.286	2.621	0.082	-0.197	0.327	1.257	-0.713	0.137	-0.212	0.294	-0.314	-0.381	1.952	-0.602	-1.346	-0.485	-0.05	-0.892	0.097	0.984	-0.293	-0.273	-0.523	0.264	0.094	1.118	-0.635	-0.032	0.484	-0.988	-0.008	-1.134	1.897	-0.378	-0.67	-2.23	-0.213	-0.26	-0.952	0.019	-2.682	-0.365	-0.239	-0.215	0.372	3.678	-1.445	1.244	-0.072	0.693	0.575	0.139	-0.433	-0.151	-1.088	-0.285	-0.579	0.093	-0.322	-0.387	-0.043	-4.725	-0.244	-0.241	-0.161	-0.242	-0.134	2.52	-0.528	0.313	-0.042	-0.038	0.175	-1.266	0.191	-0.116	-0.581	-0.712	-0.836	0.038	-0.185	0.254	2.091	0.034	-0.447	0.867	-0.117	0.406	-0.65	-0.065	-0.231	0.266	0.113	-0.172	-0.206	-0.928	-0.176	-0.113	-0.138	-0.098	-0.264	-0.225	-0.861	-0.192	0.501	0.165	0.054	1.771	-0.595	-0.115	-0.502	0.003	-0.034	-0.04	0.85	1.101	-0.164	1.017	0.603	0.633	-1.563	-0.241	-0.268	-0.154	0.411	-0.138	0.288	-1.003	-0.047	-0.128	0.245	-0.406	-0.189	1.272	0.95	-0.879	-0.684	0.509	0.957	-0.484	-0.183	0.096	0.236	-0.075	1.431	0.109	-0.462	0.762	0.258	-0.854	-0.137	-0.46	-0.928	0.187	-0.39	0.008	-0.012	0.769	-0.059	-0.131	-0.151	0.234	2.3	0.055	-0.632	-0.376	-0.145	0.333	-0.043	-0.429	0.196	0.354	0.403	-0.079	-0.163	-0.111	-0.168	-0.216	-0.299	-0.08	-0.104	0.521	-1.121	-0.245	-0.225	0.256	-0.538	-0.905	-0.904	0.191	-2.108	0.594	0.041	-1.052	-0.257	0.069	-1.615	0.295	0.765	-0.685	-1.307	-1.693	-1.065	1.43	0.593	-0.149	-0.068	-0.334	-0.161	-1.07	-0.137	-0.262	-0.858	0.423	-0.144	-1.186	-0.64	-0.172	-0.311	-0.036	-0.9	-0.747	-0.498	-1.379	0.026	-0.014	-0.369	-2.05	-0.103	1.311	-2.535	-0.828	0.244	-0.179	1.429	1.041	-0.028	0.378	-0.221	-0.064	-0.305	-0.207	-0.201	-0.211	-0.48	1.285	-0.311	-1.586	-0.109	-0.204	-0.83	0.877	-0.256	0.034	-0.277	1.061	-0.004	0.359	1.396	0.015	-0.966	-0.599	-0.401	-0.297	-0.418	-0.572	-0.043	0.406	-0.248	-0.844	-0.387	-0.058	0.117	-0.132	-0.069	-0.346	-1.586	-0.555	-0.124	0.138	-0.51	-0.16	0.633	-0.618	-0.389	0.106	-0.125	0.092	0.019	-0.742	0.226	0.596	-0.169	0.278	0.042	-0.033	-0.239	0.104	-0.769	-0.07	0.217	-1.403	0.37	-0.387	-0.434	0.151	0.039	3.023	-0.255	0.166	-0.784	-1.098	0.018	0.137	0.669	-0.32	-0.113	-0.581	0.124	-0.049	-0.831	0.796	0.02	0.362	-0.372	-2.222	-0.303	0.381	-1.085	2.087	0.372	-0.239	-0.343	1.168	0.082	0.67	-0.739	0.09	-0.153	-0.001	-0.115	0.066	3.045	-2.109	-0.679	0.22	-0.422	-0.564	0.098	-1.39	-0.204	-0.095	-0.173
X1642	X46610	-0.141	0.075	0.081	1.119	-0.607	0.061	0.371	-1.024	0.15	0.63	0.056	0.162	6.305	-0.088	0.118	0.02	-0.202	0.003	-3.624	-0.348	-0.482	-1.237	1.827	0.79	0.685	-0.513	0.102	1.794	-0.234	-0.984	-0.3	0.054	0.995	0.039	0.206	0.103	-0.039	0.104	1.295	-0.491	-0.129	0.553	0.962	0.064	-0.186	0.389	-0.063	0.114	0.169	0.089	0.359	0.31	0.135	-0.15	0.389	0.002	-0.061	0.047	0.024	-0.668	-2.288	0.268	-0.244	-2.959	0.028	0.184	0.049	-0.544	-0.631	0.175	1.122	0.147	-0.371	3.32	0.508	0.692	-0.038	-1.515	0.179	-0.027	0.245	-0.23	0.169	-0.196	1.881	-0.174	0.179	-0.187	0.159	6.579	0.003	-0.383	0.254	-0.155	-0.441	-0.372	0.563	0.216	-0.096	-0.266	-0.291	0.626	-0.995	0.1	-0.08	2.538	0.719	-0.352	0.536	0.595	-1.266	0.325	-0.187	2.547	0.019	-0.427	-0.057	0.414	-0.406	0.686	-0.105	0.045	-0.019	-0.638	0.103	0.101	-3.69	0.073	0.145	0.117	-0.722	0.219	0.165	2.502	0.035	-0.139	-1.125	0.07	-0.107	0.414	-0.104	0.258	1.288	-0.145	0.064	-0.609	-0.297	0.085	1.045	-0.204	-0.173	0.019	0.058	0.634	0.258	-0.075	0.198	0.147	0.352	-0.167	0.116	-0.471	0.128	-0.929	0.635	0.278	-0.505	0.492	0.103	0.538	0.203	0.057	-0.505	0.321	-0.489	0.747	0.122	-0.15	-0.069	0.399	0.089	0.359	0.499	0.594	-0.016	-0.11	0.049	-0.046	-0.008	0.665	-1.795	0.324	-0.308	-0.47	0.059	-0.978	-1.287	0.166	-0.661	-0.173	-0.608	0.311	-0.06	0.186	-0.372	-0.002	0.257	0.032	-0.463	-0.907	0.27	0.133	0.011	-1.236	-0.318	0.163	-0.654	-1.198	-1.348	0.357	-0.072	2.594	0.624	0.093	2.403	-0.016	-1.646	0.852	-1.194	1.353	-1.329	-1.826	-1.38	-0.277	-0.515	0.229	-0.063	0.987	-0.019	0.231	-1.737	-2.071	-0.079	-1.118	0.396	0.532	0.309	0.555	-1.629	0.063	0.696	-0.095	0.183	0.864	-0.403	0.811	0.011	0.749	7.481	-2.438	1.106	-1.203	0.559	-0.654	0.675	0.904	-0.304	0.093	-1.522	0.389	0.392	-1.218	0.522	0.993	0.587	-2.502	0.156	0.346	-0.423	1.421	-0.351	-0.58	0.23	-0.109	0.166	0.307	0.256	0.295	1.355	0.319	0.759	-0.059	-0.486	0.606	0.23	1.196	0.102	-2.388	0.348	-2.854	0.063	-0.265	0.289	0.815	1.447	0.821	-0.584	-0.899	-0.333	0.039	0.519	0.751	0.625	0.544	0.182	0.787	0.19	0.136	0.161	0.327	1.921	1.174	-0.226	0.084	1.123	0.297	0.307	-0.777	1.165	0.516	-0.926	0.363	1.052	0.296	0.032	0.825	0.83	0.504	1.337	-1.026	-0.225	0.313	0.804	-0.642	-2.714	-0.2	0.269	0.071	1.075	0.763	-0.144	1.082	-0.212	0.329	0.635	-1.892	1.04	0.732	-1.64	0.109	-0.656	-0.969	0.109	0.291	-0.4	0.239	-0.005	0.073	0.073	-3.223	1.694	0.211	-0.064	-0.217	-0.445	0.512	0.115	1.063	0.158	0.102	0.305
X1642	X46611	-0.24	-0.029	0.012	-0.139	0.081	0.014	0.962	-0.65	-0.126	0.305	-0.421	-0.022	-0.841	1.081	0.255	0.12	0.539	-0.145	0.1	-0.278	0.42	-1.137	-0.045	0.551	1.108	-0.08	-0.099	-0.028	0.248	1.843	0.408	0.022	0.709	-0.873	2.601	0.168	-0.058	0.112	-0.036	-1.883	-1.104	0.219	-0.091	0.076	-0.045	-0.062	0.031	-0.004	0.1	0.269	-1.49	-0.087	0.114	-0.145	-0.676	0.066	1.917	-1.194	0.029	0.537	0.661	-0.263	-0.637	-0.693	0.115	-0.085	-0.465	-0.197	4.001	0.211	-1.367	0.053	0.087	0.103	-3.484	0.55	0.213	-1.544	-0.075	0.09	-0.146	0.005	-1.454	-0.06	-0.564	-0.399	-0.039	0.229	0.23	1.243	-0.119	0.089	-0.347	-0.042	-0.07	-0.63	0.351	-0.183	-0.006	0.062	-0.002	0.005	-0.119	-0.045	-0.302	-0.321	0.757	0.098	-0.742	0.1	-1.467	0.165	-0.952	0.009	-0.022	-0.194	-0.883	-0.298	-0.318	-0.039	-0.107	0.025	-0.128	-0.613	-0.11	-0.027	0.472	-0.017	0.18	-0.327	-0.262	0.465	-0.432	-0.559	0.225	0.747	0.063	-0.007	-0.002	-0.266	0.678	0.402	0.354	-0.742	-0.026	0.169	0.319	-0.04	0.748	-0.124	-0.321	-0.074	-0.136	0.919	0.133	-0.369	-0.093	0.032	0.24	0.207	-0.056	0.61	0.135	0.53	0.861	0.552	-0.147	0.061	-0.08	-0.197	5.531	-0.029	-0.229	-0.065	-0.694	0.605	0.106	0.294	-0.087	-0.243	-0.301	-0.217	-0.271	0.06	-0.068	0.902	-0.024	-0.056	0.038	0.427	3.415	0.009	0.282	-0.616	-0.035	0.486	-0.227	0.673	0.859	0.057	0.047	-0.281	-0.075	0.391	-0.041	0.009	0.128	-0.142	-0.005	0.05	-0.459	0.148	0.124	-0.02	0.416	0.476	-0.495	0.544	1.817	0.288	-0.118	-0.729	0.457	0.082	0.039	0.57	-0.079	0.158	1.07	-1.809	0.444	0.166	-1.047	0.649	-0.754	-0.067	-0.033	-1.207	-0.421	-0.03	-3.119	1.037	-0.021	0.313	-0.013	-0.109	-0.084	-0.037	-0.729	0.364	-3.534	-0.273	0.343	-2.008	-0.516	0.677	-0.028	-0.149	-0.568	0.261	0.796	-0.036	0.132	1.207	0.509	0.09	-0.36	-0.012	-0.539	0.448	0.601	0.265	-0.517	-2.779	-0.049	3.082	0.192	0.139	-1.153	1.046	0.461	-4.674	-0.534	0.492	0.146	-0.358	1.071	0.235	-0.264	-0.93	-1.482	-0.328	0.726	0.487	-0.193	1.014	-0.1	0.428	-0.199	0.755	-0.031	0.001	0.118	-0.383	0.191	-2.314	-0.335	0.179	-0.999	-0.053	0.784	-2.088	0.663	0.966	-0.541	0.261	0.252	0.198	0.19	0.152	-0.702	-0.092	-0.088	0.06	-5.58	-1.234	-0.58	0.738	0.174	-0.155	1.168	-0.288	0.999	-0.647	-0.017	0.494	0.857	-0.077	-0.461	-2.241	0.409	-0.383	0.702	0.767	0.196	-1.92	-0.583	-0.057	0.598	1.034	-0.337	0.52	-0.013	-4.689	-0.196	-2.941	-0.256	0.227	1.97	0.092	0.241	0.401	0.165	1.221	0.347	-0.025	-0.029	-0.077	-0.058	0.274	-0.169	0.275	0.872	0.02	-0.6	-0.039	0.033	-0.679	-0.139	-0.019	0.675
X1642	X47390	0.162	-0.088	0.156	0.914	0.994	0.049	-0.19	-0.709	0.132	0.088	-0.365	-0.436	1.025	1.071	-0.122	-0.501	-0.253	0.031	1.633	-0.215	-0.498	0.495	2.513	0.6	1.932	1.132	0.107	0.278	-0.992	1.235	-0.326	0.113	0.744	-0.862	0.348	0.125	0.179	0.066	0.631	0.435	-1.129	0.227	1.383	0.416	0.223	0.006	0.136	0.028	0.475	0.039	0.513	0.002	-0.058	-0.318	-0.642	0.048	2.425	-1.236	0.045	-0.757	0.343	0.21	-0.599	-2.035	0.228	-0.18	0.715	0.228	-4.303	0.278	-2.118	0.141	-1.146	0.414	-4.443	-0.279	0.28	4.705	0.13	-0.174	-0.228	0.531	-0.243	0.312	1.723	-0.074	0.241	-0.289	0.152	0.913	-0.234	0.108	-0.151	0.09	0.036	0.965	-0.864	-0.193	0.268	0.608	-0.096	-0.15	-0.201	-0.26	0.651	1.174	0.787	-0.23	0.209	-0.538	-1.567	0.305	-0.953	0.611	0.073	-0.072	0.017	0.179	-0.257	0.669	-0.039	-0.024	0.248	-0.573	0.217	0.032	0.475	0.051	-0.043	-0.266	-0.867	-0.116	-0.756	-1.39	0.119	-1.748	0.961	0.015	0.309	0.23	0.02	0.566	1.221	1.581	-0.013	-0.159	-1.841	0.088	0.779	-0.111	-0.26	-0.013	0.276	0.93	0.189	-1.104	0.196	0.029	-0.409	0.479	0.055	-0.384	-0.192	1.602	0.879	-0.056	0.198	-0.234	0.085	0.577	3.225	-0.029	0.169	0.094	0.033	0.649	-0.025	0.611	-0.028	0.602	0.27	0.915	0.306	0.25	0.008	0.915	0.084	0.079	0.026	0.067	-1.369	0.273	0.151	0.54	-0.005	0.677	0.751	0.711	-0.418	-0.4	-1.452	0.044	-0.007	0.45	0.568	0.314	0.238	0.062	0.11	-0.117	-1.968	0.15	0.192	0.405	-0.66	0.685	-0.445	0.775	1.46	0.352	-0.05	-1.883	-0.582	0.151	0.983	-0.056	-1.605	0.643	-0.507	-1.999	-1.073	-2.769	1.084	0.9	-1.51	-0.165	-0.053	0.738	-5.543	0.438	-1.114	-1.055	0.165	-1.045	0.807	0.583	-0.285	-0.6	1.163	0.424	1.11	1.127	0.648	-1.359	-0.468	0.714	0.038	0.99	0.951	-0.581	0.822	0.295	-0.85	-1.931	0.561	0.815	0.733	0.095	-1.858	0.504	0.646	0.993	-0.663	0.193	0.456	1.855	0.259	0.844	-1.187	1.04	0.192	1.168	0.107	-0.186	-0.318	-0.442	1.062	0.301	0.995	1.064	0.708	0.799	-0.09	-0.954	-0.126	1.013	-0.117	0.728	-0.201	-0.201	-0.041	-0.382	-0.235	0.62	-1.412	-2.634	0.741	-0.412	0.969	-0.007	-0.51	0.673	1.085	0.971	0.487	-1.102	0.187	-0.699	-0.234	-0.092	1.14	0.869	-0.156	-0.025	1.23	0.479	-0.537	0.77	0.945	0.64	1.144	0.499	1.0	0.652	0.439	1.134	-0.507	-1.148	-0.533	1.083	0.467	0.495	-0.691	0.796	1.143	0.799	1.163	0.093	1.333	-2.297	-0.276	1.276	-0.654	1.105	0.34	1.162	-0.577	1.185	-1.413	0.275	-0.276	-0.668	0.407	-1.179	0.875	0.297	-0.01	0.376	-0.008	-1.733	1.228	0.865	-0.448	-0.206	-0.558	0.403	-0.127	-1.171	-0.071	0.068	-0.148
X1642	X47905	0.261	0.046	0.283	3.279	0.159	0.104	0.611	-0.014	0.044	0.249	0.211	0.003	1.856	2.55	-0.314	0.08	0.081	0.082	2.331	0.195	0.744	-0.08	0.132	1.224	1.151	2.727	0.102	0.852	-0.11	2.777	0.309	0.196	-0.832	-2.754	2.645	0.167	0.172	0.231	0.873	0.198	-3.463	-0.59	0.477	0.358	0.113	-0.062	0.16	0.101	-0.247	0.109	0.184	0.346	0.111	-1.295	-2.168	-0.504	4.371	-3.744	-0.058	-0.082	0.276	0.277	0.663	-1.996	0.139	0.057	0.44	-0.305	-1.39	0.329	-0.057	0.11	-0.882	2.069	-11.932	-0.13	0.009	0.11	0.248	0.165	0.333	0.187	-1.158	0.29	0.434	0.368	-0.127	0.115	0.088	3.778	-0.174	0.149	-0.498	0.044	0.176	1.41	-0.53	-0.401	0.232	0.453	0.043	-0.758	0.085	0.02	-0.859	1.1	1.748	0.337	0.163	0.174	1.68	-0.132	-2.996	2.917	-0.044	0.14	-0.526	0.581	-1.131	1.957	0.172	0.092	0.153	-1.981	0.237	0.087	4.124	0.105	-0.019	-1.155	-0.938	0.205	0.536	-0.286	0.363	0.097	0.867	-0.2	0.114	0.551	0.188	0.758	0.497	1.542	0.167	0.433	-0.348	0.108	-0.33	0.212	-1.138	0.107	-0.016	2.151	0.192	-1.301	-0.123	0.164	0.46	0.233	-0.037	-0.163	0.614	0.688	2.007	0.666	0.569	0.017	0.183	0.029	-0.388	0.139	0.734	0.291	-0.72	0.737	0.07	0.174	-0.054	0.421	-0.052	-0.079	0.252	-0.204	0.077	2.11	0.13	0.138	0.127	0.68	0.788	0.144	0.148	0.451	0.163	0.4	1.647	1.535	0.967	-0.29	0.313	-0.174	-0.45	0.806	-0.189	0.304	0.013	0.083	0.084	0.051	-0.26	0.173	-0.109	0.386	-0.188	-0.397	-0.841	0.62	-1.279	0.535	-0.378	1.131	-0.063	0.188	-0.897	0.197	1.392	-0.48	-0.386	-1.674	-0.741	-0.491	-0.697	0.696	-1.135	0.23	0.161	0.514	1.009	-0.034	0.322	1.294	0.199	-0.094	-1.174	0.306	-0.165	0.17	0.461	0.494	-1.228	-0.031	0.236	-0.501	0.376	0.908	0.039	0.37	-0.79	1.085	1.148	0.235	0.364	0.485	0.616	-0.315	0.145	0.159	0.346	0.528	0.257	1.32	0.134	0.665	-0.106	1.253	0.242	0.959	-1.481	0.105	-0.368	0.467	0.196	0.657	-0.018	0.122	0.838	0.059	-0.687	-0.276	-0.471	-0.226	0.62	0.028	0.247	-1.997	0.215	0.187	-0.16	-0.155	0.151	0.138	-0.34	-0.056	0.051	-4.545	0.486	0.112	0.799	0.164	1.66	0.529	0.768	0.232	0.44	-1.47	0.188	0.29	-0.021	-0.242	0.512	0.427	0.021	0.155	1.178	0.339	-1.253	0.202	-0.551	0.128	-0.043	0.065	2.004	0.646	0.623	0.611	0.427	0.177	1.521	0.122	0.698	0.089	0.271	-0.512	1.252	-0.457	0.196	0.156	0.733	1.038	0.155	-0.626	0.242	-0.074	-0.13	0.7	-0.812	1.147	0.397	-0.505	0.004	0.489	-0.385	1.211	0.99	0.372	0.092	0.176	0.148	0.389	-0.545	-0.487	0.268	0.388	-0.519	-0.188	-0.067	0.225	0.118	0.389	0.149
X1642	X47510	0.352	0.247	-0.025	-0.568	0.3	0.269	0.042	0.544	0.07	0.599	0.589	0.366	-1.875	0.905	0.452	0.125	-0.137	0.229	0.322	0.003	0.797	0.578	1.249	0.647	0.423	0.931	0.286	1.991	0.507	-1.517	0.557	0.256	0.736	-0.656	2.067	0.133	-0.559	0.115	-0.229	0.483	0.21	0.591	0.875	0.53	0.369	0.557	0.352	0.179	0.564	0.462	0.59	0.042	-0.962	0.299	0.798	-0.531	5.917	-1.086	0.166	0.639	2.261	0.435	-0.375	0.618	0.258	0.4	0.521	0.381	-3.741	0.42	-2.705	0.357	-0.465	1.496	-2.757	0.646	-0.004	1.251	0.398	0.264	0.397	-0.179	0.757	0.075	0.042	0.182	-0.073	0.413	0.214	-6.043	0.064	0.42	-1.163	0.334	-0.082	0.888	0.679	0.381	-0.022	0.653	0.327	0.635	-0.174	-0.363	0.679	1.337	0.761	0.25	0.288	0.604	-1.493	0.441	-0.758	1.994	-0.496	-0.079	0.59	0.785	0.448	2.559	-0.284	0.321	-0.036	-0.347	0.352	0.333	4.919	0.061	0.396	-0.045	0.792	0.594	0.47	0.053	0.26	3.849	0.546	0.253	0.501	-0.178	0.153	0.625	0.427	-0.497	-0.1	0.101	-0.304	0.209	-2.329	0.097	0.404	0.183	0.044	0.838	0.444	-0.17	0.182	0.302	0.66	2.066	-0.156	0.425	0.466	1.606	0.811	0.648	0.826	0.54	0.262	0.878	-0.492	0.323	0.423	0.452	-0.229	0.679	0.173	0.654	0.246	0.474	0.707	-0.086	0.448	0.602	-0.088	0.83	0.248	0.179	0.217	0.686	-1.247	0.297	0.571	0.608	0.332	0.583	0.74	0.716	0.81	-0.186	-0.73	1.502	0.189	0.546	-0.087	0.311	0.389	0.129	0.172	0.368	-0.613	0.372	0.186	0.131	0.664	0.701	0.346	0.568	2.584	0.475	0.345	-0.827	0.589	-0.675	1.044	0.239	-0.382	0.675	0.9	-2.059	0.929	-0.342	0.911	0.405	0.911	0.404	0.328	0.732	0.926	-0.017	0.725	0.887	0.348	0.937	0.772	-0.034	0.417	0.733	0.944	0.528	0.922	-0.72	0.678	0.109	-0.036	0.718	0.325	-0.279	-0.446	0.826	0.78	0.15	0.836	0.949	0.622	0.165	-0.078	0.114	-0.162	0.584	0.676	0.869	0.821	-1.207	0.551	2.793	0.308	0.793	0.186	-0.809	0.436	0.945	0.394	0.611	0.091	-0.036	0.901	0.437	0.87	0.902	-8.612	-1.042	0.605	0.515	0.083	0.069	0.288	0.726	0.016	0.2	0.266	-0.475	0.652	-0.102	0.975	-3.31	0.734	0.363	0.857	0.188	0.862	0.694	0.911	0.858	-0.394	0.821	0.151	0.75	-0.38	-0.088	0.455	0.806	0.396	0.206	0.969	0.39	-0.031	0.751	0.845	0.672	0.936	0.463	0.607	0.153	0.096	-0.04	0.81	0.554	0.906	0.91	0.558	0.577	0.223	0.766	0.936	0.768	0.944	0.313	0.975	0.622	-0.055	0.986	0.999	0.919	0.457	0.943	0.829	0.952	1.857	0.417	0.387	-0.447	0.037	0.954	0.924	0.434	0.185	0.493	0.176	0.984	-1.893	0.483	0.652	0.01	-0.332	0.513	0.23	0.954	0.132	0.167	0.288
X1642	X46588	-0.121	0.097	0.023	3.446	0.433	0.102	-0.767	1.037	0.175	0.165	0.265	-0.004	-1.783	2.046	0.222	0.49	0.349	0.157	4.312	-0.618	0.382	0.567	-1.493	1.057	0.685	0.352	0.127	0.072	0.251	1.432	0.671	0.168	-0.09	-1.92	-3.291	0.051	-0.091	0.178	-0.04	0.321	1.642	0.099	-0.114	0.453	0.206	0.437	0.192	0.13	0.352	0.372	0.876	0.296	-0.062	0.076	-0.238	0.023	0.769	0.191	0.093	0.604	2.084	0.131	-0.244	1.022	0.418	0.298	-0.054	0.128	2.941	0.389	0.917	0.166	0.399	0.315	-3.763	-0.236	0.149	1.316	0.229	0.01	0.41	-1.003	0.17	0.151	1.025	0.375	-0.026	0.301	0.088	-1.613	-0.48	0.32	0.249	0.045	0.141	-2.035	0.344	0.274	0.293	0.849	-0.137	0.261	0.188	-0.53	0.69	0.618	0.23	0.344	-0.102	-0.267	-0.08	0.218	-0.378	1.437	0.114	-0.119	-0.109	0.821	-0.703	3.493	0.157	0.133	-0.13	-1.341	0.106	0.062	0.264	0.118	0.125	-0.223	0.81	-0.168	-0.017	-0.23	0.339	-0.615	-0.159	-0.065	-0.423	-0.079	0.033	0.896	1.26	0.717	0.139	0.183	0.455	0.102	1.431	-0.263	-0.709	0.051	-0.093	1.749	0.269	-0.128	0.179	0.167	0.579	-0.992	-0.115	0.549	0.661	1.813	1.641	-0.596	-0.67	-0.208	0.158	-0.243	-1.2	0.048	-0.102	-0.037	-0.159	-0.063	0.003	0.513	0.144	0.143	0.825	0.343	0.482	0.327	0.136	1.718	0.105	0.078	0.116	1.185	-1.624	0.217	0.291	0.078	0.087	1.132	1.372	1.289	-0.358	0.365	0.328	-0.506	0.13	0.745	-0.298	0.405	0.27	0.013	-0.651	0.348	1.141	0.192	0.159	0.504	0.15	0.694	-0.526	0.148	-1.943	0.542	-0.081	0.862	0.769	0.128	2.879	0.136	0.013	0.083	1.149	0.878	0.287	-0.909	-0.116	0.499	1.03	0.311	0.174	-0.028	2.149	-0.187	-0.86	-1.819	0.029	0.057	-0.657	0.472	-0.867	0.667	1.029	-0.571	-0.511	-2.367	-1.345	-0.418	-0.023	-0.889	0.106	-0.633	-0.553	-0.42	-0.132	0.29	0.242	-0.474	0.22	0.376	0.336	0.056	-1.374	0.372	0.537	-0.12	-0.798	-1.315	-0.139	1.203	-0.145	0.524	0.319	-0.452	-0.823	-3.126	0.255	-0.076	0.117	-0.93	1.724	0.437	0.465	-0.374	1.282	1.018	-0.788	0.343	0.209	-0.666	0.119	0.663	0.155	0.244	0.035	-0.766	0.633	0.673	2.421	1.29	1.351	-0.291	-0.832	-0.058	0.012	0.508	-1.794	0.935	-0.204	0.735	0.212	0.066	-0.553	-0.265	0.762	-0.052	-0.038	0.116	-1.377	-0.694	0.51	-0.002	-0.773	-0.119	0.897	-0.644	0.947	0.385	0.54	1.374	-0.051	0.105	-0.134	-1.044	0.416	-1.181	0.91	-2.041	-0.441	0.403	0.937	0.125	1.513	1.085	0.127	-0.62	1.708	-0.677	0.078	-2.05	-0.901	-1.262	-0.544	-0.032	-0.499	-0.637	-0.158	-0.279	0.044	0.403	0.108	0.03	-0.226	0.64	-0.725	-1.608	0.888	0.381	-0.451	-0.153	0.139	-0.4	0.192	-0.088	0.14
X1642	X47687	-0.27	-0.084	0.115	2.513	0.361	0.07	0.462	-1.006	0.26	0.507	-0.164	0.328	-1.04	0.009	-0.342	0.485	0.171	0.282	-0.933	0.307	0.189	0.242	1.474	0.042	-0.35	1.307	0.272	1.243	-0.12	2.063	-0.092	0.294	-0.579	-0.658	3.834	0.285	0.259	0.29	0.787	-0.297	1.839	-0.101	1.056	0.403	0.179	-0.295	0.318	0.281	-0.258	0.237	-0.744	0.256	0.222	0.419	0.396	-0.991	1.022	1.449	-0.265	0.169	1.979	0.41	0.574	-3.17	0.461	0.066	-0.085	-0.009	-1.13	-0.191	-1.071	0.306	-0.284	2.952	-0.384	-0.648	-0.372	1.172	0.453	0.075	-0.014	-0.055	0.524	0.203	0.307	0.607	-0.328	0.167	0.31	4.315	0.01	0.259	-0.575	0.324	0.048	0.662	-0.328	-0.589	0.174	0.273	0.004	-0.021	1.343	-0.011	0.17	1.25	0.729	0.251	0.129	0.196	0.618	-1.707	-0.163	3.152	0.131	0.396	-0.208	0.518	0.07	0.389	0.285	0.197	0.07	-0.542	0.32	0.279	3.352	0.269	0.183	-0.078	0.099	0.194	-1.51	-1.508	0.38	-0.707	1.248	-0.021	0.477	0.638	0.064	0.87	0.947	0.899	-0.09	0.587	1.128	0.232	-4.211	-0.129	-0.358	0.284	-0.085	0.238	0.422	-0.842	0.256	-0.269	0.481	-1.006	-0.311	0.646	0.58	-1.799	0.635	0.829	0.6	0.409	0.277	-0.564	-1.751	0.275	0.463	0.286	0.332	0.862	0.25	0.684	0.035	0.516	-0.352	-0.041	0.617	0.69	0.271	0.906	0.258	0.214	0.269	0.64	-1.274	0.074	0.71	0.623	0.15	0.839	0.241	0.561	0.498	0.223	0.488	1.058	0.281	-0.409	-0.047	0.416	0.263	0.154	0.086	0.352	-0.148	0.306	-0.301	0.449	0.476	0.511	0.205	0.386	0.031	0.327	-0.767	1.648	0.113	0.072	3.487	0.296	0.794	-0.707	1.063	-0.094	0.144	0.552	0.268	0.548	0.357	0.335	-0.342	-0.079	-0.988	0.435	0.337	-0.265	0.245	0.123	0.182	0.466	0.289	0.866	0.649	0.309	-0.365	-0.006	0.081	-0.067	0.446	1.063	0.09	0.762	-1.118	-1.29	1.341	0.406	-3.093	1.761	0.827	0.19	-0.125	0.258	0.426	0.581	0.18	1.542	-0.336	1.079	0.317	0.473	-0.12	1.3	-2.0	1.486	-0.077	1.681	0.352	0.726	0.167	0.772	1.928	0.39	0.677	0.146	-0.856	-1.155	1.043	0.21	0.34	0.562	0.155	0.468	0.063	-0.423	0.253	0.117	0.745	0.433	-3.403	-4.764	0.66	0.327	0.687	0.272	1.776	0.214	1.634	1.486	0.604	0.249	0.312	0.617	0.077	0.374	-0.018	1.073	0.381	0.248	1.856	0.652	-2.066	1.008	-0.876	0.587	-0.077	0.474	1.635	0.158	0.6	2.131	0.779	0.555	1.898	0.669	0.651	-0.531	0.951	0.586	0.785	-0.094	1.708	0.267	0.354	1.806	0.17	1.169	0.475	-0.884	-0.01	-0.341	0.785	1.286	0.54	0.278	-0.054	0.794	0.087	0.965	0.388	0.376	0.174	0.058	0.228	1.619	1.006	-0.209	-0.163	0.411	-0.045	0.015	0.327	-0.027	0.285	0.397	0.32
X1642	X47642	-0.59	-0.013	-0.243	1.559	-0.79	-0.036	-0.511	-1.038	-0.021	0.308	-0.298	-0.027	-1.045	-0.196	-0.734	0.526	0.171	-0.047	-3.421	-0.031	-0.423	-0.461	0.532	0.169	-0.644	-1.858	0.034	0.522	0.053	3.383	0.589	0.085	-0.9	0.513	-2.527	-0.043	-0.083	0.179	-0.204	-1.904	-0.317	-0.218	-0.097	-0.312	0.269	-0.119	0.193	0.263	0.367	0.185	0.551	0.042	-0.016	0.264	-0.533	0.175	1.974	-0.79	0.006	0.183	0.504	0.27	-0.077	-1.061	-0.051	-0.457	-0.698	0.089	2.459	0.155	3.647	0.159	0.663	0.086	1.206	-0.763	0.13	1.203	-0.172	0.023	-0.277	0.033	-0.449	-0.081	-0.786	-0.428	-0.292	0.29	0.065	-2.356	-0.097	-0.227	0.033	-0.062	0.324	0.241	-0.424	-1.058	0.043	-0.01	0.753	-1.278	-0.844	-0.031	-0.789	-0.814	0.166	-0.187	0.365	0.493	-0.945	0.233	-0.668	-2.062	0.014	0.899	-0.352	-0.062	-0.177	1.617	0.057	-0.052	0.084	0.86	0.069	0.058	-2.031	0.002	0.086	-0.428	-1.229	0.208	0.187	-1.308	-0.072	3.371	-1.136	-0.01	-0.002	-0.108	0.204	0.333	0.73	1.903	-0.016	0.595	0.142	0.031	0.211	-0.154	0.8	0.007	0.082	0.144	0.356	-1.365	0.051	-0.001	-0.321	-0.893	-0.112	0.006	0.465	-0.446	0.637	-0.635	0.328	0.387	0.013	-0.534	0.086	0.005	0.351	-0.064	-0.889	-0.435	-0.041	0.106	0.081	0.271	-0.799	0.333	-0.055	0.055	0.132	-0.315	0.003	-0.061	0.046	-0.085	4.937	-0.1	0.62	0.583	-0.01	0.231	-0.212	0.416	1.401	0.536	0.534	1.347	0.064	0.35	0.206	0.097	-0.063	0.008	-0.021	-0.151	-2.036	0.054	-0.124	0.444	0.312	0.058	0.841	0.316	-1.019	0.175	-0.126	-1.252	0.091	0.113	-1.94	0.189	4.701	-1.191	-0.319	-1.475	-1.12	1.139	0.322	-0.173	-0.287	-0.285	-0.156	-0.122	0.306	-0.324	0.051	0.144	0.09	0.227	0.502	-0.135	-0.271	-0.589	1.029	-1.6	-0.358	-0.151	0.079	0.411	-0.432	-1.327	0.002	1.453	-1.947	0.734	-0.083	0.195	1.143	1.326	0.039	-0.513	0.45	0.034	0.137	-0.882	-1.403	0.743	0.551	1.073	-0.078	-2.122	0.245	0.61	-0.771	1.514	-0.314	-0.241	-0.049	0.631	0.088	0.693	0.803	0.005	-1.025	-0.488	-0.025	-0.8	0.739	-1.369	-0.078	-1.647	-0.218	-0.114	-0.167	0.187	0.004	0.304	0.301	0.034	1.227	0.277	0.763	0.201	1.027	0.135	1.048	-2.066	-0.035	0.198	0.009	-0.628	-0.037	-0.562	0.092	0.548	-0.073	-0.423	-0.007	0.143	0.567	-0.002	-0.818	0.191	0.229	0.206	-1.513	-0.622	1.155	-0.064	-0.259	1.592	-1.493	0.387	-2.358	-0.132	0.159	-0.442	0.883	-0.459	-0.056	-0.095	0.549	0.023	-0.319	0.509	-0.168	-0.19	-0.72	-0.337	-0.003	0.214	0.469	1.07	-0.378	0.024	-0.204	1.985	-0.564	1.461	-0.57	-0.124	0.075	0.312	0.122	1.165	1.957	0.246	-0.6	0.777	-0.735	-0.37	-0.144	0.752	0.098	0.112	-0.158
X1642	X47690	-0.33	-0.099	-0.393	-1.571	-0.462	0.033	-1.371	-1.022	-0.095	0.618	-0.286	0.13	-0.996	-3.42	-0.023	0.559	-0.321	0.121	-1.42	-0.012	-0.104	0.097	-0.65	0.28	-0.367	-0.564	0.08	1.648	0.115	0.205	-0.117	0.001	-1.775	1.578	-1.043	-0.006	-0.144	0.045	-0.184	-0.622	1.153	0.403	1.259	-0.14	0.022	-0.045	0.236	0.096	0.266	-0.226	0.382	-0.24	-0.271	-0.012	-0.32	0.427	-0.636	-1.151	0.043	-0.116	0.973	-0.011	1.598	-2.077	-0.73	0.16	-0.593	-0.12	3.641	0.257	0.562	0.142	0.408	1.547	-4.011	-1.339	-0.093	0.662	-0.385	0.185	0.04	-0.488	0.368	0.001	1.888	-0.379	0.274	-0.375	0.074	-2.006	0.066	0.031	0.104	-0.117	-0.092	-0.408	-0.594	-0.255	-0.615	-0.768	-0.18	0.269	2.177	0.22	0.425	-0.123	-0.607	0.549	-0.533	0.068	-2.093	0.094	-0.725	5.968	0.028	-0.301	0.187	0.703	-0.036	0.189	0.077	0.037	-0.011	-0.321	-0.044	0.075	0.772	-0.041	-0.03	-0.423	-0.6	0.607	0.674	0.754	0.441	-0.409	0.856	0.06	-0.003	0.676	0.063	-0.528	0.864	2.766	0.097	0.378	-0.822	0.008	1.417	-0.092	0.509	0.078	0.303	-1.45	0.425	-1.683	-0.327	-0.113	-0.16	-0.947	-0.156	0.343	0.448	1.017	0.901	-0.636	-0.166	-0.461	0.153	-0.445	0.736	0.042	0.151	0.569	1.52	-1.851	0.002	0.278	0.061	0.093	-0.701	-0.348	0.336	0.226	0.08	0.273	0.042	-0.044	0.009	0.346	0.705	0.15	-1.223	0.497	0.07	-0.002	0.339	0.935	-0.342	0.432	0.22	-1.059	0.015	0.438	0.043	0.337	0.041	-0.038	0.014	-0.211	-1.307	0.295	-0.733	0.429	0.724	0.57	-0.914	-0.196	0.061	-0.159	0.005	4.097	0.335	0.143	0.092	-0.031	0.15	0.641	0.787	-0.453	0.819	-1.37	-1.187	-0.355	1.125	0.145	-0.122	-1.114	1.465	0.165	-0.806	-2.121	-0.083	1.213	1.116	-0.101	0.099	-0.197	0.933	-0.585	0.584	1.774	-0.262	-0.132	0.579	0.89	-0.038	0.048	-0.537	0.612	-0.188	0.41	1.224	-0.159	-0.537	1.455	-0.064	0.048	-0.269	0.582	0.568	1.136	-0.868	1.049	0.457	-2.526	0.174	0.487	-0.311	-0.718	-0.208	0.218	0.164	0.388	-0.316	0.406	0.225	0.088	-0.115	-2.595	-0.159	0.774	0.237	-1.089	0.028	0.558	0.134	0.898	-0.052	-1.331	0.055	0.399	-1.078	0.394	0.881	0.391	0.882	-0.207	-1.623	0.088	1.656	0.47	1.108	-0.82	-0.67	0.253	0.233	0.994	-0.14	0.31	-1.09	-0.085	0.101	-0.01	-1.508	0.214	-1.137	0.182	0.227	0.429	-1.405	0.257	1.275	0.847	0.393	0.105	0.612	-0.599	1.571	1.439	-0.362	-0.599	0.605	0.768	0.57	-0.162	1.649	0.048	-0.503	1.537	0.453	1.435	0.064	0.586	-0.092	-0.402	0.832	1.463	-1.537	0.339	-0.583	0.563	0.231	1.282	1.503	0.394	0.028	-0.717	0.037	0.898	-0.592	0.551	-0.255	0.097	-0.097	-0.353	0.119	-2.839	0.054	0.291	0.256
X1642	X47702	0.495	0.171	0.216	0.737	0.876	0.176	-0.888	0.228	0.063	-0.217	0.118	0.256	-0.485	0.998	-1.416	0.266	0.442	0.199	3.036	-0.303	0.002	0.357	-0.049	0.215	0.366	1.197	0.188	-0.764	0.371	-0.756	-1.015	0.037	0.24	1.635	-1.124	0.142	0.011	0.15	0.338	-0.199	0.691	0.42	-0.215	0.016	0.035	0.011	0.229	0.137	0.251	0.298	-1.233	0.11	0.309	-0.006	1.58	0.136	-0.2	3.318	-0.009	0.127	-1.164	-0.023	0.042	-2.778	0.365	0.276	-0.505	0.158	0.937	-0.065	6.359	0.184	0.397	2.79	-0.798	0.013	-2.177	-0.955	0.248	0.038	0.343	-0.171	-0.351	0.243	-0.706	0.895	0.252	0.234	0.219	0.547	0.256	0.161	-0.028	0.041	-0.027	-0.296	0.43	-1.829	0.201	-3.069	-0.031	0.462	-0.09	-0.361	-0.264	-0.629	0.739	0.186	0.581	0.358	0.198	-1.36	0.283	0.773	0.143	0.291	-0.028	0.207	-0.145	0.478	0.075	0.195	0.107	-0.303	0.211	0.178	4.831	0.145	0.203	0.268	1.289	0.461	0.392	0.92	0.347	-0.008	-0.262	-0.681	0.792	0.028	0.11	0.599	0.323	-0.172	0.188	0.265	0.533	0.159	-2.05	0.122	-0.191	0.097	0.084	0.407	0.301	-0.014	-0.004	0.155	0.503	-0.335	0.104	0.427	0.393	-1.086	0.945	0.516	-0.155	0.29	0.141	-0.15	2.848	0.176	0.027	0.422	-0.509	0.19	0.194	0.257	0.163	-0.19	-0.658	-0.258	0.453	0.272	0.208	0.506	0.158	0.076	0.179	0.647	4.277	-1.371	0.498	0.344	0.167	0.587	0.519	-0.673	0.939	0.409	0.468	1.675	0.147	0.381	0.385	0.149	0.274	0.125	0.203	0.322	-0.866	0.259	-1.822	0.307	0.422	0.043	-0.181	0.024	-0.415	0.265	0.032	-0.689	-1.202	0.211	-0.299	0.152	2.195	0.457	0.352	-1.859	0.371	0.225	-0.203	0.729	-1.805	0.035	0.003	0.012	-0.737	0.43	0.303	-1.26	0.179	1.128	0.32	-0.05	0.294	0.929	1.112	0.342	-1.763	0.636	0.595	0.144	-0.25	-0.925	0.141	-0.493	-1.377	0.712	0.966	0.268	0.232	1.386	0.339	-0.468	-0.351	0.119	0.63	0.406	0.648	0.62	0.49	0.885	0.359	3.784	0.261	0.447	-0.803	0.94	-0.262	1.401	0.279	0.383	-0.128	0.564	1.434	0.315	0.824	-0.797	0.407	-3.556	0.565	-1.448	0.007	0.594	0.166	0.485	0.01	0.819	0.166	0.326	-0.715	-0.192	-0.663	-1.273	-1.109	0.267	0.514	0.062	0.865	-1.968	0.913	0.554	0.493	0.36	0.226	0.909	0.211	0.519	-0.325	0.836	0.27	0.141	0.7	-0.721	-0.545	0.922	0.594	0.649	0.672	0.522	0.76	-0.407	0.43	1.523	0.928	0.44	1.119	-1.15	0.509	-2.029	0.931	0.744	-1.314	-0.939	1.004	0.086	-0.308	1.139	-0.173	1.606	-0.362	0.124	0.521	1.096	0.6	0.289	0.63	0.309	0.279	1.417	-2.282	1.21	-0.236	0.345	0.102	0.045	-0.315	1.061	1.181	0.319	-0.456	0.319	0.068	0.232	0.088	-0.548	0.103	0.301	-0.146
X1642	X46985	-0.452	0.064	0.32	1.794	-0.729	0.132	1.753	-0.797	0.301	0.581	-0.412	-0.021	3.375	1.182	0.351	-0.303	-0.28	-0.046	0.396	-0.244	0.315	-0.375	2.93	0.662	1.761	1.25	-0.016	0.83	-0.379	1.144	0.513	0.151	0.821	-0.969	-3.742	0.035	-0.099	0.157	0.857	-0.375	-1.269	-0.075	1.495	-0.379	-0.126	0.512	0.06	0.128	-0.832	-0.067	-2.039	0.367	0.094	-0.359	-0.722	-0.58	3.518	-1.388	0.046	-0.41	-1.858	-0.309	0.68	-3.033	0.008	-0.155	0.056	-0.263	1.083	-0.562	2.435	0.215	-0.871	3.559	-5.022	-0.063	0.306	1.639	0.516	-0.199	0.453	0.234	0.862	-0.156	-0.918	1.334	0.347	-1.94	0.202	5.99	0.006	0.085	0.166	-0.119	0.182	0.224	0.222	-0.166	0.294	-0.288	0.361	-0.101	-1.204	0.193	0.045	3.69	0.869	-0.261	-0.804	-0.742	-1.761	0.335	-1.07	2.282	0.027	-0.341	-0.063	0.561	-0.291	1.406	0.141	0.121	-0.396	-0.644	-0.114	0.111	7.06	0.083	0.27	-0.301	-0.974	-0.614	-0.849	-1.561	0.319	2.349	0.266	-0.08	0.483	0.798	-0.057	0.624	1.098	2.335	0.123	-0.377	-0.477	0.022	-0.517	0.113	-0.295	-0.019	0.329	1.027	0.339	-0.029	-0.011	0.208	0.271	-1.14	-0.063	0.577	0.469	-1.419	0.97	0.663	-0.657	-0.302	-0.055	-0.611	-2.149	0.09	-0.486	0.29	0.898	0.716	0.093	-0.465	-0.035	-0.356	-0.189	-0.428	0.487	0.586	0.039	1.011	0.096	0.115	0.025	0.73	1.639	0.299	-0.958	-0.045	-0.01	-0.862	0.829	0.785	-0.023	0.147	-0.139	-0.973	-0.012	0.495	-0.351	-0.076	0.147	0.196	-0.0	-0.221	0.493	0.022	0.126	0.445	-0.359	0.756	-0.501	-0.248	-1.649	0.387	-0.06	2.64	0.565	0.096	1.636	0.165	0.828	0.71	-0.969	0.215	-0.916	-0.231	-0.825	0.555	-2.012	0.232	-0.064	0.259	-2.733	0.417	-0.141	0.098	0.097	1.264	0.891	-0.288	0.167	-0.675	-1.607	0.057	-1.278	-1.224	-0.072	0.914	0.427	-0.082	0.095	-2.088	-0.008	1.001	0.907	-0.511	-0.082	-1.82	0.618	0.377	0.078	0.101	-0.388	-0.493	-0.147	-1.597	0.991	1.15	0.502	-2.04	0.284	-0.891	1.454	1.148	-0.358	1.289	0.27	0.052	0.192	-0.274	1.172	0.33	-0.328	0.214	0.781	-1.143	-0.515	0.595	-0.145	1.118	0.271	-0.354	0.226	-0.91	0.051	0.164	0.273	-0.368	0.015	-1.994	0.818	-0.081	-1.167	0.12	0.217	0.743	0.817	1.072	0.536	0.991	0.162	0.847	0.131	0.477	0.433	0.959	-0.073	0.024	1.357	0.527	-0.604	-0.672	1.043	0.706	-0.869	-0.696	-1.493	0.443	-0.347	1.251	0.967	0.508	1.184	-0.111	0.514	0.545	0.163	-0.533	-0.588	-0.097	1.284	0.109	1.33	1.137	0.296	1.407	-0.735	1.219	0.305	-1.502	-0.289	-1.584	-1.587	-0.023	-0.047	-0.751	0.291	-0.564	-0.747	0.325	-0.016	0.413	0.061	-2.15	1.355	-0.836	-0.1	0.229	-0.628	0.443	-0.146	1.311	0.113	0.316	-0.17
X1642	X46612	0.199	-0.03	0.171	3.649	0.616	0.069	1.23	0.704	0.105	-0.142	0.936	-0.026	3.907	-3.377	-0.217	-0.941	0.303	0.04	0.685	0.112	0.737	-0.93	-1.822	0.858	0.613	-2.4	0.087	-0.862	-0.291	2.948	0.111	0.04	0.51	1.478	-0.987	0.118	0.23	0.213	0.234	0.141	-1.777	0.062	-0.023	0.044	-0.137	-0.196	0.234	0.003	-0.52	0.131	0.079	-0.037	-0.146	-1.129	-0.358	0.003	1.068	-2.18	-0.018	-1.857	-1.334	-0.047	1.502	0.725	-0.264	-0.051	-0.044	0.15	-4.891	0.141	4.554	-0.249	-0.469	1.006	3.851	-0.41	0.042	1.308	0.355	0.11	0.372	0.058	-0.13	-0.431	0.098	-1.088	-0.122	0.026	0.093	-0.908	-0.307	-0.133	0.252	-0.099	-0.146	1.376	0.05	0.306	0.232	-0.276	0.113	-0.41	-0.038	0.205	-0.249	0.308	0.428	0.055	-0.223	-0.811	2.554	0.523	1.009	1.792	0.07	0.392	-0.074	0.012	0.307	0.732	0.132	0.099	-0.06	-0.076	0.135	0.051	2.828	0.052	0.091	0.358	-1.97	0.203	-0.054	2.044	0.444	0.901	1.247	0.057	0.423	0.285	-0.186	0.709	0.536	1.003	0.075	0.362	-0.106	0.026	-0.752	-0.019	0.022	0.054	0.041	1.243	-0.132	-2.336	0.051	0.185	0.392	-0.281	-0.434	-1.02	0.516	-1.143	0.016	0.618	-0.256	-0.027	0.134	0.07	-0.459	0.064	0.238	-0.307	-0.555	1.311	0.085	0.331	0.069	0.05	0.505	-0.064	-0.035	0.055	-0.085	-0.436	0.051	0.021	-0.127	-0.214	-1.857	0.165	0.161	0.248	-0.06	-0.458	-1.664	1.296	0.27	0.262	-0.022	0.436	0.088	-0.034	-0.748	0.397	0.022	-0.216	-0.104	-0.699	0.465	0.175	0.024	0.276	0.272	-0.484	0.193	-0.145	0.925	0.102	-0.483	-1.08	-0.308	0.045	-4.924	0.161	-2.901	0.185	-0.555	-0.62	0.314	0.075	2.061	-0.06	2.498	0.092	-0.038	1.568	-0.772	0.536	-0.326	0.381	-0.419	-0.276	-0.248	-0.288	0.331	0.6	-0.096	-0.366	0.983	-0.523	-0.29	0.139	0.15	1.226	-0.107	-2.24	-1.369	1.859	0.962	-0.088	2.671	1.509	0.709	-1.221	-0.064	0.064	0.383	0.345	0.683	1.579	0.016	-0.083	-0.347	0.755	-0.104	0.641	-1.416	-0.208	-0.036	0.628	0.127	0.689	-0.125	-1.437	-0.773	0.021	-0.006	-1.909	0.02	1.497	-0.621	0.172	0.235	0.631	0.088	-0.12	0.12	-0.847	-0.068	0.206	0.325	0.345	0.894	-1.222	-0.226	-0.194	-0.899	0.096	0.175	0.45	0.762	0.692	0.212	-0.208	0.157	0.922	-0.044	-0.157	-0.013	0.477	-0.013	0.057	0.944	-0.443	-0.599	0.692	-1.45	-1.094	-0.248	0.358	1.596	1.185	0.247	0.376	0.046	0.377	0.21	-0.343	0.411	1.052	-0.219	-0.389	0.607	-0.317	-1.655	0.069	0.393	-0.236	0.165	0.221	0.733	-0.639	-0.247	1.774	-0.376	2.734	0.56	-0.057	-0.099	-0.921	0.592	-0.432	-0.615	0.17	0.055	-0.14	0.065	-0.748	0.507	-1.595	-0.174	0.267	-1.501	0.118	-0.092	0.6	-0.137	0.338	0.063
X1642	X46358	0.919	0.044	-0.136	-1.725	1.42	0.041	0.317	-0.508	-0.079	0.067	-0.037	0.172	2.065	-1.66	0.358	-0.49	0.601	0.055	-2.093	-0.059	-0.122	-1.319	-1.377	0.11	3.847	-3.572	0.06	-1.532	0.259	1.563	0.412	-0.02	-0.53	1.944	-3.371	0.123	-0.102	-0.15	0.182	0.294	3.221	0.061	-0.076	0.593	0.086	0.173	-0.07	0.032	0.349	-0.312	0.592	-0.01	-0.192	-0.059	-0.991	-0.291	-0.774	-0.546	0.033	-0.055	1.048	0.363	-0.311	-3.274	0.349	0.199	-0.601	-0.05	1.693	0.132	1.785	0.188	-0.178	-1.512	5.061	-0.265	0.156	-1.403	0.004	-0.095	-0.062	0.166	-0.463	0.004	-0.15	-0.67	-0.267	-0.86	-0.081	-3.136	0.049	-0.083	0.193	0.106	-0.373	-0.858	0.506	0.264	0.164	-1.002	0.378	0.323	1.681	0.094	0.472	0.907	1.121	-0.148	-0.368	0.687	-0.094	0.358	-0.443	3.035	0.002	-0.451	-0.393	0.195	0.858	-0.967	0.005	0.1	0.221	-0.608	0.303	-0.001	-3.525	0.043	0.195	0.122	0.719	0.341	-0.832	1.26	-0.051	-1.949	0.443	0.028	0.091	-0.427	-0.012	0.217	-0.156	-0.65	0.078	0.333	0.931	0.031	0.976	-0.147	-0.446	0.068	0.538	-2.155	0.183	0.768	-0.069	-0.044	-0.494	1.692	-0.077	0.01	0.552	1.739	1.264	0.369	-0.267	0.217	0.078	-0.136	-1.542	-0.078	-0.254	0.417	-0.399	-0.236	0.084	-0.096	-0.076	0.433	-0.26	-0.236	0.574	-0.088	-0.015	0.851	-0.029	-0.072	0.023	0.745	-1.265	0.195	0.816	0.699	0.058	0.193	0.77	-0.265	-0.99	0.385	0.258	-0.328	0.0	0.095	-0.377	-0.133	0.161	0.068	0.114	-0.272	-0.641	-0.067	0.114	0.127	0.746	-1.281	-0.585	0.421	0.432	0.281	-0.028	-1.275	0.574	-0.162	4.124	-0.023	-0.365	-0.284	-2.563	-0.411	-2.078	-1.447	0.946	0.099	1.128	0.096	-0.03	-0.527	1.095	0.237	0.308	0.225	-0.417	-0.765	-0.19	0.05	0.187	0.263	-1.07	0.565	0.139	-0.297	-2.807	0.721	0.127	-0.568	0.025	-1.892	-0.663	-0.667	1.101	0.049	0.932	-0.682	0.425	0.323	-0.09	0.033	-1.403	0.573	0.162	0.811	0.485	-0.372	-0.583	-0.46	0.089	1.21	0.199	-0.81	-0.233	0.831	0.219	0.388	0.037	0.157	0.837	0.247	0.328	-3.359	0.226	0.637	-0.621	0.336	0.35	1.154	-0.067	0.19	-0.117	0.585	0.025	0.239	0.481	0.372	0.85	1.004	0.454	-0.381	0.873	0.079	1.006	0.479	0.822	1.343	0.295	0.865	0.149	0.014	0.239	-0.431	0.517	0.695	-0.278	0.033	1.15	-0.789	-0.646	-0.841	-0.665	0.316	-0.17	-0.369	0.048	0.22	0.138	1.448	1.185	-1.329	1.294	-2.431	0.629	-0.268	-0.854	0.216	0.583	-1.561	0.968	-0.416	0.081	-0.785	0.054	1.336	0.897	0.212	0.858	-0.192	0.834	1.207	0.285	0.074	-0.357	-0.509	0.09	0.498	0.065	0.234	0.091	0.319	0.123	1.889	0.69	-0.198	0.648	-0.006	-0.487	0.138	0.132	0.594	-0.113	0.278	0.058
X1642	X46613	-0.379	-0.083	0.489	1.965	-0.184	-0.111	0.672	1.364	0.073	-0.191	-0.029	-0.199	3.897	0.093	-0.321	-0.004	0.395	-0.138	6.258	0.143	0.233	-0.881	0.84	0.836	0.784	-1.861	-0.096	-1.178	0.356	5.279	0.622	0.042	0.179	-0.306	-0.353	-0.087	-0.166	0.357	0.073	-1.027	-0.737	-0.246	-1.387	-0.063	0.48	-0.073	-0.044	0.332	0.209	-0.007	-0.336	-0.014	0.02	-0.535	0.077	0.044	-1.59	-0.45	0.081	-0.3	-0.754	-0.331	-0.914	0.427	-0.235	-0.235	-0.474	-0.073	-4.669	0.043	-2.988	-0.248	0.627	3.093	-1.109	-0.451	-0.326	-0.665	0.167	0.339	-0.08	0.922	0.592	-0.254	-0.138	-0.816	-0.276	0.684	0.132	1.796	-0.08	-0.127	-0.051	0.141	-0.301	-0.32	0.049	0.013	0.314	-0.235	0.456	-0.427	-0.466	0.014	-1.074	-0.974	1.146	-0.089	0.009	-0.644	1.882	0.326	-1.365	1.889	-0.088	0.316	-0.83	-0.755	-0.175	0.597	0.119	-0.071	-0.304	-0.07	-0.039	-0.106	-3.655	-0.083	0.247	-0.464	-0.75	0.398	-0.855	-0.733	-0.009	-0.809	-1.058	-0.088	-0.372	-0.175	-0.107	-0.025	-0.196	0.69	-0.114	0.534	0.603	-0.093	-1.038	-0.228	-0.455	-0.049	-0.329	1.39	0.377	-1.55	0.037	0.197	-0.42	0.618	-0.159	0.235	0.086	-1.741	1.302	0.522	0.165	0.222	-0.052	-0.095	1.645	-0.079	-0.409	-0.279	-0.995	0.773	0.11	-0.27	-0.129	-0.365	-1.048	-0.619	0.0	-0.065	0.15	1.365	-0.076	-0.096	-0.079	0.448	2.025	-0.312	0.081	-0.598	-0.098	0.385	0.162	0.201	1.166	0.457	0.149	0.857	-0.088	0.004	-0.429	0.135	-0.079	-0.194	-0.202	-0.135	-2.195	0.179	-0.22	-0.082	0.633	-1.503	-0.642	0.142	-1.163	0.442	-0.157	-1.664	0.495	0.077	-2.473	0.327	-0.109	-0.174	0.908	-2.276	-1.255	-0.271	-0.261	1.899	-0.482	-0.167	-0.157	-0.692	-0.254	-0.167	-1.452	0.292	-0.126	-0.525	-1.024	0.084	-0.16	-0.505	-0.869	0.269	-1.43	0.216	-0.178	-1.9	-0.585	0.424	-0.03	-2.055	-1.691	1.35	0.772	-0.541	0.989	1.273	0.344	-0.947	0.088	-0.078	-0.111	0.232	-0.352	0.997	-1.189	-1.527	-0.01	-0.161	0.172	0.625	-1.65	1.055	0.575	-1.82	-0.208	0.584	-0.085	0.613	1.071	-0.075	-1.959	-0.915	-1.727	0.188	-0.636	0.446	0.201	0.301	-0.254	-0.536	-0.324	0.119	-0.081	0.302	0.487	-0.363	0.543	-1.595	-0.304	-0.237	-0.439	-0.1	1.418	-1.254	0.362	0.221	-0.59	-0.105	0.539	0.166	0.174	-0.156	0.73	-1.652	-0.335	0.079	0.134	-0.644	-0.418	1.117	-0.988	-0.057	0.432	-0.081	1.205	-0.227	0.298	0.841	-0.088	0.614	-0.1	-0.729	0.622	0.399	1.062	-0.399	0.609	0.0	-1.667	-0.013	0.251	0.01	-0.276	-3.538	-0.236	-2.278	-0.036	-1.419	-2.675	0.874	2.603	-0.133	-0.191	0.063	0.148	-0.429	-0.304	-0.149	-0.111	0.117	-0.107	2.002	-0.271	-0.78	0.54	0.354	-0.859	-0.675	-0.18	-0.269	-0.156	0.037	0.801
X1642	X47911	0.088	0.149	-0.026	1.231	-0.625	0.157	1.887	-0.689	0.124	0.556	-0.331	0.233	6.167	-0.707	0.154	-0.014	0.215	0.173	-3.744	-0.177	-0.468	-0.525	-1.442	0.625	2.474	-0.697	0.147	0.447	-0.048	-1.637	-0.739	0.191	0.761	-0.852	-2.823	0.138	0.115	0.027	0.508	-0.023	-1.138	0.271	0.109	0.059	-0.07	0.497	0.08	0.151	-0.599	0.37	0.542	0.106	0.022	-0.282	-0.619	0.073	-0.044	2.838	0.113	-0.038	-0.807	0.431	0.57	-0.142	0.321	0.114	-0.107	-1.259	0.343	0.315	-0.187	0.216	-1.55	5.833	-4.976	0.208	0.258	-0.274	0.181	0.123	0.191	0.138	-1.974	-0.071	1.156	-0.272	0.147	0.194	0.144	4.788	0.177	-0.318	0.261	0.243	-0.086	0.201	-0.076	0.266	0.111	0.012	-0.24	0.608	-0.056	-0.111	-0.826	4.526	0.801	-0.192	-0.002	0.053	-1.617	0.342	0.198	2.892	0.145	-0.266	0.188	0.283	-0.22	1.321	0.001	-0.147	0.004	-0.546	0.185	0.144	-4.331	0.148	0.205	-0.229	-0.486	-0.848	1.002	5.3	0.247	0.426	-0.299	0.15	0.029	0.407	-0.007	0.294	1.559	-0.013	0.106	0.295	0.229	0.146	0.793	-0.071	-0.223	0.027	0.062	0.458	0.346	2.573	0.149	-0.079	0.186	-1.015	0.143	-0.35	0.459	-0.134	0.886	0.108	0.026	0.337	0.146	-0.515	-0.709	0.12	-0.399	0.285	0.166	0.339	0.109	0.401	0.012	0.571	0.69	0.565	0.397	0.56	0.198	-0.042	0.104	0.009	0.066	0.312	-1.4	0.283	-0.132	-0.078	0.157	-0.111	0.767	0.128	0.562	-0.497	-0.079	0.174	0.033	-1.764	-0.274	0.134	0.276	0.15	-0.099	0.038	-1.795	0.066	-0.068	0.151	0.227	0.275	-0.414	-0.275	-0.934	0.387	0.055	2.005	0.542	0.19	0.377	0.184	-1.658	0.666	1.051	-2.099	0.486	-0.824	-2.166	0.052	-0.367	0.335	-0.013	0.755	1.103	0.282	-1.418	-2.802	0.109	-1.391	0.819	-0.217	0.312	0.224	-0.31	-0.073	-0.008	0.105	0.671	0.839	-0.437	0.733	0.149	-0.264	3.223	0.272	0.833	-0.412	0.929	0.237	0.588	0.619	-0.265	0.135	-0.599	0.534	-0.143	0.99	0.587	1.034	0.488	-1.892	0.297	0.854	-0.369	1.032	-0.281	1.146	0.285	0.573	0.252	0.33	1.052	0.338	0.991	1.054	0.727	-1.003	-0.617	0.568	0.275	1.008	0.128	0.371	-0.163	-1.955	0.148	0.241	-0.109	0.598	1.216	0.73	0.758	-1.238	-0.488	0.161	0.977	0.695	-1.444	0.71	-1.295	0.903	0.213	-0.027	0.041	0.466	0.994	0.877	-0.159	0.133	1.201	0.51	-0.084	0.785	0.946	0.663	-0.199	0.529	0.996	0.828	0.142	1.116	0.883	0.493	1.061	1.071	0.041	0.525	0.754	-0.192	-0.761	-1.9	1.142	-0.533	1.035	-0.61	-0.24	1.241	0.966	-0.358	0.745	-1.059	0.916	1.161	-1.447	-1.724	-0.369	-0.647	-0.318	1.164	0.348	-0.251	0.03	0.101	-0.159	1.236	1.199	0.873	0.255	-0.168	0.085	0.437	-0.088	0.476	0.206	0.064	0.309
X1642	X47921	0.228	0.15	0.272	0.622	1.079	0.205	0.281	-0.025	0.089	0.612	-0.168	0.177	1.233	-0.269	0.223	0.435	0.439	0.205	0.167	-0.311	0.13	-0.448	-0.075	0.782	0.781	-1.014	0.199	-0.69	-0.648	0.128	-0.259	0.189	0.968	-1.223	7.758	0.1	0.173	0.169	0.104	-0.076	-1.608	-0.537	-0.24	0.107	0.256	-0.062	0.004	0.203	0.11	-1.976	-0.124	0.309	-0.182	0.06	-0.909	-0.215	1.363	-0.54	0.185	0.124	0.038	0.045	-0.848	-2.619	0.22	0.012	0.537	0.201	2.629	0.357	1.386	0.223	0.173	0.214	-6.715	-0.156	0.275	1.825	0.19	-0.01	-0.083	-0.086	0.06	0.095	0.715	1.284	0.156	-0.242	0.073	0.265	-2.094	-0.179	-0.01	0.099	-0.083	0.053	0.207	0.24	0.072	0.36	0.033	0.037	-1.124	0.178	0.233	1.297	1.023	0.274	0.202	-0.057	0.016	0.341	0.347	2.368	0.16	0.115	0.319	0.176	0.27	0.928	0.078	0.164	0.094	-0.811	0.218	0.186	-0.889	0.174	0.186	0.197	0.171	-1.263	0.25	-0.012	0.33	1.439	0.398	0.179	0.074	0.306	0.089	0.584	0.905	1.845	-0.116	0.285	0.169	0.191	1.012	-0.016	-0.374	0.2	0.271	0.357	0.333	-0.901	0.074	0.134	0.131	0.642	0.12	0.347	0.481	0.777	1.14	0.525	-0.017	0.401	0.217	-0.219	3.89	0.18	0.301	0.461	0.874	0.762	0.18	-0.024	-0.007	0.344	-0.768	-0.238	0.31	0.214	-1.102	1.186	0.18	0.201	0.172	-0.044	0.273	0.313	0.517	0.611	0.198	0.417	0.062	0.04	-0.885	0.12	0.391	-0.376	0.196	0.254	0.098	0.127	0.211	0.182	0.144	-0.18	0.182	0.275	0.102	0.05	0.496	0.063	-0.264	-6.17	-0.113	0.298	-0.085	0.13	0.561	0.209	2.471	0.223	5.006	0.582	-0.074	4.786	-1.398	-3.347	-1.668	0.458	0.681	0.242	-0.089	0.188	-0.732	0.201	0.072	0.113	0.026	0.252	1.048	0.479	-0.155	-0.85	1.494	-0.528	0.447	0.748	0.845	-0.165	0.711	0.365	0.183	-0.447	0.078	-0.65	1.067	0.005	-0.166	0.155	0.731	-0.023	0.299	0.112	0.816	0.657	0.056	0.57	0.356	0.273	0.594	-0.291	0.333	1.096	-0.295	-0.86	-0.452	-0.705	0.223	-0.122	0.272	0.353	1.369	0.388	0.168	1.372	-0.956	-0.403	-1.541	0.551	0.097	-0.314	0.124	0.31	0.375	-0.146	0.148	0.351	0.275	0.067	0.561	-0.517	0.964	0.09	-2.082	0.146	-1.864	0.877	1.397	1.256	0.634	-0.131	0.174	0.998	0.33	0.563	0.004	1.127	-0.107	0.002	0.236	-1.532	-0.76	1.001	1.223	-0.06	-1.374	0.419	0.889	-0.093	0.355	0.921	1.136	-0.239	1.382	1.395	0.608	0.645	-0.095	0.232	1.469	1.038	1.494	0.186	0.38	0.472	0.275	0.402	1.691	-0.853	-0.119	-3.056	1.182	1.521	-2.023	0.353	-0.356	-0.313	0.177	0.533	-0.164	0.383	0.167	-0.037	0.173	0.632	1.573	1.122	0.92	-0.299	-0.79	0.144	-0.19	1.205	0.179	0.351	0.308
X1642	X46616	-0.749	0.137	0.144	0.464	-0.534	0.147	-0.251	-1.082	0.048	0.364	-0.159	0.144	-0.043	1.663	0.318	0.694	0.042	0.095	-5.728	-0.444	-0.114	0.721	0.282	0.12	-0.084	1.764	0.142	1.165	0.064	0.532	0.305	0.097	-0.123	-1.508	-1.111	-0.135	0.088	0.223	0.571	-0.605	-1.948	0.155	0.121	0.288	-0.021	-0.06	0.117	0.154	0.218	0.114	-0.176	0.294	0.101	-0.613	-1.146	0.133	7.476	-2.124	0.14	-0.169	0.601	0.307	-0.261	-2.355	0.281	0.324	-0.347	-0.388	2.75	0.364	2.257	0.233	-0.182	0.994	3.688	0.597	-0.518	2.851	-0.146	-0.185	0.091	-0.357	1.189	0.215	1.094	0.909	0.126	-0.221	0.218	-0.208	0.216	0.147	-0.364	0.022	-0.084	-0.204	0.22	0.236	0.125	0.267	0.226	-0.019	-0.334	0.064	-0.052	0.218	1.199	-0.039	0.857	0.308	0.853	0.21	-1.658	2.428	0.107	0.036	-0.27	0.538	0.148	0.59	-0.155	0.093	0.208	-1.032	0.115	0.147	0.475	0.132	0.191	-0.528	0.194	-0.823	-0.103	-0.649	0.242	-2.967	0.403	0.141	0.006	0.863	0.042	0.302	2.068	0.351	0.156	-0.271	0.106	-0.015	1.186	0.033	-0.518	-0.113	0.335	-0.056	0.318	0.258	0.049	-0.463	0.325	-0.153	0.092	0.76	0.21	1.198	1.35	0.51	-0.165	0.633	0.019	0.088	-0.8	0.129	0.455	0.487	1.427	0.567	0.101	0.229	0.102	0.492	0.884	-0.225	0.369	-1.011	0.114	1.409	0.059	0.116	0.142	0.673	2.909	0.229	0.138	0.111	0.022	0.361	1.14	1.075	0.436	0.03	-0.358	0.555	-0.102	0.231	-0.028	0.138	0.3	0.085	0.183	-0.381	1.084	0.174	0.224	0.117	0.039	0.523	0.02	-0.149	-0.347	0.486	0.028	0.661	0.749	0.185	1.721	0.091	0.003	0.241	-0.476	-1.016	-1.72	1.362	-0.509	0.347	-3.147	0.23	0.05	-1.851	-0.925	0.483	1.097	-1.194	0.18	-1.004	-0.182	0.473	0.001	1.169	-0.779	0.312	-0.374	1.755	-0.264	-0.216	0.478	-0.494	0.137	1.205	1.479	-1.054	0.631	0.393	-0.317	0.007	0.346	0.665	-0.225	0.065	0.235	0.464	-1.105	1.537	1.38	1.616	-0.041	0.454	0.289	0.32	1.463	0.736	0.128	1.822	0.265	-1.018	-0.026	0.536	0.282	0.093	1.539	0.22	-2.641	-1.504	0.663	0.572	-0.298	0.476	0.202	-0.024	0.036	0.073	0.135	-0.04	-0.926	0.065	-1.599	-0.556	-0.716	0.313	0.524	0.11	0.526	-0.008	0.759	1.501	0.268	-1.021	0.212	-0.742	0.097	0.619	1.613	0.786	0.222	0.111	0.375	-0.168	-0.973	-0.789	-0.014	0.271	-0.043	-0.768	0.189	0.302	0.63	-7.825	1.344	0.582	1.666	0.092	0.561	0.132	0.488	-0.175	1.781	-0.159	0.846	0.143	0.867	0.226	0.581	-0.474	0.693	-1.876	0.814	-1.833	-0.238	1.85	-2.415	0.36	0.412	0.369	-2.17	1.597	-0.198	0.368	0.078	0.236	0.16	-0.775	0.936	-0.34	0.41	0.214	0.749	0.015	0.025	0.155	0.2	0.382	0.306
X1642	X47639	-0.273	0.11	-0.142	-1.326	-0.484	0.039	-0.934	1.426	-0.056	-0.064	-0.243	-0.534	1.134	0.875	0.315	-0.242	0.522	0.168	7.134	-0.117	0.563	-0.84	1.1	0.531	1.675	0.919	-0.049	-1.278	-0.268	2.145	0.428	0.17	0.639	-0.671	1.022	0.04	-0.01	0.134	-0.072	0.404	-0.907	0.466	0.071	0.488	-0.03	-0.603	0.135	0.1	0.435	0.137	-5.969	0.338	-0.018	-0.204	-0.479	-0.32	3.186	-1.003	0.116	0.521	1.573	0.349	-0.442	3.385	-0.471	0.262	-0.409	-0.059	-3.986	-0.146	0.367	0.218	0.543	1.043	-4.131	0.53	0.283	0.884	0.534	0.285	0.412	-0.277	-1.668	-0.052	-0.631	1.564	0.109	0.459	0.217	-4.252	-0.207	0.282	0.254	-0.024	-0.192	-0.721	-0.766	0.242	0.274	-0.238	-0.169	-0.956	-0.856	-1.028	-0.714	0.234	0.671	0.315	0.484	0.481	0.85	0.001	-0.75	1.937	0.059	0.419	-1.397	0.773	-0.153	4.157	0.027	0.115	-0.109	-0.42	0.139	-0.211	1.921	0.095	0.257	-0.16	1.314	-0.501	0.79	1.041	0.292	1.471	0.317	0.115	-0.268	0.642	0.071	0.505	2.142	0.934	0.15	-0.145	0.653	-0.193	-0.711	-0.031	-0.155	0.048	-0.08	0.775	0.071	0.088	0.119	-0.069	0.298	-0.805	0.017	0.95	0.397	1.232	0.738	0.103	0.201	0.172	0.165	0.451	1.578	0.104	0.781	0.133	-0.496	-0.842	0.039	-0.648	0.037	0.327	0.363	-0.255	0.41	-0.075	0.188	0.764	0.035	0.045	0.095	0.577	2.964	0.173	-1.442	-0.692	0.055	0.589	0.644	0.614	-0.777	0.449	-0.003	0.138	0.054	0.416	0.11	0.047	-0.2	-0.002	-0.407	0.016	-1.676	-0.049	-0.386	0.381	0.551	0.595	-0.311	0.112	-1.213	0.34	0.018	1.969	0.014	0.181	-1.625	-0.105	1.949	-0.135	0.868	-0.99	0.915	0.743	0.885	0.214	0.886	-0.076	0.016	0.436	-4.047	-0.135	-0.812	0.278	0.183	0.928	0.184	0.082	0.006	-0.443	0.94	0.396	-0.86	-0.189	0.107	0.701	-0.33	-0.242	0.09	-1.09	-1.189	0.036	0.696	0.295	0.772	0.949	0.501	-0.464	0.055	0.136	0.551	0.457	0.565	0.406	0.191	0.13	0.21	-1.533	0.267	0.713	-0.959	0.854	-0.202	-1.972	0.24	0.489	0.231	0.574	0.869	0.3	0.821	0.406	0.156	0.679	0.262	0.485	-0.044	0.834	-0.036	0.627	-0.106	0.465	0.129	-0.005	0.537	-0.059	-6.113	-4.076	0.636	0.191	0.803	0.053	0.81	-0.105	-0.602	0.362	0.444	0.751	0.099	0.358	0.135	0.403	-0.504	0.731	0.28	0.07	-0.049	-0.183	-0.389	0.658	0.786	0.153	0.926	0.454	0.825	-0.452	0.408	0.919	0.343	0.425	0.877	-0.259	0.096	-0.39	0.634	-0.122	0.404	0.679	0.94	0.139	0.234	0.847	-0.169	1.017	-0.147	0.466	-0.279	0.325	0.615	0.955	-1.163	0.206	0.164	-0.502	0.24	0.958	-0.255	0.296	0.051	0.226	0.172	1.014	0.985	0.255	0.169	-0.11	-0.407	-0.03	0.251	0.773	0.061	0.21	0.077
X1642	X46620	0.241	0.085	-0.142	2.815	-0.418	0.097	0.313	-0.658	0.129	0.573	-0.099	0.165	0.818	-1.582	0.257	0.234	0.111	0.067	-1.824	0.181	-0.02	-0.628	0.139	0.751	0.213	-0.747	0.111	-0.469	-0.929	0.323	-0.485	0.134	0.389	0.834	1.661	0.105	0.034	0.023	0.352	-0.312	1.252	0.016	1.284	0.382	0.126	-0.022	-0.34	0.106	-0.772	-0.273	-0.303	-0.017	0.01	0.288	-0.405	-0.111	1.907	1.243	0.083	0.073	1.425	0.101	0.345	0.244	0.389	0.168	-0.716	-0.577	4.768	-0.381	-0.743	0.031	0.179	-0.071	-1.394	-0.157	-0.017	1.292	0.324	0.26	0.12	0.078	0.198	-0.007	-0.166	0.488	0.059	0.093	0.21	7.38	0.184	-0.232	-0.08	0.164	0.118	0.453	-0.273	0.14	0.065	-1.089	0.01	-0.326	0.42	0.021	-0.553	1.13	-2.243	0.148	0.433	-0.665	3.152	0.197	0.305	0.267	0.075	-0.288	-1.116	0.258	0.317	-0.627	0.085	0.104	-0.05	-0.63	0.089	-0.252	-0.55	0.056	0.069	0.59	-0.068	0.069	-0.239	3.352	0.155	-0.036	0.509	0.075	0.125	0.966	0.086	0.3	0.148	1.359	0.114	0.508	0.618	0.079	-1.44	-0.111	-0.203	-0.063	-0.024	1.212	0.32	-1.895	0.176	0.161	-0.428	-0.908	-0.236	0.597	0.737	-0.987	0.813	0.792	0.188	0.127	-0.055	-0.926	-0.368	0.038	-0.079	-0.229	-0.535	0.539	0.079	0.59	-0.089	0.238	-0.711	-0.535	0.515	0.863	0.154	1.134	0.087	0.055	0.013	0.47	-1.415	0.323	0.709	0.657	-0.012	0.714	0.26	0.368	0.869	0.335	0.433	-0.008	-0.004	0.569	-0.156	0.261	0.165	-0.083	0.135	0.239	-1.561	0.242	0.035	0.492	0.392	0.877	0.08	0.639	-1.99	0.246	-0.292	-1.672	0.284	0.161	-1.246	0.028	-1.263	-1.877	-0.253	2.66	-3.292	-1.8	-0.702	0.633	-1.789	0.14	-0.197	-1.37	-1.923	0.44	-0.235	-2.116	0.016	-5.335	-3.411	0.502	-0.385	1.498	-1.932	-0.721	0.195	-1.725	0.311	0.823	-0.488	0.088	-0.0	-1.292	-1.395	0.952	1.224	0.293	1.283	-0.613	0.605	-1.166	-0.216	0.088	-0.198	0.596	0.04	0.975	0.128	1.162	-0.503	-0.232	0.191	1.322	-1.977	1.667	-0.427	1.54	0.273	0.568	0.163	0.725	0.997	0.323	-1.57	0.118	-0.984	0.168	-0.056	0.533	0.062	0.743	0.088	-0.66	-0.041	-0.032	0.038	0.22	-0.007	0.207	1.222	-3.173	-0.071	0.173	0.541	0.025	1.395	0.937	1.342	1.53	0.587	-0.613	0.215	-0.47	0.162	-0.163	1.119	-1.04	-0.351	0.077	0.536	0.453	0.172	0.395	0.096	-0.411	-1.763	-0.643	1.6	-0.45	0.603	1.894	0.815	0.362	0.264	-0.933	0.774	0.255	0.779	0.424	0.748	0.798	1.086	0.074	-0.145	1.232	-0.026	1.575	0.027	0.047	0.069	0.298	-0.283	0.497	1.944	0.086	0.119	0.571	-0.846	-0.834	0.25	0.154	0.057	-0.03	0.067	0.667	1.63	0.371	-0.047	0.353	-0.584	-0.494	0.254	0.777	-0.041	0.293	0.259
X1642	X46628	-0.36	-0.161	0.046	1.453	-0.433	0.087	-0.754	-0.835	0.127	0.177	-0.183	0.065	-0.636	0.174	-0.681	0.559	0.586	0.084	-1.858	0.086	-0.227	0.206	1.124	0.307	-0.56	0.576	0.011	1.207	-0.011	3.461	0.556	0.135	-0.259	1.742	-1.609	-0.013	-0.024	0.219	0.537	-0.976	0.252	-0.163	0.094	-0.193	0.248	-1.068	0.205	0.105	0.48	0.326	0.214	0.118	-0.042	0.312	-0.905	0.334	1.173	-1.697	0.032	0.196	-0.348	0.157	-0.452	0.462	0.192	-0.416	-0.583	0.189	2.951	0.129	3.379	0.208	0.714	0.891	-2.722	-1.136	0.222	0.462	-0.083	0.028	-0.258	-0.144	0.4	0.061	0.082	0.235	-0.062	0.036	0.135	-2.945	0.157	0.152	0.161	0.123	0.78	0.36	-0.138	-1.363	0.179	0.435	0.779	-0.415	0.734	0.128	-0.568	-0.836	1.029	-0.078	0.85	0.456	1.262	0.289	-1.32	-1.1	0.087	0.871	0.098	0.021	-0.388	0.584	0.043	0.093	0.247	0.146	0.067	0.092	0.448	0.055	-0.188	0.093	-0.947	0.432	0.21	-1.276	-0.193	2.316	-0.914	-0.085	0.215	0.367	0.109	0.431	0.889	1.127	-0.028	0.433	0.531	0.068	-0.077	0.057	0.484	-0.059	0.39	1.225	0.228	-1.105	0.061	0.115	-0.192	0.059	0.03	-0.18	0.358	-1.054	0.514	-0.572	1.063	0.219	0.128	-0.277	-0.584	0.076	0.491	-0.033	0.364	0.15	0.068	0.549	0.132	-0.114	-0.956	0.223	0.405	0.437	0.169	1.205	0.018	0.04	-0.118	0.171	5.367	0.188	0.684	0.53	0.084	0.609	0.601	-0.198	1.087	0.581	0.459	0.481	-0.05	0.569	0.066	0.121	-0.03	0.102	0.171	0.225	0.263	-0.039	0.039	0.414	0.469	0.264	0.476	0.547	-1.053	0.436	-0.079	0.382	0.276	0.15	-1.355	0.022	2.879	-2.403	-0.702	-1.791	0.399	0.973	0.497	0.477	-0.973	-0.247	-0.075	-0.148	-0.925	-0.223	0.522	1.086	0.173	0.513	0.437	-0.143	-0.515	-0.516	0.613	-0.618	0.6	1.256	0.519	0.4	-0.197	-1.338	0.071	0.13	-1.503	0.54	0.17	0.093	1.063	0.954	0.181	-0.532	0.145	0.103	0.551	-2.292	-1.068	0.636	0.777	1.168	0.199	-1.943	0.271	0.106	-0.558	1.218	-0.242	0.185	0.139	0.316	0.164	0.794	1.139	0.302	-0.996	0.391	-0.598	-2.053	0.488	-1.036	0.039	-0.702	-0.033	0.359	-0.096	0.365	0.075	0.347	0.532	-0.288	0.224	-1.387	0.966	0.263	0.688	-0.189	0.733	-2.26	0.236	-0.696	0.252	-0.429	0.093	0.232	0.129	0.295	0.008	-0.592	0.166	-0.124	1.337	0.343	-0.681	0.785	-0.073	0.021	-1.14	-0.145	0.713	0.537	-0.539	1.268	-1.69	0.313	-1.427	0.29	-0.187	-0.378	0.706	-0.916	0.505	0.629	-1.045	0.036	-0.468	1.047	-0.111	-2.184	-0.851	0.482	0.137	0.952	0.617	1.164	-0.579	-0.045	0.097	2.118	0.013	1.369	-0.477	0.178	0.071	0.392	0.149	0.275	1.636	0.859	-0.44	0.517	-0.676	-0.408	-0.122	1.002	0.052	0.257	-0.035
X1642	X46621	0.244	0.21	0.393	-0.575	-0.182	0.246	0.214	-0.562	0.05	0.774	0.644	0.302	0.01	-1.759	0.394	0.402	0.298	0.174	-1.73	-0.038	0.847	0.369	0.749	-1.744	0.967	0.088	0.247	-0.226	0.108	2.455	-0.261	0.244	0.45	1.305	-0.421	0.191	0.274	0.281	0.562	-0.305	0.565	0.278	0.216	0.127	0.26	-0.663	-0.147	-0.314	0.057	0.266	0.333	0.175	-0.005	0.376	0.193	0.314	3.015	0.395	0.139	-1.177	0.608	0.153	0.689	-0.574	0.432	0.187	-0.853	-0.167	-3.46	0.189	2.023	0.24	-0.094	3.571	8.14	0.537	0.337	0.098	0.272	-0.011	0.263	-0.539	-0.044	0.264	-0.401	0.345	0.072	0.161	0.262	2.64	-0.061	0.339	0.206	0.086	0.167	-0.369	-0.198	0.308	0.303	0.366	-0.103	-0.42	-0.929	0.235	0.025	0.813	-1.427	0.12	0.374	0.366	1.147	0.219	0.064	0.015	0.197	0.179	0.145	0.426	-0.337	-1.705	0.15	0.252	-0.619	-1.204	0.262	0.232	0.433	0.231	0.248	0.461	0.888	0.398	0.148	0.556	0.319	1.652	0.804	0.237	-0.186	0.464	0.204	0.375	1.64	1.008	0.205	0.354	0.817	0.082	1.411	0.175	-0.556	-0.285	0.251	0.568	0.402	-0.098	0.154	-0.086	0.039	-0.372	0.037	0.023	0.604	-0.001	1.262	0.705	0.814	-0.367	-0.095	-0.249	0.104	0.235	0.576	0.421	0.198	0.344	0.232	0.367	0.2	0.035	0.872	-0.302	0.254	0.591	0.229	1.57	0.238	0.223	0.134	0.552	0.815	0.36	0.355	0.569	-0.038	0.6	-2.292	0.648	0.605	0.477	0.566	-0.38	0.005	0.238	0.042	0.225	0.304	0.251	0.26	0.027	0.002	0.252	0.275	0.394	0.232	0.913	-0.417	0.549	-0.402	0.21	-0.168	-0.954	0.738	0.264	1.378	0.263	-0.097	-0.13	0.406	-0.173	-0.688	0.599	-0.25	0.479	-0.155	0.115	0.193	-1.981	1.661	0.313	0.091	-0.607	0.117	-4.892	-2.168	0.392	0.365	-0.483	0.016	-0.226	-0.768	0.359	0.23	0.091	0.875	-0.102	0.095	0.269	-1.495	0.563	0.232	0.366	0.109	1.852	0.191	0.444	-0.336	0.231	0.713	0.578	0.689	0.068	-1.349	0.907	-2.172	4.434	0.133	0.968	-1.235	-1.937	0.163	2.601	0.227	0.608	0.27	0.89	1.171	0.283	1.165	1.144	-0.252	0.366	0.295	0.554	-0.016	2.207	0.01	-0.144	-0.271	0.807	0.172	0.136	0.323	0.304	0.988	0.964	-0.192	-0.117	0.398	0.196	0.533	1.171	1.159	2.132	0.368	-0.254	0.281	0.084	0.347	0.361	1.45	0.913	-0.152	0.195	-1.85	0.612	-0.221	-0.782	-0.346	0.439	-0.943	-0.415	2.193	0.387	0.442	2.59	0.472	-0.594	2.06	-2.656	0.69	0.651	0.557	0.469	1.682	0.293	-0.085	-0.001	0.339	-0.103	0.341	0.189	0.593	1.286	0.677	-2.414	-0.392	1.604	0.901	-0.085	-0.907	0.235	-0.082	1.214	0.639	0.384	0.12	0.361	0.258	-0.706	0.274	0.192	0.317	0.369	0.556	-0.843	0.275	2.171	0.242	0.379	0.108
X1642	X46510	-0.495	0.022	-0.135	0.813	-0.764	0.025	-0.41	-0.829	-0.1	0.4	-0.456	0.041	-1.843	1.227	-0.193	0.505	0.25	-0.002	0.994	-0.29	-0.107	-0.172	-0.66	0.331	0.311	-0.057	0.076	-0.243	-0.091	11.646	-0.481	-0.071	-0.115	-0.993	-0.696	-0.031	-0.043	-0.054	0.523	-2.264	-0.332	0.023	-0.38	-0.174	-0.008	0.101	0.092	0.018	-0.35	0.166	0.244	0.024	-0.025	-0.103	-0.233	-0.049	3.516	0.909	0.014	0.345	-0.602	-0.113	-0.192	-2.827	0.391	-0.007	-0.166	0.134	-0.67	0.27	4.205	0.062	0.242	1.676	0.267	-0.224	0.272	-0.402	-0.056	-0.097	-0.006	-0.261	-0.282	-0.009	-0.945	-0.391	0.0	0.195	-0.055	2.199	0.065	0.028	-0.032	0.045	0.059	0.214	0.089	0.088	0.131	0.177	-0.061	-0.104	0.134	0.124	0.279	-0.662	0.876	1.57	-0.011	0.447	-0.467	0.302	-0.435	0.704	0.001	-0.223	-0.03	-0.087	-0.112	-0.139	-0.023	0.03	-0.164	-0.208	0.02	0.028	-3.952	0.01	0.105	-0.347	-0.452	-0.414	-0.88	0.371	0.168	-0.451	0.453	0.021	-0.221	-0.142	0.044	0.192	0.831	0.028	0.038	0.017	0.456	0.026	0.866	-0.173	-0.004	0.015	-0.008	1.052	0.307	-0.045	0.114	-0.073	-0.504	-0.742	0.001	0.001	0.443	-1.412	0.989	0.651	0.087	-0.243	0.061	-0.445	-0.178	0.017	-0.239	-0.078	-0.167	0.379	-0.007	0.408	-0.056	0.048	-0.855	-0.471	0.277	0.355	0.068	1.034	0.023	-0.068	0.011	0.395	-1.522	-0.076	0.733	0.195	0.021	0.742	0.832	0.784	0.986	0.237	0.281	-0.471	0.038	0.046	-0.203	0.312	0.134	-0.002	-0.076	0.015	-1.366	0.072	0.11	0.249	-0.034	0.753	-0.37	0.336	-0.278	0.089	-0.035	-0.314	0.546	0.066	0.287	0.016	-1.115	-0.053	1.215	1.567	-1.044	-0.302	-0.244	0.274	-0.084	0.193	0.009	-1.035	1.288	0.197	-0.288	-1.246	-0.142	1.321	-0.934	0.415	-0.149	0.451	-1.539	0.442	1.277	1.298	-0.595	-5.225	-0.014	0.321	0.018	-2.014	1.059	0.033	-0.11	-0.065	0.319	1.361	0.128	-0.739	0.442	0.02	-0.849	0.536	-0.116	-0.228	-0.572	-0.651	-0.068	7.571	0.12	0.946	0.373	-1.121	-0.023	-0.824	-0.104	-0.142	0.067	-0.528	1.216	0.297	-0.155	0.333	-2.395	-0.104	-0.839	0.173	0.072	-0.322	-0.18	-0.599	0.341	-0.196	0.015	0.309	-0.319	0.401	-0.095	-0.098	-0.295	-0.511	-0.195	-0.056	0.23	0.219	-1.499	1.103	-0.652	0.096	0.036	0.21	0.008	-0.211	-0.019	0.335	-0.453	0.034	-0.448	-0.216	0.111	0.855	-1.353	-0.182	1.319	-0.764	0.095	0.014	0.282	0.1	0.267	0.017	-6.432	1.242	0.492	-0.123	-0.388	-0.392	0.156	0.891	1.344	0.07	0.708	-2.114	0.302	-1.01	-0.77	0.345	-0.006	-1.131	-0.542	-0.251	0.16	-0.057	0.023	0.5	-0.282	0.046	0.732	0.118	0.034	0.187	-0.018	1.481	-1.001	-0.254	0.193	0.35	-0.436	-0.03	0.347	-1.76	0.028	0.282	1.133
X1642	X47201	-0.56	-0.015	-0.368	1.675	-0.399	0.121	-0.351	-0.325	-0.172	0.622	-0.517	0.147	5.231	1.375	0.181	0.017	0.704	0.015	-1.833	-0.332	-0.076	0.315	-1.189	0.72	0.07	1.464	0.075	1.031	-0.22	-1.926	-0.259	0.376	0.917	-1.109	-1.959	-0.059	-0.153	-0.075	0.636	0.138	-0.058	0.606	0.195	-0.117	-0.201	0.014	-0.001	0.012	0.161	0.124	0.603	0.132	-0.121	-0.459	-0.85	-0.205	2.374	0.115	-0.006	-0.963	-1.398	-0.344	-0.15	-0.387	0.078	0.261	0.588	-0.457	0.918	0.293	0.252	0.16	-0.773	0.122	3.042	0.562	0.295	-1.2	-0.054	-0.15	0.032	-0.357	0.967	-0.175	-0.104	0.29	0.342	-0.374	-0.065	1.133	0.138	0.082	0.113	-0.093	-0.443	-0.151	0.307	0.227	-0.02	0.244	-0.068	-0.565	-0.423	0.163	0.649	2.381	0.976	-0.21	0.483	-0.346	0.009	0.329	-0.437	2.235	-0.009	-0.373	-0.44	0.28	-0.384	-0.389	-0.112	-0.022	0.016	-0.767	0.162	-0.026	-0.72	-0.0	0.189	-0.395	-1.114	0.001	-0.855	-0.936	-0.044	-0.149	0.222	0.005	-0.369	0.028	-0.084	0.32	1.272	-0.018	-0.07	-0.222	0.124	-0.005	0.965	-0.203	-0.388	-0.08	0.144	0.749	0.139	0.146	0.105	0.035	0.073	-0.34	-0.001	-0.149	0.217	-1.568	1.104	0.68	-0.438	0.508	-0.032	0.578	2.789	-0.002	-0.133	0.666	-0.098	0.787	-0.011	0.535	-0.098	0.785	-0.508	-0.534	0.51	0.539	-0.013	1.155	0.017	0.104	-0.011	0.804	-1.687	0.248	0.078	-0.328	0.001	-0.692	-1.788	0.871	0.331	-0.432	0.018	-0.869	-0.072	-0.017	-0.187	0.008	0.19	0.125	-0.324	-0.225	1.58	0.212	0.135	-0.387	-0.589	0.685	-0.614	0.143	-1.335	0.39	-0.126	2.304	-0.16	0.012	2.169	-0.041	-0.238	0.367	-1.152	0.584	-2.844	-2.17	-1.513	-0.165	-0.286	0.579	-0.084	0.542	0.126	0.712	-4.473	-1.842	-0.205	-1.587	-0.349	0.312	0.289	0.562	-2.718	-0.195	-1.091	-1.033	0.35	0.687	1.107	0.699	0.009	-0.361	3.864	-1.224	0.261	-0.257	0.299	-1.147	0.667	0.805	-0.024	0.057	-2.195	-0.202	-0.253	-0.561	0.208	1.334	-0.005	-0.07	-0.11	-0.743	-0.062	1.332	0.182	-1.449	0.032	-0.566	-0.091	-0.178	0.732	-0.103	0.254	1.366	0.067	0.429	-0.77	0.639	-0.01	0.497	0.115	-1.203	0.746	-0.769	-0.0	-0.361	0.409	0.172	0.729	0.872	-0.807	-0.203	-2.029	-0.072	-1.05	0.82	0.853	1.234	-0.234	-0.351	0.159	-0.579	-0.102	-0.024	1.149	0.407	-0.345	-0.026	1.606	-0.054	0.336	-1.24	-0.587	0.239	-2.932	-0.002	0.553	-0.812	0.292	0.394	1.099	0.534	1.378	0.844	-0.501	-0.67	0.165	-1.283	-3.902	0.993	-0.657	0.029	1.447	-1.484	-0.039	1.009	0.959	-0.522	0.909	-2.076	-0.282	1.54	-1.735	0.289	-0.119	-0.344	0.181	-0.297	1.038	0.194	0.006	-0.792	-0.032	-2.759	0.831	1.084	-0.185	0.028	-0.161	0.457	0.254	-1.132	-0.087	-0.161	0.303
X1642	X47936	-0.351	0.046	-0.226	0.728	0.491	0.061	-0.184	-0.815	-0.036	0.49	-0.232	0.08	4.004	0.385	-0.268	0.117	-2.101	0.087	-1.189	-0.273	-0.147	-0.289	-0.504	0.651	-0.107	-3.662	0.069	-0.933	0.201	0.211	-0.422	0.039	0.152	-0.98	-2.412	0.024	-0.055	0.082	0.998	0.198	0.472	-0.358	-0.615	-0.084	0.389	0.312	-0.262	0.038	0.178	-1.174	-0.329	0.041	-0.053	-0.387	-0.743	0.107	-0.487	-0.094	0.036	0.045	1.042	0.147	-0.124	-2.883	0.298	0.13	0.426	-0.036	-0.38	0.126	2.423	0.129	-0.019	1.17	-1.989	-0.146	0.282	0.045	-0.018	-0.135	-0.024	-0.266	0.416	-0.015	-0.054	0.314	-0.043	0.021	-0.02	0.764	-0.253	-0.228	0.153	0.001	-0.22	-0.323	0.455	0.172	0.022	0.253	-0.176	0.004	0.295	0.072	0.528	1.385	-0.903	-0.143	-0.135	0.397	-0.271	0.239	-0.64	-0.027	0.04	-0.287	0.401	-0.118	0.04	0.607	-0.005	0.098	0.064	-0.667	0.117	0.05	-3.264	0.045	0.195	-0.33	0.975	-0.761	0.112	0.933	0.157	1.023	-0.464	0.021	-0.28	-0.157	-0.054	0.462	0.124	1.122	0.101	0.305	0.273	0.049	0.394	-0.158	-0.323	-0.049	-0.017	0.655	0.245	0.658	0.096	-0.028	-0.275	0.056	-0.035	-0.029	0.45	0.347	0.978	0.3	-0.293	0.008	-0.0	-0.242	3.825	0.044	-0.231	0.605	0.386	-0.134	0.063	0.336	0.036	0.308	-0.124	-0.115	0.396	0.474	-0.267	1.021	0.046	0.024	0.011	-0.969	-0.782	0.024	0.615	-0.271	0.059	0.496	0.15	0.78	-1.431	0.101	0.141	-0.425	0.037	-0.048	-0.248	0.206	0.133	-0.117	-0.013	-0.042	-0.165	0.164	0.088	-0.486	0.078	0.287	0.022	-1.507	-0.803	-0.024	-0.074	0.578	0.391	0.108	3.097	0.023	1.135	0.701	-0.816	4.508	-0.567	-2.58	1.223	0.431	1.224	0.355	-0.093	0.812	-0.522	0.446	-0.459	-1.535	-0.344	-1.411	0.893	0.492	0.03	-0.697	1.317	0.448	-0.681	1.274	-2.387	0.918	0.869	-0.894	0.043	1.618	0.761	1.011	0.91	0.3	-0.335	1.334	0.605	-0.724	0.42	0.073	0.681	0.539	0.704	1.114	1.0	-1.744	0.484	-1.986	0.259	0.937	-1.328	-0.682	-0.386	-1.568	-0.223	0.586	0.207	0.718	1.196	0.306	1.115	1.199	-0.632	0.883	-1.059	0.581	-0.175	-1.877	0.29	-0.127	0.279	-1.947	0.026	0.318	-0.309	-0.396	1.419	-0.597	0.815	-0.342	-1.173	0.09	-1.612	-0.022	-0.579	1.088	-0.302	1.0	-0.128	0.846	0.256	0.458	-0.774	0.966	-0.458	0.053	1.399	-0.821	-0.628	-0.616	-0.26	0.697	1.294	-0.589	-0.578	1.059	0.465	-1.007	-2.382	-1.242	1.209	1.221	0.497	0.529	-0.403	0.88	1.293	0.884	1.318	0.057	0.81	-1.598	0.582	1.454	2.035	-2.302	0.748	-3.513	-0.409	1.344	1.474	-0.646	-0.948	0.632	0.428	1.348	-0.767	0.302	-0.045	0.392	0.124	1.448	1.396	0.961	0.932	-0.264	-0.651	0.423	-0.176	-7.07	-0.114	0.054	0.093
X1642	X46623	-0.234	-0.012	-0.061	-1.335	0.791	-0.036	0.655	-0.796	0.233	0.444	0.015	-0.122	1.417	1.946	0.288	-0.058	0.946	-0.033	-1.568	0.033	-0.259	-0.345	0.875	0.007	-0.265	-0.747	-0.013	1.434	0.283	2.974	0.535	-0.003	-0.433	0.268	1.875	-0.057	-0.081	0.087	0.434	-0.048	0.968	0.001	0.923	0.451	0.048	-0.234	-0.15	0.071	0.128	-0.838	-0.639	0.006	0.235	0.644	-0.104	-0.434	1.557	-0.847	0.006	0.525	-0.34	-0.262	-0.565	-1.709	0.038	-0.176	-0.899	-0.219	0.306	0.111	-2.081	-0.083	0.329	3.168	-2.944	1.016	0.083	0.025	0.489	-0.189	0.007	-0.373	-1.111	0.134	2.393	0.542	-0.413	0.21	0.048	-2.228	0.039	-0.667	-0.193	-0.085	-0.02	0.149	0.334	-0.006	-0.059	0.241	0.043	-0.458	1.133	0.232	-0.152	0.901	0.466	0.338	0.395	0.257	0.029	-0.065	-0.689	-0.514	-0.031	-0.078	-0.159	-0.375	-0.149	-0.946	0.031	-0.002	-0.034	-1.076	-0.184	-0.064	-0.578	-0.004	0.126	0.004	-0.638	0.299	-0.323	-0.434	-0.044	1.502	-0.066	0.016	-0.401	-0.051	-0.011	0.71	0.488	1.066	0.313	0.254	0.668	0.025	-1.496	-0.214	-0.543	-0.11	-0.023	-0.548	0.112	-0.277	-0.073	0.006	0.155	0.172	-0.104	0.311	0.525	1.507	0.139	0.486	0.268	0.452	-0.038	-1.026	0.109	-0.008	0.089	0.029	-0.614	0.416	-0.012	0.309	-0.103	-0.231	-0.531	0.419	-0.018	0.395	-0.303	1.634	-0.01	-0.002	-0.02	0.079	0.981	0.12	-0.379	0.322	-0.066	0.421	-0.169	0.311	0.538	-0.15	0.284	0.549	-0.098	-0.116	0.047	-0.06	-0.01	-0.061	0.148	-0.783	0.949	0.095	0.204	-0.083	-0.086	-0.146	-0.86	-0.457	-1.511	0.552	-0.162	-1.394	0.371	0.151	0.292	0.118	1.019	-0.813	-0.677	1.32	-1.589	-8.771	-0.845	0.682	-0.128	-0.377	-0.098	-1.114	-2.46	-0.194	-1.226	1.437	-0.193	-0.229	-0.321	-0.031	-0.356	0.015	0.055	0.059	-0.538	0.314	0.871	-0.166	-0.208	-0.508	-0.016	-0.052	-2.026	-1.963	0.023	-0.065	0.604	0.929	0.25	-0.11	-0.288	-0.003	1.069	-0.047	-0.902	0.074	-0.226	0.747	-0.293	-0.595	-0.077	0.332	-0.777	1.24	-0.301	-0.283	-0.207	0.282	0.063	0.134	0.872	0.089	-1.167	1.933	-1.064	-0.758	-1.535	-0.051	-0.31	1.216	-0.062	-0.405	0.142	0.584	-0.003	-0.122	-0.184	-0.289	0.419	-1.68	-0.008	0.358	-0.858	-0.033	-0.58	-0.026	0.318	0.423	-0.135	-0.325	0.314	-0.18	0.377	0.206	0.446	-0.234	0.139	-0.004	0.338	-1.842	-0.608	0.624	1.693	-0.268	0.516	0.32	0.821	-0.729	-0.042	2.075	0.972	0.25	0.987	-0.111	0.379	0.607	1.283	-0.295	-0.231	-0.168	0.026	-0.047	0.025	1.204	0.179	0.0	1.961	-1.472	0.571	-2.836	-0.259	0.153	0.767	-0.206	0.004	-0.47	0.173	-0.628	-0.554	0.061	-0.105	-0.122	0.049	0.137	2.27	-1.687	0.608	-0.123	-0.369	-0.231	-0.094	0.115	-0.156	0.141	0.174
X1642	X46626	-0.377	0.023	-0.205	1.323	-0.316	0.123	-0.661	-0.971	-0.026	0.33	-0.521	-0.109	-1.204	1.395	-0.461	0.512	0.595	0.092	-2.417	-0.323	-0.096	0.285	1.164	0.76	-0.487	0.432	0.112	1.984	0.108	2.787	0.495	0.123	0.097	-0.108	-1.167	-0.003	0.06	0.197	-0.421	-0.752	-1.519	-0.904	0.439	-0.209	0.265	0.001	0.199	0.121	0.25	0.281	-2.377	0.117	-0.542	0.102	-0.884	0.193	2.439	-1.657	0.071	0.34	-0.062	-0.041	-0.828	3.029	0.233	-0.646	-0.152	0.203	3.731	-0.483	5.652	0.181	0.781	-0.641	-2.305	-0.304	0.18	-0.169	-0.064	-0.005	-0.193	-0.196	0.394	0.146	-0.585	-0.01	-0.209	0.338	0.123	-0.537	0.087	-0.092	0.094	0.148	0.66	-0.343	0.023	-1.229	0.229	0.035	0.817	-0.812	0.951	0.139	-0.893	-0.678	1.012	-0.031	0.641	0.422	-0.711	0.185	-1.29	-1.023	0.091	0.857	0.163	0.101	-0.379	0.915	-0.09	0.116	0.1	-0.793	0.079	0.076	1.662	0.082	-0.144	-0.39	-0.551	-0.167	0.589	-1.123	-0.241	3.437	-0.303	-0.086	0.33	0.189	0.154	0.482	0.631	1.685	0.034	0.445	0.333	0.077	-1.319	0.131	0.114	-0.057	0.298	1.204	0.232	-1.103	0.087	0.025	-0.306	0.377	0.014	-0.122	0.358	-0.891	1.135	-0.338	0.941	-0.056	0.15	-0.225	-0.251	0.066	0.355	0.031	-0.568	0.084	0.019	0.041	0.112	-0.111	-0.888	0.275	0.172	-0.024	0.093	1.185	-0.005	-0.003	-0.077	0.137	4.743	0.167	0.514	0.45	0.109	0.575	0.963	0.909	1.042	0.616	0.308	0.413	-0.048	0.559	-0.176	0.105	0.086	0.081	0.153	0.133	0.048	0.195	0.09	0.226	0.442	-0.078	0.378	0.716	-1.126	0.428	-0.105	-1.27	0.01	0.132	-0.773	0.059	3.671	-1.331	0.698	0.347	-0.508	1.145	0.219	0.708	-0.562	-0.257	-0.04	-0.363	-5.332	-0.177	0.656	1.343	0.172	0.981	0.032	-0.092	-0.802	-0.327	1.149	-0.094	0.834	1.471	0.187	0.458	0.077	-1.971	0.089	0.523	-1.529	0.374	0.436	0.13	0.974	1.095	0.214	-0.277	0.266	0.102	0.481	-0.976	-0.385	0.662	0.732	0.903	0.249	-1.382	0.305	-0.994	-0.073	1.178	-0.066	-0.211	0.005	0.686	0.115	0.838	1.075	0.297	-1.596	0.324	-0.889	-1.966	0.545	-0.556	-0.023	-0.603	-0.021	0.445	0.108	0.383	0.082	0.374	0.437	-0.369	-4.17	-4.177	0.807	0.231	0.544	0.048	1.271	-1.559	-0.196	-0.005	0.194	-0.11	0.089	-0.301	0.14	0.199	0.063	0.383	0.081	-0.037	1.04	0.241	-0.746	0.443	-0.716	-0.017	-0.504	-0.929	0.361	0.244	-0.099	1.481	-0.49	0.118	-0.263	0.183	0.152	-0.316	0.739	-1.81	0.592	0.532	0.084	0.045	0.137	0.109	-0.015	-1.105	-0.704	0.176	0.151	0.475	0.56	1.551	-0.159	0.125	0.271	1.849	-0.081	1.556	-0.187	0.233	0.102	0.376	0.146	1.024	1.346	0.712	-0.161	0.495	-0.774	-0.219	-0.162	1.151	0.081	0.225	-0.113
X1642	X46627	-0.49	-0.051	-0.186	-0.831	-0.505	-0.085	-0.628	-0.537	-0.245	0.5	-0.484	0.127	3.903	0.419	-0.006	0.34	0.464	0.041	-1.455	-0.236	-0.477	-0.549	-0.696	0.59	1.353	0.236	-0.069	1.142	0.309	1.335	-0.116	-0.093	0.77	-0.958	-2.745	-0.133	-0.018	0.139	-0.574	0.39	2.191	0.156	-0.259	-0.214	-0.182	0.426	-0.019	-0.123	-0.133	-0.156	0.273	-0.267	-0.322	-0.18	-0.754	-0.671	3.108	-1.286	0.116	0.151	0.47	-0.364	-0.586	-2.364	0.285	0.178	-0.373	-0.144	-1.373	0.206	4.793	-0.042	0.101	-1.27	-1.88	-0.528	0.208	-1.255	-0.299	0.234	-0.019	0.073	0.648	0.229	0.189	-0.591	-0.403	-0.5	-0.019	-2.381	0.138	0.147	-0.226	-0.077	-0.284	-0.909	0.078	0.148	-0.188	-0.014	-0.389	0.351	-0.587	-0.099	0.653	0.005	0.826	-0.321	-0.823	0.287	-0.729	0.238	-1.04	-2.1	-0.055	-0.42	0.506	-0.573	-0.128	1.025	-0.145	-0.103	-0.194	-0.688	0.221	-0.097	-3.071	-0.073	0.076	-0.294	-0.858	0.442	1.172	2.794	0.221	-0.453	-0.316	-0.095	-0.015	-0.481	-0.146	0.073	-0.802	0.111	-0.094	0.388	0.622	-0.092	0.815	-0.023	-0.377	-0.118	0.259	-0.815	0.05	-0.566	-0.224	-0.001	-0.332	1.282	-0.121	-0.444	0.005	-0.025	0.358	0.21	-0.283	0.191	-0.066	-0.637	1.785	-0.084	1.163	-0.192	-0.348	0.178	-0.115	0.483	-0.132	-0.27	-0.904	-0.109	0.27	0.356	-0.124	-0.327	-0.038	-0.122	-0.083	-0.335	-1.397	0.006	0.675	0.516	0.054	0.324	0.536	0.728	-0.397	-0.074	0.105	-0.948	-0.097	-0.175	-0.429	-0.101	0.161	-0.126	-0.201	0.281	-0.192	-0.024	-0.093	0.295	0.451	-0.246	-0.253	0.602	-0.725	0.292	-0.157	-0.495	0.483	-0.079	-1.538	0.059	-1.586	-0.549	1.19	3.596	-2.23	-1.868	0.418	0.126	-0.38	-0.12	-0.11	-0.398	-2.256	1.036	0.493	0.635	-0.07	-2.322	0.129	-0.124	-0.436	-0.714	-0.244	0.377	1.258	-0.517	-1.528	-1.247	1.015	0.733	-0.093	1.594	2.299	0.982	0.87	-0.419	-0.763	-0.204	0.143	0.968	0.155	0.0	0.34	0.472	0.646	0.461	-1.128	0.572	0.415	-1.749	0.185	-0.823	-1.244	0.422	-0.435	-1.209	-0.044	0.004	-0.081	0.469	-1.871	-0.163	-1.399	-0.307	0.724	-1.912	-0.435	-0.431	0.103	-2.5	-0.147	-1.242	-0.103	-1.018	-0.074	0.244	0.311	-0.293	1.451	0.729	-0.502	-0.138	-0.364	0.201	-1.519	0.248	0.871	-1.847	-0.403	0.97	0.265	-0.796	-0.214	-0.483	-0.782	-0.243	-0.391	0.365	1.427	-1.101	-0.653	-2.368	-0.233	-1.487	1.305	-0.864	-1.158	0.21	-0.219	0.268	0.277	-0.472	1.206	-0.119	-0.141	0.089	-0.253	-1.287	-0.014	-0.886	1.332	0.014	1.208	-2.094	0.413	0.86	0.429	-3.271	0.671	0.279	0.498	-1.723	0.492	-0.44	-0.524	-0.779	-0.533	0.798	0.575	0.228	0.134	0.32	-0.019	1.485	0.636	-1.259	1.329	0.167	-0.251	-0.885	-0.188	0.449	-0.042	0.1	-0.195
X1642	X46624	0.297	0.192	0.432	-0.388	1.013	0.21	-1.351	-0.279	0.281	0.884	0.45	0.253	-0.506	-1.635	-0.22	0.199	-0.524	0.186	2.833	0.334	0.991	0.151	3.211	0.648	1.285	1.189	0.156	-4.032	0.088	0.928	0.306	0.231	-1.584	0.938	-0.276	0.14	0.101	-0.157	0.283	0.195	2.161	0.669	0.3	0.555	0.163	0.288	0.257	0.204	0.069	-0.027	0.381	0.284	-0.528	0.317	0.393	0.031	3.864	0.337	-0.067	0.859	2.013	0.231	-0.214	1.644	0.541	0.191	-0.712	-0.529	1.526	0.333	-0.278	0.237	-0.894	2.528	-1.741	0.617	-0.165	3.919	0.466	0.302	0.401	-0.062	0.74	0.276	0.551	0.796	-0.111	-0.415	0.244	0.099	0.054	0.275	-0.079	0.271	0.332	-0.554	-0.143	0.1	-0.032	0.409	0.009	0.36	0.804	-0.024	0.167	0.744	0.582	0.429	0.829	-0.558	-0.067	0.188	0.152	0.202	0.133	0.207	-0.47	0.972	0.476	2.639	0.216	0.213	-0.136	-1.22	0.268	0.173	-1.639	-0.288	0.227	0.284	1.066	0.841	0.548	-1.963	0.376	-0.211	-0.234	0.095	0.51	0.375	0.026	0.449	1.025	0.26	0.157	0.527	0.33	0.177	1.318	0.241	0.037	0.211	-0.18	0.706	0.322	-0.399	0.257	0.068	0.459	2.012	-0.027	0.392	0.503	0.619	-0.208	0.323	0.362	-0.292	0.189	0.668	-0.86	0.204	0.727	0.383	-0.804	1.128	0.182	0.023	-0.051	0.096	0.389	-0.563	0.372	0.633	0.203	-1.01	0.189	0.011	0.08	0.721	-2.832	0.296	0.981	0.505	0.185	0.538	0.095	0.071	2.027	-1.011	0.365	1.396	-0.084	-0.063	-0.141	-0.376	0.285	-0.047	-0.464	0.25	-4.107	0.287	0.243	0.477	0.579	-0.659	-0.272	-0.28	-1.85	0.377	-0.334	0.368	0.344	0.101	0.076	0.216	-0.425	0.374	0.602	0.054	0.78	-0.128	1.92	0.345	-1.026	0.161	0.221	-0.407	1.954	0.052	0.505	0.657	0.238	1.753	-0.635	0.437	-1.393	0.796	1.63	0.339	-0.556	1.681	0.762	0.305	-1.408	1.23	0.064	1.278	-1.362	0.663	1.199	0.198	0.024	1.571	0.501	0.274	-0.249	-0.066	-1.131	0.843	0.291	0.326	0.719	-1.208	0.337	1.12	-0.016	0.835	-2.383	-1.275	-0.106	0.698	0.301	0.165	0.032	0.895	-0.198	0.062	-0.13	-1.084	0.006	1.095	0.249	0.267	0.246	-1.079	-0.03	0.261	-0.538	0.241	0.204	0.075	-1.201	-0.424	2.243	1.181	0.298	0.12	1.3	0.077	0.67	0.953	0.591	1.692	0.52	-0.006	0.156	-0.132	-1.243	0.201	0.401	0.797	0.25	0.127	0.586	0.636	-1.315	0.845	-0.046	0.432	-2.378	0.541	0.975	-0.338	0.045	1.091	-1.693	0.286	1.887	1.226	0.587	0.545	-0.789	0.854	1.712	-1.662	-0.966	0.192	0.71	1.15	0.082	-2.391	1.22	0.695	-0.122	0.296	0.838	-0.195	1.059	0.189	0.287	0.208	-0.369	-2.365	1.057	0.35	-0.023	0.06	0.118	-0.743	-1.157	0.65	0.226	0.038	-0.082	0.442	0.177	-0.104	-0.391	0.216	0.12
X1642	X46997	-0.003	0.12	0.069	1.031	-0.714	0.133	0.847	-0.33	0.02	0.804	-0.851	0.018	0.611	-0.101	-0.434	0.439	0.304	0.14	-4.724	-0.564	0.183	-0.207	0.534	-0.247	-0.218	2.061	0.128	0.733	-0.052	2.597	0.001	0.146	1.293	0.032	-0.522	0.028	0.048	0.221	0.697	0.165	-2.296	-0.174	0.853	-0.113	0.187	-0.139	0.151	0.143	0.459	0.156	-2.58	0.151	0.112	0.355	-0.005	0.165	4.382	0.703	0.119	-0.321	2.254	0.18	-1.296	2.388	-0.002	-0.012	0.131	-0.154	0.432	-0.842	-1.863	0.12	0.165	1.305	4.551	0.505	0.185	-1.383	0.453	-0.234	0.152	0.517	-1.192	0.037	0.246	-0.52	0.269	-0.003	0.205	-1.384	0.161	0.104	-0.004	0.124	0.118	0.725	-1.408	0.255	0.257	0.442	0.346	-0.243	-0.616	0.135	-0.797	1.232	0.017	-0.084	0.5	0.063	2.335	0.035	-0.142	2.212	0.069	0.537	-0.373	0.267	-0.645	2.068	0.153	0.138	0.169	-1.245	-0.024	0.002	-0.251	0.111	-0.052	-0.662	-1.802	0.362	-0.257	1.066	0.163	1.229	1.019	0.121	0.15	0.07	0.133	0.595	0.315	1.787	0.135	0.397	0.004	-0.069	-3.841	0.037	-0.65	0.122	-0.005	1.66	0.288	-0.145	0.061	0.184	-0.155	-0.478	0.099	0.189	0.608	-0.534	0.119	-0.204	0.59	0.049	0.164	-0.022	-1.148	0.118	0.739	0.562	0.089	0.179	0.126	-0.368	0.014	0.277	-0.629	-0.128	0.408	0.696	0.159	1.631	0.119	0.0	0.114	0.603	0.665	0.04	0.203	0.262	0.13	0.174	1.307	-0.308	0.759	-0.457	0.293	0.644	-0.164	0.294	-0.169	0.159	-0.266	0.054	-0.053	-0.054	1.23	0.224	-0.182	0.444	0.331	0.02	-0.563	0.483	-1.379	0.528	-0.157	2.329	0.84	0.153	4.152	-0.024	1.464	0.508	0.101	-3.915	-0.459	0.742	-2.187	0.329	-0.897	0.078	0.092	-0.882	-3.965	0.325	-0.179	-1.288	0.062	-0.346	-2.378	0.504	-0.873	0.175	1.179	0.502	0.068	-0.22	0.194	0.259	0.468	-1.123	0.084	0.57	-2.879	0.089	1.446	-0.098	0.976	0.692	0.271	-0.156	-0.209	0.103	0.228	0.449	-0.33	0.554	-0.798	0.293	0.73	2.99	-0.012	0.69	0.303	1.003	-0.522	0.822	0.029	0.903	-0.07	0.275	1.921	0.004	0.281	-1.056	-0.435	-0.086	0.073	-0.079	0.166	0.027	-0.109	-0.204	-0.212	-0.131	0.116	0.449	0.514	0.238	-4.482	-5.729	1.287	0.16	0.761	0.13	1.757	0.61	0.275	1.076	-0.42	-0.5	0.211	0.249	0.175	-0.016	-0.337	0.795	0.038	0.126	-0.213	-0.095	-1.177	0.302	-1.78	0.45	2.083	0.516	0.518	0.801	0.698	2.063	1.094	0.74	1.942	0.984	0.529	-0.198	0.505	-0.827	2.082	-0.972	0.242	0.066	-0.61	0.591	0.224	-0.053	-0.42	0.236	-0.109	0.695	-0.005	2.166	1.194	0.145	0.202	-1.427	-0.064	-1.78	0.634	0.354	0.038	0.035	0.118	0.575	2.252	-0.641	0.342	0.33	-0.546	-0.633	0.093	-0.45	0.196	0.297	-0.437
X1642	X46633	-0.232	-0.054	-0.039	0.005	-0.598	0.093	0.558	-0.579	0.143	-0.25	1.064	-0.128	-2.339	-0.349	-0.204	0.411	-0.327	0.079	-3.226	0.236	-0.434	0.156	-2.497	0.759	-0.674	0.231	0.013	1.44	-0.068	1.581	-0.102	0.151	-1.583	0.49	-1.53	0.131	0.16	-0.095	0.733	0.667	2.761	-0.867	0.646	0.126	0.242	-0.351	0.225	0.12	-0.81	0.002	0.751	0.005	0.115	0.273	0.217	-0.027	4.635	1.351	0.057	-2.498	1.538	0.316	1.275	1.556	0.503	-0.179	-0.342	-0.208	-5.203	0.407	-9.965	0.114	0.546	0.536	-2.038	-0.71	-0.031	2.449	0.45	0.141	0.149	-0.195	-1.16	0.185	1.139	-0.44	-0.135	-0.077	0.187	-3.646	-0.549	0.202	0.014	0.099	-0.355	-0.658	-0.112	0.206	-0.044	-0.014	-0.159	0.048	-0.033	-0.043	0.096	0.366	0.211	0.131	-0.188	0.259	0.791	0.277	0.091	2.267	0.089	-0.096	0.005	0.087	-0.302	3.229	0.134	0.062	-0.55	-0.869	0.143	0.088	-0.373	0.036	-0.092	0.282	-3.005	-0.844	0.953	-0.029	0.298	0.388	1.825	-0.128	-0.236	-0.684	0.094	0.828	0.04	2.212	0.117	0.562	0.033	0.048	1.336	0.107	-0.225	0.103	0.105	0.857	0.156	-1.175	0.09	0.096	0.364	-0.334	-0.031	0.436	0.684	0.075	0.591	0.319	-0.418	-0.726	0.135	-0.616	0.237	0.06	0.27	-0.165	-0.058	-0.627	0.123	-0.24	0.119	0.475	0.19	-0.322	0.463	0.374	0.16	1.117	0.076	0.015	0.088	0.739	-1.273	-0.032	0.43	-0.278	0.013	0.283	0.607	0.392	0.288	0.129	0.416	0.399	0.113	0.48	-0.359	0.251	-0.037	0.031	-0.095	0.19	-0.503	0.253	0.182	0.603	0.699	0.391	-0.753	0.952	0.199	0.341	-0.285	0.803	0.815	0.156	1.161	-0.082	0.512	-0.165	-0.268	0.804	-1.335	-0.867	-1.853	0.337	1.536	0.216	0.018	0.701	2.552	0.192	0.656	0.921	0.125	-0.175	-1.801	0.597	-0.079	0.817	1.281	0.54	1.842	0.017	-0.858	-0.433	0.304	0.786	0.089	0.623	0.357	0.848	0.634	-0.043	0.006	1.216	0.645	-0.022	0.036	0.09	-0.213	0.394	1.233	0.522	0.403	0.953	0.16	0.139	0.133	1.0	-0.706	-0.161	-1.214	1.372	0.312	0.397	0.148	0.248	1.195	0.247	0.547	0.766	0.081	1.133	0.636	-1.002	0.072	-0.296	-0.584	-0.232	-0.334	-0.024	0.081	0.233	0.414	0.124	1.318	-1.735	0.181	-0.168	-0.283	0.109	1.115	1.369	0.557	0.753	0.295	0.366	0.211	-1.117	0.117	-0.345	-0.297	0.952	0.223	0.1	-0.95	-0.062	-0.627	0.482	-1.163	0.797	-0.926	-0.547	2.262	-0.762	0.289	2.482	-0.203	-0.577	1.256	0.53	0.867	0.492	-0.216	-1.011	0.02	-1.195	1.561	0.101	0.065	-0.569	0.166	1.524	1.942	0.172	-0.576	0.699	-1.213	0.424	0.556	0.139	-0.615	0.439	0.112	-1.429	1.811	0.41	0.111	0.271	0.111	0.681	0.038	-1.119	-0.518	0.127	-0.32	-0.627	0.088	-2.153	0.163	0.303	-0.104
X1642	X46364	0.139	-0.095	-0.352	-0.159	-0.452	-0.171	0.686	-0.665	0.108	-0.198	-0.266	-0.1	1.012	1.283	0.192	0.075	-0.989	0.018	-2.045	-0.318	-0.285	0.159	-1.147	0.609	1.079	0.615	-0.131	-1.411	-0.236	4.307	-0.685	-0.199	0.29	-0.345	-1.608	0.053	0.016	-0.222	-0.221	0.203	-1.233	0.338	0.477	-0.329	-0.118	-0.388	-0.234	0.624	-0.398	0.099	0.07	-0.11	-0.073	0.123	-0.799	0.026	1.883	-0.014	-0.122	-1.251	0.024	1.654	-0.757	-0.708	0.201	0.121	-0.561	-0.208	-2.477	-0.122	-0.511	-0.079	0.615	0.495	-2.385	-0.218	-0.022	-1.647	-0.336	0.026	-0.248	2.054	-1.656	-0.081	-0.49	-0.876	-0.057	0.212	-0.147	-0.672	-0.071	0.162	0.08	-0.24	-0.331	-0.468	-0.669	-0.231	-0.051	0.421	0.815	-1.167	0.054	0.059	-0.488	1.115	0.387	-0.353	-0.364	0.292	0.045	0.071	1.345	4.963	-0.156	-0.403	0.037	-0.572	-0.412	1.998	-0.175	-0.165	0.16	-0.732	-0.129	-0.044	-2.701	-0.133	-0.309	-0.195	-0.828	0.128	-0.77	-0.435	-0.17	-0.809	-1.075	-0.106	0.403	-0.538	-0.188	-0.093	-0.884	-0.767	-0.169	0.254	0.172	-0.026	0.659	-0.245	-0.415	-0.146	-0.224	1.072	-0.007	-1.212	-0.205	-0.138	-0.449	-0.567	-0.189	-0.073	0.344	-1.286	-0.613	0.156	-0.64	0.016	-0.19	-0.08	-0.983	-0.099	-0.128	-0.36	0.379	0.58	0.061	-0.309	-0.17	-0.061	-1.001	-0.454	0.352	-0.968	-0.036	1.051	0.174	-0.164	-0.134	0.102	-0.556	-0.357	0.248	0.492	-0.155	-0.453	0.455	-0.23	0.969	-0.477	0.209	0.409	-0.138	0.141	-0.248	0.014	-0.125	-0.156	0.07	0.063	-1.154	-0.031	-0.121	-0.0	-0.138	0.34	-0.606	-1.815	2.751	0.288	-0.187	-1.592	0.169	-0.013	-1.193	0.476	-1.564	-0.048	-0.667	3.033	-2.045	-0.229	0.908	0.061	0.774	-0.226	-0.192	-1.157	0.05	-0.39	0.02	0.836	-0.204	0.128	-0.455	0.012	-0.142	0.377	-1.313	-0.252	-2.068	0.025	0.129	0.682	-0.38	-1.671	-0.087	-1.784	-1.043	-0.56	0.218	-0.374	-0.007	-0.719	0.556	0.187	-0.349	-0.135	-0.589	0.173	0.269	0.469	0.41	-1.483	-0.487	-1.755	-0.13	0.947	1.451	-1.979	0.08	0.331	-0.003	0.002	-0.119	-0.317	-2.378	-0.39	-1.3	-0.564	-1.587	-0.492	-0.399	0.289	1.07	1.001	-0.248	-0.318	-0.282	0.864	-0.091	-0.427	-0.57	-0.41	0.123	-0.191	0.801	-0.23	0.063	-0.166	0.815	-0.308	-0.328	0.532	0.185	0.574	0.537	-1.213	-0.304	0.39	-0.238	0.368	-0.042	-0.154	-1.981	0.449	0.215	-0.991	0.858	-0.675	0.35	0.475	-1.892	-0.468	-0.291	1.127	0.258	-0.038	0.418	-0.812	0.152	-0.145	0.503	-0.92	0.355	-0.559	-3.125	-0.148	-0.465	0.369	-0.348	-0.655	-0.81	0.006	2.082	-2.543	-0.966	0.778	-0.38	-0.195	-0.112	-0.432	0.112	-2.792	0.56	-0.26	-0.168	0.092	-0.009	-0.413	1.531	0.287	-0.405	-0.358	0.38	-0.246	-0.061	-3.592	-0.213	0.209	0.147
X1642	X47955	-0.325	0.094	0.011	5.92	-0.297	0.127	-0.787	-0.102	0.152	0.384	0.044	0.126	-0.395	1.895	0.006	0.245	0.55	-0.052	-2.463	-0.519	0.159	0.244	-0.729	0.995	0.601	2.016	0.116	0.914	-1.216	-1.355	0.222	0.116	1.269	-1.688	-1.676	0.085	0.023	0.141	0.953	0.08	-2.164	0.356	0.578	-0.011	0.101	0.364	0.097	0.111	-0.08	-0.257	0.28	0.112	-0.121	-0.707	-1.294	-0.199	6.611	0.233	0.089	-0.132	0.128	0.194	-1.216	-0.456	0.287	0.072	0.705	0.112	0.071	0.316	-0.722	0.192	-0.263	1.501	0.144	0.122	0.125	0.25	-0.168	-0.445	-0.121	-0.233	0.789	-0.121	0.487	-0.452	0.082	-0.053	0.066	3.295	0.12	0.227	0.175	-0.016	-0.07	0.121	-0.079	0.139	0.232	-0.385	-0.128	0.071	0.25	0.13	-0.139	0.959	1.351	-0.295	0.202	0.629	6.573	-0.777	-1.85	0.157	0.078	0.031	-0.007	0.013	-0.596	0.246	-0.196	0.082	0.003	-1.168	0.056	0.07	-3.038	0.092	-0.21	-0.612	0.392	-0.055	-0.403	-0.298	0.309	0.747	-0.183	0.094	0.279	0.213	0.067	0.66	1.244	0.898	0.091	-0.571	-2.122	0.093	1.335	-0.036	-0.601	0.045	0.007	1.624	0.018	0.607	0.14	-0.338	0.008	-0.094	0.039	0.491	0.465	-0.267	1.526	-1.903	-0.52	-1.195	0.078	-0.57	-0.525	0.092	-0.065	0.029	1.439	0.379	0.115	-1.047	0.092	0.269	0.045	-0.024	0.445	0.471	0.034	1.596	0.07	0.058	0.094	0.514	-0.901	0.14	0.773	0.476	0.06	0.402	0.576	1.206	-0.603	0.115	0.29	-0.143	-0.137	-0.576	0.167	0.27	0.276	0.135	0.088	-0.618	4.698	0.218	0.052	0.251	0.202	0.213	-0.478	-1.618	-0.45	0.528	-0.216	1.861	0.585	0.161	1.592	-0.039	-1.199	0.232	-0.407	3.108	2.005	-0.36	-2.911	0.573	0.226	0.396	0.133	0.024	1.068	0.334	0.213	-0.84	0.037	-1.092	0.042	0.691	0.081	0.292	-0.568	0.064	-1.783	0.551	-0.615	-0.104	0.182	-1.293	0.091	0.494	2.194	-1.098	-0.336	-0.134	-0.611	-1.698	0.057	0.924	0.173	0.078	-0.033	0.814	0.477	-0.047	0.241	0.425	-0.445	0.899	0.356	0.278	0.999	0.65	-0.704	0.878	0.113	-1.659	0.156	-0.685	1.879	0.433	-0.181	-3.927	0.225	-0.512	-0.274	0.407	0.092	-0.558	0.035	-1.15	0.23	-0.59	0.075	-0.024	0.358	0.03	1.339	-0.617	0.125	-0.034	-1.757	-0.137	-2.156	0.228	0.623	1.704	0.393	0.058	0.075	-0.35	0.269	0.68	0.11	0.501	0.03	0.062	-0.562	0.37	-1.103	-1.059	0.751	0.334	-3.63	0.079	1.758	0.195	0.115	2.018	1.52	0.119	0.848	-2.636	0.744	-0.022	-0.285	-1.631	0.336	0.032	0.327	0.103	0.591	-0.079	0.174	0.244	-1.315	-1.794	0.894	-1.773	0.123	-0.552	0.884	0.004	0.037	0.597	-0.108	2.125	0.66	0.425	0.106	0.117	0.017	-0.563	2.202	0.829	0.177	0.221	0.477	0.172	0.127	-1.194	0.191	0.215	0.326
X1642	X47788	0.587	0.397	0.317	2.316	0.568	0.311	-0.004	-0.095	0.274	0.648	0.375	0.241	1.021	1.061	0.335	0.312	0.461	0.406	2.391	0.12	0.748	0.592	1.013	0.303	1.23	1.095	0.34	1.344	0.206	1.894	0.641	0.329	-1.208	-0.896	3.579	0.389	0.394	0.207	0.57	-0.242	0.85	0.508	1.035	0.585	0.421	0.632	0.377	0.252	0.548	0.325	0.111	0.463	0.456	-0.026	0.361	0.457	3.989	1.828	0.383	0.424	2.309	0.472	0.846	-2.229	0.55	0.412	-0.37	0.312	3.667	0.441	2.603	0.42	0.551	-0.469	7.428	0.611	0.346	-1.018	0.493	0.397	0.373	0.415	0.601	0.325	0.342	-0.686	0.328	0.427	0.394	7.824	0.411	0.159	0.445	0.373	-0.006	1.132	0.034	0.439	0.463	0.596	0.263	0.596	1.297	0.308	-0.411	1.191	0.701	0.471	0.265	0.714	-0.76	0.488	0.628	2.541	0.311	-0.126	-0.499	0.712	0.341	-0.16	0.381	0.301	0.442	-0.68	0.408	0.302	1.995	0.152	0.309	0.437	-1.66	-0.234	-0.601	0.686	0.476	0.476	0.341	0.396	0.614	0.592	0.385	0.744	0.722	0.943	-0.062	0.598	0.068	0.286	0.955	0.384	-0.03	0.373	0.119	0.907	0.479	-0.16	0.238	0.077	0.667	0.239	0.206	0.352	0.552	1.561	0.371	0.401	-0.144	0.016	0.205	-0.05	0.521	0.307	0.235	0.519	-0.121	0.524	-0.019	-0.507	0.337	0.471	0.621	0.001	0.61	0.5	0.392	1.078	0.39	0.015	0.242	0.599	-1.258	0.468	0.918	0.408	0.398	0.775	0.663	0.881	1.186	0.218	0.551	0.693	0.385	0.54	-0.129	0.416	0.405	0.238	0.413	0.206	0.96	0.302	0.364	-0.012	0.494	0.849	-0.252	0.903	-0.864	0.355	0.174	-2.949	0.698	0.35	-0.592	0.387	1.422	0.852	0.11	2.599	-0.839	-0.266	-0.581	-1.074	0.997	0.109	0.326	0.404	1.068	-0.4	1.049	-3.269	0.242	1.801	-2.603	0.191	0.173	0.717	0.783	0.472	1.088	-0.443	-0.351	0.085	0.385	0.814	0.395	2.811	-1.747	0.173	1.107	0.239	-1.081	0.422	0.399	0.61	0.339	0.393	-0.145	0.628	0.797	0.871	-0.174	-1.723	0.492	2.633	-0.336	0.487	1.726	1.619	0.537	0.268	0.177	0.055	0.398	-0.84	0.564	0.283	0.681	0.101	0.254	-0.152	0.62	0.732	0.44	-0.1	0.315	-1.224	0.097	0.1	-1.697	0.354	0.567	0.282	0.396	0.471	-2.741	-1.957	0.449	-0.12	1.356	0.953	0.011	1.498	0.595	-0.442	0.159	0.121	-1.258	0.518	0.967	1.315	0.26	0.363	1.861	0.647	0.438	0.446	0.54	0.219	0.974	-0.278	-1.186	0.513	0.502	1.649	-0.173	0.556	1.676	0.658	0.596	-0.035	-0.229	1.181	-0.182	0.135	0.968	0.269	-1.023	0.137	0.513	0.742	-0.725	1.199	0.069	1.289	0.843	0.678	1.585	0.329	0.302	-1.856	-0.693	0.387	0.93	0.478	0.339	0.469	0.168	-0.14	0.582	-2.717	0.708	-0.019	0.067	0.43	0.44	-0.156	0.382	0.222	0.297
X1642	X46733	-0.73	-0.102	0.376	-2.612	0.624	0.069	-0.513	-0.081	0.254	0.775	-0.673	-0.02	-4.186	-0.737	-0.223	0.237	0.261	-0.056	-1.773	0.446	0.812	0.723	-2.325	-0.05	-0.904	1.782	0.013	0.18	-0.192	2.591	0.533	0.168	-0.402	-1.465	1.891	0.124	0.143	0.192	0.135	-0.877	-1.888	-0.386	0.576	0.307	0.176	-0.057	0.2	0.062	0.38	0.054	0.752	0.093	0.261	0.526	0.101	-0.058	5.945	0.693	-0.047	0.251	1.998	0.16	0.744	2.172	0.04	-0.534	-0.215	0.01	6.895	0.366	-0.42	0.136	0.099	-1.09	-1.889	-1.029	0.086	1.181	0.641	0.351	0.18	0.569	-0.175	0.249	-0.196	-0.137	-0.319	-0.15	0.213	2.847	0.068	0.069	-0.354	0.214	0.737	-1.556	0.979	0.136	0.024	0.077	0.5	-0.362	0.284	-0.598	-0.313	0.108	-0.801	0.382	-1.233	0.084	1.573	0.223	-0.921	-3.709	0.096	0.153	0.782	0.153	0.005	0.854	0.117	0.132	-0.086	-0.215	0.204	-0.046	0.831	0.058	0.075	0.22	-0.874	-0.409	-0.273	0.254	0.068	2.986	0.26	0.027	0.767	-0.08	-0.161	0.839	0.047	1.294	0.004	0.503	-0.186	0.037	1.191	0.199	-0.504	-0.014	0.032	1.443	0.198	-1.192	-0.028	0.106	0.19	-1.707	0.079	-0.435	0.594	-0.211	-1.714	-0.707	0.327	0.012	0.084	0.064	0.103	0.004	0.392	0.382	-0.324	0.773	-0.125	-0.44	0.11	0.134	-1.464	0.275	0.351	0.783	0.129	1.419	0.003	-0.113	0.097	-0.179	2.122	0.091	0.849	0.471	0.104	0.577	0.082	0.477	0.682	-0.562	0.225	0.2	0.066	-0.004	0.324	0.051	0.302	0.136	-0.044	0.116	-0.184	0.171	0.227	0.253	0.94	1.037	-0.343	0.036	-1.082	0.111	-0.135	-2.052	0.751	0.147	-2.436	0.169	1.802	-0.873	-0.143	1.971	-0.3	0.417	-1.038	1.041	1.703	-0.274	-0.019	1.124	1.76	0.344	-0.944	0.977	0.068	-2.412	-2.174	0.562	-0.851	-0.346	-1.395	0.607	1.744	-0.098	-0.096	-0.352	-0.081	-0.557	0.065	-0.175	-2.377	1.008	-0.366	0.106	0.775	-0.583	-0.544	-0.748	0.251	0.101	-0.72	0.737	-1.099	0.037	1.389	-0.461	0.659	0.114	0.336	-1.022	-0.919	-0.328	-0.149	1.842	-0.219	0.561	0.141	0.714	1.664	0.048	-1.111	-0.459	-1.357	-0.583	0.21	0.796	0.032	1.582	-0.111	-1.016	-0.023	-0.315	0.083	0.421	0.325	0.003	1.975	0.488	0.471	0.131	-0.813	0.113	0.395	-0.923	1.702	-0.407	0.118	-3.254	-0.221	0.006	0.219	0.267	-0.184	-0.474	0.121	-0.156	1.32	0.488	-0.089	-0.225	-0.561	-0.377	0.34	-0.723	-0.408	0.219	0.631	1.266	-0.886	-0.028	1.682	1.699	0.501	-0.003	0.439	-0.559	-0.367	-0.457	1.834	0.056	-0.198	0.565	-0.23	0.141	-0.341	0.929	-0.742	0.088	-0.225	1.557	0.82	0.362	0.193	-1.158	0.578	1.877	0.384	0.308	0.047	0.005	0.136	0.591	1.358	0.553	-0.195	0.386	-0.111	-0.723	0.141	-0.029	0.052	-0.213	0.11
X1642	X47959	-0.069	0.097	0.236	3.185	0.346	0.154	0.514	-0.163	0.167	0.19	0.142	-0.13	3.614	2.108	-0.161	-0.156	-0.128	0.078	-0.103	-0.715	0.396	0.27	-0.26	1.068	0.344	2.246	-0.163	0.48	0.088	3.566	0.169	0.132	1.385	-2.118	0.373	0.173	0.205	0.226	0.989	-0.491	-2.695	0.159	0.747	0.171	0.179	-0.547	0.217	-0.277	-0.193	0.137	-1.084	0.24	-0.074	-0.939	-1.643	-0.006	5.99	-2.924	0.122	-0.458	0.264	0.28	-1.549	-1.298	0.053	-0.082	-0.088	-0.025	0.376	0.36	1.88	0.15	-0.196	3.236	-9.74	0.208	-0.041	0.2	0.455	0.22	0.215	-0.154	-1.835	0.289	0.024	0.19	-0.137	-0.176	0.129	-2.047	0.107	0.124	-0.441	0.034	0.311	1.673	-0.132	-0.324	-0.063	-0.148	0.411	-0.094	1.008	0.16	0.187	0.795	1.48	-0.012	-0.008	-0.141	0.628	-0.023	-2.314	1.697	0.148	0.256	0.301	0.564	-0.807	0.813	-0.332	0.164	0.088	-1.492	0.191	0.167	0.188	0.156	0.035	-0.826	-0.022	0.109	0.361	1.165	-0.108	0.85	0.647	0.153	0.322	0.417	0.124	0.777	0.876	0.879	0.171	0.247	0.113	-0.013	-0.489	0.04	0.009	-0.276	0.191	1.796	0.177	-0.065	0.013	-0.121	0.609	0.434	0.182	0.56	0.372	1.0	1.683	0.418	0.379	0.206	0.191	0.013	0.571	0.156	0.458	0.377	-0.451	0.39	0.169	0.11	0.107	0.451	-0.581	0.285	0.272	0.299	-0.002	1.764	0.157	0.093	0.119	-0.196	4.925	0.015	-0.071	0.455	0.163	-0.178	1.401	1.313	0.557	-0.023	0.252	-0.587	-0.261	0.738	0.182	-0.119	-0.261	0.1	0.176	0.211	0.522	0.211	0.092	0.221	0.147	-0.196	0.224	0.14	0.224	0.522	-0.051	0.7	0.516	0.197	2.75	0.184	0.246	0.283	0.351	-0.461	0.313	-0.291	-0.508	0.874	-0.722	-0.606	-0.102	0.427	-0.628	0.359	0.007	1.066	0.206	0.402	-0.593	0.433	-0.545	0.248	-0.111	0.2	0.773	-0.06	0.359	-1.316	-0.038	-0.128	0.145	1.078	-1.486	-0.546	0.442	-0.238	0.009	0.689	0.333	0.293	0.181	0.108	0.164	0.462	0.127	-0.297	-0.973	-0.235	-0.209	-0.841	0.287	1.607	-0.1	0.973	-0.299	-0.37	0.26	0.497	-0.396	0.367	0.715	-0.144	-0.496	-0.057	-1.962	-1.387	0.049	0.498	0.17	0.076	0.162	0.527	0.092	1.477	0.016	0.32	-0.047	-0.25	0.402	-6.321	0.42	-0.021	0.38	0.146	1.138	0.619	0.188	0.576	0.819	-0.103	0.141	0.157	0.271	-0.041	-0.439	0.322	0.289	0.158	0.952	-0.2	-0.478	0.957	1.83	-1.367	-0.645	0.845	0.426	0.247	0.371	2.248	0.532	0.356	1.062	-1.414	0.236	0.064	0.72	-0.324	2.269	1.507	0.485	0.159	0.254	1.146	-0.141	-0.023	-0.315	-1.423	-0.105	0.643	0.645	-0.338	1.415	-0.023	0.092	0.238	0.323	-0.854	-0.466	0.356	0.141	0.184	0.185	-2.344	2.459	-0.446	-1.222	0.099	-0.668	-0.194	-0.18	1.425	0.171	0.354	0.307
X1642	X47664	0.452	0.056	0.197	-0.908	-0.069	0.07	-1.549	0.338	-0.022	0.66	0.526	0.005	-0.509	1.414	0.012	-0.049	0.578	0.005	-1.748	0.521	-0.021	-0.417	-0.264	0.084	-1.034	-1.346	-0.07	3.623	0.332	2.481	0.376	0.157	-0.363	1.114	1.776	0.092	0.16	-0.046	0.384	0.124	2.557	-0.376	-1.31	0.164	-0.193	-0.49	0.054	0.098	-0.245	0.076	0.029	0.25	-0.313	-0.08	0.029	0.063	-1.403	-1.646	0.053	0.58	-0.172	-0.231	-0.833	4.776	0.188	0.125	-0.783	-0.71	-2.434	0.063	-1.279	0.033	-0.183	1.608	-5.509	0.52	0.325	-2.18	0.162	0.24	0.186	-0.249	-0.267	-0.062	1.591	0.27	-0.093	0.097	0.079	-5.645	0.121	0.252	-0.081	-0.086	0.321	1.679	-0.322	0.0	-0.046	-0.951	0.06	-0.483	-0.907	-0.019	-0.28	1.005	-0.27	0.349	-0.749	0.254	1.152	0.061	-1.288	1.578	0.029	0.132	-0.213	0.565	-0.388	-0.773	-0.022	-0.081	0.158	-0.799	-0.072	0.073	-0.865	0.059	-0.293	0.075	1.065	-0.901	0.171	0.407	0.002	4.2	0.37	0.059	-0.29	-0.015	0.058	0.499	1.71	0.641	0.048	0.109	-2.163	0.057	-1.637	0.022	-0.392	-0.066	-0.157	0.42	0.179	0.309	0.212	0.023	0.193	0.489	0.021	1.341	0.445	-0.508	0.047	0.273	0.667	0.301	-0.021	-0.761	1.588	-0.272	0.062	0.041	-0.272	-0.336	0.073	-0.328	0.059	-0.464	0.647	1.068	0.165	0.311	0.03	1.196	0.053	0.071	0.06	0.302	-0.69	-0.188	-0.127	0.678	-0.023	0.318	0.968	0.357	1.143	0.073	-0.056	-0.29	-0.057	0.183	-0.324	0.085	-0.102	-0.034	-0.741	0.261	6.044	0.044	0.083	-0.137	-1.046	-0.11	-0.634	0.336	-1.937	-0.106	-0.115	1.153	-0.177	0.152	1.803	0.022	-1.594	0.819	-0.708	-2.596	1.493	-0.635	-0.145	0.734	-0.781	-0.267	0.032	0.106	1.482	-0.361	0.538	0.482	0.171	-0.009	-1.463	0.112	0.018	-0.063	0.36	-0.106	1.224	0.843	0.826	-2.607	-0.663	0.917	0.002	-2.422	-1.904	1.184	0.521	-0.088	1.211	1.564	0.405	0.103	0.214	-0.086	0.796	-0.113	-0.132	0.492	0.331	-0.54	-1.112	3.807	-0.234	1.097	0.313	1.371	0.375	1.149	-0.046	-0.401	0.08	0.577	1.402	0.354	-1.492	0.808	-0.629	-0.774	-0.336	0.218	-0.073	1.333	-0.124	0.544	0.716	0.462	0.018	-0.198	0.419	-0.262	1.664	0.913	-0.345	0.28	-0.509	-0.058	0.922	0.861	1.433	1.274	0.605	1.171	0.23	-0.231	0.162	0.532	-0.926	0.661	-0.103	0.063	-0.134	0.594	-0.753	0.994	0.65	-0.713	-0.173	0.622	1.314	0.103	0.154	0.992	0.741	0.571	0.051	-0.385	-0.229	0.049	0.052	-0.799	-3.665	-0.689	-1.879	-0.033	-0.212	1.357	-0.413	-0.404	-0.675	-1.534	-0.585	-3.646	0.401	1.576	2.768	0.181	0.071	0.171	-0.202	-0.882	0.323	0.266	0.081	-0.232	0.137	-2.461	1.637	-1.633	-0.638	0.188	0.034	-1.366	-0.217	0.741	-0.022	0.154	0.24
X1642	X47971	-0.593	-0.022	0.038	0.625	-0.527	-0.022	-0.762	-0.15	-0.064	0.107	-0.335	-0.083	4.059	0.374	-0.008	0.205	-0.157	-0.154	1.831	-0.01	0.023	-0.386	2.035	-0.162	-1.059	0.288	-0.131	1.11	0.518	0.903	0.244	0.246	-0.476	-0.383	0.904	-0.154	-0.213	-0.102	0.573	-0.383	-0.365	0.179	-1.521	-0.262	-0.087	-0.202	0.042	0.149	0.414	0.001	0.706	-0.157	0.033	-0.18	0.44	-0.089	2.282	-0.478	-0.108	-0.113	-1.37	-0.429	-0.47	2.25	-0.206	-0.246	0.244	-0.244	-3.984	0.396	-4.839	-0.215	0.586	-0.772	-5.088	0.294	-0.378	-0.376	-0.14	-0.18	-0.355	0.252	-1.084	-0.169	0.051	-0.441	0.13	-0.133	-0.186	1.536	0.007	-0.045	-0.307	0.002	0.094	-0.223	-0.289	-0.257	-0.112	-0.168	0.296	-0.78	1.294	-0.173	-0.512	-0.695	1.329	-0.132	-0.43	-0.276	-1.106	0.311	-1.497	2.573	-0.116	-0.328	-0.56	-0.39	-0.34	1.292	-0.132	-0.145	-0.281	-0.959	-0.223	-0.124	-4.259	-0.125	-0.047	-0.496	-0.977	0.101	-0.652	-0.574	-0.047	-1.631	-1.071	-0.128	0.184	-0.373	0.006	0.348	-0.708	0.788	-0.094	0.612	0.077	-0.063	1.313	-0.233	-0.487	-0.098	-0.284	0.406	0.329	-1.433	-0.122	0.121	0.093	0.474	-0.177	0.459	0.146	-1.172	1.508	-0.07	-0.544	-0.209	0.06	-0.426	1.608	-0.115	-0.423	-0.07	-1.088	0.64	0.214	-0.376	-0.146	-0.572	-0.483	-0.574	-0.031	-0.382	-0.038	1.581	-0.112	-0.14	-0.13	0.065	4.188	-0.363	0.083	-0.357	-0.142	0.633	1.259	-0.625	1.505	-0.284	0.234	0.356	-0.083	-0.403	0.069	-0.185	-0.301	-0.047	-0.105	-0.107	-0.597	-0.004	-0.078	-0.076	0.325	-1.392	-0.726	-0.01	-0.389	0.526	-0.173	0.245	0.355	0.179	-1.397	0.412	2.252	-0.533	-0.685	-1.944	-1.224	1.523	-2.74	3.059	0.678	-0.115	-0.13	-1.083	-0.158	0.008	-1.866	-0.719	-0.123	-0.847	-0.67	-0.24	-0.077	-0.999	-0.649	0.405	-2.014	2.012	-0.331	-1.305	-0.196	0.569	-0.059	-1.78	0.448	0.705	0.337	-0.35	-0.432	0.016	-0.171	-0.493	1.099	-0.136	-0.615	0.116	-0.132	-0.309	-2.176	-0.818	0.23	0.187	0.364	-1.17	-1.81	0.973	0.002	-2.786	-0.322	0.255	-0.145	0.116	0.503	-0.334	-0.539	-1.498	-1.654	-1.324	-0.588	0.33	-0.013	0.102	-0.261	-0.918	-0.264	-0.41	-0.127	0.454	-0.048	-0.588	0.459	-0.202	-0.661	-0.177	-0.645	-0.141	1.709	-1.522	-0.914	0.376	-0.702	-0.695	0.51	1.291	0.36	0.208	0.158	-0.704	-0.277	-0.077	-0.46	-0.799	-0.413	1.295	-0.099	1.048	0.922	-0.118	1.75	0.012	-0.453	0.847	-0.097	0.254	0.053	-1.864	-0.145	-0.255	1.233	-0.287	0.044	-0.44	-0.842	-0.05	-0.107	-0.608	-0.128	-3.365	-0.678	-2.525	0.706	-1.676	-2.181	0.152	1.93	-0.214	-0.06	0.114	-0.086	0.866	1.261	-0.069	-0.142	0.568	-0.164	2.317	2.226	-0.428	-0.774	0.526	-0.792	-0.622	-0.12	-1.556	-0.17	-0.139	0.139
X1642	X47441	0.487	-0.002	0.228	0.428	-1.535	0.08	1.308	-1.661	0.237	-0.261	-0.941	0.302	0.663	-1.401	-0.444	-0.211	-0.005	0.03	-6.904	-0.374	0.082	-0.105	0.261	-0.134	0.477	0.71	0.066	0.673	0.209	-0.415	-0.043	0.002	0.167	0.172	0.923	0.039	-0.34	0.267	0.35	0.021	-2.523	0.043	-0.057	0.287	0.071	-0.121	0.092	0.047	-0.533	-0.095	0.155	-0.042	-0.056	0.107	-1.523	0.172	3.488	-0.107	0.012	0.202	1.148	-0.024	0.102	-0.094	-0.682	0.106	-1.351	-0.435	-0.659	0.454	0.288	-0.015	-0.334	-3.65	3.328	-0.118	0.323	0.262	0.36	0.127	0.071	-0.056	-0.534	0.155	0.373	0.534	-0.32	-0.012	0.111	1.023	0.0	0.065	0.048	-0.004	0.424	-0.153	-0.131	-0.15	-0.202	-0.714	0.085	-0.184	1.798	-0.216	-0.23	0.041	-0.593	0.028	0.293	0.556	-0.305	0.02	1.129	-0.568	0.034	-0.067	0.121	0.107	0.205	-2.766	0.11	0.096	-0.015	-1.377	-0.06	0.034	0.051	0.037	0.043	0.165	0.919	0.118	0.039	0.874	-0.029	-3.753	-0.298	0.057	0.221	1.37	0.076	0.067	-0.023	0.481	0.093	-0.106	-0.778	0.066	-0.537	0.094	0.539	-0.184	0.126	-0.764	-0.556	0.371	0.012	-0.277	-0.048	0.796	0.036	0.194	-0.234	0.391	1.824	0.017	0.797	-0.12	-0.254	-1.315	-0.027	0.05	0.722	0.197	3.261	-0.296	0.034	1.205	0.105	0.111	0.656	0.829	-0.055	0.201	-0.027	-0.873	0.055	0.087	0.06	-1.237	-0.098	-0.011	-0.297	-0.198	0.056	0.375	-0.201	1.435	1.82	-0.032	-0.121	-0.255	-0.17	0.254	0.096	0.121	-0.001	0.124	-0.164	-0.033	0.285	0.317	-0.039	-0.577	0.265	-0.018	0.257	-3.644	0.678	-0.111	-0.264	0.734	0.981	0.061	-0.84	0.059	0.624	0.3	1.158	-4.241	-0.563	0.243	-1.71	0.405	-1.654	0.411	-0.271	0.361	2.392	0.12	-0.177	0.817	0.049	0.077	0.516	0.349	-0.034	0.849	0.238	-0.119	0.075	0.967	-0.19	0.362	0.111	0.16	0.027	2.323	-1.026	-0.881	0.682	0.171	-0.519	0.426	0.566	0.106	-0.803	-0.11	0.058	0.48	-0.016	-0.446	0.811	-0.318	-0.079	1.693	0.144	0.079	0.251	-0.562	0.214	1.396	0.066	0.073	0.313	-0.025	2.256	0.506	-0.193	-0.996	-0.876	0.157	-0.176	0.003	0.159	0.973	-0.013	0.146	-0.202	0.249	0.052	0.181	-0.144	-0.856	-2.82	-1.853	0.48	0.095	0.099	-0.013	0.218	-0.051	1.21	2.041	0.923	1.868	0.188	-0.266	-0.025	0.186	-1.114	0.156	0.211	0.032	0.107	0.905	-1.302	1.231	0.016	-0.113	-0.576	-0.247	0.316	0.461	0.292	1.008	0.129	0.19	2.281	2.305	0.878	-0.961	0.133	-0.956	2.449	-0.254	2.498	-0.13	-1.406	1.327	-0.39	0.314	0.354	-0.689	-0.648	-0.005	0.09	-1.451	2.131	-0.09	-0.237	0.287	0.744	0.648	-1.569	0.032	0.059	-0.13	0.018	0.53	1.114	-0.235	0.03	0.573	0.369	-0.147	0.124	0.292	0.097	0.283	0.151
X1642	X46417	0.078	-0.994	0.183	1.579	-0.169	0.068	-0.182	-0.62	0.256	0.561	0.081	-0.003	-0.378	1.889	-0.211	0.502	0.584	0.128	-1.796	-0.523	0.286	0.227	-0.136	-0.321	0.469	2.008	0.114	-0.491	0.107	2.607	0.382	0.153	1.264	-0.697	-2.335	0.045	-0.034	0.117	-0.349	-0.427	0.344	-0.509	-0.143	0.825	0.242	0.179	0.213	-0.054	0.462	0.388	-0.538	-0.012	0.296	-0.712	1.549	0.314	0.556	0.197	0.081	-0.618	-0.559	0.324	-0.354	0.133	0.336	0.172	-0.478	-0.775	0.529	0.216	-2.501	0.226	-0.426	0.636	-2.747	-0.133	0.036	2.549	0.632	-0.103	0.342	0.251	0.403	0.262	-0.073	-0.665	0.149	-0.277	0.081	-0.545	0.127	0.206	0.184	0.198	0.27	-0.469	-0.682	-0.54	0.015	0.176	0.469	-0.117	-0.115	-0.16	0.596	0.801	0.183	-0.151	0.325	0.36	1.549	0.313	-0.116	1.833	0.068	0.417	0.21	0.509	-0.046	-0.279	0.086	0.052	0.243	-1.176	0.052	-0.017	-0.308	0.102	-0.779	-0.617	-1.238	0.263	-0.209	0.6	0.316	1.037	-1.376	-0.07	0.205	-0.322	0.068	0.87	1.061	1.279	0.124	0.244	0.022	0.066	1.33	0.232	-0.606	-0.153	0.04	1.619	0.402	-0.199	0.061	0.19	-0.156	-0.693	0.124	0.339	0.664	0.057	1.521	0.148	-0.405	0.344	0.083	-0.072	-1.558	0.088	0.177	0.574	1.495	0.563	-0.101	-0.045	0.093	0.018	-0.284	0.116	0.566	0.49	0.145	1.591	0.103	0.034	0.102	-2.124	2.819	-0.246	1.122	0.603	0.086	0.907	1.278	1.202	0.853	0.331	0.359	0.412	-0.14	0.709	0.075	0.229	0.175	0.059	0.19	0.267	0.296	0.232	-0.069	0.434	0.773	0.59	-0.492	0.085	0.383	0.525	-0.144	0.484	0.374	0.165	-0.002	0.159	0.843	0.068	-0.5	-3.715	1.013	-0.084	-1.054	0.726	-1.775	0.024	-0.226	0.296	-1.394	0.146	-0.134	-1.573	0.155	-0.476	-1.187	0.32	-0.373	1.486	0.238	-0.822	0.474	1.029	0.156	-0.222	-0.009	-0.24	0.086	2.632	0.477	0.765	0.212	0.247	0.19	0.338	0.008	-0.598	0.312	0.091	-0.533	-0.575	0.585	0.629	0.259	0.392	0.721	1.015	0.107	-0.611	1.085	0.281	-0.151	2.077	-0.197	0.477	0.215	-1.359	0.473	0.156	-0.085	-0.122	-0.735	-1.15	-0.053	0.067	-0.014	0.055	0.155	0.56	0.157	-0.884	0.07	-0.025	0.808	0.061	0.703	-2.358	0.324	-0.246	1.041	0.122	1.395	0.073	-1.017	0.782	0.184	-2.045	0.18	0.166	0.208	-0.162	-0.076	0.694	-0.222	0.093	-0.298	0.763	-1.111	0.132	0.414	-0.648	0.745	-0.003	-1.395	-0.145	-0.188	2.011	-0.882	0.192	1.893	0.182	0.208	-1.164	0.482	-1.224	0.647	-1.118	0.35	0.108	-0.499	-1.002	0.261	-1.216	-0.984	0.27	-0.017	1.021	0.288	1.115	0.124	-0.024	0.034	1.744	-0.358	0.805	0.961	0.285	0.124	0.34	0.13	-0.5	1.194	-0.66	0.196	0.447	-0.415	-0.151	-0.062	0.287	0.19	0.148	-0.402
X1642	X46632	-0.57	-0.002	-0.336	-1.734	-0.935	0.002	-1.315	-0.88	-0.19	0.47	-0.556	0.049	-0.569	0.225	0.398	0.517	0.411	0.051	-3.243	-0.271	-0.657	0.125	0.84	-0.753	-1.256	0.549	-0.065	-0.088	-0.26	-1.588	-0.113	-0.006	-0.516	-0.569	3.985	-0.103	-0.04	0.034	0.54	-0.41	0.949	0.22	0.702	0.2	0.051	-0.465	-0.139	-0.056	-0.366	-0.367	-0.872	0.407	-0.281	0.511	0.485	-0.143	5.549	1.214	-0.023	0.196	1.395	0.091	0.062	0.987	0.07	0.118	-0.454	-0.213	1.996	-0.084	-3.986	0.109	0.066	-1.858	-4.231	0.664	0.08	-0.088	-0.335	-0.223	-0.355	-0.161	-1.089	0.233	0.184	0.812	0.272	-0.453	-0.17	2.93	0.131	0.059	-0.286	-0.022	-0.019	-0.209	0.318	-0.279	-0.105	0.419	-0.327	-0.265	0.3	-0.126	0.29	-0.253	-0.117	-0.259	-0.179	0.637	-1.037	-0.569	-0.512	-0.186	-0.034	-0.471	0.239	0.002	-0.094	-0.166	-0.024	-0.105	-0.101	-0.099	-0.18	-0.046	-4.064	-0.029	-0.198	-0.391	1.521	-0.139	-0.138	-1.564	0.163	-1.508	0.594	-0.028	-0.019	0.072	-0.019	0.24	-0.212	-0.209	-0.067	0.226	0.314	-0.053	0.537	-0.161	-0.165	-0.065	-0.194	0.661	0.113	-0.47	-0.076	-0.236	-0.114	-0.401	-0.083	0.779	0.403	-0.378	0.514	0.364	-0.268	-0.086	-0.075	-0.613	-1.325	-0.027	-0.289	0.251	-0.374	0.039	-0.082	0.373	-0.095	-0.113	-0.455	-0.233	0.316	0.524	-0.023	0.755	-0.009	-0.073	-0.015	0.475	4.001	0.232	0.129	0.682	0.012	0.634	0.669	-1.31	0.726	0.072	0.334	-0.992	-0.085	0.149	0.166	-0.458	-0.014	-0.116	0.145	0.308	-0.576	0.098	0.02	0.43	0.411	0.583	0.386	0.583	-0.362	0.412	-0.081	-1.025	0.26	0.128	1.908	-0.147	-0.54	-0.537	-0.185	2.023	0.85	-1.718	-2.488	0.747	-4.618	0.17	-0.122	-3.762	-1.908	0.29	-1.877	-0.363	0.118	0.265	0.89	0.509	-0.554	-0.412	-0.368	-0.459	0.333	0.726	-0.2	0.489	-0.081	-1.225	0.026	4.632	-0.772	-2.346	0.445	0.217	-2.064	1.025	-0.047	0.825	-0.189	-0.048	-0.016	0.528	0.144	-2.047	-0.021	0.25	-0.08	0.032	0.192	0.392	-0.884	0.737	-0.3	1.681	0.054	0.259	0.027	0.231	-0.299	0.226	0.334	0.669	-0.882	-1.573	0.284	-0.367	-0.144	0.908	0.033	-0.468	-0.259	0.017	-0.02	0.175	-2.839	-0.272	-3.23	-0.768	0.206	-0.005	0.635	-0.081	0.859	0.396	0.616	1.079	0.418	0.497	0.252	-1.481	0.084	0.44	-0.335	-0.684	0.006	-0.02	-1.37	-0.049	-0.302	0.328	0.872	0.454	0.31	-0.539	-0.007	-0.359	0.001	1.438	0.469	-0.484	0.879	-0.05	-0.097	-0.743	0.37	0.33	0.691	-0.225	0.618	-0.039	-0.326	0.309	-0.132	-0.613	-0.63	-0.17	-0.207	-0.086	0.632	-2.979	6.46	0.161	0.133	1.826	-1.495	1.301	1.032	-0.026	0.187	-0.675	-0.08	-0.242	1.634	-0.408	-0.346	0.165	1.074	-0.678	0.309	0.154	-0.0	0.046	0.106
X1642	X46656	-0.419	-0.075	-0.232	2.595	-0.722	0.239	-0.248	0.095	0.168	0.633	0.508	-0.033	-3.378	-0.918	0.411	-0.481	0.697	0.206	-4.58	0.033	0.639	0.441	2.319	0.144	-1.219	1.232	-0.734	2.722	0.097	0.57	-0.9	-0.017	-0.725	-0.338	-1.46	0.053	0.059	0.138	0.861	0.483	1.313	-0.031	0.656	0.582	0.018	-0.418	0.269	0.236	0.578	0.426	0.618	0.346	0.304	0.534	0.346	0.525	-1.09	1.43	0.157	0.695	1.316	0.366	0.493	-2.26	0.478	0.321	-0.613	-0.366	-2.774	-0.165	1.025	0.276	0.083	2.561	1.748	-0.766	-1.014	-0.906	0.459	0.253	0.376	-0.424	-0.391	-0.104	-0.934	-0.32	0.406	-1.158	0.103	0.725	-0.233	0.365	0.317	-0.065	0.439	0.468	0.761	0.309	0.065	0.271	-0.271	0.69	0.627	-0.714	0.36	1.277	-0.901	0.086	0.376	0.641	1.481	0.207	0.596	2.917	0.141	0.077	-0.033	0.936	0.096	-1.493	0.245	0.025	0.17	-0.629	0.172	0.192	7.044	0.207	0.331	0.262	0.089	0.624	0.233	0.839	0.379	-1.24	1.73	-0.264	0.726	-0.423	0.154	0.674	1.512	-0.806	0.17	0.286	0.876	-0.205	0.891	-0.075	0.086	0.038	-0.144	-0.215	0.399	-0.361	0.256	0.277	0.74	-1.186	0.248	0.04	0.525	2.163	0.991	-0.22	0.518	0.347	0.228	0.482	-2.388	0.116	0.382	-0.257	-0.739	-0.204	0.141	0.46	0.229	-0.044	0.783	0.695	0.543	0.424	0.234	0.395	0.04	0.227	0.213	0.773	-0.546	-0.263	0.327	-0.761	0.2	0.03	0.864	-0.503	-0.409	0.087	0.506	1.333	0.219	0.551	0.549	0.404	-0.317	0.205	0.237	-0.486	-0.347	0.04	0.233	0.503	0.333	-0.267	-0.041	0.887	1.448	0.445	0.148	-2.349	0.117	0.134	1.687	0.243	5.557	0.308	1.165	-2.51	1.227	-1.466	1.187	0.607	-0.408	0.137	-0.008	0.85	1.22	-0.222	0.646	0.84	0.261	1.244	-0.881	0.417	0.346	0.873	1.025	0.524	-0.103	-2.337	0.596	0.941	0.759	-0.011	-0.006	0.055	-0.157	-0.275	-0.774	0.384	1.036	-0.773	0.668	-0.39	-0.079	0.224	0.164	0.608	0.381	0.74	1.009	0.694	0.271	-2.254	0.302	0.957	1.249	0.004	0.52	1.264	0.311	0.651	0.094	0.159	0.792	-0.085	0.342	-0.868	0.82	0.339	0.872	-0.559	0.034	0.766	0.062	0.13	0.37	0.578	0.216	-1.032	0.623	0.343	1.336	0.824	0.853	0.275	0.624	0.229	1.088	0.622	0.63	0.79	0.59	0.771	0.194	0.089	0.115	0.347	-0.751	0.981	0.353	0.174	0.3	0.42	-0.15	0.882	1.055	0.018	0.494	-0.543	0.739	-0.105	-0.184	0.696	-0.269	0.563	1.176	-3.554	0.065	-0.413	0.85	0.343	0.289	0.551	0.019	0.066	-0.646	1.136	0.395	1.361	0.315	0.183	0.315	1.259	1.023	-0.148	-0.954	0.334	-0.063	-0.747	0.317	-0.322	0.334	0.385	0.066	0.22	0.243	-1.526	1.319	0.398	0.424	0.086	-0.239	0.501	-0.094	0.351	0.263	0.313	0.152
X1642	X46657	-0.711	-0.067	0.175	0.4	-0.442	-0.127	-0.576	-1.254	-0.106	-0.128	-0.282	-0.265	-1.191	-1.283	-0.476	0.449	0.21	-0.031	-6.073	0.139	-0.345	-0.294	-1.071	-0.659	-1.506	-1.431	-0.059	0.481	-0.148	6.795	0.233	-0.08	-0.456	0.514	-2.503	-0.127	-0.13	0.273	-0.017	-0.69	0.721	0.032	-0.373	-0.536	-0.064	-0.4	-0.019	0.485	0.378	-0.209	-0.243	-0.163	0.055	0.126	-0.845	-0.433	1.783	-0.76	-0.074	-0.691	5.381	-0.077	0.037	-2.021	0.103	-0.371	-0.748	-0.289	2.313	-0.024	0.343	-0.106	1.016	5.846	-1.583	-1.85	0.121	-1.699	0.024	-0.055	-0.254	-0.488	-0.731	0.357	-0.392	-0.213	-0.143	-0.392	0.081	6.808	-0.076	0.034	0.069	-0.181	-0.107	0.368	-1.015	-0.087	0.22	-0.515	0.149	-0.635	0.079	0.075	0.233	-1.597	0.675	0.58	0.163	-0.007	-0.787	0.224	-0.256	0.497	-0.078	0.137	-0.639	-0.417	-0.203	1.118	0.593	-0.124	-0.128	-0.265	-0.12	-0.103	-1.261	-0.088	-0.262	-0.339	-1.268	0.559	0.424	-0.154	-0.233	2.739	-0.98	-0.095	-0.083	-0.041	0.098	0.419	1.426	0.776	-0.114	0.273	-0.441	0.274	-0.415	-0.186	1.224	-0.105	-0.167	0.162	0.153	-0.728	-0.017	0.05	-0.276	-0.637	-0.115	-0.095	0.889	-1.612	0.185	0.431	0.255	0.453	-0.147	-0.702	-1.165	-0.039	0.188	0.211	-0.77	-0.077	-0.126	-0.163	-0.119	-0.277	-1.676	0.424	-0.046	0.296	0.13	0.998	-0.094	-0.096	-0.003	-0.007	0.703	0.081	-0.492	0.621	-0.103	0.094	-0.75	-0.377	0.733	0.612	0.679	0.167	-0.113	0.047	-0.326	0.123	-0.195	-0.123	-0.074	-0.166	-2.004	0.138	-0.078	0.503	0.249	0.114	-0.394	0.848	0.543	0.073	-0.135	-1.101	-0.504	0.096	-1.227	0.074	1.178	-1.179	-0.176	-1.748	-2.616	0.256	-0.014	0.302	-0.499	-0.286	-0.146	-1.886	0.14	-0.31	-0.411	0.946	-0.144	-0.867	-0.787	0.779	-0.408	-0.519	0.778	-0.282	-0.455	-1.204	-0.189	0.306	-0.742	-1.876	-0.09	-0.55	-2.546	-0.428	-0.535	-0.111	0.256	0.316	0.319	-0.408	-0.093	-0.083	-0.37	-0.421	-1.868	0.161	-1.282	1.285	-0.306	-2.401	-0.074	0.742	-2.708	2.049	-0.141	-0.727	-0.265	0.944	0.118	0.11	0.289	-0.045	-0.879	0.514	-0.15	-2.001	-0.17	0.153	-0.282	-0.573	-0.276	0.483	-0.259	0.887	-0.011	0.168	-0.071	-0.338	0.81	-0.504	-0.159	-0.119	-0.518	-0.069	0.596	-0.525	-1.138	-0.447	-0.039	-1.25	0.067	-1.002	-0.066	0.478	1.363	-0.211	-0.115	-0.1	0.79	0.272	-0.833	0.187	0.56	-0.07	-1.223	-0.115	0.873	-0.255	0.261	2.644	-0.993	0.466	0.658	-1.767	0.42	-0.469	0.578	-0.306	0.233	0.137	-0.462	0.028	-0.686	0.615	-0.158	0.608	-1.064	-0.695	1.009	-0.078	-1.271	-0.131	1.172	-0.348	-0.426	1.789	-0.088	-0.431	-0.676	-0.018	-0.011	0.193	-0.004	0.092	2.279	-0.148	-0.84	0.35	-0.901	-0.642	-0.16	-0.433	0.118	-0.152	0.018
X1642	X46283	0.488	-0.202	0.24	2.811	0.02	0.224	1.349	-1.179	0.223	0.589	0.257	0.277	0.941	-1.872	0.308	-0.431	-0.366	0.23	-2.973	0.399	0.577	-1.164	3.482	0.013	1.962	2.867	0.182	0.367	0.082	2.726	-0.103	0.244	-1.153	0.522	2.594	0.221	0.117	0.13	0.39	-1.827	0.97	-0.697	0.385	0.094	0.162	-1.25	0.264	0.222	-0.166	0.034	0.496	0.248	0.325	0.571	-0.228	0.239	-3.627	1.28	-0.062	-0.238	1.998	0.278	0.253	1.735	-0.162	0.164	-1.492	-0.32	-1.742	0.289	1.925	-0.195	0.501	2.045	2.028	0.087	0.354	0.76	0.363	0.072	0.257	0.067	-1.07	0.291	0.749	1.816	-0.391	-0.052	0.208	1.494	0.076	0.006	-0.4	0.136	0.46	-0.119	0.014	0.106	-0.194	-0.651	0.324	0.065	0.582	0.011	-1.077	1.292	0.741	-0.135	0.472	0.408	-0.118	-0.07	1.442	1.116	-0.029	0.485	-0.033	-0.067	0.016	-0.764	0.058	0.207	-0.981	-0.284	0.253	0.211	2.381	0.182	0.26	0.468	0.461	0.621	0.87	0.224	0.381	2.482	0.125	0.206	0.751	0.069	0.235	0.009	0.737	1.108	0.148	0.651	-1.406	-0.39	-0.124	0.097	0.226	0.031	0.296	0.542	0.2	-1.033	-0.347	0.16	-0.579	0.597	-0.953	0.713	0.613	-0.534	2.04	0.928	0.349	0.059	-0.029	-2.508	-0.853	0.196	0.405	0.485	-0.384	0.332	0.046	0.383	-0.073	0.358	-0.77	-0.323	0.09	0.348	0.235	0.131	0.109	-0.033	0.179	0.306	1.579	0.355	0.406	0.715	0.122	0.162	0.302	1.145	0.945	0.349	0.516	0.556	0.042	-0.223	-0.237	0.2	-0.021	0.094	-0.138	0.318	-3.424	0.206	0.167	0.456	0.612	0.428	-0.312	0.512	-2.531	0.072	-0.507	1.985	0.767	0.237	0.677	0.224	0.371	0.166	0.667	-3.721	-2.216	-0.412	0.764	0.166	-1.407	0.044	-0.383	-1.349	1.627	0.05	-0.768	1.351	0.162	-0.349	-0.121	0.135	-0.284	-0.422	1.18	0.205	0.235	0.201	-0.088	0.467	-0.154	0.461	0.152	-1.344	-1.719	0.162	1.382	0.242	-0.252	2.574	0.853	0.072	-0.66	0.142	0.04	0.554	0.358	0.416	-0.173	1.151	0.175	-0.129	0.043	0.886	-2.001	1.101	0.112	0.661	0.29	0.519	0.253	0.689	0.746	0.224	-0.207	1.087	-0.854	-0.065	0.654	0.058	0.289	0.579	0.288	0.269	0.036	0.488	0.128	0.318	-0.631	-0.154	1.73	-0.157	-0.014	0.076	1.164	0.09	1.409	0.817	1.148	1.253	0.066	-0.255	0.258	0.339	-0.038	0.411	0.187	0.522	0.246	0.208	0.099	0.435	-1.334	0.797	0.837	-0.204	0.894	0.458	1.015	-0.022	0.269	1.804	0.302	0.447	0.311	-0.572	0.568	0.595	1.279	-0.282	-0.596	-0.048	1.4	0.213	0.029	1.171	0.296	0.637	0.416	-0.37	0.688	0.36	0.785	-0.447	0.456	0.125	0.029	-0.243	-0.416	0.766	-0.554	0.382	-0.178	-0.324	0.159	-0.393	1.489	0.385	-0.101	0.119	-0.023	0.073	0.149	1.323	0.133	0.287	0.284
X1642	X46640	0.119	-0.035	0.233	1.748	0.449	0.064	-1.346	-0.866	0.286	-0.012	0.731	0.181	-4.372	0.425	-0.171	0.502	0.796	0.158	-0.77	0.337	0.985	0.361	1.471	-0.067	-0.235	1.043	0.067	0.668	-0.302	2.469	0.706	0.191	-0.3	1.085	0.737	0.135	-0.006	0.223	-0.435	-0.586	1.602	0.017	-0.291	0.154	0.192	0.003	0.231	0.161	0.683	0.393	0.672	0.051	0.33	0.3	-0.33	0.274	1.974	1.029	-0.383	0.84	1.427	0.031	0.454	2.826	0.442	-0.21	-0.324	0.199	5.85	0.352	-2.497	0.211	0.652	-2.143	-0.652	0.146	0.067	0.738	0.463	0.201	-0.004	0.419	0.297	0.177	-0.23	0.287	-0.047	0.38	0.218	5.21	0.26	-0.025	0.097	0.226	0.662	0.22	-1.043	-0.053	0.118	0.437	0.51	0.106	0.9	-0.297	0.122	0.129	-0.039	0.239	-0.346	0.732	0.096	0.21	-1.005	-0.852	0.144	0.481	0.136	-0.347	0.061	-1.208	0.158	0.146	-0.233	-0.393	0.231	-0.074	2.605	0.007	-0.206	-0.155	-1.066	0.221	-0.037	-0.259	-0.051	1.48	-0.101	0.102	0.64	-0.329	0.067	0.487	-0.702	1.364	-0.036	0.674	0.549	0.136	0.959	0.239	0.189	-0.016	0.018	0.397	0.32	-1.59	-0.174	0.097	-0.066	1.332	0.161	0.172	0.68	-0.573	-0.699	-0.373	0.092	0.188	0.078	-0.5	0.404	0.143	0.782	0.172	-0.803	0.887	-0.114	-0.013	0.151	-0.239	-1.333	0.175	0.458	-0.368	0.196	0.809	-0.065	0.06	0.058	-0.004	3.71	0.111	0.93	0.737	0.139	1.09	0.111	1.085	1.307	0.214	0.531	0.005	0.055	0.271	0.209	-0.286	-0.39	0.201	0.203	0.378	-0.194	0.262	-0.103	0.277	0.066	0.196	0.121	0.537	-1.339	0.424	-0.15	-2.235	0.582	0.181	-2.563	0.077	2.999	-1.011	0.056	0.846	-0.087	1.25	-0.684	0.861	0.616	-0.578	-0.027	-0.922	1.156	0.192	-1.635	1.514	0.098	-1.007	-3.109	0.477	-0.718	-0.973	0.174	-0.605	0.747	0.372	0.114	0.062	-0.127	-2.01	0.106	2.541	-2.736	0.497	-1.019	0.265	0.088	0.8	-1.291	-0.455	0.176	0.149	0.376	-1.284	-0.267	-0.272	-0.36	-0.598	-0.005	-1.578	-0.147	-0.056	-0.604	0.074	-0.148	-0.035	-0.267	0.699	0.256	1.139	1.316	0.212	0.016	-0.433	-0.992	-0.784	0.872	0.094	0.047	-0.348	-0.264	-0.036	-0.22	0.51	0.112	0.393	0.709	-0.396	2.114	-1.647	0.793	0.234	0.798	0.158	1.448	-0.992	0.121	0.246	0.169	-1.799	0.212	-0.059	0.327	0.447	-0.472	-0.051	0.302	0.108	1.703	0.634	-0.281	0.807	0.511	0.164	0.748	-0.292	-1.093	0.086	0.289	1.783	-0.278	0.054	0.564	0.868	0.575	-0.585	0.328	-0.904	0.542	-1.569	1.27	-0.003	-0.34	0.75	-0.688	-0.827	-1.237	0.682	-0.602	0.266	0.167	1.897	-0.035	-0.433	0.362	1.693	-0.895	1.497	-0.001	0.351	0.104	0.218	0.17	1.456	2.36	0.711	-0.303	0.413	0.362	-0.765	0.213	-0.239	0.16	-0.155	-0.026
X1642	X46266	-0.628	-0.012	0.061	4.983	-0.61	-0.118	-0.362	-1.107	0.4	-0.044	0.685	-0.317	-3.268	-1.371	-0.23	-0.071	0.439	-0.131	-4.413	-0.099	-0.002	0.042	0.549	-0.04	-1.437	0.172	-0.032	2.398	-0.584	4.348	0.821	0.007	-0.099	0.856	-1.974	-0.12	-0.053	0.906	0.779	-0.933	-0.211	-0.116	0.558	-0.561	-0.065	-0.047	0.035	0.29	0.247	-0.191	-0.461	0.155	0.135	-0.054	-1.318	-0.696	0.261	-2.393	-0.031	-0.518	1.686	-0.227	0.348	-2.82	0.165	-0.368	-0.641	-0.235	4.47	-0.179	-0.669	-0.087	-0.002	2.474	-3.065	-0.351	-0.148	0.053	0.002	-0.159	-0.107	-0.218	-0.243	0.408	-0.206	0.552	0.07	-0.682	0.125	3.173	0.013	-0.107	-0.041	-0.127	0.201	0.371	-0.945	-0.164	0.156	-0.419	0.325	-0.845	-0.335	-0.084	-0.09	-1.644	1.653	0.222	-0.054	-0.363	-1.4	-0.072	-0.742	1.538	-0.069	0.178	-0.791	-0.262	-0.172	0.55	-0.013	-0.077	-0.242	-0.698	-0.107	-0.091	3.231	-0.058	-0.299	-0.109	-1.304	0.787	0.356	0.009	-0.24	2.709	-1.696	0.015	0.63	-0.065	0.034	0.618	1.259	1.579	-0.1	0.038	-0.73	0.136	-0.073	-0.099	0.646	-0.095	-0.095	-0.737	0.144	-1.192	-0.183	0.131	-0.188	-0.888	-0.065	-0.416	0.561	-1.37	0.87	0.525	1.262	0.412	-0.11	0.012	-1.181	-0.061	0.429	0.266	0.361	0.653	-0.112	-0.188	-0.023	-0.155	-1.501	-0.153	0.444	0.495	0.018	1.952	-0.066	-0.082	-0.01	0.3	-0.351	0.045	0.187	0.344	-0.071	0.284	0.365	1.478	1.248	0.421	0.668	0.25	-0.073	0.43	-0.171	0.251	-0.067	-0.012	-0.135	-0.208	2.109	0.067	-0.041	0.65	-0.103	0.298	-0.39	-0.409	-1.674	0.68	-0.161	-0.693	-0.832	0.091	-0.043	0.457	0.798	-0.944	-1.0	-1.912	-1.856	-0.016	-0.272	0.979	-1.5	-0.299	-0.167	-0.549	-0.722	-0.315	-0.415	1.573	-0.027	-1.422	-1.391	0.018	-0.127	-0.395	-1.398	-0.375	-0.458	0.014	-0.015	-0.344	-0.621	-1.875	-0.051	-0.14	-1.817	0.316	1.079	0.087	-0.029	-0.453	0.137	-1.101	-0.279	-0.072	0.027	-0.171	-1.539	-0.006	-1.615	0.219	-0.298	-1.908	-0.193	0.667	-0.312	0.693	-0.57	-0.627	-0.137	0.883	0.138	0.299	1.172	0.072	-0.238	0.935	-0.926	-1.839	0.13	0.111	-0.169	0.087	-0.122	-0.086	-0.308	0.258	0.025	-0.04	0.282	-0.23	-0.204	-0.871	0.963	-0.216	-0.416	-0.062	1.0	0.482	-1.771	-0.319	0.347	-2.738	-0.062	0.006	-0.141	0.248	0.06	0.298	-0.24	-0.061	1.609	0.392	-0.901	0.362	0.066	-0.409	0.019	0.017	0.009	0.261	-0.249	2.477	-1.216	0.301	0.773	-3.271	0.343	-0.686	0.963	-0.29	0.367	0.824	-0.249	-0.075	-0.269	0.813	-0.165	-1.414	-1.029	-0.71	0.11	0.984	-0.011	-1.7	-1.769	-0.558	-0.053	0.479	0.016	0.315	-0.013	0.371	0.011	0.19	0.062	0.042	1.47	-0.694	-0.802	-0.067	-0.772	-0.479	-0.263	1.549	-0.055	0.367	-0.239
X1642	X46977	-0.057	0.111	0.531	2.632	0.171	0.134	0.211	0.032	0.147	0.412	0.1	0.092	-0.389	0.307	-0.074	0.381	0.094	0.039	2.698	-0.009	0.013	-0.055	-0.712	0.403	0.033	0.284	0.112	0.514	0.246	0.652	0.367	0.151	-1.131	-0.554	0.495	0.143	0.122	0.131	0.373	-1.176	0.213	-0.08	0.214	0.144	0.233	0.256	0.188	0.136	0.264	0.03	-2.4	0.133	0.073	0.665	0.237	0.115	1.745	0.298	0.105	-0.497	2.241	0.11	0.322	-2.395	0.332	0.107	-0.483	0.115	-2.5	-0.296	-0.281	-1.537	-0.396	2.612	0.854	0.053	-0.251	0.172	0.107	-0.027	0.038	-0.016	0.712	0.053	0.085	-0.325	0.177	0.095	0.061	1.363	0.117	0.299	0.136	0.17	-0.139	0.541	-4.784	0.002	0.271	0.48	-0.165	-2.105	-0.046	0.078	-0.401	0.194	0.125	-0.109	1.314	0.224	1.004	-1.853	-0.211	1.771	0.111	-0.09	-2.131	0.178	-0.7	0.904	0.134	0.134	0.024	-1.337	0.198	0.115	2.893	0.097	0.156	-0.274	-0.531	0.098	-0.579	-0.98	0.041	-0.634	0.41	0.072	-0.028	0.926	0.103	0.792	0.812	1.721	0.122	0.172	-0.074	0.107	-1.986	-0.074	-0.706	0.127	-0.063	0.473	0.306	-1.082	0.082	0.08	-0.081	-0.687	-0.02	0.044	-3.229	-0.051	1.656	0.574	-0.13	0.28	0.098	0.039	-0.502	0.09	-0.111	0.043	-0.053	0.77	0.084	0.291	-0.072	0.193	0.23	0.329	-0.024	0.365	0.059	1.733	0.112	0.106	0.046	-0.976	-0.957	-0.061	0.313	0.44	0.081	0.784	1.385	1.301	-0.034	0.313	0.289	0.368	0.085	0.754	0.504	0.322	-0.514	-0.016	-0.092	0.027	-0.726	-1.245	-0.862	0.208	0.514	0.286	-0.579	0.585	3.097	0.122	-0.132	-0.157	0.551	0.168	-0.918	0.139	-0.174	0.343	-1.315	0.484	0.532	0.094	-1.076	0.414	0.354	0.097	-0.015	0.085	-4.739	-0.035	0.155	0.177	0.075	0.199	-0.324	0.065	0.173	0.42	0.8	0.396	-0.929	-0.088	0.235	-0.055	0.448	1.103	0.04	-0.813	-0.646	0.792	0.467	0.014	0.566	1.168	0.644	-0.581	0.218	0.115	0.117	0.715	0.494	1.09	0.018	0.291	0.238	1.154	0.121	0.623	-1.449	0.731	0.059	0.663	0.21	0.258	0.0	0.063	-0.497	-0.265	0.471	0.765	0.142	-0.005	0.371	0.468	0.147	0.311	0.088	0.282	-0.15	0.11	0.11	0.119	0.778	-0.018	-4.866	-3.2	0.565	0.077	-0.129	0.074	0.917	0.541	1.007	0.951	0.221	0.101	0.203	0.465	0.192	0.204	0.218	0.774	0.047	0.112	0.711	0.44	-0.961	0.609	-0.164	0.474	0.585	0.397	0.705	-0.084	0.427	0.821	1.117	-0.147	1.478	0.205	0.657	0.429	0.195	-0.034	0.69	0.104	0.945	0.1	0.582	0.924	0.116	0.641	0.394	-0.812	-0.348	0.686	0.287	0.999	0.108	0.238	0.064	0.028	0.182	1.293	0.488	0.348	0.069	0.162	0.122	1.301	0.064	-0.057	0.263	0.036	-0.371	0.179	-0.024	0.524	0.108	0.341	0.122
X1642	X47800	0.587	-0.079	0.386	2.559	1.166	0.222	1.047	1.212	0.299	0.64	0.212	0.224	-0.605	-5.113	-0.197	-0.887	0.064	0.154	3.635	0.106	0.717	-0.29	-0.344	0.492	1.425	1.348	0.198	-0.202	0.143	3.439	0.574	0.163	0.124	-2.232	-2.632	-0.159	0.154	0.033	0.323	0.29	-0.175	0.1	0.048	0.068	0.202	0.21	0.069	0.192	0.165	0.305	-0.325	0.083	0.225	0.017	-1.043	-0.03	-1.834	0.138	0.1	0.522	0.403	0.208	0.412	-0.869	0.472	0.22	-1.556	0.131	-1.493	-0.306	3.885	-0.437	-0.14	4.109	4.93	-0.675	0.27	0.266	0.442	0.193	0.422	-0.643	1.137	-0.183	-0.191	-1.924	-0.599	0.339	-0.11	0.92	0.13	0.126	0.312	0.237	-0.283	0.119	-0.397	0.284	0.247	0.375	0.189	0.258	0.26	0.195	0.332	2.049	0.096	0.412	0.697	-2.203	4.169	0.396	0.116	1.189	0.185	0.473	-0.253	0.072	0.002	0.677	0.229	-0.464	0.146	-1.584	0.214	-0.521	6.589	0.173	0.269	0.27	-0.739	0.31	-0.921	2.212	0.25	1.18	0.942	0.174	-0.05	0.339	0.155	0.744	0.834	0.555	0.12	0.249	0.638	-0.43	-2.006	-0.048	0.065	0.215	0.156	0.025	0.327	-0.95	0.233	0.156	-0.205	-0.722	-0.425	0.72	0.538	-0.718	0.319	0.798	0.55	0.374	0.176	-0.372	-4.604	0.191	0.069	0.247	-0.041	0.944	0.217	0.705	0.041	0.329	-0.092	-0.036	0.55	0.137	0.244	1.085	0.205	0.215	0.213	0.797	-3.375	0.174	0.736	-0.54	0.038	0.579	-0.256	0.648	-0.069	0.403	0.123	1.604	0.211	0.355	-0.128	0.328	0.297	-0.009	-0.491	-0.147	-0.492	0.166	0.067	-0.685	0.303	0.355	0.195	0.324	0.176	-1.025	-0.128	-0.405	0.381	-0.428	0.353	-0.07	-0.541	0.159	1.131	1.157	-2.833	0.857	0.355	-0.197	1.081	-0.008	-0.005	0.458	0.065	0.186	0.288	0.431	-0.156	-0.396	-0.726	0.229	0.249	0.268	-0.033	0.452	0.071	0.031	0.484	0.224	0.1	1.101	0.152	-0.898	-0.693	0.388	0.861	0.091	0.114	1.143	0.889	-0.144	-0.098	0.168	0.276	0.432	0.139	1.04	0.436	0.99	0.408	0.091	0.106	1.314	-1.374	1.496	0.179	-2.631	0.326	0.574	0.092	0.434	1.304	0.225	0.465	0.877	0.819	1.444	0.406	0.78	0.3	0.42	0.113	0.384	-0.157	0.151	0.201	0.048	0.613	0.332	0.21	-1.124	0.519	0.203	0.228	0.212	1.429	0.953	1.378	0.626	-0.539	0.338	0.218	0.218	0.027	-0.155	0.605	1.128	0.264	0.209	0.862	0.579	-1.065	0.576	-0.752	0.213	-0.822	0.613	0.765	-0.058	0.605	0.431	-0.058	0.468	0.653	1.02	0.672	0.585	-0.202	0.388	1.081	0.051	-0.141	0.197	0.955	0.879	0.464	2.042	1.458	-0.662	0.249	0.568	-0.728	1.743	-1.106	0.165	-0.373	-1.002	0.096	-0.107	-0.091	0.338	0.052	0.334	0.172	1.696	-1.668	0.223	0.732	-0.033	-0.169	0.543	-0.166	1.258	0.171	0.286	0.047
X1642	X46666	0.193	0.227	-0.278	-0.515	0.193	-0.356	1.555	0.192	0.018	0.676	0.282	0.324	-1.167	1.263	0.396	0.289	0.255	0.281	1.522	0.151	0.614	-0.065	0.573	-0.012	2.046	-2.435	0.237	0.766	0.497	1.614	0.605	0.214	-3.613	-0.252	-1.214	-0.605	0.234	0.106	0.217	0.368	-0.171	0.47	-0.0	0.333	0.118	0.557	0.273	0.273	0.438	0.409	0.631	0.109	0.098	0.197	-0.273	0.365	4.543	-0.171	0.222	0.744	1.867	0.476	0.669	-2.504	0.443	0.352	0.216	0.339	-1.303	0.381	0.097	0.284	-1.659	0.482	1.482	0.758	0.279	1.427	0.137	0.324	0.141	-0.239	-0.69	0.33	0.575	-0.487	0.421	0.218	0.132	-0.073	0.167	0.383	0.35	0.307	-0.035	0.253	0.171	0.32	0.237	-0.524	0.368	0.483	0.612	-0.302	0.285	1.346	0.967	0.173	0.254	0.64	0.316	0.415	0.328	-0.852	0.261	-0.355	0.371	0.541	0.367	0.729	0.105	-0.118	-0.091	-0.246	0.316	-0.671	1.953	-0.005	0.344	-0.307	1.35	-1.09	0.466	1.907	0.373	-0.633	0.101	0.23	0.349	-0.191	0.236	0.632	0.95	0.622	-0.427	0.183	0.921	0.059	0.958	-0.104	0.139	-0.531	0.082	1.119	0.42	-0.626	0.315	0.246	0.112	1.235	0.243	0.662	0.546	1.281	1.065	0.76	-0.433	0.282	0.288	0.296	1.223	0.051	-0.213	0.254	0.3	0.381	0.072	0.508	0.135	0.518	1.166	0.625	0.518	0.093	-0.026	0.575	0.264	0.149	0.268	0.683	-0.585	-0.09	0.837	0.691	0.26	0.556	0.506	0.884	-3.526	0.636	0.259	0.54	0.175	-0.905	-0.186	0.392	0.334	-0.058	-0.265	0.431	-0.273	0.306	0.312	-0.553	0.79	0.528	-0.347	-0.361	0.926	-0.026	0.179	-1.571	0.659	0.07	2.453	0.28	0.162	0.808	1.253	0.72	0.565	0.436	0.592	0.399	1.175	0.35	0.246	0.635	0.039	0.216	-0.216	0.16	-0.277	-0.725	0.559	0.209	0.343	0.576	-1.184	0.557	-0.68	-1.973	0.296	0.918	-0.103	0.584	0.224	0.818	-0.198	-0.118	0.53	0.274	0.776	0.772	0.715	0.84	0.414	-0.027	-0.836	0.649	0.811	0.659	0.363	0.709	0.594	2.889	0.159	1.028	0.056	-7.754	0.529	0.533	0.348	0.358	0.186	0.178	1.254	0.41	0.525	-2.972	-0.16	0.576	0.604	0.664	-0.124	0.418	0.223	0.483	-0.167	-3.164	0.264	-0.125	0.768	0.533	1.435	0.884	0.103	-0.312	0.647	0.113	1.17	0.086	1.277	1.162	0.251	1.085	0.289	-0.242	0.252	0.567	0.373	0.237	-1.009	0.236	0.86	0.546	-0.137	0.585	-0.098	0.63	-1.631	0.538	0.196	-0.05	0.22	0.2	1.062	0.513	1.11	1.275	0.606	0.639	-0.926	0.144	1.335	0.585	0.194	-0.781	0.303	0.927	0.326	1.463	0.52	1.2	0.608	-2.667	0.678	1.376	3.527	0.381	0.315	0.262	0.358	1.019	0.466	0.326	0.169	0.4	0.234	1.458	-0.266	0.629	0.684	0.188	0.068	0.052	0.128	1.379	0.098	0.283	0.343
X1642	X47802	-0.821	-0.024	0.071	3.132	-0.758	-0.083	0.765	-0.861	0.089	0.08	0.276	-0.208	-2.616	-0.54	-0.199	-0.156	-0.885	-0.037	-1.464	0.105	0.471	-0.523	0.241	1.083	-0.659	0.619	-0.039	1.69	-0.208	2.202	0.539	0.029	0.384	1.68	-2.803	-0.017	-0.095	0.214	0.099	-0.918	0.596	-0.017	-0.1	0.379	-0.036	-0.46	0.129	-0.119	0.833	-0.222	0.018	-0.074	0.261	-0.382	-1.248	-0.482	2.934	1.551	-0.005	-0.146	0.464	0.08	0.38	2.189	-0.03	-0.312	-0.571	-0.172	1.824	-0.07	1.27	-0.026	0.643	0.63	0.116	0.001	-0.125	0.137	0.213	0.276	0.153	0.572	-1.755	0.202	0.938	-0.078	-0.28	-0.324	0.012	1.759	-0.142	-0.49	0.178	-0.028	0.271	0.965	-1.427	-0.436	-0.037	-0.837	0.552	-0.869	-0.267	-0.207	-1.059	-0.319	-0.823	0.323	-0.561	0.951	2.975	0.016	-0.078	-0.785	0.019	0.708	-0.574	-0.113	0.142	0.632	0.102	-0.075	-0.068	-0.548	0.109	-0.007	-1.287	-0.018	-0.544	-0.221	-1.637	-0.153	0.681	-0.551	0.131	1.703	-1.216	-0.03	-0.062	0.02	0.064	-0.27	-0.088	0.077	-0.088	0.348	-0.271	0.017	-0.228	0.012	0.059	-0.075	-0.04	0.263	0.296	-2.037	0.022	0.095	-0.277	-1.397	-0.034	0.172	0.735	1.389	0.406	-0.443	0.017	0.02	-0.03	-0.471	0.347	-0.021	0.883	0.055	-0.438	0.041	-0.132	-0.957	0.014	0.327	-0.89	0.143	0.24	-0.52	0.059	-0.62	-0.026	0.004	-0.021	-0.191	2.962	0.046	1.223	0.432	-0.018	0.552	-0.754	0.117	0.317	-0.007	0.594	0.935	-0.007	0.366	0.096	-0.03	-0.147	-0.031	-0.127	0.112	-1.674	-0.085	-0.247	0.196	-0.73	-0.188	-0.392	-0.374	-1.694	0.01	-0.111	-1.813	0.293	0.2	-1.59	0.109	2.102	-0.848	-1.76	-1.212	-0.077	1.674	-1.224	0.194	-0.626	-0.28	-0.185	1.365	0.296	-0.302	-1.28	-0.195	0.06	-2.4	-0.782	0.369	-0.423	-0.122	-1.161	-0.781	-0.983	-0.055	-0.48	-0.548	-0.615	-1.323	-0.014	-0.237	-2.59	0.489	0.849	0.227	1.001	1.021	0.008	-0.516	-0.64	-0.027	0.03	-0.669	0.122	-0.154	0.177	-0.082	-0.019	-3.185	0.229	0.749	-0.11	1.423	-0.669	-0.098	-0.035	0.736	0.321	1.2	0.627	0.489	0.928	-1.431	0.622	-0.243	1.408	-0.406	-0.075	-0.629	-0.303	-0.084	-0.011	0.084	0.009	0.18	1.099	-0.685	2.453	-2.595	0.44	-0.182	1.24	0.002	1.402	-0.6	0.942	0.938	0.856	-1.903	-0.021	-0.131	0.404	0.749	-0.331	-0.063	0.442	0.058	0.297	0.839	-1.063	0.486	0.897	0.329	-1.914	0.152	0.368	-0.664	0.001	2.203	-0.371	0.805	0.062	-0.945	0.343	-0.852	1.363	-0.537	-0.319	-0.982	2.268	-0.018	-1.151	1.013	-0.264	-1.285	-0.459	-0.061	-0.41	-1.185	0.33	0.721	-1.453	-0.403	-0.371	0.635	-0.712	-0.761	-0.167	0.116	0.088	-0.141	0.179	1.902	2.411	-1.111	-0.905	0.669	-1.1	-0.116	-0.117	-1.722	0.075	0.153	-0.121
X1642	X47013	-0.633	-0.193	0.289	3.349	-0.865	-0.18	0.071	-0.734	0.088	0.261	-0.668	-0.144	-1.059	-0.609	-0.193	-0.292	-0.47	-0.213	-3.619	-0.406	0.195	-0.215	1.243	1.181	-0.955	0.514	-0.171	-1.568	-0.434	2.532	-0.002	-0.079	1.496	-1.472	0.157	-0.196	-0.237	0.423	1.162	-0.62	-1.869	-0.132	-0.134	-0.383	-0.145	-0.138	-0.123	-0.159	-0.219	-0.455	-0.902	-0.038	-0.188	-0.587	-1.127	-0.63	-0.22	-2.02	-0.183	-1.029	0.252	-0.304	-1.057	-2.811	-0.382	-0.267	-0.694	-0.275	-1.469	0.516	-2.117	-0.262	-0.084	4.659	-5.293	0.015	0.52	-1.187	-0.098	-0.278	-0.224	-0.41	-1.311	0.06	0.1	-0.459	-0.135	-0.544	-0.174	2.592	-0.264	0.002	-0.308	-0.195	-0.313	1.584	-0.778	0.068	-0.005	-0.34	-0.309	-0.79	-0.278	-0.193	-0.764	-1.223	1.592	0.001	-0.015	-0.548	-0.292	-0.181	0.023	0.326	-0.161	-0.493	-0.794	-0.004	-0.481	-0.005	-0.193	-0.208	-0.313	-1.014	-0.129	-0.198	0.143	-0.168	-0.23	-0.198	-0.927	0.492	-0.237	-0.76	-0.166	1.8	0.863	-0.088	0.375	0.184	-0.203	0.307	0.329	2.031	-0.187	-0.159	-0.365	0.059	0.09	-0.231	-0.486	-0.042	-0.314	0.077	0.121	-0.492	-0.25	-0.064	0.278	-0.569	-0.051	-0.279	0.188	-0.938	1.801	-0.018	-0.094	-0.031	-0.211	-0.293	0.84	-0.158	-0.108	0.127	0.082	0.2	-0.204	-0.898	-0.211	-0.065	-1.044	-0.041	-0.301	-0.014	-0.224	1.886	-0.192	-0.205	-0.172	0.301	-0.804	0.279	-0.466	-0.028	-0.082	-0.274	1.512	-0.119	1.365	0.116	0.323	-0.169	-0.029	0.865	-0.211	0.306	-0.19	-0.217	-0.228	-0.361	0.543	-0.018	-0.217	0.772	-0.406	0.096	-0.603	0.279	-0.303	0.665	-0.109	-0.865	-0.572	0.017	-2.217	-0.103	-1.617	1.275	-0.285	-0.297	-2.883	-1.495	-0.801	0.326	-2.071	-0.317	-0.115	-0.586	-1.246	-0.367	-0.797	0.584	-0.232	-0.623	-1.832	0.514	0.134	-0.271	-1.8	0.022	-1.42	-2.477	-0.183	-0.127	-0.247	-0.142	-0.192	-0.299	-1.266	-1.445	0.34	-0.171	-1.361	-1.874	0.405	-0.648	-0.311	-0.033	-0.867	0.978	0.808	0.18	-0.943	-0.018	-0.304	1.127	-0.333	0.437	-1.517	0.219	-0.195	0.151	-0.314	0.493	-0.176	-0.385	1.141	-0.339	-0.384	0.809	-0.029	-0.815	-0.57	0.535	-0.173	-0.026	-0.122	-0.477	-0.381	-0.293	0.077	-0.015	0.21	0.138	-2.545	-0.722	-0.084	-0.316	-1.207	-0.03	1.112	1.341	-1.34	0.726	0.25	-1.765	-0.108	-0.91	-0.33	-0.193	1.633	0.308	-0.325	-0.192	0.999	-0.309	-0.385	-0.379	-0.058	-0.631	0.587	0.626	1.068	2.631	0.279	2.407	-0.527	0.402	1.443	-2.346	0.183	-0.699	-0.166	0.25	-1.339	0.39	-1.293	0.357	0.167	-0.315	0.081	0.133	-1.146	-1.084	0.697	0.355	-0.316	-2.272	-1.218	0.027	-0.405	-0.317	-0.262	-1.054	0.136	0.554	-0.203	-0.308	-0.218	-2.249	0.789	-1.666	-0.688	0.353	-0.798	0.167	-0.269	-0.021	-0.12	0.219	-0.208
X1642	X46673	-0.104	-0.069	0.641	-0.027	0.104	0.095	2.079	-0.079	-0.052	0.28	0.074	0.18	-1.4	-0.086	0.106	0.308	0.305	0.071	-2.612	0.175	0.755	0.08	-0.632	0.292	-0.353	0.03	0.11	1.513	-0.254	1.528	-2.686	0.021	0.112	0.12	-1.295	0.082	0.077	0.174	0.765	0.222	0.092	0.047	0.116	0.809	0.251	0.065	0.203	0.108	0.787	0.301	0.242	0.086	0.228	0.115	0.804	0.011	0.417	-0.031	0.086	-2.857	-0.569	0.776	-1.284	7.481	0.223	-0.216	0.198	-0.268	2.413	0.244	-0.729	0.17	0.613	5.905	0.75	-0.189	0.114	-0.074	0.161	-0.038	0.513	-0.271	-0.157	0.174	-0.646	-1.52	0.063	-0.082	0.063	-8.345	0.123	0.233	0.222	0.097	-0.076	0.378	0.1	-0.15	0.219	0.084	-0.048	-0.216	0.294	0.137	-0.419	4.436	-0.136	0.174	-0.382	0.205	0.307	0.348	0.389	0.363	0.027	0.119	0.117	0.108	-0.05	0.606	0.056	0.118	0.341	-0.315	0.163	0.113	-0.769	0.092	-0.294	-0.164	-1.354	0.299	1.75	0.185	0.227	0.043	-0.549	0.019	0.339	0.08	0.086	0.524	0.82	-1.503	0.118	0.406	-1.15	0.094	0.5	0.036	0.061	0.067	0.024	-0.153	-0.025	1.313	0.144	0.135	0.193	-0.787	0.032	-0.38	0.689	-0.273	-0.737	0.241	0.152	0.059	0.085	-0.328	-0.946	0.092	-0.099	0.133	-0.219	0.219	0.079	-0.519	0.005	0.241	-0.466	0.09	0.429	-0.962	0.134	0.665	0.092	0.086	0.067	0.487	-2.717	0.129	1.008	0.358	0.014	-2.278	-0.445	0.271	0.892	0.579	0.421	0.068	0.043	-0.006	-0.224	0.221	0.12	0.126	0.139	0.108	-1.563	0.192	0.073	0.382	-2.697	0.686	-0.21	-0.284	-0.223	0.249	-0.17	-1.059	0.074	0.16	0.41	0.128	0.819	0.494	-0.206	2.306	-0.424	-0.219	0.34	0.341	0.554	0.067	-0.026	0.006	0.857	-0.196	0.534	1.323	0.112	0.051	-0.176	0.026	-0.081	0.697	0.514	0.171	-0.275	-0.24	-0.173	0.379	-0.012	1.262	0.06	-0.85	-1.188	0.066	1.477	0.25	0.015	0.083	0.649	-0.322	0.25	0.102	0.128	0.492	0.085	0.194	0.723	0.777	0.168	0.245	0.231	0.825	1.38	0.86	-0.208	0.077	-0.288	0.345	-0.007	0.478	-2.317	0.284	-0.12	-0.46	-0.434	0.135	0.747	0.482	0.129	0.43	-0.174	0.128	0.061	0.044	0.075	-1.325	0.659	-0.458	1.237	0.407	0.189	-0.253	0.401	0.086	1.034	0.444	-0.158	1.182	0.275	-0.463	-0.304	-1.26	0.076	0.232	0.41	0.653	-0.336	0.094	1.522	0.017	-0.621	0.836	0.057	-0.85	0.854	-0.051	1.021	-0.507	-0.473	2.11	0.052	0.284	0.967	-1.183	0.566	0.038	0.509	-1.171	0.817	-0.38	0.432	0.095	0.157	-1.985	0.13	0.043	-0.698	0.635	0.209	0.177	0.23	0.577	1.264	0.283	-0.088	0.452	0.305	-3.452	0.093	0.295	0.085	0.416	0.144	0.564	0.77	-0.056	-0.175	0.429	-0.837	0.017	0.271	0.624	0.069	0.193	0.114
X1642	X47804	-0.592	0.007	0.397	3.558	-0.863	0.086	0.221	-1.002	0.151	0.228	0.509	0.193	-2.017	-0.645	-0.668	0.234	-0.742	0.069	-2.803	0.278	0.632	-0.341	0.572	0.413	-0.063	0.968	-0.022	1.644	-0.138	1.727	0.699	0.187	0.112	1.068	-1.397	0.155	0.175	0.222	0.678	-1.538	0.97	0.431	0.24	0.427	0.201	-0.063	0.226	0.064	0.67	-0.267	0.363	0.121	0.267	-0.057	0.275	-0.374	2.904	2.759	0.056	0.391	0.908	0.29	0.744	2.643	0.109	-0.549	-0.822	-0.057	2.695	0.256	0.334	0.205	0.396	1.166	-1.893	-0.118	-0.14	1.044	0.313	0.354	0.167	0.435	-2.479	0.23	-0.056	-0.294	-0.06	0.072	0.2	2.786	-0.112	-0.345	0.289	0.185	0.25	1.156	-1.297	-1.955	0.051	-0.623	0.628	-1.291	-0.399	-0.4	-1.262	0.682	-0.512	0.108	-0.362	0.821	2.356	0.173	-0.059	-1.072	0.002	0.678	-0.154	-0.29	0.208	2.356	0.165	-0.02	0.135	-0.338	0.203	0.141	0.815	0.123	-0.668	-0.536	-2.099	-0.34	0.593	-0.171	0.096	1.13	-0.752	-0.08	0.274	-0.066	0.143	0.314	-0.152	0.535	-0.013	0.595	-0.174	0.116	-0.418	0.179	0.372	0.059	0.159	0.137	0.378	-1.492	0.105	0.198	0.165	-1.107	0.017	0.105	0.66	0.963	0.458	-0.103	-0.072	0.263	0.11	-0.74	0.138	0.124	0.67	0.196	-0.557	0.095	0.051	-0.589	0.15	0.614	-0.365	0.316	0.297	0.214	0.187	-0.881	0.126	0.112	0.131	0.282	2.685	-0.111	0.991	0.728	0.117	0.708	-0.281	0.589	1.42	0.293	0.621	1.129	0.13	0.643	0.275	0.042	-0.064	0.127	0.093	0.251	-2.054	0.252	-0.91	0.295	-0.353	0.501	-0.184	0.079	-1.179	0.293	-0.204	-2.007	0.625	0.16	-1.864	0.064	4.035	-0.363	-0.649	-0.584	0.044	1.368	-0.088	0.397	0.259	-0.266	-0.28	0.493	0.509	-0.172	0.079	-1.526	0.184	-0.474	0.013	0.053	0.029	0.025	0.449	-0.419	-0.957	0.294	0.0	0.564	-0.743	-0.388	0.025	0.97	-2.276	0.971	0.017	0.387	1.041	1.871	0.282	-0.358	0.131	0.137	0.387	-0.06	0.534	0.75	0.293	0.531	0.106	-2.678	0.305	0.32	-0.464	1.031	-0.849	0.94	0.252	0.795	0.187	0.788	0.595	0.171	1.166	-1.073	0.776	0.606	1.058	0.122	-0.005	-0.572	-0.419	0.587	0.031	0.071	0.083	0.344	1.01	0.079	1.512	-2.332	0.816	0.201	1.524	0.137	1.705	-1.386	1.383	0.798	0.254	-1.634	0.125	-0.184	0.295	0.53	-0.555	-0.236	0.34	0.047	0.101	0.226	-1.137	0.832	0.494	0.524	-2.071	0.448	1.164	-0.175	-0.452	2.25	-0.551	0.701	-0.732	0.7	0.549	-0.662	0.643	-0.851	0.616	-1.101	1.544	0.136	-0.033	0.265	-0.212	-0.655	-1.077	0.342	-0.344	-1.31	0.927	0.997	-0.399	-0.112	0.034	1.264	-0.545	0.848	0.082	0.078	0.112	0.158	0.142	2.099	2.559	-0.579	-0.782	0.411	-0.654	0.256	-0.206	-0.496	0.141	0.209	-0.09
X1642	X46681	-0.69	-0.229	0.157	-1.584	-0.943	-0.246	-1.278	-0.938	0.037	-0.756	-0.257	-0.242	0.398	0.153	0.536	-0.542	-0.502	-0.249	-4.367	-0.295	-0.743	-0.123	-0.083	-0.156	0.147	0.748	-0.217	-1.43	-0.274	0.277	0.484	-0.262	1.221	-0.008	-2.182	-0.108	-0.245	0.178	-0.4	-0.497	-0.252	-0.788	-0.107	-0.465	-0.271	-0.667	-0.201	0.449	0.292	-0.083	-0.605	0.371	-0.0	0.785	-0.48	0.131	-1.174	-2.01	-0.145	-0.648	0.864	-0.377	-0.936	-0.828	-0.502	-0.216	-0.869	-0.221	-1.771	-0.35	-1.627	-0.276	0.733	1.459	-5.09	1.247	-0.175	-0.416	0.478	0.012	-0.417	0.278	-1.612	-0.319	-0.556	-0.59	-0.391	0.021	-0.276	-3.501	-0.049	-0.298	-0.252	-0.232	-0.17	1.129	-0.864	0.243	-0.121	-0.574	0.696	-1.006	-1.222	-0.052	-1.073	-1.028	-0.913	0.701	1.618	-0.011	3.569	-0.028	-1.6	0.472	-0.147	0.254	-0.483	-0.284	-0.421	-1.298	-0.011	-0.235	-0.23	-0.892	-0.288	-0.235	1.339	-0.228	-0.327	-0.258	-0.3	0.296	-0.432	-0.581	-0.258	0.628	-0.99	-0.042	-0.386	-0.033	-0.189	-0.322	0.3	-0.298	-0.22	0.644	0.357	1.159	-1.448	-0.297	-0.424	-0.098	-0.12	0.697	0.088	-1.083	-0.174	-0.024	-0.326	-0.309	-0.251	0.538	0.681	-0.313	-0.498	0.449	1.056	0.087	-0.21	-0.416	1.661	-0.177	0.849	-0.275	-0.667	0.684	0.999	-0.49	-0.223	-0.396	-1.197	0.14	-0.379	-0.17	-0.019	1.984	-0.161	-0.119	-0.232	-0.585	3.362	-0.045	-0.658	-0.122	-0.1	-0.123	-0.082	-0.467	1.582	-0.137	0.152	-0.137	-0.177	0.205	0.143	-0.159	-0.31	-0.264	0.138	-0.059	-0.39	-0.3	-0.248	0.418	0.458	-0.331	-0.568	0.176	-0.15	0.715	-0.146	-0.065	-0.811	-0.093	-0.596	0.073	0.912	-0.465	-1.056	-0.988	-1.467	0.676	0.538	0.144	-0.84	-0.319	-0.259	-0.806	-0.296	-0.425	-1.078	0.825	-0.166	-1.402	-0.648	-0.327	-0.31	-0.669	-0.95	-0.606	-0.592	0.327	0.782	-0.496	-0.019	-1.46	-0.221	-0.805	-2.094	-1.116	-0.61	-0.24	1.561	1.406	-0.029	-0.287	-0.325	-0.23	-0.07	-0.137	-0.614	-1.443	-0.86	1.248	-0.599	-1.772	0.01	-0.906	-1.359	1.24	-0.107	-1.644	-0.32	0.733	-0.254	0.365	0.428	-0.216	-1.319	-0.855	-1.102	-0.707	-0.813	-0.761	-0.041	0.934	-0.254	-1.064	-0.38	0.574	0.083	-0.222	-0.558	-0.386	-1.182	-0.804	-0.732	0.114	-0.119	-0.214	1.562	-1.094	-1.426	-0.517	-0.545	-0.95	0.016	-0.646	0.263	0.499	-0.291	-0.823	-0.023	-0.175	-1.324	-0.471	-0.794	0.356	0.112	-1.191	0.322	-0.118	-0.347	-0.262	-0.08	2.53	-0.249	0.417	-2.18	-2.412	-0.569	-0.131	0.962	-0.858	-0.726	-0.157	0.586	-0.191	-0.6	0.505	-0.318	-1.207	-0.577	-1.34	-0.379	0.917	-1.239	1.062	1.342	-0.346	-0.266	2.588	-0.053	-0.104	-0.567	0.042	-0.238	-0.172	-0.093	-0.264	2.777	-1.506	-0.505	-0.248	-0.463	-0.55	-0.11	-1.099	-0.228	-0.221	-0.291
X1642	X46511	0.748	0.048	0.306	-1.143	0.937	0.09	0.05	-0.39	0.215	0.35	0.57	0.151	-1.474	-0.622	0.231	-0.88	-1.943	-0.031	-1.613	0.417	-0.456	0.375	-0.102	-0.137	-0.166	-1.742	0.087	-1.228	0.274	0.633	0.058	0.122	-0.24	0.361	5.425	0.125	0.204	0.051	0.519	0.292	0.688	-0.279	1.531	0.791	0.134	-0.792	0.205	0.121	-0.198	-0.0	0.341	-0.068	0.22	0.065	0.044	-0.169	-0.562	0.292	0.081	-0.63	0.972	-0.038	1.026	-2.343	0.092	0.011	-0.701	0.103	-4.726	0.146	2.703	0.065	-0.152	3.499	-2.385	-0.163	0.171	-0.563	0.696	-0.316	0.068	0.529	0.092	0.013	0.505	-0.046	-0.11	0.69	-0.2	-0.21	0.166	0.379	0.195	-0.382	-0.103	1.131	-0.505	0.28	0.322	-0.262	-0.194	-0.286	-0.641	0.178	-1.228	-0.379	0.036	0.119	-0.19	0.342	1.557	0.37	-0.818	-0.021	0.067	0.075	0.069	-0.149	-0.003	0.191	0.127	0.058	-0.011	-0.895	0.192	0.109	-3.434	0.083	0.046	0.063	-0.912	0.062	-0.504	1.395	0.176	0.587	0.825	0.083	-0.341	0.252	0.103	-0.164	0.297	0.326	-1.423	-0.003	0.823	0.054	0.285	-0.15	0.071	0.013	0.377	-0.355	0.098	-0.938	0.02	0.215	0.034	-0.269	-0.144	-0.278	0.333	0.025	-0.638	0.389	1.188	0.392	-0.016	-0.623	0.532	0.075	0.002	-0.296	0.202	-0.228	0.119	-0.131	0.107	0.745	1.337	0.966	-0.486	0.511	0.051	0.158	0.083	0.103	0.042	-0.437	-1.821	0.197	-0.517	-0.964	0.043	-0.027	0.421	0.691	-0.575	0.47	0.605	1.016	-0.008	0.088	-0.114	0.126	0.021	-0.121	-0.093	0.465	-0.268	0.079	-0.003	-0.122	-0.285	0.252	-0.717	0.789	-0.556	0.16	-0.324	-0.944	0.34	0.131	-1.696	0.059	0.632	-0.753	0.21	-4.178	0.217	0.523	0.791	0.486	0.717	0.08	-0.17	-0.048	0.587	0.592	0.885	0.968	0.126	-0.319	1.158	0.207	0.403	-0.07	-0.031	0.275	1.351	-0.519	0.572	-0.035	0.225	0.785	0.073	4.271	-2.509	0.113	0.902	-0.031	0.198	0.405	0.614	-0.617	-0.654	0.012	0.416	0.15	0.361	1.087	-0.518	-2.359	-0.393	-0.374	-0.441	0.207	-2.099	1.242	0.364	1.6	0.118	0.372	0.053	-0.443	1.514	0.006	-1.383	0.473	-0.29	-0.888	-0.237	0.329	0.151	1.149	0.191	0.099	-0.169	-0.147	-0.027	0.193	-0.329	0.145	0.398	-0.966	0.889	0.158	0.052	0.109	0.97	0.599	0.45	-0.66	0.042	-0.13	0.212	0.853	-0.436	0.25	0.296	0.37	-0.01	0.077	2.614	0.832	0.707	0.889	0.125	0.75	1.459	0.305	1.697	0.463	0.501	1.47	-0.009	-0.249	0.066	1.596	0.565	0.081	1.396	0.656	-0.278	0.566	2.589	0.097	1.513	1.099	0.298	-1.588	0.605	-0.788	0.424	-2.718	-0.326	0.928	2.167	0.348	-0.144	1.404	0.141	-5.454	0.871	0.353	0.105	-0.165	0.111	-0.439	1.567	1.263	0.29	-0.032	-1.05	0.085	0.288	1.576	-0.043	0.015	0.172
X1642	X46683	-0.698	0.011	0.218	2.376	-0.627	-0.112	-0.638	-1.418	0.039	-0.507	-0.259	-0.367	-2.404	-2.482	-0.244	0.448	-0.663	-0.09	-5.758	0.15	-0.178	-0.334	-0.275	-0.293	-1.51	-1.245	0.01	-0.074	-0.247	4.461	0.628	0.032	-0.032	1.786	-3.553	-0.049	-0.118	0.36	0.067	-0.998	0.496	-0.093	0.376	-0.531	-0.056	0.143	0.216	0.173	0.735	-0.271	0.079	-0.021	0.096	0.585	-0.365	-0.414	-0.26	-1.568	0.014	-1.172	2.397	-0.025	-0.04	-2.331	0.027	-0.477	-0.94	-0.311	-1.589	0.016	1.326	0.078	0.644	4.391	-2.322	0.291	0.23	-1.285	0.356	-0.017	-0.171	-0.415	-1.957	0.356	-0.152	-0.071	-0.161	-0.565	0.202	0.154	-0.059	-0.062	-0.004	-0.099	0.16	2.062	-1.391	0.042	0.126	-0.756	0.535	-0.984	-0.176	0.194	0.388	-1.66	0.803	0.474	0.523	-0.336	-1.127	0.163	1.1	1.016	-0.041	0.403	-0.25	-0.204	-0.06	1.543	0.3	-0.049	0.016	-0.442	0.054	0.025	-1.047	-0.023	-0.003	-0.059	-1.546	0.56	-0.099	0.306	-0.352	2.949	-0.507	-0.033	0.475	-0.056	0.006	0.549	2.956	1.581	-0.085	0.325	-0.29	0.092	0.379	-0.166	0.266	-0.089	-0.096	-0.415	0.207	-0.373	-0.056	0.006	-0.12	-1.342	0.029	-0.522	0.723	-0.897	0.644	0.012	0.861	0.265	-0.098	-0.186	0.147	-0.012	0.714	0.462	-0.448	0.238	-0.066	-0.181	-0.022	0.099	-1.675	0.497	0.192	0.23	0.094	0.691	-0.035	-0.044	-0.021	0.534	1.305	0.13	0.54	0.448	-0.034	-0.064	-0.054	0.343	1.749	0.241	0.537	0.26	-0.084	0.235	0.228	0.132	-0.186	0.025	-0.131	-0.185	-0.104	0.18	0.024	0.63	-0.1	0.49	-0.186	-0.021	-0.26	0.082	-0.184	-1.396	-0.916	0.045	-1.195	0.266	1.979	0.092	-0.287	0.562	-0.971	0.026	1.101	-0.026	0.227	-0.287	-0.201	-0.31	1.32	-0.186	0.162	2.447	0.06	0.156	-0.277	0.267	-0.301	-0.583	-0.247	-0.173	-1.154	-1.013	0.356	0.477	-0.67	-2.023	-0.031	-0.045	-2.877	-0.976	0.2	0.176	0.558	0.722	0.376	-0.619	-0.367	-0.041	0.005	-0.366	-0.893	-0.365	-1.085	0.805	0.012	-2.851	-0.092	0.949	-0.67	1.615	-0.119	-0.119	-0.344	0.779	0.198	0.216	1.35	0.016	-0.279	0.667	0.013	-1.105	0.432	-0.343	0.021	-1.237	-0.273	0.379	-0.382	0.093	0.006	-0.053	0.025	-0.316	1.067	-0.573	0.757	-0.04	-1.002	-0.012	1.189	-0.061	-0.059	0.305	0.642	-1.634	-0.012	-1.073	-0.226	0.576	0.519	-0.116	-0.247	0.049	1.05	0.156	-0.775	0.218	0.652	-0.582	0.519	-0.459	0.519	-0.187	-0.032	2.715	-3.042	0.549	0.944	-0.85	0.216	-1.104	-0.019	0.233	-1.137	0.496	0.442	-0.001	-0.352	0.854	-0.279	-0.342	-0.514	-0.176	0.839	0.184	-0.046	0.364	-0.69	-0.602	-0.358	2.243	-0.327	-0.894	0.039	0.358	0.001	-0.05	0.098	-0.074	2.969	-0.311	-1.078	0.384	-0.847	-0.546	-0.269	-0.012	-0.005	0.255	-0.251
X1642	X46517	-0.354	-0.018	0.949	2.657	0.446	-0.116	-0.314	1.195	-0.1	-0.348	0.261	-0.222	-2.466	-1.142	-0.064	0.131	0.054	-0.001	1.558	0.009	1.361	-0.052	2.282	-0.087	-0.335	-3.084	-0.047	-0.64	0.431	0.709	-0.245	-0.072	0.144	-0.476	3.169	-0.016	0.067	0.014	-0.436	-0.111	-0.457	-0.636	-0.041	1.438	-0.104	-0.226	0.168	0.073	0.385	-0.033	-1.116	-0.129	0.258	0.023	-0.417	0.167	-2.563	-2.158	-0.039	0.071	0.32	-0.058	-1.125	-1.175	-0.09	-0.377	-0.715	-0.125	-6.323	-0.569	-1.357	-0.043	-1.254	0.903	1.919	-0.765	0.037	-0.532	-0.054	-0.241	0.154	-0.418	0.606	0.127	-0.011	1.184	-0.258	0.872	-0.014	-0.442	-0.1	0.139	-0.263	-0.18	0.12	0.118	-1.195	0.155	0.211	-0.679	-0.188	-0.42	-0.531	0.101	-0.486	-1.408	1.433	-0.141	-0.854	0.086	0.986	0.041	-0.165	-2.109	-0.049	1.0	0.217	-0.22	-0.327	-0.137	-0.097	-0.03	-0.052	-0.047	0.152	0.077	-0.906	-0.037	0.172	-0.069	0.529	0.237	0.659	0.315	0.425	0.454	-0.731	-0.047	-0.094	-0.544	-0.091	0.643	0.072	1.567	-0.031	0.494	0.37	0.13	-1.985	-0.133	0.062	-0.102	0.007	1.726	0.222	-1.485	0.013	0.061	-0.491	-1.257	-0.148	-0.576	0.387	0.292	0.092	-0.105	0.122	-0.218	-0.025	-0.49	0.153	-0.012	0.705	-0.358	-0.274	-0.047	0.049	-0.626	-0.11	-0.07	-0.574	0.28	0.248	0.335	-0.039	0.52	-0.042	-0.105	-0.038	-1.293	1.374	0.102	-1.142	0.314	-0.047	-0.025	1.359	-0.428	-0.277	0.419	0.225	1.122	-0.036	0.099	-0.227	0.004	-0.042	-0.081	-0.204	0.006	-1.83	-0.112	-0.189	0.678	-0.279	-0.396	-0.462	0.534	-2.086	0.071	-0.168	-2.854	-2.435	-0.05	-1.387	0.009	0.169	-0.164	1.075	0.902	1.406	-0.375	-0.683	0.723	-0.539	-0.125	-0.145	-1.225	-2.214	-0.258	0.242	0.445	-0.056	0.759	-1.084	-0.077	0.085	-0.088	0.716	-0.236	0.969	-1.337	-0.51	0.504	-0.044	-0.24	-0.031	2.026	-1.322	0.961	0.342	0.031	1.718	0.67	0.516	-0.839	-0.131	-0.068	-0.118	-0.311	0.688	0.736	-1.525	0.249	0.079	0.788	-0.038	0.534	-1.505	-0.4	-0.136	1.424	0.097	0.487	-0.22	0.144	1.315	0.009	-0.92	0.234	-0.269	0.284	0.689	-0.058	0.058	1.343	-0.162	0.474	-0.289	-0.039	0.014	0.33	-0.468	0.086	-2.83	-1.818	0.652	-0.135	-1.12	-0.016	1.533	-0.168	1.103	-0.212	0.116	-2.642	0.182	0.848	-0.289	-0.384	-0.338	-0.329	-0.034	0.059	0.62	0.197	-1.019	0.208	0.229	-0.288	-0.935	0.346	0.424	0.226	-0.117	1.572	-0.432	-0.133	-0.198	-0.258	0.519	0.576	-0.636	-0.016	-1.383	0.662	0.382	0.006	0.34	0.737	-0.276	-1.284	-0.635	0.425	-0.406	1.555	0.812	-0.867	3.569	0.082	-0.019	6.053	0.135	-0.737	0.436	0.281	0.099	-0.445	0.098	0.782	-0.476	-1.249	0.128	0.236	-0.905	-0.119	0.143	0.832	-0.042	-0.108	-0.345
X1642	X47993	0.688	0.088	0.338	1.839	0.431	0.148	1.507	0.113	0.263	0.012	0.478	0.11	1.195	-2.184	-0.193	-0.026	0.187	-0.04	-0.762	0.339	0.901	-0.471	2.054	-0.429	1.568	-3.137	-0.094	0.865	0.312	2.775	0.428	0.153	-0.124	1.266	4.917	0.137	0.208	0.221	0.053	-0.771	2.653	-0.462	0.472	-0.217	-0.088	-1.208	-2.003	-0.004	0.351	-0.177	0.072	0.271	-0.104	0.807	0.955	-0.247	-2.131	0.021	-0.041	0.12	-1.249	-0.173	-0.432	1.511	-0.012	-0.169	0.147	-0.38	-2.531	0.388	0.517	-0.143	0.277	5.147	-3.466	-0.555	-0.068	-1.381	0.486	0.14	0.374	0.388	-0.397	-0.041	-0.643	-0.41	-0.404	0.449	0.056	-1.074	-0.139	0.304	-0.059	0.002	0.272	1.232	-0.47	0.249	0.314	0.276	0.281	-0.544	0.788	0.205	-1.411	-1.112	-1.192	0.367	0.626	-0.17	2.705	-0.013	-0.502	1.2	0.121	0.348	-0.461	0.235	-0.68	0.956	0.109	0.131	0.116	-0.632	0.051	-1.319	-2.425	0.097	-0.192	0.196	0.291	0.547	-0.532	-0.405	0.167	-0.397	-0.419	0.12	-0.202	0.672	0.165	-0.145	-0.33	0.032	0.057	0.509	0.743	-0.029	0.542	-0.092	0.161	-0.195	-0.124	1.716	0.341	-1.374	0.212	0.22	0.342	1.272	-0.019	0.167	0.247	-1.687	0.229	0.796	0.878	0.063	0.123	0.105	1.274	-0.113	0.791	0.198	-0.747	0.707	0.141	-1.056	-0.074	-0.37	-1.331	0.102	0.025	0.302	0.183	0.238	-0.031	0.131	0.037	-0.326	-0.128	0.334	-0.796	-0.045	0.113	-0.913	-0.137	-0.253	1.009	0.201	0.512	0.447	0.027	0.398	0.286	0.034	-0.021	-0.013	-0.02	0.326	-2.199	-0.097	-0.002	0.143	0.025	-0.181	0.233	0.448	0.53	0.367	-0.162	-0.804	-0.005	0.141	-0.503	0.124	-1.617	0.84	-0.231	-0.666	-1.0	-1.386	1.348	0.331	-0.335	-0.194	-0.018	-0.721	1.349	-0.224	-0.858	-0.39	0.189	-0.491	-0.57	0.016	-0.075	0.859	-0.365	0.1	0.031	0.915	0.963	0.384	-0.863	1.113	-0.019	-2.786	-1.766	1.128	1.295	0.067	1.361	1.715	0.863	-1.047	-0.563	-0.505	1.004	0.452	0.517	0.787	-0.775	0.604	0.468	0.403	0.195	0.223	-1.701	0.633	-0.141	0.82	0.261	0.78	0.104	0.863	0.561	0.288	-0.241	0.518	-0.816	-0.009	0.098	0.416	0.104	0.436	-0.068	0.406	-0.486	1.236	0.061	0.224	0.349	-0.457	1.988	0.804	0.113	0.192	0.683	0.134	1.615	0.669	0.598	1.045	0.241	0.308	0.197	1.068	0.037	-0.597	0.563	0.349	0.27	0.125	0.484	0.522	-0.647	1.108	-0.005	0.036	-0.411	0.661	0.876	-0.418	0.476	1.339	0.347	0.378	0.701	1.439	0.458	0.681	1.062	0.317	-0.356	0.937	-0.128	0.116	0.413	0.357	-0.066	-0.161	-0.774	-1.419	0.389	-0.344	-0.181	1.492	0.976	-0.024	0.208	-0.148	0.284	0.18	0.1	0.325	-0.079	0.496	0.147	-0.991	0.913	0.331	-0.144	0.371	-1.223	-0.135	0.032	1.843	-0.096	0.034	0.32
X1642	X46689	-0.327	-0.014	-0.286	-1.353	-0.489	-0.119	-1.128	0.285	-0.143	-0.021	-0.549	0.099	-1.131	0.548	-0.004	0.336	0.708	-0.086	-2.308	-0.322	-0.405	0.093	-1.042	0.725	-0.448	0.492	0.048	-1.184	0.133	-0.258	0.34	-0.127	0.645	-1.12	-2.472	-0.088	-0.19	-0.143	-0.147	0.343	-0.652	-0.097	-0.761	0.172	-0.008	0.46	0.032	-0.121	0.484	-0.012	0.6	-0.2	-0.104	-0.362	-0.874	0.329	2.37	-0.07	-0.062	0.186	-0.379	0.165	-0.57	-1.633	0.234	0.149	0.112	0.117	0.338	0.273	6.371	0.037	-0.204	-0.542	2.104	-0.278	0.275	-0.89	-0.337	-0.272	-0.274	-0.354	0.905	-0.174	0.193	-0.867	0.176	0.229	-0.161	2.03	0.192	0.088	-0.092	-0.209	-0.437	-0.653	-0.442	0.14	0.053	0.004	-0.196	0.223	-0.619	-0.034	0.772	-0.747	0.859	-0.138	-0.625	0.565	3.866	0.311	-0.034	-1.049	-0.057	-0.401	0.559	-0.685	-0.055	-1.436	-0.144	-0.033	-0.173	-0.622	-0.178	-0.11	-3.229	-0.047	-0.291	-0.428	2.476	-0.444	-1.002	-0.64	0.255	-1.834	-0.138	-0.081	-0.55	0.566	-0.15	0.505	0.442	-0.109	-0.107	0.465	0.966	-0.021	0.989	-0.14	-0.108	-0.114	-0.09	0.526	-0.025	0.015	0.162	0.006	-0.441	-0.038	-0.152	0.665	0.448	-1.36	1.141	-0.349	-0.535	-0.783	-0.131	-0.47	2.613	-0.065	-0.413	-0.199	-0.215	-1.149	-0.125	-0.807	-0.131	0.361	0.322	0.506	0.29	0.355	0.005	1.198	-0.08	-0.12	-0.045	0.63	-1.416	0.109	0.732	0.332	-0.099	0.482	-0.561	0.888	-0.078	0.525	-0.106	0.03	-0.106	-0.215	-0.167	0.192	0.147	-0.148	-0.018	0.251	1.359	0.17	-0.113	0.089	0.764	0.448	-0.585	0.653	0.06	0.374	-0.156	-0.708	0.431	0.102	1.037	-0.142	-1.664	-1.264	-0.625	1.636	-0.591	-1.887	-1.729	0.004	-0.586	0.304	-0.162	-0.759	1.52	0.534	-0.264	-0.638	-0.181	-2.172	-0.694	1.122	-0.157	-0.825	-0.602	-0.483	-0.79	-1.089	-1.501	0.112	0.472	-1.041	-0.045	-1.311	2.45	1.185	0.158	-0.453	0.201	-2.158	-0.495	0.233	0.276	-0.091	-0.94	0.587	-0.022	-0.556	-0.451	0.083	-0.557	0.687	-0.3	-0.238	-0.223	0.268	-0.49	-0.386	-0.298	-0.712	-0.121	0.097	-0.074	-0.052	-1.609	-0.877	-0.923	-0.995	-2.241	0.638	0.397	-0.406	-0.156	-0.19	0.102	-1.465	-0.089	-0.17	0.737	0.781	1.731	0.889	0.181	-0.36	-0.895	-0.103	-1.834	-0.335	1.465	1.285	-0.48	-0.961	0.142	0.022	-0.216	-0.537	0.231	1.126	-0.392	0.21	0.353	-0.802	1.551	-1.385	-1.353	-0.736	-3.582	-0.57	0.254	0.553	-0.234	-1.039	1.137	0.527	-0.535	-1.793	0.534	-0.376	0.927	1.015	-2.733	-0.319	-0.302	0.105	2.443	-1.473	0.223	0.107	0.583	-1.389	0.065	-2.159	-0.768	-0.353	5.048	-0.419	-0.564	0.506	-0.876	-1.276	0.173	-0.062	0.034	0.245	-0.051	0.057	-0.5	-0.854	1.245	0.07	0.127	-0.559	-0.059	-0.937	0.086	0.287	0.273
X1642	X46691	0.908	-0.02	-0.037	-0.807	1.386	0.125	-0.371	0.774	0.06	0.361	0.309	-0.146	2.562	1.033	0.252	-0.253	-1.817	-0.905	3.784	-0.168	0.713	-1.036	2.114	0.612	2.572	0.169	0.159	-1.016	0.293	1.942	0.374	0.185	0.743	-0.824	4.352	0.03	0.071	0.052	-0.137	0.329	-0.485	0.296	0.342	0.6	0.074	0.308	-0.409	0.166	0.348	-0.52	-0.741	0.055	0.249	-0.27	-0.598	-0.126	-3.169	-1.067	0.12	-1.452	-0.74	0.066	-0.554	4.009	0.297	0.287	-0.251	-0.108	-3.171	0.31	-3.142	0.219	0.626	4.35	-4.853	0.426	0.026	-0.221	-0.07	-0.001	0.022	-0.158	0.777	0.012	-0.409	-0.34	0.216	0.388	-0.039	-2.533	0.222	0.275	0.231	0.005	-0.006	-0.403	0.461	0.244	0.267	0.499	-0.104	0.595	2.021	0.215	0.358	-1.303	-0.34	0.461	1.553	-1.146	2.424	0.283	-0.919	3.924	0.111	-0.062	0.391	1.116	-0.21	-1.231	0.006	0.072	0.249	-0.527	0.083	-0.609	-2.371	0.14	-1.248	-0.218	-0.453	0.382	-0.715	-0.863	0.261	-1.766	-0.515	0.137	-0.14	0.928	-0.002	0.457	-0.13	-0.399	0.159	0.316	0.561	0.127	0.775	0.015	-0.212	0.041	0.007	0.91	0.282	-0.688	0.208	0.206	0.593	-0.568	0.187	-0.115	0.358	-0.753	0.864	0.442	-0.213	0.465	0.07	-0.161	3.371	0.123	-0.038	-0.218	0.554	-0.957	0.074	-0.905	0.07	-0.074	1.608	-0.146	0.376	0.418	-0.293	0.897	0.13	0.053	0.101	0.327	-0.86	-0.146	0.435	-1.628	0.096	0.479	-0.212	0.713	-0.377	-1.087	0.028	-0.339	0.072	0.432	-0.082	0.289	0.243	0.211	0.162	-0.254	3.703	0.223	0.216	-0.689	0.372	0.403	-0.227	-0.363	2.13	0.284	0.182	0.796	0.382	0.184	2.611	0.129	1.305	0.648	1.024	-1.207	0.663	0.575	0.671	0.772	1.042	0.007	0.188	0.559	0.852	-0.076	0.593	-2.761	0.203	-3.069	0.8	-0.043	0.267	1.289	0.648	-1.246	0.821	0.789	0.656	0.224	-0.239	0.717	0.099	-1.886	1.818	-1.024	0.344	0.304	-1.392	-1.252	0.141	1.002	0.48	0.135	0.439	-0.052	0.654	0.78	0.671	0.76	-0.584	3.866	-0.015	-1.306	1.063	0.63	-0.087	0.627	-0.815	0.449	0.222	-0.365	0.738	0.283	0.626	0.679	0.495	0.473	-0.072	0.382	0.038	0.565	0.029	0.729	-0.153	0.781	0.092	-1.046	0.515	-0.094	0.78	0.621	0.52	0.231	-1.603	0.037	0.771	0.679	0.848	0.749	0.348	0.525	0.066	0.401	0.229	0.123	1.61	0.607	0.274	0.057	0.848	0.327	-0.122	-0.701	0.631	0.273	0.745	0.338	0.712	-0.565	0.463	0.591	0.862	0.428	0.714	0.608	0.345	-0.562	-1.006	0.583	0.783	-0.668	0.674	0.028	-0.339	0.813	-0.097	0.815	-0.466	-3.419	0.93	-2.733	0.52	1.122	-1.405	-0.291	0.338	1.212	0.433	0.113	-0.245	0.276	0.086	0.34	0.171	0.615	-2.147	0.539	-0.191	0.38	-0.339	0.169	0.274	-2.377	0.04	0.272	0.125
X1642	X46490	-0.387	0.099	-0.148	2.279	-0.007	0.045	-0.313	-0.866	0.075	0.326	0.835	0.144	0.144	-2.576	-0.171	0.087	0.567	0.141	-3.212	-0.274	-0.462	-0.13	-1.454	0.047	0.569	-3.324	0.113	1.803	0.197	3.843	-1.038	0.173	0.874	-1.049	-3.672	0.039	-0.084	0.115	-0.062	0.398	-0.195	0.548	-0.341	0.363	0.119	0.308	-0.122	0.054	0.312	0.294	0.54	0.018	-0.309	-0.187	-0.786	-0.239	0.491	1.185	0.074	-0.241	-0.253	0.273	-0.734	-0.47	0.266	0.209	0.487	-0.03	-0.012	-0.384	5.308	0.213	0.272	6.068	0.008	-0.226	-0.114	-0.911	0.25	0.139	0.529	0.293	0.918	-0.072	-0.543	-0.564	-1.043	-0.055	0.041	-0.565	0.229	0.299	0.014	-0.14	-0.382	-0.627	0.373	0.255	0.238	-0.352	-0.076	0.434	0.245	0.161	-0.443	1.026	0.729	-0.221	1.469	0.623	-0.107	0.132	0.78	0.001	0.092	-0.213	0.54	0.988	-0.126	-0.137	-0.064	0.084	0.201	-0.154	0.208	0.044	-1.224	0.079	0.096	-0.336	0.287	-0.588	0.675	0.373	0.229	1.975	0.538	0.101	0.668	0.216	-0.074	0.395	1.708	-0.037	0.123	-0.461	-4.71	0.1	0.915	-0.09	-0.135	0.007	-0.05	0.168	0.151	-0.139	0.059	-0.389	-0.202	0.004	0.05	0.06	0.493	-0.438	0.191	0.012	-0.52	0.307	0.147	-0.347	0.747	0.096	-0.274	0.135	0.788	-2.008	0.132	-0.328	0.031	0.615	0.921	-0.071	0.417	-0.247	0.136	0.402	0.074	-0.038	0.071	0.362	-1.656	-0.518	0.509	0.411	0.115	-0.739	0.882	0.108	-0.609	0.024	0.079	-0.361	0.117	0.223	-0.01	0.294	0.249	0.124	0.116	-0.339	-0.322	0.189	0.146	0.305	0.289	0.705	-0.237	-1.148	-0.408	0.03	-0.035	1.034	0.596	0.133	1.843	0.042	-1.938	0.753	1.254	-2.409	-0.713	-2.496	-1.945	-0.088	1.283	0.262	0.109	0.867	-0.673	0.403	0.851	-3.712	-0.35	-1.772	-0.421	-0.322	0.311	0.349	1.376	0.491	1.312	1.333	-1.296	0.81	-0.577	0.459	0.063	-0.231	3.13	0.204	0.967	-0.729	-1.128	0.266	0.654	-0.055	-0.377	0.096	-0.118	0.586	-0.005	0.567	1.058	0.356	0.529	-2.189	0.18	0.994	-0.22	1.229	-0.396	1.382	0.144	0.305	0.19	-0.551	0.318	0.343	0.661	-0.804	-1.237	-0.403	-0.78	0.629	0.118	1.196	-0.063	0.422	0.392	0.535	0.098	-0.992	-0.004	0.711	1.477	0.835	-0.305	-0.077	1.143	-0.026	-0.371	0.789	0.959	1.146	0.566	1.058	0.198	-0.206	0.29	0.501	-0.821	1.024	0.019	-0.146	1.457	0.556	-0.66	-0.491	0.091	0.259	-0.437	-0.47	1.18	1.224	-0.047	1.341	0.322	-0.278	1.268	-2.953	0.542	0.575	-0.719	0.936	1.352	0.94	1.376	0.096	1.279	1.217	0.071	0.051	0.958	1.306	0.606	-0.74	1.076	0.473	-0.183	0.19	-0.634	-0.817	0.103	1.407	0.283	-0.622	0.121	0.128	0.15	-1.157	1.454	-1.094	0.395	-0.264	-0.147	0.465	0.109	-1.931	0.177	-0.045	0.331
X1642	X46672	0.816	0.096	0.238	-0.31	-0.271	0.206	2.406	0.682	0.122	-1.033	-0.321	0.236	-0.228	-0.336	-0.388	0.139	-1.854	0.149	3.379	-0.162	0.128	-0.79	1.247	0.648	1.087	0.13	0.171	-1.643	0.453	1.976	-5.02	0.141	-0.596	-0.864	3.178	-0.145	0.134	0.14	-0.417	0.491	-0.262	0.568	0.421	0.581	0.15	0.521	-0.153	0.042	0.249	0.273	0.566	0.133	0.072	-0.27	-0.62	0.483	0.548	0.024	0.107	0.098	2.812	0.493	0.424	-3.058	0.191	0.315	-0.014	0.264	-5.173	0.338	-1.567	0.259	-1.111	3.706	-5.363	0.125	-0.101	1.661	0.076	0.066	0.009	-0.363	0.815	0.096	1.161	-0.592	0.376	-0.041	0.087	2.207	0.244	0.29	0.045	0.261	-0.256	0.031	0.695	0.289	0.188	-0.604	-0.227	0.631	1.676	0.218	0.695	0.56	0.82	0.182	-0.251	0.129	0.298	0.233	2.021	-0.448	0.188	-0.254	0.583	0.571	0.307	0.52	0.021	0.079	-0.089	-0.544	0.228	0.195	-1.663	0.183	0.146	0.472	0.817	0.328	0.837	-1.467	0.351	-0.914	-0.956	0.187	0.45	-0.362	0.012	0.616	1.061	-0.353	-0.04	0.2	-0.635	-0.002	0.813	-0.053	-0.209	0.2	0.25	0.948	-0.028	-0.216	0.258	0.253	0.014	1.414	0.007	-0.019	0.483	0.994	0.903	0.649	-0.556	-0.276	0.185	0.597	1.815	0.163	-0.391	-0.215	0.345	0.694	0.14	-0.142	0.032	0.6	1.364	0.489	0.499	0.148	0.211	0.935	0.125	0.197	0.087	0.393	-1.444	0.04	0.712	0.592	0.168	0.374	0.787	0.751	-0.945	-1.56	-0.32	-0.355	0.054	0.224	-0.262	0.374	0.3	0.201	0.233	0.3	0.662	0.277	-0.221	-0.26	0.673	0.727	-0.406	0.809	0.208	0.113	0.009	-0.784	0.566	0.092	-0.034	0.003	-0.012	0.688	0.192	-2.195	1.118	-1.269	0.465	0.087	1.083	0.139	0.22	0.776	0.293	0.304	0.605	-4.717	0.076	-2.723	-0.619	0.041	0.336	1.054	1.148	0.481	0.452	-0.013	-3.265	-0.114	1.011	0.754	0.099	1.196	0.616	0.928	0.391	-0.426	0.944	1.16	0.611	0.456	0.086	0.185	-0.132	0.557	0.691	1.003	0.919	1.045	0.148	4.293	-0.375	0.872	0.025	1.044	0.222	-0.611	0.269	0.174	0.153	0.702	1.062	0.361	-0.097	1.064	0.748	0.831	0.02	0.591	0.178	-0.113	0.225	0.766	0.016	-0.321	0.182	-0.26	0.655	0.56	1.218	0.751	0.778	-1.372	0.54	0.053	0.852	0.716	-0.368	0.984	0.174	-0.421	0.227	0.249	-0.082	-0.14	0.224	0.894	0.231	0.14	1.204	-1.42	-0.038	0.298	-0.806	0.685	1.132	0.302	1.009	1.427	0.496	1.123	0.9	-1.744	1.072	-1.454	0.522	-0.044	-0.806	0.303	0.684	0.831	0.592	0.19	1.353	0.638	-0.227	1.241	0.862	1.099	0.632	-0.167	0.932	1.166	-0.69	0.336	-0.25	-0.649	0.246	-0.29	1.223	0.357	0.117	0.206	-0.148	1.237	-2.536	-1.811	0.549	-0.153	0.453	0.461	0.175	0.448	-0.013	0.319	0.313
X1642	X47000	-0.073	-0.102	-0.045	1.91	0.296	0.266	0.154	-0.825	0.029	0.315	0.144	0.221	-0.688	1.194	-0.627	0.549	0.586	0.215	-1.571	0.197	0.113	0.287	1.837	0.346	-0.099	1.251	0.185	3.117	0.261	3.428	0.585	0.265	-0.465	0.997	0.669	0.198	0.245	0.22	-0.366	-0.345	0.919	-0.345	0.675	-0.064	0.108	0.584	0.279	0.263	0.595	0.44	0.405	0.089	0.354	0.382	-0.132	0.542	3.371	-1.534	0.204	0.714	-0.142	-0.004	-0.682	2.023	0.493	0.204	0.077	0.322	7.591	0.377	6.584	0.299	0.745	-1.186	-1.071	0.174	0.331	0.462	0.196	0.055	0.084	-0.196	0.693	0.333	-0.511	0.147	-0.019	0.361	0.257	-1.476	0.278	0.236	0.294	0.282	0.502	-0.006	0.159	-2.71	0.363	0.648	-0.385	-0.204	0.932	0.291	-0.473	-0.719	0.92	0.156	1.028	0.627	-1.015	0.392	-1.148	0.311	0.188	0.218	0.426	0.384	-0.252	1.188	0.012	0.266	0.347	0.221	0.208	0.26	2.799	0.252	0.052	-0.263	-1.033	0.505	0.313	-1.035	-1.052	2.384	-0.571	-0.346	0.624	0.236	0.178	0.692	0.467	0.939	0.042	0.55	0.717	0.25	0.452	0.258	0.321	0.042	0.222	1.061	0.385	-1.352	0.239	-0.068	0.035	0.367	0.26	-0.057	0.507	0.078	1.012	-0.479	0.849	-0.129	0.218	0.084	-0.058	0.253	0.468	0.139	-0.26	0.633	0.198	0.72	0.202	0.035	-0.753	0.535	0.56	0.597	0.279	1.047	-0.012	0.063	-0.283	0.397	3.441	0.312	0.8	0.665	0.256	0.808	0.884	0.843	1.01	0.614	0.522	0.442	0.05	0.568	0.145	0.197	0.193	0.288	0.295	0.385	1.365	0.316	0.246	0.37	0.692	0.497	0.651	0.908	-1.095	0.46	-0.001	-2.456	0.548	0.277	-1.149	-0.196	2.958	-1.837	1.186	-0.716	0.386	0.732	0.065	0.7	0.378	-0.139	0.226	-0.602	-1.63	-0.178	0.766	0.93	0.274	1.089	0.21	0.121	-1.452	-0.05	1.279	-0.381	0.971	1.246	0.541	0.639	0.396	-0.562	0.254	1.306	-1.133	0.276	0.436	0.188	0.907	1.016	-0.347	-0.345	0.525	0.233	0.499	-1.849	-0.005	0.741	0.826	0.637	0.419	-1.59	0.355	0.356	0.806	0.899	0.08	-0.184	0.094	0.629	0.278	0.789	0.984	0.336	-1.294	0.748	-0.574	-2.157	0.449	-1.613	0.24	-0.978	0.119	0.615	0.04	0.598	0.24	0.404	0.689	-0.091	-0.931	-1.915	0.874	0.345	0.751	-0.516	0.988	-1.69	-0.342	-0.196	0.165	-0.327	0.259	0.081	0.298	0.093	0.319	-0.027	0.161	0.116	1.23	0.51	-0.395	0.531	-0.528	-0.015	-0.435	-1.187	0.455	-0.043	-0.174	1.252	-1.007	0.046	-0.088	0.184	0.436	-0.72	0.87	-3.222	0.693	0.628	-0.046	0.192	0.398	0.487	0.294	-0.54	-0.753	0.743	0.425	1.278	0.577	1.299	0.135	0.099	0.307	1.367	-0.271	1.148	-0.175	0.364	0.13	0.453	0.221	1.374	1.337	0.849	0.177	-0.081	-0.514	-0.567	0.095	1.079	0.255	0.374	0.042
X1642	X47818	0.07	0.042	-0.062	-0.292	-0.636	0.108	1.124	-0.457	0.144	0.275	0.8	0.155	-0.979	0.47	0.31	0.278	0.601	0.071	-3.382	-0.099	0.277	0.071	-1.467	0.459	3.293	-1.125	-0.017	-0.907	-0.33	0.457	-0.343	-0.062	-1.035	-0.044	-0.301	0.101	0.184	0.054	0.212	0.435	-0.668	0.071	0.313	-0.251	0.015	-0.002	0.031	0.028	-0.104	0.325	0.397	-0.072	0.065	0.557	-0.698	0.202	9.919	1.17	0.031	-1.797	2.754	1.106	0.151	-2.295	0.293	0.099	-0.198	0.003	-1.253	-0.054	-1.146	0.005	-0.076	0.654	-2.879	-1.113	0.079	-1.33	0.197	0.131	0.007	0.053	-0.706	0.077	-0.305	-0.348	0.026	-0.348	0.051	-3.012	0.101	0.265	0.069	0.206	-0.35	-0.707	-0.603	0.211	0.013	0.624	-0.237	-1.159	0.105	-0.037	-0.811	1.736	-1.526	-0.216	-0.773	0.294	1.414	0.162	1.251	0.062	0.005	-0.186	0.017	-0.084	0.086	-0.973	0.046	-0.057	0.147	-0.627	0.157	0.08	3.168	-0.023	-0.355	-0.156	0.718	0.428	0.345	-0.636	0.126	0.586	-1.004	0.045	1.592	-0.453	-0.059	0.577	-0.822	-0.773	0.062	0.355	0.516	0.049	0.812	0.189	-0.304	0.031	0.089	0.78	0.136	-1.165	-0.305	0.123	-0.282	1.265	-0.086	-0.25	0.425	-1.323	-2.914	0.615	-0.244	0.177	0.028	0.36	-1.959	-0.16	0.473	-0.12	0.89	0.406	0.1	0.092	-0.041	-0.117	-0.291	-0.36	0.443	-2.521	0.121	0.534	0.041	-0.049	0.035	0.327	-1.213	0.073	0.016	0.549	-0.029	0.632	0.125	-1.417	0.657	-0.166	0.308	0.109	-0.038	0.139	-0.356	0.121	0.12	-0.035	0.163	0.335	-1.156	0.011	0.059	0.32	0.469	0.281	-0.496	0.278	-0.325	-0.032	-0.084	-0.648	0.161	0.1	-1.148	0.181	-1.384	-0.838	0.077	2.113	1.203	-0.485	1.155	0.502	1.156	-0.204	0.045	-0.623	0.267	-0.279	0.752	1.096	-0.05	1.224	0.843	0.231	-0.044	2.49	-0.762	-0.883	-2.577	1.203	-0.806	0.867	-0.519	0.209	0.01	-0.167	-0.287	-0.597	0.86	-0.221	-0.219	0.343	-0.158	0.986	-0.346	0.07	-0.211	0.51	-0.264	0.558	0.944	-0.831	-0.244	-1.865	0.245	0.885	5.853	0.505	0.602	0.283	0.232	0.554	0.087	-0.616	-0.406	0.29	-0.638	1.132	-0.788	0.834	-0.542	-0.053	0.333	0.239	-0.154	-1.664	0.619	0.819	0.022	-0.638	0.091	-0.006	-0.177	0.737	0.411	-0.327	1.024	-0.038	1.036	-0.82	1.155	1.027	0.491	0.168	0.325	0.068	-0.066	0.432	-0.089	0.912	-0.033	-0.017	-1.61	0.482	0.405	-0.316	0.998	-0.373	1.222	0.504	-0.774	0.429	0.439	1.211	-1.322	-0.564	-0.014	1.153	0.469	0.5	0.089	-1.266	-0.381	0.267	0.43	0.055	0.035	0.457	-0.321	1.374	-0.71	-0.555	0.395	-0.361	0.961	1.269	0.024	0.262	0.296	-0.725	0.148	-3.95	-0.721	0.007	0.049	-0.106	-0.23	1.368	1.319	-1.435	-0.499	-0.04	0.183	0.175	-0.01	-0.357	-0.106	-0.043	0.132
X1642	X47820	0.26	-0.074	0.281	2.941	0.626	0.102	-0.352	-0.235	0.321	-0.182	0.663	-0.214	-2.889	-0.336	-0.142	0.317	0.462	0.209	0.278	0.39	0.87	0.108	1.202	-0.307	-0.248	0.416	0.198	1.843	0.169	3.439	0.652	0.219	-0.249	1.375	1.201	0.239	0.27	0.204	0.072	-0.953	2.161	-0.115	0.382	0.454	0.291	-0.135	0.221	-0.285	0.666	0.384	0.389	0.146	0.326	0.295	0.588	0.412	1.969	1.006	-0.01	0.731	1.139	0.22	0.535	2.426	0.371	-0.235	-0.146	0.266	6.065	0.344	-0.871	0.141	0.453	-0.58	0.571	-0.322	-0.031	1.13	0.447	0.345	0.316	0.28	0.116	0.284	0.141	0.115	-0.177	0.329	0.274	3.587	0.189	0.058	0.232	0.261	0.473	0.939	-1.202	-0.555	0.116	0.323	0.468	-0.096	1.066	-0.256	-0.008	0.23	-0.405	0.428	0.16	0.758	0.636	0.254	-0.469	0.025	0.229	0.511	-0.15	0.103	0.226	0.34	0.126	0.207	-0.098	-0.047	0.238	0.154	0.058	0.159	-0.232	-0.005	-0.972	0.072	0.239	0.69	-0.173	1.368	0.095	0.041	0.613	-0.141	-0.01	0.327	-0.335	1.004	0.124	0.601	0.397	0.14	0.271	0.289	0.271	0.169	0.178	0.685	0.384	-1.636	0.126	0.18	0.093	0.639	0.188	0.139	0.59	0.713	-0.545	-0.034	0.723	0.175	0.223	-0.17	0.09	0.227	0.687	0.143	-0.591	0.933	0.08	-0.179	0.241	0.076	-1.507	0.402	0.471	0.085	0.255	0.676	-0.044	0.234	0.112	0.132	2.768	0.143	0.963	0.766	0.227	0.975	0.107	1.027	0.905	0.203	0.562	0.748	0.188	0.505	0.126	0.109	-0.322	0.243	0.237	0.357	-0.908	0.295	-0.069	0.401	0.131	0.28	-0.095	0.513	-2.552	0.317	-0.163	-3.285	0.724	0.158	-3.339	0.09	2.2	-0.92	-0.128	-0.121	-0.354	1.289	-0.143	0.742	1.581	-0.349	-0.168	-0.161	1.63	-0.466	-1.224	1.504	0.181	-1.567	-1.814	0.442	-1.047	-1.067	-0.127	-1.168	0.414	1.641	0.932	0.238	0.099	-1.195	0.117	2.051	-2.506	1.32	0.302	0.283	-0.054	0.996	-0.147	-1.108	0.401	0.225	0.321	-0.814	-0.02	1.447	-0.478	-0.351	-0.007	-3.164	0.119	0.083	-0.41	-0.094	-0.597	-0.085	0.125	0.773	0.258	0.946	1.547	0.334	0.348	-0.418	-0.731	-0.337	1.099	0.116	0.1	-0.272	-0.271	-0.064	-0.407	1.139	-0.002	0.37	0.87	-0.612	1.813	-0.902	1.072	0.274	1.411	0.217	1.427	-0.496	1.58	-0.05	0.684	-1.611	0.256	0.207	0.326	0.601	-1.186	0.163	0.307	0.124	1.79	0.672	-0.961	1.115	-0.074	-0.051	-0.532	-0.079	0.174	0.681	0.611	1.651	-0.577	0.358	0.199	1.578	0.653	-0.467	1.066	-0.421	0.391	-0.284	1.694	0.191	0.4	1.501	-0.531	-0.734	-1.157	-0.127	-0.748	-0.087	-0.032	1.725	0.529	-0.297	0.338	1.188	-0.538	1.73	0.161	0.388	0.216	0.512	0.141	1.847	1.787	1.257	-0.814	0.158	-0.038	-0.648	0.174	-0.177	0.25	0.105	-0.323
X1642	X47821	0.504	0.247	0.448	1.486	0.959	0.242	-0.217	0.697	0.267	0.693	0.52	-0.073	-3.776	1.0	-0.058	0.459	0.466	0.377	6.778	0.158	0.664	0.609	1.342	-0.063	0.469	1.159	0.373	2.181	0.394	3.03	0.634	-0.008	-1.24	-0.232	2.406	0.292	0.389	0.388	0.633	-0.245	1.661	0.336	1.09	0.574	0.242	0.621	0.38	0.354	0.649	0.412	0.617	0.332	0.432	-0.017	0.581	0.527	2.603	0.473	0.338	0.729	2.798	0.513	0.906	2.232	0.519	0.429	-0.162	0.375	4.014	0.231	-0.925	0.387	0.34	-1.949	2.421	0.564	-0.037	0.163	0.379	0.356	0.48	0.375	0.703	0.178	0.799	-0.263	0.207	0.375	-0.035	5.674	0.328	0.244	0.391	0.378	0.129	0.344	-0.861	0.411	0.24	0.657	-0.138	0.023	1.454	-0.874	0.505	1.135	0.206	0.334	-0.309	0.707	0.403	0.379	-0.771	1.946	0.364	-0.002	-0.011	0.758	0.241	0.758	0.368	0.371	0.383	-0.893	0.282	0.28	3.738	0.097	0.183	-0.286	-1.496	0.471	-0.266	0.603	0.396	1.12	0.043	0.243	0.647	0.272	0.35	0.785	0.96	1.175	0.232	0.53	-1.251	0.37	1.078	0.362	-0.026	0.31	0.229	0.876	0.433	-1.191	0.324	0.067	0.6	-0.564	0.343	0.144	0.427	1.188	0.508	0.233	-0.317	0.228	0.286	0.315	-0.969	-0.014	0.05	-0.058	-0.378	0.932	-0.1	0.089	0.369	0.136	0.246	0.215	0.595	0.627	0.387	1.305	0.221	0.129	0.359	0.575	-0.866	0.406	0.976	0.733	0.315	0.93	0.657	1.045	1.133	-0.749	0.558	1.215	0.324	0.478	0.215	0.457	0.344	0.314	-0.101	0.373	-0.155	0.271	0.208	0.181	0.749	0.776	0.167	0.505	-3.094	0.334	-0.202	-3.17	0.468	0.346	-0.988	0.317	0.775	-0.577	0.819	1.574	0.685	0.779	-1.393	-1.375	1.225	-0.171	0.283	0.385	1.712	-0.373	-0.352	1.2	0.197	-1.504	-1.249	-0.331	-2.02	0.8	0.338	-0.136	1.308	0.86	0.003	0.116	0.433	0.421	0.322	1.744	-2.742	0.817	-0.115	0.199	-0.316	0.413	-0.051	-0.074	0.512	0.337	-1.24	0.058	0.81	1.056	0.506	-2.734	0.613	1.979	-0.094	0.36	0.751	0.012	-0.023	0.76	0.339	0.696	0.383	0.841	1.253	0.142	0.792	-0.446	-0.14	-1.375	0.779	0.524	0.022	0.295	-0.14	0.392	0.123	0.31	0.305	0.075	0.813	0.097	1.792	0.84	-0.091	0.13	-0.288	0.238	1.315	0.376	0.422	1.052	0.508	0.354	0.319	-0.262	0.401	0.351	0.551	1.069	0.41	0.297	1.723	0.632	0.052	0.739	-0.459	0.165	0.416	-0.687	0.277	0.388	0.603	1.923	0.533	0.434	1.386	-0.169	0.633	-0.195	0.407	-1.069	1.187	-1.782	0.937	0.371	0.826	0.785	0.148	0.486	-0.884	0.863	-0.868	1.582	0.645	1.782	0.829	0.326	0.466	0.227	-0.307	-0.291	0.925	0.453	0.358	0.079	0.376	1.693	1.164	0.391	0.517	0.418	0.2	0.006	0.405	-0.52	0.381	0.181	0.055
X1642	X47872	-0.496	-0.045	-0.335	-1.609	-0.742	0.198	-0.145	-0.802	0.176	0.514	-0.46	-0.349	-2.437	1.183	-0.088	0.458	0.586	0.07	-3.033	-0.305	-0.594	0.477	-0.408	0.6	0.541	1.263	-0.065	0.248	-0.441	1.405	0.443	0.083	0.774	-0.949	1.061	-0.106	-0.025	0.231	0.852	0.407	-1.198	-1.313	-1.051	0.165	0.435	-0.309	-0.041	0.09	-0.445	-0.208	0.498	0.128	-0.037	-0.411	-0.737	0.035	2.908	-1.295	0.186	-0.735	0.596	-0.06	-0.694	2.019	0.346	0.201	-0.656	-0.159	-3.629	0.228	-3.514	-0.169	0.619	0.387	-3.718	-0.45	0.23	-0.232	-0.344	-0.263	-0.318	-0.5	-1.697	-0.083	0.419	-0.609	-0.259	-0.297	0.001	-2.185	-0.322	0.229	-0.264	-0.025	0.295	-1.003	-0.354	0.172	0.218	-0.392	0.308	-0.345	0.601	0.116	-0.01	-1.368	0.826	0.332	-0.808	-0.126	2.006	-0.017	-1.035	3.902	0.011	-0.056	-0.262	-0.576	-0.349	2.495	-0.119	0.217	-0.169	-0.668	-0.077	-0.087	2.486	-0.027	-0.135	-0.358	-0.953	-0.682	-0.847	0.614	-0.431	0.761	1.911	-0.027	-0.489	-0.499	-0.128	0.394	0.242	2.038	0.015	-0.041	-0.158	0.112	0.816	-0.126	-0.352	-0.092	-0.258	1.004	-0.014	-0.593	-0.078	-0.074	0.087	-0.263	-0.07	1.228	0.397	-1.32	0.94	0.601	0.358	-0.951	-0.126	-0.233	2.353	-0.036	1.295	-0.142	-0.755	0.659	-0.047	0.244	-0.107	0.335	-0.948	-0.12	0.129	0.52	0.097	0.985	-0.046	-0.096	-0.01	0.674	-0.58	-0.001	-0.957	-0.669	0.083	-0.182	0.782	0.734	-0.22	0.474	0.376	-0.272	-0.084	0.425	-0.011	-0.034	-0.255	-0.157	-0.204	0.188	-1.927	0.159	0.133	0.373	0.632	0.703	-0.541	0.035	0.452	0.312	-0.131	2.972	0.497	0.017	0.363	0.247	-1.621	-0.317	-1.699	1.765	0.403	0.151	-2.158	0.169	-0.932	-0.253	-0.134	-0.318	1.246	-0.327	-0.305	1.134	-0.094	0.055	-2.173	0.378	-0.341	-0.695	1.303	0.079	1.234	-0.159	-0.193	-0.7	0.723	0.738	-0.046	2.335	-1.478	0.975	0.869	-0.378	-0.058	1.321	0.024	-0.72	0.067	-0.024	0.632	-0.205	0.045	0.186	-0.81	1.146	-0.125	-0.461	0.207	0.897	-1.251	1.144	-0.41	-0.031	0.194	0.535	0.157	-1.196	1.172	-0.065	1.085	1.175	-0.875	0.841	-1.518	-0.96	-0.009	-0.581	-0.202	-0.547	-0.29	0.824	-0.023	-0.107	-0.186	0.212	1.414	-2.783	0.77	-0.066	-0.83	-0.053	0.325	0.688	1.201	-0.804	-0.303	-0.056	0.254	-1.197	0.205	-0.694	-0.765	0.927	-0.009	0.045	-2.419	0.132	-0.632	-0.61	-1.387	-0.134	-1.2	-1.062	0.25	0.053	-0.189	1.264	-0.225	-0.801	1.185	0.169	0.444	0.477	-0.473	-2.94	-0.326	-0.325	-0.629	-0.022	0.418	-1.029	0.153	-0.644	0.398	0.584	-0.503	0.518	-1.568	-0.058	0.898	-0.234	-0.278	0.546	-0.208	-0.03	1.637	-0.003	-0.088	-0.27	0.075	-0.949	1.389	-1.446	0.078	-0.296	-0.654	-0.024	0.199	-1.562	0.077	0.24	-0.235
X1642	X47995	-0.358	-0.028	-0.212	3.319	-0.318	-0.072	-0.101	0.136	-0.158	-0.002	-0.167	0.088	-0.05	-1.888	-0.346	-0.516	-0.65	0.006	-2.049	-0.227	-0.425	-1.051	-1.006	-0.684	-0.221	0.047	-0.07	-0.846	-0.084	-0.373	-0.005	-0.078	0.333	-0.668	-2.002	-0.037	-0.082	-0.137	0.977	-0.033	-0.837	0.331	-0.112	0.316	-0.054	-0.017	-0.346	0.207	0.023	0.074	0.33	0.277	-0.621	-0.102	-0.523	-0.038	-0.668	-0.902	-0.036	-0.629	-0.567	-0.205	-0.494	-0.438	0.148	0.123	-0.468	0.103	-0.234	0.142	7.272	-0.361	0.266	0.527	-2.485	0.4	0.143	-0.999	-0.093	-0.198	0.437	1.146	0.448	-0.17	0.047	-0.289	0.054	-0.758	-0.099	-2.532	-0.108	-0.267	0.098	-0.131	-0.291	3.128	0.404	0.035	-0.021	-1.0	-0.271	0.386	0.43	0.036	0.254	-0.661	0.56	-0.238	-0.435	0.325	2.482	0.164	-0.726	-0.749	-0.049	-0.011	0.345	-0.34	-0.148	-0.678	-0.099	-0.056	0.056	0.582	-0.079	-0.03	-2.265	0.016	0.024	-0.264	2.86	0.335	-0.598	-0.686	0.152	-1.203	-0.314	-0.018	0.364	-0.302	-0.105	0.099	0.332	-0.281	-0.066	0.037	-0.896	0.275	0.553	-0.152	-0.259	-0.08	-0.044	-0.369	0.167	1.525	-0.06	-0.099	-0.364	-0.352	-0.1	-0.347	-0.288	3.335	0.421	-0.362	-0.484	-0.317	-0.079	-0.456	-1.294	-0.029	-0.379	-0.154	0.247	-0.043	-0.017	0.142	-0.055	0.552	1.172	0.348	0.273	0.345	-0.03	0.672	-0.023	-0.083	-0.05	-1.931	-0.983	0.138	0.459	-0.341	-0.051	-0.08	0.529	-0.493	0.313	0.313	0.051	-0.67	-0.075	-0.004	-0.235	0.17	-0.282	-0.012	0.018	-0.562	0.117	0.058	0.029	0.151	0.424	0.473	-0.389	-0.04	1.696	0.2	0.06	0.041	0.329	-0.009	3.206	-0.091	-1.121	0.438	0.802	-0.616	0.862	-1.176	0.127	-0.36	0.079	-0.062	-0.109	0.518	-0.646	0.277	0.134	0.375	-0.135	-2.107	0.285	0.405	0.139	-0.495	0.896	0.258	0.607	-0.396	-1.595	0.595	-0.307	0.498	0.061	-1.264	0.129	0.664	0.59	-0.239	-0.272	0.909	0.369	-0.345	-0.288	0.001	-0.512	0.322	0.44	-0.662	0.656	0.785	0.284	-1.24	0.028	0.609	-0.872	0.783	-0.299	-1.04	0.118	0.356	0.092	0.45	-1.221	-0.217	0.742	-0.247	0.492	-0.237	0.41	-2.106	0.073	0.759	0.083	0.509	-0.095	0.162	0.081	-0.204	-1.326	0.225	0.975	0.495	0.52	0.117	0.719	-0.075	0.336	0.463	0.824	0.721	0.308	0.656	-0.023	0.18	0.126	0.265	-0.542	0.631	-0.233	0.15	-6.427	0.012	-0.452	0.545	0.698	0.434	-0.602	0.318	0.747	0.047	-0.589	0.869	0.637	0.206	0.813	-0.909	-0.773	0.315	0.261	-0.851	0.877	0.57	0.125	-0.001	-0.118	0.774	-0.271	-7.027	-0.531	-1.153	0.304	-0.021	-1.524	0.916	4.748	0.071	0.064	-0.541	0.244	0.92	-0.538	0.096	-0.05	0.219	0.002	-2.509	0.957	-3.84	1.672	-0.221	-0.466	0.241	-0.164	-2.818	-0.056	0.038	0.116
X1642	X48001	0.044	-0.076	-0.313	0.943	0.013	-0.121	-0.724	-0.722	-0.241	0.018	-0.226	-0.103	2.213	1.575	-0.055	-0.135	0.779	-0.071	-2.268	-0.128	-0.448	-0.049	-1.279	0.798	-1.215	1.683	0.064	-1.97	-0.193	2.694	-0.03	-0.004	1.028	-1.204	-2.622	-0.11	0.006	0.04	-0.296	0.373	-1.517	-1.129	-1.129	-0.095	-0.161	0.101	-0.219	-0.122	-0.263	-0.355	-0.325	0.066	-0.307	-0.13	-0.936	-0.029	5.708	0.117	-0.086	0.716	0.903	-0.462	-0.883	-3.098	0.195	-0.25	0.56	-0.26	1.907	-0.077	-4.257	-0.056	-0.227	4.369	-4.483	-0.517	0.31	-0.741	0.043	-0.206	-0.067	0.064	-0.099	-0.086	-1.151	0.436	-0.237	0.169	-0.146	2.227	-0.223	-0.094	-0.11	-0.197	-0.243	-1.273	0.348	0.105	0.294	-1.042	-0.284	-0.21	0.236	-0.079	0.717	0.498	1.098	-0.28	-0.742	-0.501	0.428	-0.022	-1.312	-0.094	-0.084	0.067	-0.267	-0.578	-0.441	-0.797	-0.125	-0.109	0.051	-0.849	-0.176	-0.082	0.015	-0.0	-0.028	-0.453	-0.58	-0.664	-1.076	0.346	0.034	0.466	-1.302	-0.071	-0.31	-0.418	-0.117	0.532	0.099	0.403	-0.109	0.28	1.059	-0.085	1.084	0.113	-0.445	-0.109	-0.107	1.335	-0.249	-0.807	-0.006	-0.195	-0.437	-0.835	-0.139	-0.287	0.08	-1.551	1.249	0.447	0.611	-0.421	-0.074	-0.5	1.942	-0.093	0.118	0.119	-0.392	0.036	-0.094	-0.321	-0.129	0.17	-1.203	-0.507	0.152	-0.07	-0.127	1.31	-0.093	-0.117	-0.098	0.895	-0.749	0.163	0.67	0.406	-0.074	0.181	1.039	0.974	0.897	0.295	-0.381	-0.524	-0.1	-0.033	-0.138	0.361	0.089	-0.162	-0.175	0.404	-1.156	0.076	-0.189	-0.113	-0.045	0.25	-0.687	-0.378	-1.562	0.418	-0.16	-0.515	-0.314	0.031	-0.217	-0.127	-0.425	0.299	0.769	7.363	-0.102	0.341	0.558	1.145	-0.899	0.488	-0.133	-1.011	0.208	0.086	-0.329	-0.429	-0.172	-0.104	-0.807	0.119	-0.155	0.031	1.737	-0.062	-0.126	1.673	-0.135	-0.936	-0.323	-1.523	-0.037	0.546	-0.779	1.296	1.155	-0.127	1.328	-0.071	-0.683	-0.915	1.109	-0.106	-0.964	0.649	-1.171	0.31	-0.185	-0.529	-0.846	1.123	0.281	-2.888	-0.2	-0.553	-0.277	-1.616	-0.345	0.285	-0.099	0.157	0.647	0.342	-1.877	0.912	-1.2	-1.331	-0.494	-0.452	0.102	-0.443	-0.252	-1.314	-0.251	-1.636	-0.069	0.212	-0.797	-0.055	-1.134	-0.65	-1.042	-0.347	-1.818	0.066	1.028	0.914	-2.094	-0.172	-0.28	1.28	-0.096	-0.623	0.277	0.54	1.271	0.113	-0.362	0.12	1.048	-0.291	-0.804	-0.711	-3.619	-1.192	-0.221	0.047	0.124	-0.4	-0.52	1.685	0.13	0.06	1.579	-0.732	0.591	0.32	0.22	1.112	0.05	-0.981	-0.346	0.268	0.843	-0.981	-0.168	-2.323	0.944	-0.648	0.717	-2.68	-1.399	1.776	-0.087	-0.397	-0.418	0.218	-0.546	0.358	1.091	-0.042	-0.024	-0.03	-0.128	-1.42	0.63	-1.249	0.921	0.966	-0.831	-0.856	-0.07	-1.486	-0.145	0.026	0.06
X1642	X48009	0.335	0.02	0.297	2.268	-1.391	-0.203	0.98	-1.506	-0.008	0.059	0.611	0.06	-1.24	1.921	-0.001	0.277	0.215	0.156	2.279	-0.566	-0.157	-0.025	-2.825	1.002	-0.562	2.043	0.079	1.261	-0.141	2.651	0.168	0.185	-0.552	-1.796	2.178	0.145	0.187	-0.038	0.796	0.612	1.439	-0.567	0.401	0.56	0.212	-0.058	0.182	0.146	-0.324	-0.125	0.833	0.056	0.06	-0.094	-1.38	-0.215	2.407	-2.501	0.127	-2.411	1.998	0.411	0.488	1.92	0.512	0.144	-0.416	-0.514	-8.176	0.379	-3.45	0.185	-0.583	1.271	-8.43	0.014	0.383	1.86	0.449	-0.133	0.207	0.056	-0.889	0.258	1.618	-0.183	-0.509	-0.044	0.208	0.111	-0.33	0.265	0.313	0.067	-0.737	-1.113	-0.482	0.236	0.172	-0.119	0.006	-0.082	1.151	-0.176	0.302	1.334	1.367	0.339	-0.273	0.03	1.497	0.297	-1.968	-0.493	0.053	-0.193	0.063	0.32	-0.647	2.581	-0.229	0.08	-0.357	-1.248	0.193	0.136	1.048	0.033	0.051	-0.664	-1.805	-0.631	0.642	1.028	0.265	0.787	1.793	-0.414	-0.909	-0.201	0.142	0.656	0.79	1.659	0.148	0.127	0.248	0.11	1.351	0.137	-0.652	-0.18	0.202	0.57	0.154	-0.773	0.139	0.08	0.459	-0.409	-0.018	0.602	0.665	0.552	1.546	0.053	-0.409	-0.406	0.172	-0.536	-0.212	0.061	-0.016	0.015	-0.083	-0.509	0.142	0.005	0.133	0.712	0.779	0.061	0.473	0.223	0.09	1.617	0.118	0.151	0.106	0.465	-1.625	-0.125	-0.125	-0.091	0.059	0.322	1.296	0.122	-0.718	-0.477	0.183	1.673	0.127	0.712	-0.168	0.264	0.243	0.115	-0.269	0.047	1.836	0.26	0.214	0.624	0.607	0.264	-0.712	0.669	-0.206	0.522	-0.251	1.472	0.833	0.172	2.191	-0.167	-0.134	0.204	0.618	0.663	-0.802	-0.643	-1.024	0.243	1.104	0.28	0.175	0.816	2.017	0.396	0.266	-0.318	0.186	-0.088	-1.175	0.537	0.05	0.23	0.853	0.178	1.152	-0.355	-0.706	-0.596	0.393	0.96	0.112	0.911	0.401	0.248	0.956	-0.021	-0.437	1.053	0.198	0.441	0.252	0.097	-0.28	0.341	0.946	0.284	0.894	0.68	0.122	2.298	0.06	-0.348	-0.11	0.012	-0.76	0.524	0.254	0.319	0.229	-0.596	1.149	0.319	0.736	0.732	0.281	1.39	0.601	-0.583	0.209	0.154	-0.378	0.081	0.044	0.394	0.13	0.15	-0.119	0.107	0.891	-2.825	0.342	-0.304	-0.126	0.1	0.98	1.145	-0.191	0.256	0.332	0.556	0.195	-0.715	0.248	0.069	0.09	1.086	-0.17	0.134	-1.135	0.285	-0.184	-0.069	-0.114	0.667	-0.659	-0.609	1.782	-0.41	0.389	2.045	-0.252	0.029	0.956	1.038	0.673	0.072	-0.443	-1.363	0.502	-1.913	0.647	0.136	0.613	0.488	0.302	1.467	1.823	0.349	-0.292	0.117	-1.477	-0.229	0.668	-0.085	-0.585	0.295	-0.282	-1.024	0.925	0.34	0.146	0.101	0.076	-0.308	0.689	-0.804	0.368	0.266	-0.23	-0.198	0.246	-1.839	0.176	0.314	0.03
X1642	X48011	-0.628	-0.159	-0.12	-0.205	-0.922	-0.143	0.365	-0.992	0.106	-0.326	-0.584	-0.249	-2.722	1.569	-0.27	0.583	-0.09	-0.182	-3.248	-0.393	-0.483	0.609	-1.724	0.773	-0.278	1.682	-0.158	-1.847	-0.42	3.064	0.564	-0.093	1.006	-1.163	1.22	-0.182	-0.125	0.021	0.193	0.137	-1.447	-0.88	-1.281	0.188	0.134	-0.277	-0.181	0.151	-0.494	-0.336	-0.45	0.379	-0.274	-0.525	-0.916	-0.077	1.219	-1.555	0.013	0.752	1.674	0.222	-0.865	1.298	0.128	-0.219	-0.819	-0.232	-3.708	0.282	-3.625	-0.245	0.026	1.822	-3.772	-0.527	0.285	0.588	0.193	-0.093	-0.41	-0.55	-0.408	-0.092	0.8	-0.495	0.039	-0.032	-0.046	0.505	-0.268	-0.145	-0.214	-0.218	0.201	0.6	-1.005	-0.093	0.268	-0.304	-0.072	-0.295	-1.388	-0.218	-0.338	-1.636	1.077	0.114	-1.0	-0.27	3.153	0.323	-1.262	1.352	-0.07	0.11	-0.808	-0.724	-0.448	2.951	-0.162	0.042	-0.311	-0.834	-0.107	-0.164	0.359	-0.092	-0.258	-0.459	-1.169	-0.286	-1.045	0.652	-0.192	0.476	0.838	-0.061	-0.62	-0.182	-0.115	-0.127	0.159	1.11	-0.049	0.047	-0.016	-0.066	1.064	-0.116	-0.451	-0.127	-0.127	1.321	-0.055	-0.922	-0.208	0.157	-0.403	-0.836	-0.184	1.081	0.293	-1.582	1.233	-0.504	-0.126	-0.652	-0.17	-0.052	1.101	-0.034	-0.059	0.142	-0.938	0.851	-0.184	-0.242	-0.183	-0.093	-1.162	0.033	-0.256	0.536	0.113	1.296	-0.164	-0.18	-0.145	0.871	-0.105	-0.154	-0.482	-0.244	-0.116	0.039	1.017	0.952	0.176	-0.147	0.199	0.505	-0.118	0.539	-0.061	-0.125	-0.187	-0.21	-0.224	0.007	-0.06	0.192	0.159	0.47	0.278	-0.315	-0.495	0.152	-0.441	0.391	-0.177	0.899	0.635	-0.072	-0.194	-0.064	-1.908	-0.461	-1.451	1.592	-1.742	1.245	-2.862	0.247	-1.004	-0.145	-0.203	-0.889	0.049	-0.421	-0.639	1.501	-0.15	-0.691	-1.812	1.225	-0.358	-0.867	-0.694	-0.251	-0.515	-1.584	-0.526	-1.46	0.474	-0.25	-0.149	1.349	-1.755	1.281	-0.366	-0.311	-0.218	0.491	-0.548	-0.895	0.03	0.021	-0.219	-0.523	0.303	1.432	-1.122	0.247	-0.478	0.126	-0.256	1.174	-1.506	1.515	-0.523	0.168	-0.095	0.685	0.189	-0.143	1.554	-0.139	-0.402	0.044	-0.106	1.097	-1.276	-0.738	-0.2	-1.13	-0.266	-0.927	-0.28	0.076	-0.041	-0.394	-0.527	0.447	-2.419	-1.865	1.001	-0.244	-1.369	-0.173	0.325	0.891	-0.092	-0.47	-0.298	-1.191	0.276	-1.104	0.252	-0.553	-0.949	1.216	-0.139	0.13	-2.461	0.583	-0.089	-0.828	-0.843	-0.756	-0.36	-0.599	1.443	0.098	-0.129	1.684	-0.282	-0.554	1.573	-0.944	0.565	-0.235	-0.451	-1.63	-0.857	-1.045	-0.866	-0.163	0.456	-0.958	-0.472	-0.974	0.058	-1.413	-0.37	-0.095	-1.814	-0.249	1.325	-0.358	-0.358	0.523	-0.479	-0.514	0.879	-0.155	-0.168	-0.311	-0.167	-0.559	1.86	-1.753	-0.152	-0.153	-0.418	-0.377	-0.126	-2.335	0.032	-0.141	-0.308
X1642	X46705	0.102	0.158	0.119	-0.316	0.057	0.179	0.718	-0.568	-0.026	0.354	-0.626	0.179	0.672	0.188	0.112	0.549	0.828	0.186	-1.602	-0.394	0.462	0.276	1.143	0.846	0.362	1.64	0.171	-0.292	-0.513	0.503	0.228	0.173	0.506	0.093	-1.07	0.157	0.08	0.173	0.15	0.142	0.408	-0.628	-0.529	-0.203	0.235	0.496	0.052	0.169	0.313	0.217	0.494	0.127	0.061	0.159	-1.055	0.193	3.028	1.991	0.149	0.074	1.261	-0.064	-0.988	2.588	0.517	0.062	0.726	0.088	2.144	0.359	-0.899	0.089	0.031	-0.793	-7.133	-0.967	-0.198	0.973	0.251	-0.157	-0.085	0.372	-0.227	0.224	0.22	1.157	0.162	-0.014	0.219	12.419	0.208	0.167	0.258	0.126	0.435	-0.355	0.544	-1.3	0.113	-2.254	0.13	0.232	-0.039	-0.261	0.339	2.035	1.127	0.193	-1.169	0.386	3.098	0.308	-1.539	2.699	0.154	0.43	0.579	0.924	-0.459	-0.259	-0.124	0.153	0.141	-0.947	0.191	-0.107	-1.391	0.139	0.312	-0.473	0.171	-1.001	-0.003	-0.306	0.35	0.86	-0.043	0.122	0.184	0.466	0.187	0.498	0.998	0.907	0.173	0.315	0.114	0.152	1.114	-0.062	-0.463	-0.084	0.299	1.34	0.305	-0.918	0.052	0.177	-0.246	-0.412	0.046	0.236	0.493	-1.252	1.264	-0.268	0.37	0.182	0.158	-0.154	1.056	0.149	-0.098	0.106	-0.101	-0.522	0.171	-1.142	0.117	-0.093	-0.826	-0.247	0.556	0.533	0.156	1.318	0.139	0.161	0.139	0.805	5.558	-0.754	0.538	0.071	0.168	0.098	0.232	1.013	-1.258	0.263	-0.435	0.124	0.169	0.189	-0.189	0.274	0.144	0.152	0.072	-0.648	-1.144	0.261	0.234	0.33	0.483	-0.769	-0.37	-1.221	-0.601	0.471	-0.089	2.546	0.051	0.197	1.384	0.131	0.524	0.603	-0.958	-0.187	-0.437	1.275	-1.088	0.255	0.523	0.218	0.198	-0.144	0.982	0.468	0.227	-3.207	0.188	-2.251	0.028	0.112	0.241	-0.99	1.685	-0.854	0.053	1.632	-2.748	0.673	0.112	-1.913	-0.006	0.058	-0.933	0.087	0.707	0.385	1.334	-0.113	0.468	0.138	0.314	0.152	0.886	-0.151	0.648	1.434	0.336	1.506	-2.454	-1.161	0.28	-0.199	1.222	-0.392	-0.55	-0.352	-0.053	0.114	0.214	0.478	0.499	0.342	-0.817	-0.116	-0.742	-2.491	1.085	0.463	0.049	0.147	0.029	-0.31	0.373	-2.519	0.153	0.41	0.348	-0.114	1.809	1.014	-0.043	-0.782	0.464	0.101	1.413	-0.609	0.088	1.402	0.272	-0.742	0.167	1.098	0.327	0.296	0.127	1.249	0.013	0.162	1.784	-0.069	-0.013	1.101	-1.454	0.906	-2.961	0.307	-0.146	0.291	0.077	1.094	0.111	0.347	1.552	-1.008	0.645	0.334	-0.365	0.081	1.656	-1.076	0.967	0.161	0.835	-0.306	0.144	-2.437	0.604	-0.856	0.192	0.286	0.165	0.693	0.07	-0.01	-0.361	1.167	-0.63	0.961	0.04	0.388	0.116	0.155	0.149	1.844	1.781	1.243	0.331	0.356	-0.497	0.136	0.084	-0.589	0.171	0.19	0.042
X1642	X46707	-0.661	-0.208	-0.09	-1.274	-1.032	-0.238	-1.796	-0.867	-0.291	-0.191	0.143	-0.295	-0.515	-0.739	0.636	0.154	-0.123	-0.234	-5.116	-0.404	-0.685	-0.289	-0.087	0.566	-0.178	-0.108	-0.233	-1.103	-0.16	1.436	0.033	-0.24	0.377	-0.001	-1.544	-0.113	-0.24	-0.185	-0.469	-0.464	1.184	-0.202	0.161	-0.522	-0.305	-0.61	-0.101	0.427	0.57	-0.335	0.251	0.062	-0.063	0.381	-0.835	0.073	-1.223	-1.174	-0.229	-0.831	0.674	-0.451	-0.942	-1.252	-0.111	-0.336	-0.887	-0.165	-0.504	-0.226	-1.212	-0.25	0.63	2.611	-0.882	1.226	-0.117	-1.562	-0.189	-0.349	-0.427	-0.491	-0.417	-0.324	-1.132	-0.576	-0.055	-0.342	-0.289	-4.289	-0.125	-0.006	-0.316	-0.116	-0.085	0.854	-0.764	0.531	0.037	0.163	-0.159	-0.931	-0.784	-0.053	-0.461	-0.954	-0.229	0.015	0.24	0.48	2.032	0.173	-0.625	0.851	-0.169	-0.028	-0.252	-0.285	-0.464	0.825	-0.234	-0.194	-0.145	-0.752	-0.289	-0.221	-1.596	-0.22	-0.171	-0.48	-1.378	-0.116	-0.399	-0.549	0.009	1.593	-0.268	-0.163	-0.647	-0.201	-0.168	0.614	0.452	0.589	-0.248	0.649	0.44	1.382	-0.465	-0.191	-0.471	-0.128	-0.169	0.139	0.04	-1.382	-0.104	-0.158	-0.102	-0.728	-0.266	0.355	1.189	-1.109	0.372	0.679	0.338	0.072	-0.259	-0.229	-0.729	-0.068	0.435	-0.276	-1.053	0.75	0.366	-0.849	-0.243	-0.543	-0.979	-0.537	-0.134	0.288	0.004	0.578	-0.241	0.135	-0.213	0.153	0.189	0.164	-0.661	-0.152	-0.252	0.631	0.15	-0.279	1.472	0.111	0.141	0.183	-0.23	-0.152	-0.293	-0.063	-0.325	-0.28	-0.245	0.176	-1.652	-0.114	-0.288	0.714	0.279	-0.544	-0.752	0.294	-1.628	0.341	0.11	0.095	-0.25	0.037	0.762	-0.141	-0.02	-0.725	-1.597	0.018	-1.813	-0.038	-1.287	0.272	-1.083	-0.319	-0.212	-1.143	0.415	-0.23	-0.998	-0.627	-0.195	0.473	-1.415	0.353	-0.368	0.512	-1.299	-0.324	-1.023	-2.373	0.206	-0.926	-0.159	-1.376	-0.203	0.947	-1.422	-0.978	-0.023	-0.394	0.523	-1.04	-0.638	-0.004	0.048	-0.189	-1.015	-0.328	-0.715	-1.287	-1.103	-0.728	-0.654	-1.105	-0.29	-1.111	-0.341	0.769	0.353	-0.688	-0.235	0.605	-0.037	0.169	1.285	0.082	-0.632	-1.55	-1.355	-0.815	-1.196	-0.839	0.811	-0.007	-0.292	-0.996	-0.237	0.086	-0.212	-0.359	-0.632	-0.289	-0.475	-0.388	-0.608	-0.124	-0.639	-0.241	1.604	-0.917	-1.722	-0.048	-0.343	0.467	0.351	-0.576	0.098	0.09	0.256	-1.282	-0.351	-0.138	-0.581	-0.008	-0.793	-0.214	-0.233	-1.144	-0.034	-0.704	-0.607	0.852	-0.094	3.896	0.261	-0.039	-1.578	-0.33	-0.418	-0.461	-0.365	-0.819	1.23	-1.138	-0.963	-0.152	0.536	-0.011	-0.186	-1.307	-0.529	-1.781	-0.282	-0.488	-0.927	0.314	1.024	-0.37	-0.408	3.068	-0.348	0.849	-0.506	-0.298	0.041	-0.488	-0.244	-1.713	1.776	-1.798	0.049	0.786	0.405	-0.553	0.717	-1.038	-0.211	-0.102	-0.179
X1642	X46970	0.515	0.134	-0.509	1.809	-0.057	0.096	0.654	-0.253	0.268	0.532	-0.712	0.205	0.242	1.669	0.242	-0.417	-0.834	-0.613	-3.308	-0.459	0.6	0.724	-2.479	0.897	1.694	1.77	-0.106	0.926	0.127	-0.382	-0.197	0.164	1.134	-1.551	-0.953	0.182	0.219	0.086	0.98	0.28	-2.005	0.335	-1.735	0.441	0.19	0.079	0.049	0.149	-0.409	0.248	0.267	0.159	-0.125	-0.633	-1.179	-0.272	9.15	-2.186	0.152	-0.105	0.694	0.137	0.331	-0.925	0.167	0.248	-0.1	0.048	-1.625	0.363	4.278	-0.287	-0.754	3.985	-7.735	0.297	0.366	0.665	0.326	-0.392	0.272	0.07	-0.051	-0.031	0.258	0.742	0.388	0.433	0.18	2.972	0.267	0.296	-0.07	0.243	-0.61	0.099	0.98	0.016	0.211	0.108	-0.022	-0.377	-0.775	0.116	-0.102	1.477	1.205	-0.484	1.772	0.456	1.585	0.225	-1.705	-0.879	0.07	-0.606	-0.176	0.661	-0.53	0.082	-0.165	0.182	-0.696	-1.062	0.236	0.153	1.909	0.118	0.201	-0.545	0.266	-0.818	0.184	1.841	0.384	0.933	1.622	0.131	0.618	0.663	0.093	0.257	1.682	0.893	0.173	0.168	0.406	0.074	1.191	0.069	-0.535	-0.122	0.054	1.439	0.295	0.847	0.113	0.029	0.672	-0.882	0.076	0.332	0.609	0.859	1.356	0.898	0.23	0.386	0.164	0.639	2.167	-0.008	0.294	-0.001	0.334	-0.713	-0.141	0.256	0.077	0.635	1.323	0.287	0.463	0.784	-0.403	1.415	0.16	0.106	0.135	0.998	-2.413	0.271	0.349	0.351	-0.108	-0.688	1.146	1.08	0.017	-0.051	-0.138	0.236	-0.111	0.649	0.404	-0.302	0.186	0.188	-0.105	-0.273	1.143	0.086	0.221	0.172	0.04	1.038	-0.452	-0.251	0.176	0.486	0.055	2.172	0.752	-2.433	1.247	-0.194	-2.116	0.679	0.944	1.539	1.309	0.411	-0.612	0.543	0.022	0.322	0.2	-0.306	-0.387	0.329	-2.355	-2.07	0.084	0.581	-0.568	0.3	0.031	0.367	0.463	0.577	0.101	-0.225	-0.072	0.4	0.232	0.892	0.05	-0.642	0.029	-0.113	0.34	0.267	0.107	0.551	0.306	0.032	-0.034	0.164	-0.221	0.738	0.447	0.023	0.224	-1.029	0.227	0.263	0.098	0.284	-1.143	0.061	-0.225	-0.341	0.258	0.299	0.005	0.221	0.918	0.257	0.888	-0.162	-1.985	-0.642	-0.231	0.2	0.255	0.634	0.254	0.04	0.173	-0.738	-0.175	0.163	-0.42	0.467	0.844	-0.058	0.11	0.161	0.395	0.175	1.52	1.018	-2.579	0.108	0.409	0.02	0.186	-0.592	0.124	0.14	-0.492	0.798	0.171	0.052	1.929	0.106	-0.672	0.181	0.235	0.529	0.372	0.177	0.912	0.931	0.631	0.411	0.054	0.24	1.673	-0.064	0.048	0.43	-0.191	0.537	0.102	-1.508	0.57	0.168	0.84	0.336	0.22	0.844	0.518	-1.555	-0.034	-0.444	0.122	1.856	0.813	-1.492	-0.11	0.907	0.065	0.261	0.752	0.183	0.092	-0.08	0.193	-0.219	0.391	0.484	0.667	0.361	-0.44	0.297	0.117	-4.397	0.185	0.346	0.147
X1642	X46710	0.19	-0.055	-0.259	-0.712	-0.419	-0.139	1.022	-0.903	-0.058	0.025	-0.269	0.059	4.423	1.362	0.268	0.335	0.493	-0.104	-0.697	-0.359	-0.383	0.088	-0.749	0.673	0.554	1.001	-0.113	-1.268	-0.368	4.788	-0.8	-0.15	-0.277	-0.497	-1.651	-0.087	-0.086	-0.185	-0.366	0.322	-1.326	0.557	0.547	-0.383	-0.179	-0.187	-0.184	0.442	-0.279	-0.082	0.261	0.203	-0.137	0.146	-0.833	-0.242	-0.421	0.432	-0.085	-1.28	0.527	1.401	-0.406	-1.352	0.309	0.188	-0.233	-0.061	-2.658	-0.103	0.668	-0.054	0.616	-1.251	-3.71	-0.703	0.109	-1.642	-0.268	0.239	-0.276	-0.051	-0.833	0.032	-0.412	-0.867	-0.119	0.052	-0.084	0.28	-0.012	0.086	0.139	-0.171	-0.107	-0.742	-0.458	0.178	0.02	0.618	0.922	-0.978	-0.429	0.033	-0.309	-0.249	0.211	-0.287	-0.355	0.116	0.204	0.044	1.134	-0.174	-0.074	-0.2	0.101	-0.317	-0.408	2.656	-0.151	-0.138	0.182	-0.759	-0.124	-0.119	-3.416	-0.071	-0.303	-0.159	-1.066	0.277	-0.677	-0.099	-0.129	-0.028	-1.144	-0.05	0.294	-0.522	-0.142	-0.399	-0.961	-0.536	-0.124	0.079	0.076	-0.053	0.926	-0.054	-0.411	-0.127	-0.231	0.652	0.171	-1.089	-0.18	-0.171	-0.49	-0.908	-0.167	-0.429	0.396	-1.453	-0.688	0.156	-0.598	0.139	-0.158	-0.051	-1.517	0.001	-0.01	-0.335	1.953	0.312	0.049	-0.726	-0.14	-0.082	-0.923	-0.509	0.412	-1.216	0.024	1.126	0.327	-0.132	-0.1	0.18	-1.362	-0.349	0.165	0.436	-0.122	0.352	0.53	-0.307	1.005	-0.379	0.332	-0.084	-0.112	0.187	-0.095	0.076	-0.141	-0.004	0.058	-0.159	-1.483	0.078	-0.173	-0.017	-0.503	0.64	-0.608	0.028	3.085	0.339	-0.159	-1.267	0.294	0.005	-1.026	0.101	-1.763	0.055	-1.231	4.456	-2.369	-0.483	0.374	-0.332	1.385	-0.301	-0.141	-1.076	1.438	-0.384	0.273	1.304	-0.168	-0.011	-0.391	0.631	-0.3	0.122	0.31	-0.669	-3.057	0.437	0.221	0.998	-0.3	-1.63	-0.058	-0.731	-0.778	0.274	-0.043	-0.437	-0.21	-0.876	-0.192	0.113	-0.097	-0.046	-0.958	-0.056	0.177	0.352	0.839	-1.183	-0.417	-1.945	-0.277	1.021	2.151	0.15	0.836	1.226	0.062	0.124	0.053	-0.658	-1.42	-0.46	-1.167	-0.002	-1.43	-0.137	-0.769	-0.148	1.088	0.699	-0.202	-0.07	1.174	0.309	-0.043	-0.517	-0.474	-0.222	-0.683	0.83	0.563	-0.291	-0.163	-0.074	1.223	-0.818	-0.673	-0.109	-0.422	-0.053	0.975	-1.013	-0.203	0.249	0.501	1.058	-0.009	-0.105	-1.982	0.508	0.345	-1.116	0.208	-0.746	0.514	0.287	-0.803	0.367	0.312	0.665	-0.851	-0.491	0.024	0.032	0.295	-0.351	-0.384	-0.733	0.593	-0.854	-4.481	-0.112	0.562	1.3	-0.311	-0.109	-0.845	-1.943	1.638	-0.728	0.629	1.003	-0.219	0.052	0.062	-0.089	0.174	-3.54	2.002	-0.253	-0.105	-0.279	-0.136	-0.538	1.611	0.076	-0.478	-0.266	0.94	-0.504	-0.029	0.308	-0.16	0.256	-0.111
X1642	X46366	1.121	0.045	0.142	-0.172	0.354	-0.041	-0.069	0.255	0.034	0.806	1.023	-0.05	1.193	-2.494	0.093	-0.756	-0.756	0.015	0.987	0.292	1.187	-0.028	-1.043	0.212	0.583	0.258	0.127	-0.2	0.147	2.016	-0.087	0.156	-0.536	-0.435	3.071	0.105	0.123	0.048	0.576	0.018	2.341	-0.049	-0.092	0.073	0.134	0.111	0.224	0.134	-0.243	-0.256	0.716	0.179	-0.093	0.321	0.684	0.425	4.13	0.264	0.109	-0.397	-0.637	0.271	-0.258	3.113	0.398	0.052	-0.623	-0.054	-4.841	0.273	-2.36	0.152	-0.289	0.747	0.533	0.977	0.031	-0.931	0.211	0.029	0.088	-0.634	0.66	0.141	0.177	-0.423	-0.026	-0.708	0.048	-5.498	-0.109	0.274	-0.014	0.073	0.395	2.011	-0.662	0.201	-0.188	0.425	0.294	-0.137	0.58	-0.07	-0.632	-1.333	-4.228	0.418	-0.027	-0.124	0.318	0.344	0.048	2.526	-0.007	-0.093	0.056	0.514	-0.256	1.81	0.078	0.116	-0.128	-0.738	0.22	0.099	-3.055	0.047	0.086	0.322	-0.731	0.811	0.941	0.792	0.3	-0.13	-0.159	0.109	-0.04	0.467	0.061	0.662	0.368	0.133	0.126	0.461	0.728	0.098	0.949	0.246	-0.394	0.131	-0.039	0.923	-0.09	-0.575	0.153	0.076	0.245	0.235	0.091	0.851	0.661	0.871	0.586	0.239	0.351	-0.352	0.102	0.177	-0.69	0.013	-0.623	0.001	0.562	1.231	-0.029	0.001	-0.054	0.615	0.87	-0.135	0.516	0.745	0.065	0.991	-0.058	-0.063	0.105	0.434	-0.804	0.222	0.528	0.224	0.124	0.931	-0.072	-0.043	2.015	-0.239	0.354	-0.13	0.076	0.404	-0.235	0.415	0.186	0.129	-0.032	-0.472	-0.858	0.202	0.132	0.357	0.285	0.714	-1.035	0.21	-0.972	0.152	-0.376	0.406	0.231	0.156	1.226	0.151	0.583	-0.415	-0.019	-2.181	-1.932	-2.359	0.437	0.9	-0.271	-0.211	0.082	-0.58	1.819	0.094	0.316	0.003	0.175	0.385	-0.863	0.267	0.072	0.14	0.321	0.232	0.039	1.14	0.896	-0.182	-0.05	-1.345	0.0	-0.05	-3.375	-1.072	1.022	0.215	0.452	-0.164	0.464	0.628	0.32	0.104	-0.209	0.5	0.347	1.317	-0.125	-0.108	-1.08	2.058	-0.004	1.19	-1.302	0.48	-0.675	0.695	0.116	0.628	0.186	-0.009	2.026	0.384	0.003	-0.066	-0.073	-0.628	0.544	-0.009	0.109	-0.518	-0.905	0.488	-0.64	-0.328	0.078	0.257	0.385	-0.205	-0.023	0.838	0.615	0.025	-0.15	0.017	0.986	0.735	1.193	1.776	0.065	-0.12	0.211	-0.15	-0.152	-0.8	0.175	0.874	0.017	0.057	0.657	0.044	-0.799	-0.106	-2.239	-0.9	-0.677	0.327	1.503	0.899	0.551	1.716	-7.599	0.612	1.519	0.512	0.692	-0.07	0.346	0.313	-0.052	-0.8	-0.068	0.103	0.652	-0.046	0.204	1.212	0.185	0.635	0.308	1.694	0.972	0.2	0.48	0.09	-0.241	0.576	-0.182	0.297	0.426	0.428	0.091	0.194	0.151	0.771	1.201	0.353	-0.633	0.334	-1.098	0.345	0.279	0.67	-0.043	0.282	0.151
X1642	X48047	0.076	0.085	0.288	1.744	-0.166	0.17	-0.192	-0.685	0.266	0.277	0.367	0.221	2.01	-0.721	-1.842	0.411	0.145	0.094	-3.607	0.383	0.741	0.497	0.238	0.259	0.582	0.661	0.164	0.745	-0.203	2.895	0.239	0.188	-0.296	1.729	-1.437	0.159	0.04	0.167	0.215	-1.216	1.027	-0.14	-0.143	0.213	0.245	0.187	0.196	-0.738	0.376	0.304	-1.335	0.127	0.289	-0.672	0.124	0.291	2.14	-2.28	0.039	-0.405	0.749	0.412	0.085	2.604	0.369	-0.165	-0.326	-0.192	3.965	-0.126	2.098	0.17	0.024	1.308	-2.839	-0.728	0.136	0.824	0.432	0.116	0.016	-0.38	0.056	0.22	-0.394	0.244	-0.307	0.374	0.225	1.461	0.079	0.061	0.291	0.24	0.531	0.744	-0.144	-1.236	0.157	-0.14	0.568	-0.287	0.099	-0.106	0.046	0.35	-0.246	-0.075	0.528	0.459	1.377	0.369	-0.421	1.265	0.019	0.61	-0.013	0.051	-0.566	0.748	0.184	0.155	0.115	-1.118	0.212	0.123	0.548	0.141	-0.588	-0.582	-0.89	0.469	0.128	0.038	-0.148	1.597	-0.718	-0.442	0.198	-0.172	0.188	0.381	0.166	0.298	0.067	0.457	0.32	0.153	-1.893	0.221	0.236	-0.141	0.213	0.688	0.336	-0.955	0.13	0.2	-0.044	-0.556	0.057	0.275	0.572	0.848	0.019	-0.863	0.51	0.069	0.159	-0.306	-1.041	0.124	0.672	0.025	0.046	-0.018	0.162	0.641	0.159	0.325	-0.915	0.308	0.325	0.572	0.203	0.444	0.148	0.167	0.156	0.427	4.348	0.006	1.045	0.473	0.118	0.845	-0.429	0.534	1.199	0.498	0.592	0.235	-0.129	0.665	0.022	0.108	0.17	0.109	0.174	0.18	-0.135	0.243	-0.39	0.21	0.128	0.54	-0.18	0.676	-1.98	0.494	-0.205	-0.446	0.445	0.189	-0.615	-0.121	2.683	-1.589	0.04	-0.2	-0.108	0.861	-0.415	0.379	-1.367	-0.249	-0.21	0.586	-0.998	-0.203	-0.057	1.674	0.17	-1.138	0.172	0.029	-0.321	0.097	-0.098	-0.314	1.808	1.009	0.707	0.427	-0.068	0.293	0.106	1.161	-0.918	0.569	-0.039	0.396	0.9	1.054	0.126	-0.122	0.188	0.151	0.154	-0.397	0.005	1.035	0.729	0.449	-0.421	-2.249	0.213	0.465	-0.033	1.001	-0.26	0.385	0.313	0.829	0.254	0.615	0.583	0.337	0.383	0.312	-0.5	-0.816	0.523	-0.265	0.209	-0.126	0.09	0.292	0.132	0.183	0.137	0.423	0.939	-0.167	-0.534	-6.749	1.17	0.243	0.964	-0.071	1.582	-0.37	0.9	0.865	0.273	-0.802	0.22	0.155	0.17	0.091	-0.108	0.049	0.363	-0.183	0.513	0.529	-1.055	0.809	0.42	0.202	-0.792	0.586	1.617	-1.184	-0.173	1.848	-1.233	0.381	0.911	1.106	0.074	-0.638	1.163	-1.723	1.865	-0.9	0.9	0.085	-1.142	0.797	-0.318	-0.243	-0.704	-0.021	-0.071	0.496	1.117	0.878	-0.317	0.147	-0.317	1.631	0.015	0.859	-0.101	0.26	0.126	0.422	0.17	-0.149	2.012	-0.09	-0.36	0.402	-0.635	-0.066	-0.133	1.943	0.209	0.177	0.033
X1642	X47301	-0.438	0.038	0.48	1.087	1.236	0.119	-0.31	-0.009	-0.033	0.082	0.436	-0.321	-1.55	-0.277	0.117	-0.3	0.45	0.046	-3.944	0.33	-0.348	0.085	-0.22	-0.748	0.63	-1.308	0.1	-1.503	-0.486	3.939	-0.03	0.093	-0.82	1.014	0.501	-0.015	0.164	0.251	0.869	0.009	0.824	-2.261	-0.068	0.05	0.175	-0.676	-0.032	0.058	0.306	-0.285	-0.568	0.416	-0.082	0.941	0.081	0.01	3.543	0.953	0.027	-0.89	0.674	-0.099	0.459	-1.542	0.29	-0.715	-0.926	-0.073	-3.413	0.398	-1.499	-0.203	-0.528	0.25	1.985	-0.089	-0.151	0.314	0.716	0.378	0.06	0.43	-0.697	0.268	0.787	-0.689	0.034	0.022	0.059	0.352	0.081	0.01	-0.866	0.192	0.399	1.595	-2.319	-0.004	0.37	0.614	0.623	-0.969	0.493	0.12	-0.547	-0.567	0.383	-0.059	0.162	-0.251	4.753	-0.1	-0.726	0.358	0.069	0.684	-0.732	-0.256	0.118	1.103	0.14	0.106	-0.006	-1.553	0.187	-0.077	0.968	0.046	-0.667	0.328	-0.774	-0.245	-0.926	-0.784	-0.082	-0.316	1.171	0.04	0.571	0.353	0.143	0.686	0.869	0.404	0.081	0.131	0.325	-0.041	-0.8	0.167	-0.322	0.071	0.152	0.485	-0.08	0.405	-0.032	0.096	0.043	-0.08	-0.204	-0.413	0.637	-0.46	0.296	0.055	1.014	-0.337	0.068	-0.962	0.131	0.067	1.068	0.444	0.087	0.545	0.034	-0.321	0.043	0.229	-0.461	-0.269	0.302	0.224	0.082	1.774	-0.019	-0.059	0.066	-0.375	1.055	0.141	-0.953	0.036	0.093	0.945	0.007	0.137	0.636	-0.212	0.311	-0.091	0.034	-0.106	0.394	0.064	-0.1	0.119	0.122	0.173	1.263	0.057	-0.148	0.506	0.66	0.327	-0.767	0.26	-1.036	0.048	-0.458	0.324	0.325	0.163	0.061	0.156	-1.067	-0.376	0.438	-2.607	0.164	-0.142	0.349	0.373	-0.918	-0.228	-0.102	-0.103	0.635	0.031	-0.178	1.034	0.153	0.312	-1.331	0.147	-0.508	-0.524	-1.083	0.123	1.045	1.044	0.235	-0.187	-0.474	0.229	-0.042	-1.654	-2.866	0.752	1.125	0.242	0.489	2.636	0.403	-0.069	-0.121	0.064	0.432	-0.001	-0.3	1.08	-0.142	0.041	-0.134	-1.979	0.069	1.318	-2.145	1.651	-0.678	1.546	0.219	0.905	0.17	0.7	2.335	0.307	-0.624	1.647	-1.052	0.348	0.043	-0.174	-0.066	0.098	-0.327	-1.045	-0.099	0.508	0.034	0.065	0.394	-0.12	0.329	0.671	0.742	0.216	0.37	0.056	0.96	0.347	0.242	0.272	0.415	-0.975	0.154	0.281	0.287	-0.206	-0.724	-0.209	0.378	0.033	-0.326	0.527	-1.538	0.877	-1.12	-0.699	1.12	0.155	1.103	-0.518	0.474	1.415	0.649	0.118	0.716	-0.1	0.522	0.477	0.967	-1.398	1.165	0.271	-0.222	0.069	0.255	1.247	-0.237	-0.862	-0.963	0.658	-0.409	-0.23	0.136	0.988	-0.029	-0.739	-0.172	0.126	0.373	-0.505	-0.512	0.301	0.065	0.35	0.133	1.711	2.515	-1.926	-0.208	0.259	-1.303	-0.309	-0.304	1.378	-0.139	0.527	-0.155
X1642	X47670	-0.466	-0.093	-0.057	-2.236	-0.79	-0.207	-0.71	-0.874	-0.114	0.619	0.121	-0.14	-2.665	-1.836	0.048	-0.073	-0.128	-0.049	-3.707	-0.385	-0.267	-0.236	-2.202	0.122	-0.797	0.364	0.043	-0.17	-0.312	0.811	-0.304	-0.124	-0.028	-0.157	-2.267	-0.208	-0.248	0.087	0.022	-0.042	0.872	-0.487	-0.056	-0.526	-0.24	-0.607	0.036	0.053	-0.381	-0.197	-0.898	-0.156	-0.173	0.022	-0.453	-0.496	2.012	-0.059	-0.177	-0.996	2.213	-0.307	0.361	-1.515	0.612	-0.261	-0.515	-0.219	0.708	-0.16	-1.893	-0.261	0.426	1.995	0.137	0.04	0.05	-0.621	-0.215	0.03	-0.308	-0.434	-0.568	-0.243	-0.337	-0.619	-0.422	-0.104	-0.248	2.068	-0.13	0.032	-0.311	-0.217	-0.27	1.956	-0.103	0.139	0.853	1.352	-0.209	-1.149	-0.217	-0.049	-1.209	-0.785	-0.382	-0.253	-0.5	0.443	0.021	0.051	0.33	0.093	-0.085	-0.284	-0.582	-0.357	-0.428	0.195	0.014	-0.209	-0.318	-0.923	-0.197	-0.114	-0.832	-0.164	-0.258	-0.407	-0.371	-0.31	0.602	-0.24	-0.1	0.974	0.229	-0.173	-0.529	-0.005	-0.218	0.831	-0.049	1.29	-0.18	0.543	0.148	0.546	-2.046	-0.235	-0.376	-0.153	0.062	0.214	0.221	-1.515	-0.258	-0.147	-0.461	-1.295	-0.162	1.299	1.053	-0.977	-0.278	0.321	-0.175	-0.185	-0.22	-0.67	-1.242	-0.078	-0.441	0.041	-0.822	0.926	-0.191	-0.83	-0.182	-0.429	-0.884	-0.298	-0.085	-0.406	-0.138	1.125	-0.189	-0.113	-0.174	-0.83	1.048	-0.205	0.184	-0.324	-0.176	0.488	0.558	0.276	-1.139	0.372	0.302	-0.103	-0.175	-0.211	-0.413	-0.129	-0.238	-0.231	-0.215	-0.042	-0.876	0.054	-0.191	0.616	0.514	-0.137	-0.789	0.2	-1.197	-0.021	-0.064	-1.4	0.56	0.215	-0.514	-0.184	0.564	-1.233	-0.319	-1.121	-1.785	0.269	-1.987	0.152	-0.317	-0.228	-0.141	-0.248	-3.485	-0.13	-0.489	-0.782	-0.189	1.411	-1.104	0.528	-0.354	0.602	-0.901	-0.125	-0.005	-1.629	-0.212	-1.258	0.331	-1.602	-0.159	0.338	-1.287	-0.373	-0.362	-0.36	-0.031	-1.281	-0.175	1.751	0.135	-0.08	-0.996	0.109	0.121	0.068	0.156	1.044	-0.501	-0.58	-0.06	0.843	0.419	0.893	0.21	0.875	-0.217	0.639	-0.101	-0.435	0.59	-0.059	-1.019	1.363	-0.461	-0.692	-1.032	-0.441	-0.022	0.577	-0.256	0.004	-0.384	-0.593	0.069	-0.209	-0.132	-0.416	-3.281	-1.435	-0.228	0.681	-1.527	-0.199	0.187	0.122	-1.241	-0.415	-0.326	-1.146	0.065	-0.05	0.03	-0.01	-0.473	0.277	0.063	-0.194	-1.119	0.194	-0.893	-0.49	0.695	-0.434	-0.798	-0.837	-0.28	-0.128	-0.565	2.208	1.258	-0.191	1.128	-1.186	0.404	0.232	0.891	-0.157	0.604	-0.143	-1.173	-0.175	-0.204	-0.511	0.769	-0.6	-0.718	-2.868	-0.214	0.609	-0.417	0.101	1.059	-0.289	-0.351	1.506	-0.223	-0.174	-0.505	0.297	-0.177	0.002	-0.208	-0.204	1.919	0.06	-0.465	0.026	-0.558	-0.601	-0.258	-0.989	-0.179	0.199	0.117
X1642	X46690	0.115	0.129	-0.087	-0.46	1.928	-0.308	1.483	-0.815	-0.07	0.492	0.223	0.223	-1.72	-1.106	0.373	0.237	0.179	0.161	-2.504	0.028	0.291	-0.331	-1.212	0.862	0.603	0.315	0.122	0.479	0.152	-0.47	-0.041	0.125	-0.283	-0.874	-1.968	0.169	0.007	-0.161	0.496	0.498	0.949	0.556	0.09	0.683	0.25	0.512	0.204	0.05	-0.068	0.326	0.586	0.084	0.008	0.168	-0.262	-1.207	4.775	1.621	0.108	-0.172	-0.534	0.036	0.24	-1.729	0.37	0.247	1.056	-0.046	-0.897	0.36	-1.352	0.23	-1.398	-1.259	1.807	-0.178	0.176	0.037	-0.156	-0.159	0.1	-0.503	0.428	0.282	1.109	0.368	0.034	-1.221	0.198	1.825	0.106	0.268	0.194	0.237	-0.225	-0.676	0.357	0.224	0.068	0.001	-0.297	0.636	0.235	-0.549	0.726	0.95	0.648	-0.155	-0.04	0.24	0.156	0.392	0.304	0.888	0.12	-0.177	0.408	-0.051	0.414	-0.395	0.018	0.167	-0.379	-0.426	0.227	-2.633	2.102	0.144	0.254	-0.054	1.283	0.134	0.128	0.81	0.275	1.146	0.284	-0.005	0.033	0.229	-0.054	0.43	0.72	0.369	0.146	0.358	0.563	0.09	1.139	0.1	-0.275	0.161	0.115	0.175	0.311	-0.552	0.071	0.018	-0.232	-1.064	0.185	0.511	0.591	1.286	0.934	0.41	-0.345	0.072	0.115	0.172	-0.612	0.076	-0.176	-0.266	-0.286	0.372	0.004	0.452	0.062	0.18	0.943	0.344	0.543	0.66	-0.123	0.863	0.118	0.111	0.139	0.771	-0.905	0.032	0.925	0.307	0.148	0.747	0.373	0.609	-0.116	0.233	0.174	-0.643	0.121	0.067	-0.141	0.331	0.278	0.107	0.156	0.301	1.066	0.26	0.216	0.294	0.667	0.892	-0.537	0.239	-0.645	0.084	0.183	-0.385	0.652	0.099	3.781	0.059	-0.157	-0.153	1.028	-0.398	-0.039	-0.385	-2.056	0.991	0.533	0.241	0.006	0.315	1.665	0.379	0.442	-0.581	0.086	-0.366	0.278	0.525	-0.072	0.385	0.181	0.491	0.63	-0.413	-0.388	0.533	-0.083	0.823	0.118	0.02	-0.221	-1.328	0.507	0.258	-0.876	0.41	0.312	0.826	0.425	0.151	-3.543	0.713	0.327	0.63	0.528	0.598	0.15	1.2	0.292	0.808	0.274	-0.027	-0.569	0.716	0.238	0.15	0.261	0.074	1.577	0.348	1.099	0.984	0.164	0.65	0.379	-0.053	0.054	-2.708	0.084	0.904	0.054	-0.288	0.097	0.172	0.219	0.242	1.152	1.035	0.592	-0.439	0.468	-0.063	-0.245	0.835	1.611	1.437	0.495	0.744	0.154	-0.613	0.14	-0.365	0.694	-0.113	-0.1	0.15	0.442	0.343	0.676	-0.251	-0.199	0.408	-0.839	0.005	1.48	-0.316	0.502	0.546	-1.031	-0.27	1.593	0.17	0.444	-0.32	-0.43	-0.082	1.701	-1.893	0.768	-0.348	1.2	0.681	0.284	0.795	0.657	-3.801	0.249	-5.684	0.885	-1.227	0.494	0.143	-2.722	0.782	0.093	1.772	0.108	0.39	0.159	0.127	0.123	1.898	0.048	0.394	0.509	0.205	-0.036	0.005	0.1	-2.655	0.207	0.271	-0.076
X1642	X46695	0.022	0.117	0.369	5.691	-0.505	0.167	-0.539	-0.195	0.269	0.533	0.726	0.23	-0.149	-1.3	-0.55	0.205	0.8	-0.025	-2.164	-0.284	0.059	0.249	2.694	0.695	-0.171	-2.6	0.16	-0.932	-1.24	-0.31	-0.163	0.156	0.8	0.029	-2.625	0.016	0.014	0.211	0.496	0.049	-0.073	0.202	0.626	0.141	-0.099	0.355	0.229	0.173	-0.225	0.291	-0.108	0.258	-0.022	-0.204	-0.55	-0.019	1.218	2.131	0.14	-0.392	-0.934	0.43	-0.567	-0.107	0.32	-0.226	1.029	-0.131	9.255	0.027	3.725	0.07	-0.829	1.855	-0.198	-0.403	-0.24	0.232	0.442	-0.119	0.297	-0.131	0.963	-0.073	-0.529	0.352	-0.797	-1.577	0.219	8.44	0.207	0.169	0.299	-0.037	-0.047	0.009	0.239	0.28	0.149	-1.047	0.07	0.249	-0.758	0.222	0.318	0.011	0.708	-0.187	-0.046	0.118	-0.876	0.243	1.447	6.044	0.086	0.037	0.131	1.071	-0.545	1.198	-0.045	0.084	0.171	-0.59	0.236	0.172	0.721	0.154	0.283	-0.349	-1.4	-3.062	-0.012	1.867	0.366	3.885	-0.331	-0.158	0.56	0.592	0.09	0.566	1.44	1.101	-0.79	-0.065	-0.404	0.103	0.14	-0.135	-0.291	0.172	0.268	0.092	0.254	-0.939	0.231	0.178	0.459	1.152	0.09	0.283	0.48	-1.566	0.946	-0.061	-0.445	0.437	0.191	0.11	1.819	0.161	0.165	0.072	0.075	0.766	0.172	-1.826	0.086	0.289	-0.782	-0.55	0.633	0.662	0.197	0.252	0.123	0.13	0.077	0.88	0.533	0.337	0.41	-0.255	0.118	0.053	0.576	-0.991	-4.113	0.025	0.38	-0.114	0.061	-0.049	-0.049	0.123	0.281	0.101	0.142	-0.032	0.783	0.201	0.232	0.403	0.271	0.404	-0.579	-1.42	-1.474	-0.089	-0.167	2.96	0.671	0.186	2.226	0.201	-1.543	0.393	-1.183	-1.847	-5.147	-0.861	-3.225	0.107	-0.07	0.196	0.015	-0.37	-0.59	0.463	-1.108	-0.66	0.159	-0.33	0.095	0.504	0.261	0.832	-1.395	-0.165	-2.058	0.567	-0.647	-0.242	-0.52	0.429	0.133	-1.644	-0.544	0.135	1.42	-0.974	0.757	-1.792	0.735	-0.13	-0.039	0.153	0.11	0.394	0.319	0.149	0.85	1.669	0.392	-1.015	0.275	-0.079	-0.705	1.523	-0.303	1.32	0.272	0.414	0.264	0.531	0.356	0.378	0.188	1.021	0.133	-0.077	-1.263	0.624	0.099	1.182	-0.034	0.111	0.314	-0.07	0.089	0.366	0.358	-0.315	0.485	0.192	0.633	-0.111	-0.066	0.075	0.895	0.651	0.519	1.265	0.525	-0.758	0.213	0.632	0.07	0.385	-0.219	1.043	0.229	0.109	1.801	0.189	-0.514	0.638	0.66	0.389	-1.184	0.179	0.653	-0.063	0.401	1.471	0.23	0.55	1.263	-1.433	0.367	0.464	-0.796	-0.17	1.364	0.103	1.083	0.165	0.779	0.536	0.228	0.292	-0.734	0.268	0.625	0.022	1.211	0.419	-1.287	0.152	-0.785	0.251	0.171	1.2	0.028	0.388	0.081	0.468	0.189	-0.583	1.956	0.907	-0.355	0.076	-0.651	0.391	-0.11	1.945	0.217	-0.009	0.232
X1642	X46368	-0.572	-0.623	0.376	0.704	0.948	-0.438	1.06	1.13	0.276	0.48	-1.545	0.07	1.663	-2.44	-0.164	-0.133	-0.536	0.381	3.777	0.369	0.243	-0.773	0.977	0.532	1.312	0.595	0.383	1.753	0.283	1.368	0.17	0.071	-0.919	-0.365	3.639	-0.585	0.394	0.382	0.691	0.378	2.125	0.216	0.852	0.528	0.2	0.449	0.41	0.33	-0.152	-0.191	0.495	0.301	0.296	0.489	0.936	0.449	4.353	0.296	0.367	0.594	0.437	0.526	0.469	5.216	0.539	0.43	0.345	0.4	-3.102	0.341	-4.809	0.369	-0.902	0.795	2.282	0.427	-0.146	0.987	0.382	0.087	0.472	-0.17	0.849	0.31	0.876	0.485	0.325	-0.427	0.358	-3.484	0.338	0.395	0.384	0.381	0.386	0.452	0.115	0.428	-0.547	0.558	0.211	0.641	0.985	0.305	-1.764	1.166	-7.451	0.34	-0.285	-0.302	1.265	0.474	0.478	2.109	0.083	0.171	0.392	0.705	0.501	1.391	0.374	0.392	-0.716	-0.143	0.384	0.285	-1.551	0.366	0.44	0.488	0.157	0.662	0.637	1.154	0.468	0.881	0.541	0.276	0.223	0.652	0.2	0.68	0.696	0.567	-0.055	0.525	0.357	0.382	0.297	0.111	-0.315	0.368	0.367	0.772	0.412	-0.586	-0.108	-0.377	0.658	-0.192	0.392	0.322	0.57	1.242	0.833	0.46	0.164	0.272	0.345	0.478	-1.281	0.178	-0.368	0.138	0.167	0.832	0.387	-0.118	0.362	0.552	1.451	0.35	0.606	0.697	0.263	0.799	0.246	0.315	0.385	0.72	-0.91	0.251	0.782	0.151	0.343	0.856	-0.278	0.629	1.319	-0.722	0.294	-0.19	0.389	0.393	0.236	0.474	0.435	0.403	0.231	-0.619	0.173	0.424	0.386	0.398	0.337	0.351	-0.535	-0.312	-0.189	-0.466	0.021	0.654	0.391	0.348	2.658	0.393	1.924	-0.041	0.914	-2.093	0.299	-2.077	0.669	0.654	0.747	0.09	0.398	0.75	1.162	0.085	0.818	0.029	0.394	1.346	0.462	0.506	0.42	0.224	1.264	0.589	1.305	0.913	0.678	0.644	0.072	-0.298	0.159	-0.775	-2.189	-0.326	0.988	0.463	0.258	0.533	0.64	0.547	0.454	0.273	0.297	0.68	0.84	1.293	0.716	0.688	0.317	2.187	0.409	1.029	-1.464	0.87	-0.703	1.413	0.438	0.646	0.421	0.359	1.398	0.435	1.042	0.968	0.868	0.822	0.848	0.666	0.031	0.888	-0.712	0.864	-0.264	0.022	0.131	0.472	0.804	0.358	0.92	0.624	0.959	0.345	0.666	0.309	1.108	0.887	1.281	1.349	0.637	1.085	0.259	0.652	0.233	0.231	-0.48	1.191	0.381	0.133	1.386	0.513	-0.473	0.649	0.07	0.719	0.921	0.502	1.319	0.39	0.603	1.443	-1.907	0.608	1.402	1.28	0.606	0.499	0.555	0.877	1.324	-0.195	0.156	0.34	0.51	1.269	0.283	1.311	-0.049	0.959	0.322	1.421	1.098	0.868	-0.258	0.337	0.275	0.219	0.388	0.935	0.202	0.364	0.31	0.41	0.258	0.844	1.025	1.022	-0.296	0.43	-0.701	0.546	0.414	0.676	0.384	0.427	0.007
X1642	X47671	-0.44	-0.007	0.239	3.978	-0.483	-0.136	-0.379	-0.859	0.269	-0.15	0.675	-0.39	-4.151	-1.017	-0.056	0.338	0.197	-0.125	-4.937	0.421	0.219	0.225	0.396	-0.63	-1.878	-0.811	0.014	-0.107	-0.378	5.097	0.709	0.204	0.24	3.012	-4.112	-0.121	-0.077	0.52	0.101	-0.818	1.359	0.289	-0.232	-0.452	-0.092	0.339	0.199	0.218	0.448	-0.183	-0.165	-0.247	0.341	-0.045	-0.713	-0.408	-1.759	-1.19	0.007	-0.345	2.275	0.157	1.241	-2.072	0.162	-0.389	-0.375	-0.145	5.341	0.076	0.43	0.015	0.361	0.767	-3.664	0.229	-0.253	-0.336	0.241	-0.157	0.025	-0.389	0.133	0.256	-0.949	0.785	0.058	-0.475	0.181	3.949	-0.047	-0.052	0.045	-0.03	0.081	0.685	-0.71	-0.136	0.096	-0.992	0.355	-0.388	-0.577	0.081	0.606	-1.757	0.148	0.133	-0.251	0.079	-0.442	0.215	-0.436	3.289	-0.034	0.356	-0.206	-0.149	-0.098	0.784	0.121	0.024	-0.072	-0.114	-0.001	-0.076	0.8	-0.021	-0.218	-0.209	-1.354	0.693	-0.069	0.049	-0.088	3.446	-1.437	-0.021	0.591	-0.179	0.099	0.599	1.891	0.7	-0.09	0.13	-0.749	0.029	0.492	-0.082	0.458	-0.077	-0.026	-2.034	0.208	-0.478	-0.108	0.008	-0.002	-1.594	-0.015	-0.608	0.75	-1.078	0.474	0.033	0.991	0.23	-0.118	-0.607	-0.357	0.005	0.066	0.319	-0.495	0.797	-0.11	0.238	-0.022	-0.12	-1.416	-0.124	0.42	0.543	0.027	0.553	-0.028	0.024	-0.013	0.563	1.777	0.064	0.884	0.282	-0.006	0.958	-0.161	0.469	1.834	0.21	0.587	0.431	-0.045	0.184	0.013	0.23	-0.068	0.094	-0.153	0.003	0.991	0.147	0.014	0.631	-0.093	0.345	-0.226	-0.354	-0.848	0.118	-0.198	-1.02	-0.534	0.116	-0.897	0.295	0.975	-0.69	-0.26	-0.607	-0.126	0.243	0.769	0.455	-1.127	-0.284	-0.172	0.346	0.727	-0.144	-0.505	1.666	0.059	-1.068	-0.42	0.263	-0.428	-0.296	-1.515	-0.668	-0.338	-1.886	0.492	0.131	-0.562	-1.498	-0.025	-0.761	-1.882	-0.3	0.256	0.312	0.352	0.322	0.176	-1.02	-0.242	-0.011	0.366	-0.652	-0.532	-0.664	-1.847	0.702	-0.017	-1.957	-0.288	0.89	-0.888	0.498	-0.602	-0.653	-0.295	0.789	0.169	0.635	0.897	0.085	-0.214	0.354	-0.315	-1.367	0.24	-0.605	-0.071	-0.93	-0.272	0.52	-0.282	0.087	0.006	-0.04	0.523	-0.198	1.582	-0.542	1.054	-0.188	0.032	0.073	0.132	-0.44	-1.064	-0.319	0.346	-2.697	0.026	-0.301	-0.196	0.313	0.321	-0.705	-0.141	0.008	1.481	0.725	-0.74	0.368	0.399	-0.323	-1.379	0.047	0.631	-0.135	-0.035	2.333	-1.23	0.074	0.672	-1.991	0.545	-0.862	0.881	-0.374	-0.079	0.727	0.107	-0.017	-0.644	0.984	-0.426	-1.283	-0.594	0.42	-0.187	0.946	-0.201	-0.955	-1.108	-0.907	-0.294	2.535	-0.426	0.394	0.064	0.326	0.043	0.128	0.072	0.223	1.813	-0.308	-0.934	0.781	-0.802	-0.655	-0.186	0.183	0.029	0.265	-0.267
X1642	X46700	-0.181	-0.013	0.094	1.651	-0.591	0.087	-0.402	-0.899	0.163	0.436	-0.912	-0.241	3.09	-0.31	-0.583	0.395	-0.498	-0.031	-4.162	-0.008	0.257	-0.197	0.496	-0.369	1.019	0.528	-0.076	1.275	-0.356	3.68	-0.012	-0.008	1.594	0.175	-0.893	0.074	0.026	0.444	0.393	-1.15	-2.49	-0.654	-0.209	-0.203	0.023	-0.82	0.072	0.201	0.057	0.087	-0.201	0.333	0.131	0.114	-1.496	0.061	1.355	1.524	0.008	-0.585	2.437	0.285	-1.406	-0.175	-0.115	-0.218	-0.803	-0.407	2.718	-0.144	0.364	-0.216	0.718	3.22	-8.432	-0.274	0.509	-2.29	0.536	0.158	-0.22	-0.282	-1.113	0.143	-0.652	-0.003	-0.356	0.158	0.442	-0.469	0.123	-0.055	0.038	-0.05	-0.088	1.468	-0.531	-0.042	-0.003	-0.591	0.118	-1.141	-0.498	-0.066	-0.533	0.783	0.173	0.236	1.061	0.458	0.562	0.164	-2.134	0.022	-0.003	0.479	-1.004	-0.047	-0.679	0.921	0.087	-0.039	-0.067	-1.35	-0.071	-0.035	-3.233	0.006	-0.251	-0.698	-1.443	0.499	0.181	0.353	-0.267	1.074	-0.308	0.004	0.497	-0.151	-0.017	-0.176	0.604	0.536	-0.051	-0.183	-0.117	0.066	-0.906	0.117	-0.186	-0.147	0.128	2.045	0.287	-0.616	0.026	0.027	-0.264	0.042	-0.01	0.955	0.49	-0.497	0.699	0.377	-0.025	0.327	-0.023	-0.354	-1.257	-0.0	0.983	0.105	-0.1	-0.217	0.145	-0.179	0.005	-0.248	-0.726	0.143	-0.46	-0.057	0.081	2.009	-0.029	0.083	0.021	-0.093	2.686	-0.144	-0.044	0.088	0.016	0.184	-0.671	1.515	0.478	0.356	0.371	0.434	-0.132	0.901	-0.027	-0.159	-0.172	-0.077	-0.071	-0.251	-0.762	-0.036	-0.069	-0.125	-0.317	-0.334	-0.547	0.574	1.437	0.674	-0.113	-0.475	-0.92	0.051	-1.214	0.249	4.972	-0.803	0.527	-0.478	-1.358	0.843	-0.272	0.086	-0.373	-0.479	-0.235	-1.241	0.046	-0.366	-2.048	-0.349	0.035	-0.114	-0.485	-0.094	-0.546	-0.049	-0.186	0.269	0.404	0.807	-0.648	1.062	-0.504	-1.568	-0.012	-0.185	-2.127	-1.186	-1.091	0.12	1.061	0.372	0.472	-0.3	-0.078	0.007	0.234	0.195	-0.002	-0.029	0.032	0.48	-1.506	-1.96	0.136	0.351	-0.979	1.626	-0.383	0.082	-0.07	1.121	0.051	0.794	1.033	0.178	0.458	0.678	-0.192	-0.94	-0.368	0.635	0.192	0.749	-0.11	0.085	-0.296	0.033	0.003	0.442	0.65	-0.037	1.677	0.694	0.371	0.22	0.896	0.013	1.173	-0.03	0.177	0.158	0.226	-1.193	0.155	-0.934	0.159	0.158	-0.095	0.204	0.059	0.034	0.401	-0.14	-1.275	0.179	-0.023	-0.146	-0.922	0.238	0.394	-0.453	0.118	2.55	-1.533	0.614	1.301	0.202	0.294	-0.005	1.577	-1.043	-0.103	-0.115	0.396	0.006	-0.052	0.874	-0.238	0.317	-0.956	-0.976	0.226	-0.239	1.172	1.268	-1.074	-0.123	-0.272	0.706	0.177	0.114	-0.656	0.127	0.051	0.177	0.106	-0.037	2.789	0.066	-1.088	0.128	-0.927	-0.155	0.022	1.16	0.01	-0.202	0.161
X1642	X46701	-0.548	0.028	-0.107	0.922	-0.744	0.105	1.338	-0.168	-0.107	0.589	-0.018	0.153	0.484	-0.499	0.07	-0.306	-0.707	0.078	-3.999	-0.092	-0.152	0.572	1.5	0.39	-0.153	0.051	0.092	-0.452	-0.328	-0.174	-0.182	0.06	0.724	-0.12	-3.577	0.115	-0.198	0.177	1.622	0.364	1.239	0.117	-0.634	-0.166	-0.066	-0.913	0.052	0.076	-0.159	0.07	0.194	0.305	-0.039	0.558	-0.357	0.425	7.875	-0.636	0.049	-0.858	-0.756	-0.105	0.766	-2.585	0.418	0.048	-0.283	-0.109	3.121	0.271	4.588	-0.11	-0.683	0.985	5.241	-0.168	0.296	-2.297	0.215	-0.156	0.04	-0.683	0.615	-0.071	-0.402	-0.328	0.097	-0.433	0.066	-0.945	0.081	0.253	-0.013	-0.105	-0.169	1.881	-0.688	0.031	0.338	-0.482	0.109	0.345	-0.776	0.221	-0.093	1.679	1.73	0.146	0.691	0.398	-1.026	0.291	0.856	-1.039	0.058	-0.481	-0.674	0.461	-0.791	1.906	0.014	-0.005	-0.213	-0.462	0.198	0.048	-1.859	0.001	0.191	-0.23	-0.423	-0.141	0.177	-1.095	-0.06	2.392	2.168	0.061	0.104	0.06	-0.028	-0.017	1.959	1.617	0.095	0.42	0.443	0.039	1.085	-0.067	0.347	-0.22	-0.148	-0.808	0.313	-1.784	-0.068	-0.557	-0.148	-0.905	0.069	0.48	0.535	0.437	1.962	0.158	-0.084	-0.371	-0.117	-0.19	-1.081	0.054	0.61	0.143	0.005	1.132	0.042	0.147	-0.179	0.114	-1.577	-0.183	0.517	0.799	-0.051	1.337	0.044	0.038	0.046	0.483	2.088	0.312	0.191	-0.906	0.06	0.282	-0.603	1.125	-0.314	0.073	0.152	-0.477	0.062	0.114	0.162	0.327	0.273	-0.141	-0.242	-0.052	-0.012	0.172	0.205	0.441	-1.236	0.566	0.306	0.325	-1.014	-0.283	-0.163	-0.038	0.89	0.126	-2.408	0.099	-2.484	-0.157	-1.406	5.101	-3.469	-0.581	-0.078	-0.002	-1.235	0.303	-0.11	-0.962	1.48	0.511	-0.081	-2.019	0.097	-0.467	0.345	0.388	0.079	-0.842	0.258	0.303	-0.045	-1.751	0.561	-0.75	0.041	-0.483	-0.032	-0.421	1.173	0.776	0.508	0.169	0.762	0.486	0.842	-0.146	0.082	0.08	-0.126	0.577	-0.917	-0.633	-0.082	1.488	-0.293	-1.074	0.082	0.285	0.714	0.139	-0.289	0.139	0.163	-0.531	0.082	0.174	1.394	0.159	-0.571	-0.04	-0.883	-0.501	-0.922	0.177	-0.061	0.283	0.23	-1.132	-0.167	0.392	0.019	0.28	-0.832	0.051	2.913	0.255	-0.457	-0.386	0.551	0.031	0.261	0.814	1.164	0.567	0.121	-2.169	-0.01	0.065	0.12	0.232	-0.138	1.44	-0.477	0.039	1.63	0.416	0.416	-2.493	-0.927	-0.462	-0.083	-0.823	-0.55	0.512	0.537	-0.03	0.211	-0.01	1.196	1.335	0.845	0.503	0.115	-1.18	0.853	-0.069	-0.737	0.035	2.494	-1.434	0.578	-0.489	-0.771	0.126	-0.19	0.092	1.072	0.243	-1.217	-0.266	-0.701	0.341	0.05	0.503	0.345	0.446	0.014	0.118	-0.203	-2.818	-0.925	0.046	-0.284	0.232	-0.507	-0.07	0.111	0.387	0.109	0.334	-0.173
X1642	X46261	-0.665	-0.055	-0.43	-2.021	-0.931	-0.108	-1.264	-1.043	-0.24	0.334	-0.629	0.014	-1.865	0.718	0.431	0.528	0.395	-0.041	-2.943	-0.306	-0.727	0.34	0.36	-0.609	-1.397	1.037	-0.068	-0.349	-0.104	-1.445	-0.011	-0.076	-0.648	-0.28	0.545	-0.14	-0.122	-0.1	0.107	0.009	0.766	0.052	-0.186	-0.101	-0.069	-0.162	0.22	-0.05	-0.203	-0.166	-0.061	-0.052	-0.154	1.56	0.417	0.13	2.704	0.108	-0.069	0.003	1.661	0.199	-0.225	-0.329	0.2	-0.016	-0.3	-0.226	2.44	0.067	-4.103	0.14	0.049	-1.412	-4.903	0.731	0.097	0.312	-0.446	-0.329	-0.427	-0.548	-0.227	0.041	-0.134	0.633	0.218	-0.444	-0.211	-0.143	0.119	0.362	-0.246	-0.152	0.005	-1.392	0.167	-0.202	-0.037	0.597	-0.265	0.042	0.489	-0.122	0.738	-0.883	0.681	-0.43	-0.473	0.695	-1.791	-0.367	-1.435	-0.922	-0.111	-0.509	0.451	-0.35	-0.339	0.458	-0.11	-0.127	-0.028	-0.923	-0.227	0.054	-4.254	-0.1	-0.262	-0.484	0.741	-0.171	-0.173	-1.982	0.285	-2.146	-0.043	-0.098	0.014	-0.176	-0.128	0.603	0.183	0.202	-0.12	-0.088	0.219	-0.107	1.227	-0.208	-0.205	-0.126	-0.131	0.384	-0.127	0.734	-0.173	-0.22	-0.079	0.209	-0.023	0.333	0.309	0.466	0.157	-0.293	0.012	-0.124	-0.139	-0.532	-0.152	-0.09	-0.282	0.465	-0.06	-0.353	-0.141	0.174	-0.128	-0.036	-0.098	-0.041	0.166	0.554	-0.178	0.426	-0.094	-0.058	-0.007	0.209	2.029	-0.092	-0.121	0.716	-0.024	0.838	0.723	-0.416	0.234	-0.039	0.018	-1.292	-0.091	0.012	0.169	-0.327	-0.097	0.012	0.12	0.166	0.558	0.007	0.046	0.379	-0.009	0.69	-0.668	0.066	0.762	0.484	-0.144	0.33	-0.038	0.111	2.936	-0.174	1.884	-0.152	-0.602	3.107	1.417	-1.184	-2.677	1.717	-2.886	0.063	-0.097	-1.67	-0.285	-0.094	-1.799	1.701	0.168	-0.644	0.647	0.994	-0.387	-0.08	-0.372	-0.242	0.687	1.103	-0.758	-0.857	0.603	-1.054	0.157	4.916	-0.013	-3.015	-1.232	0.06	-2.354	-1.203	-0.529	2.034	0.398	-0.024	-0.982	-0.022	-0.081	-2.663	-0.672	-0.53	-0.379	1.289	0.138	-1.758	1.406	-0.446	-0.111	1.965	-0.2	-0.989	-0.056	-0.697	0.888	0.059	0.022	1.763	-1.099	-1.694	-0.26	-0.423	-0.055	0.88	-0.212	0.032	-0.176	-0.777	-0.056	0.098	0.921	-0.294	-2.347	0.337	0.027	-0.129	-0.339	-0.111	-0.08	-0.04	-0.013	0.717	0.411	-0.309	0.52	-0.997	0.028	0.395	-0.131	-0.47	0.053	-0.024	-1.897	0.024	-0.635	-0.948	0.684	0.566	0.119	-0.466	-2.251	0.19	-0.711	1.2	0.317	-0.909	0.997	-0.603	-0.434	-1.051	-0.535	-0.171	0.072	-1.476	-0.196	-0.105	-0.245	-0.902	-0.265	-1.286	-1.0	-1.602	-0.101	-0.615	0.219	-2.806	3.952	0.357	0.273	-1.055	-0.719	1.142	1.517	-0.051	-0.131	-0.174	-0.153	-1.046	2.086	-1.11	-0.552	0.168	1.206	-0.297	0.383	0.14	0.32	-0.171	-0.175
X1642	X46259	0.064	-0.034	-0.188	0.484	-0.762	-0.122	-0.515	-0.954	-0.239	0.155	-0.523	-0.06	2.697	1.139	0.274	0.049	0.318	-0.183	-3.078	0.448	1.415	-0.372	-0.308	0.388	1.031	0.207	0.049	-1.407	0.386	2.529	-0.257	-0.199	0.594	1.147	1.247	-0.115	-0.23	-0.235	0.401	0.468	-0.036	-0.525	-1.242	-0.449	-0.142	0.008	-0.161	-0.063	0.019	0.053	0.178	-0.321	0.057	0.21	-0.48	0.328	2.305	-0.919	-0.15	-0.539	-1.752	-0.452	-0.7	-1.211	0.303	0.236	-0.454	-0.24	-1.498	-0.038	-0.14	-0.142	0.226	1.33	-2.638	0.579	-0.297	-1.982	0.07	-0.19	-0.389	0.022	-0.193	-0.23	-0.371	-0.903	-0.176	0.293	-0.228	-0.261	0.199	0.3	0.172	-0.248	-0.287	-0.065	-0.772	0.175	0.214	0.413	0.115	-0.045	0.102	0.027	-0.734	1.013	-0.19	-0.416	1.433	-0.095	-1.16	0.3	-0.915	-2.362	-0.104	0.047	-0.449	-0.702	-0.175	1.884	-0.189	-0.177	-0.276	-0.825	-0.236	-0.162	-1.334	-0.15	-0.256	0.326	0.133	0.344	-1.026	-0.663	-0.09	-2.06	-0.167	-0.066	0.496	-0.551	-0.189	-0.104	-0.802	-0.416	-0.177	0.07	0.985	-0.14	0.372	-0.258	-0.376	-0.172	-0.337	-0.398	-0.025	-1.317	0.13	-0.018	-0.43	1.237	-0.197	0.164	0.545	-1.243	-0.027	0.32	-0.382	-0.129	-0.192	-0.75	4.076	-0.114	-0.458	-0.104	-0.724	0.187	0.593	-0.265	-0.182	-0.507	-1.119	-0.54	0.337	-0.284	-0.079	1.082	0.478	-0.171	-0.136	0.209	0.027	-0.021	0.704	0.35	-0.174	-0.773	-0.811	0.817	-0.058	0.38	0.064	1.746	-0.16	-0.464	-0.317	0.179	-0.039	-0.177	0.066	-0.337	-1.584	-0.189	-0.095	0.165	0.59	0.239	-0.693	0.382	-1.669	-0.176	-0.178	-0.374	0.471	-0.015	-0.26	-0.088	-1.128	-0.081	1.566	1.879	-2.982	0.326	-2.015	0.18	1.218	0.132	-0.198	0.207	-0.424	0.413	-1.808	-0.714	-0.103	-3.385	-1.883	-0.028	-0.204	-0.388	-2.488	0.423	-0.415	0.288	-0.335	0.931	0.964	-1.395	-0.145	-0.614	-1.466	-0.598	0.634	-0.371	-1.146	1.877	0.332	0.789	-0.203	0.121	-0.672	-0.103	0.482	-1.36	-2.165	-1.822	-0.534	4.981	-0.236	0.376	2.87	-1.281	-0.437	0.402	-0.302	0.237	0.098	0.5	-0.823	-0.257	-0.7	0.466	-0.895	-1.315	0.002	0.645	0.258	0.202	-0.26	-1.303	-0.079	-0.711	-0.151	-0.363	-1.023	-0.38	-0.247	0.009	-0.57	-0.257	-0.188	-0.175	0.84	0.155	0.344	-1.039	-0.168	-1.45	-0.195	-0.283	0.138	-0.152	-0.477	-1.439	-0.352	-0.123	0.623	0.186	0.094	-1.08	-0.874	-0.742	-0.381	-0.087	0.198	0.32	-0.394	-2.971	0.385	0.133	-1.474	1.289	0.349	0.393	0.257	-1.788	-1.504	-0.715	-1.422	0.017	-0.451	0.849	0.131	-3.011	-0.593	1.135	1.679	-2.694	-0.79	0.509	1.109	-0.059	0.074	0.974	-0.211	-0.957	-0.471	-0.042	-0.16	-0.246	-0.189	-3.867	-0.281	-0.048	0.098	-0.286	0.973	-0.502	-0.103	-0.812	-0.077	0.22	0.025
X1642	X46295	-0.444	-0.084	0.289	-0.601	0.076	-0.008	-0.111	-0.061	-0.009	-0.358	-0.24	-0.073	2.591	0.203	-0.032	0.146	0.274	-0.07	0.521	-0.004	0.702	-0.069	0.805	1.257	0.095	-0.227	-0.119	-0.392	0.393	0.68	0.363	0.111	-0.536	-0.002	2.226	-0.005	-0.207	-0.016	0.303	-0.258	-0.157	0.184	-1.884	0.072	0.084	-0.311	0.072	0.039	0.021	0.044	0.073	-0.159	0.014	0.012	-0.045	-0.236	-1.195	-0.108	-0.043	-0.542	-0.267	-0.323	-0.526	3.229	-0.053	-0.228	-0.579	-0.188	-3.227	0.546	-5.169	0.375	0.57	2.942	-4.286	-0.374	-0.196	0.892	-0.213	-0.271	-0.283	-0.009	-0.849	-0.117	1.244	-0.395	0.049	0.229	0.077	1.687	0.032	0.087	-0.219	-0.122	-0.043	-0.141	-0.165	-0.278	0.229	-0.742	-0.011	-0.619	0.415	0.085	-0.748	-0.976	0.861	-0.172	-0.219	-0.258	3.418	0.394	-1.853	0.332	-0.089	-0.025	-0.829	-0.653	-0.272	1.834	-0.072	-0.131	-0.347	-0.769	-0.144	-0.087	-4.064	-0.082	0.179	-0.571	-0.162	-0.098	-0.537	-0.021	0.242	-0.847	-0.627	-0.098	-0.375	-0.231	-0.03	-0.077	0.436	0.15	-0.122	0.553	0.566	-0.103	0.717	-0.231	-0.559	-0.06	-0.118	0.701	0.213	-1.265	0.053	0.189	-0.476	-0.865	-0.157	1.025	0.288	-1.862	1.08	0.088	-0.325	0.138	-0.003	-0.316	0.323	-0.067	-0.549	-0.119	-0.478	0.188	0.146	-0.494	-0.135	-0.407	-0.746	-0.536	0.174	0.008	0.12	1.995	-0.071	-0.084	-0.095	0.249	1.116	-0.34	0.321	-0.51	-0.115	0.501	1.605	0.562	1.213	0.269	0.548	0.692	-0.11	-0.014	-0.109	-0.089	-0.239	-0.091	-0.147	0.057	-0.725	-0.062	-0.135	-0.007	0.044	-0.437	-0.865	-0.359	-1.523	0.706	-0.158	-0.687	0.2	0.223	-0.773	0.242	2.053	-0.902	0.227	-3.582	0.45	0.724	-0.771	2.178	-2.779	-0.029	-0.145	-1.424	0.115	-0.064	-0.674	-0.225	-0.098	-1.794	-0.196	0.148	-0.152	-0.202	-2.445	0.216	-3.485	-0.401	-0.661	-1.39	-0.961	0.792	-0.044	0.695	0.12	0.126	1.772	-0.424	-0.642	1.027	0.539	-0.457	-0.204	0.159	-0.301	-0.128	-0.212	2.184	-1.845	-1.158	0.237	1.439	0.164	0.286	-2.262	1.023	-0.011	-0.95	-0.214	0.386	-0.152	-0.777	0.626	-0.112	-1.56	-1.956	-1.791	-0.766	-0.7	0.126	0.067	2.232	-0.274	0.007	-0.301	0.008	-0.068	0.0	-0.188	-0.209	0.178	-0.958	-0.559	-0.324	-0.635	-0.114	1.342	-1.27	0.526	0.451	0.095	-0.61	0.726	-0.156	-0.195	-0.024	0.622	-0.467	-0.409	-0.062	0.754	-0.546	0.57	1.649	-0.842	0.042	-0.376	-0.15	2.199	-0.114	-0.065	2.531	0.383	0.587	-2.852	-1.156	0.033	-0.829	1.573	-0.659	-0.479	-1.2	-0.217	-0.048	-0.301	-0.365	-0.06	-2.599	-0.769	-2.002	0.476	-2.115	-1.577	-0.536	4.599	-0.128	-0.247	1.901	-0.762	-1.303	0.991	-0.049	-0.058	-0.119	-0.111	2.88	0.275	-0.242	0.007	0.998	-0.928	-0.679	0.457	-1.199	-0.138	-0.037	0.367
X1642	X46354	-0.506	-0.174	0.156	0.243	-0.073	-0.077	-0.403	0.08	0.138	-0.076	-0.439	-0.195	2.684	0.175	-0.236	-0.212	0.267	-0.204	0.198	-0.035	0.043	-0.642	0.5	0.277	-0.402	0.064	-0.201	0.872	-0.023	-0.055	0.246	-0.063	-1.196	-2.035	3.226	-0.027	-0.238	-0.16	0.02	-0.365	-0.056	0.465	-1.974	0.135	-0.017	-0.559	-0.196	-0.099	-0.465	-0.262	0.647	-0.275	0.066	0.056	0.056	-0.494	0.648	-0.561	-0.183	-0.458	-0.145	-0.499	-0.505	2.14	-0.113	-0.312	0.026	-0.177	-6.648	1.17	-5.322	-0.235	0.015	1.798	-9.056	-0.612	-0.328	1.322	0.048	-0.298	-0.309	0.036	-1.012	0.092	0.657	-0.082	-0.216	-0.184	-0.005	3.879	-0.262	-0.085	-0.307	-0.253	-0.102	-0.962	-0.084	-0.203	-0.108	-0.798	-0.161	-0.714	-0.644	-0.189	-0.854	-0.041	-0.444	-0.288	-0.403	-0.444	1.041	-0.112	-2.264	0.472	-0.168	0.012	-0.52	-0.434	-0.207	0.771	-0.166	-0.199	-0.315	-1.281	-0.134	-0.127	-5.58	-0.177	0.528	-0.44	-0.624	-0.128	-0.297	0.457	0.535	-0.903	-0.522	-0.171	-0.396	-0.205	-0.201	-0.335	-0.125	0.356	-0.182	0.56	0.014	-0.152	2.81	-0.213	-0.423	-0.101	-0.34	0.603	0.773	-1.979	-0.14	0.061	-0.364	-1.576	-0.181	0.172	-0.166	-1.476	3.159	-0.599	-0.531	0.19	-0.043	-0.097	-1.566	-0.165	-0.65	-0.175	-0.578	-0.142	-0.113	-0.635	-0.177	-0.315	-0.18	-0.234	-0.293	-0.554	0.166	3.287	-0.1	-0.131	-0.189	0.29	0.245	-0.206	0.052	-0.52	-0.199	0.671	0.456	-0.485	1.533	-0.344	0.946	0.513	-0.142	-0.231	0.274	-0.29	-0.305	-0.191	-0.247	-0.119	0.585	0.106	-0.16	0.332	-0.221	-0.828	-0.838	-0.367	-1.298	1.403	-0.192	-1.137	0.091	0.243	-0.321	-0.182	0.978	-0.214	0.027	-2.443	-1.0	1.237	-1.911	0.847	-2.159	0.33	-0.215	-1.228	1.032	-0.086	-0.276	-1.156	-0.168	-0.997	-0.583	0.448	-0.329	-0.575	-1.799	-0.05	-0.311	-0.675	-0.544	-1.697	0.26	1.132	-0.035	-0.536	-0.728	0.636	0.143	-0.381	-1.007	1.071	0.202	-0.141	0.725	-0.153	-0.91	0.245	-0.407	-0.312	-2.096	-0.772	-0.376	2.09	0.332	-0.143	-0.815	1.002	0.205	-2.775	0.232	0.271	-0.269	-0.776	1.889	-0.073	-1.188	0.325	-1.35	-1.217	-0.718	0.342	0.326	2.247	-0.014	-0.664	-0.155	0.136	-0.184	0.35	-0.748	-0.057	0.75	-1.071	-1.174	-0.243	-2.139	-0.196	1.581	-0.515	-0.528	0.938	-0.32	-1.124	0.315	-0.49	-0.267	-0.19	0.854	0.08	-0.294	-0.092	-1.83	-0.444	-0.762	0.586	-1.662	-0.45	-0.331	-0.514	2.458	-0.249	-0.048	1.184	-0.345	0.138	0.416	-1.404	0.687	-0.154	0.148	-0.815	-0.282	-1.564	-0.89	0.217	-0.045	-1.125	-0.223	-1.682	-0.449	0.738	-0.663	0.27	-0.698	-0.339	3.029	0.041	-0.247	-0.713	-0.457	-0.786	1.211	-0.226	-0.178	-0.336	-0.19	1.126	0.661	-0.718	-0.175	0.453	-0.764	-0.603	0.039	-0.798	0.018	0.047	0.025
X1642	X46356	-0.475	-0.242	-0.413	0.329	-0.724	-0.261	-0.59	-0.675	0.133	0.253	-0.571	0.091	-0.643	-0.738	0.063	-0.346	-0.673	-0.261	-2.307	-0.181	-0.412	0.478	-1.025	0.629	-0.619	1.496	-0.26	-1.542	-0.542	-0.377	-0.214	-0.278	0.291	-0.575	-1.541	-0.119	0.015	-0.284	-0.663	0.393	-1.255	0.471	-0.529	-0.472	-0.259	-0.026	-0.255	-0.188	-0.385	-0.001	0.399	-0.348	-0.308	-0.053	-0.843	-0.04	0.704	-0.457	-0.25	-0.904	-1.134	0.355	-0.667	-1.504	-0.099	-0.112	-0.392	-0.175	-1.353	0.18	1.835	-0.224	0.59	-1.199	0.409	-0.136	0.183	-1.619	-0.369	-0.293	-0.359	0.424	-1.556	-0.263	-0.419	-0.814	0.277	-0.091	-0.14	-1.374	-0.174	0.146	0.019	-0.298	-0.495	-1.019	-0.628	-0.196	0.168	0.642	-0.112	-0.956	-0.921	-0.007	0.087	0.051	-0.377	-0.328	-0.91	0.121	1.978	-0.157	-0.277	1.07	-0.227	-0.425	0.03	-0.632	-0.438	-1.345	-0.242	-0.214	-0.031	-0.778	-0.218	-0.092	-1.461	-0.167	-0.342	-0.467	-0.504	-0.01	-0.657	-0.239	-0.011	-1.37	-1.001	-0.248	-0.393	-0.328	-0.247	0.32	-0.954	-0.707	-0.26	0.042	0.064	-0.249	0.902	-0.311	-0.35	-0.259	-0.318	1.147	-0.395	-0.926	-0.291	-0.235	-0.372	-1.077	-0.227	-0.43	0.38	-1.355	-0.353	-0.471	-0.559	-0.621	-0.263	-0.211	-0.55	-0.244	-0.268	-0.443	0.612	0.5	-0.223	-0.459	-0.266	-0.467	-1.038	-0.055	0.251	-0.711	0.029	1.123	-0.131	-0.187	-0.244	-0.071	-1.43	-0.168	0.122	0.542	-0.233	0.194	-0.112	0.116	1.06	-0.134	-0.006	-0.439	-0.174	-0.026	-0.021	-0.013	-0.04	-0.287	-0.136	0.125	1.77	0.1	-0.281	0.171	0.045	0.509	-0.609	-1.268	1.189	0.279	-0.225	-0.759	0.013	-0.197	-0.626	-0.189	-1.584	-1.125	-2.393	3.797	-1.564	-1.13	0.384	-0.61	-0.096	0.057	-0.276	-0.642	1.472	-0.435	-0.252	-0.681	-0.179	0.245	-0.143	0.712	-0.224	-0.804	-1.647	-0.595	-2.569	-0.019	-0.723	-0.227	0.444	-1.199	-0.121	0.729	-0.217	-0.022	0.97	0.203	-0.971	-1.976	-0.045	0.39	-0.221	-0.052	0.668	-0.036	-0.413	0.009	1.093	-0.072	-0.264	-1.708	-0.35	1.006	0.265	-1.574	0.963	1.56	-0.297	-0.098	-0.254	-0.841	-1.069	-0.401	-1.828	-1.211	0.022	-0.012	-1.536	-0.471	0.838	0.152	0.004	-0.811	-0.184	-0.96	-0.235	-0.405	-0.067	0.926	1.705	-0.075	0.843	-0.255	-1.953	0.191	-1.643	-0.404	-1.089	-0.573	0.466	-1.3	-0.265	-1.05	-0.228	-0.579	-0.87	-1.008	-0.375	-0.15	-1.872	0.454	1.58	-1.052	0.026	-1.093	-1.645	-0.643	0.291	1.462	-0.397	-2.365	-0.605	-0.509	-1.079	1.408	-0.294	-0.701	0.837	-0.939	-0.457	-0.577	-1.416	-0.249	1.304	0.164	-0.338	1.759	-0.038	-0.293	2.599	-2.629	-0.493	-0.168	4.607	-0.301	-0.409	-0.867	-0.538	-2.233	0.86	-0.393	-0.178	0.312	-0.07	-0.519	1.67	-0.825	-0.453	-0.307	-0.068	-0.363	0.422	-3.041	-0.191	0.194	-0.338
X1642	X46363	-0.784	-0.013	0.241	1.679	-1.008	-0.082	-0.699	-1.159	-0.016	-0.163	-0.047	-0.304	-2.152	-1.513	-0.542	0.692	-0.223	-0.033	-5.963	0.039	-0.152	-0.218	0.09	-0.369	-1.634	-0.946	-0.036	0.714	-0.144	4.556	0.555	0.04	-0.143	1.572	-3.331	-0.116	-0.075	0.238	0.079	-1.536	0.008	0.234	0.083	-0.479	0.015	-0.203	0.108	0.307	0.306	-0.222	-0.075	-0.032	0.049	0.385	-0.702	-0.514	1.64	-0.739	-0.003	-0.994	3.807	-0.084	0.137	-1.268	-0.249	-0.586	-0.761	-0.25	2.446	0.159	0.681	0.023	0.883	4.49	-3.14	-1.53	0.204	-1.454	0.007	-0.036	-0.113	-0.421	-1.055	0.284	-0.358	-0.156	-0.172	-0.395	0.204	5.931	-0.01	-0.067	-0.062	-0.049	0.183	1.71	-1.132	-0.091	0.2	-0.528	0.469	-0.762	-0.26	0.1	-0.091	-1.527	1.023	0.375	0.471	0.1	-0.365	0.252	-0.618	0.791	-0.026	0.605	-0.184	-0.02	0.052	2.34	0.185	-0.012	-0.075	0.088	-0.017	-0.056	-1.937	-0.012	-0.174	-0.321	-1.107	0.408	0.448	0.312	0.139	3.985	-0.769	-0.025	0.141	0.382	0.155	0.575	2.031	1.187	-0.072	0.385	-0.479	0.044	0.031	-0.097	1.099	-0.058	0.029	-0.168	0.237	-0.308	0.047	0.031	-0.062	-0.958	-0.023	-0.275	0.728	-1.351	0.342	0.151	0.461	0.359	-0.034	-0.496	-0.504	0.0	0.095	0.189	-0.645	-0.127	-0.044	-0.144	-0.005	0.026	-1.596	0.315	-0.068	0.172	0.104	0.62	-0.022	-0.061	0.029	0.252	0.827	0.118	-0.164	0.522	0.007	0.027	-0.244	-0.062	1.118	0.632	0.548	0.491	-0.059	0.383	-0.06	0.208	-0.193	0.009	-0.085	-0.261	-1.621	0.203	-0.074	0.613	0.159	0.628	0.004	0.471	-0.536	0.291	-0.181	-1.318	-0.612	0.083	-1.695	0.201	1.55	1.522	0.226	-1.17	-1.289	0.342	0.337	0.285	-0.462	-0.247	-0.202	-1.649	1.04	-0.673	0.095	0.785	0.096	0.308	-0.824	0.448	-0.54	-0.686	0.51	-0.512	-0.995	-2.137	0.15	1.696	-0.584	-2.206	-0.019	-0.881	-2.493	-0.243	0.641	0.2	0.297	0.209	0.665	-0.528	0.024	-0.022	0.057	-0.181	-1.069	0.113	-0.468	1.477	0.242	-2.74	0.019	1.118	-1.129	1.604	-0.395	-0.189	-0.121	0.812	0.098	0.481	0.674	0.143	-0.726	0.662	0.338	-1.382	0.078	1.252	0.055	-1.365	-0.337	0.614	-0.298	0.699	-0.004	0.271	0.157	-0.196	1.731	0.009	0.408	-0.036	0.385	0.029	1.192	-0.613	-0.369	-0.121	0.403	-0.907	-0.121	-1.035	-0.341	0.479	0.422	0.101	-0.048	-0.011	1.73	-0.31	-0.727	0.503	0.536	-0.488	-0.318	0.002	1.152	0.163	0.133	2.067	-2.386	0.517	-0.015	-2.172	0.1	-0.754	0.618	-0.104	-0.292	-0.074	0.186	0.037	-0.388	1.121	-0.209	-0.586	-1.049	-0.331	0.494	0.294	-1.179	0.135	0.309	-0.292	-0.504	1.21	-0.231	0.113	-0.035	0.293	0.122	0.184	0.097	-0.299	2.117	-0.288	-0.825	0.716	-0.979	-0.318	-0.27	0.231	0.176	0.06	-0.09
X1642	X46384	-0.648	-0.262	-0.149	-1.764	-0.943	-0.291	-1.331	-0.743	-0.287	-0.279	0.473	-0.332	-0.425	-0.757	0.808	0.053	-0.038	-0.217	-5.484	-0.398	-0.756	-0.238	-0.544	0.025	0.028	-0.87	-0.274	-1.293	-0.246	1.014	0.354	-0.295	0.39	0.472	-0.894	-0.053	-0.278	0.125	-0.629	-0.574	1.154	-0.41	-0.496	-0.537	-0.32	-0.507	-0.185	0.077	0.219	-0.367	-0.523	-0.1	-0.107	1.183	-0.863	0.049	-1.19	-1.723	-0.268	-0.74	0.912	-0.437	-0.853	-0.485	-0.383	-0.297	-0.906	-0.197	-2.785	-0.39	-1.236	-0.32	0.441	1.931	-1.37	1.771	-0.017	-0.754	0.16	-0.336	-0.356	-0.272	-1.165	-0.329	-0.917	-0.667	-0.36	-0.334	-0.313	-3.394	-0.195	-0.101	-0.357	-0.258	-0.238	0.382	-0.533	0.436	-0.0	0.113	-0.207	-0.894	-0.494	-0.007	-0.565	-0.767	-0.833	0.237	0.274	0.198	4.161	-0.019	-1.298	-0.693	-0.178	0.117	-0.171	-0.449	-0.439	-0.232	-0.198	-0.257	-0.151	-0.898	-0.325	-0.251	-0.507	-0.238	-0.173	-0.435	-0.78	0.504	-0.288	-0.903	-0.144	0.348	-1.055	-0.08	-0.469	-0.011	-0.231	0.032	0.751	-0.229	-0.268	0.993	0.751	1.007	-1.152	-0.238	-0.468	-0.186	-0.301	0.261	0.174	-1.198	-0.222	-0.19	0.053	-0.822	-0.299	0.809	0.964	-1.04	-0.677	0.401	0.387	0.033	-0.125	-0.297	-0.6	-0.159	1.092	-0.326	-0.826	1.222	0.163	-0.845	-0.292	-0.533	-1.106	-0.442	-0.483	0.068	0.147	1.003	-0.258	0.239	-0.281	-0.208	1.027	0.014	-0.876	-0.412	-0.214	0.116	-0.072	-0.352	1.583	-0.223	0.121	0.128	-0.227	-0.043	-0.226	-0.309	-0.354	-0.296	-0.183	0.372	-1.125	-0.281	-0.315	0.48	0.628	-0.685	-0.72	0.128	-0.914	0.751	0.038	-0.943	-0.134	-0.065	0.426	-0.142	-0.412	-0.895	-1.428	0.067	-2.076	0.68	-0.02	0.728	-0.744	-0.232	-0.25	-0.983	-0.437	-0.374	-1.129	0.266	-0.288	-1.236	-1.435	0.012	-0.383	-0.053	-1.364	-0.413	-0.602	-1.439	0.598	-0.852	-0.223	-0.985	-0.279	0.613	-2.122	-0.296	-0.029	-0.303	1.17	0.137	-0.083	-0.327	-0.26	-0.208	-0.977	-0.548	-0.974	-1.139	-1.115	0.344	-0.636	0.209	-0.3	-0.888	-1.469	0.813	-0.085	-1.122	-0.357	0.921	-0.21	-0.001	1.14	-0.062	-1.035	-1.068	-1.079	-0.745	-0.701	-0.743	0.537	-0.373	-0.001	-1.003	-0.407	-0.122	-0.206	-0.403	-0.84	-0.396	-1.214	-0.72	-0.6	-0.091	-0.489	-0.281	0.556	-0.974	-0.885	-0.634	-0.57	-1.231	0.385	-0.457	0.09	0.059	0.985	-1.187	-0.343	0.104	-1.412	-0.543	-0.802	-0.304	0.063	-0.838	-0.495	-0.715	-0.867	0.096	-0.201	3.006	-0.407	0.014	-1.477	-1.651	-0.461	-0.343	0.302	-0.932	-0.195	-0.875	-0.652	-0.247	-0.561	0.559	-0.338	-1.444	-0.124	-1.926	-0.534	1.261	-1.071	0.62	0.722	-0.387	-0.368	2.756	-0.277	0.56	-0.152	-0.233	-0.123	-0.335	-0.297	-0.885	3.832	-1.74	-0.199	-0.189	-0.327	-0.494	0.27	-0.822	-0.309	-0.185	-0.29
X1642	X46398	0.668	0.064	0.357	1.391	1.297	0.087	-0.607	-0.761	0.215	0.026	0.97	-0.287	-2.324	0.848	-0.039	0.485	0.851	0.039	-3.148	0.397	0.109	0.358	0.689	-0.165	-1.331	0.117	0.125	-0.485	0.19	4.332	0.228	0.177	0.17	2.069	-2.189	0.002	0.085	0.221	0.222	0.107	3.149	0.173	-0.513	-0.23	-0.114	0.312	0.218	-0.234	0.215	0.39	0.672	-0.157	0.347	0.592	-0.4	-0.209	-0.347	-0.781	0.019	0.297	1.186	-0.384	-0.331	-0.106	0.387	-0.437	-0.123	-0.288	7.24	-0.601	-2.409	0.089	0.666	-0.524	-3.102	0.38	0.007	-0.028	0.615	-0.029	0.14	-0.401	0.904	0.301	-1.212	1.7	-0.332	-0.82	0.201	-0.815	0.134	0.274	-0.002	0.182	0.629	0.562	0.333	-0.193	0.106	-0.358	0.59	0.365	0.426	0.006	-0.352	-0.693	0.055	0.359	-0.007	0.043	0.087	0.17	-1.269	-0.396	0.089	0.676	0.476	0.006	-0.018	0.639	0.148	0.107	0.0	0.277	0.037	-0.108	-2.629	0.069	0.276	-0.226	1.304	-0.204	-0.359	0.612	0.011	0.595	-0.821	0.094	0.999	0.008	0.119	0.665	0.657	0.003	0.058	0.566	0.892	0.11	-0.301	0.167	-0.088	0.008	0.193	-0.227	0.261	-1.248	-0.117	0.104	0.177	0.599	0.14	0.053	0.551	-1.205	-0.059	0.113	1.246	0.424	0.091	-0.194	1.71	0.073	0.275	0.254	-0.775	0.877	0.104	0.542	0.1	-0.354	-1.203	-0.21	0.509	0.454	0.154	0.544	0.039	0.096	0.065	0.709	4.97	0.117	0.892	0.599	0.101	0.981	0.437	-0.872	0.844	0.252	0.576	-0.028	0.013	0.236	0.078	-0.018	-0.286	0.189	0.152	0.438	-0.692	0.255	0.159	0.434	0.382	0.522	-0.119	0.166	-1.411	0.374	-0.228	0.071	0.247	0.165	1.096	0.171	2.556	-0.766	-0.412	-2.264	0.678	0.377	0.292	0.634	-0.14	-0.239	0.028	0.151	0.926	0.093	-1.077	1.279	0.136	0.005	-0.588	0.157	-0.315	-0.266	-0.474	-0.777	1.085	-0.112	0.322	0.027	-0.646	-2.368	0.104	0.107	-2.515	-0.77	0.386	0.203	0.296	1.364	-0.574	-0.445	-0.139	0.111	-0.058	-1.315	-0.599	-0.313	-0.045	1.398	-0.398	-2.184	0.141	-0.335	-1.516	0.192	-0.249	0.888	-0.468	0.703	0.248	1.005	1.252	0.182	-0.121	0.457	-0.912	-0.715	0.297	-0.597	0.031	0.612	-0.024	-0.18	-0.21	0.578	-0.018	0.394	-0.202	-0.59	1.267	-0.389	0.977	0.286	0.811	0.124	0.278	-1.88	0.494	-0.015	0.341	-1.024	0.181	0.834	0.117	0.213	-0.477	-1.095	0.155	0.109	1.503	-0.749	-0.434	0.688	0.334	-0.718	-0.837	0.155	-0.126	-0.299	-0.124	1.615	-0.566	0.206	1.222	0.158	0.68	-0.842	1.115	-0.453	0.53	-0.104	1.313	-0.055	-0.373	1.558	-0.36	0.235	-0.389	0.409	0.734	-0.029	-0.339	0.047	-0.091	-0.32	0.236	2.314	-1.474	1.54	-0.657	0.32	0.114	0.175	0.141	0.599	1.85	1.132	-0.758	0.465	-0.728	-0.952	0.017	2.104	0.077	0.283	0.099
X1642	X46409	0.027	-0.018	-0.228	-0.211	-0.058	0.004	-0.249	-0.175	-0.051	-0.289	0.037	0.016	-0.479	0.805	-0.068	-0.068	0.102	-0.015	-1.302	-0.053	0.053	-0.22	0.578	0.08	-0.213	0.115	-0.084	0.023	-0.227	0.495	-0.07	-0.032	0.53	0.012	0.229	0.028	0.011	-0.047	0.074	0.12	0.219	0.076	-0.243	0.01	0.011	-0.391	0.013	0.008	-0.229	-0.125	-4.157	0.05	0.002	0.139	-0.506	0.051	1.365	0.167	-0.011	-0.51	1.039	0.097	0.29	1.261	-0.045	-0.138	-0.176	0.01	-0.225	-1.466	-2.516	-0.082	0.425	-0.011	2.254	0.104	-0.039	-0.359	0.287	0.027	0.045	-0.121	-0.699	0.029	0.277	0.031	-0.122	-0.116	0.072	-0.965	0.005	0.059	0.024	-0.02	-0.038	0.148	-0.31	-0.166	-0.004	-0.15	-0.024	-0.097	0.104	-0.037	-0.038	0.221	0.062	0.065	0.357	-0.08	0.338	-0.015	-0.715	-0.012	-0.02	-0.04	-0.18	0.027	-0.237	0.823	-0.015	0.012	-0.183	-0.459	0.033	-0.024	2.426	-0.016	-0.026	-0.243	-0.23	0.06	-0.191	0.14	-0.002	0.226	0.67	-0.022	-0.069	0.132	0.025	0.143	0.737	0.341	-0.013	-0.004	0.259	0.012	-5.873	-0.028	-0.239	-0.06	-0.003	0.226	-0.055	0.048	-0.014	-0.014	0.071	0.017	-0.039	0.136	0.275	-0.237	0.1	-0.004	-0.131	-0.038	0.008	-0.173	0.57	-0.016	0.017	0.153	-0.209	-0.174	0.011	-0.059	0.009	-0.033	-0.254	0.01	0.165	0.078	-0.018	0.673	-0.02	0.01	-0.011	-0.04	0.552	0.038	-0.139	-0.082	-0.009	0.149	0.115	-0.239	0.098	-0.318	-0.032	0.191	-0.055	0.293	-0.072	-0.066	-0.153	-0.055	-0.067	0.012	0.129	0.036	-0.053	0.104	0.241	0.044	-0.37	0.555	-1.045	0.217	-0.087	0.972	-0.096	0.063	0.2	0.109	0.046	0.146	0.09	-0.1	-0.569	0.265	0.006	0.177	0.818	-0.171	-0.089	0.02	-9.631	-0.222	0.264	0.258	0.074	0.515	-0.444	-0.235	0.05	-0.344	0.886	0.273	0.325	-0.015	0.183	0.076	-0.227	0.506	-0.019	-0.627	-1.028	0.665	0.594	0.066	0.447	0.653	0.381	-0.265	-0.149	-0.009	0.434	0.231	0.45	-0.23	0.396	0.78	0.115	-0.368	0.145	0.613	-0.867	0.779	-0.187	0.79	0.095	-0.053	0.111	-0.452	0.798	0.0	0.269	0.8	0.001	0.192	-0.536	0.365	-0.143	-0.17	-0.136	0.254	-0.196	0.564	-0.015	0.057	0.202	-0.165	-10.575	-5.637	0.527	0.135	0.235	-0.034	0.727	0.472	-0.01	0.211	0.124	-0.146	-0.022	0.234	0.067	0.28	-0.526	0.634	0.158	-0.017	0.293	-0.255	-0.325	0.551	0.698	0.117	0.869	0.332	0.744	-0.381	0.104	0.86	0.639	0.302	-0.185	0.4	-0.065	-0.206	0.056	0.573	0.43	0.575	0.179	-0.011	-0.133	0.391	-0.251	0.986	-0.086	0.516	-0.173	0.421	0.273	0.905	0.079	0.007	0.016	0.079	0.054	0.322	0.011	0.174	-0.032	0.15	0.055	0.981	0.943	0.63	-0.127	-0.2	-0.448	-0.11	-0.143	0.147	-0.044	0.168	-0.091
X1642	X46428	-0.628	-0.16	-0.211	0.072	-0.663	-0.205	-1.619	-0.644	-0.134	-0.182	-0.336	-0.221	-1.499	1.173	0.268	0.066	0.274	-0.237	-2.584	-0.245	-0.437	-0.243	-1.203	0.375	-1.334	2.313	-0.228	-1.702	-0.214	-0.055	0.106	-0.25	0.202	-0.1	-1.816	-0.234	-0.268	-0.272	0.762	-0.203	-0.371	0.064	-0.51	-0.574	-0.172	-0.714	-0.25	0.215	-0.072	-0.335	-0.306	0.373	-0.288	-0.029	-1.079	0.397	-1.96	-1.909	0.028	-0.427	-0.268	-0.322	-0.367	-1.688	-0.504	-0.314	-0.632	-0.111	3.537	-0.364	0.691	-0.172	0.56	0.18	-1.342	0.335	0.118	-2.38	2.46	-0.072	-0.425	-0.341	-0.982	-0.19	0.503	-0.636	-0.411	-0.582	0.178	-1.224	-0.011	0.029	-0.18	-0.279	-0.376	0.751	-0.887	-0.063	-0.086	0.717	-0.004	0.112	-1.097	-0.053	-0.088	0.975	0.804	0.625	0.092	0.386	2.335	-0.403	-0.971	2.757	-0.131	-0.277	-0.772	-0.399	-0.165	-0.063	0.429	-0.193	-0.21	-0.72	-0.275	-0.004	-0.104	-0.177	-0.139	-0.217	-0.789	-0.041	-0.443	-1.436	0.009	-0.207	-0.773	-0.184	-0.611	0.21	-0.235	0.323	-1.071	0.614	-0.186	0.671	1.08	0.312	-0.017	-0.275	-0.475	-0.052	-0.302	1.134	0.212	-1.448	-0.182	0.021	-0.531	-0.452	-0.205	-0.172	0.392	-1.222	0.844	0.27	0.745	0.426	-0.236	-0.624	0.409	-0.205	0.301	-0.29	-0.52	0.788	-0.234	-0.43	-0.205	-0.002	-0.737	0.033	-0.5	0.303	-0.19	1.807	-0.156	-0.23	-0.215	-0.051	0.76	0.28	-1.04	0.465	-0.211	0.123	0.072	-0.532	1.721	0.064	0.103	-0.114	-0.215	0.15	-0.386	-0.206	-0.317	-0.211	-0.135	0.335	-0.263	-0.14	-0.034	-0.01	-0.048	-0.195	-0.697	0.058	-1.176	-0.228	-0.189	0.209	-0.105	0.024	-2.28	-0.111	-1.824	-0.854	-1.831	-0.316	0.209	-0.049	0.438	0.065	-1.772	-0.317	0.59	-0.693	-1.387	-0.388	-1.065	0.295	0.071	-2.388	-1.406	0.905	-0.185	0.094	-0.557	-0.472	-2.228	-0.236	0.467	-0.417	-0.346	0.245	-0.171	1.65	-0.809	-1.099	0.142	-0.37	0.283	0.613	0.333	0.154	-0.542	-0.153	1.178	-0.435	0.148	-0.011	-0.91	0.858	-0.15	0.307	-0.168	0.517	1.316	1.033	0.509	0.088	-0.327	0.095	-0.294	0.713	0.006	-0.365	-1.826	-0.099	-1.345	-1.572	-1.298	-0.319	-0.123	-0.326	-0.186	-0.077	-0.387	-0.096	-0.217	-0.043	-0.699	-0.522	-0.699	-1.013	-1.462	-0.273	-1.319	-0.084	0.956	-0.393	-0.987	-0.847	-0.253	-1.394	-0.109	-1.137	-0.334	0.076	-0.833	0.37	-0.166	0.53	-0.831	0.389	-0.918	-0.196	-1.537	-0.535	1.393	-0.608	-0.458	1.745	-0.236	1.151	-0.572	0.175	-1.428	0.372	0.1	-0.379	0.156	-1.024	-2.005	-1.145	-1.635	-0.184	-0.057	0.161	-0.502	-2.471	-0.907	-2.396	-0.091	1.084	1.8	-2.195	3.905	-0.331	-0.297	-0.171	-0.549	-0.735	-0.732	-0.385	-0.211	-0.441	-0.208	-2.469	0.77	-1.878	-0.78	0.347	-0.788	-0.575	-0.269	-0.92	-0.155	-0.188	0.333
X1642	X46455	0.129	-0.026	-0.267	-1.287	0.32	-0.049	-0.732	-0.639	-0.181	-0.688	-0.275	-0.167	0.865	0.931	-0.071	-0.404	0.462	-0.081	-2.443	-0.243	-0.051	-0.251	2.647	0.096	0.628	0.994	-0.069	2.984	-0.683	1.556	0.349	0.031	0.61	0.226	-2.384	-0.047	-0.064	-0.099	-0.119	-0.071	-0.956	0.112	-0.838	-0.079	-0.074	-1.551	0.02	-0.001	-0.539	-0.563	-3.331	0.394	-0.047	-0.125	-0.587	-0.058	-0.27	-0.214	0.026	-1.112	1.285	0.38	0.244	-1.664	-0.205	-0.376	-0.522	-0.053	-2.122	-0.654	1.38	-0.222	0.488	0.437	-3.008	-0.217	0.181	-0.783	1.318	0.317	0.019	-0.136	-1.541	-0.003	0.037	-0.651	-0.288	-0.497	0.129	-3.069	-0.031	0.18	-0.178	0.018	-0.27	0.494	-1.142	-0.248	-0.017	-0.456	0.059	-0.003	-0.258	-0.028	0.041	-0.589	0.651	0.096	1.533	0.043	-0.151	-0.067	-0.825	0.068	-0.038	-0.225	-0.103	-0.459	-0.278	2.049	-0.096	-0.029	-0.508	-0.532	-0.002	-0.068	0.039	-0.025	-0.197	-0.285	-0.381	-0.008	-0.675	0.014	-0.205	-0.513	0.713	-0.036	-0.193	0.205	-0.006	-0.485	2.486	0.371	-0.032	-0.629	0.628	0.12	-3.288	-0.019	-0.28	-0.074	-0.131	0.791	-0.128	0.631	-0.229	0.053	0.334	1.054	-0.107	-0.04	0.313	-1.054	-0.523	-0.279	0.074	0.327	-0.061	0.033	1.847	-0.028	0.128	0.167	-0.602	-0.686	-0.042	-0.127	0.192	0.036	-0.693	0.123	-0.128	0.273	-0.056	0.776	0.009	0.146	-0.036	-0.554	1.109	0.134	0.067	-0.104	0.004	-0.33	0.616	-0.535	-0.038	-0.949	-0.496	-0.255	-0.068	0.335	-0.322	-0.372	-0.427	-0.083	0.017	0.237	0.992	0.125	-0.009	-0.072	0.499	-0.147	-0.431	0.639	-1.2	0.246	-0.105	1.512	-0.843	0.067	0.127	-0.036	0.552	0.387	-0.625	-1.564	-0.449	0.748	0.815	0.009	0.539	-0.202	-0.103	0.453	-5.001	-0.131	0.591	0.893	0.08	-0.132	-0.185	-0.232	0.105	-0.554	0.449	0.311	0.971	-0.624	0.519	0.316	-0.449	0.445	-0.03	-1.469	-1.181	0.04	0.12	0.195	0.787	1.04	0.437	-0.573	-0.314	-0.059	0.498	0.012	0.516	0.285	0.689	0.734	0.216	-1.186	0.163	0.706	-0.534	0.901	-0.27	1.031	0.148	0.422	0.094	0.528	0.923	-0.077	0.855	0.737	0.049	-0.062	-0.431	0.213	-0.104	-0.318	-0.154	0.173	-0.231	0.482	-0.023	-0.181	-0.49	-0.143	-5.833	-3.608	0.281	0.151	0.434	-0.062	0.705	0.543	0.567	0.15	0.368	0.43	-0.134	0.632	0.161	0.319	-0.344	0.731	0.178	-0.03	0.992	-0.538	-0.504	0.634	0.806	-0.222	0.089	-0.079	0.86	-0.562	0.014	0.995	0.478	0.345	-0.057	0.781	-0.143	-0.254	0.361	0.66	0.902	0.663	0.506	-0.048	-0.543	0.891	-0.294	-0.028	-0.596	0.611	-0.401	1.025	0.564	0.951	0.43	-0.094	0.133	0.112	0.149	1.052	-0.605	-0.013	-0.064	0.071	0.058	0.593	1.093	-0.09	-0.433	-0.236	-0.521	-0.423	-0.106	0.596	-0.077	0.15	-0.188
X1642	X46456	-0.563	0.023	0.115	1.443	-0.996	0.137	-0.424	-0.92	0.039	0.321	0.572	-0.251	0.323	-1.028	-0.316	0.084	0.189	-0.065	-4.915	-0.074	-0.305	-0.133	1.493	0.714	4.513	-0.1	0.031	-0.398	-0.621	1.695	0.316	0.022	0.544	0.324	-4.326	-0.038	-0.081	0.146	2.236	-0.054	-0.672	0.264	-0.152	-0.257	0.028	-0.754	0.023	0.118	0.322	0.251	-0.527	0.037	0.122	0.115	-0.672	0.34	3.579	0.944	0.028	-0.462	-0.18	0.154	0.349	-2.132	0.101	-0.11	-0.39	-0.146	7.65	-3.833	2.722	-0.046	-0.163	2.287	-0.001	0.19	0.058	0.177	0.32	-0.125	0.022	-0.119	0.101	0.178	-0.279	-0.848	-0.168	-0.723	0.122	4.294	0.207	0.201	0.082	-0.182	-0.241	1.459	-1.205	0.206	0.01	-1.52	0.062	-0.085	-0.817	0.035	-0.128	0.171	0.581	-0.031	0.06	0.245	-0.214	0.174	0.143	3.257	-0.003	-0.092	-0.709	-0.126	-0.355	-0.196	0.018	0.004	0.04	-1.077	0.001	0.072	-0.844	0.026	-0.286	-0.193	-1.771	-0.389	-0.044	0.023	0.131	1.594	-0.597	0.026	0.359	0.179	-0.121	0.433	0.44	0.537	0.083	0.229	-0.398	0.047	0.007	-0.09	-0.311	-0.018	0.087	0.271	0.143	-1.367	0.175	0.038	0.014	-0.284	-0.038	-0.219	0.558	0.866	1.114	-0.375	-0.714	0.176	0.01	-0.534	-1.389	0.029	0.758	-0.063	-0.009	0.206	0.014	-0.911	-0.029	0.351	-0.31	-0.197	0.665	-0.002	0.137	0.508	0.03	0.072	0.007	0.818	-1.572	-0.536	0.539	-0.639	0.029	0.56	-0.663	-0.343	-0.354	0.29	0.255	0.165	0.015	0.122	-0.147	0.051	0.217	0.021	0.037	0.21	-0.555	0.179	0.133	0.404	0.621	0.451	0.393	-0.284	-1.432	0.014	-0.154	0.376	0.225	-0.022	1.045	0.104	-0.444	0.149	-2.203	-0.664	-1.711	0.258	-1.298	0.278	-0.284	-0.088	-0.13	0.151	0.218	0.214	0.312	0.082	0.12	-1.745	-1.606	0.073	-1.012	-0.108	-0.45	-0.445	-1.108	-0.056	-0.773	0.67	0.72	-0.211	0.028	-0.258	-1.354	-0.032	1.573	0.136	0.483	-0.407	-1.224	0.393	-0.121	0.057	-0.588	0.528	-0.457	0.223	-0.461	2.05	-0.156	-3.468	0.121	0.917	1.459	1.813	0.111	0.754	-0.001	0.523	0.176	0.427	0.418	0.286	-0.349	0.881	-0.09	-0.182	-0.658	0.311	0.1	0.792	-0.124	-0.289	0.109	-0.018	0.02	0.273	0.372	-0.311	0.509	0.193	0.477	-0.338	-0.135	0.025	0.672	0.316	-0.145	0.103	0.661	-2.129	0.048	-0.303	0.104	0.758	-1.406	1.675	0.085	0.035	2.466	0.367	-0.636	0.476	-0.739	-0.402	-1.322	0.224	0.703	0.341	0.348	1.139	-0.558	0.482	2.117	-1.144	-0.018	0.282	0.406	-0.647	-0.04	-0.344	0.823	0.044	0.583	0.032	0.091	-1.204	-0.565	0.405	0.765	-0.285	1.208	-0.089	0.013	-0.404	-0.779	-0.08	-0.307	0.702	-0.054	0.263	0.062	0.194	0.121	-3.681	2.462	-0.395	-0.338	0.376	-0.866	0.351	-0.07	0.908	0.057	0.203	0.303
X1642	X46486	-0.432	-0.058	-0.054	-1.316	-0.631	-0.031	0.155	-0.679	-0.212	-1.251	0.454	-0.175	-0.252	0.976	-0.036	-0.278	0.466	-0.078	-2.376	0.113	-0.511	-0.667	4.308	-0.774	-0.929	-2.589	0.108	1.574	-0.208	2.901	-0.277	-0.142	0.625	0.167	-2.325	0.213	-0.163	-0.169	-0.125	0.315	-0.013	-0.208	-0.878	-0.378	-0.027	-0.485	0.084	0.015	-0.611	-0.416	-0.455	1.045	0.146	0.901	-0.627	0.126	-2.59	0.598	0.065	-0.482	0.342	0.114	0.343	2.16	0.264	-0.473	-0.561	0.119	-2.792	-0.541	-1.119	-0.199	0.494	0.385	-2.853	-0.565	-0.264	-1.363	1.483	0.038	0.106	-0.435	-2.237	-0.077	0.664	-0.691	0.201	-0.115	0.095	-2.903	-0.263	-0.177	-0.059	-0.002	0.43	0.164	-1.381	-0.378	-0.172	-0.151	0.209	0.46	-0.025	-0.079	-0.377	-1.128	0.67	0.866	0.652	-1.052	-1.3	-0.313	-0.865	1.843	-0.063	-0.35	-0.419	-0.497	-0.312	2.487	-0.063	-0.11	-0.429	-0.571	-0.175	-0.087	-2.614	-0.063	-0.359	-0.027	-0.8	0.08	-0.715	-1.179	-0.096	-1.419	-0.859	-0.065	-0.427	-0.434	0.145	-0.694	3.198	-0.684	-0.043	-0.469	0.645	0.068	-1.789	-0.071	-0.314	-0.1	-0.237	0.822	-0.448	-0.976	0.089	-0.081	0.084	2.15	-0.135	-0.418	0.307	-1.09	-0.359	0.053	-0.58	-0.29	-0.026	-0.548	3.144	-0.039	-0.082	1.047	-0.642	-0.409	0.205	0.296	0.159	-0.361	-0.151	1.114	0.323	0.41	-0.181	0.806	-0.032	-0.079	-0.07	0.541	5.037	0.161	0.548	-0.072	-0.018	0.556	0.633	-1.101	0.765	-0.664	0.29	0.135	-0.094	0.33	-0.356	-0.406	-0.417	-0.036	-0.144	0.227	-0.143	-0.044	-0.142	0.286	0.505	-0.832	-0.468	0.657	-1.232	0.235	-0.133	-1.506	-1.351	0.047	-1.526	-0.138	-1.325	0.274	0.317	-1.093	0.233	0.094	0.712	-0.024	-0.538	-0.162	-0.136	0.116	-0.271	-0.134	0.378	0.934	0.051	0.151	-1.086	-0.107	0.02	-0.593	-0.101	0.305	0.338	0.396	0.527	0.107	-0.487	0.099	-0.054	-0.987	-1.214	0.203	0.301	0.182	0.817	1.095	0.439	-0.613	-0.348	-0.068	0.505	-0.11	0.525	-1.949	-0.15	0.944	0.169	-1.061	0.04	0.73	-1.036	0.942	-0.279	1.085	0.137	0.423	0.106	-0.607	-0.016	-0.478	0.698	0.969	0.588	-0.931	-1.125	0.262	-0.119	-0.343	-0.191	0.194	-0.264	0.668	-0.044	-0.307	0.148	-0.235	1.176	-1.34	0.622	0.136	-0.412	-0.095	0.785	0.424	-2.123	-0.635	0.366	-0.436	-0.088	0.65	-0.003	-0.067	-0.317	0.757	0.164	-0.074	0.493	-0.899	-0.543	0.652	0.838	-0.392	-0.08	-0.111	0.897	-0.601	-0.31	1.046	0.764	0.229	-0.676	0.012	-0.626	-0.241	0.618	0.679	0.572	0.683	0.164	-0.077	-0.457	0.304	-0.328	0.477	-0.239	0.582	-0.325	0.481	0.172	1.105	-0.031	-0.126	-0.043	0.674	0.021	0.566	-0.644	0.106	-0.088	0.259	0.037	-0.767	1.154	-0.259	-0.309	-0.269	-0.56	-0.447	-0.14	0.56	-0.131	0.05	-0.198
X1642	X46493	-0.594	-0.015	0.848	2.429	0.389	-0.104	-1.527	1.108	-0.257	0.656	0.132	-0.183	-3.143	-0.147	-0.121	0.587	0.743	0.111	0.456	-0.354	1.358	0.031	2.427	0.761	0.028	-2.628	-0.026	0.022	0.195	0.775	-0.225	-0.027	0.018	-1.17	2.534	-0.106	0.121	0.075	-0.174	-0.214	-0.165	-0.24	1.295	1.412	0.002	-0.344	0.125	0.084	0.12	-0.077	-1.469	-0.021	0.138	0.263	-0.899	-0.006	-0.927	-1.618	-0.008	0.3	0.529	0.035	-0.845	0.156	-0.022	-0.368	-0.796	-0.113	-4.824	-0.654	-0.396	0.197	-1.43	0.901	2.926	-0.715	-0.026	-2.111	0.024	-0.165	0.044	-0.192	1.024	0.15	-0.101	1.456	-0.15	0.626	-0.034	1.588	-0.118	0.307	-0.252	-0.102	0.111	-1.24	-0.849	0.237	0.294	-0.93	-0.435	-0.666	-0.698	0.169	-0.354	-1.064	1.033	-0.373	-0.99	0.28	1.484	0.153	-1.28	-2.813	-0.013	0.792	0.165	0.031	-0.409	-0.017	-0.122	0.034	-0.079	0.113	0.178	0.02	0.35	-0.01	0.06	-0.421	0.914	0.032	-1.04	1.062	0.273	-0.004	-0.314	-0.026	-0.586	-0.323	-0.133	0.413	0.273	1.676	0.017	0.312	0.09	0.067	-2.314	-0.05	-0.091	-0.088	0.081	1.246	0.135	-0.852	-0.01	0.188	-0.318	-0.708	-0.086	-0.207	0.241	-1.65	-0.201	0.762	0.108	0.011	0.067	-0.365	0.805	-0.006	0.724	-0.196	0.13	0.832	-0.023	-0.911	-0.054	0.082	-1.169	0.305	0.121	0.137	0.005	1.224	-0.012	-0.093	0.007	-1.24	1.74	0.044	-0.969	0.08	-0.024	-0.146	0.98	-0.492	-0.342	0.234	0.08	1.03	-0.024	-0.021	-0.082	-0.082	-0.029	-0.17	-0.163	-0.045	-1.291	-0.045	-0.061	0.483	-0.538	-0.397	-0.036	0.251	-1.099	0.41	-0.129	-1.942	-2.649	-0.064	0.137	0.058	0.609	-0.494	1.444	1.309	0.849	-0.2	-1.037	0.45	-0.725	-0.138	-0.115	-1.32	-3.525	-0.224	-0.182	0.396	-0.069	0.809	-0.919	0.02	0.028	0.166	0.741	-0.478	1.52	-0.988	-0.803	0.013	0.163	-0.547	-0.004	2.436	-1.857	0.624	0.139	0.138	1.24	0.941	0.122	-0.554	-0.003	-0.021	-0.208	-0.224	0.122	0.698	-0.111	0.891	-0.191	0.402	-0.064	0.258	-1.56	0.102	-0.22	1.093	0.051	0.335	-0.145	0.161	1.187	0.119	-0.572	-0.3	-0.32	-0.174	0.582	-0.247	0.127	1.371	-0.225	0.946	-0.156	1.031	-0.003	0.353	-0.59	0.269	-3.762	-2.312	0.965	-0.084	-0.853	-0.012	1.32	-0.317	1.481	1.308	0.179	-2.41	0.116	0.421	-0.181	-0.295	-0.207	-0.559	0.033	0.04	0.46	0.145	-0.767	0.195	0.003	-0.183	-1.363	0.616	0.522	-0.114	-0.068	1.556	-0.021	0.563	1.463	-0.292	0.39	0.282	-0.643	-0.08	-0.932	0.313	0.292	0.01	0.03	0.73	-0.434	-0.695	-0.913	0.486	-0.603	1.6	1.219	-1.193	3.391	0.303	0.347	4.593	-0.179	-0.549	0.596	0.123	0.093	-0.553	-0.015	0.721	-0.313	-1.066	0.129	0.395	-0.793	0.057	0.34	-0.067	-0.003	0.023	-0.267
X1642	X46512	-0.216	-0.082	-0.556	0.815	-0.779	0.075	-1.432	0.045	-0.273	0.365	0.269	-0.163	4.176	-0.511	0.388	0.264	0.1	0.108	3.759	-0.368	0.518	-0.066	0.164	-0.492	-0.517	-2.006	0.046	-1.34	-0.166	0.947	0.275	-0.05	-0.17	-0.481	-0.461	0.124	-0.129	0.166	-0.211	-0.296	0.436	-0.317	0.199	0.558	0.02	0.143	0.194	0.108	-1.036	0.09	0.74	0.598	0.154	0.907	0.229	0.199	2.046	1.298	0.038	-0.185	1.562	-0.186	0.69	-0.843	-0.206	0.215	-0.292	-0.128	-0.019	0.406	-1.068	0.076	0.457	0.378	-1.334	-0.276	-0.321	-0.054	0.873	-0.038	0.352	-0.703	-1.844	-0.013	-0.139	0.143	0.132	-0.617	0.027	-0.731	-0.183	0.082	-0.614	0.038	-0.538	-0.424	-0.554	0.298	0.169	0.414	0.139	-0.88	0.394	-0.482	-0.273	1.426	0.124	0.113	0.114	0.156	1.173	0.067	0.068	-0.864	0.048	-0.216	-0.22	0.396	-0.037	2.254	0.109	0.025	-0.461	-0.382	0.112	0.044	-2.169	-0.126	0.095	-0.35	0.925	-0.072	0.001	-1.246	0.381	-1.165	0.73	0.046	0.596	0.569	-0.063	0.534	2.327	1.399	0.101	0.344	0.34	0.043	0.683	-0.137	-0.279	-0.048	0.018	0.641	0.252	-1.769	-0.003	-0.044	-0.241	-1.396	-0.038	0.761	0.762	-0.979	1.055	0.673	-0.35	-0.102	0.035	-0.161	0.018	0.041	0.229	0.051	0.16	0.303	0.12	0.001	0.084	0.255	-1.067	-0.221	0.034	0.526	0.041	0.36	-0.02	-0.052	0.046	0.754	1.309	0.109	-1.574	0.072	0.013	0.701	0.272	-0.611	-0.542	0.153	0.302	-0.921	0.052	-0.13	-0.094	0.157	-0.367	0.046	-0.065	-0.285	-4.889	-0.018	0.123	0.402	-0.492	-0.066	-0.326	-0.109	-1.833	0.149	-0.205	0.553	-0.599	0.124	0.377	0.196	-0.057	-1.845	0.79	1.399	-0.667	-1.185	0.367	0.585	0.032	-0.067	-0.133	-0.094	1.502	0.159	0.279	-0.338	0.085	3.122	-0.624	-0.279	-0.31	0.465	-0.025	-0.398	-1.486	-0.658	-1.365	0.294	0.291	-2.577	0.004	-0.501	-0.586	-0.924	0.433	0.259	1.399	0.419	1.21	-0.553	0.391	0.032	-0.261	0.607	-0.141	0.752	-0.115	-0.059	-1.207	-1.224	0.333	0.016	-1.702	1.413	0.272	0.741	0.12	0.659	-0.089	0.887	2.547	-0.163	-2.521	0.048	-0.369	-1.946	-0.535	0.436	0.301	0.186	0.037	0.259	-0.317	-0.1	0.022	0.15	0.02	-0.307	2.081	-0.13	0.801	-0.176	0.867	-0.121	2.195	0.856	-0.287	-0.734	0.442	-1.0	0.183	-0.551	-0.656	0.998	0.662	0.946	-0.048	0.057	-0.506	-0.535	-0.688	0.67	1.114	0.174	0.398	0.035	1.398	-0.409	0.249	2.33	-0.431	0.463	0.827	-1.836	0.45	0.044	0.809	0.101	-0.464	1.449	-1.302	0.054	0.074	1.604	-0.978	1.852	0.181	0.145	0.009	1.877	0.164	0.109	-1.254	0.109	-0.124	-0.095	0.312	0.394	-0.375	0.455	0.091	0.199	0.05	0.636	0.644	-0.815	0.078	0.436	-1.174	0.275	-0.212	0.109	-0.011	-0.309	0.104
X1642	X46515	0.088	-0.041	-0.187	-0.723	-0.365	-0.053	-0.569	-0.391	-0.139	-0.519	-0.243	-0.186	1.277	0.526	-0.007	-0.239	0.237	-0.034	-1.238	-0.174	-0.301	-0.136	2.413	0.244	0.334	0.566	0.013	1.874	-0.358	0.692	0.17	-0.101	0.327	0.29	-1.215	-0.015	-0.112	-0.041	-0.283	0.153	-0.557	0.074	-0.496	-0.229	-0.124	-1.091	0.024	-0.014	0.175	-0.392	-2.845	0.403	0.058	0.144	-0.363	0.148	-1.335	0.146	-0.042	-0.603	1.74	0.095	0.253	0.2	-0.024	-0.339	-0.328	0.043	-1.423	-0.653	-1.389	-0.143	0.253	0.093	1.643	-0.017	-0.104	-0.747	1.025	0.189	-0.038	-0.26	-0.994	-0.033	-0.063	-0.397	-0.168	-0.29	0.086	-1.47	0.038	0.069	-0.131	-0.077	-0.215	-0.047	-0.873	-0.232	-0.066	-0.192	0.105	-0.102	-0.536	-0.055	0.273	-0.627	0.352	-0.019	1.334	0.207	-0.715	-0.088	-0.489	-0.029	-0.057	-0.214	-0.01	-0.293	-0.193	1.456	-0.09	-0.083	-0.323	-0.333	-0.119	-0.084	1.899	-0.046	-0.154	-0.197	0.132	0.199	-0.41	-0.653	0.076	-0.096	0.22	-0.056	-0.256	0.014	0.011	-0.207	1.307	-0.394	-0.078	-0.228	0.338	0.126	-4.84	-0.125	-0.195	-0.078	-0.153	0.439	-0.135	0.181	-0.144	0.024	0.164	0.731	-0.097	0.011	0.148	-0.607	-0.457	-0.233	-0.057	0.156	-0.093	-0.321	0.664	-0.044	0.032	0.138	-0.371	-0.406	-0.062	-0.012	0.108	-0.22	-0.453	-0.104	0.157	0.206	-0.031	0.43	-0.016	0.002	-0.058	-0.136	0.471	0.066	0.283	-0.068	-0.022	0.288	0.331	-1.123	0.406	-0.521	-0.236	-0.455	-0.075	0.161	-0.218	-0.147	-0.342	-0.108	0.02	0.103	0.618	0.037	-0.051	0.136	0.259	0.109	-0.278	0.345	-0.68	0.108	-0.096	0.759	-0.778	0.004	-0.829	-0.003	-0.728	0.269	-0.025	-0.856	-0.126	0.412	0.535	-0.085	0.536	-0.15	-0.097	0.323	-7.134	-0.184	0.233	0.502	0.011	-0.014	-0.092	-0.192	0.041	-0.345	0.586	0.147	0.338	-0.272	0.272	0.377	-0.288	0.31	-0.053	-0.812	-0.671	0.026	0.11	0.078	0.436	0.595	0.222	-0.356	-0.213	-0.056	0.259	0.129	0.27	0.143	0.419	0.508	0.124	-0.798	0.059	0.386	-0.579	0.507	-0.22	0.589	0.053	0.032	0.036	-0.002	0.105	-0.043	0.479	0.523	0.306	0.077	-0.392	0.21	-0.107	0.168	-0.128	0.247	-0.167	0.351	-0.047	-0.073	-0.166	-0.2	-7.655	-4.069	0.325	0.053	0.463	-0.075	0.469	0.286	0.535	0.24	0.181	0.183	-0.112	0.341	0.058	0.152	-0.375	0.401	0.068	-0.06	0.631	-0.245	-0.318	0.342	0.448	-0.067	0.234	0.188	0.482	-0.349	0.078	0.567	0.405	0.167	-0.063	0.534	-0.088	-0.234	0.323	0.358	0.573	0.359	0.586	-0.066	-0.339	0.501	-0.202	0.097	-0.287	0.548	-0.262	0.585	0.428	0.601	-0.337	-0.072	0.042	0.249	0.138	0.603	-0.372	0.041	-0.076	0.094	-0.002	0.657	0.629	0.399	-0.279	-0.17	-0.327	-0.204	-0.096	0.603	-0.106	0.074	-0.143
X1642	X46516	-0.367	-0.014	-0.256	0.164	-0.672	0.048	-0.642	-0.806	-0.006	-0.014	0.173	-0.067	5.419	-0.32	0.265	-0.013	-0.009	0.077	0.179	-0.014	0.356	-0.107	1.675	-0.255	0.593	-1.556	-0.038	-0.377	-0.117	0.472	0.039	-0.079	-0.854	-0.496	-0.683	0.149	-0.155	0.034	0.05	-0.219	1.264	-0.286	0.127	0.51	-0.044	-0.118	0.1	0.141	0.099	0.028	-2.303	0.616	0.064	0.829	-0.329	0.156	-0.21	1.078	0.001	-0.58	2.21	-0.221	-0.061	0.918	0.106	0.042	-0.56	-0.121	-0.82	-1.006	-2.326	0.192	0.264	0.958	2.027	0.135	-0.489	0.433	1.041	0.027	-0.037	-0.554	-1.024	0.003	-0.372	0.054	0.014	-0.302	-0.042	-2.932	-0.086	-0.214	-0.136	0.052	-0.593	-0.286	-0.863	0.265	0.028	-0.017	0.254	-1.016	-0.497	-0.164	-0.66	0.539	-0.197	0.097	0.567	0.055	1.558	-0.019	-0.565	-0.623	-0.0	0.299	0.043	0.024	-0.112	3.12	0.114	0.0	-0.12	-0.405	-0.041	0.008	-0.208	-0.002	-0.012	-0.207	1.502	0.03	-0.398	-0.354	0.333	-0.236	-0.242	0.008	0.492	0.023	0.0	0.529	1.579	0.062	0.033	0.382	0.446	0.08	-4.784	-0.176	-0.316	-0.05	-0.163	0.125	0.112	-1.187	0.129	-0.212	-0.021	-0.281	-0.107	0.257	0.788	-0.637	0.051	0.685	0.055	0.371	-0.024	-0.308	-1.581	0.006	0.252	-0.012	-0.02	-0.605	0.089	0.365	-0.053	0.147	-0.345	0.216	0.36	0.518	0.014	0.278	-0.014	-0.041	-0.001	0.571	1.288	0.101	-0.037	0.173	-0.027	0.64	-0.376	0.071	0.507	0.298	0.116	-0.498	-0.01	0.1	0.109	-0.206	-0.286	0.098	-0.131	-0.025	-1.822	-0.286	0.03	0.084	-0.503	0.379	-0.538	0.448	0.112	0.244	-0.202	0.085	-0.929	0.075	0.391	0.17	1.224	-0.98	0.53	3.556	1.203	-0.259	0.944	0.782	0.72	-0.171	-0.133	0.449	-5.821	-0.173	-0.863	0.543	-0.003	0.897	0.085	-0.107	-0.067	-0.24	0.324	-0.663	-1.346	-0.457	-0.829	0.41	-0.51	-1.41	-0.011	-0.759	-1.561	0.187	0.753	0.298	1.485	1.069	0.997	-0.545	-0.125	0.041	-0.162	0.492	-0.209	-1.21	-0.763	-0.512	-0.15	-0.689	0.376	0.263	-1.192	1.423	-0.859	0.509	0.081	0.728	-0.049	0.946	2.078	-0.14	-0.523	1.277	0.131	-1.088	-0.229	0.159	0.128	1.222	-0.108	0.216	-0.372	0.841	0.001	0.122	0.007	-0.347	-6.353	-3.851	0.616	0.031	0.544	-0.068	1.961	0.212	-0.856	-0.782	0.622	0.008	0.082	0.024	-0.243	0.312	-0.046	0.387	0.164	0.043	-0.466	-0.405	-0.962	1.277	-0.411	0.333	-1.678	0.217	0.84	-1.001	-0.354	2.371	0.358	0.474	-0.123	-1.351	0.227	0.513	0.818	0.438	0.571	0.192	0.058	-0.005	-0.723	1.56	-0.362	0.489	-0.553	0.917	-0.136	0.109	0.954	0.334	0.13	-0.052	-0.179	0.452	0.167	0.522	-1.079	0.461	0.038	0.387	0.068	0.009	1.349	-0.163	-0.105	0.282	-0.966	0.172	-0.144	0.71	-0.095	-0.24	0.115
X1642	X46674	0.439	0.05	0.474	1.844	0.763	-0.232	0.474	-0.147	0.263	0.177	0.729	-0.431	-0.995	0.521	-0.069	0.114	0.663	-0.061	-3.56	0.204	-1.198	0.117	2.527	-0.457	-0.735	-0.209	0.132	0.2	0.037	2.654	0.787	0.178	0.383	1.026	-2.189	0.02	0.137	0.221	0.682	-0.158	2.156	0.013	0.252	-0.868	-0.405	-0.033	0.178	0.073	-0.556	0.179	0.416	0.034	0.303	0.475	-1.49	-1.042	2.698	0.435	0.075	-0.772	0.802	-0.74	0.491	-5.527	0.273	-0.933	-0.215	-0.377	6.919	-0.221	0.863	-0.044	0.271	-3.587	0.903	-0.923	-0.301	0.818	0.564	0.117	0.238	-0.416	0.494	0.25	-0.276	2.569	-0.347	-1.179	0.083	3.532	-0.251	0.129	0.166	0.127	0.141	0.503	0.025	0.138	0.217	-0.117	0.158	0.267	-0.71	0.09	0.653	-2.84	0.04	0.372	0.62	-0.234	0.366	0.228	0.055	4.397	0.093	0.399	-0.855	-0.103	-0.241	1.074	0.148	0.074	0.151	0.027	0.089	0.031	-1.989	0.095	-0.066	-0.001	-0.853	-0.611	-1.719	0.774	0.056	0.851	-0.875	-0.105	1.041	0.682	0.16	0.492	1.289	1.138	0.127	0.114	1.414	0.04	0.079	0.145	0.013	-0.026	0.23	-0.273	0.297	-2.416	0.094	0.16	0.32	0.639	-0.008	0.128	0.321	-0.005	0.532	0.351	0.549	0.366	0.081	0.015	0.569	0.101	0.45	0.534	0.192	0.645	0.08	0.377	0.064	-0.041	-0.431	0.217	0.667	0.925	0.137	0.492	0.11	0.136	0.102	0.18	2.63	0.237	0.508	0.269	-0.191	1.23	-0.046	-0.815	-0.02	0.425	0.491	0.759	0.032	0.164	-0.125	-0.218	0.023	0.176	0.136	0.293	-0.401	0.238	0.2	0.262	1.125	0.176	-0.622	-0.091	-1.068	0.195	-0.153	1.349	0.128	0.169	1.552	0.175	0.237	-0.743	-0.718	-1.79	-0.868	-0.673	-0.607	0.599	-1.979	0.047	-0.065	-0.426	0.772	0.209	-0.332	1.173	0.187	-1.715	0.426	0.054	-0.797	-0.067	-1.114	-0.689	0.206	-0.009	0.459	-0.385	-0.522	0.286	0.09	0.1	-1.464	-0.367	1.538	-0.227	0.296	0.189	0.626	-0.883	0.184	0.099	-0.623	-0.323	-0.239	0.201	0.24	2.008	0.088	-1.075	0.165	0.416	-1.361	0.889	-0.048	1.104	0.088	0.558	0.227	1.191	2.051	0.224	-1.037	0.718	-0.039	-1.429	0.073	0.286	-0.44	0.937	-0.111	0.399	-0.086	0.418	0.031	0.463	0.368	-0.42	1.6	-0.294	0.793	0.009	-0.093	0.055	0.228	0.251	-0.099	0.547	0.303	-0.513	0.196	0.472	-0.03	0.457	0.039	-0.281	-0.199	0.119	1.892	0.348	-0.628	0.415	-0.082	-0.209	-2.359	0.117	0.802	-0.58	-0.031	2.205	-0.178	0.169	0.923	-1.697	0.754	0.015	1.136	-0.022	-2.0	0.231	1.524	0.036	0.369	1.983	-0.212	-0.137	-0.634	0.325	0.981	-0.626	0.094	-1.537	0.422	-0.6	0.047	1.835	-0.368	-0.136	-0.413	0.283	-0.201	0.507	0.123	0.84	1.683	0.742	-0.529	0.2	-0.904	-0.383	-0.442	1.497	0.047	0.219	-0.486
X1642	X46898	0.112	0.024	0.184	-2.279	0.368	0.098	0.593	0.277	0.176	-0.209	-0.589	-0.056	0.512	1.545	-0.205	-0.133	-0.363	0.132	-4.648	-0.374	0.398	0.006	-2.033	0.823	0.058	1.642	-0.005	0.189	0.111	1.096	0.248	0.119	1.041	-1.286	2.543	0.082	0.069	-0.196	0.035	-0.785	-1.654	-0.289	0.09	0.233	0.112	-0.244	0.152	0.106	-0.023	0.093	-0.465	-0.043	0.068	-0.521	-0.98	-0.28	0.689	-1.799	0.041	-0.609	1.665	-0.007	-0.919	-0.627	-0.133	-0.161	0.295	-0.115	1.206	0.342	4.834	0.042	0.127	4.753	-5.916	-0.606	0.345	0.445	0.717	-0.003	0.183	0.12	0.932	0.032	0.069	0.792	-0.15	0.029	0.013	1.494	-0.113	0.133	0.291	0.081	0.19	0.904	-0.137	-0.003	0.328	-0.323	0.081	-0.29	1.178	0.072	-0.381	0.191	1.107	0.244	0.286	0.083	-0.057	-0.89	-1.411	0.11	0.027	0.229	-0.115	-0.487	-0.435	0.441	-0.121	0.055	-0.172	-0.882	0.226	0.044	0.006	0.015	0.041	-0.447	-1.292	-0.129	-0.347	0.414	-0.012	-0.394	0.501	0.034	-0.63	-0.053	0.049	0.324	0.491	0.539	0.051	0.251	0.656	0.064	1.094	-0.007	-0.439	-0.083	0.187	1.327	0.115	-0.393	-0.018	0.214	-0.029	-1.497	-0.036	-0.361	0.562	-0.292	1.248	0.366	0.235	0.585	0.141	0.12	-2.706	0.038	-0.682	0.036	0.594	0.498	0.086	-0.022	0.045	0.173	0.261	-0.121	-0.397	0.112	0.081	1.304	0.051	0.061	0.05	0.024	0.523	0.024	-0.385	0.262	-0.071	-0.42	1.052	0.991	0.521	0.244	0.13	0.322	-0.074	0.598	0.012	0.213	0.284	0.039	-0.069	-0.062	-0.497	0.251	0.099	-0.042	-0.12	-0.21	-0.702	0.012	-0.188	0.452	-0.028	0.202	-0.157	0.088	-0.034	0.123	2.05	0.888	-1.268	3.461	-0.613	-1.131	-0.679	0.307	1.568	0.349	0.093	1.032	-2.184	-0.405	1.012	-1.372	0.177	-1.157	-0.215	0.394	-0.731	0.905	-0.843	-0.123	-1.125	-2.64	-0.501	-0.359	0.45	-0.018	0.05	1.028	0.208	1.291	0.44	-0.299	1.32	1.712	0.764	0.493	0.115	0.074	-0.353	-0.264	-0.361	1.425	-1.412	1.501	-0.262	-2.577	-0.068	1.195	-1.733	1.498	-0.519	-2.172	0.297	0.067	-0.011	0.046	1.532	0.376	1.427	1.535	0.986	-0.725	-1.207	0.732	-0.247	-1.147	-0.233	-0.666	0.528	1.105	0.009	0.391	0.835	-0.532	-0.323	0.992	-1.194	-0.549	1.387	-0.074	0.424	0.934	1.567	-0.82	-0.513	0.135	0.243	1.077	-0.497	0.572	-1.02	1.233	0.34	0.064	1.796	-0.442	0.68	1.08	-1.268	-1.432	1.66	-0.89	1.435	0.862	-0.654	1.644	-1.291	-0.593	1.548	-1.449	-0.385	-1.085	1.031	1.121	-1.065	-0.815	-1.233	0.02	0.974	0.305	-0.462	1.869	1.206	-0.449	-0.649	-0.612	-0.671	0.557	2.177	-0.799	-0.163	1.011	-0.174	-2.739	0.795	0.37	0.064	-0.022	-0.027	0.733	-0.57	-1.739	-0.706	0.414	0.101	-0.873	0.378	-0.552	0.09	-0.311	-0.279
X1642	X46905	-0.465	0.121	0.525	0.96	-0.404	0.153	0.045	-0.804	0.125	0.021	0.191	0.236	-1.419	-0.29	-2.622	0.429	-0.953	0.139	-4.662	0.243	0.208	0.472	-0.668	0.607	-0.053	1.089	0.04	-0.378	-0.207	2.281	0.61	0.165	0.14	1.25	-2.158	0.12	0.076	0.192	0.57	-1.362	1.543	0.336	-0.448	0.082	0.249	-0.005	0.21	-1.393	0.263	-0.178	0.187	0.067	0.207	0.013	-0.192	0.197	2.742	0.258	0.122	0.073	1.4	0.448	0.628	3.193	0.284	-0.048	-0.299	-0.24	2.118	0.134	1.213	0.163	-0.023	1.032	-3.32	-0.018	-0.184	-0.125	0.41	0.224	0.239	-0.175	-0.434	0.266	-0.106	0.099	0.239	0.322	0.216	2.208	-0.145	0.028	0.287	0.215	0.273	1.004	-0.235	-2.287	0.155	-1.066	0.621	-0.614	-0.772	-0.146	0.173	0.355	0.214	-0.146	0.141	0.593	0.852	0.377	-0.509	-0.632	0.1	0.391	0.091	0.402	-0.006	2.034	0.1	0.063	0.226	-0.058	0.213	0.144	2.826	0.121	-0.175	0.021	-1.289	0.428	0.415	0.683	0.041	0.829	-0.285	-0.202	-0.092	-0.151	0.14	0.437	-0.526	0.426	-0.036	0.506	-0.049	0.13	-0.315	0.237	0.221	-0.177	0.185	0.289	0.276	1.157	0.109	0.21	0.031	-1.083	0.165	0.153	0.467	2.096	0.779	-1.107	-0.162	0.335	0.106	0.048	-0.927	0.128	0.516	-0.18	0.101	-0.023	0.071	0.666	0.047	0.445	-1.091	0.101	0.144	0.229	0.189	-0.194	0.131	0.059	0.127	0.426	3.584	-0.099	0.835	0.653	0.101	0.762	-0.069	1.212	0.971	0.423	0.52	0.7	0.133	0.709	0.092	0.263	0.088	-0.037	0.129	0.234	-1.599	0.249	-2.088	0.297	0.274	0.808	-0.164	0.892	-0.863	0.367	0.1	-1.514	0.268	0.178	-1.903	0.183	2.247	-1.125	-0.205	-0.333	0.321	0.414	0.021	0.516	-0.347	-0.163	-0.253	0.326	0.883	0.228	-0.361	-0.968	0.18	-1.401	-0.723	0.057	-0.088	0.287	0.974	-0.261	0.579	0.973	0.514	0.813	-0.583	0.523	0.123	2.236	-1.634	0.516	-0.384	0.355	1.133	1.455	0.295	-0.39	-0.177	0.137	0.16	-0.337	0.451	0.806	1.11	0.13	0.035	-2.107	0.239	0.207	-0.615	1.033	-0.516	0.944	0.166	0.693	0.215	0.665	1.275	0.207	0.932	-1.482	0.169	-0.711	0.384	0.035	0.108	-0.098	-0.057	0.798	-0.133	0.196	0.077	0.355	0.746	0.058	0.257	-1.248	0.648	0.19	1.227	-0.026	1.522	-0.645	0.995	0.314	0.023	-0.843	0.183	-0.181	0.191	0.029	-0.511	0.042	0.318	-0.107	0.267	0.48	-0.895	0.577	-0.052	0.089	-1.256	0.615	0.918	0.307	-0.484	1.706	-1.178	0.552	0.585	1.001	0.467	-2.371	0.834	-1.107	1.084	-1.464	0.927	0.087	-0.459	0.324	-0.24	0.365	-0.931	0.797	-0.121	1.124	1.019	1.152	0.074	-0.0	-0.225	2.194	-1.178	0.511	0.431	0.299	0.124	0.229	0.149	-0.523	1.582	-0.491	-0.536	0.36	-0.665	0.281	-0.175	-0.542	0.169	0.186	-0.057
X1642	X46911	-0.239	0.142	-0.089	-0.383	-0.439	0.084	2.812	-0.224	-0.035	0.458	-0.211	0.229	-2.179	0.821	0.203	0.424	0.322	-0.01	-2.963	-0.092	-0.196	0.436	-1.084	0.509	-0.766	0.86	0.157	0.649	0.031	-1.077	-1.231	0.155	-0.504	-0.616	0.947	0.155	0.008	0.004	-0.236	0.393	-0.522	0.45	-0.634	0.763	0.227	0.415	0.174	0.059	0.261	0.31	0.449	0.291	0.225	-0.173	-0.434	0.362	8.237	0.396	0.107	0.111	4.125	0.581	0.112	-2.26	0.355	0.262	-0.252	0.244	0.618	0.28	-1.48	0.221	0.126	-1.338	0.791	-0.847	0.281	-0.502	-0.122	-0.061	-0.102	-0.242	0.633	0.028	-0.027	0.019	0.308	0.251	0.069	-1.207	0.064	0.273	0.255	0.085	-0.163	-0.664	0.396	0.231	0.2	0.258	-0.141	0.497	0.816	0.176	0.544	4.191	0.637	-0.104	-0.494	0.464	0.668	0.3	-0.692	0.843	0.098	-0.161	0.462	-0.188	-0.047	0.046	0.157	0.166	0.153	-0.377	0.21	0.152	6.832	0.143	0.175	-0.132	-0.62	-0.322	-0.207	5.56	0.268	0.283	0.166	0.036	0.129	-0.114	0.037	0.486	0.034	1.539	0.158	0.261	0.279	0.086	0.631	0.172	0.287	0.16	0.021	0.657	0.069	2.037	0.047	-0.161	-0.147	-0.745	0.17	-0.164	0.387	0.801	0.698	-1.224	-0.387	-0.244	0.167	-0.152	-1.533	0.115	-0.263	-0.132	0.782	-1.556	0.054	-0.351	0.106	0.655	1.702	-0.222	0.399	0.462	-0.016	0.18	0.141	0.06	0.143	0.552	-1.05	0.053	0.557	0.468	0.082	0.562	0.613	0.586	-0.904	0.434	0.217	-0.619	0.068	0.354	-0.167	0.306	0.244	0.068	0.06	0.128	-1.129	0.235	0.217	0.372	0.528	-1.009	-0.156	0.525	-1.136	0.307	0.147	0.586	0.33	0.017	-0.133	0.03	-0.357	-0.442	0.815	-0.043	-0.256	-1.699	-2.925	0.952	0.831	0.099	0.13	0.604	0.852	0.487	0.595	-0.827	-0.707	0.868	0.65	0.366	0.203	-0.039	0.879	0.386	0.846	0.857	-0.053	0.664	1.247	-0.468	0.129	0.397	3.639	-1.549	0.217	0.293	0.413	-1.57	0.03	0.413	0.603	0.145	-0.719	0.442	0.541	0.772	0.71	0.301	0.409	-1.445	0.174	0.042	0.652	-0.961	-0.172	0.882	0.002	-1.401	0.233	-0.075	0.816	0.297	0.595	-2.822	0.583	0.645	0.545	0.129	0.13	-0.318	0.077	0.597	-0.081	-0.843	0.143	0.304	0.515	0.324	0.93	0.586	0.606	-0.411	0.757	0.068	0.763	0.56	0.83	0.758	0.43	0.71	0.009	-3.295	0.078	-0.047	-0.458	0.691	0.279	0.083	0.92	0.11	-0.202	-1.45	0.512	0.537	0.561	0.044	0.776	1.015	0.397	0.448	-0.31	-1.358	0.823	0.829	-4.521	-0.576	0.603	0.643	0.867	0.226	0.879	0.071	-0.16	-2.441	0.349	0.948	0.201	0.843	-0.245	0.878	0.72	-2.209	-0.735	0.278	0.055	-0.456	0.374	0.895	0.814	0.294	0.065	0.017	-0.454	0.944	-5.611	0.689	1.018	0.389	0.969	0.371	0.098	0.048	0.202	0.288	-0.041
X1642	X46968	0.513	-0.015	-0.105	-0.054	0.487	-0.096	-0.118	-0.059	0.392	-1.083	-0.664	-0.123	-1.421	-0.221	-0.285	0.317	0.177	-0.058	-2.652	-0.042	-0.5	-0.052	1.542	0.948	-0.992	1.941	0.022	-1.48	-0.322	2.735	0.477	0.05	-0.073	0.778	0.345	-0.045	-0.019	0.213	-0.097	-0.323	-0.045	-0.56	0.193	0.058	0.231	0.491	0.076	0.085	-0.188	0.482	0.366	-0.199	0.164	-0.082	-1.089	0.084	0.757	-1.955	-0.026	-0.004	0.924	-0.027	-1.024	-0.451	-0.007	0.071	-0.69	0.085	0.254	0.385	1.897	-0.021	-0.181	-2.586	-5.833	-0.796	-0.026	1.278	0.565	0.251	0.087	-0.286	0.149	0.325	-0.063	0.219	-0.42	0.428	-0.176	1.69	-0.201	0.193	0.093	0.001	1.084	0.944	-0.475	-0.445	0.098	0.743	0.838	0.133	-1.127	-0.235	-0.065	-2.069	-0.074	-0.033	0.35	0.334	1.702	-0.019	-1.55	-0.445	-0.001	0.073	0.082	-0.273	-0.493	-1.193	-0.015	0.008	-0.076	-0.26	-0.038	-0.072	-3.748	-0.042	-0.345	-0.508	-0.149	0.804	-0.395	-0.678	-0.11	0.263	0.295	0.041	-0.093	-0.457	0.163	0.714	-0.628	-0.424	-0.069	0.332	0.974	-0.009	1.272	0.225	-0.263	-0.101	-0.099	1.553	0.274	-1.594	-0.123	-0.009	-0.732	-0.923	-0.14	-0.111	0.562	0.905	1.458	-1.025	-0.055	-0.661	0.046	-0.316	0.879	0.016	0.29	0.129	-0.007	0.466	-0.065	0.73	-0.023	0.017	-0.676	-0.242	0.67	-0.166	-0.065	1.526	-0.037	-0.042	-0.023	-0.218	2.7	-0.174	0.02	0.633	-0.087	0.8	1.221	1.148	0.603	0.757	0.61	-0.237	-0.09	0.683	-0.292	0.001	-0.101	-0.101	0.225	0.097	0.396	0.028	-0.108	0.088	0.009	-0.06	-0.391	0.435	-0.742	0.512	-0.147	-1.203	0.792	-0.003	-0.796	0.009	0.392	-1.398	-0.727	1.311	0.473	-0.323	-2.441	0.601	-0.799	-0.157	-0.046	-0.379	-0.834	-0.045	-0.684	0.284	0.195	-2.44	1.324	0.19	-0.51	-0.495	-1.199	-0.86	0.695	1.041	1.035	-1.265	0.32	-1.04	-0.016	1.334	-0.861	0.838	0.082	0.071	1.545	-0.35	-0.547	-0.482	0.197	-0.064	0.371	-0.153	-0.175	-0.043	-0.662	1.043	-0.431	-0.51	-0.006	0.299	0.083	-0.293	0.072	0.52	-0.065	0.405	-0.044	0.081	0.506	0.058	-0.717	-0.61	-1.369	-1.602	-0.337	-0.784	-0.148	-1.369	-0.137	-0.256	-0.223	-0.246	-0.009	-0.161	0.962	-0.064	-0.272	-3.738	0.212	-0.165	-0.205	0.046	-0.253	-0.687	0.463	-0.913	-0.204	-2.171	0.293	-0.325	0.082	-0.243	-0.149	-0.701	-0.063	0.087	0.275	-0.025	0.249	0.186	-0.219	-0.257	-1.558	-0.202	0.898	-1.041	-0.233	0.708	-0.019	-0.801	-0.445	0.387	0.712	-1.15	1.196	-0.091	-0.385	-0.358	2.001	-0.059	0.199	1.221	-0.314	-1.596	-0.128	-0.308	-0.042	0.895	-1.483	2.044	0.608	-0.363	0.102	1.236	-0.934	2.051	0.184	0.132	-0.063	0.554	0.089	2.213	0.531	-0.116	0.011	1.135	-0.444	-0.535	-0.186	-0.354	-0.083	0.008	-0.32
X1642	X46972	0.328	0.02	-0.131	-0.819	-0.263	0.007	-1.406	-0.626	-0.219	0.567	-0.311	0.189	-3.084	0.821	0.226	0.552	0.709	0.03	-2.041	-0.183	-0.284	0.18	-0.996	0.047	-0.165	0.551	0.069	-1.55	0.062	-1.333	0.091	-0.112	-0.049	-0.907	-1.816	-0.066	-0.099	-0.001	0.577	0.279	1.403	0.491	1.403	-0.283	-0.091	0.124	-0.042	-0.027	-0.079	0.032	-0.824	0.142	-0.086	0.003	-0.506	-0.554	2.922	0.036	0.003	0.403	0.433	-0.174	-0.299	-0.11	0.325	0.096	-0.351	0.004	4.676	0.016	-2.181	0.017	0.011	-0.63	-0.255	0.371	-0.036	-1.24	-0.101	-0.322	-0.156	-0.536	0.413	-0.033	-0.003	-0.284	0.245	-0.591	-0.135	-0.745	0.188	0.263	0.022	-0.058	-0.215	1.058	0.609	0.08	0.074	0.45	-0.267	-0.169	0.146	-0.129	0.65	0.053	-0.245	0.051	-0.431	0.406	0.46	0.15	-0.414	1.529	-0.009	-0.381	-0.322	0.281	-0.129	0.879	0.003	-0.012	0.111	-0.825	-0.137	-0.018	-3.126	0.008	-0.344	-0.34	1.763	0.129	-0.674	-1.093	0.427	-1.24	-0.435	0.002	-0.071	0.014	-0.086	0.773	0.707	-0.202	0.108	-0.13	0.315	-0.02	0.152	-0.175	-0.337	0.031	0.102	0.652	0.092	1.716	-0.116	-0.171	0.37	-0.599	0.13	1.369	0.22	1.271	1.031	-0.153	-0.713	0.123	-0.069	-0.83	-0.661	0.012	-0.405	0.415	0.399	-0.98	-0.093	-0.714	-0.061	0.134	-0.442	-0.514	0.269	0.581	-0.091	1.361	0.019	0.085	0.04	0.52	2.197	-0.268	0.707	-0.095	0.056	0.711	-0.36	0.247	1.004	-0.543	0.349	-0.836	-0.047	0.026	0.062	0.117	0.25	0.046	0.176	-0.007	0.845	0.008	0.199	-0.265	0.119	0.825	1.028	-0.831	2.571	0.031	0.01	2.377	-0.209	0.136	7.062	-0.04	2.709	-0.463	-0.265	-0.516	-0.825	-1.319	-2.534	0.719	-8.867	0.134	0.004	-1.697	-2.341	0.071	-1.042	-2.027	0.036	0.161	0.803	0.872	-0.41	0.965	-0.335	0.024	0.717	0.28	-0.94	-0.735	0.705	-0.677	0.014	3.465	1.528	-3.2	-0.402	-0.017	-3.332	-0.326	-0.406	1.382	0.257	-0.097	0.043	-0.417	0.585	-0.589	0.422	1.139	-0.229	-0.852	0.171	-1.188	1.031	-0.14	-0.416	1.591	0.004	-0.114	0.113	-0.065	0.135	0.325	0.683	0.777	0.105	-1.261	0.714	0.466	-0.075	0.481	-0.106	0.14	0.104	0.359	0.004	-0.142	-0.541	-0.357	-0.636	-0.591	0.544	0.115	-0.145	-0.028	-0.051	0.646	1.169	1.236	0.469	0.666	0.101	-0.116	0.199	0.176	-0.475	0.436	0.185	-0.006	-0.498	0.184	-1.174	-0.4	-0.555	0.446	-0.806	0.073	0.654	-0.656	0.093	1.579	0.674	0.029	1.457	0.189	0.526	-1.496	0.304	0.028	1.13	-1.985	1.627	-0.04	-0.743	0.681	-0.149	0.325	-0.88	-2.519	0.225	-1.9	0.096	-0.628	1.991	0.127	-0.166	1.481	-2.207	1.205	0.497	0.354	0.042	-0.162	-0.051	0.268	1.67	-0.629	-0.383	0.219	0.573	0.189	0.051	0.136	0.136	0.131	0.329
X1642	X46998	0.272	-0.065	-0.273	0.758	0.343	-0.088	-0.85	-0.706	-0.247	-0.021	-0.554	-0.052	2.283	1.465	-0.084	-0.109	0.723	-0.069	-3.53	-0.367	-0.485	0.029	-1.729	0.74	-1.336	1.566	0.053	-1.863	-0.253	2.431	-0.053	-0.057	0.394	-1.139	-3.451	-0.109	-0.046	0.037	-0.228	0.502	-0.331	-1.235	-0.186	-0.208	-0.157	0.187	-0.223	-0.117	-0.257	-0.309	-0.229	-0.008	-0.276	-0.106	-0.886	-0.002	5.992	0.028	-0.082	0.721	0.419	-0.44	-0.836	-2.938	0.267	-0.213	0.893	-0.247	2.462	-0.128	-4.054	-0.03	-0.009	4.034	0.275	-0.385	0.285	-1.987	0.065	-0.248	-0.126	-0.202	0.334	0.068	-1.088	0.628	-0.11	0.079	-0.168	0.895	-0.11	-0.162	-0.076	-0.188	-0.273	-1.204	0.448	0.067	0.269	-0.804	-0.237	-0.242	0.032	-0.052	0.815	0.467	1.02	-0.251	-0.971	-0.604	0.009	0.072	-1.241	-0.112	-0.069	0.074	-0.148	-0.584	-0.224	-0.59	-0.111	-0.093	0.149	-0.804	-0.18	-0.09	-0.501	-0.05	-0.077	-0.431	-0.267	-0.855	-1.018	-0.218	0.097	-0.036	-1.231	-0.064	-0.274	-0.398	-0.139	0.691	0.045	0.263	-0.108	0.332	0.984	-0.067	1.008	0.087	-0.424	-0.108	-0.101	1.241	-0.162	-0.557	0.037	-0.222	-0.454	-0.847	-0.115	-0.056	0.278	-1.577	1.162	0.445	0.173	-0.428	-0.049	-0.618	1.859	-0.071	0.119	0.165	-0.225	-0.377	-0.095	-0.235	-0.127	0.011	-1.138	-0.449	0.284	0.11	-0.143	1.218	-0.075	-0.105	-0.058	0.831	-0.744	0.276	0.714	0.457	-0.006	0.407	0.965	0.905	1.057	0.2	-0.369	-1.143	-0.1	-0.141	-0.206	0.332	0.096	-0.116	-0.156	0.372	-1.323	0.081	-0.181	-0.152	-0.071	0.132	-0.651	-0.455	-1.364	0.385	-0.156	-0.694	-0.811	0.109	3.432	-0.147	-0.527	0.233	1.449	6.772	-0.446	0.136	1.487	1.533	-2.249	0.425	-0.16	-1.218	-0.057	0.213	-0.482	-0.562	-0.179	0.213	-0.741	0.188	-0.192	0.006	0.408	-0.383	1.529	1.557	-0.199	-0.738	-0.679	-1.77	-0.041	0.76	-0.438	0.385	1.073	-0.183	0.82	-0.611	-0.907	-0.316	0.847	-0.091	-0.822	0.601	-1.394	0.231	-0.039	-0.49	-0.85	0.564	0.257	-2.787	-0.068	-0.578	-0.281	-0.966	-0.372	0.166	-0.013	0.496	0.576	0.314	-1.88	0.565	-1.101	-1.754	-0.307	-0.707	0.263	-0.389	-0.242	-1.762	-0.17	-1.575	-0.054	0.173	-0.528	0.12	-1.88	-0.909	-0.547	-0.378	-1.838	0.073	0.072	0.849	-1.789	0.005	-0.202	1.19	-0.004	-0.478	0.254	0.499	1.065	0.278	-0.234	0.16	1.199	-0.318	-0.761	-0.999	-3.042	-0.815	0.3	0.183	0.3	-0.849	-0.488	1.568	-0.194	0.061	1.468	-0.598	0.547	-0.566	0.199	1.034	0.29	-0.792	0.369	0.153	0.84	-0.993	-0.444	-1.492	1.647	0.673	0.579	-1.944	-1.202	0.561	-0.902	-0.284	-0.315	0.991	-0.727	0.622	0.853	-0.037	-0.018	-0.198	-0.104	-0.815	1.724	-0.948	0.661	0.872	-0.787	-0.904	0.069	-1.367	-0.136	0.297	0.218
X1642	X47006	-0.018	0.131	0.325	1.757	0.044	0.16	-0.181	-0.975	0.256	0.429	0.461	0.214	0.726	-0.482	-2.3	0.328	0.355	0.121	-4.088	0.385	0.483	0.543	0.012	0.964	0.55	1.946	0.149	0.062	-0.147	3.287	0.472	0.158	0.279	1.769	-1.614	0.142	0.076	0.2	0.513	-0.786	1.239	0.099	-0.406	-0.043	0.226	0.156	0.165	-1.77	0.434	0.161	-0.547	0.159	0.28	-0.112	-1.304	0.262	0.377	0.349	0.086	-0.188	1.246	0.488	0.056	1.607	0.347	0.025	-0.229	-0.18	2.046	0.373	1.203	0.169	-0.105	0.476	-0.745	-0.465	-0.059	0.449	0.427	0.066	0.001	-0.185	0.052	0.231	-0.427	0.466	-0.026	0.268	0.21	-1.359	0.109	0.155	0.296	0.221	0.464	-0.113	0.013	-1.063	0.17	-0.414	0.595	-0.238	-0.125	-0.173	0.239	0.038	-0.504	-0.074	0.647	0.59	1.4	0.424	-0.14	0.725	0.132	0.611	0.006	0.15	-0.603	0.456	0.125	0.099	0.143	-1.177	0.182	0.109	-0.469	0.135	-0.272	0.104	-1.202	0.616	0.121	0.106	-0.29	1.476	-0.579	-0.396	0.275	-0.254	0.146	0.516	-0.257	0.512	0.022	0.553	-0.227	0.136	-1.595	0.218	0.139	-0.159	0.143	0.3	0.311	-0.091	0.147	0.206	-0.174	-0.544	0.064	0.459	0.514	1.784	0.078	-0.623	0.389	0.261	0.082	0.031	-1.447	0.107	0.728	-0.081	-0.039	-0.132	0.128	0.706	0.098	0.295	-0.972	0.185	0.093	0.443	0.192	0.578	0.136	0.141	0.139	0.242	5.083	-0.079	0.803	0.484	0.125	0.704	-0.565	1.168	0.789	0.443	0.534	0.185	0.137	0.689	0.009	0.075	0.151	0.084	0.159	0.267	-0.158	0.223	-0.287	0.045	1.013	0.664	-0.195	0.587	-1.717	0.509	-0.045	0.332	0.257	0.183	-0.657	0.073	2.62	-1.728	-0.065	-0.505	-0.771	0.673	-0.525	0.5	-1.435	-0.154	-0.083	0.447	-0.221	-0.116	-0.527	0.78	0.197	-1.001	-0.247	0.153	-0.277	0.323	-0.074	-0.107	0.916	0.788	0.572	0.955	-0.341	0.042	0.108	3.198	-1.608	0.4	0.239	0.33	1.564	1.359	0.436	-0.589	-0.205	0.142	0.077	-1.038	0.259	0.726	0.941	0.894	-0.623	-1.707	0.239	0.603	-0.426	1.015	-0.288	0.718	0.27	0.746	0.238	0.786	1.012	0.103	0.864	0.273	-0.526	-2.103	0.675	0.11	0.146	-0.116	0.125	0.664	-0.13	0.088	0.056	0.297	0.841	-0.107	0.588	-5.107	0.629	0.234	0.884	-0.194	1.338	-0.078	0.838	0.442	0.195	-1.089	0.208	-0.126	0.211	0.066	-0.234	-0.129	0.262	-0.077	1.136	0.451	-0.842	0.492	-0.027	0.287	-1.389	0.578	0.757	-0.004	-0.368	1.608	-1.006	0.555	0.774	0.57	0.35	-1.132	0.748	-2.034	0.835	-0.97	0.721	0.082	0.129	0.722	-0.237	0.027	-0.951	0.222	0.129	0.558	0.841	0.906	-0.69	-0.022	-0.196	2.099	0.014	0.978	-0.062	0.256	0.144	0.442	0.121	0.234	1.427	-0.451	-0.42	0.278	-0.865	-0.112	-0.146	0.522	0.203	0.024	0.084
X1642	X47417	0.184	0.112	-0.304	2.383	-0.353	0.159	0.611	0.07	0.109	-0.229	-0.273	0.256	-0.158	-1.191	0.018	0.28	0.123	0.131	-0.732	0.071	-0.097	-0.36	-0.198	0.692	-0.278	-0.364	0.162	0.288	-0.836	1.609	0.353	0.184	-1.076	-0.221	-0.945	0.176	0.158	0.227	0.158	-0.141	0.418	-0.08	-0.005	0.661	0.131	-0.595	-0.097	0.17	-0.503	-0.436	0.448	-0.065	-0.006	-0.579	0.26	0.042	5.794	2.452	-0.49	-0.351	3.256	0.432	0.532	-4.335	0.484	0.04	-0.055	-0.158	-2.545	0.343	0.182	0.166	-0.701	3.247	0.435	-0.826	0.272	2.798	0.283	0.344	-0.146	-0.012	-0.002	0.133	1.701	-0.721	-0.142	0.288	0.222	2.977	-0.581	-0.099	-0.721	0.235	0.309	0.174	-0.82	0.1	0.249	0.602	-0.128	-1.533	-0.349	0.2	-0.516	2.92	0.421	0.401	-0.164	0.488	-0.951	0.162	0.304	-0.221	-0.018	0.149	-0.436	-0.287	0.19	-1.519	0.15	0.175	-0.081	-0.998	0.198	-0.328	2.39	-0.203	0.103	0.162	-1.836	-0.29	-0.463	-0.977	0.275	-0.087	2.166	0.106	0.081	0.132	0.19	0.791	0.576	1.124	0.129	0.698	0.688	0.154	0.84	-0.269	0.247	0.137	0.189	0.926	0.431	-3.048	0.191	0.234	-0.144	-0.473	0.063	-0.028	0.613	-0.812	0.22	0.621	0.479	0.029	0.188	-0.539	-1.078	0.152	0.717	0.514	-0.651	1.154	0.072	-0.112	-0.101	0.554	0.474	0.114	0.573	0.286	0.2	-0.034	0.147	0.055	0.079	-0.187	-2.245	0.144	0.651	0.343	0.15	0.538	0.134	1.032	0.101	-0.196	0.219	0.189	0.109	0.002	-0.111	0.305	0.227	-0.173	-0.914	-0.312	-0.739	0.239	-0.012	0.535	-0.053	0.687	-0.45	-0.298	-1.087	-0.231	-0.649	-2.479	0.438	0.093	-0.731	-0.185	1.008	-0.34	0.695	3.548	-0.693	0.252	-2.414	0.559	0.97	0.005	-0.012	0.559	1.152	0.12	0.879	-0.692	-0.143	1.01	0.648	0.104	0.277	0.762	1.48	0.088	0.592	0.032	-0.794	-0.838	0.163	0.991	0.047	-0.315	-1.06	1.305	1.286	0.329	2.014	0.96	0.826	-1.444	0.448	0.117	-0.561	0.678	-0.832	1.913	-1.854	-0.562	-0.283	0.373	0.108	0.643	-1.77	0.82	-0.187	0.724	0.258	0.703	0.029	0.132	2.163	0.355	-1.488	-0.088	-0.34	-0.119	0.161	-0.092	0.21	1.096	-0.312	0.041	0.242	-0.688	0.146	0.196	0.359	0.648	0.498	-0.679	-0.272	-0.418	-0.056	0.131	1.952	0.508	0.059	1.151	0.335	-1.718	0.196	-0.092	-0.043	0.146	-0.427	0.08	0.153	0.134	0.56	0.782	0.235	0.731	-0.888	0.149	-0.582	-0.792	1.897	0.711	0.502	1.466	0.256	0.079	1.081	0.848	0.834	0.668	0.925	0.628	1.944	0.273	1.428	-0.25	1.192	-0.01	-0.317	0.086	0.738	0.687	0.221	0.438	0.256	1.106	-0.372	0.247	-0.302	-1.207	-0.298	0.743	1.082	0.273	0.156	0.192	0.131	1.703	-0.384	0.45	0.412	0.394	-1.006	-0.051	0.198	0.656	0.098	0.246	-0.009
X1642	X48067	0.677	0.111	0.01	0.362	1.143	0.147	-0.008	-1.153	0.239	-0.41	0.662	-0.15	-3.285	0.716	0.085	0.447	0.782	0.248	-0.347	0.376	0.422	0.601	0.348	0.044	-0.778	1.329	0.212	0.551	0.083	4.517	0.661	0.258	0.1	1.684	3.219	0.24	0.266	0.261	-0.245	0.261	2.953	0.162	-0.156	0.121	0.249	0.479	0.258	0.036	0.572	0.443	0.725	-0.182	0.329	0.55	0.25	0.587	2.797	-0.019	0.042	0.356	2.011	0.006	0.062	2.259	0.47	0.248	0.316	0.304	3.14	0.367	-0.324	0.269	0.603	-0.22	-1.813	0.772	0.273	0.668	0.439	0.299	0.262	-0.033	1.084	0.26	-0.631	0.587	0.305	0.435	0.274	0.011	0.275	0.346	-0.057	0.284	0.532	0.781	0.433	-0.024	0.279	0.631	0.278	0.488	0.482	0.223	0.299	-1.78	-0.492	0.428	-0.623	0.385	-0.194	0.331	-1.283	-2.086	0.196	0.523	0.554	0.174	0.002	-1.537	0.245	0.229	0.132	0.436	0.144	-0.19	0.314	0.134	0.331	0.057	0.381	0.551	-0.267	0.283	-1.491	0.541	0.128	0.23	0.507	-0.077	0.055	0.783	-0.587	-0.371	0.211	0.599	0.625	0.221	0.683	0.172	0.115	0.107	0.235	0.707	0.326	-1.009	0.042	-0.386	-0.045	-0.165	0.247	0.083	0.575	0.18	-0.149	0.696	1.149	0.153	-0.049	0.354	3.176	0.227	0.178	0.431	-0.487	0.155	0.15	0.735	0.226	-0.355	-0.286	-0.187	0.484	0.448	0.251	0.619	0.05	0.222	0.046	0.576	3.038	0.186	0.934	0.512	0.141	0.959	-0.055	0.522	1.23	0.495	0.568	-0.547	0.08	0.448	0.074	-0.833	-0.107	0.256	0.276	0.459	-1.445	0.219	0.273	0.393	0.661	0.896	-0.33	1.004	0.38	0.434	-0.119	-1.469	0.575	0.241	0.679	-0.065	2.179	-1.149	-0.347	-1.035	0.093	0.402	0.376	0.638	0.89	-0.272	0.247	-0.254	0.68	0.242	-0.167	1.318	0.242	0.274	-1.189	0.443	-0.922	0.172	0.662	-0.239	0.923	0.493	0.631	0.454	-0.01	-1.821	0.186	2.5	-1.719	-0.042	0.761	0.21	0.352	0.977	-0.458	-0.396	0.193	0.204	0.713	-1.299	-0.359	0.127	0.155	1.287	-0.293	-0.901	-0.099	-0.646	-0.745	-0.378	0.226	1.095	-0.152	0.674	0.299	0.811	1.133	0.17	-0.194	0.693	-2.4	-0.285	0.398	-0.448	0.018	0.441	0.019	-0.454	-0.257	0.61	0.154	0.411	0.089	-0.223	1.31	-0.624	0.746	0.318	0.78	-0.022	0.928	-0.445	0.176	-0.639	0.066	-2.716	0.255	0.775	0.343	-0.74	-0.348	-0.36	0.356	-0.32	1.469	0.455	0.264	0.482	-0.209	-0.065	0.121	0.21	0.202	-0.2	-0.323	1.078	-0.538	-0.21	0.947	0.296	0.592	-1.081	1.016	-1.8	0.029	0.543	0.69	0.099	0.24	0.845	-0.107	0.649	-0.32	0.936	0.16	0.835	-0.848	1.306	2.375	-0.279	0.342	1.491	-0.008	1.029	-0.06	0.302	-0.005	0.347	0.239	0.609	1.567	1.031	-0.229	-0.576	-0.096	-1.478	0.219	1.558	0.258	0.356	-0.072
X1642	X48080	0.724	-0.005	0.303	-2.885	0.172	0.075	-1.013	0.854	-0.214	-0.053	0.128	0.176	-2.507	-0.477	-0.169	-0.048	0.216	-0.089	-0.479	-0.006	0.261	0.569	-2.387	0.03	1.191	0.003	0.027	-2.525	0.047	0.311	-0.602	0.148	-0.433	0.879	-2.478	-0.0	0.011	-0.055	0.409	-0.368	-0.581	-0.079	-0.963	-0.484	0.097	0.213	-0.003	0.049	0.241	0.209	0.085	-0.021	-0.074	-0.008	1.038	-0.298	-1.188	2.079	0.003	-0.287	0.278	0.014	0.088	0.986	-0.338	0.042	0.127	0.017	-9.855	0.02	2.646	0.128	0.009	0.491	1.407	0.032	-0.137	-1.41	0.047	-1.047	-0.105	0.021	1.903	0.05	0.48	-0.223	0.282	0.956	-0.376	1.252	-0.013	0.692	0.548	-0.4	0.841	0.538	-0.162	0.668	0.58	0.39	0.452	0.037	-1.578	0.343	0.336	-1.155	0.379	-0.677	-0.669	0.269	0.753	0.575	-0.576	0.893	-0.031	-0.128	-0.296	-0.615	0.009	0.371	0.09	0.025	-0.058	-0.07	0.121	-0.002	-0.687	-0.006	-0.172	0.313	0.105	-0.28	0.033	-0.07	-0.009	1.716	-0.054	-0.027	-1.071	0.194	-0.143	-0.063	0.128	1.173	0.03	-0.098	-0.298	-0.021	0.207	-0.089	0.75	-0.012	0.45	0.238	-0.062	0.036	-0.052	0.138	-0.191	0.614	-0.03	0.092	0.191	-0.002	0.33	-0.036	-0.051	0.32	-0.008	-0.471	1.707	-0.008	0.218	0.158	0.693	0.009	-0.115	0.941	-0.05	-0.065	1.698	0.136	0.005	-0.319	-0.072	0.237	-0.0	0.059	-0.037	-0.496	0.227	0.009	-0.027	0.01	0.061	0.296	0.609	0.052	0.28	0.364	-0.126	0.263	0.029	-0.209	-0.41	0.21	0.148	0.18	0.069	-0.143	1.684	-0.26	0.108	-0.226	-0.78	-0.852	0.693	0.272	-0.395	0.058	-0.01	1.356	-0.543	-0.011	0.12	-0.029	2.051	0.101	1.205	-3.206	-1.006	0.351	-0.487	0.794	-1.877	0.438	0.067	-1.312	-1.302	-0.629	1.761	0.662	-0.004	-0.067	-0.559	0.303	-0.146	0.057	0.979	0.506	0.348	-1.312	-0.823	-1.802	0.499	1.376	-0.004	2.583	0.838	0.475	1.555	-0.221	-0.877	-0.408	1.353	0.694	0.049	-0.042	-0.021	0.554	0.185	0.891	-0.604	-0.614	-0.066	-1.456	0.077	-0.972	-1.476	1.051	-0.33	0.039	-0.017	0.402	0.054	-0.951	-0.226	-0.076	-1.062	0.389	-0.655	-1.664	-0.785	1.029	0.057	0.008	0.688	0.776	-0.143	-1.311	0.001	-0.084	1.432	-0.693	1.675	0.705	0.021	-0.249	-0.658	-0.08	1.482	0.065	-0.66	-0.196	0.094	-0.862	-0.033	-0.291	-0.073	-0.615	0.992	1.119	-0.57	0.013	2.176	-0.15	0.665	0.752	-1.79	-0.228	-0.097	-0.035	1.549	0.52	0.54	-0.703	-2.684	0.266	-0.534	-0.174	-0.35	-0.05	-0.777	-0.069	0.361	-0.128	1.825	0.092	1.672	1.189	0.447	-2.207	-0.951	-0.239	0.149	-0.807	0.329	-2.639	2.116	0.294	-0.057	0.507	0.755	-1.095	0.039	0.166	-0.004	0.019	0.101	-0.109	-1.999	-0.007	0.254	-0.024	-1.675	-0.152	-0.389	0.756	0.091	-0.108	-0.089
X1642	X48081	0.655	0.032	0.191	-1.021	-0.412	0.035	0.09	0.423	0.364	0.017	-0.844	0.104	1.79	2.144	-1.142	-0.314	-0.376	0.004	0.331	-0.548	0.562	-0.117	-0.564	1.12	0.887	2.282	-0.139	-1.68	0.232	0.76	0.202	0.038	1.428	-1.798	5.984	0.088	0.093	0.032	0.049	-0.186	-2.297	-0.343	0.2	0.125	0.073	0.193	-0.4	0.032	0.051	0.013	-1.114	-0.061	-0.066	-0.752	-1.38	-0.456	0.76	-2.493	0.032	0.281	0.358	0.356	-1.297	2.609	-0.158	0.242	0.201	0.057	-1.318	0.445	3.247	0.04	-0.08	0.298	-7.9	-0.855	0.449	-0.096	0.482	-0.156	0.128	0.54	1.057	0.017	0.23	-0.225	-0.576	0.503	0.022	7.178	-0.058	0.259	0.147	0.073	0.385	0.042	0.062	0.27	0.157	0.295	-0.022	-0.184	1.789	-0.009	-0.252	-0.152	1.521	0.099	0.026	0.073	1.038	0.019	-1.968	0.559	0.033	-0.08	-0.293	-0.049	-0.632	-0.507	-0.198	0.068	0.067	-1.246	0.248	-0.119	0.383	0.031	0.136	-0.65	0.555	0.312	-0.141	0.615	0.322	1.325	0.91	0.026	-0.105	0.222	0.045	-0.514	-0.234	0.03	0.028	-0.033	0.004	0.009	1.503	0.018	-0.638	-0.147	-0.108	1.833	0.068	0.466	-0.023	0.046	-0.322	-0.436	0.016	1.467	-0.192	0.166	1.721	0.0	-0.408	0.269	-0.015	-0.194	-0.195	0.032	-0.139	0.046	-0.016	-0.431	0.009	0.101	0.008	-0.069	-0.022	-0.125	0.788	0.344	-0.013	1.801	0.034	0.03	0.038	-1.107	-0.627	0.042	0.128	-0.18	0.027	0.228	1.443	1.357	0.358	-0.034	0.148	-0.715	-0.133	0.803	0.271	-0.001	-0.178	0.045	0.103	0.129	-0.404	-0.045	0.012	-0.283	0.027	-0.126	0.495	0.365	-0.13	0.599	0.137	0.688	-0.003	0.028	0.359	-0.048	-0.454	-1.05	0.929	-0.202	-1.016	-3.081	-0.489	0.883	-0.003	0.522	0.057	-0.964	-0.122	0.578	-0.105	-2.962	-0.245	-0.998	-0.979	1.191	-0.225	1.08	-0.172	-0.325	0.378	-2.258	-0.013	-0.096	0.01	-0.12	0.03	0.734	1.264	-0.685	0.448	-0.112	-1.124	-1.008	0.399	0.333	0.149	-0.093	0.044	0.364	0.938	0.734	-0.05	2.08	0.231	0.283	0.001	0.481	-2.403	0.887	-0.748	-0.475	0.144	-0.016	0.046	-0.134	-1.648	0.221	-0.978	2.13	-0.906	-0.431	0.348	0.992	-0.107	-1.784	0.445	0.962	-0.202	0.381	-0.019	0.514	-0.002	0.03	-0.85	0.53	-0.346	-0.299	0.305	0.031	0.831	1.069	-0.061	1.924	-0.008	0.233	0.035	-1.037	-0.118	-0.428	0.907	-0.6	-0.358	0.057	-1.477	0.032	-0.308	-0.167	-0.782	-1.006	-1.662	-0.326	-0.031	-0.339	-0.033	-1.608	-0.182	0.269	-0.312	0.286	0.092	0.353	0.355	0.042	2.306	0.401	-0.443	0.015	0.007	0.752	-0.15	0.648	-1.402	-0.491	-0.028	-0.787	0.085	-0.589	-0.338	-0.186	-0.26	0.819	0.438	-0.617	-0.201	0.485	0.039	0.023	0.036	0.882	-1.48	0.734	-0.005	0.365	-1.218	-0.534	-0.374	1.006	-0.263	-0.113	0.25
X1642	X48892	0.285	0.238	0.426	3.143	-0.766	0.244	-0.027	-0.27	0.266	0.545	0.572	0.335	0.563	1.694	-0.099	0.587	0.605	0.304	-2.834	-0.666	0.448	0.403	2.253	0.876	2.118	-0.694	0.324	1.36	-0.975	-0.428	0.369	0.343	1.133	-0.963	-0.948	0.33	0.042	0.241	0.601	0.35	-2.547	0.414	0.806	0.425	0.316	0.416	0.066	0.296	0.196	0.278	0.288	0.272	0.028	0.55	-1.527	0.247	2.159	1.68	0.284	0.235	-0.453	0.348	-0.462	0.327	0.478	-0.109	0.885	-0.223	4.395	0.283	5.478	0.349	-1.152	0.702	-3.228	-0.421	0.276	1.737	0.392	0.034	0.203	0.246	0.626	0.161	0.274	0.526	0.183	-0.662	0.352	6.469	0.371	0.218	0.368	0.257	0.179	-0.064	0.466	0.259	0.278	-0.614	0.311	0.293	-0.221	0.315	0.631	1.472	0.428	0.136	0.151	0.169	0.14	0.417	0.236	5.071	0.247	0.417	0.585	0.728	-0.749	1.408	-0.321	0.3	0.32	-1.385	0.043	-0.489	2.499	0.322	0.367	-0.767	-0.185	-2.413	0.62	1.331	0.417	3.261	0.09	0.304	0.463	0.648	0.268	0.596	1.237	1.076	-0.875	-0.034	0.178	0.316	1.194	-0.009	-0.755	-0.271	0.385	0.617	0.362	-0.458	0.325	0.223	0.47	-0.188	0.292	0.484	0.565	-0.285	1.368	0.331	-0.352	0.462	0.086	-0.129	2.158	0.204	0.12	0.334	0.606	0.199	0.331	-1.737	0.307	0.512	-0.338	-0.389	0.594	0.753	0.317	1.431	0.263	0.029	0.316	0.844	2.584	0.335	0.338	-0.249	0.271	-0.358	1.145	0.171	-3.642	0.195	0.255	-0.152	-0.258	0.603	0.37	0.305	0.318	0.325	-0.104	0.043	0.17	0.371	0.352	0.382	0.521	0.823	-0.324	-0.333	-0.123	0.334	0.188	1.931	0.717	0.29	2.603	0.286	-0.143	0.038	-0.56	0.354	-2.015	-0.139	-5.05	0.583	0.114	0.395	0.213	0.616	1.775	0.307	-0.557	-2.203	0.326	-0.944	0.392	0.322	0.383	0.621	-0.093	-0.319	-1.549	0.982	-0.101	-0.076	0.495	0.035	0.275	-0.153	0.38	-0.153	1.269	0.338	0.895	-1.668	0.668	0.758	0.19	0.322	-1.941	0.142	0.958	0.901	0.73	1.646	0.029	0.068	0.387	0.377	0.725	1.146	-0.118	1.207	0.336	0.236	0.37	0.451	0.983	0.327	0.675	1.284	0.752	-0.524	-0.493	0.486	0.342	0.593	0.247	0.604	0.375	-1.097	0.253	0.412	0.627	0.174	1.2	0.435	0.535	0.152	0.104	0.322	1.085	0.661	1.718	1.527	0.671	0.182	0.313	0.223	0.353	0.15	0.387	0.858	0.218	0.319	1.958	0.406	0.171	1.178	0.733	0.47	-0.091	0.288	0.885	0.226	0.34	1.799	1.363	0.624	1.086	-0.159	0.634	0.308	-1.075	-0.126	0.652	-2.969	1.848	0.291	0.848	-0.066	0.429	-0.492	-0.446	-0.575	0.606	-0.35	0.328	1.884	-1.392	0.287	-1.48	0.928	0.347	1.89	0.074	0.319	0.32	0.508	0.333	-0.23	1.954	0.908	0.534	0.43	-0.167	0.405	0.264	0.983	0.312	-0.049	0.375
X1642	X48993	-0.123	-0.031	0.482	1.765	0.879	-0.089	0.537	0.238	-0.005	0.388	0.836	-0.492	-1.56	-1.149	-0.018	-0.047	-0.104	-0.001	4.562	-0.515	-1.039	0.109	2.429	0.009	0.211	-0.236	-0.012	0.168	0.654	4.184	0.434	0.033	-0.456	0.603	3.108	0.028	-0.271	0.273	0.666	-0.422	1.086	-0.135	0.94	0.034	0.198	0.317	0.191	-0.145	0.812	-0.264	0.263	0.14	0.061	0.62	-0.138	-0.695	-1.839	-1.197	0.004	-0.299	0.898	0.32	0.685	1.164	-0.465	-0.417	-0.656	0.007	7.229	0.423	0.093	0.065	-0.128	4.296	0.058	0.074	-0.347	-1.15	0.846	0.086	0.217	-0.01	-0.865	0.084	0.312	-1.451	-0.031	-0.571	0.135	0.619	-0.047	-0.053	0.078	0.057	-0.06	2.122	-0.857	-0.018	0.259	-0.511	0.057	-0.576	1.393	-0.026	-0.05	-1.279	-0.159	0.51	0.75	-0.36	1.816	0.283	0.848	2.188	0.038	0.533	-0.691	0.823	0.041	1.677	0.13	0.044	0.366	-0.478	0.182	0.089	-6.7	-0.013	-0.317	-0.264	-1.706	0.336	-0.608	-2.624	0.064	2.2	-1.251	-0.036	0.104	0.017	0.112	0.545	1.167	0.398	0.034	0.223	-0.972	0.053	0.123	-0.32	-0.175	0.045	0.05	-0.505	0.223	-2.126	0.265	0.113	0.245	-1.969	0.056	-0.431	0.683	0.647	0.652	-0.077	0.223	-0.229	0.04	-0.075	-3.511	-0.006	0.346	-0.108	-0.125	0.169	-0.003	-0.635	0.056	0.223	-0.298	0.153	0.429	0.552	0.073	0.807	0.036	0.018	0.026	-0.058	-2.589	0.053	0.766	0.053	0.013	0.623	-0.668	-0.243	1.623	-0.094	0.425	1.207	-0.017	0.156	-0.019	0.495	-0.116	0.078	-0.065	0.025	-0.011	0.121	-0.131	0.177	-0.046	0.03	-0.316	-0.438	-1.171	0.079	-0.205	-3.463	-0.016	0.178	-1.375	0.138	-2.992	-0.463	0.149	0.693	-0.168	0.142	0.671	0.69	-1.384	-0.175	-0.211	0.09	1.074	-0.556	-0.557	0.987	0.063	-3.258	-1.991	0.406	-1.302	0.12	-0.809	-1.042	-0.399	-0.712	-0.281	-0.503	-0.261	-0.023	0.035	0.678	-2.712	-0.608	0.001	0.05	0.246	0.6	0.567	-1.271	-0.056	0.031	-0.225	-0.254	-0.28	0.666	-1.24	-0.176	0.067	0.212	-0.551	0.053	-0.149	0.728	-0.705	0.359	0.118	0.548	0.117	-0.027	0.7	0.221	-1.253	-0.896	-0.003	-1.289	-0.034	0.94	0.127	0.209	-0.331	0.049	-0.317	0.484	0.026	0.022	0.737	-0.005	0.827	-0.472	-0.029	-0.25	0.318	-0.124	0.525	-0.112	0.723	1.254	0.433	-0.666	0.146	-0.463	-0.31	0.728	0.462	-0.462	-0.207	0.036	0.825	0.473	-1.11	0.223	-0.428	0.043	2.179	0.38	1.302	-0.514	0.281	2.158	-1.157	0.784	-0.155	-1.796	0.237	-0.585	1.337	-0.446	0.189	0.24	0.291	0.056	-1.201	0.963	-0.631	0.902	-0.332	0.751	0.1	-0.129	1.113	2.267	0.29	-0.216	-0.106	0.302	-0.927	-0.799	0.603	0.044	-0.047	0.223	0.107	0.624	1.167	-1.236	-0.358	0.49	-0.764	0.669	-0.052	-0.214	0.117	0.262	-0.391
X1642	X48994	0.848	0.296	0.713	1.338	0.941	0.619	1.028	0.632	0.848	0.857	0.676	0.838	2.063	0.102	0.73	0.794	0.904	0.825	2.753	0.811	0.802	0.755	1.192	0.703	1.032	1.053	0.515	1.234	0.868	1.341	0.508	0.794	0.798	0.895	2.368	0.843	0.694	0.723	0.887	0.658	0.766	0.867	1.044	0.602	0.83	0.69	0.806	0.554	0.882	0.757	0.881	0.848	0.849	0.871	0.878	0.392	2.553	0.605	0.659	0.797	1.368	0.859	0.723	1.003	0.434	0.375	0.918	0.849	2.658	0.851	3.318	0.589	0.899	1.261	-0.656	0.747	0.743	0.182	0.687	0.813	0.825	0.257	0.91	0.661	0.973	0.753	0.854	0.759	0.731	3.287	0.848	0.794	0.794	0.731	0.868	0.509	0.629	0.575	0.564	0.756	0.852	0.888	1.061	0.825	0.922	1.057	0.747	0.609	0.92	0.66	1.328	0.508	0.534	1.755	0.833	0.866	0.738	0.885	0.856	1.144	0.719	0.842	0.837	0.67	0.837	0.829	2.466	0.83	0.83	-0.757	0.957	0.853	-0.378	0.918	0.821	1.254	1.014	0.61	0.771	0.772	0.681	0.808	0.889	0.893	0.685	0.871	0.921	0.81	0.757	0.827	0.838	0.727	0.805	0.977	0.849	1.053	0.705	0.846	0.882	0.723	0.843	0.691	0.872	1.144	0.988	0.898	0.921	0.863	0.729	0.869	1.538	0.835	0.8	0.185	0.916	0.883	0.728	0.786	0.821	0.719	0.959	0.88	0.654	0.852	0.789	1.02	0.835	0.841	0.838	0.926	1.188	0.769	0.926	0.887	0.448	0.86	0.744	0.686	1.001	0.886	0.81	1.009	0.84	0.859	0.631	0.845	0.81	0.845	0.772	0.837	1.58	0.451	0.847	0.866	0.878	0.923	0.893	0.92	1.201	0.773	0.33	-2.059	0.565	0.82	1.465	0.055	0.849	0.835	1.04	1.279	0.969	0.926	1.097	0.881	0.874	0.759	0.763	0.857	1.117	0.831	-0.293	1.048	0.826	0.279	0.689	0.828	0.13	0.793	1.051	0.811	1.009	0.983	0.859	0.98	0.707	0.943	0.651	1.242	1.054	0.916	0.984	0.84	0.973	1.127	0.893	0.677	0.58	0.838	0.888	0.645	0.754	0.907	0.656	1.082	0.877	1.48	0.84	0.991	0.974	1.056	0.707	0.913	0.708	0.895	0.827	0.74	1.085	0.853	0.746	0.669	0.897	0.731	0.943	0.601	0.825	0.691	0.726	0.941	0.638	0.834	0.671	0.805	0.895	0.872	1.148	0.609	0.952	0.769	0.906	0.8	1.05	0.857	0.953	1.014	0.735	0.749	0.814	0.927	0.776	0.78	0.942	0.779	0.843	0.84	1.165	0.774	0.689	0.957	0.764	0.922	0.915	0.714	1.001	0.108	0.873	1.128	0.508	0.88	0.779	0.541	0.693	0.03	0.755	0.933	1.051	0.975	0.976	0.731	0.918	1.073	0.863	1.122	0.762	1.103	0.882	1.126	0.461	1.162	1.225	0.018	0.637	0.775	0.589	1.125	0.896	0.462	0.842	0.807	0.746	1.089	1.158	0.818	0.851	-0.648	0.253	0.87	0.631	1.132	0.842	0.829	0.799
X1642	X48996	0.501	-0.012	0.117	1.019	1.029	0.064	-0.086	-1.686	0.185	-0.18	0.756	-0.06	-3.429	0.383	0.132	0.481	0.751	0.139	1.457	0.409	0.175	0.459	-0.151	-0.1	0.938	0.511	0.176	-0.686	0.217	4.549	0.562	0.195	-1.322	1.657	2.299	0.039	0.222	0.241	-0.209	0.199	3.118	0.143	-0.824	0.12	0.129	0.389	0.242	-0.334	0.411	0.404	0.376	0.01	0.108	0.642	-1.548	0.309	4.28	-0.293	0.124	0.509	1.495	-0.027	0.071	2.296	0.387	-0.113	0.114	0.106	5.421	-0.556	-1.955	0.228	0.668	-0.542	-1.986	0.6	0.045	1.376	0.478	0.251	0.165	-0.345	1.042	0.26	-0.842	0.613	0.081	0.049	0.218	0.068	0.196	0.354	-0.132	0.218	0.598	0.516	0.405	0.171	0.268	0.251	0.514	0.593	0.132	0.149	0.163	-1.488	-0.479	0.353	-0.182	-0.212	0.838	0.347	-1.168	-1.178	0.171	0.549	0.878	0.196	-0.067	0.006	0.196	0.173	0.168	0.892	0.176	-0.372	-1.336	0.079	0.31	-0.006	-0.001	0.136	-0.407	1.127	0.021	1.101	-0.157	0.172	0.706	0.022	0.112	0.747	0.79	-0.308	0.171	0.618	0.328	0.173	0.36	0.226	0.016	0.028	0.057	0.188	0.206	-0.979	-0.171	0.145	0.322	0.594	0.189	0.062	0.48	-0.089	-1.063	0.45	1.312	0.453	0.048	0.574	2.533	0.166	-0.055	0.462	0.087	-0.008	0.104	0.52	0.189	0.078	-1.04	0.242	0.4	0.589	0.205	0.635	0.019	0.137	0.033	0.767	3.264	0.136	0.893	0.455	0.096	0.829	-0.108	-1.755	1.058	0.458	0.466	-0.143	0.029	0.23	0.278	0.034	0.01	0.225	0.183	0.376	-1.847	0.226	0.205	0.526	0.723	0.787	-0.38	0.681	-0.5	0.402	-0.127	-0.717	0.452	0.202	-0.413	0.2	2.206	-1.511	-0.176	-1.119	-0.029	0.492	0.008	0.88	-0.882	-0.024	0.129	-0.035	0.709	0.368	-0.378	1.007	0.215	-0.409	-0.523	0.345	-0.443	0.717	-0.273	-0.298	1.023	0.162	0.371	0.138	-0.23	-0.892	0.161	-4.061	-2.067	0.138	0.376	-0.214	0.183	0.298	0.279	-1.512	0.109	0.171	-0.4	-0.94	-0.907	-0.167	-0.261	1.934	-0.121	-1.116	0.134	-0.796	-0.915	0.217	-0.874	1.255	-0.113	0.614	0.222	0.592	1.076	0.298	-0.219	1.17	-1.903	-0.593	0.473	0.183	-0.482	0.734	-0.141	0.243	-0.276	0.67	0.009	0.383	0.329	-0.68	1.67	-0.382	1.312	0.289	0.421	0.176	0.871	0.032	0.334	-1.692	0.338	-1.62	0.23	0.845	0.24	-0.141	-1.608	-1.078	0.254	-0.237	1.028	0.0	-0.329	0.121	-0.217	0.025	-0.984	0.063	0.364	0.549	-1.009	-0.632	-1.39	-0.581	1.009	0.031	0.582	-0.35	0.78	-0.655	-0.216	0.093	0.878	0.124	-0.075	1.04	-0.136	0.451	-0.939	0.89	-0.151	0.283	-0.159	2.23	2.786	-0.093	0.319	1.804	-0.023	2.237	-0.38	0.379	-0.053	0.403	0.185	1.06	1.087	1.038	-0.09	0.29	-0.743	-1.077	-0.023	1.806	0.159	0.337	0.117
X1642	X49704	-0.119	0.047	-0.198	5.158	-0.415	0.024	-0.325	0.3	0.171	0.283	-0.094	0.194	-2.598	0.016	-0.126	0.259	0.063	-0.098	-2.446	0.19	-0.215	-0.641	-1.255	0.605	-0.354	0.39	0.09	-1.223	-1.178	-1.339	-0.051	-0.085	-0.011	-0.544	-3.172	-0.002	-0.11	-0.117	0.18	0.289	-0.626	0.347	-0.63	-0.343	0.228	0.302	0.124	-0.021	0.118	0.018	0.19	-0.2	0.18	-0.083	-0.566	0.32	7.083	-0.153	0.029	0.068	-1.467	-0.203	-0.21	-2.679	0.375	0.24	0.425	0.064	-1.154	0.266	5.394	0.182	0.361	1.792	9.51	0.397	0.268	-0.049	0.17	-0.188	-0.003	-0.323	0.716	-0.085	-0.104	0.144	0.138	0.255	-0.068	-1.614	-0.159	0.121	0.23	-0.128	-0.323	-0.956	-0.112	0.213	-0.307	-0.399	-0.164	0.573	2.94	0.12	0.568	1.826	0.805	-0.167	-0.662	0.536	4.448	0.203	1.402	-0.906	0.026	-0.232	0.415	-0.491	-0.287	-0.505	-0.041	0.064	-0.076	-0.237	-0.027	0.077	-2.442	0.049	-0.472	-0.072	0.293	-0.456	-0.168	2.745	0.249	-1.249	-0.731	0.053	-0.1	0.709	-0.053	0.331	0.283	-0.176	0.055	0.395	-2.314	0.029	0.796	-0.084	0.436	0.055	0.193	0.694	-0.439	-0.242	0.096	0.135	0.324	-0.819	-0.058	0.184	0.421	-0.658	0.904	-2.04	0.503	-1.495	0.098	-0.468	-0.239	0.048	-0.255	-0.018	0.154	0.398	0.078	-0.87	0.119	0.117	0.724	0.832	0.374	0.498	0.139	0.081	0.049	-0.041	0.004	-0.478	-1.401	0.261	0.636	0.473	0.042	0.687	-0.976	0.544	0.593	0.491	-0.05	-0.902	-0.03	-1.236	-0.164	0.27	0.224	0.042	0.04	0.167	4.255	0.188	0.123	-0.077	0.583	0.696	-0.353	-2.239	-0.306	0.172	0.022	0.376	0.513	0.111	-1.466	-0.052	-1.369	-0.602	0.243	4.18	0.589	-0.876	-3.486	0.132	1.128	0.344	0.016	0.753	0.986	0.468	0.738	-1.22	0.096	-0.233	0.677	0.93	0.147	0.35	0.781	0.158	0.299	1.173	-0.849	0.722	0.0	0.727	0.03	-0.756	-0.271	0.361	-1.899	0.284	-0.699	0.007	-0.409	1.077	0.076	0.016	0.518	0.504	-0.057	0.485	0.924	0.917	0.103	0.242	-0.103	0.649	0.059	0.937	-0.347	0.757	0.028	-0.15	0.17	0.262	0.408	0.29	0.745	-4.532	0.72	-0.212	-1.022	0.542	-0.07	0.43	-0.008	-1.868	0.125	-0.528	0.048	0.301	0.551	0.81	1.171	0.724	0.393	-0.284	-3.084	0.036	-3.725	0.33	-0.042	1.004	-0.31	0.515	0.117	0.784	0.075	-0.6	0.134	0.536	0.161	0.054	-0.35	0.477	1.001	0.323	0.017	-0.451	-4.477	-0.7	0.756	-0.564	0.267	-0.538	-1.042	-0.24	-0.588	-0.542	0.193	-0.015	0.752	-2.553	0.607	-0.202	-0.456	0.067	2.507	-2.015	0.487	1.337	-0.154	-1.391	0.233	0.438	0.94	0.972	2.244	-0.164	-0.38	-0.248	-1.25	1.241	-0.039	0.286	0.094	-0.458	0.055	0.233	0.646	-0.342	0.16	-0.148	-0.325	-0.06	-0.154	-1.276	0.014	0.277	-0.057
X1642	X49228	0.461	0.016	0.324	1.515	0.609	0.127	1.567	0.587	0.252	0.279	0.32	0.041	-0.087	1.635	-0.961	-0.194	-0.307	0.063	0.761	-0.416	0.885	-0.059	-0.273	0.876	0.79	1.736	0.075	0.502	-0.124	1.889	0.113	0.092	1.108	-1.427	-2.633	0.081	0.136	0.113	0.333	-0.165	-1.842	-0.391	0.604	0.514	0.11	-0.086	0.038	0.129	-0.301	-0.111	-0.623	0.117	-0.209	0.079	-1.085	-0.231	0.549	-2.006	0.091	-0.193	0.948	0.261	0.241	-4.232	0.34	-0.032	-0.109	0.045	-2.064	0.362	9.152	0.094	-0.353	3.796	0.012	-1.19	0.365	1.304	0.334	0.18	0.477	-0.024	0.797	0.024	0.756	-0.632	-0.337	0.277	0.188	1.99	-0.167	0.09	0.168	0.138	-0.155	0.323	-0.578	0.195	0.168	-0.048	0.179	-0.187	-0.33	0.156	-0.253	1.825	-0.047	0.143	0.644	-0.412	0.883	0.254	-1.568	0.94	0.101	0.021	-0.725	0.096	-0.483	2.182	-0.139	0.134	-0.378	-0.977	0.212	0.074	1.627	0.046	0.046	-0.497	-0.493	-0.133	0.027	1.322	0.192	0.939	0.989	-0.049	-0.271	0.227	0.143	0.005	0.314	0.443	0.089	0.405	0.809	0.085	1.164	-0.037	-0.487	-0.099	0.05	1.408	0.245	-0.684	0.088	0.201	-0.423	-0.867	-0.063	0.067	0.52	-0.62	1.325	0.545	0.158	0.1	0.145	-0.378	-1.608	0.091	-0.09	-0.048	0.387	0.726	0.081	0.894	-0.084	0.196	-0.36	0.11	0.373	0.332	0.141	1.384	0.103	0.087	0.049	0.38	-2.212	0.295	0.706	0.171	0.061	0.35	1.119	1.055	-0.2	0.365	0.169	0.07	-0.088	0.636	-0.339	0.42	0.086	-0.016	-0.021	-0.054	-0.862	0.187	0.055	0.066	0.206	0.429	-0.716	0.549	-1.218	0.48	-0.112	-0.444	0.271	0.117	-0.611	0.123	-1.275	0.946	1.62	0.684	-2.71	-1.572	-2.014	0.558	-5.702	0.273	-0.161	-0.968	-0.959	-0.45	0.074	-1.248	-0.134	-0.478	-2.016	0.226	0.184	0.929	-1.554	-0.01	-1.163	-2.021	-0.535	0.043	-0.813	1.06	-0.017	-0.586	-2.322	-0.001	1.233	-0.023	1.401	0.603	0.814	0.293	-0.008	0.072	0.25	0.723	0.232	1.51	-0.904	0.029	0.269	1.94	-0.25	1.269	-1.931	1.586	-0.576	1.794	0.314	0.788	0.027	-0.685	-0.363	0.106	-0.836	-0.567	0.462	1.196	-0.326	0.414	0.237	-0.605	0.265	-0.522	-0.029	-0.116	0.097	-0.177	0.233	0.316	-0.043	-2.26	-0.188	-0.18	0.6	0.116	1.488	0.994	1.658	1.475	-0.36	-1.48	0.178	-1.754	-0.405	-0.499	0.815	-0.087	-0.485	-0.076	-1.58	0.682	-0.217	0.561	-0.498	-0.006	-1.525	-0.725	1.52	0.207	0.62	1.738	1.32	0.655	0.587	-0.023	0.308	0.708	0.163	-0.022	-0.336	-0.138	1.786	0.067	1.475	0.27	0.174	1.97	0.149	1.691	0.031	0.11	1.379	1.822	1.86	-0.098	-1.843	-0.265	-0.245	-0.449	0.644	0.195	0.073	-0.015	0.118	0.524	-2.024	1.302	1.09	0.075	-0.954	-0.325	0.154	1.827	-0.19	0.379	0.3
X1642	X49461	-0.638	-0.239	-0.31	0.345	-0.111	-0.169	-0.47	-0.542	0.321	-0.128	-0.56	0.277	-2.039	-0.925	0.469	0.418	-0.218	-0.151	-3.48	-0.231	-0.095	-0.292	-1.463	-0.208	0.959	-0.401	0.109	-2.052	-0.202	1.766	-0.081	0.216	0.622	-0.402	1.014	-0.246	-0.203	0.236	-0.753	-0.617	-0.563	0.2	-0.562	-0.581	-0.307	-0.591	-0.197	-0.098	-0.32	-0.159	0.348	-0.208	0.36	0.211	-0.224	0.66	4.097	-0.589	-0.001	-0.292	0.918	-0.34	-0.95	1.722	0.185	0.353	-0.454	-0.172	-1.836	-0.13	-0.082	-0.3	1.015	2.489	1.506	0.611	0.141	0.236	-0.147	-0.287	-0.422	-0.429	-0.09	-0.282	0.134	-0.57	-0.13	0.426	-0.203	-3.438	-0.308	-0.375	-0.328	-0.261	-0.466	-0.841	1.083	-0.308	-0.237	-0.219	-0.234	-0.566	0.306	0.223	-1.175	-1.819	0.035	-0.425	0.447	0.861	1.016	0.339	-0.354	-2.737	-0.246	-0.224	-0.721	-0.787	-0.236	0.448	-0.231	-0.244	-0.341	-0.914	-0.296	-0.223	-0.581	0.048	-0.342	-0.479	-0.092	0.832	-1.156	-1.897	-0.198	-1.224	-0.492	-0.096	-0.666	-0.29	-0.193	0.044	-1.167	-0.518	-0.09	0.673	0.306	-0.22	1.338	-0.268	-0.271	-0.188	-0.334	-0.229	0.01	-1.58	-0.197	-0.054	-0.494	-1.154	-0.198	-0.274	0.66	-1.76	-0.239	0.987	-0.525	-0.471	-0.268	-0.874	-1.096	-0.246	-0.39	-0.336	-0.525	0.344	0.58	-0.369	-0.261	-0.524	-0.95	-0.644	0.69	-0.466	0.194	1.473	-0.051	-0.232	-0.235	-0.325	1.039	0.387	-0.168	0.706	-0.233	0.695	-0.228	-0.113	1.54	-0.573	-0.231	-0.213	-0.234	-0.205	-0.175	-0.01	-0.074	-0.187	-0.224	-0.332	0.069	0.289	-0.281	0.363	-0.527	1.151	-0.738	0.022	0.543	0.526	-0.206	-0.285	0.673	0.178	-2.409	-0.262	-0.69	-0.723	-0.424	1.92	-0.756	-0.048	-2.04	0.315	0.457	-0.189	-0.221	-1.043	0.247	-0.157	0.19	-0.564	-0.236	-1.918	-0.224	0.051	-0.279	0.374	-1.947	0.053	-2.306	-1.804	-0.691	-0.49	-0.77	-0.429	-0.007	2.515	-1.951	-0.253	-0.319	-0.299	-0.134	-0.987	-0.535	0.599	-0.333	-0.091	-0.497	-0.316	0.124	0.129	-1.518	-1.616	-0.583	-0.215	-0.333	-0.188	-0.379	1.323	-0.032	-0.118	-0.296	0.364	-0.261	-0.483	-1.749	0.142	-1.479	-1.349	-1.014	-0.433	-0.466	-0.166	0.061	-1.652	-0.155	-0.561	-0.299	-0.766	-0.108	-0.179	-0.827	-0.081	-0.957	-0.665	-1.146	-0.306	-1.355	0.62	0.094	-1.064	-0.346	-1.372	-0.658	-2.104	0.655	-1.142	-0.235	-0.192	0.013	-2.0	0.373	-0.249	-0.579	-0.418	0.182	-0.356	-0.945	-0.678	-1.715	-0.552	0.154	-0.627	-0.159	0.797	0.91	-0.279	1.537	-0.696	-0.285	-0.419	-0.021	-0.782	-0.952	-0.752	0.246	-0.127	0.498	-1.044	-0.313	-0.646	0.018	-0.712	0.527	-1.489	-1.751	0.726	1.434	-0.369	-0.372	-0.241	-0.411	-0.133	1.77	-0.397	-0.212	-0.501	-0.266	0.695	0.529	-1.914	-0.29	0.129	0.36	-0.513	0.323	-1.509	0.359	-0.042	-0.063
X1642	X49463	0.101	-0.082	0.102	2.505	1.101	-0.143	-0.451	0.689	1.146	-0.923	-0.429	-0.237	0.875	0.34	0.203	0.272	0.525	-0.132	-0.634	-0.408	0.128	-0.971	-0.426	0.919	-1.543	-0.285	0.092	-1.579	-0.144	3.275	0.267	-0.082	1.179	1.79	1.929	-0.159	-0.212	-0.055	-0.285	-0.807	-0.632	-0.053	-1.455	-0.425	-0.126	-0.452	-0.127	-0.109	0.268	-0.501	-0.998	0.011	-0.06	0.066	-0.308	-0.07	1.51	-0.106	-0.132	0.895	1.496	-0.176	-0.709	-3.348	0.24	0.325	-0.052	-0.022	-1.663	-0.354	-0.026	-0.159	0.063	2.661	0.32	-0.654	0.369	-0.537	-0.448	0.031	-0.428	-0.224	-1.244	-0.232	0.704	-0.932	-0.323	0.107	-0.175	3.247	-0.167	-0.213	-0.304	-0.188	0.15	-1.39	-1.082	-0.028	0.35	0.331	-0.28	-0.646	-0.333	0.202	-1.664	-0.293	-0.674	-0.431	0.451	-0.265	6.495	-0.441	0.09	-0.911	-0.12	0.023	-0.26	-0.794	-0.35	-0.214	-0.165	-0.119	-0.143	-0.842	-0.169	-0.057	-1.362	-0.0	-0.303	-0.387	-0.986	0.776	-0.193	-0.603	0.387	0.257	-0.824	-0.115	-0.392	-0.685	-0.168	0.006	-0.332	-1.119	-0.147	0.628	1.214	0.164	0.542	-0.251	0.13	-0.101	-0.137	1.528	0.418	-1.624	-0.061	0.008	-0.237	2.404	-0.161	-0.281	0.476	-1.821	1.431	-0.857	-0.277	-0.451	-0.151	-0.882	-2.563	-0.027	-0.051	0.411	0.532	0.09	0.062	-0.025	-0.154	-0.306	0.009	-0.19	-0.109	0.798	0.173	1.5	-0.129	-0.152	-0.134	0.236	0.001	0.069	-0.577	0.075	-0.103	0.258	-1.728	1.119	1.428	0.296	0.585	-1.319	-0.091	-0.258	-0.32	0.426	-0.291	-0.196	-0.207	-0.478	1.914	-0.063	-0.103	-0.009	0.212	0.312	-0.744	-0.266	-1.322	-0.174	-0.177	-2.532	0.287	0.158	-1.398	-0.165	1.547	0.367	-2.368	0.952	-2.079	-0.036	-2.275	-0.287	0.765	-0.197	-0.178	-0.711	-0.063	-0.207	-0.151	0.455	-0.135	0.676	-1.246	0.572	-0.073	-0.06	-1.534	-0.549	-0.243	-1.072	-0.184	0.576	-0.776	-0.486	-0.133	-0.385	-0.663	-0.022	0.278	-0.106	0.122	0.04	0.275	0.192	-0.017	0.023	-0.337	-0.761	-0.086	0.168	-1.969	0.469	-0.256	-0.019	-0.121	-1.432	1.302	0.723	-0.224	-0.045	-0.239	-0.727	-0.189	0.247	-0.44	0.089	-0.592	-0.108	-0.904	0.338	-1.122	0.167	-0.219	0.387	-0.057	-1.833	-0.073	-0.004	-0.132	-0.049	-0.301	-0.04	-0.044	-0.637	-0.883	-0.08	-0.898	-0.146	-1.04	-0.539	0.488	-0.749	-0.759	-2.837	0.096	0.086	0.012	0.016	-0.62	-1.775	-0.26	-0.113	-1.664	-0.269	-0.369	-0.022	0.719	-0.246	-1.013	0.137	-1.372	-0.39	-0.214	1.928	-2.237	0.511	0.695	-0.32	-0.297	0.102	0.432	-0.488	-0.552	-0.072	0.54	-0.139	-0.193	0.632	-0.379	-0.81	-0.281	-1.493	0.676	-0.266	-0.95	0.99	1.302	-0.273	-0.13	-0.272	-0.358	0.414	-0.208	-0.417	-0.147	-0.148	-0.117	0.582	0.814	-0.682	-0.369	0.277	-0.3	-0.48	0.027	-3.132	-0.17	0.165	0.334
X1642	X49469	0.261	0.12	-0.047	3.096	0.166	0.147	0.264	-0.304	0.123	0.557	-1.322	0.21	-0.555	2.592	0.175	0.166	0.416	0.144	-1.35	-0.924	0.235	0.097	0.476	1.276	1.264	2.768	0.129	0.797	-0.452	0.696	-0.141	0.153	1.675	-2.616	0.865	0.108	0.08	0.164	1.019	0.093	-3.302	0.024	0.975	0.315	0.179	-0.021	0.046	0.125	-0.378	-0.167	-0.921	0.178	0.054	-1.197	-2.046	0.055	3.319	-3.573	0.114	0.161	0.644	0.166	-1.934	-0.799	0.356	0.07	0.262	-0.265	6.447	0.394	1.303	0.058	-0.083	1.942	-11.367	-0.088	0.4	0.78	0.19	0.215	0.164	-0.233	-0.161	0.15	0.245	0.301	0.061	-0.295	0.212	2.545	0.094	0.022	-0.09	0.136	0.119	0.767	-0.34	0.135	-0.089	-0.439	0.245	-0.131	1.341	-0.069	0.108	1.256	1.795	0.134	0.596	0.052	2.815	-0.222	-2.849	2.229	0.116	-0.123	-0.595	0.452	-1.036	0.905	-0.456	0.146	-0.135	-1.865	0.145	-0.073	0.589	0.119	-0.259	-1.06	0.699	-0.56	0.024	-0.265	0.361	0.881	1.063	0.1	0.715	0.505	0.135	0.626	1.6	1.199	0.092	-0.562	-0.567	0.123	1.772	0.064	-1.044	-0.388	0.115	2.195	0.211	0.112	-0.08	-1.123	0.316	-0.349	-0.491	0.89	0.5	-0.182	2.052	-0.089	-0.366	-0.102	0.016	-0.622	0.593	0.119	0.046	0.468	0.856	-0.251	0.143	-0.484	0.124	0.333	0.484	-0.221	0.447	0.559	-0.028	2.154	0.12	0.142	0.113	0.403	-0.342	0.005	0.453	0.29	0.091	0.498	1.695	1.584	-0.168	-0.08	0.255	-0.135	-0.37	0.864	0.254	0.185	0.23	0.106	0.061	0.571	1.757	0.242	0.072	0.221	0.21	0.702	-0.186	-0.811	0.213	0.596	-0.096	1.613	-0.229	0.171	3.115	0.116	0.717	0.205	-0.366	-0.436	-1.346	-0.174	-2.122	0.501	-2.998	0.074	0.073	-0.576	-0.832	0.293	-0.342	-0.576	-0.044	-0.447	-0.021	0.493	-0.024	0.477	-0.008	0.175	0.209	0.035	-0.103	-0.4	0.07	-0.197	0.066	0.242	-0.547	-1.36	0.856	-0.163	-0.641	-0.259	0.385	0.628	-0.067	0.128	0.105	0.355	0.164	-0.268	0.388	0.18	0.026	0.186	0.159	0.382	1.749	0.689	-0.245	1.077	0.185	-0.507	0.128	-0.805	1.069	0.273	0.063	-1.143	0.268	-0.514	0.3	0.167	0.182	0.294	0.149	-0.087	0.239	0.029	0.103	-0.026	-0.785	0.138	-0.891	-1.532	0.217	0.025	0.184	0.079	-0.348	0.543	0.864	1.217	0.465	-0.225	0.201	-0.137	0.162	0.145	-0.07	0.519	0.107	0.126	0.649	0.036	-0.679	-0.047	-0.101	0.448	-0.79	-0.07	0.739	-0.414	0.041	1.612	0.169	0.16	0.788	-0.62	0.36	-0.209	0.594	-0.142	0.686	-0.515	0.828	0.127	0.529	0.226	0.294	0.227	-0.113	-1.217	0.558	-0.342	-0.203	-1.706	0.994	0.143	-0.226	0.474	-1.54	0.433	0.122	0.32	0.13	-0.163	0.114	-0.183	0.748	0.141	0.213	0.182	0.329	-0.05	0.188	0.174	0.185	0.333	0.32
X1642	X49512	0.07	0.088	-0.362	0.895	-0.316	0.141	-0.279	-1.012	0.018	0.85	-0.041	0.255	-5.71	0.491	0.428	0.086	0.064	0.151	-2.368	-0.005	0.845	-1.003	1.116	0.801	-0.109	1.031	0.115	0.041	-0.381	0.391	0.161	0.174	-0.498	0.245	1.239	0.143	-0.099	-0.151	0.533	0.31	1.127	0.215	0.418	0.677	0.229	-0.317	-1.023	0.019	-0.854	-0.05	-0.464	-0.042	-0.136	-0.137	-1.462	0.529	0.898	0.413	0.093	0.72	0.941	0.291	0.207	0.424	0.449	0.273	-0.871	0.292	3.801	0.37	-0.414	0.054	-0.108	2.675	-1.361	0.508	-0.081	1.176	0.027	0.039	-0.101	-0.153	-0.123	0.105	0.768	0.267	0.29	-0.553	-0.032	5.59	0.16	0.315	0.097	0.231	-0.247	0.625	0.29	-0.11	-0.007	0.111	0.226	-0.313	1.445	-0.131	-0.159	1.576	-1.691	-0.296	0.025	1.083	1.447	0.357	0.003	-2.314	0.1	-0.13	-0.349	-1.594	0.29	-0.049	0.108	0.117	-0.293	-0.335	0.022	-0.111	0.755	0.099	-0.385	0.128	2.552	-0.112	-0.664	-1.062	0.424	1.486	1.453	-0.001	0.678	-0.673	0.15	0.524	0.492	0.834	0.084	0.405	0.036	0.109	-0.595	0.064	-0.117	0.124	0.192	0.023	0.317	-0.177	0.131	0.017	-1.02	-0.451	0.138	0.592	0.551	0.528	2.633	0.084	0.381	0.075	-0.028	-0.834	-2.601	0.103	0.586	0.282	0.741	-0.699	0.014	0.998	0.045	0.439	0.498	-0.164	0.393	0.961	0.109	0.053	0.08	-0.064	0.076	0.027	-2.095	0.116	0.005	0.847	0.105	0.534	1.531	0.049	0.383	0.69	-0.19	-1.227	-0.13	-0.061	-0.589	0.112	0.054	-0.146	0.007	0.214	1.029	0.242	0.199	0.439	0.552	0.924	-0.73	-0.969	-3.203	0.183	-0.131	0.939	0.409	0.156	2.83	0.085	0.747	-0.444	-1.148	0.527	-3.813	-0.777	-2.42	0.879	0.417	0.359	0.114	-0.105	0.243	0.433	0.198	-1.681	-0.014	-2.179	-0.32	0.619	-0.26	0.468	-0.861	-0.751	-0.937	0.041	-0.247	1.41	0.487	-0.664	0.107	1.117	0.141	-0.59	-0.412	-0.082	-0.664	-1.896	-0.169	1.001	0.274	-1.235	-0.527	0.807	-0.191	0.394	-0.133	0.164	-0.204	1.47	0.104	1.787	0.545	0.271	-0.078	0.809	0.318	-0.094	0.167	0.092	1.553	0.282	0.213	0.075	0.072	-0.687	0.569	0.07	-0.099	-0.16	0.127	-0.597	0.047	-0.502	0.105	0.451	0.439	0.138	1.2	0.704	-0.303	-0.002	1.872	0.077	-0.212	0.624	0.537	1.26	0.466	0.272	0.168	-1.114	0.119	0.298	-1.236	0.192	0.221	0.117	0.737	0.42	-2.533	0.141	-0.437	0.098	-1.208	-0.234	1.063	0.327	0.568	1.151	-0.028	0.324	0.528	-1.723	0.692	-0.234	0.348	-0.079	-0.026	-1.333	1.614	0.11	0.103	0.431	0.168	0.094	0.645	0.56	-0.424	0.775	0.907	0.689	0.831	0.189	-0.068	1.213	0.109	1.175	0.394	0.356	0.11	-0.035	-0.276	0.516	1.837	0.851	0.026	0.435	0.458	0.024	0.275	-1.568	0.185	-0.244	0.237
X1642	X49515	-0.528	-0.078	-0.298	-0.083	-0.711	-0.115	-0.578	-0.926	-0.229	0.301	-0.34	0.268	-1.555	0.206	0.254	0.421	0.288	-0.01	-5.434	-0.204	-0.289	0.045	1.162	0.327	-1.299	0.668	0.132	-1.873	-0.25	-1.612	-0.178	-0.027	0.607	-0.651	-2.661	-0.104	-0.2	-0.169	0.572	0.278	1.675	-0.364	-0.602	0.034	0.356	0.232	-0.123	-0.111	-0.08	-0.29	0.43	0.116	0.062	0.0	-1.018	-0.455	-0.434	2.093	-0.079	-0.264	1.535	-0.485	-0.869	-2.479	0.354	-0.005	-0.28	-0.047	3.597	0.436	4.685	-0.057	0.179	-0.236	-1.171	-1.112	0.152	0.088	0.047	0.101	-0.314	-0.561	-0.439	-0.172	0.742	-0.474	-0.231	-0.071	-0.088	5.223	0.098	0.034	-0.061	-0.152	-0.255	-0.267	-0.379	0.367	-0.06	0.096	-0.025	-0.738	0.706	0.097	0.324	0.858	-0.176	-0.174	-0.229	0.464	2.918	0.097	-0.206	0.931	-0.084	0.078	0.515	-0.545	-0.15	-1.794	-0.07	0.078	-0.075	-0.57	-0.126	-0.101	-4.656	-0.051	-0.304	0.179	-1.205	-0.044	-0.604	0.541	-0.121	-1.182	0.575	-0.061	-0.161	-0.027	-0.059	0.298	-0.501	0.26	0.039	0.189	0.988	-0.005	0.782	-0.104	-0.185	-0.111	0.085	-1.09	-0.199	-0.181	0.125	0.02	-0.773	-0.617	-0.158	0.052	0.334	-1.344	-0.483	0.511	-0.249	-0.061	-0.136	-0.668	-1.023	-0.073	-0.058	0.273	-0.012	-0.984	-0.033	-0.148	-0.127	0.73	-0.607	-0.178	0.313	0.79	-0.127	0.265	-0.079	-0.088	-0.084	0.565	-1.564	0.259	0.593	0.334	-0.074	0.603	-0.063	0.015	-0.475	-0.163	0.249	-0.767	-0.095	-0.475	0.229	0.078	0.115	-0.058	0.108	-0.093	0.533	0.143	0.183	0.182	0.497	0.646	-0.606	-0.446	-0.868	0.035	-0.156	2.006	0.693	0.032	1.154	-0.143	-2.165	-0.365	-0.956	5.581	-0.691	-1.28	-3.16	0.214	-0.081	0.387	-0.002	-0.388	2.376	-0.146	0.23	-2.295	-0.163	-2.99	0.152	1.241	-0.127	-0.104	-0.7	-0.55	0.342	0.559	-0.938	-0.75	0.238	-0.25	-0.053	0.133	0.224	-1.827	-0.845	0.141	-0.389	-1.082	-0.756	1.298	0.599	0.112	-0.965	-0.23	-1.529	0.377	0.369	0.709	-0.397	-1.021	-0.14	0.18	1.257	1.316	-0.745	1.029	0.06	-0.537	0.13	-0.676	1.558	0.233	0.458	0.554	-0.278	-0.327	-0.282	-0.021	-0.083	-1.957	-0.029	-0.844	0.483	-1.162	-0.037	-0.078	-0.183	-0.007	2.233	0.62	-0.424	-0.333	0.291	-0.105	0.073	1.686	0.378	1.402	0.812	-2.044	-0.093	-2.419	0.24	0.058	0.517	-0.994	-0.131	-0.024	-1.355	0.425	0.563	-2.63	-1.006	0.035	-2.989	-1.498	1.714	-0.575	0.481	2.064	0.893	0.12	0.233	-2.664	0.244	-0.276	-0.238	-1.433	0.192	-0.337	-0.322	-0.091	0.455	1.202	0.285	1.725	-1.02	-0.788	0.26	-1.161	-0.017	-2.496	-1.094	-0.181	-0.5	0.768	0.177	-0.2	1.009	0.091	0.63	-0.396	-0.104	-0.008	1.248	-1.485	0.879	0.553	0.211	-0.33	0.528	-0.19	0.079	0.504	0.191
X1642	X49521	-0.329	-0.004	-0.292	4.765	-0.357	0.28	1.626	-0.817	0.132	0.517	-0.268	0.128	-2.171	0.864	-0.56	0.486	0.65	0.069	-3.23	-0.169	-0.525	-0.335	-1.162	-0.213	0.261	1.015	0.042	-0.458	-0.079	-1.7	-1.201	-0.148	0.47	-0.824	-3.298	-0.094	-0.127	-0.058	-0.555	0.345	0.219	-0.113	-0.57	-0.23	-0.121	0.436	0.127	-0.017	0.219	0.203	0.141	-0.018	0.177	0.071	-0.621	-0.327	4.712	1.799	-0.025	0.529	0.607	-0.233	-0.641	-1.307	0.317	0.2	-0.591	0.057	2.299	0.059	1.522	-0.064	-0.142	-1.696	-3.997	-0.206	0.193	-1.326	-0.264	-0.072	0.078	-0.066	0.599	-0.16	0.613	-0.116	0.212	0.178	-0.099	5.062	0.128	-0.006	0.122	-0.18	-0.378	-0.616	-0.095	0.211	0.202	0.195	-0.32	-0.037	-0.271	0.079	0.473	3.849	0.931	-0.297	-0.564	0.559	-1.63	0.128	1.182	-1.04	-0.024	-0.019	0.443	-0.323	-0.336	-1.502	-0.115	-0.092	0.092	1.052	0.047	0.026	-3.336	-0.024	0.099	-0.396	-0.78	-0.912	2.162	-0.89	0.229	4.151	0.124	0.011	0.23	-0.024	-0.083	0.487	-0.184	-0.341	-0.068	0.368	0.141	-0.049	0.76	-0.038	-0.389	-0.009	-0.097	0.596	0.079	-1.345	-0.201	-0.203	-0.512	2.289	-0.095	0.12	0.4	-1.193	0.322	0.598	-0.742	0.461	0.028	-0.721	-1.46	-0.029	-0.333	-0.252	0.213	0.392	-0.087	0.28	-0.092	0.869	-0.421	-0.53	0.357	-0.418	0.071	-0.951	-0.033	-0.095	-0.037	0.53	-0.447	-0.13	0.291	0.536	0.126	0.507	0.564	0.374	0.635	0.531	-0.31	-0.456	0.037	0.349	-0.425	0.216	0.03	-0.096	0.076	-0.308	-1.528	0.049	0.147	0.186	0.398	-0.336	-0.383	0.294	-1.729	-0.327	-0.078	2.907	0.494	0.033	-0.82	0.121	-1.775	0.254	-1.773	1.985	-0.111	-0.702	0.176	-0.304	-0.396	0.661	-0.124	-0.148	-0.789	1.095	0.352	-3.083	-0.162	-2.42	0.75	-0.148	-0.032	-0.214	0.81	0.415	-0.003	-1.667	-1.511	0.87	-0.111	-0.117	0.019	-1.59	2.334	-1.685	0.447	-0.236	-0.172	-1.019	0.455	2.072	-0.124	-0.031	-0.284	0.322	0.034	0.687	0.207	0.243	0.396	0.239	0.1	-2.137	2.7	-0.457	-0.161	-2.138	0.037	0.28	-0.349	0.36	0.933	-0.225	0.486	-2.808	0.112	0.248	-1.481	-0.198	0.165	-0.75	0.198	-0.029	0.556	-0.972	-0.03	0.115	0.4	0.395	1.03	0.082	0.492	-0.515	-1.906	0.016	0.783	-0.16	0.501	-0.219	-0.361	-0.195	0.365	0.357	0.189	-0.231	1.055	0.721	-0.143	-0.048	0.721	0.468	-0.473	-0.019	-3.095	-1.13	-2.969	-0.492	0.203	-0.225	0.267	-2.432	-1.555	-0.87	1.027	0.117	-1.041	0.274	-0.534	-1.159	-2.303	0.659	1.293	-0.022	1.346	-1.108	0.241	-0.143	1.876	0.338	0.535	-1.739	0.772	1.039	-0.889	-0.296	-0.765	0.461	0.059	1.036	2.206	0.147	0.109	-0.142	0.033	0.768	0.349	-0.241	-0.199	0.527	0.079	0.166	-0.056	0.923	0.149	0.1	0.061
X1642	X49529	0.076	-0.177	-0.172	1.412	-0.073	-0.209	0.281	-0.366	0.525	-0.124	0.023	-0.192	0.349	-0.741	0.21	-0.702	-0.11	-0.17	-0.688	-0.342	0.393	-0.067	-1.21	0.066	-0.27	0.101	-0.073	-1.898	-0.27	1.874	0.03	-0.216	-1.133	-0.271	-1.313	-0.209	-0.23	0.066	-0.146	-0.386	-1.276	0.088	1.547	-0.514	-0.223	-0.371	-0.239	-0.204	0.396	-0.42	-0.564	-0.291	0.125	-0.335	-0.438	0.128	2.53	-1.005	-0.188	-0.508	0.064	0.645	-0.377	-2.068	-0.034	-0.249	-0.244	0.073	7.755	-0.35	-2.662	-0.083	0.643	0.556	4.77	0.257	-0.062	-1.714	-0.359	-0.164	-0.403	-0.315	-0.622	-0.3	-0.874	-0.661	-0.223	-0.777	-0.162	-0.936	-0.278	0.029	-0.176	-0.126	0.753	0.505	-0.087	-0.108	-0.342	-0.412	-0.374	-0.257	1.065	0.071	-0.269	-1.276	-0.679	-0.266	0.942	0.437	-0.163	-0.099	1.145	-1.254	-0.155	-0.381	-0.237	-0.624	-0.231	-0.329	-0.003	-0.168	-0.313	-0.968	-0.152	-0.192	-3.331	-0.188	-0.3	0.032	-0.897	0.726	-0.386	-1.018	-0.326	-0.894	-1.226	-0.193	-0.361	-0.499	-0.219	0.457	-0.796	0.621	0.062	0.428	-1.195	0.034	-0.069	-0.269	0.077	-0.201	-0.311	-0.758	0.244	-1.525	-0.254	-0.017	-0.57	1.046	-0.224	1.169	0.511	-1.068	0.649	-0.361	-0.238	-0.019	-0.22	-0.625	-1.809	-0.192	-0.217	-0.354	1.228	0.43	-0.178	-0.662	-0.209	-0.481	-0.988	-0.614	-0.074	-0.243	-0.163	0.878	-0.127	-0.176	-0.181	0.083	-2.168	0.17	-0.532	0.598	0.051	0.024	-0.012	0.353	0.863	-0.139	0.589	0.622	-0.165	-0.236	-0.416	-0.05	-0.221	-0.236	-0.137	0.155	-0.509	-0.161	-0.254	0.064	0.275	0.145	-0.59	0.308	-0.906	0.355	-0.198	-1.473	0.466	-0.143	-0.635	-0.039	0.918	1.243	-2.848	-2.954	-0.846	-0.155	-3.56	0.051	-0.622	0.039	-0.18	-0.678	-0.81	-0.444	-0.689	2.115	-0.119	-1.609	0.053	-0.208	-0.128	-1.047	-0.495	-0.512	-0.822	-2.012	0.026	-0.051	-0.316	-0.645	-0.135	1.114	3.974	-0.5	0.816	-0.353	0.12	-0.949	0.226	0.317	-0.554	-0.136	-0.483	-0.075	-0.221	-1.301	-1.879	-0.214	-0.718	-2.735	-0.092	1.682	-1.919	-0.186	-0.275	-0.089	-0.304	-0.399	0.374	-1.058	0.493	-0.315	-0.67	-0.878	-0.865	-0.755	-0.357	-0.129	-0.252	-1.394	-0.17	-1.665	-0.379	-0.819	-0.15	0.563	0.01	-0.182	-1.48	-1.046	-0.966	-0.284	-1.314	-0.202	-0.048	-0.751	-1.591	-1.185	-0.232	-2.361	-0.073	-0.701	0.458	0.806	0.131	0.027	-0.325	0.362	-0.623	-0.229	-0.945	-0.215	-0.022	1.235	-0.931	0.941	-0.059	1.033	-0.671	0.736	-0.142	-0.094	2.21	0.513	0.875	0.932	1.445	-0.064	-0.959	-0.405	2.428	-0.172	-0.259	-1.638	-0.078	-0.537	0.182	-3.311	0.792	-2.354	-1.565	1.189	0.816	-0.352	-0.067	-0.686	0.754	0.065	-0.049	-0.08	-0.044	-0.539	-0.189	2.693	2.587	-0.656	-0.362	-0.392	-0.979	-0.472	-0.135	-0.718	0.673	-0.023	0.327
X1642	X49557	-0.416	-0.02	0.203	3.823	-0.27	-0.068	0.521	-0.801	0.47	0.069	0.715	-0.382	-3.356	-1.1	-0.145	0.025	0.122	-0.13	-4.347	0.054	0.463	0.107	2.193	-0.213	-1.68	-0.288	-0.039	2.147	-0.628	5.173	0.67	0.123	-0.561	0.316	0.353	-0.068	-0.013	0.405	0.393	-1.009	0.365	-0.199	0.655	-0.25	-0.001	0.009	0.119	0.088	0.201	-0.258	-0.034	0.192	0.25	0.192	-0.787	-0.516	1.485	-0.812	0.006	-0.545	2.363	0.3	1.506	-1.488	0.261	-0.305	-0.784	-0.267	1.949	0.28	-1.958	-0.008	0.241	0.261	-2.987	-0.12	-0.234	1.055	0.461	0.236	-0.015	0.379	-0.809	0.177	0.021	0.286	-0.189	-0.258	0.327	8.054	-0.053	-0.176	-0.097	0.006	0.332	0.717	-1.602	0.041	0.042	-0.343	0.119	-0.456	-0.116	-0.081	0.216	-1.109	0.478	0.408	0.159	-0.277	-0.267	-0.011	-0.549	1.561	0.0	-0.009	-0.442	-0.063	-0.187	-0.132	0.142	-0.019	-0.095	-0.658	0.153	-0.075	2.605	-0.006	-0.237	0.188	-1.373	0.553	-0.384	-0.434	-0.03	1.203	-0.957	-0.024	0.976	-0.183	0.124	0.501	1.237	1.71	-0.09	0.339	-1.225	0.144	0.876	-0.037	0.386	-0.078	-0.213	-0.966	0.255	-1.774	-0.075	0.09	-0.22	-0.293	-0.141	-0.766	0.696	-1.192	-0.407	-0.174	0.429	0.224	-0.063	0.238	-1.277	-0.003	0.684	-0.016	0.033	1.2	-0.06	-0.37	0.022	-0.081	-1.373	0.026	0.317	0.224	0.124	0.391	-0.014	-0.025	-0.023	0.074	1.37	0.228	0.905	0.459	-0.035	0.444	0.115	0.661	1.073	0.228	0.471	0.785	-0.061	0.113	-0.11	0.102	-0.156	-0.096	-0.183	0.071	-0.901	-0.044	-0.186	0.521	-0.31	0.012	-0.4	0.397	-2.161	0.319	-0.197	-2.413	-0.478	0.072	-2.226	0.168	-0.632	-0.717	-0.31	-0.829	-1.332	0.563	-0.745	0.67	-0.025	-0.426	-0.203	-0.484	2.318	-0.272	-0.65	2.119	-0.108	-2.411	-2.133	0.018	-0.186	-0.602	-3.05	-0.881	-1.135	-0.235	0.138	-0.115	-1.017	-0.264	-0.018	-3.528	-2.592	1.834	0.554	0.043	1.093	0.219	0.136	-1.317	-0.356	-0.009	-0.589	-0.487	-1.094	-0.294	-0.985	-0.505	0.115	-0.987	-0.363	1.389	-0.451	-0.17	-0.451	0.908	-0.02	0.816	0.235	0.87	1.341	0.025	-0.543	-0.975	-0.506	-1.514	0.245	-0.033	0.016	0.48	-0.33	-0.658	-0.398	0.049	0.001	-0.117	0.498	-0.224	1.888	-0.518	0.926	-0.031	-0.164	-0.017	0.892	0.263	-0.877	0.323	0.338	-2.08	0.175	-0.168	-0.091	0.621	-0.284	0.852	-0.124	0.087	1.723	0.896	-0.815	0.526	0.365	-0.188	-0.472	-0.329	0.493	-0.476	0.293	2.351	-0.808	0.088	1.333	-2.681	0.571	-0.173	0.794	-0.11	-0.367	0.844	1.219	-0.026	-0.381	0.952	-0.55	-0.711	-0.759	2.284	-0.108	2.417	-0.222	2.02	-1.098	-0.416	0.069	0.594	-0.514	0.402	0.023	0.095	0.019	-0.174	0.01	0.737	1.659	-0.746	-0.806	0.319	-0.719	-0.532	-0.069	-0.612	-0.24	-0.005	-0.268
X1642	X49637	0.109	-0.083	0.268	-0.159	-1.055	0.129	0.27	-0.605	0.294	-0.356	0.088	0.251	-0.876	-1.309	0.422	0.214	-0.193	0.138	1.517	0.138	0.205	-1.187	2.305	0.855	1.017	0.098	0.114	2.083	-0.014	-0.126	-0.044	0.168	-0.935	0.063	-0.03	0.061	0.173	0.222	0.437	-0.338	0.108	-0.975	-1.541	0.751	0.206	-0.066	0.223	0.047	0.062	-0.843	0.72	0.377	-0.424	0.765	0.459	-0.811	5.438	2.732	0.057	0.013	3.505	0.26	0.958	-2.103	0.076	-0.11	-0.922	0.281	-6.441	0.357	1.278	0.057	0.88	3.291	-6.643	-0.325	0.258	2.886	0.203	0.409	-0.417	0.646	-1.229	-0.277	1.246	-1.17	-0.012	0.045	0.209	5.864	-0.032	0.358	-0.085	0.229	-0.534	0.639	-0.539	0.279	0.027	0.339	0.257	-0.635	0.139	0.1	-0.045	1.312	1.147	0.27	1.531	-0.003	1.766	0.013	-1.515	-0.721	0.087	0.434	-0.049	-0.8	0.039	-1.96	0.141	-0.107	0.046	-0.941	0.126	0.117	3.148	0.084	-0.439	-0.475	-1.385	-1.251	-1.218	-2.169	0.036	3.015	1.471	0.102	-0.671	0.297	0.109	-0.002	2.276	1.121	-0.09	0.597	1.11	0.03	1.134	-0.238	0.252	-0.09	0.005	1.37	0.406	-1.741	0.231	0.183	-0.693	-0.059	-0.149	-0.655	0.586	-1.98	1.29	0.857	0.285	-0.098	0.124	0.02	0.956	0.098	0.576	0.468	0.08	0.932	0.133	0.391	-0.112	0.44	0.833	0.407	0.612	0.349	0.176	-0.654	0.094	-0.0	-0.029	0.951	-2.139	0.35	-0.142	0.763	-0.077	0.438	1.09	0.615	-0.407	0.688	0.135	-0.569	-0.079	0.623	-0.543	0.413	0.19	-0.184	0.039	-0.085	0.331	0.15	0.14	0.087	0.452	0.988	-0.748	1.128	-2.285	0.471	-0.146	-2.903	0.333	0.152	-1.637	0.151	-2.489	0.199	0.061	2.93	-0.645	0.33	-1.9	0.157	1.614	0.095	-0.05	-0.329	0.439	-0.042	-1.07	-0.205	0.135	-2.756	-0.33	0.03	0.009	0.171	-0.046	-0.214	-0.689	-1.659	0.129	-0.015	0.193	0.299	-0.011	-1.033	-0.992	1.334	0.798	0.059	1.364	0.57	0.795	-1.02	-0.023	0.087	-0.006	0.706	-0.326	0.472	-0.258	0.249	0.303	2.619	-0.253	1.236	-1.147	0.823	-0.085	0.846	0.278	0.139	-0.073	0.257	0.814	0.171	-0.822	-1.3	-0.084	-0.295	-0.495	-0.379	0.098	0.297	0.133	0.086	0.204	-0.089	0.099	0.089	0.288	0.593	1.459	-0.042	-0.454	-0.327	-0.22	0.027	0.592	0.336	0.901	0.993	-0.005	0.124	0.197	-2.135	-0.069	0.218	-0.157	-0.187	0.07	0.096	-0.431	0.434	-0.264	-0.067	-0.166	0.453	-1.76	-0.051	0.541	0.214	0.22	1.141	0.582	0.257	0.242	-1.468	0.23	0.692	0.365	-0.113	0.992	1.166	0.567	0.109	0.504	0.701	0.083	0.549	0.635	-1.118	0.42	-0.18	-0.293	1.772	0.955	-0.139	-0.368	-0.092	0.07	0.18	0.927	0.206	0.104	-0.07	-0.139	-0.652	-0.293	-1.038	0.587	0.118	-0.091	-0.328	0.066	0.698	0.039	0.126	0.029
X1642	X49679	0.13	0.028	-0.433	3.79	-0.278	0.114	3.972	-0.269	0.267	0.381	-0.168	0.243	-0.826	0.096	0.151	0.658	0.83	0.057	-4.672	-0.39	-0.216	-1.151	-0.424	-0.444	1.306	0.178	0.074	-0.974	-0.393	-0.292	-0.026	-0.162	0.371	-1.321	-1.68	0.016	0.074	-0.028	0.285	0.064	-0.842	-0.576	0.525	-0.177	0.155	0.638	0.086	0.083	0.445	0.215	-0.154	0.037	0.317	0.266	0.064	0.094	11.107	-0.209	0.028	0.625	5.041	-0.039	-0.081	-3.763	0.24	0.111	-0.019	-0.048	1.645	-0.067	2.461	0.094	0.222	1.786	-0.28	-1.369	0.351	-0.672	0.02	0.066	0.158	-0.071	1.136	-0.158	0.587	-0.287	-0.056	0.108	0.027	-2.379	-0.005	-0.088	0.143	-0.028	-0.328	-0.982	0.233	0.271	0.204	-0.136	-0.331	-0.449	0.059	-0.017	-0.237	0.033	0.767	-0.088	0.024	0.746	4.441	0.211	0.494	-0.713	0.018	-0.2	0.375	0.137	-0.135	-0.293	-0.038	-0.014	0.22	0.546	-0.034	0.085	-2.5	0.008	-0.173	-0.466	-0.305	0.083	-1.171	-1.048	0.122	3.792	-0.922	0.037	0.624	0.607	-0.053	0.33	0.735	-0.116	0.014	0.053	-1.341	0.029	0.256	0.283	-0.009	0.025	0.046	-0.384	-0.335	-0.41	-0.7	0.04	-0.674	0.144	-0.149	0.299	0.171	-1.878	-2.184	-0.427	-0.926	-0.313	0.061	-0.867	-2.064	0.027	-0.069	-0.098	0.689	-0.372	-0.016	0.023	-0.014	0.138	-0.561	0.224	0.263	0.39	0.073	1.353	0.031	-0.098	0.013	0.601	-0.776	-0.02	-0.616	0.405	-0.079	-0.164	0.147	-0.682	0.933	0.464	0.222	0.773	0.005	-0.386	-0.186	-0.111	-0.048	-0.005	0.091	-0.644	1.903	0.254	0.218	0.216	0.821	0.704	-0.726	-0.294	-2.156	0.045	-0.146	0.847	0.711	0.058	-0.096	0.208	-1.497	0.917	-1.407	2.513	-1.277	-1.413	-1.078	-0.665	1.631	0.174	-0.032	0.432	0.113	0.28	0.032	-1.057	-0.199	-0.575	1.178	0.555	-0.06	0.175	0.341	0.033	-0.134	-0.506	-0.087	0.369	-0.219	-0.315	0.019	-2.679	3.045	-3.229	1.201	-0.202	0.543	-1.403	0.204	0.326	-0.516	0.019	-0.464	0.22	-0.101	0.698	-0.429	-0.573	0.624	-2.622	0.042	1.237	1.984	0.153	0.155	-0.304	0.039	-0.067	0.038	-0.345	0.128	0.384	-0.562	-1.681	-0.187	0.334	-0.172	-0.514	0.066	0.398	0.031	-0.901	0.061	-4.011	-0.075	0.399	0.861	0.434	1.9	1.025	0.246	-0.225	-1.901	0.085	-0.681	-0.288	1.629	-0.634	0.671	0.211	0.218	0.147	-0.021	0.495	0.767	-0.374	-0.107	0.006	-0.344	0.659	-0.858	-0.033	-1.418	0.162	-2.109	-0.005	0.708	0.443	0.22	0.427	1.289	-1.987	1.61	-0.042	0.64	-0.371	1.066	-2.001	-0.001	-0.368	1.76	0.029	1.563	0.433	0.439	-0.51	-0.637	-1.369	0.326	-1.721	1.348	1.093	0.318	0.344	-0.225	-0.718	-0.385	1.802	0.201	0.294	0.033	-0.78	0.005	0.364	1.868	-1.763	0.249	-0.378	0.444	0.032	-0.089	0.58	0.084	0.364	0.076
X1642	X49681	0.456	0.015	-0.093	4.006	0.927	0.293	1.469	-0.677	0.281	0.484	0.553	0.31	0.085	0.599	0.44	0.648	0.834	0.292	0.372	0.412	0.84	0.268	3.281	-0.717	1.594	0.239	0.311	1.14	0.412	3.508	0.525	0.307	-0.145	1.28	2.167	0.098	0.279	-0.094	0.376	-0.409	2.18	0.544	0.708	0.376	0.24	0.396	0.289	0.067	0.16	0.356	0.536	-0.06	0.366	-0.005	0.703	0.456	0.001	0.101	0.158	0.473	-0.596	-0.038	-0.302	0.301	0.495	-0.454	-0.164	-0.02	7.409	-0.351	0.553	0.342	0.401	1.773	1.703	-0.484	0.269	1.671	0.446	0.343	0.31	-0.108	1.195	0.36	-0.517	0.753	0.275	-0.484	0.284	5.166	0.349	0.398	-0.112	0.334	0.525	0.031	0.384	-0.019	0.307	0.064	0.324	0.632	0.837	0.334	0.59	-1.242	0.577	0.446	0.111	-0.172	-1.225	0.43	-0.546	-0.459	0.189	0.276	0.683	0.309	0.006	-0.35	0.173	0.248	0.216	0.07	0.271	0.288	-3.725	0.276	0.354	0.182	0.19	-0.019	-0.243	1.04	0.352	0.889	0.111	0.205	0.521	0.238	0.169	0.746	0.225	0.487	0.265	0.589	0.606	0.217	1.017	0.352	0.287	-0.031	0.32	-0.06	0.429	-0.105	0.114	0.065	-0.203	-0.891	0.267	0.326	0.573	0.173	0.298	0.745	0.844	0.549	0.042	-0.064	2.394	0.274	0.21	0.129	0.067	0.091	0.282	0.49	0.3	-0.219	-0.974	-0.446	0.608	0.757	0.327	1.019	0.299	0.192	0.297	0.621	2.501	0.395	0.814	0.326	0.252	0.805	0.27	-0.234	0.117	0.428	0.545	-0.182	0.135	0.57	-0.081	0.338	0.263	0.326	0.293	0.464	-0.536	0.269	0.343	0.551	0.361	0.879	0.216	0.009	-1.587	0.477	-0.499	-0.383	0.293	0.316	0.761	-0.092	0.428	-0.484	-1.405	1.627	1.531	-0.155	-0.819	0.674	-0.123	-0.172	0.223	-0.691	0.991	0.062	0.63	0.085	0.254	-0.075	-0.427	0.124	0.072	0.437	0.371	-0.896	-0.219	0.19	-0.096	0.994	0.064	-0.22	0.305	1.248	-2.071	-1.01	0.558	0.291	-0.728	1.201	0.09	0.265	0.253	0.293	0.537	-1.339	-0.294	0.505	-0.509	1.24	-0.363	-1.538	-0.029	-0.144	-1.105	-0.953	-0.564	1.24	0.243	0.59	0.298	0.782	1.564	0.341	-0.825	0.2	-1.728	0.529	1.001	-0.799	0.115	0.629	0.054	-0.106	-0.268	0.593	-0.012	0.421	-0.831	-0.159	0.812	0.587	0.554	0.313	0.834	-0.176	1.116	-0.458	1.269	0.776	0.509	-1.581	0.255	0.849	-0.147	-0.017	0.29	0.413	0.298	0.246	1.84	0.53	-0.073	0.729	0.847	-0.237	0.535	0.641	0.271	0.036	-0.062	1.977	0.23	0.22	1.402	-0.592	0.613	-0.19	0.987	-1.348	0.491	-0.764	1.187	0.289	0.283	1.54	0.133	0.972	-0.71	0.716	0.216	0.785	0.157	-0.031	-0.093	-0.247	0.227	0.336	-0.638	1.164	-0.081	0.419	-0.174	0.308	0.317	1.378	1.408	0.904	0.238	-0.92	-0.162	-0.343	0.225	2.225	0.326	0.19	-0.046
X1642	X52025	-0.634	-0.192	-0.301	0.554	-0.614	-0.207	-0.147	-0.846	-0.2	0.18	-0.488	0.175	0.397	-0.277	0.188	0.101	0.154	-0.162	-0.849	-0.129	0.128	-0.215	0.375	0.14	-0.129	-0.595	-0.194	-0.053	0.453	0.726	-0.066	0.271	-0.605	-0.567	1.079	-0.133	-0.233	-0.241	-0.562	-0.458	0.55	0.105	-1.271	-0.23	-0.279	0.473	0.012	-0.218	0.577	0.133	0.636	-0.334	-0.09	-0.07	-0.201	0.173	-3.228	0.425	-0.205	0.083	-0.327	-0.358	-0.782	1.797	-0.055	-0.093	-0.318	-0.3	-3.167	-0.143	-3.327	0.136	0.149	-1.577	2.679	-0.164	0.191	0.798	-0.22	-0.237	-0.419	-0.2	-0.288	-0.175	-0.15	-1.009	0.239	-0.152	-0.101	0.211	-0.013	-0.032	-0.074	-0.215	-0.117	-0.765	0.342	-0.292	-0.068	-0.471	-0.053	0.027	-0.274	0.032	-0.497	-0.967	0.404	-0.417	-0.865	0.091	0.426	-0.147	-0.776	-2.087	-0.186	-0.409	-0.607	-0.677	-0.13	-0.22	-0.179	-0.182	-0.191	-0.73	-0.104	-0.201	-3.247	-0.206	0.069	-0.468	-0.263	0.208	-1.043	-1.356	0.196	-0.767	-1.244	-0.202	-0.403	-0.54	-0.222	0.405	-0.814	-0.224	-0.201	0.353	0.836	-0.095	0.684	-0.279	-0.422	-0.176	-0.26	0.2	0.153	-0.981	-0.246	0.026	-0.467	-0.809	-0.233	0.256	-0.096	-1.559	0.859	0.307	-0.697	-0.022	-0.176	0.048	0.686	-0.146	-0.671	-0.37	-0.811	-0.104	-0.171	0.014	-0.156	-0.507	-1.042	-0.312	0.291	0.258	0.06	0.415	-0.075	-0.217	-0.202	0.485	-0.094	-0.297	0.269	-0.359	-0.208	0.519	0.152	0.266	0.946	-0.366	-0.065	-0.717	-0.211	-0.124	0.036	-0.22	-0.202	-0.223	-0.255	-0.254	-1.052	0.076	-0.1	-0.183	0.181	0.436	-0.672	-0.486	0.25	0.387	-0.234	-1.041	0.001	0.091	0.658	0.141	1.208	0.847	0.643	1.52	1.706	-0.268	-2.094	0.882	1.627	-0.261	-0.19	1.006	1.691	-0.227	-0.347	-0.266	-0.214	-0.131	0.008	0.542	-0.316	0.457	-3.084	0.498	-2.666	-0.121	-1.02	-1.614	0.396	-0.631	-0.2	1.084	2.096	-2.1	-0.55	-0.337	-1.301	0.709	-0.965	2.505	2.009	-0.119	-1.082	0.093	0.128	0.673	-1.516	-0.482	0.547	-1.395	-0.205	-0.701	-1.487	-0.508	0.683	0.368	-0.276	0.687	0.182	-1.218	1.023	0.31	-1.383	-1.818	-1.136	-0.313	-0.88	-0.358	0.699	-0.238	-0.275	-0.283	-0.331	-0.92	-0.106	0.325	-0.728	-0.413	1.94	-1.332	-0.968	-0.316	-1.108	-0.174	0.183	-1.166	-1.436	1.416	-0.212	-0.082	0.277	-1.323	-0.253	-0.614	0.122	-1.524	-0.239	-0.155	-2.36	-0.163	-0.587	1.06	-0.405	-0.36	0.001	-0.681	1.017	0.065	0.521	1.062	-0.656	-0.429	-1.069	-2.583	-0.363	-0.804	1.004	-1.5	-0.254	-1.787	-0.51	-0.193	-0.504	0.458	-0.377	-1.65	0.033	-2.788	-0.447	-2.635	-1.678	1.818	4.231	-0.096	-0.375	0.27	0.12	-1.621	0.151	-0.366	0.615	-0.493	0.0	1.167	0.082	-1.559	1.961	-0.048	-0.821	-0.466	-0.122	-2.816	0.042	-0.317	0.281
X1642	X52286	-0.507	-0.024	0.031	1.227	-0.377	0.048	-0.05	-1.795	0.161	0.22	-0.141	-0.027	-1.389	-0.298	-0.279	0.405	-1.295	0.021	0.864	-0.637	-0.516	0.492	-3.347	1.407	-1.118	0.672	-0.076	2.63	0.146	0.834	0.203	0.186	-1.181	-0.124	-0.457	-0.182	-0.323	-0.148	0.984	-0.004	0.938	-0.644	-0.12	0.266	0.118	0.092	0.289	-0.16	-0.423	-0.23	0.348	0.229	-0.573	0.014	0.367	-0.13	0.714	1.866	-0.007	-0.425	2.082	0.282	0.613	0.362	-0.236	0.02	-0.304	-0.282	3.295	0.575	1.068	0.059	-0.664	-0.79	7.318	-0.761	-0.095	2.112	0.268	0.078	-0.333	-0.265	-0.199	-0.026	1.095	0.198	-0.229	-0.384	-0.003	4.578	-0.215	0.104	-0.151	0.07	0.169	0.79	-0.111	-0.208	-0.061	-0.138	0.336	-0.289	-0.893	-0.071	-0.854	-0.343	-0.111	-0.081	0.411	-0.819	0.91	-0.165	-0.524	-0.259	0.032	0.125	-0.238	-0.117	0.071	1.936	0.004	0.136	0.501	-0.676	0.098	0.004	2.582	-0.005	0.097	0.053	-1.345	-0.787	-0.218	-3.307	0.037	-4.068	1.194	-0.01	-0.043	0.524	0.013	0.404	0.106	1.02	0.093	-0.046	-0.576	0.023	-1.148	-0.19	-0.018	0.039	0.149	-1.052	0.16	-1.41	-0.052	0.116	0.296	-1.14	-0.114	-0.345	0.348	0.791	-0.066	0.409	0.103	-0.042	0.002	0.086	0.563	-0.006	0.267	-0.264	0.572	0.597	0.007	-0.185	-0.029	0.72	-0.012	0.123	0.675	-1.065	-0.064	0.398	-0.017	-0.042	-0.019	0.445	-2.157	-0.033	-0.136	-0.22	0.041	0.213	-0.254	0.751	-0.246	0.086	0.043	-0.137	0.012	-0.172	0.436	0.495	-0.092	-0.011	-0.138	-0.46	0.024	0.145	0.06	0.04	-0.362	-0.397	-0.677	-0.707	-1.919	-0.015	-0.175	0.598	-0.081	0.168	-0.337	-0.131	2.269	0.504	-1.771	-0.491	-0.27	-1.767	-1.646	-1.085	1.292	0.156	0.104	-0.167	1.152	-0.689	1.112	1.52	0.204	1.677	-1.324	-0.732	-0.142	-0.187	-1.822	-0.192	0.882	-0.554	0.969	-0.741	1.268	0.321	0.004	-0.82	0.7	-0.124	-1.546	0.344	-0.417	1.809	0.569	-1.012	-0.599	0.023	0.843	-0.479	-0.066	-0.059	-0.018	-1.52	-1.097	-1.866	-0.041	0.829	-0.806	2.324	-0.575	0.12	0.078	-0.416	-0.153	-0.277	0.181	-0.691	-0.02	2.663	-1.176	0.606	0.075	-0.44	-0.424	0.687	-0.202	-1.064	-0.217	0.597	-0.004	-0.044	0.331	-0.637	-3.782	-0.015	-0.357	-0.098	-0.599	0.077	-0.627	0.77	-1.984	-1.312	0.16	-2.51	0.007	0.657	0.004	-0.178	1.688	-0.549	0.029	-0.038	-1.615	0.523	-0.929	-0.075	1.079	0.439	1.5	0.557	-0.931	0.533	0.356	-0.787	1.783	-0.459	1.243	0.631	0.649	0.914	-1.111	-0.561	-1.014	0.65	1.006	-0.033	-0.595	0.87	-0.376	1.281	-1.098	-0.74	-0.397	-1.202	-1.192	1.788	-1.166	-0.071	0.394	-0.64	-0.003	1.253	-0.863	-0.035	-0.07	-0.485	-0.05	0.102	1.91	-0.479	-0.641	0.19	-0.293	-0.065	0.1	1.891	0.028	0.185	0.234
X1642	X52483	-0.651	-0.047	-0.42	-1.975	-0.944	-0.108	-1.306	-0.988	-0.256	0.292	-0.614	0.036	-2.263	0.728	0.409	0.579	0.475	-0.013	-3.035	-0.256	-0.758	0.423	-0.216	-0.821	-1.464	0.971	-0.021	-0.692	-0.054	-1.709	-0.249	-0.078	-0.6	-0.13	0.145	-0.133	-0.115	-0.143	0.084	0.187	0.975	0.071	-0.098	-0.086	-0.057	0.009	0.206	-0.083	-0.126	-0.135	-0.035	-0.125	-0.117	1.125	0.239	0.167	2.38	0.515	-0.057	0.091	1.602	0.056	0.042	-0.001	0.217	-0.021	-0.331	-0.186	2.888	-0.016	-4.288	0.164	0.013	-1.649	-4.81	0.717	0.077	0.197	-0.437	-0.325	-0.419	-0.559	-0.315	0.136	0.114	0.604	0.243	-0.38	-0.21	-0.289	0.137	0.29	-0.184	-0.114	0.08	0.107	0.161	-0.111	0.061	0.71	-0.216	0.068	0.151	-0.141	0.761	-0.878	0.531	-0.376	-0.522	0.67	-1.831	-0.358	-1.203	-1.057	-0.102	-0.495	0.373	-0.359	-0.237	0.144	-0.078	-0.126	0.064	-0.769	-0.224	0.05	-4.149	-0.081	-0.303	-0.474	0.843	-0.298	-0.214	-1.929	0.092	-2.151	0.002	-0.094	-0.186	-0.272	-0.128	0.624	-0.125	-0.185	-0.112	-0.044	0.348	-0.088	1.175	-0.22	-0.219	-0.117	-0.038	0.247	-0.042	0.511	-0.115	-0.221	-0.111	-0.046	0.042	0.436	0.361	0.77	0.009	-0.195	-0.264	-0.138	-0.132	-0.54	0.276	-0.043	-0.383	0.629	-0.132	-0.421	-0.134	0.23	-0.123	0.004	-0.043	-0.08	0.231	0.621	-0.176	0.26	-0.076	-0.042	0.038	0.25	1.659	-0.071	0.106	0.719	0.035	0.571	0.634	-0.564	0.172	-0.048	0.006	-1.186	-0.095	-0.026	0.258	-0.215	-0.033	0.017	0.123	0.211	0.364	0.055	0.043	0.388	0.066	0.621	-0.655	-0.019	0.63	0.353	-0.128	-0.422	-0.004	0.135	3.623	-0.17	0.926	-0.095	-0.631	2.516	1.533	-1.421	-2.382	1.278	-3.608	0.143	-0.101	-1.811	-0.823	0.034	-1.79	-0.573	0.167	-0.618	0.702	0.859	-0.423	-0.219	0.01	-0.462	1.071	1.525	-0.781	-0.291	0.521	-1.35	0.168	4.991	0.101	-3.075	-1.359	0.123	-2.477	-0.395	-0.53	1.562	0.328	-0.028	-0.874	0.061	0.022	-2.044	-1.071	-0.118	-0.269	1.34	0.176	-1.207	1.267	-0.661	-0.192	1.884	-0.212	-0.746	-0.05	-0.372	0.897	0.159	0.403	0.924	-0.79	-1.745	-0.199	-0.482	-0.132	1.052	-0.23	-0.612	-0.172	-0.651	-0.068	0.098	-1.552	-0.114	-3.239	0.562	-0.101	-0.029	-0.265	-0.12	-0.227	-0.384	-0.426	0.976	0.5	-0.116	0.233	-0.933	0.091	0.356	-0.014	-0.348	0.152	-0.084	-1.665	0.059	-0.372	-0.695	0.611	0.512	-0.018	-0.6	-1.888	0.031	-0.613	1.391	0.552	-1.007	0.76	0.037	0.029	-0.915	-0.525	0.069	0.575	-1.057	-0.147	-0.098	-0.307	-0.957	-0.294	-0.408	-0.806	-0.967	-0.145	-0.338	0.469	-2.059	4.077	0.167	0.282	2.663	-0.884	1.058	1.563	-0.004	0.257	-0.073	-0.132	-0.292	2.0	-1.078	-0.63	0.341	1.683	-0.333	0.524	0.261	0.285	-0.118	-0.162
X1642	X52501	0.426	-0.029	0.2	-0.075	0.369	0.003	1.907	0.226	0.154	-0.579	0.59	-0.142	-0.693	-1.381	0.169	-1.286	-1.681	-0.18	0.243	0.262	1.293	-0.576	1.342	0.647	1.693	-1.066	-0.062	-1.784	0.305	3.706	-0.143	0.074	0.653	0.991	6.641	0.137	0.204	0.221	0.079	-0.802	-0.563	-1.216	-0.947	-0.004	0.011	-1.185	-1.999	0.035	0.237	0.294	-0.587	-0.061	0.2	0.54	0.588	0.384	-2.291	-0.81	-0.151	-0.073	-0.717	0.019	-0.313	-1.694	-0.522	0.093	-0.397	0.255	-1.396	0.19	4.531	-0.439	0.639	5.309	-5.016	-0.097	0.278	-0.501	0.269	0.157	0.47	0.509	-0.211	0.239	0.011	1.316	0.157	0.507	0.189	-1.716	-0.457	0.093	-0.493	-0.041	0.264	-0.932	0.4	-0.032	0.313	-1.064	-0.102	0.622	-1.174	0.213	-1.653	-1.244	0.152	-0.272	-0.38	0.515	-0.503	0.209	1.011	-1.448	0.087	0.557	0.566	-0.595	-0.141	-0.379	0.067	0.077	-0.757	0.508	0.223	0.135	6.019	0.122	0.276	0.379	2.463	0.541	1.596	2.092	0.363	1.694	-0.36	0.108	0.905	-0.296	-0.024	-0.637	-0.075	-0.105	0.129	0.334	0.526	-0.124	-0.464	0.253	0.307	0.044	-0.145	0.908	0.297	-0.589	-0.456	0.228	-0.332	1.587	0.051	0.036	-0.14	-0.354	0.773	0.402	1.041	0.007	0.164	0.752	-1.788	0.017	0.927	-0.271	-0.647	0.317	0.038	0.537	0.037	-0.004	-0.783	0.247	-0.53	-0.41	0.17	-0.785	-0.206	0.084	0.131	-0.164	1.693	0.219	-1.14	0.525	0.136	-1.103	0.804	-0.429	0.427	0.557	0.286	1.725	-0.035	0.358	-0.214	-0.362	-0.033	-0.049	-0.559	0.215	-1.831	0.019	-0.393	0.475	0.686	-0.185	0.511	0.383	-1.323	0.342	0.006	-0.891	-0.959	-0.033	-1.56	0.134	-0.246	0.722	1.199	-2.461	1.012	-0.54	1.049	-0.326	-0.037	-0.123	-0.057	-0.012	0.473	-0.222	0.234	1.054	0.095	1.115	-0.254	-0.14	0.315	-0.593	1.232	0.475	1.216	-0.422	0.678	0.967	-0.476	0.807	0.053	-2.122	-1.656	0.989	0.873	0.052	0.982	1.036	0.624	-0.494	-0.256	-0.106	0.668	0.593	0.748	0.203	0.04	0.082	0.495	1.293	0.321	1.015	-1.264	0.115	0.178	0.114	0.299	0.57	0.096	0.696	0.639	0.158	-0.182	0.266	-0.145	0.858	0.127	0.177	0.137	1.148	0.179	0.844	-0.226	0.815	0.137	0.379	0.47	0.097	1.095	0.51	-0.183	-0.068	1.153	0.15	1.089	0.312	0.12	0.412	0.188	1.015	0.182	0.783	0.056	0.105	-0.828	0.986	0.115	0.039	1.352	0.119	-0.752	0.864	1.042	-0.002	1.237	0.567	0.485	0.239	0.246	0.112	-0.175	0.195	0.302	1.042	0.299	0.539	0.751	-0.206	-0.418	0.71	-0.156	0.145	0.2	-0.092	0.254	-0.413	0.152	1.239	-0.459	1.301	1.07	-0.84	0.331	0.14	-0.01	-0.735	0.241	0.078	-0.767	0.234	-0.008	0.068	0.172	-0.275	0.514	0.266	0.195	-0.165	-0.667	0.11	-0.137	1.183	-0.039	-0.034	-0.122
X1642	X52502	0.362	-0.095	0.191	0.087	0.304	0.026	2.125	0.2	0.165	-0.629	0.691	-0.187	-0.442	-1.191	0.137	-1.461	-2.038	-0.229	0.255	0.29	1.21	-0.712	1.862	0.598	1.609	-1.502	-0.05	-1.604	0.37	4.069	-0.215	0.099	0.667	0.864	7.103	0.144	0.174	0.233	-0.117	-1.041	-0.78	-1.047	-0.899	-0.058	0.018	-1.307	-2.494	-0.033	0.342	0.316	-0.659	-0.045	0.257	0.502	0.581	0.388	-2.792	-0.906	-0.214	-0.023	-0.927	-0.025	-0.338	-1.814	-0.775	0.103	-0.378	0.253	-2.353	0.084	5.262	-0.361	0.58	5.397	-4.793	-0.2	0.288	-0.764	0.244	0.206	0.425	0.552	-0.066	0.246	-0.139	1.293	0.104	0.505	0.201	-2.68	-0.51	0.11	-0.433	-0.015	0.379	-0.838	0.468	0.01	0.31	-1.102	-0.11	0.584	-0.951	0.225	-1.825	-1.122	0.346	-0.16	-0.366	0.447	-0.734	0.203	1.199	-1.079	0.104	0.475	0.538	-0.42	-0.099	-0.676	0.073	0.078	-0.806	0.632	0.206	0.16	5.589	0.134	0.285	0.433	2.302	0.517	1.625	2.428	0.343	1.754	-0.46	0.132	0.851	-0.189	0.017	-0.89	-0.153	-0.137	0.14	0.358	0.542	-0.202	-1.209	0.249	0.381	0.087	-0.08	0.838	0.301	-0.531	-0.502	0.238	-0.168	1.761	0.091	-0.037	-0.212	-0.482	0.741	0.427	1.077	-0.026	0.181	0.794	-1.37	0.001	0.872	-0.173	-0.533	0.32	0.009	0.419	0.068	0.018	-0.748	0.237	-0.735	-0.506	0.187	-0.697	-0.219	0.137	0.163	-0.21	1.833	0.209	-1.325	0.45	0.151	-1.37	0.589	-0.601	0.604	0.485	0.358	1.644	0.04	0.261	-0.05	-0.419	0.003	-0.016	-0.508	0.197	-1.459	0.018	-0.459	0.432	0.613	-0.154	0.544	0.29	-1.029	0.304	0.037	-0.581	-1.063	-0.066	-1.331	0.141	-0.709	0.686	1.077	-2.204	1.102	0.149	1.042	-0.352	0.498	-0.104	-0.01	0.332	0.572	-0.182	0.34	0.995	0.117	1.095	0.234	-0.175	0.319	-0.552	1.126	0.455	1.095	0.112	0.655	0.836	-0.406	0.72	0.088	-1.924	-1.454	0.867	0.76	0.205	0.874	1.051	0.589	-0.414	-0.239	0.111	0.642	0.532	0.678	0.475	0.259	0.267	0.49	0.648	0.173	0.847	-1.18	0.428	0.06	0.381	0.294	0.544	0.196	0.677	0.632	0.238	0.098	0.498	0.3	0.809	0.402	0.239	0.063	1.015	0.116	0.76	-0.153	0.797	0.151	0.359	0.476	0.1	0.913	0.539	0.154	0.152	0.969	0.151	0.926	0.344	0.415	0.587	0.307	0.916	0.129	0.77	0.157	0.273	-0.649	0.885	0.233	0.064	1.207	0.26	-0.544	0.768	0.948	0.323	1.118	0.533	0.559	0.025	0.303	0.456	0.182	0.291	0.602	1.024	0.363	0.502	0.733	0.209	0.17	0.67	0.262	0.169	0.016	0.287	0.057	0.301	0.025	1.07	-0.33	1.116	0.915	0.003	-0.329	0.219	0.152	-0.644	0.266	0.577	-0.655	0.294	0.038	0.195	0.189	0.508	0.696	0.459	0.028	-0.135	-0.513	0.247	-0.083	1.05	-0.013	0.098	-0.089
X1642	X52504	-0.44	0.136	-0.2	-1.248	0.411	0.116	0.112	0.458	0.266	0.834	0.041	-0.314	-0.036	-1.617	0.152	-0.042	0.062	0.172	3.791	0.396	-0.307	0.732	-0.967	0.783	0.556	1.754	0.103	2.044	-0.053	3.183	0.227	-0.024	-1.213	-0.935	1.709	0.175	0.176	0.069	0.757	0.54	0.375	-0.105	0.302	0.524	0.253	0.388	0.062	0.113	-0.409	0.219	0.82	0.024	0.279	0.259	-0.515	0.346	-0.761	1.004	0.146	0.427	2.477	0.249	-0.01	-4.81	0.487	0.228	0.1	-0.466	0.937	0.367	-0.678	0.18	0.049	1.368	0.49	-0.106	0.156	-0.334	0.343	0.084	0.379	-0.421	-0.115	0.289	0.081	-0.055	-0.001	-0.198	-0.079	1.611	-0.203	0.348	-0.14	-0.166	-0.192	-0.063	0.337	0.282	0.289	1.184	0.084	-0.328	-0.073	0.203	0.017	1.024	0.326	0.052	-0.217	0.625	-0.853	0.364	-0.271	0.014	0.05	-0.449	-0.605	0.351	-0.049	-0.526	0.05	0.167	-0.248	-0.891	0.052	0.16	-0.993	0.151	-0.006	0.416	0.386	0.069	-0.213	-0.191	0.194	0.45	1.12	0.078	0.032	0.153	0.101	0.788	0.175	0.942	0.167	0.231	0.717	0.155	1.782	-0.212	-0.003	0.167	0.125	-0.109	0.304	0.007	0.128	0.225	0.04	-0.011	-0.49	0.026	0.718	2.262	1.256	0.496	0.355	0.061	0.165	-0.589	-2.046	0.151	-0.392	-0.28	0.267	0.464	0.004	0.265	0.069	0.213	0.968	-0.018	0.599	0.711	-0.086	0.916	0.141	0.066	0.133	0.608	-1.081	0.27	0.828	0.246	-0.196	0.54	0.715	0.604	0.182	0.745	0.556	-1.403	0.082	0.413	0.381	0.164	0.288	0.098	0.208	0.338	0.298	0.263	0.233	0.424	0.789	0.942	0.085	-0.079	-1.523	-0.444	-0.247	-3.386	0.953	0.152	0.955	0.197	-1.172	-1.65	1.15	3.168	-1.882	-2.251	-1.076	0.936	-0.602	0.313	0.156	-0.535	2.033	0.382	-0.326	-2.435	0.08	0.694	-0.803	0.518	0.065	1.218	1.471	0.28	1.233	-0.706	-0.442	-1.233	0.506	-0.961	0.129	2.201	0.834	1.1	0.654	0.03	-0.024	1.017	0.372	0.587	0.395	0.093	-1.661	0.301	0.188	0.91	0.266	1.214	-1.192	5.785	0.057	1.082	1.204	0.321	0.36	0.74	0.256	0.199	0.174	-1.192	0.685	0.25	-0.67	0.692	-1.352	-2.99	-0.866	-0.619	0.268	0.978	0.186	0.405	0.07	-0.075	0.148	-0.371	-0.713	0.229	2.629	0.993	-0.561	-1.371	-1.421	0.148	-0.046	1.143	0.342	0.395	-0.034	-1.089	0.029	1.171	0.194	-0.596	-0.251	0.378	0.186	0.119	0.814	0.482	0.226	0.397	-0.897	0.037	-0.052	0.159	0.926	0.409	0.267	1.02	1.181	-0.133	1.639	0.103	0.502	0.515	0.765	-1.268	1.207	-0.098	-1.995	0.083	1.182	-0.16	0.556	-0.848	1.079	-0.089	0.051	0.074	-1.429	-0.647	1.837	0.1	-0.181	0.552	-0.305	-0.656	1.137	0.396	0.074	0.109	0.162	-1.053	-1.773	-0.334	0.693	0.258	-0.239	-0.173	0.023	0.533	0.048	0.188	-0.313
X1642	X52640	0.48	-0.212	-0.256	-1.688	-0.683	0.021	2.178	-0.748	0.321	0.555	0.422	0.221	-2.778	-0.202	-0.425	0.2	-0.044	0.144	-3.652	-0.225	-0.524	0.033	0.408	0.631	0.971	-0.833	0.117	0.124	-0.393	1.071	-1.124	0.044	0.782	2.283	4.375	-0.027	-0.088	-0.094	-0.479	-1.047	-1.195	0.542	-1.026	0.398	0.064	-0.494	0.202	-0.017	0.01	-0.855	-0.117	0.361	0.272	-0.334	-0.677	0.449	3.035	2.988	0.095	0.618	2.101	-0.286	0.109	0.458	0.403	-0.695	-0.59	-0.758	-4.609	0.293	-1.462	-0.017	-0.707	1.998	2.056	-1.258	0.296	4.759	0.142	0.41	-0.239	0.35	-1.089	0.316	1.085	1.055	0.334	0.209	-0.088	-4.887	-0.319	0.294	-0.649	-0.106	-0.034	1.224	-1.01	-0.029	0.081	0.192	0.401	-0.324	-0.42	0.188	-1.838	2.831	-3.216	-0.241	0.675	0.563	-1.661	-1.033	1.144	4.6	0.099	0.378	-0.296	-0.505	-0.27	-1.323	-0.039	0.127	-0.077	-0.604	0.236	0.092	0.583	0.055	0.0	0.671	-0.007	0.249	1.204	1.181	0.307	0.847	-0.998	-0.112	0.942	-0.425	0.091	-0.527	0.136	1.94	0.115	0.457	0.802	0.103	0.818	-0.115	0.442	0.075	0.328	0.976	0.327	-1.168	0.207	0.116	-0.43	0.744	0.138	-0.404	0.449	-1.338	0.922	0.192	1.052	-0.101	-0.046	-0.572	0.999	0.096	0.447	0.287	-0.137	0.683	0.083	0.643	0.127	-0.039	-0.91	0.596	-0.745	0.56	0.079	-2.95	-0.044	0.082	0.029	-0.891	-1.451	0.289	-1.142	0.569	-0.004	-1.542	0.059	0.747	0.921	-0.646	0.43	1.427	-0.005	-0.096	-0.326	0.132	-0.119	0.176	0.028	0.362	-2.09	0.229	-0.214	-0.171	-0.319	-1.147	-0.468	0.814	-1.555	0.371	-0.051	2.473	0.54	0.16	-1.4	0.068	3.73	0.676	-0.679	-2.124	0.087	-0.042	-0.269	0.081	-0.145	0.098	0.076	-0.181	0.205	-0.248	0.151	1.082	0.175	0.605	0.847	0.235	0.101	-0.633	1.218	0.448	0.627	-0.011	0.682	-1.746	0.331	0.374	0.094	-0.736	-0.114	0.952	-1.766	0.046	-0.301	1.232	0.389	-0.211	-0.316	0.084	0.659	-0.241	0.034	1.042	0.055	0.596	-0.073	-1.043	0.274	0.886	-1.256	1.09	-0.332	-0.807	0.192	0.196	0.117	0.692	0.634	-0.52	-0.335	1.115	0.004	0.839	0.797	-0.423	-0.132	0.357	0.017	-0.148	0.123	0.232	0.054	-0.038	-0.089	-0.342	1.305	0.748	-0.056	0.131	1.016	0.097	-0.156	0.708	-0.548	0.068	0.422	-0.391	0.133	0.806	0.181	-0.13	0.332	-0.559	0.089	0.07	0.267	0.504	-0.565	0.809	0.991	0.236	1.197	0.525	0.287	-0.005	0.463	-0.343	0.664	-0.204	-0.219	0.215	0.492	0.521	-0.344	0.836	-0.389	0.347	0.689	0.091	-0.316	1.08	0.007	1.335	-0.412	-0.229	0.132	0.347	-0.139	1.24	0.984	0.06	0.324	0.042	0.429	1.244	-0.701	0.058	0.083	0.105	0.12	-1.636	1.285	0.908	-0.472	0.178	-0.588	-0.244	0.088	1.244	0.116	-0.108	0.15
