## Supplementary Table 2 for "The metabolic role of vitamin D in children’s neurodevelopment: a network study": Supp_Table2_round.tsv (part 404 of 833)

metabol1	metabol2	210022	210411	377693	355142	210120	112679	137931	210363	317902	390916	210453	210532	210424	360136	310970	210815	210482	348694	210681	330758	210901	210787	210149	313385	210804	210371	318869	340741	172745	210359	190913	211583	357928	348222	211764	212094	398087	394248	167938	395879	212324	391357	211679	193953	147882	369979	211738	332494	136802	211772	212170	393546	311151	342115	316733	212865	162782	195177	381056	360191	112434	180498	176042	213216	390772	380231	379635	213620	156423	367309	351870	330450	179870	213151	167702	361897	213409	150976	336556	320845	357370	316307	348602	124601	169684	135715	386179	138370	137707	148719	389689	180147	331052	145294	316311	365263	320527	180175	191086	147404	170888	321275	213762	192958	348639	120514	213942	214470	214443	213581	213373	348349	132448	214323	329127	334515	369208	214750	133333	318766	340476	357130	174461	145944	187099	214979	154179	379140	394538	372915	164694	160506	142791	155991	214905	144613	114739	159307	118763	215346	331994	371126	175782	114718	152081	150591	113402	367062	354297	134121	383313	194468	128879	151441	157194	170315	180217	124297	215712	357218	130877	164383	335519	130444	327868	149982	349483	310303	389847	399652	216210	317607	390343	337986	181510	149026	311339	216688	136272	186018	142478	322579	361464	335542	151345	311736	381353	217576	145614	368481	368680	134719	391943	217569	317837	382021	217264	364863	116048	217451	125766	343696	187885	192530	217524	359736	344951	153415	343683	172853	186136	378048	330903	218116	314402	367015	363852	168540	218377	159213	191766	192357	361660	388576	144342	342655	192012	184592	312160	368531	210509	395544	155697	211045	322081	172709	212416	323334	363016	165934	323249	212297	113487	213069	345712	172296	322522	213534	338000	213263	338555	129893	168538	214685	140193	195469	125231	136716	184460	156992	148987	346619	159492	148075	153541	197542	179033	376863	142838	217595	315493	362046	386736	375300	212588	211857	210917	217728	177506	361907	347083	314867	216920	148372	337242	124923	342485	319370	380797	324990	351597	394540	347319	369038	356636	380462	173023	326992	196109	156985	358563	216070	332129	171894	378095	313482	314117	136498	217374	395206	138260	376761	380458	319701	324360	381471	343373	119085	330409	361035	213271	384149	174435	390549	385859	135432	215488	133643	328371	338966	370488	192255	388342	385483	349918	355951	325613	381369	373267	147692	341985	136031	188001	384718	333084	137027	313741	210300	324829	326410	136553	392671	341554	214732	218267	215670	215615	176251	398324	213957	157295	212018	314954	326202	390304	322960	154228	199898	186311	389810	344644	365575	393653	213523	123326	337532	211327	192744	166671	396429	215156
X1642	X52655	-0.003	-0.147	0.118	1.929	0.917	0.12	2.23	-0.078	0.365	-0.339	0.123	0.133	2.674	1.286	0.006	-0.075	0.25	0.045	-0.983	-0.289	0.562	-1.098	1.255	0.702	0.673	-1.164	0.037	2.897	-0.223	3.055	0.135	0.101	-0.008	1.709	-1.002	0.027	-0.007	0.163	-0.064	-0.009	-1.376	-0.266	-0.104	0.404	-0.162	0.537	0.202	-0.052	0.134	-0.098	0.595	-0.237	0.282	1.081	0.106	-0.241	-1.468	-0.665	0.025	0.37	0.679	-0.359	-0.749	-3.19	-0.031	-0.365	-0.03	-0.113	0.635	-1.038	7.518	0.032	0.116	4.954	-5.171	-0.344	-0.056	0.872	0.305	0.498	0.086	-0.186	0.025	-0.065	0.455	-0.898	-0.732	0.019	0.175	-0.145	0.089	0.129	0.265	0.152	-0.041	0.596	-0.848	0.246	0.119	0.017	0.333	-0.311	0.843	0.112	0.765	1.434	0.933	-0.008	1.552	-0.996	2.084	0.341	-1.168	3.031	0.064	0.589	-0.082	-0.606	-0.34	-0.019	0.034	0.118	-0.13	-0.717	0.185	0.046	0.626	0.072	0.27	0.398	-1.066	-0.093	-0.457	0.983	0.218	1.531	0.31	0.074	-0.504	0.235	0.056	0.278	0.058	0.06	-0.046	-0.063	0.904	0.063	-0.428	-0.163	-0.343	0.041	0.011	1.111	0.126	-1.346	0.207	0.171	-0.521	-1.241	-0.092	-0.492	0.347	-1.534	1.047	0.577	0.185	0.4	0.059	-0.149	-1.129	0.071	-0.301	0.022	-0.543	0.763	0.102	0.373	0.019	-0.117	0.044	0.05	0.509	0.618	0.113	1.093	0.064	0.077	0.002	0.19	-1.658	0.181	-0.091	0.628	-0.036	0.474	-0.196	0.839	1.045	0.313	-0.086	0.779	-0.038	-0.288	-0.403	0.352	-0.189	0.098	0.02	-0.247	1.061	0.232	-0.01	-0.38	0.084	-0.433	-0.565	0.506	0.398	0.038	-0.09	-2.257	0.595	-0.088	-1.437	0.131	-1.933	0.755	0.228	0.217	0.482	1.057	1.304	-0.514	1.305	-0.102	-0.094	0.873	-0.093	0.344	0.856	-0.19	0.17	-2.589	-2.289	-0.336	0.303	0.123	-1.113	0.165	-1.647	-0.233	-0.175	0.984	-0.592	0.843	0.017	-2.227	-0.93	1.082	0.419	0.105	1.106	-1.003	0.654	-0.213	-0.392	0.085	0.734	0.379	-0.438	1.19	-0.796	-0.033	-0.151	3.161	-0.031	1.004	-0.798	0.247	0.328	-2.145	0.029	-0.177	-0.308	-0.024	0.823	-0.258	-1.073	1.279	0.835	0.29	-2.006	0.628	0.226	0.449	0.101	-0.365	0.012	0.931	0.072	-0.018	0.139	0.713	-0.571	0.84	0.044	-0.006	-0.128	-0.038	1.173	-0.025	-0.789	-0.679	0.072	-1.962	-0.132	0.136	-0.313	-0.25	1.55	0.349	0.032	-0.013	0.365	0.553	0.846	0.502	-0.521	-0.29	-2.546	0.266	0.5	1.023	0.505	0.724	-1.088	0.123	-5.159	-0.318	0.297	0.573	0.139	-0.376	0.338	0.948	-0.943	-0.015	0.011	1.236	0.136	1.545	0.628	1.329	0.31	1.401	-0.864	1.43	0.095	-1.303	-0.004	-0.831	0.465	-2.972	-0.019	-0.026	-0.042	0.242	0.14	-1.384	-1.368	0.106	0.291	0.073	-0.543	0.46	0.081	-0.087	-0.116	0.076	-0.209
X1642	X52665	0.083	-0.06	0.148	1.284	0.042	-0.05	0.333	-0.004	-0.022	0.122	-0.615	-0.307	1.182	1.677	-0.198	-0.343	-0.418	-0.093	2.319	-0.398	-0.801	-0.14	0.771	0.864	-1.529	-0.504	-0.067	0.808	0.532	-1.14	-0.284	0.01	1.106	0.201	11.285	-0.06	-0.199	-0.217	0.744	0.595	0.161	-0.156	-0.008	-0.572	-0.244	-0.052	0.189	-0.093	0.66	-0.566	0.721	-0.336	0.313	0.188	0.665	-0.54	-4.622	0.024	-0.013	-0.613	-1.035	-0.369	0.09	-3.46	-0.056	-0.094	-0.547	-0.018	1.386	0.345	-3.174	-0.08	-0.134	-2.342	-5.152	0.331	-0.113	1.207	0.047	-0.025	0.044	-0.671	0.12	-0.043	0.14	-1.112	-0.35	-0.296	-0.011	-5.256	0.251	-0.084	-0.128	-0.058	0.02	0.519	-0.441	-0.05	-0.055	0.878	0.273	-0.272	-0.163	0.106	-0.87	1.355	1.179	0.014	-0.218	-0.346	-1.272	-0.026	-1.223	0.436	0.47	0.435	-0.221	-0.062	-0.46	-0.265	-0.036	-0.117	0.299	0.049	0.484	0.077	-4.669	-0.004	-0.062	-0.473	-0.695	0.072	0.398	-1.28	0.365	1.827	3.537	-0.065	-0.224	0.013	-0.041	0.808	-1.166	-1.1	-0.003	0.592	1.139	-0.068	-0.609	-0.246	-0.464	-0.06	0.208	1.427	-0.541	-1.611	-0.281	0.007	0.334	-1.496	0.048	1.46	-0.814	0.209	1.338	0.207	3.2	-0.197	-0.108	-0.864	-2.595	0.002	-0.708	0.009	-0.059	0.017	-0.069	0.883	-0.122	0.462	0.468	-0.239	0.607	0.535	-0.03	1.401	0.062	-0.041	0.35	-0.494	-0.322	-0.12	0.553	-1.059	-0.06	0.371	0.499	0.091	1.335	-0.337	0.124	3.076	-0.091	0.619	2.17	0.051	-0.047	-0.096	-0.075	0.447	0.775	-0.173	-0.148	-0.202	-0.313	0.183	-0.244	0.434	-2.066	0.462	-0.156	-2.349	-0.038	0.148	2.208	-0.089	0.457	0.185	-0.082	4.256	-1.857	0.423	0.643	0.089	0.988	-0.168	-0.055	0.521	-0.465	-0.174	-0.678	-1.316	-0.067	-1.562	-0.146	0.264	-0.148	0.565	-0.891	0.26	-0.015	-0.287	0.014	0.062	-0.154	-0.248	-0.062	0.142	-0.228	0.231	0.296	-0.109	0.385	0.357	0.139	0.084	-0.099	-0.055	0.053	0.278	-0.184	-0.501	-0.336	-0.033	-0.301	-0.657	-0.004	-0.207	0.017	-0.527	-0.25	-1.659	-0.102	0.29	-0.053	-0.043	-2.218	0.019	0.192	0.499	0.225	0.448	0.099	0.329	-0.086	0.387	-0.091	-0.305	-0.204	-0.045	-0.054	-0.098	0.126	-0.247	-0.643	-0.807	-1.333	-0.004	0.01	0.381	-0.381	0.612	0.666	0.872	-0.926	-0.119	-0.018	-1.291	-0.095	-0.098	0.035	0.505	0.037	-0.068	-4.544	-0.18	-0.515	-0.069	-0.283	-0.562	-0.077	0.016	0.719	-0.027	0.069	0.942	0.215	-0.108	0.861	-1.146	-0.121	-0.106	-1.22	-0.083	0.57	-1.765	-2.51	-0.073	-0.056	-1.642	0.061	0.569	-0.559	-0.822	-0.38	-0.134	0.217	0.474	2.08	-0.053	-0.216	-0.126	0.045	-0.755	0.116	-0.015	-0.07	0.018	-0.135	-0.87	-0.028	-0.925	-0.242	-0.026	-0.144	-0.064	-0.131	-0.751	-0.097	-0.017	-0.051
X1642	X52792	0.119	-0.016	-0.259	-0.593	-0.998	0.012	1.129	-1.081	0.177	-1.005	-0.415	0.163	-2.783	-2.402	0.05	-0.154	-0.065	0.108	2.318	-0.249	-0.429	-0.666	-1.759	0.275	2.058	-1.159	0.028	-0.434	0.043	-1.453	-0.159	-0.023	0.527	-1.018	0.221	-0.026	0.001	-0.114	0.293	0.346	0.945	0.497	-0.44	-0.055	-0.146	0.368	-0.505	-0.038	0.234	0.058	0.496	-0.114	0.205	0.308	-0.99	0.568	-0.796	-0.226	-0.012	-0.422	4.246	0.251	-0.93	5.35	0.135	0.174	0.395	0.152	-2.087	0.327	0.135	0.183	-0.083	2.917	-4.392	-0.119	0.343	-0.575	-0.247	-0.23	0.022	0.352	-1.504	-0.148	1.651	-0.095	0.209	-0.419	-0.2	-0.848	0.203	0.168	0.083	-0.016	-0.416	-0.501	0.657	0.059	-0.166	-1.279	-0.384	0.674	1.77	-0.009	0.654	-0.955	0.368	-0.375	-0.831	0.571	1.977	-0.27	0.244	-1.566	-0.024	-0.513	0.718	-0.563	0.303	-1.385	-0.123	-0.036	-0.103	-0.894	-0.15	0.022	5.179	-0.008	-0.131	-0.26	1.978	0.056	-0.567	-0.531	-0.072	-2.144	2.193	-0.026	-0.127	0.322	-0.137	0.691	-0.172	0.221	0.102	0.5	-0.634	0.14	1.128	-0.142	-0.233	-0.095	0.223	-0.304	-0.235	1.955	0.166	0.11	-0.665	0.735	-0.116	-0.63	0.304	1.056	-0.327	0.581	-0.436	0.432	-0.085	-0.334	-1.283	-0.012	-0.342	-0.108	0.163	-0.527	-0.075	0.138	-0.042	0.185	1.831	-0.394	0.411	0.279	-0.027	0.273	0.014	-0.04	0.006	0.617	-1.957	0.223	0.907	0.661	-0.051	0.783	0.079	1.018	-0.8	0.253	-0.701	-0.342	-0.085	-0.261	-0.301	0.142	0.113	0.014	0.102	-0.195	1.909	0.1	-0.21	-0.042	0.796	0.411	-0.31	0.815	0.036	0.244	-0.049	0.214	0.433	-0.125	1.749	-0.052	-1.814	-0.051	-1.51	-0.731	0.156	-0.826	-2.522	0.871	-0.094	0.249	0.051	1.062	1.076	0.114	0.707	-1.933	-0.057	-4.004	0.779	-0.051	0.228	-0.315	1.366	0.351	-3.385	-0.563	-0.66	-0.35	-0.221	0.79	0.0	0.628	-0.92	-0.824	0.315	-0.078	-0.219	-1.705	-0.794	0.741	-0.437	-0.046	-0.091	-0.294	0.838	-1.73	0.772	0.029	-0.343	0.531	-0.398	0.092	-0.998	0.836	-0.277	0.441	0.033	0.263	0.106	-0.012	-0.627	0.354	0.253	0.426	0.412	-0.126	0.643	0.126	0.398	-0.248	0.158	0.982	0.014	-1.122	-0.011	0.047	-1.155	0.793	1.462	1.019	0.196	-0.349	-0.981	0.015	0.425	0.062	1.089	0.338	0.51	-0.219	-0.015	0.539	0.125	-0.283	-0.317	0.809	-0.417	-0.025	-1.698	-0.91	0.464	-0.162	-2.058	0.71	-3.921	0.104	1.158	1.503	-0.77	1.421	1.286	-0.466	1.071	-0.899	0.008	-1.195	-0.259	0.683	0.011	-0.675	-0.093	0.119	1.541	0.439	-0.213	-0.251	0.969	-0.089	1.044	0.017	-0.729	0.092	-0.545	-0.237	-0.334	-0.279	0.008	0.753	-0.277	0.298	0.099	0.013	-0.104	0.575	1.084	-2.045	0.202	0.551	-0.007	0.328	-0.079	-3.858	0.109	0.303	0.46
X1642	X52848	-0.392	0.037	-0.403	1.567	-0.596	0.105	-0.806	-1.055	-0.063	0.412	-0.012	0.067	-1.387	0.136	-0.237	0.531	0.582	0.085	-2.946	0.158	-0.139	0.213	1.508	0.091	-0.583	-0.424	0.105	2.017	0.123	2.346	0.614	0.086	-1.316	1.217	-0.852	-0.007	0.054	0.108	-0.43	-0.61	0.786	-0.696	-0.159	-0.123	0.275	-0.052	0.217	0.102	0.244	0.274	-2.313	0.045	-0.283	0.42	-0.149	0.281	1.654	-0.144	0.07	0.596	-0.342	-0.086	-0.285	2.044	0.24	-0.436	-0.336	0.218	5.037	-1.447	6.947	0.157	0.832	-0.826	2.606	-0.225	-0.075	0.09	-0.072	0.088	-0.38	-0.163	0.309	0.095	-0.67	-0.157	-0.096	0.373	0.135	-0.534	0.081	-0.078	0.061	0.12	0.486	-0.384	0.136	-1.155	0.204	-0.072	0.878	-0.693	0.942	0.146	-0.785	-0.719	1.083	-0.176	0.714	0.564	-2.237	0.214	-0.906	-1.118	0.08	0.868	0.307	-0.184	-0.2	0.281	0.057	0.085	0.048	0.379	0.065	0.093	1.69	0.073	-0.043	-0.434	-0.99	-0.012	0.208	-1.211	-0.293	2.824	-0.17	0.004	0.467	0.089	0.151	0.485	0.347	1.605	0.008	0.567	1.048	0.083	-3.7	0.11	0.504	0.078	0.23	0.463	0.387	-1.603	0.105	0.038	-0.448	0.214	-0.011	-0.189	0.377	-1.204	0.346	-0.207	0.977	0.029	0.108	-0.305	-0.093	0.064	0.341	-0.097	-0.607	-0.014	-0.002	0.185	0.091	-0.099	-1.267	0.171	0.216	0.054	0.102	0.594	0.02	-0.004	0.035	0.15	3.499	0.192	0.513	0.523	0.091	0.69	0.386	0.373	1.216	0.619	0.374	0.457	0.056	0.279	-0.178	0.141	0.106	0.03	0.156	0.217	-0.322	0.252	0.084	0.28	0.539	0.103	0.292	0.662	-1.532	0.267	-0.128	-1.372	-0.009	0.134	-1.043	0.108	3.15	-1.155	0.237	0.471	0.03	1.23	0.458	0.412	0.004	-0.291	-0.025	-0.264	-5.246	-0.23	0.601	0.83	0.16	0.866	0.195	-0.418	-0.592	-0.47	1.083	-0.479	0.64	1.588	0.134	0.635	0.137	-1.533	0.078	0.748	-2.065	0.685	0.253	0.1	0.89	1.059	0.186	-0.331	0.17	0.089	0.847	-1.118	-1.109	0.824	0.709	0.931	0.246	-1.772	0.24	-0.568	-0.174	1.057	-0.076	-0.19	-0.109	0.538	0.102	0.894	1.268	0.297	-1.315	0.032	-0.398	-1.415	0.681	-0.925	-0.084	-0.778	-0.041	0.168	0.29	0.132	0.077	0.339	0.261	-0.223	-5.757	-4.284	0.75	0.247	0.779	0.07	0.762	-2.421	-0.106	-0.03	0.154	0.081	0.022	-0.116	0.141	0.269	-0.105	0.231	0.004	-0.061	1.284	0.29	-0.815	0.3	-0.605	0.165	-0.437	-1.081	0.203	0.288	-0.124	1.27	-0.816	0.146	-0.337	0.281	0.214	-0.186	1.01	-1.614	0.887	0.713	0.102	0.04	-0.009	0.287	0.013	-0.63	-0.406	0.229	0.151	0.296	0.219	1.446	0.044	0.152	0.245	1.801	-0.24	1.68	-0.06	0.173	0.105	0.343	0.143	1.18	1.369	0.89	-0.268	0.518	-0.641	-0.339	-0.092	1.036	0.093	0.201	-0.082
X1642	X52863	-0.373	-0.007	0.318	-0.268	-0.598	0.108	1.793	-0.353	-0.145	0.455	-0.401	0.16	0.937	0.375	0.113	0.371	-0.446	0.07	-0.2	-0.257	-0.406	0.307	0.445	0.561	1.907	1.139	-0.191	4.717	-0.031	-1.352	-0.108	0.042	0.714	-0.863	-2.438	0.086	0.007	-0.065	0.418	0.367	-1.103	0.352	1.941	-0.18	-0.12	0.349	0.031	-0.054	-0.179	0.047	0.215	-0.079	0.028	-0.356	-0.661	0.127	-1.519	2.283	-0.003	0.072	0.412	0.082	-0.432	-0.812	0.273	0.08	-0.306	-0.204	0.129	0.229	-0.175	-0.273	-1.331	-0.563	-2.417	-1.674	0.231	-1.082	-0.045	-0.2	0.075	0.505	0.415	-0.17	-0.517	-0.538	0.195	0.118	-0.099	-2.505	0.108	0.181	0.088	0.102	-0.343	-0.315	0.557	0.178	-0.19	-0.918	-0.317	0.244	-0.583	-0.097	0.336	0.04	0.76	-0.244	-0.729	-1.1	2.678	0.217	-0.292	1.779	0.05	-0.341	-0.934	0.116	-0.298	-1.21	-0.086	0.084	-1.024	-0.596	0.05	0.021	-3.347	0.002	0.042	0.346	0.646	-1.929	0.9	-0.259	0.242	-0.586	-0.438	0.012	-0.3	0.588	-0.094	-1.291	1.499	1.474	-0.004	-0.235	-0.84	0.018	0.751	-0.104	-0.301	-0.002	-0.112	0.915	0.225	-0.773	0.055	0.074	-0.237	-0.666	0.121	-0.202	0.244	-0.213	0.859	0.203	-0.607	-0.282	0.21	1.146	-1.194	0.004	-0.311	-0.05	0.49	-2.62	-0.062	0.369	-0.072	1.114	1.207	0.264	0.098	0.409	-0.101	0.402	0.011	0.023	-0.019	0.423	-1.314	0.048	0.18	0.127	-0.031	-0.154	0.081	0.289	-2.656	-0.129	-0.021	0.116	-0.055	0.036	-0.335	-0.016	0.175	0.059	-0.167	0.088	0.66	0.151	-0.323	0.176	0.039	0.515	-0.444	-0.078	0.491	0.304	0.022	3.093	0.449	0.074	1.18	-0.103	-1.517	0.607	-5.077	0.056	-1.226	-2.135	-1.724	-0.169	0.555	0.926	-0.024	0.44	0.227	0.229	-2.297	-0.928	-0.014	-0.563	0.414	-0.049	0.226	-0.345	0.681	-0.062	-3.169	0.819	-0.113	0.804	-0.166	0.682	-0.007	-1.732	-0.019	0.64	-2.338	-0.051	0.495	-0.033	0.52	1.393	-0.34	0.028	-0.031	0.461	0.61	0.56	0.88	-0.955	0.412	1.381	0.145	0.204	-1.154	1.036	-0.232	0.422	0.198	-1.989	0.142	0.257	0.234	0.253	0.986	0.567	0.675	0.773	0.072	0.498	0.079	1.006	0.236	0.179	-0.048	-0.506	0.002	0.202	-0.601	0.062	-0.361	0.33	0.078	-0.442	0.313	-0.055	0.486	0.444	0.22	0.547	0.199	0.707	-0.056	-2.092	0.145	0.105	-0.456	0.849	-0.361	-0.035	0.946	0.056	0.132	0.388	0.297	0.603	0.118	0.123	0.877	0.761	0.394	0.59	0.262	0.047	1.072	1.084	-0.534	0.237	-0.247	-0.168	0.757	-1.619	-2.503	0.06	0.275	0.603	0.067	1.301	2.081	-0.768	-0.071	0.664	0.896	0.435	-0.702	0.016	-0.454	-0.685	-0.104	0.899	1.77	0.024	-0.03	-0.25	0.017	0.722	0.947	-0.302	-0.186	-0.249	0.097	0.247	-0.095	-0.071	-0.081	0.146	-0.027
X1642	X52865	0.147	0.0	-0.178	-1.024	0.047	0.064	-0.759	-0.477	-0.11	-0.427	-0.256	-0.145	1.632	0.721	0.018	-0.189	0.159	0.05	-2.091	-0.158	0.509	-0.525	1.661	0.389	-0.685	0.766	-0.206	1.071	-0.641	1.109	0.297	0.138	0.489	-0.573	0.013	0.042	0.03	0.003	-0.064	0.276	-0.741	0.122	-0.641	0.006	0.039	-1.336	0.11	0.124	-0.42	-0.236	-7.174	0.231	0.034	-0.226	-0.434	0.08	1.61	-0.806	0.007	-0.967	0.785	0.284	-0.407	1.371	0.003	-0.357	-0.382	-0.102	-2.583	-0.105	-2.485	-0.072	0.134	1.348	-2.659	0.017	0.17	-0.126	0.54	0.157	0.256	0.152	-1.097	0.167	-0.545	0.011	-0.057	0.154	0.059	-1.62	-0.075	0.169	-0.093	-0.027	-0.217	0.083	-0.575	-0.426	-0.028	-0.602	0.04	0.376	-0.705	0.101	0.093	-0.477	0.515	0.313	-0.481	0.344	1.07	-0.018	-0.63	1.013	0.016	0.299	0.144	-0.33	-0.186	1.208	-0.043	0.072	-0.268	-0.39	0.079	-0.025	5.948	0.002	-0.193	-0.192	-0.576	0.333	-0.506	0.537	0.043	1.899	-0.05	0.007	-0.073	-0.281	0.102	0.002	2.58	0.369	0.037	-0.244	-0.373	0.051	-1.228	0.002	-0.188	-0.026	-0.029	0.621	-0.189	0.641	0.027	0.11	0.199	0.669	0.02	0.379	0.056	-0.823	0.584	0.39	0.106	-0.055	0.064	-0.088	3.018	0.019	0.311	0.199	-0.446	0.145	-0.033	-0.306	0.102	-0.224	-0.573	-0.265	0.19	0.026	0.018	0.61	-0.05	0.108	0.034	-0.567	2.503	0.166	-0.31	0.037	0.014	-0.088	0.494	0.466	-0.263	-0.225	-0.154	-0.098	-0.021	0.286	0.094	-0.342	-0.384	-0.066	0.006	0.213	1.366	0.127	-0.173	0.255	0.408	0.269	-0.308	0.268	-0.948	0.219	-0.05	1.739	0.132	0.083	-1.217	0.028	-0.201	0.136	0.226	-0.93	-0.051	0.39	0.367	0.047	0.732	-0.126	-0.014	0.485	-9.036	-0.172	0.219	0.694	0.079	0.421	0.048	-0.066	0.093	-0.407	0.397	0.268	0.625	0.449	0.423	0.257	-0.322	0.469	0.008	-1.033	-0.932	0.428	0.499	0.128	0.518	0.657	0.362	-0.423	-0.167	0.046	0.34	0.17	0.377	0.256	0.532	0.701	0.29	-0.366	0.156	0.56	-0.776	0.699	-0.15	0.791	0.133	0.213	0.092	-0.074	0.52	-0.121	0.235	-0.004	0.171	0.264	-0.143	0.078	-0.1	0.285	-0.094	0.478	-0.135	0.518	0.016	0.093	0.164	-0.23	-10.377	-5.353	0.487	0.148	0.48	-0.0	0.372	0.256	0.277	0.541	0.311	0.324	-0.044	0.506	0.136	0.166	-0.453	0.577	0.168	0.008	0.39	0.082	-0.367	0.507	0.631	-0.061	0.509	0.319	0.67	-0.414	0.126	0.767	0.582	0.294	0.723	0.44	0.024	0.108	0.485	0.526	0.774	0.528	0.665	-0.009	-0.239	0.692	-0.067	0.87	-0.193	0.621	-0.284	0.528	0.426	0.474	-0.308	0.087	0.071	0.15	0.209	0.807	-0.238	0.182	-0.009	0.219	0.076	0.643	0.835	0.301	-0.31	-0.153	-0.38	-0.007	-0.072	0.387	-0.04	0.128	-0.088
X1642	X52892	-0.313	-0.675	0.048	-0.86	-0.524	0.131	0.244	-0.576	-0.092	0.464	-0.283	0.023	-2.247	0.905	0.293	0.424	0.514	0.139	-2.979	-0.155	1.495	0.438	-0.336	0.524	-0.862	0.954	0.117	-1.297	-0.73	2.484	-0.564	-0.048	-1.862	-0.708	0.642	0.003	0.14	0.039	1.28	-0.497	0.234	0.398	-0.123	0.307	-0.066	-1.247	0.005	0.011	-0.549	-0.157	0.313	-0.144	-0.104	-0.242	-0.519	0.22	-1.512	-1.032	-0.093	0.513	-0.542	0.044	-0.482	9.585	0.261	0.238	-0.448	-0.629	1.56	0.258	-1.128	-0.116	0.24	-1.435	1.249	0.523	0.259	-1.406	-0.187	-0.121	0.315	-0.188	-2.692	0.177	-0.67	0.213	0.29	-0.405	0.211	0.777	0.15	0.076	0.229	0.162	-0.231	-0.758	0.565	0.216	0.25	0.158	0.337	0.509	-0.651	0.167	-0.063	-1.103	0.676	-0.006	-0.582	0.47	0.772	-0.147	-0.787	-1.97	0.016	0.631	-0.127	0.18	-0.191	-0.73	-0.006	0.043	0.098	-0.459	-0.004	0.114	-2.271	0.009	-0.024	-0.198	-0.273	0.12	-0.616	1.462	-0.378	-1.481	-0.156	0.084	-0.307	-0.138	-0.013	0.496	-0.167	0.748	0.099	-0.012	0.515	0.04	0.67	0.201	-0.193	0.015	0.207	0.792	0.119	1.072	0.035	-0.268	0.443	-0.84	0.151	-0.072	0.381	3.202	-0.357	-0.237	0.829	-0.219	0.15	1.334	-1.17	0.011	0.142	0.555	0.637	-0.071	0.129	0.008	0.003	-0.051	1.75	0.268	-0.736	-0.103	0.124	-0.95	0.089	0.012	0.041	0.574	-0.433	0.022	-0.939	-1.025	-0.909	-1.4	0.647	0.614	-1.416	0.435	0.366	0.779	0.021	0.4	0.244	-0.265	0.049	0.17	-0.601	0.064	2.57	0.206	0.175	0.363	0.158	0.594	0.501	-3.412	0.649	0.319	0.061	1.43	0.353	0.152	2.251	0.148	-0.4	0.559	0.486	-1.028	-1.113	-0.765	-0.292	0.416	0.647	-0.019	0.113	0.636	0.944	0.013	-1.242	0.874	0.164	-0.469	0.165	-0.188	0.06	-0.483	-2.532	-0.603	0.936	-0.442	0.563	0.554	-0.187	0.617	0.058	-1.578	0.099	-0.653	0.27	0.138	0.092	0.989	-0.171	0.327	0.085	0.106	-0.238	0.445	0.561	0.843	0.187	-0.046	0.406	-1.54	0.243	0.723	-0.393	-0.239	-0.241	0.568	0.233	0.304	0.205	0.241	0.898	0.277	0.387	0.9	0.038	0.305	-0.422	0.474	-0.022	0.859	-0.072	0.628	-0.143	0.675	0.092	0.286	0.53	-0.249	1.045	0.615	0.639	0.157	0.823	0.101	0.832	0.228	0.916	0.825	0.431	0.766	-0.045	0.66	0.241	-0.162	0.019	0.743	0.135	0.103	1.032	0.164	-0.429	-1.51	-0.402	0.108	-0.195	0.441	0.848	-0.492	0.083	0.955	0.748	0.193	0.906	0.915	0.165	0.323	0.636	0.132	0.963	0.196	0.979	0.067	0.163	0.872	0.2	-0.266	-0.529	-1.304	0.754	0.352	0.778	0.214	0.246	0.06	0.282	-0.541	-0.152	0.449	0.779	0.274	0.062	0.193	0.143	1.064	1.03	0.739	0.865	0.495	0.639	0.362	0.112	0.588	0.102	0.267	-0.099
X1642	X52906	0.216	0.007	0.139	0.982	0.255	0.123	0.24	-0.291	0.065	0.3	-0.191	0.029	7.771	-0.009	-0.431	0.152	-0.109	-0.03	-3.134	-0.037	0.279	0.207	-0.557	0.119	0.465	0.208	-0.011	1.17	-0.119	1.993	0.035	0.002	-0.327	-0.641	-1.583	0.005	-0.102	0.073	0.109	-0.035	0.6	-0.17	0.722	0.046	-0.056	0.005	-0.039	0.035	-0.026	-0.125	-0.925	0.242	-0.576	-0.018	-0.097	0.01	-0.702	0.064	0.01	0.362	0.743	0.284	0.496	1.802	0.157	0.12	-0.356	-0.205	-0.414	-0.411	-1.943	-0.004	0.238	1.541	0.519	0.253	0.12	-0.561	0.225	-0.043	-0.081	-0.293	-0.231	0.216	0.306	-0.423	0.128	-0.539	0.23	0.803	0.091	-0.425	-0.121	0.251	-0.184	0.122	0.007	-0.325	0.106	0.347	0.094	-0.084	-0.939	0.037	0.16	-0.421	0.074	0.224	-0.161	-0.447	1.869	0.061	-0.072	0.168	0.016	-0.119	0.159	-0.243	0.128	0.835	0.029	0.036	-0.133	-0.206	-0.022	-0.101	0.551	0.007	-0.002	0.124	-0.326	-0.476	-0.055	-0.856	-0.14	-1.438	0.68	0.015	-0.019	0.018	-0.069	0.478	0.812	0.826	0.028	0.187	0.113	0.046	-1.488	0.111	-0.21	0.046	-0.146	0.395	0.236	-0.187	0.083	0.148	-0.217	0.742	0.017	-0.116	0.391	-0.666	0.355	0.436	-0.431	-0.379	0.065	0.349	-1.083	0.011	0.056	0.013	0.414	0.488	0.016	0.485	-0.047	0.025	-0.764	0.441	0.29	0.241	-0.004	0.131	0.001	-0.01	-0.01	0.03	-1.669	0.036	-0.528	0.31	-0.008	0.116	-0.616	-0.723	-0.135	-0.928	-0.625	-0.848	0.03	-0.217	-0.202	0.269	-0.165	-0.034	-0.033	-0.263	-1.076	0.201	0.112	-0.112	0.447	0.478	-0.611	-0.177	-0.377	0.063	-0.063	1.344	0.484	0.118	1.52	0.084	-0.315	0.081	1.593	4.606	-3.028	-1.377	-2.792	0.651	-3.135	-0.316	-0.152	1.066	1.691	-0.421	-1.214	1.546	-0.078	1.735	1.177	0.33	-0.595	-0.943	-2.018	0.571	-1.071	-0.574	0.923	-0.646	1.203	1.028	-0.016	-2.635	1.573	1.339	1.201	-0.161	1.37	0.336	0.784	0.637	0.206	0.069	-0.393	0.215	-0.576	-0.72	-1.307	-0.1	0.621	-2.58	0.317	1.237	0.541	1.559	-0.537	-1.174	0.038	-0.916	0.248	0.938	1.595	0.381	1.483	-1.832	1.017	1.164	1.099	0.027	0.07	-1.664	0.04	-2.587	0.31	-0.736	-0.009	0.396	0.859	-0.55	1.907	-2.128	1.071	0.297	-0.334	0.137	-0.333	0.963	0.954	0.231	-0.652	1.324	0.07	-1.672	-0.246	-0.576	-1.042	1.278	0.343	0.05	-0.415	0.656	-0.853	1.117	1.402	-1.01	1.732	0.687	-1.153	-0.957	-0.03	-1.388	-0.381	-0.143	1.613	-1.102	0.637	0.681	1.065	-0.561	1.731	-2.406	1.765	-0.055	-0.923	1.542	-0.479	1.956	-1.018	-2.091	0.536	1.763	-1.087	-0.945	-2.054	-0.49	0.39	-1.039	-0.113	0.021	-1.033	-0.275	-0.088	0.496	-0.282	-1.691	1.875	-2.5	-0.727	-0.377	-0.883	0.538	-0.261	-1.305	0.219	0.362	0.414
X1642	X52909	0.009	0.082	0.194	0.363	-0.262	0.124	0.59	-0.125	-0.447	-0.189	0.181	-0.073	-0.331	2.116	0.09	-0.583	-0.388	0.015	-0.383	-0.598	-0.037	-0.079	2.833	1.097	0.55	2.252	-0.15	0.575	-0.225	1.889	-0.44	0.134	1.406	-1.895	0.328	0.126	0.008	0.225	1.324	-0.006	-2.42	-0.038	-0.412	0.085	0.01	-0.209	-0.002	0.096	-0.182	-0.82	0.221	0.174	-0.324	0.234	-1.459	-0.421	2.076	-2.627	0.006	-0.789	2.519	0.298	-1.373	1.702	0.049	-0.521	-0.032	-0.156	-4.754	0.417	-0.808	0.04	0.203	3.887	-8.544	0.238	0.421	0.527	0.474	0.126	0.29	-0.162	-1.947	0.024	0.83	-0.525	0.327	0.248	0.179	-0.188	0.004	-0.323	-0.551	-0.011	-0.016	1.116	-2.107	0.207	0.151	-0.284	0.145	-0.151	1.178	-0.043	-1.135	1.629	1.498	0.242	1.505	-0.122	3.857	-0.246	-2.074	2.783	0.084	0.542	-0.117	0.253	-0.684	2.015	-0.238	0.078	0.189	-1.32	0.066	-0.061	0.775	0.074	-0.257	-0.702	-0.483	0.297	0.101	0.503	0.228	1.931	0.336	0.085	0.226	-0.034	0.152	0.263	1.143	1.046	0.1	0.337	0.222	0.05	1.481	0.03	-0.69	-0.186	0.108	1.808	0.131	-0.031	0.175	-0.258	0.53	-0.442	0.068	0.783	0.555	0.039	1.697	0.03	0.467	-0.449	-0.252	-0.387	0.994	0.082	1.128	0.562	0.125	-0.17	0.123	-0.299	0.088	0.037	-0.102	0.568	-0.343	0.126	0.107	1.777	0.081	0.024	0.069	1.229	-0.426	0.088	-0.36	0.022	0.053	-0.521	1.421	1.335	-0.233	0.007	0.251	0.938	-0.172	0.779	0.292	0.094	-0.103	0.111	-0.134	0.133	-1.236	-0.203	-0.271	0.431	0.132	-0.114	-0.102	0.72	-0.916	0.572	-0.172	0.098	-1.279	0.089	-0.299	0.09	1.375	-0.052	0.355	1.216	0.261	-0.554	-1.113	0.091	-1.629	0.106	-0.105	0.044	0.755	-0.295	-0.13	1.135	-0.02	-0.245	-1.16	0.557	-0.197	0.594	-1.32	-0.119	-1.04	-0.797	-0.419	0.095	-0.276	-0.321	0.061	-0.203	-1.889	0.289	1.099	0.107	1.799	0.237	0.339	-0.305	-0.178	0.073	-0.292	0.583	-0.097	-0.093	-0.83	0.225	0.385	-0.142	0.141	-0.861	-1.446	1.202	-0.335	0.559	0.09	0.979	-0.072	0.668	0.94	-0.34	0.174	-0.948	-0.249	0.534	-0.272	-0.298	0.145	0.905	0.09	-0.172	-0.474	-0.131	0.007	-0.054	0.509	-0.029	0.92	-2.079	0.079	0.177	0.036	-0.029	1.165	0.628	0.065	0.488	0.406	0.195	0.195	-0.603	-0.246	-0.01	-0.668	1.049	0.273	0.087	-1.639	-0.317	-1.248	0.563	0.026	-0.371	0.18	0.38	0.925	-0.199	0.309	2.255	0.851	0.581	1.4	-1.489	0.217	0.017	0.848	-0.472	-0.212	-0.508	-0.014	0.068	-1.348	0.204	-0.111	2.571	-0.26	-0.738	0.103	-0.242	0.178	1.765	1.791	0.086	0.267	-0.403	-0.133	-0.142	0.053	0.23	0.086	-0.042	0.142	-0.033	2.465	-1.646	-1.07	-0.581	-0.701	-0.14	-0.006	0.622	0.023	0.14	0.061
X1642	X53097	0.664	0.26	0.462	1.31	-0.694	0.324	0.069	0.296	-0.062	0.533	0.608	-0.141	0.548	1.143	-0.442	0.331	-0.431	0.331	1.934	-0.15	0.815	-0.02	2.139	0.733	1.264	0.708	0.31	0.94	0.188	0.099	0.558	0.265	-1.421	0.82	1.619	0.206	0.269	0.336	0.752	-0.634	-0.272	-0.586	1.032	0.569	0.305	0.479	0.353	-0.714	-0.011	0.016	-2.041	0.389	0.358	0.55	0.246	0.371	4.138	0.407	0.277	0.272	3.147	0.26	0.552	-0.501	0.516	0.279	-0.58	-0.807	5.358	-0.352	1.919	0.321	0.149	2.238	-3.738	0.487	-0.273	2.361	0.464	0.347	0.389	0.268	0.024	0.187	-0.144	-0.795	0.289	-0.646	0.306	-7.12	-1.055	0.192	0.362	0.045	-0.002	0.255	-0.709	0.353	0.397	0.2	-0.225	0.284	-0.493	-0.023	-0.243	1.058	0.906	0.275	-0.783	0.2	2.092	0.437	-1.103	-1.596	0.309	-0.393	0.666	-0.477	-0.201	2.772	0.329	0.272	0.325	-0.596	0.248	0.015	5.912	0.118	0.123	-0.212	0.035	0.654	-0.019	0.694	0.421	0.315	-1.091	0.143	0.594	0.5	0.305	0.7	1.366	0.154	0.321	0.169	0.381	0.257	-1.611	0.238	-0.205	0.086	0.287	1.029	0.343	1.389	0.356	0.116	0.486	1.102	0.28	0.164	0.561	0.331	0.986	-0.207	0.199	0.577	0.188	-0.244	-0.826	0.164	0.024	0.449	0.995	-0.972	0.326	0.367	0.284	0.536	0.898	0.27	0.578	0.666	0.276	1.017	0.316	0.315	0.131	0.791	2.434	0.031	-0.292	-0.121	0.323	0.805	0.873	0.837	0.985	0.304	0.365	0.675	0.094	0.585	0.351	0.184	0.295	0.326	-0.04	0.475	2.397	0.341	-0.605	0.539	0.758	0.813	0.151	0.895	1.24	0.485	0.044	1.799	-0.652	0.214	0.64	0.297	4.081	0.136	0.602	0.825	1.187	0.992	-0.066	0.644	1.155	-0.091	0.213	0.481	-7.122	0.167	-0.699	-0.364	0.342	1.201	0.25	0.064	0.261	0.229	1.214	0.56	0.576	-0.321	0.39	-0.055	-0.462	-0.02	0.266	-0.121	-1.798	0.279	0.365	0.378	1.026	0.512	0.695	-0.664	0.308	0.313	0.758	0.385	0.736	-0.299	1.002	1.121	0.592	-0.304	0.397	0.956	-1.431	0.814	-0.274	1.217	0.378	0.679	0.316	0.421	1.136	0.432	0.484	1.138	0.834	0.916	-0.236	0.638	0.335	0.575	-0.034	0.852	0.103	0.904	0.236	0.354	0.49	0.27	-8.343	-5.066	0.864	0.374	0.465	0.323	1.07	0.687	1.154	0.607	0.569	1.002	0.19	0.888	0.394	0.414	0.579	0.644	0.401	0.295	1.263	0.391	-0.238	0.89	0.277	0.77	-0.913	0.634	0.564	-0.645	0.239	1.192	0.983	0.597	1.145	-0.807	0.472	0.152	0.861	0.486	1.199	0.916	0.658	0.297	-0.199	1.111	-0.225	-0.265	-0.702	0.179	0.271	-0.428	1.014	1.23	0.046	0.388	0.291	1.176	0.301	0.077	0.48	0.427	0.271	0.501	0.32	1.291	1.261	0.116	0.446	-0.14	-0.577	0.538	0.182	1.232	0.312	0.062	0.326
X1642	X53127	-0.471	0.072	0.13	2.984	0.065	0.029	-0.659	-0.953	0.066	0.816	-0.065	0.175	-0.431	-0.359	0.17	0.396	0.496	0.038	-1.741	0.139	0.093	0.063	0.676	-0.168	-0.87	-0.127	0.094	-0.737	-0.323	0.988	0.061	0.03	-0.583	-0.091	-0.018	-0.003	-0.017	0.104	0.524	0.026	0.55	0.443	1.81	-0.297	0.056	-0.143	-0.061	0.11	-0.187	0.243	-0.567	0.106	0.074	0.311	-0.128	0.187	0.726	0.792	0.069	0.118	-0.166	-0.127	-0.375	-0.894	0.33	-0.017	-0.662	-0.192	1.83	-0.332	-2.484	0.094	-0.096	0.265	0.65	0.282	0.1	0.027	0.244	0.218	-0.019	-0.767	-0.445	0.208	0.164	0.006	0.029	-0.157	0.121	-0.506	0.11	-0.046	-0.236	-0.071	-0.014	0.544	-0.135	-0.458	0.002	0.295	-0.173	-0.413	0.571	-0.067	-0.08	0.427	-0.159	0.201	-0.281	-0.054	1.483	-0.175	0.686	1.332	0.048	-0.033	-0.307	0.18	-0.373	0.142	0.052	0.098	-0.076	-0.661	0.052	0.006	-1.576	0.062	-0.126	0.017	2.596	0.359	-0.475	0.126	0.208	-0.144	0.556	0.062	0.531	0.434	0.049	0.819	0.651	0.758	0.102	0.501	0.682	0.05	-2.173	-0.104	-0.258	0.09	-0.043	0.734	0.291	0.551	-0.1	-0.252	-0.077	-0.506	-0.038	1.381	0.805	-0.17	1.081	0.738	-0.352	-0.054	0.012	-1.055	-0.765	0.059	0.265	0.298	-0.598	-0.44	0.016	0.315	-0.056	0.199	-1.006	-0.401	0.384	0.839	0.017	0.827	0.071	0.032	-0.133	0.857	2.445	0.174	0.487	0.582	0.057	0.837	0.643	-0.453	0.864	-0.487	0.298	-0.977	0.061	-0.229	0.081	0.145	0.139	-0.008	0.064	0.226	-0.024	0.277	-0.019	0.487	0.406	0.622	1.099	0.435	1.705	0.222	-0.176	0.853	-0.349	0.161	7.164	0.091	-0.441	0.093	0.077	-0.076	-1.228	-0.353	-0.336	0.332	-8.685	-0.1	-0.101	-1.653	-0.951	0.239	-0.68	0.206	0.042	-0.629	0.069	0.599	-0.138	0.045	0.017	0.219	0.307	0.406	-0.192	0.053	0.058	-0.015	0.058	1.415	-0.791	-6.632	1.107	0.036	-5.151	1.199	0.358	0.776	-0.128	0.063	0.337	0.185	-0.124	0.422	0.554	1.008	-0.068	-2.389	0.068	0.96	-1.258	0.979	-0.357	1.267	0.1	0.369	0.118	0.575	1.718	0.584	0.234	-0.287	-0.226	-0.231	0.717	-0.059	0.083	0.027	0.019	0.203	0.05	1.292	0.049	0.253	-1.155	-0.129	-1.264	-3.211	0.258	0.074	0.333	0.045	1.278	0.677	1.46	1.36	0.372	-0.41	0.091	0.372	0.222	-0.038	-0.25	0.557	0.028	0.073	1.159	0.109	-1.144	0.499	0.017	0.284	-0.251	0.29	1.458	-0.136	0.401	2.216	0.421	0.279	1.133	0.811	1.102	-1.952	0.654	-0.542	1.082	-0.794	0.805	0.075	0.076	1.067	-0.127	-0.159	-0.56	-0.53	-0.15	0.018	-0.215	-2.427	1.513	-0.078	-0.017	1.46	-2.464	-0.018	0.052	0.347	0.055	-0.123	0.098	0.907	1.726	-0.271	-0.363	0.193	-0.064	0.063	0.09	-0.121	0.105	0.29	0.27
X1642	X53157	-0.58	-0.25	0.368	3.29	-0.922	0.104	0.598	-0.396	0.297	0.683	-0.532	-0.012	1.214	1.407	-0.277	0.618	-0.146	0.153	-4.855	-0.325	0.388	-0.118	1.64	0.781	1.274	1.489	0.098	1.668	-0.456	4.137	-0.392	0.194	0.974	0.17	-0.477	0.162	-0.146	-0.155	0.738	0.559	-1.593	0.667	-1.371	0.266	0.231	-0.234	0.229	-0.055	-0.285	-0.151	-1.232	0.286	-0.188	0.188	-0.914	-0.281	5.728	-1.742	-0.002	0.764	2.073	-0.405	-0.855	2.808	0.226	-0.353	-0.8	-0.395	-1.515	-0.365	-5.881	0.055	0.802	2.733	-6.342	-0.283	0.349	0.478	0.483	0.357	-0.342	0.18	-0.787	0.214	0.867	0.55	0.398	-1.368	-0.147	4.655	-0.287	-0.384	-0.621	0.241	0.408	0.689	0.849	-0.531	0.028	0.793	-0.41	-1.04	-1.513	0.211	-0.717	2.232	1.032	-0.345	1.29	0.694	4.351	-0.514	-1.346	3.855	0.008	0.651	-0.83	0.381	-0.383	0.695	-0.084	-0.064	-0.274	-0.818	0.171	0.133	1.422	0.039	-0.189	-0.395	0.843	0.673	-1.072	-1.958	-0.384	0.992	1.032	-0.067	0.857	0.47	0.182	0.736	0.565	0.924	0.141	0.557	1.0	-0.147	-1.76	0.163	-0.387	-0.049	0.327	1.222	0.39	-1.557	-0.174	-0.705	0.1	0.21	-0.102	0.721	0.547	-1.78	1.154	0.782	0.409	-0.209	-0.092	-0.777	-2.695	0.117	0.756	0.491	0.143	-0.022	0.163	-0.077	-0.068	0.504	-1.219	-0.551	0.57	0.69	0.172	1.202	-0.161	-0.054	0.138	0.12	-1.93	0.34	0.24	0.701	0.135	0.884	0.983	0.93	1.152	-0.599	0.159	-1.225	-0.04	0.58	0.359	0.396	0.293	0.19	-0.046	0.435	0.901	0.263	-0.125	0.116	-0.189	0.896	-0.642	1.015	-2.067	0.447	-0.099	0.842	-0.624	0.175	2.149	0.151	0.784	-0.293	-0.004	1.378	-0.244	0.729	-0.351	0.65	-0.925	-0.256	0.071	-0.192	0.468	0.154	-0.769	0.227	0.136	-0.044	-0.24	0.364	0.017	0.13	0.631	-0.038	-1.043	-0.113	0.09	0.249	-0.069	0.139	0.134	0.036	-1.027	0.286	1.078	0.149	0.073	0.802	0.098	0.241	0.277	0.133	0.317	0.126	0.063	0.156	0.176	0.483	0.096	0.821	0.247	0.587	0.041	0.459	-0.464	0.557	0.238	0.051	0.127	0.193	1.396	0.211	0.275	1.399	-0.254	0.227	0.369	-0.027	0.21	0.19	0.119	0.012	0.246	0.184	0.123	0.311	0.007	0.11	-1.732	-3.554	0.97	0.15	0.43	0.155	1.287	0.275	0.607	0.192	0.398	-0.376	0.219	0.015	0.159	0.557	0.211	0.115	0.179	0.147	0.22	0.093	-0.2	0.252	0.36	-0.019	1.504	0.119	0.953	-0.271	0.092	1.351	-0.235	0.354	0.278	0.31	0.33	-0.083	0.965	-0.018	-0.318	-0.129	1.53	0.118	0.486	0.731	-0.112	0.45	-0.097	-0.819	0.11	0.139	0.007	-0.055	-0.058	-0.205	0.116	0.308	-0.238	-0.632	0.104	0.178	0.154	-0.029	0.158	0.179	0.507	-0.46	-0.646	0.329	-0.326	0.02	0.156	0.165	0.183	0.361	0.113
X1642	X53266	-0.651	0.078	-0.136	0.586	-0.115	0.08	0.097	0.022	0.22	0.813	-0.348	-0.068	-0.082	-1.451	-0.352	0.525	-0.126	0.083	-0.26	0.166	-1.056	0.36	0.128	0.11	-0.838	0.339	0.08	-0.102	-0.574	-0.023	0.116	-0.16	-1.043	-1.723	-2.354	0.106	-0.287	0.058	-0.339	0.705	-0.179	-0.43	1.142	0.179	0.066	0.764	0.078	-0.077	0.783	0.176	0.856	0.078	0.362	0.223	-0.427	0.002	1.728	1.253	-0.041	0.005	1.859	0.382	-0.528	-4.934	0.602	0.052	0.408	-0.238	2.087	0.402	3.238	0.072	-0.045	3.357	-0.259	-1.528	0.251	-0.217	0.087	0.024	0.371	-0.885	-0.914	0.24	-0.51	-0.2	0.104	-0.755	-0.147	5.964	-0.197	0.073	-0.038	-0.013	-0.075	1.026	0.017	0.25	0.384	1.043	0.258	-0.789	0.592	0.148	0.56	2.161	0.776	0.131	0.353	0.398	-0.402	0.154	0.318	1.048	-0.073	-0.392	0.087	0.49	-0.61	-0.747	0.13	0.117	-0.018	-0.303	-0.113	0.073	-4.856	-0.012	0.062	0.069	-0.413	-1.847	0.514	-0.732	0.229	1.859	2.246	-0.001	0.328	0.138	0.12	0.96	0.186	1.461	0.106	0.077	1.347	0.08	1.378	-0.155	0.206	0.108	0.118	-2.053	0.342	0.761	0.037	-0.023	-0.892	-1.255	-0.225	-0.179	0.688	0.532	1.577	0.261	0.232	-0.126	0.147	-0.884	-3.588	0.068	-0.614	-0.28	1.37	1.123	0.032	0.66	0.009	0.498	-0.085	0.005	0.72	0.893	-0.209	0.37	0.045	0.046	0.081	0.128	-2.634	0.101	0.246	0.282	0.016	-0.747	0.693	0.39	-1.451	0.565	0.653	-1.729	0.08	0.37	-0.089	0.472	0.099	0.044	0.103	-0.736	-0.135	0.114	0.198	0.489	-0.237	0.477	0.191	-0.851	-0.97	-0.648	-0.221	-2.475	0.784	0.061	2.463	0.102	-3.05	-0.356	0.166	2.062	-1.334	-0.581	-1.048	0.539	-0.195	0.329	0.053	-1.328	2.059	0.615	0.189	-2.202	-0.342	0.294	-0.747	0.612	0.061	0.396	0.792	0.018	0.937	-0.186	-0.963	-0.45	0.059	-0.538	0.036	0.761	1.253	0.002	0.158	0.055	0.009	0.727	0.529	0.616	0.163	0.091	-2.222	0.383	0.594	-0.082	-0.64	1.398	-0.459	2.094	-0.084	0.913	0.073	0.009	0.139	-0.027	0.011	-0.46	0.053	-0.91	1.348	0.118	-1.063	0.828	-1.117	-1.994	-0.156	-0.113	0.195	0.786	0.294	0.406	0.224	-0.095	0.074	0.071	-0.526	0.17	2.319	1.245	-0.011	-1.001	0.27	0.103	-0.356	0.903	-0.691	0.048	0.028	-0.193	0.223	0.931	-0.04	-0.227	-0.168	0.962	-0.167	0.043	1.09	0.264	-0.129	-1.012	-0.482	-0.154	0.661	0.062	0.746	0.0	0.544	0.214	0.626	-0.071	1.965	0.931	0.51	0.554	0.302	-0.354	0.781	0.413	-0.206	0.087	1.334	-1.298	0.729	0.28	0.786	-0.126	0.295	0.533	0.552	0.083	-0.0	-0.138	-1.029	0.132	0.091	0.822	0.637	0.438	0.101	0.143	0.082	-0.255	-1.968	-0.307	0.177	0.338	-0.326	0.17	0.074	0.733	0.103	0.119	-0.239
X1642	X53267	-0.376	-0.034	-0.101	-1.078	-0.698	-0.008	-0.594	-0.257	-0.109	-0.251	-0.15	-0.254	-1.982	-1.134	-0.231	0.146	-0.064	0.01	-1.576	-0.255	-0.422	-0.301	-2.671	-0.53	-0.436	0.909	0.038	-0.705	-0.185	1.126	-0.136	-0.101	-0.087	-0.067	-2.078	-0.111	-0.187	-0.022	0.243	0.38	0.258	-0.142	-0.012	-0.412	-0.103	-0.73	0.094	-0.003	-0.122	-0.072	-0.02	-0.202	0.147	0.167	-0.183	-0.047	1.982	0.775	-0.033	-0.808	0.917	-0.262	-0.218	1.683	0.501	-0.051	-0.387	-0.148	2.889	0.14	-2.078	-0.133	0.591	2.32	1.349	-0.519	0.261	-1.424	0.017	-0.103	0.031	-0.719	-0.151	0.012	-0.171	0.484	-0.065	0.005	0.113	4.626	0.038	0.034	-0.229	-0.203	-0.282	0.436	-0.524	0.235	0.723	-2.892	-0.026	-1.443	-0.381	0.116	-0.364	1.095	-0.449	-0.074	-0.547	0.367	-0.419	0.218	2.313	0.393	-0.074	-0.196	-0.578	-0.158	-0.494	0.238	0.03	-0.104	-0.048	-0.348	-0.089	0.081	-2.817	-0.051	-0.131	-0.213	-0.747	-0.536	0.148	0.3	0.03	1.339	-0.004	-0.072	0.167	-0.009	-0.022	0.624	1.036	1.394	-0.003	0.361	0.539	0.195	-1.102	-0.247	-0.295	-0.103	0.061	-0.164	0.377	-1.114	-0.045	-0.024	-0.442	-1.711	-0.073	2.49	0.955	-1.232	0.599	0.378	0.321	0.156	-0.095	-0.636	0.199	-0.03	-0.213	0.297	-0.478	1.085	-0.004	-0.563	-0.118	-0.389	-1.01	-0.468	-0.65	-0.14	-0.104	1.152	-0.067	-0.104	0.069	-0.829	0.486	0.222	-0.51	0.272	-0.096	0.072	0.847	0.738	-1.906	-0.241	0.455	0.827	-0.093	0.025	-0.33	0.215	0.04	-0.182	-0.056	-0.011	-2.233	0.064	0.018	0.636	0.102	-0.094	-0.657	-0.257	-0.201	-0.046	-0.147	-0.291	0.001	0.184	0.013	-0.05	0.256	-1.322	-2.403	-1.373	-2.232	-0.176	-1.897	0.11	-0.718	-0.122	-0.156	-0.767	-0.14	0.42	-0.506	-0.482	-0.114	-1.531	-1.571	0.092	-0.491	1.267	-2.193	0.374	0.085	-1.417	-0.88	-0.756	0.058	-1.686	-0.064	-0.069	-1.442	0.028	-0.139	-0.228	0.396	-1.079	0.609	0.954	0.25	-0.027	-1.882	-0.059	0.839	0.93	0.289	0.969	-0.236	-0.342	0.179	0.613	0.72	1.2	-0.17	0.939	0.006	0.174	0.004	-0.127	1.386	0.036	-1.077	1.191	-1.015	-1.4	-0.366	0.065	0.275	0.768	-0.137	0.438	-0.352	-0.415	0.03	0.129	0.4	-0.457	-1.913	0.562	-0.007	-0.251	-1.118	-0.048	1.063	0.695	-0.343	0.703	0.058	-0.744	0.096	-0.383	-0.135	0.063	0.817	0.616	0.127	-0.065	-0.028	0.299	-0.851	0.002	0.372	-0.623	-2.557	-0.311	0.314	-0.102	-0.329	2.577	1.441	0.106	1.328	-1.521	0.548	0.485	-0.207	0.142	0.522	0.073	-0.196	-0.048	0.121	0.073	0.559	0.503	-1.029	-1.763	0.042	-0.153	0.214	0.53	0.842	-0.34	-0.571	1.343	-0.064	0.02	-0.377	0.174	0.137	0.132	0.003	0.217	2.003	-0.033	-0.611	0.061	-0.615	-0.294	-0.234	0.104	-0.097	-0.16	1.594
X1642	X54703	-0.414	0.109	0.131	2.688	0.651	0.268	0.604	-0.001	0.313	0.78	0.416	0.241	-3.072	-0.068	0.398	0.448	-0.125	0.156	0.546	0.108	0.269	0.261	0.132	0.028	0.747	0.426	0.265	-1.337	-0.164	1.709	0.342	0.279	-2.041	0.071	-1.617	0.272	0.298	0.215	0.788	-0.049	0.662	0.429	0.367	0.489	0.232	0.103	0.106	-0.756	-0.004	-0.283	0.451	0.229	0.335	-0.083	0.323	0.43	7.051	1.768	0.249	-0.072	2.156	0.404	0.515	-3.914	0.313	0.14	-0.701	-0.2	-2.758	0.276	2.151	0.269	0.532	2.108	-0.352	-0.567	0.34	1.628	0.327	0.307	0.401	-0.037	0.128	-0.323	0.429	-0.374	-0.207	-0.038	0.207	4.97	-0.546	0.381	-0.147	0.265	0.22	0.928	-0.357	0.309	0.019	0.553	0.459	0.008	1.138	0.154	-0.467	-0.754	0.313	0.17	0.984	-0.821	1.633	0.392	0.085	2.276	0.176	0.523	-0.174	0.711	0.075	1.591	0.27	0.262	-0.164	-1.094	0.059	0.108	1.033	-0.021	0.083	-1.682	-1.162	0.061	-0.119	-0.567	-1.155	0.63	1.669	0.085	0.676	0.528	0.093	0.328	1.278	1.38	-0.286	0.416	0.426	0.26	1.462	-0.753	0.164	0.231	0.217	-1.643	0.365	-1.128	0.307	0.08	0.066	-1.04	-0.433	0.199	0.587	-0.08	0.938	0.863	0.659	0.52	-0.038	-0.569	0.395	0.26	0.518	0.461	-0.807	0.758	0.228	0.654	0.188	0.55	0.362	-0.079	0.453	0.535	0.214	-0.137	0.197	0.219	0.113	0.536	1.828	0.375	0.852	0.2	0.202	0.953	0.775	1.031	0.56	0.717	0.507	1.147	0.268	0.15	0.118	0.28	0.317	-0.034	-0.306	0.438	-2.165	0.314	0.293	0.518	0.669	0.515	-1.464	0.526	-1.939	-0.022	-0.895	-1.257	0.347	0.262	-0.413	0.211	1.65	-0.332	-0.3	-0.435	1.071	0.036	-1.95	0.68	1.1	0.215	-0.01	-0.327	0.82	0.428	-0.736	-0.563	0.232	-0.488	0.553	0.44	0.322	0.851	-1.181	-0.013	-1.442	0.046	0.261	0.311	0.205	0.265	0.236	0.421	-0.72	0.815	0.848	0.347	0.838	0.865	0.591	-0.164	0.056	0.254	-0.544	0.546	0.796	0.706	-1.063	-0.278	0.407	2.534	0.241	0.415	-0.09	0.545	0.363	1.193	0.304	0.617	0.188	-0.002	1.419	0.301	0.498	0.472	-0.064	-0.377	0.707	0.252	0.327	0.303	0.157	0.174	-0.058	-0.043	0.26	0.121	0.33	0.52	1.337	0.268	-0.042	0.257	0.221	0.143	0.772	0.233	0.327	0.95	0.573	-0.438	0.288	0.648	0.009	-0.366	0.769	0.231	-0.083	0.237	0.541	0.634	0.183	0.184	-0.6	0.197	3.326	-0.07	0.566	0.397	0.456	1.464	0.464	0.025	0.969	1.227	0.626	0.403	0.527	0.05	-0.597	0.607	0.951	0.104	0.98	1.152	0.423	1.001	0.627	-0.945	0.42	-1.395	0.571	0.72	1.838	0.161	-0.2	0.778	0.096	-0.333	0.879	0.341	0.254	0.192	0.148	0.848	-0.431	0.073	0.206	0.311	0.234	-0.101	0.318	0.673	0.291	0.352	0.249
X1642	X54837	-0.45	-0.031	-0.208	0.451	0.671	0.019	-0.591	-0.885	0.067	0.803	-0.136	0.053	0.05	-0.22	-0.237	0.503	0.453	0.05	0.447	0.22	0.316	-0.583	0.34	-0.235	-1.039	-0.566	0.069	3.48	0.258	0.957	-0.27	-0.005	0.335	0.738	-0.133	-0.022	-0.072	-0.094	0.425	-0.689	-0.055	0.622	0.575	0.007	-0.036	0.237	0.232	0.002	0.32	-0.463	-0.521	0.034	-0.497	-0.599	-1.111	-0.077	-0.389	-2.016	-0.005	-0.308	1.832	-0.196	0.194	-1.22	-0.213	-0.089	-0.703	0.117	-1.886	-0.121	2.247	0.139	0.571	1.966	-6.389	-0.537	0.005	-0.651	-0.085	0.309	0.19	-0.738	0.113	0.094	2.15	0.066	-0.186	0.184	-0.001	-3.789	-0.007	-0.227	0.178	-0.053	0.041	-0.581	-0.043	-0.309	-0.068	-0.532	-0.115	0.558	1.273	0.135	-0.271	0.32	-0.009	0.177	0.682	0.232	2.211	0.114	-0.211	5.497	0.02	-0.153	0.006	0.722	-0.501	-1.029	-0.004	-0.041	0.169	-1.002	-0.244	0.009	-1.553	0.007	0.002	-0.516	-1.458	0.05	0.337	2.713	0.193	-0.44	0.267	0.026	-0.296	1.163	0.071	-0.28	0.47	2.704	0.093	-0.677	-0.007	0.049	0.076	-0.087	0.072	-0.105	0.201	-0.617	0.431	-1.818	-0.184	-0.13	-0.486	-0.183	-0.169	-0.704	0.629	2.767	0.116	-0.254	0.443	-0.398	0.184	1.139	-0.336	0.007	-0.473	0.543	1.35	0.024	0.038	-0.213	-0.129	-0.595	-0.315	-0.372	-0.032	0.147	0.098	1.487	0.021	-0.08	0.005	0.379	0.221	0.37	-1.692	0.826	0.01	1.063	-0.077	0.422	-1.917	0.57	0.599	-0.654	-0.01	0.671	0.254	0.232	0.006	-0.132	0.131	-0.247	-1.188	0.016	-0.262	0.405	0.245	0.859	-0.801	0.684	-1.208	-0.077	-0.078	1.462	-0.197	0.099	0.64	0.02	-1.506	-0.788	0.386	0.594	1.05	-0.896	0.309	-0.578	1.252	0.107	-0.153	-0.462	-0.111	0.632	0.149	-2.801	0.084	-1.115	1.293	-0.279	0.14	-0.271	0.257	-1.217	1.305	0.647	0.572	-0.599	0.303	0.302	0.025	0.077	-1.695	1.271	-0.191	0.241	1.208	-0.524	-0.748	0.301	-0.401	-0.01	0.497	0.182	0.8	0.839	0.43	1.195	-0.015	-0.198	-0.113	0.71	-1.291	-0.709	-0.521	-0.466	0.249	0.463	-0.383	-0.005	-1.041	-0.153	0.076	-0.925	0.759	0.508	-0.455	-0.491	-0.118	1.151	-0.036	0.024	-0.27	-2.088	0.007	0.007	-1.645	0.774	1.584	-2.14	0.61	-0.463	-1.765	0.07	0.506	0.613	-0.16	-1.632	-0.733	0.734	0.144	1.132	-0.497	-0.287	-1.156	0.529	0.276	0.061	-2.676	0.357	-0.015	0.878	0.477	0.387	-1.987	-0.145	0.436	0.364	0.328	0.563	1.0	-0.368	0.881	1.382	-0.428	-0.31	0.084	0.729	0.285	0.498	1.002	0.065	-0.55	1.439	0.242	1.019	1.007	-0.001	-0.329	0.45	-0.885	1.083	-0.663	0.036	-0.405	0.339	-0.014	0.68	0.838	0.272	-0.051	-0.735	-0.012	1.177	0.239	0.947	-0.655	-0.223	-0.519	-0.543	-0.026	-1.43	0.017	0.203	0.358
X1642	X54840	-0.874	0.071	0.012	1.083	-0.439	0.095	1.006	-1.44	0.276	0.386	0.242	-0.007	0.056	-1.851	0.091	-0.107	-0.817	0.004	-6.124	0.14	0.364	-0.196	2.729	-0.376	0.091	2.098	0.048	1.145	-0.724	0.688	-0.029	0.178	-0.792	-0.048	-0.594	0.12	0.074	0.22	0.569	-0.515	0.527	-0.398	0.446	0.051	0.248	0.139	0.239	0.108	0.312	-0.361	0.329	0.015	-0.095	-0.721	-0.266	-0.162	-6.847	-2.39	0.022	-0.308	1.527	-0.042	0.78	-0.691	-0.165	-0.061	-1.168	-0.013	4.443	0.405	3.449	0.251	-0.348	0.307	4.305	0.004	-0.063	1.209	0.339	0.37	-0.553	0.484	-1.776	0.086	1.009	-0.147	-0.478	0.063	0.199	3.051	-0.041	-0.288	0.23	0.068	0.22	0.711	-1.23	-0.146	-0.035	-0.72	0.338	-0.663	0.313	0.068	-0.615	1.582	-0.597	0.164	-1.453	0.904	-2.975	0.364	1.749	3.699	0.071	0.57	-0.781	-1.02	-0.607	-0.023	0.079	-0.17	0.044	-1.191	-0.003	-0.043	3.901	0.066	0.075	-0.624	-1.728	-0.313	-1.526	1.538	-0.08	2.077	-1.867	0.048	0.421	0.025	0.139	0.965	-0.344	1.249	0.098	0.706	1.354	-0.164	1.385	0.116	-0.064	0.077	-0.035	1.687	0.466	0.05	-0.023	0.199	0.238	1.139	0.082	-0.002	0.297	-2.439	1.585	1.033	0.516	0.156	-0.21	-1.137	-0.691	0.054	0.098	0.531	-0.09	1.129	0.02	0.584	0.101	0.438	-1.717	-0.672	0.36	0.207	0.131	0.404	0.04	-0.157	0.053	-0.294	0.14	-0.081	0.626	0.254	0.072	0.126	-0.226	-0.687	-0.4	0.459	0.308	0.764	0.099	0.739	0.068	-0.001	-0.024	0.162	0.094	-0.098	-0.146	0.099	0.114	0.651	0.172	-0.002	-0.956	1.377	-2.8	0.548	-0.219	1.839	0.86	0.162	0.872	0.118	1.046	-0.109	-1.165	1.415	-0.066	0.829	-4.23	0.297	-0.884	-0.094	-0.225	0.169	-0.128	0.104	-1.24	-0.933	0.131	-0.689	-0.149	0.887	-0.406	-0.062	-0.251	-0.206	-1.064	0.535	-0.561	0.717	-0.184	-1.075	0.064	0.794	-0.948	-0.288	1.471	0.044	0.856	0.313	0.002	-0.089	0.227	0.059	-0.125	-0.05	0.017	-0.101	0.077	1.128	0.067	-1.312	0.114	0.44	0.301	1.494	-0.101	0.168	0.085	0.652	0.137	0.621	-0.028	0.074	-0.279	1.959	0.051	-1.301	0.556	-0.353	0.199	-0.393	-0.344	-0.25	0.327	0.242	0.07	0.263	1.047	-0.169	1.565	0.141	-0.081	-0.274	0.344	0.088	1.787	-0.263	-0.221	0.428	0.81	-0.44	0.013	-0.313	0.365	0.208	-0.282	-0.378	-0.013	0.079	0.194	-0.022	-1.125	0.741	0.104	-0.317	-1.851	-0.487	0.446	-1.26	0.198	2.1	-0.289	0.499	-0.537	-0.783	-0.08	0.142	0.362	-0.637	0.469	-0.299	0.418	0.081	-0.386	0.799	0.32	-1.098	-0.713	-0.226	-0.05	0.505	1.056	0.605	0.345	-0.395	-0.282	0.981	-0.374	-0.321	-0.033	0.044	0.089	0.041	0.106	-0.235	2.294	-0.334	-0.461	0.413	-0.178	-0.258	-0.024	2.212	0.126	0.426	0.121
X1642	X54841	-0.126	0.121	0.017	-0.649	0.107	0.151	-0.106	-0.297	0.152	0.345	0.501	-0.012	-2.742	0.979	0.398	0.552	0.269	0.12	-0.432	-0.178	-1.218	0.521	0.399	-0.231	-0.91	0.256	0.105	0.658	-0.42	-1.967	0.272	0.184	-0.852	-0.194	0.383	0.153	0.189	0.219	0.226	-0.017	-0.058	0.124	0.407	0.641	0.245	-0.29	0.178	0.12	-0.581	-0.331	0.468	0.353	-0.262	0.703	0.862	-0.188	1.73	0.33	0.098	0.179	3.273	0.412	0.744	0.601	0.079	0.127	-0.602	0.147	-2.319	0.209	-1.443	0.198	-0.121	1.909	2.547	0.287	0.133	0.769	0.083	0.068	-0.041	0.005	0.273	-0.13	0.442	-1.246	0.307	0.06	0.03	5.715	0.206	0.384	0.131	0.046	-0.208	1.069	-0.126	0.285	0.213	1.1	0.149	0.012	-0.155	0.094	0.688	0.428	-0.514	0.042	0.729	-0.133	-1.852	0.409	-0.137	-0.172	0.125	-0.313	0.083	0.201	-0.351	1.011	0.154	-0.055	0.261	-1.223	-0.016	0.138	-2.35	0.119	0.097	-0.123	-1.279	-0.306	-0.759	-1.195	0.344	0.071	0.988	0.119	-0.094	0.131	0.143	0.316	1.197	1.283	0.096	0.179	-0.082	0.129	0.161	-0.511	0.068	0.117	0.065	0.619	0.202	-0.198	0.208	0.169	-0.367	1.387	-0.077	-0.361	0.627	-0.317	1.112	0.733	0.495	0.481	0.072	0.099	0.638	0.085	0.561	0.229	0.406	0.625	0.138	0.773	-0.03	0.491	0.457	0.177	0.532	0.277	0.125	0.868	0.123	0.143	-0.087	0.652	-3.245	0.314	0.099	0.712	0.041	0.412	0.992	0.919	-0.542	0.351	-0.154	-0.071	-0.06	0.368	-0.206	0.317	0.143	0.027	0.214	0.273	-0.065	0.243	0.191	0.156	0.164	0.786	-1.207	1.479	-0.65	0.166	-0.049	-1.637	0.307	0.175	1.048	0.022	0.24	-0.188	-0.381	4.168	-0.314	0.456	-3.756	0.577	1.546	0.344	0.064	0.314	0.299	0.464	0.111	0.199	0.177	-2.718	-1.346	0.34	-0.291	0.462	-1.474	-0.716	-0.712	1.064	0.01	0.316	0.16	-0.086	0.123	-0.05	0.527	2.738	0.389	0.278	0.021	-0.577	0.854	0.345	0.36	0.121	-1.597	0.402	-0.059	0.639	-0.142	0.439	-0.287	4.564	0.301	-0.204	-0.536	0.806	0.58	1.385	0.166	0.147	-0.576	1.092	1.309	-0.09	-1.225	2.208	-1.194	-3.667	-0.308	0.017	0.256	0.857	0.161	0.056	-0.088	-0.334	0.108	-0.246	0.171	0.648	1.771	1.274	-0.749	0.284	-0.225	0.122	0.255	0.445	0.44	0.925	0.068	-2.003	0.115	-1.64	-0.069	0.738	1.858	-0.506	0.114	0.129	0.35	0.734	0.121	-0.859	0.087	-0.011	-0.541	-1.031	-0.43	0.406	0.269	0.554	0.564	0.099	-0.113	-0.21	-0.369	1.132	-1.751	1.213	0.364	1.35	-2.324	0.011	1.401	-2.67	0.224	0.268	0.594	-1.692	0.645	-0.371	-0.282	1.174	0.407	-0.091	0.044	0.914	0.675	-1.13	2.3	0.168	0.033	0.611	-0.078	-0.11	-0.567	0.547	-0.207	0.423	0.513	-0.241	0.272	-0.03	0.065	0.046	0.137
X1642	X54877	-0.499	-0.081	0.708	2.989	0.035	-0.123	-1.143	1.038	-0.228	0.04	-0.049	-0.105	-2.216	0.162	-0.108	0.278	0.355	0.004	-0.133	-0.3	2.598	-0.193	1.837	-0.57	-0.359	-1.82	-0.088	-1.809	0.518	-0.213	-0.188	-0.037	-0.126	-1.098	-1.65	-0.08	-0.12	-0.068	-0.501	-0.089	-0.394	-0.226	0.975	1.091	-0.111	0.222	0.063	-0.082	0.67	0.12	-1.404	-0.085	-0.04	-0.069	-0.757	0.357	-2.067	-2.336	-0.071	0.446	0.194	-0.083	-1.208	1.055	-0.097	-0.281	-0.868	-0.254	-3.029	-0.472	-5.137	-0.05	-1.365	0.281	4.354	-0.274	0.174	-0.263	-0.124	-0.336	0.029	-0.615	1.01	0.111	-0.209	1.296	-0.13	0.767	-0.154	-2.654	-0.166	0.1	-0.053	-0.233	-0.175	0.627	-0.975	0.287	0.083	-0.855	-0.239	-0.357	-0.728	-0.02	0.45	-0.977	0.588	-0.333	-1.007	0.312	0.736	0.283	0.132	-1.763	-0.083	0.888	0.494	0.006	-0.347	0.119	-0.141	0.001	0.107	0.216	-0.103	-0.094	-0.895	-0.023	0.047	-0.291	2.138	0.098	0.661	-1.145	0.156	-0.393	-1.117	-0.082	-0.21	-0.64	-0.148	1.066	0.202	2.143	-0.11	0.399	-0.129	0.022	-2.464	-0.054	-0.096	-0.106	-0.118	0.819	0.238	-0.552	-0.045	-0.101	-0.407	-1.382	-0.074	0.222	0.329	0.857	0.041	-0.348	-0.704	-0.184	-0.058	-0.244	-0.345	-0.015	0.64	-0.187	-0.128	-0.675	-0.099	-0.651	-0.121	-0.447	-0.672	0.053	0.489	0.246	-0.112	0.314	-0.08	-0.115	-0.029	-1.346	2.526	-0.053	-1.428	0.593	-0.074	-0.128	0.266	-0.829	-0.739	0.167	-0.397	0.809	-0.039	-0.061	-0.18	-0.13	0.143	-0.003	-0.171	-0.464	-1.572	-0.151	-0.056	0.527	-0.242	-0.246	-0.418	0.092	-0.412	-0.013	-0.156	-2.157	-1.862	-0.095	-0.537	-0.04	0.927	0.434	0.987	1.69	0.981	-0.294	-1.336	1.017	-0.593	-0.091	-0.16	-1.008	-2.955	-0.21	0.248	0.195	-0.059	0.796	-0.797	0.105	0.005	-0.329	0.862	-0.303	0.842	-1.431	-1.039	-0.368	0.449	-0.673	-0.033	2.198	0.246	1.273	0.11	-0.18	1.213	-0.375	0.11	-0.697	-0.035	-0.064	-0.345	-0.406	0.676	0.974	-1.308	0.529	-0.096	0.217	0.028	0.312	-1.382	-0.135	-0.246	1.509	-0.028	0.2	-0.204	-0.02	1.219	0.046	-0.459	0.672	-0.181	-0.0	0.641	0.213	0.015	1.026	-0.185	0.128	-0.148	-0.196	0.014	0.248	-0.327	-0.037	-3.032	-1.538	0.827	-0.155	-1.382	0.05	1.101	-0.25	1.144	0.315	0.231	-2.296	0.064	0.348	-0.204	-0.497	-0.349	-0.749	-0.089	0.021	0.282	0.095	-0.992	-0.261	0.356	-0.458	-1.811	0.237	1.067	-0.013	-0.134	1.258	-0.006	0.175	0.24	0.013	0.602	0.543	-1.192	-0.32	-0.884	0.125	0.441	-0.059	-0.16	0.745	-0.355	-1.058	-0.779	-0.07	-0.466	1.45	0.416	-1.966	2.065	0.139	0.0	5.529	0.387	-1.103	0.319	0.201	0.143	-0.331	0.068	1.073	-0.185	-1.335	-0.0	0.034	-0.907	-0.159	0.137	1.043	-0.007	-0.194	-0.33
X32489	X32492	0.305	0.268	-0.153	2.705	0.345	0.358	0.447	-0.284	1.07	0.345	0.944	0.303	2.256	0.363	0.109	0.164	-0.094	0.333	0.153	0.336	0.629	-0.241	1.045	-1.745	0.693	-0.453	0.633	-0.43	0.289	1.192	0.344	0.303	0.243	0.352	2.143	0.648	0.322	0.236	0.471	0.19	0.292	-0.133	0.868	0.023	0.338	-2.678	-1.26	0.962	0.302	0.385	0.325	0.31	0.329	0.311	1.033	0.351	1.371	-0.928	0.058	0.346	1.746	0.416	0.067	-1.845	0.254	0.165	0.392	0.484	0.754	-0.139	3.652	0.341	0.522	5.212	0.092	-0.097	0.345	-0.929	1.014	0.432	0.224	-0.466	0.546	0.351	0.498	0.924	0.204	0.252	0.325	0.721	0.376	-0.182	0.195	0.399	0.129	0.921	0.32	0.501	0.7	0.404	0.353	0.194	1.006	-0.391	-0.366	1.278	0.645	0.346	0.234	0.564	2.544	-2.074	0.45	1.664	-0.254	0.479	0.208	0.154	0.626	1.467	0.035	0.356	-0.045	0.079	0.411	0.501	1.361	0.365	0.489	0.155	0.361	0.473	0.202	0.592	0.432	1.181	0.387	0.504	0.048	0.52	0.502	0.388	1.177	0.449	0.368	0.618	0.693	1.227	0.386	0.409	0.641	0.017	0.222	-2.156	0.621	-0.083	0.33	0.532	0.355	0.188	0.952	0.437	0.909	-0.029	0.452	0.808	0.023	0.509	0.37	0.208	0.215	0.364	0.665	0.143	1.259	0.175	0.302	0.447	0.641	-0.055	0.116	0.071	0.154	0.545	0.432	0.875	0.217	0.408	0.707	0.283	0.136	1.063	0.266	0.48	0.326	0.398	0.389	0.425	0.667	0.706	0.33	0.77	-2.659	0.489	-0.212	0.269	0.105	0.23	0.238	0.155	-0.361	0.519	0.337	0.524	0.535	0.572	0.679	0.565	-0.417	0.498	0.907	-2.08	0.118	0.479	-0.257	0.319	-0.1	0.696	1.127	1.618	0.062	-0.991	-2.894	0.133	-13.064	1.179	1.396	0.144	0.238	-0.237	-0.45	0.75	-0.913	1.428	-0.871	0.248	0.077	0.42	1.497	0.564	0.846	0.379	0.746	1.482	-0.039	1.03	0.386	1.785	0.517	-1.646	0.75	0.422	1.01	2.032	1.6	0.026	0.651	0.011	0.548	0.626	0.949	0.522	0.288	0.85	0.387	2.413	0.336	1.273	0.441	0.669	0.386	1.003	0.671	0.773	0.337	0.388	0.455	0.674	0.282	0.029	-1.367	0.291	0.346	0.486	0.518	0.772	-0.035	0.548	-0.404	0.701	1.053	0.318	0.219	0.324	0.836	0.108	0.353	-0.187	1.037	0.656	1.759	0.8	1.256	1.25	0.547	0.61	0.587	-2.919	-1.169	-0.265	0.321	1.043	0.193	0.399	1.055	0.081	0.228	0.879	1.979	-0.463	0.767	0.363	1.049	0.142	0.292	1.997	0.515	0.173	0.793	0.269	-0.039	0.044	0.83	0.737	1.18	0.346	0.89	0.15	0.35	0.1	-1.706	0.687	0.356	0.221	-0.237	0.458	0.676	-5.344	1.031	-1.305	1.148	0.574	0.367	0.026	1.639	0.35	0.83	0.194	0.7	0.097	0.701	0.146	0.363	-0.097	0.575	-0.491	0.294	1.816	0.154	0.333	0.379
X32489	X40007	0.133	0.429	0.075	3.609	0.138	0.081	0.175	-0.797	0.082	0.18	1.204	-2.231	0.059	0.212	-0.144	0.194	0.295	0.16	-0.189	0.127	-0.469	0.055	0.446	-8.059	0.203	0.194	-0.64	0.067	-0.597	0.552	0.137	0.222	0.147	0.264	0.43	-0.198	-1.582	0.192	0.501	-0.649	-0.267	0.415	0.641	0.113	0.128	2.358	1.035	-5.072	0.185	-0.481	0.032	0.153	0.115	13.336	-0.635	0.154	0.598	0.078	0.083	-0.555	0.393	0.136	0.165	0.025	-0.051	0.555	0.471	0.803	0.167	-0.426	1.283	0.107	0.058	2.411	0.298	0.602	-0.418	-0.047	0.192	-0.009	-0.845	0.164	0.195	0.123	0.224	0.34	0.564	-0.934	0.095	0.672	0.295	-0.16	0.178	0.243	0.113	0.358	0.159	0.191	-0.253	0.44	0.115	0.127	0.395	-0.909	0.071	0.422	0.583	0.091	0.109	0.386	-1.07	-0.123	0.523	2.452	-0.148	0.541	0.154	-1.104	0.581	-2.686	0.087	0.125	0.407	0.888	0.322	0.175	0.372	0.007	-0.232	0.122	0.026	-0.158	-0.744	-1.494	0.551	0.492	0.235	-0.373	-0.174	0.516	-0.021	0.295	2.392	0.28	-1.008	1.626	-0.528	1.144	0.011	0.277	-0.263	-0.072	0.14	0.095	1.516	0.362	0.134	-0.092	0.11	0.177	2.256	-0.144	2.08	0.849	0.38	-0.042	0.654	0.043	0.184	0.102	0.133	0.098	0.247	0.135	0.382	0.39	0.133	-2.183	0.529	-0.402	0.131	0.17	0.044	0.405	0.065	0.511	0.224	0.196	1.351	0.101	-0.393	1.16	0.115	-0.007	0.039	0.178	0.076	0.062	0.327	-0.08	0.509	-0.505	-7.682	-1.784	0.274	0.128	-0.273	0.135	0.189	0.268	0.145	0.148	0.193	0.745	-0.18	0.387	0.759	-0.693	0.353	0.013	2.543	-0.134	0.013	0.793	0.135	0.3	0.148	-0.231	0.19	0.405	-0.145	-0.284	-0.83	0.108	0.713	0.513	0.511	0.051	0.132	0.132	-0.155	-0.07	0.199	-0.07	0.581	0.404	0.397	-0.203	0.073	-0.727	-0.051	0.18	-0.314	-0.004	0.081	0.044	0.138	0.248	0.093	0.532	1.488	-0.138	-0.451	-1.257	0.921	0.234	-0.124	-0.944	-0.175	0.122	-1.098	0.156	0.051	0.151	0.133	0.485	0.078	1.172	0.271	0.238	0.299	0.087	0.074	0.136	0.163	0.317	0.322	0.958	0.155	0.114	0.208	0.11	0.056	0.295	0.326	0.252	0.477	-0.073	-0.489	-1.192	0.683	0.429	0.071	0.132	0.652	0.686	0.125	-3.077	-0.873	0.264	0.816	0.489	0.143	0.491	0.095	-0.332	-1.832	0.382	-0.281	-0.509	0.124	-0.243	-0.033	0.549	2.278	0.138	0.624	-0.511	0.391	0.009	-0.201	-0.004	0.866	0.148	0.131	1.127	0.129	0.282	0.177	0.092	0.3	0.233	0.776	0.028	-0.979	0.098	0.7	0.13	-0.017	0.779	-0.41	-0.837	0.065	0.131	-0.355	0.069	0.122	1.266	-0.587	0.189	1.184	0.868	0.198	0.118	0.179	0.489	0.556	0.156	0.572	0.386	0.513	0.003	0.224	0.278	0.062	-0.166	0.258	0.24	0.097	0.161	0.016
X32489	X15500	0.215	0.548	0.258	0.037	0.063	0.221	0.211	0.133	2.697	0.242	0.044	-0.576	-0.061	0.265	-1.398	0.261	0.45	0.245	0.175	0.106	0.965	0.54	0.675	-2.864	0.21	0.611	0.572	-0.011	-0.533	0.094	0.0	0.574	0.23	0.355	0.313	0.323	0.488	1.041	0.573	-0.16	0.704	0.704	0.51	0.131	0.207	0.844	-0.246	1.805	0.197	-0.378	-0.519	0.178	0.191	0.252	-0.318	-0.026	1.012	-0.296	1.415	0.164	1.825	0.357	0.175	0.221	-0.364	0.438	0.673	0.903	0.639	0.731	0.674	0.196	-0.047	2.583	0.075	-2.79	0.221	-0.263	1.752	-1.109	0.829	0.246	-0.472	0.197	0.483	0.234	2.291	-1.146	-0.256	0.685	0.294	-0.829	0.319	-0.145	-0.152	0.25	-0.16	0.47	-1.306	0.299	0.216	0.345	0.18	0.392	0.794	0.892	-0.496	0.119	0.192	-0.181	2.313	-0.167	0.211	0.492	-0.05	0.185	-0.095	-0.127	-0.25	0.974	0.045	0.27	0.818	1.157	0.247	-0.024	0.427	0.26	-0.086	0.186	-0.432	0.366	0.174	0.33	0.491	0.292	0.274	0.201	-0.184	0.447	0.393	-0.036	1.312	0.169	0.041	0.203	0.006	3.145	0.368	0.343	0.033	0.422	0.344	-0.042	0.716	0.339	0.203	0.428	0.184	0.221	0.916	0.319	2.09	0.314	0.088	0.916	0.043	0.566	0.114	0.208	0.214	-0.02	0.358	0.215	-1.306	0.73	0.005	0.196	0.666	-0.139	0.199	0.35	0.214	0.383	0.117	-0.24	0.186	-0.022	0.934	0.17	-0.446	0.862	0.209	0.574	0.105	0.01	0.116	-0.262	-0.594	-0.056	0.499	0.764	-0.545	-1.112	0.231	0.475	-0.122	0.44	0.395	0.124	0.239	-0.013	0.086	0.246	0.017	0.151	2.191	0.178	0.426	-0.074	3.326	0.559	0.194	0.083	0.222	0.172	0.179	-0.834	-1.695	0.527	-0.001	0.069	-0.934	0.156	-7.748	-0.163	2.409	0.187	-2.114	0.176	0.398	0.068	0.104	-3.397	0.049	0.121	0.447	0.82	-1.769	-0.261	-0.899	0.196	-0.595	-0.169	0.123	0.219	0.261	0.608	-0.486	-1.655	0.928	0.371	1.993	3.046	1.957	0.294	1.349	-0.722	-1.042	0.364	0.132	0.354	0.106	-0.092	0.278	1.54	0.02	3.666	-0.617	0.7	0.27	1.102	0.655	0.104	-0.312	-0.216	0.18	-2.76	-0.044	0.208	0.571	0.244	0.162	0.32	0.385	-0.043	-1.076	0.195	1.341	0.764	0.87	-0.423	0.159	0.188	1.434	-1.285	0.041	3.785	-0.778	-0.126	1.022	0.839	0.914	1.63	0.763	-0.63	-0.826	-6.184	0.182	-0.782	0.194	-0.726	0.545	0.249	-0.738	0.006	1.414	0.469	-0.587	-0.235	-1.08	0.288	1.339	0.249	0.184	2.397	0.317	0.244	0.342	0.188	3.732	-0.149	0.745	0.177	1.103	0.165	0.64	0.211	0.18	2.178	-0.746	0.811	0.146	0.213	-0.099	-0.175	0.121	-1.889	2.512	1.589	-0.124	-0.861	0.088	0.244	1.22	0.299	0.1	0.197	-0.239	0.316	0.701	0.299	0.325	0.281	0.62	-0.7	0.22	-3.764	0.485	0.144	0.263
X32489	X1768	0.074	-0.261	-0.114	0.879	0.098	0.106	-0.134	-0.023	-0.994	0.124	-0.757	-0.474	-0.386	0.155	-0.204	-0.068	-0.168	-0.044	-0.202	0.043	-0.322	-0.266	-0.126	-2.101	0.136	0.394	-0.262	-0.166	-0.302	-0.744	0.07	-0.489	0.109	-0.057	4.785	0.378	-0.299	-0.541	-0.219	-0.269	-0.427	0.152	0.146	-0.306	0.059	0.252	1.771	4.665	0.036	0.344	-0.395	-0.376	0.06	8.332	-0.593	0.099	-0.199	0.166	-0.619	0.166	-0.703	-0.128	0.256	0.006	-0.06	0.6	0.359	0.027	-0.399	-0.623	-0.85	0.002	-0.066	-1.425	-0.025	-0.488	0.053	0.232	-0.315	0.007	0.796	-0.647	-0.823	0.013	-0.12	1.107	-0.31	0.639	-2.016	0.194	-0.063	-1.645	-0.04	0.425	-0.071	0.212	-0.008	0.098	0.084	-0.001	-0.159	-0.101	0.575	-0.203	0.405	0.07	-1.149	0.017	0.002	0.423	4.162	-0.374	-0.17	0.391	-0.403	0.149	0.039	0.078	0.538	-0.374	0.055	0.204	0.272	0.347	-0.009	0.294	1.764	-0.019	0.198	0.072	-0.023	0.197	-0.077	-0.276	0.468	-0.547	-0.023	0.242	-0.964	0.007	0.237	0.223	-0.166	-0.053	0.065	-3.929	0.212	0.999	-0.678	-0.177	-0.058	-0.129	-0.14	3.799	-0.846	0.145	0.03	-0.93	0.002	0.102	0.696	-0.197	-0.128	0.186	0.232	0.421	0.104	-0.278	0.001	0.05	0.079	0.157	0.132	-0.087	-0.803	-0.616	0.058	0.226	-0.832	-0.004	0.02	0.206	0.027	0.016	0.269	-1.411	0.117	-0.411	-0.989	0.003	0.08	-0.012	0.034	-0.069	0.021	0.122	0.141	0.819	0.09	0.276	-0.405	0.378	0.226	-0.119	-1.22	0.092	0.513	-1.26	0.051	-1.128	-0.938	-0.08	-0.05	-4.961	0.328	0.317	0.175	0.117	-0.339	0.481	0.111	-3.582	0.064	0.324	0.086	-0.216	0.081	0.197	1.157	-0.844	0.144	-0.221	-1.572	-0.279	2.621	-0.665	0.944	0.054	0.06	0.041	-0.017	0.543	-0.209	0.484	-0.633	-0.241	0.273	-0.384	-1.159	0.311	0.542	0.22	-0.457	0.024	0.438	0.518	0.154	-0.909	-0.145	0.228	1.001	0.221	0.526	0.66	0.878	0.18	0.586	-1.229	0.5	0.268	-0.943	0.288	0.033	0.446	0.168	0.5	0.148	-0.608	-0.209	0.256	0.211	0.005	0.377	0.793	0.029	0.65	0.238	1.436	0.097	-0.021	-0.046	0.134	0.036	0.244	-0.11	0.424	-0.376	0.302	0.538	0.831	0.616	0.499	0.101	0.045	-0.246	0.327	0.027	-0.988	0.721	-0.084	0.639	0.426	0.61	0.97	0.405	0.611	-0.649	1.436	1.436	0.306	0.077	-0.852	-0.221	-0.619	0.702	0.003	0.534	-0.721	-1.066	-0.385	0.244	0.224	0.743	-0.019	0.022	0.926	0.166	0.357	0.34	0.061	0.999	-0.17	0.742	0.446	1.436	0.057	0.513	0.044	0.135	1.436	0.765	0.483	0.119	0.056	0.179	0.247	0.419	-1.19	0.001	-0.981	0.134	-0.198	-0.044	0.004	0.055	0.796	-0.06	-0.0	0.476	-0.478	0.206	0.047	0.098	-0.012	-0.13	-0.796	-0.031	0.673	0.254	0.083	-0.003
X32489	X35320	0.058	0.455	-0.282	-1.326	0.074	0.108	0.385	-0.214	-2.005	-0.043	-1.13	-0.591	-0.374	0.111	0.679	-0.34	-0.103	-0.106	-0.556	0.04	-1.984	-0.082	-1.79	2.219	0.555	2.408	-1.722	0.163	0.135	5.608	-0.091	0.013	0.034	0.035	-1.402	-0.09	-0.402	-0.17	-0.403	-1.019	0.935	0.37	0.014	0.217	0.042	0.049	0.484	1.863	-0.196	0.161	0.112	0.039	0.041	-0.975	-0.992	0.011	0.007	-0.195	0.038	0.117	0.501	-0.062	0.23	-0.066	-0.327	-0.563	0.286	-0.137	0.363	0.604	0.333	0.061	-0.273	7.935	0.203	1.383	0.1	-0.366	-1.016	0.235	-0.568	0.24	0.43	0.039	0.213	-0.918	-0.108	0.271	0.137	-0.4	-0.29	0.932	0.008	0.604	-0.402	0.016	0.094	1.095	-0.28	0.473	0.1	-0.004	0.123	-0.162	-0.406	0.153	0.501	0.025	-0.036	-0.686	-0.183	-6.486	0.481	-1.03	-0.469	-0.762	0.06	0.161	0.434	0.314	0.04	0.179	0.873	0.785	0.297	-0.221	-1.263	0.128	0.044	0.025	-0.148	-0.724	0.055	0.445	0.215	-0.761	0.116	0.086	0.403	-0.249	0.533	0.203	0.789	0.186	-0.123	-0.549	0.479	-0.937	0.6	0.265	0.029	0.249	-0.405	-0.832	0.163	0.51	0.026	0.071	-0.205	0.063	1.322	0.168	1.885	0.306	0.314	0.971	-0.191	-0.141	0.204	0.055	0.032	0.012	0.157	0.007	-0.971	-0.197	0.042	0.557	0.718	-0.271	0.014	0.047	0.015	0.391	0.074	-0.045	-0.13	0.079	0.494	-0.042	-0.106	-0.066	0.047	0.736	0.181	0.154	0.096	-0.384	-0.478	-0.037	-0.747	-0.689	-0.948	0.167	0.548	0.411	-0.688	0.395	0.031	0.055	0.126	0.533	-0.057	0.501	0.458	0.296	1.637	0.515	-0.356	-0.209	2.35	0.413	0.1	0.153	0.116	-0.252	0.097	0.948	0.06	0.021	-0.076	0.808	0.947	-0.138	-0.332	3.09	1.013	0.198	0.039	0.043	2.909	-0.655	0.609	-0.126	-0.23	-0.445	0.077	-0.253	-0.71	0.789	-0.647	-0.011	-3.367	-0.457	-0.204	0.211	0.12	-0.096	0.199	2.978	2.081	-0.254	0.109	-0.328	-0.078	-0.518	-1.023	1.245	-0.097	0.935	0.534	0.177	0.009	0.408	0.172	0.644	-0.005	-0.447	-0.154	-0.061	0.069	-0.188	0.034	0.599	0.042	0.845	0.337	1.815	-0.132	0.032	0.867	0.103	0.044	-0.19	0.327	-0.804	-0.844	-0.046	-0.867	-1.828	0.418	0.846	0.046	0.032	0.568	-0.251	-0.006	6.292	-0.349	-0.753	0.663	0.256	0.41	1.293	-0.403	0.584	0.864	-6.117	-6.827	0.518	0.052	1.802	1.068	0.694	0.627	0.099	0.622	-1.857	-3.829	0.615	-0.327	-0.835	0.343	-0.285	-0.037	-0.822	0.027	-2.019	0.744	0.01	2.204	0.372	-1.55	-0.921	-3.331	0.001	0.044	-0.013	-0.126	-2.134	-1.363	0.561	-0.197	0.016	-0.873	-0.095	0.388	-2.104	-0.783	1.029	4.26	-0.787	0.165	-0.108	1.087	-1.19	-1.313	0.116	0.43	-0.413	-0.181	0.389	-0.782	0.326	0.383	0.095	0.353	0.906	0.242	0.078	0.084
X32489	X57432	0.107	0.388	0.258	0.902	-0.005	0.245	0.376	0.295	-0.373	0.262	1.886	0.229	0.935	0.186	-0.423	0.385	0.301	0.203	0.44	0.233	1.54	0.037	1.552	-0.067	0.596	-0.684	-0.111	-0.375	0.236	1.964	0.215	0.39	0.23	0.338	1.855	0.075	0.7	-0.672	0.543	-0.74	0.307	-0.19	0.491	-0.036	0.074	-1.882	-1.407	-0.907	0.282	0.28	0.178	0.241	0.259	-0.189	1.223	0.132	1.472	0.063	0.749	0.171	0.201	0.264	-0.493	0.24	-0.08	-0.212	0.096	0.859	0.93	0.785	2.859	0.24	-0.166	2.193	0.175	-0.614	0.061	-0.877	0.443	0.353	0.814	0.256	0.481	0.062	0.454	0.632	-0.648	-0.875	0.002	0.913	0.38	1.079	0.281	-0.312	-0.165	-0.34	0.256	-0.519	0.068	0.293	0.24	-0.071	1.012	-0.022	-0.322	0.648	0.017	0.243	0.225	-0.046	-0.636	-0.977	0.242	0.619	0.726	-0.178	0.231	-0.41	-0.08	0.805	0.097	0.334	1.109	0.561	0.361	0.415	1.179	0.197	0.33	0.179	0.596	0.307	0.292	0.58	0.558	-0.032	0.15	-0.591	-0.293	0.463	0.374	0.365	1.225	0.383	-0.486	0.192	0.326	-0.659	0.473	0.21	-0.31	-0.202	0.135	0.124	0.64	-0.602	0.135	-0.761	-0.054	0.227	-0.518	-0.297	1.614	-1.054	0.366	0.34	0.045	-0.332	0.226	0.195	0.214	0.114	-0.16	0.24	-0.175	0.505	0.075	0.381	0.204	0.173	0.102	0.342	0.033	0.544	-0.528	0.994	-0.197	0.169	0.483	0.146	0.227	-0.742	0.1	0.034	0.127	0.302	0.288	0.121	0.632	-1.0	0.913	0.439	-1.022	0.493	-0.424	-0.021	-0.009	0.332	0.39	0.388	0.139	0.562	0.222	0.266	0.519	0.404	-0.943	0.168	-0.137	-0.782	1.095	0.097	-0.077	0.315	-0.119	0.173	0.205	0.258	2.961	1.169	0.088	0.586	1.03	0.693	-5.449	0.464	-1.825	0.262	-0.199	-0.416	-0.271	-0.23	0.398	0.402	-0.754	0.832	-1.211	0.952	0.705	0.785	1.239	0.139	-0.148	-0.455	0.941	1.171	-0.01	-3.074	0.433	1.326	0.496	0.16	-1.341	0.938	-0.482	0.133	-0.12	-1.212	0.556	0.986	2.352	0.371	0.142	-0.048	0.258	1.695	0.111	1.625	0.415	0.239	0.461	1.328	0.839	0.369	0.271	-1.192	0.408	3.711	0.223	0.161	-0.338	0.262	0.009	0.305	0.235	0.899	-1.456	0.548	-0.124	0.742	0.005	-1.325	-0.212	0.221	0.658	-0.677	0.241	0.632	1.748	0.271	-1.671	0.907	1.044	2.444	0.339	0.884	0.978	0.066	-1.461	0.458	0.075	1.993	-1.466	-0.296	1.16	0.112	-0.119	3.711	0.03	-0.298	0.734	0.141	1.809	0.126	-0.271	2.323	0.334	-0.277	0.858	0.235	1.42	0.452	-0.184	-0.109	2.039	0.214	0.453	0.181	-0.091	2.327	-1.566	0.832	-0.36	-0.223	0.456	0.387	0.885	-5.36	4.161	-0.786	-0.012	0.633	0.222	0.209	1.131	1.961	0.678	0.224	-0.738	-0.554	0.181	-0.144	-0.326	0.372	-0.525	-0.186	0.511	2.512	0.481	-0.025	-0.067
X32489	X57516	0.179	0.62	0.329	3.262	0.133	0.02	0.303	-0.017	-0.963	0.232	1.761	-1.3	1.194	0.309	0.509	0.397	0.234	0.303	0.518	0.314	1.182	0.629	1.555	2.377	-0.007	0.505	1.263	-0.516	0.134	1.375	0.223	0.515	0.169	0.429	0.245	-0.398	0.583	-0.021	0.49	0.939	0.635	-0.163	0.923	0.371	0.297	0.442	-3.789	2.072	0.22	0.091	-0.661	0.321	0.309	-0.557	0.584	0.13	1.387	-0.818	1.727	0.236	0.289	0.393	0.297	0.32	-0.098	0.56	0.582	0.837	0.949	0.779	2.117	0.317	0.236	5.755	0.372	-0.949	0.321	-0.282	0.144	-0.366	0.957	0.289	0.024	0.31	0.355	0.104	-0.015	0.661	-0.084	0.757	0.399	0.667	0.333	-0.623	0.111	0.598	-0.11	0.884	-0.347	0.312	0.253	-0.442	0.26	-0.75	-0.771	1.02	-0.214	0.286	0.318	-0.39	0.17	-3.151	0.402	0.817	0.588	0.467	0.307	0.171	0.588	-0.931	0.313	0.115	0.498	0.626	0.171	0.397	0.652	0.343	0.284	0.282	0.613	0.078	0.31	0.647	0.64	0.193	0.331	-0.085	-0.007	0.476	0.261	0.421	1.34	0.414	0.266	0.925	-0.097	2.653	0.188	0.397	-0.396	0.48	0.392	0.822	0.788	0.295	0.315	-0.682	0.223	0.243	0.507	0.288	1.825	0.112	0.413	0.948	-0.272	0.523	0.15	0.042	0.273	0.101	-0.017	0.244	-0.783	0.638	0.206	-0.015	0.921	-0.215	0.321	0.372	0.167	0.443	0.189	0.033	0.113	0.35	-0.344	0.273	0.261	-0.198	0.232	0.631	0.208	0.281	0.208	-0.092	0.71	0.436	0.838	0.057	-1.346	0.558	0.212	0.486	-0.029	0.443	0.229	0.119	0.332	0.343	0.344	0.702	0.391	0.546	1.169	0.359	0.411	-0.795	1.793	0.648	-0.455	0.419	-0.018	0.414	0.298	-2.04	1.33	0.304	0.318	0.379	-0.148	0.446	-2.877	-0.251	1.824	0.278	-0.744	0.312	0.677	0.031	0.493	-4.117	0.417	0.309	0.692	0.753	-1.683	-0.156	0.207	-0.115	-1.253	0.298	-0.678	0.156	0.354	1.268	-0.708	0.924	-0.184	0.393	0.825	1.088	0.942	-0.521	0.717	-1.89	0.173	0.596	0.069	-0.099	0.315	0.719	0.199	0.873	0.3	0.973	-0.136	0.676	0.677	0.789	0.437	1.075	0.204	1.06	0.434	2.046	0.28	0.147	-0.965	0.315	0.176	0.471	0.475	0.11	0.591	0.444	0.881	0.715	1.076	0.683	0.276	0.265	1.098	-1.883	0.233	-3.437	0.113	0.835	1.521	0.677	1.129	1.64	0.75	-1.124	2.724	-0.714	-0.423	0.201	0.318	1.546	0.135	-0.109	0.437	0.197	0.895	1.765	-0.614	0.49	0.587	-0.018	1.528	-0.014	0.061	2.232	0.2	0.233	0.741	0.301	2.386	-0.343	0.181	0.349	-0.339	0.267	0.564	0.313	-0.162	0.315	0.435	0.935	0.332	-0.169	0.38	0.258	0.653	-5.063	1.992	1.848	1.672	0.245	0.337	0.186	0.651	1.699	-0.359	0.244	0.064	0.847	0.724	0.386	0.352	0.271	1.269	-0.415	0.072	-0.715	0.363	0.322	0.288
X32489	X48782	0.225	0.616	-0.898	5.936	0.325	0.34	0.451	0.145	1.113	-0.051	-0.114	0.106	0.527	0.393	-0.03	0.195	0.435	0.327	0.167	0.311	1.029	0.357	1.156	2.558	0.095	-0.48	-0.128	0.219	-0.081	1.441	0.018	0.368	0.336	0.452	0.766	0.268	0.022	0.193	0.541	-0.062	0.838	0.096	0.321	0.139	0.307	2.226	-2.151	1.549	0.347	-1.007	-0.438	0.367	0.18	1.903	-0.471	0.365	0.984	0.287	1.485	0.292	0.858	0.328	0.339	0.197	-0.103	0.576	0.423	0.787	0.683	-1.042	2.453	0.228	0.075	3.478	0.191	0.934	0.36	0.145	1.333	-0.536	-0.901	0.312	-0.553	0.356	0.302	0.523	0.849	-0.183	0.208	0.72	0.413	-0.475	0.049	0.007	0.268	0.675	0.37	-1.031	-0.755	0.455	0.366	0.403	0.908	1.299	0.169	0.371	0.621	-0.012	0.241	0.666	1.267	2.351	0.497	0.737	-0.746	0.434	0.317	0.453	0.448	0.371	0.353	0.417	1.369	0.818	0.493	0.521	1.072	-0.241	0.052	0.234	0.731	0.384	-0.388	-0.489	0.676	0.468	-1.276	-0.465	-1.543	0.484	0.144	0.106	0.866	0.385	-1.003	1.009	0.948	1.479	-2.192	0.229	-1.059	-0.252	-0.01	-0.577	1.016	0.516	0.178	-0.873	0.375	0.288	1.359	0.055	1.666	0.514	0.432	0.962	1.078	0.058	0.354	-0.477	0.361	0.329	0.63	0.009	0.311	0.122	0.259	0.696	0.75	-1.063	0.177	0.419	0.14	0.458	0.273	-0.063	0.307	0.431	0.112	0.286	-0.547	0.988	0.326	0.679	-0.348	0.402	0.392	0.214	0.7	-0.225	0.773	0.62	0.031	-0.944	0.42	0.26	0.577	0.576	0.496	0.535	0.356	0.567	0.38	0.597	0.541	0.397	-0.199	-0.053	0.553	0.397	2.641	-1.171	0.387	0.409	-0.976	0.524	0.356	-0.329	0.751	0.015	0.381	0.178	-0.354	0.571	1.045	-0.295	1.548	0.375	0.165	0.07	0.08	0.679	0.146	-0.508	0.158	0.68	0.55	0.287	-0.963	0.284	0.045	0.446	-0.119	-0.002	0.489	0.694	0.391	0.821	-0.728	-1.501	2.079	0.44	-0.094	1.465	0.86	0.151	0.769	-1.386	0.604	0.797	-0.153	0.53	0.332	0.498	0.307	0.415	0.359	1.828	-0.458	0.622	0.565	1.014	0.632	1.341	0.173	0.873	0.259	0.602	0.363	0.361	0.418	0.306	0.124	0.257	0.469	0.044	0.006	0.455	0.135	0.445	0.604	0.4	0.021	0.351	-2.09	-1.571	0.361	-1.233	0.255	0.355	2.246	0.642	0.676	1.627	0.609	-0.224	1.697	0.591	-2.609	0.127	0.361	1.151	0.126	0.782	1.424	0.313	1.067	1.517	-1.891	0.025	0.586	0.366	1.634	0.383	0.321	2.472	0.42	0.582	0.788	0.336	1.927	0.434	1.442	0.465	0.64	0.232	0.896	0.359	0.292	2.652	0.041	0.609	0.271	0.358	0.501	0.39	0.517	-2.252	-0.623	0.35	1.315	-0.021	0.254	0.161	0.213	1.67	-0.113	0.317	0.478	-0.905	0.686	0.423	0.501	0.432	0.694	-0.385	0.237	0.65	0.17	0.24	0.248
X32489	X1563	0.049	0.312	-0.343	-1.45	0.11	0.05	0.12	-0.056	-0.141	-0.05	1.463	0.298	0.835	-0.307	-1.127	0.378	-0.064	-0.032	-0.241	-0.01	0.981	-0.662	-0.794	2.077	-0.069	-1.623	0.153	0.124	0.42	1.587	0.004	-0.422	-0.149	0.122	0.788	0.378	0.283	0.143	0.494	0.039	-1.099	0.475	0.368	-0.177	0.018	-4.592	-0.947	0.695	0.319	-0.229	-0.01	0.008	0.001	-2.686	-1.329	0.112	-1.294	0.257	-1.701	-0.158	-0.091	-0.115	0.024	0.086	-0.046	1.014	0.406	0.99	1.035	-0.694	-2.563	0.026	0.032	-4.747	-0.295	0.198	0.077	0.212	1.246	-0.036	1.663	0.278	-0.037	0.013	0.107	0.625	-0.692	-1.735	0.15	1.382	0.127	1.362	0.013	-0.316	-0.137	0.349	0.131	0.767	-0.723	0.796	-0.155	-0.041	0.686	-0.339	0.93	0.511	-0.558	0.063	0.099	0.374	2.182	2.62	-0.551	2.129	1.007	-0.056	0.121	-0.695	-0.16	-0.003	-0.004	0.221	1.431	0.34	0.113	-0.304	-1.393	0.01	-0.088	0.046	-0.431	0.237	-0.025	0.081	0.927	0.995	-0.236	0.246	-0.689	0.312	0.653	-0.188	0.163	0.641	-0.227	0.654	0.324	-2.453	-0.117	-0.006	0.208	0.066	-0.014	-0.359	0.283	0.166	0.01	0.117	0.045	0.081	1.449	-0.427	1.199	-0.509	-0.112	-0.693	0.335	-0.165	0.063	-0.003	0.073	-0.157	-0.837	0.049	-0.599	0.169	0.023	-0.138	0.312	0.44	-0.079	-0.028	0.018	0.122	-0.235	0.154	0.105	-0.335	0.459	0.064	0.069	-0.226	0.022	0.392	0.097	0.279	0.24	0.058	-0.295	0.411	0.783	-0.834	-3.99	-0.466	0.357	-0.165	-0.389	0.125	0.042	-0.315	0.01	-0.206	0.1	-0.508	0.09	0.0	0.254	-0.078	-0.177	-0.02	0.663	-0.209	0.008	-0.073	0.132	0.751	-0.049	0.806	-1.47	-1.829	0.034	0.04	0.054	-0.055	-1.367	-1.474	1.066	0.044	0.028	-0.088	-1.225	0.569	0.646	-0.448	0.03	0.16	-0.411	-0.209	-1.215	-0.771	0.085	0.034	-0.981	1.466	0.243	-1.147	0.015	-0.199	-0.223	0.237	2.094	0.427	-0.008	0.868	0.585	0.023	0.312	0.353	0.546	0.575	-0.66	0.24	0.034	0.223	0.045	-0.82	0.019	3.272	0.8	0.2	-0.625	0.677	0.076	1.0	-0.033	0.392	0.167	1.431	0.116	0.057	-0.299	-0.227	0.02	0.04	0.194	0.488	-0.098	0.07	-0.726	-0.174	0.337	-0.114	0.006	0.023	1.025	-0.698	-0.037	-1.868	1.028	-0.144	0.763	0.081	0.361	2.098	0.091	-0.489	-0.54	-2.522	-0.485	-0.032	-0.017	1.34	-0.894	0.15	0.158	0.09	0.499	-0.988	3.272	0.793	0.804	-1.604	-0.759	-0.049	-0.011	1.993	-1.173	-0.074	-0.044	0.025	-0.438	0.298	0.915	-0.21	0.831	0.022	0.351	0.027	-0.099	0.623	-2.993	0.961	0.155	0.031	-0.321	0.256	0.815	-1.58	1.43	-2.096	2.001	0.304	-0.231	0.1	-0.027	1.358	-0.268	0.061	0.378	0.704	-0.06	0.342	0.503	-0.207	1.778	-0.659	-0.423	-1.409	0.375	0.095	0.031
X32489	X22842	0.114	0.053	-0.073	-0.638	0.138	0.102	0.016	0.104	-0.662	0.092	-0.005	-0.762	2.067	0.02	-0.564	0.005	0.051	0.041	-0.096	0.097	-1.046	-0.26	-0.973	-0.223	-0.063	-0.151	0.944	0.013	-1.433	-0.751	0.112	-1.015	0.09	0.07	-0.345	0.848	0.08	0.58	0.491	-0.44	-0.419	-0.362	0.48	0.054	0.111	4.614	-3.484	0.888	0.166	0.336	0.134	0.037	0.061	0.882	0.259	0.075	1.113	0.202	3.551	0.066	0.388	-0.01	0.136	0.046	0.212	0.099	0.512	0.146	0.124	0.36	3.555	0.117	0.234	-0.292	0.282	-0.88	0.139	0.229	0.839	0.311	-0.054	0.158	0.101	0.067	0.005	-0.349	-1.737	0.2	0.169	0.959	-0.146	0.563	0.065	-0.686	0.293	0.016	-0.109	0.855	-0.177	-0.104	-0.68	0.158	0.487	-1.056	-0.608	-0.018	0.146	0.074	-0.336	0.306	-1.046	-3.14	-0.08	2.213	0.401	-0.309	0.114	0.035	0.141	0.027	0.11	0.132	-0.349	0.342	0.018	0.219	2.117	0.082	0.173	0.107	-0.22	0.397	0.077	0.016	-3.669	1.175	0.014	0.488	-0.216	0.255	0.418	0.158	0.883	0.162	-0.094	0.74	0.34	4.847	0.296	0.279	0.369	0.681	0.242	-1.836	0.558	0.035	0.11	0.432	0.115	0.06	0.779	0.06	0.788	0.258	0.074	0.285	0.747	0.053	0.015	-0.207	-0.034	-0.81	0.565	0.115	-0.695	0.128	0.113	0.414	0.571	0.16	0.032	0.257	0.108	0.337	0.081	0.626	0.4	0.312	0.527	0.044	-0.039	0.51	0.113	-0.143	0.134	-0.926	0.17	-0.428	0.681	0.633	0.299	0.893	-1.163	-0.385	0.249	0.541	0.143	0.23	-0.053	0.232	0.051	-0.029	0.039	-0.265	0.282	0.363	1.01	0.581	0.218	0.288	1.321	-0.056	0.058	0.356	0.08	0.758	0.116	0.83	-0.551	-1.187	-0.002	0.007	-1.497	-0.357	-5.014	0.049	1.259	0.074	0.045	-0.384	0.337	0.177	0.475	-2.276	0.352	0.044	-0.287	-0.016	-0.568	-0.191	-0.374	0.062	-0.068	0.822	-0.274	-1.686	0.182	0.198	-0.116	-0.371	0.838	0.404	0.58	1.391	1.072	0.257	-0.035	-0.793	0.622	0.71	0.198	0.413	-0.006	0.236	0.032	-1.38	0.138	2.057	0.759	0.443	0.16	0.389	0.49	0.647	0.076	-0.071	0.068	0.202	0.139	0.159	0.066	0.131	0.095	0.147	-0.097	0.647	0.291	0.063	0.065	1.102	-0.703	0.29	0.123	0.111	0.039	-0.501	-0.334	-1.23	0.531	0.691	1.851	0.429	-0.553	1.574	0.025	-0.259	0.248	-1.564	-3.47	-0.113	0.105	1.103	-0.126	-0.355	0.67	-0.705	0.463	0.815	2.733	1.126	0.404	-2.96	-0.889	0.096	0.101	1.199	0.26	0.051	0.754	0.11	1.186	0.238	1.002	-0.065	0.208	0.106	0.283	0.097	0.048	0.194	-3.455	0.87	0.162	0.107	0.244	-0.089	0.48	-1.388	0.923	-0.929	1.055	0.048	0.089	0.163	-0.17	0.372	0.722	0.127	0.144	0.464	0.333	0.317	0.471	0.023	1.36	-1.609	0.278	0.221	0.261	0.111	0.206
X32489	X63	0.235	0.54	0.414	1.595	0.299	0.347	0.367	0.172	-0.34	0.296	1.189	-1.037	-0.141	0.382	-1.115	0.413	0.28	0.338	0.34	0.19	1.936	0.411	0.848	1.238	0.166	0.667	1.683	0.169	0.304	1.855	0.323	0.292	0.355	0.401	0.856	-0.09	0.69	-0.379	0.153	0.709	0.286	-0.056	0.547	0.212	0.014	0.234	-0.147	2.539	0.18	-0.316	0.04	0.344	0.351	0.478	0.305	0.341	1.389	0.379	1.058	0.305	0.488	0.235	0.05	0.298	0.086	0.556	0.632	0.704	0.597	0.798	1.969	0.333	-0.025	9.238	0.399	-0.816	0.347	-0.426	0.384	-0.913	0.108	0.215	-0.497	0.279	0.499	0.202	1.046	-0.079	0.222	0.671	0.413	0.533	0.405	-0.499	-0.293	0.153	0.138	0.108	-0.132	0.259	0.329	0.156	-0.51	-0.732	0.163	1.136	-0.891	0.335	0.317	0.101	1.901	-5.133	0.338	0.58	0.987	0.356	0.341	0.194	0.572	0.048	0.318	0.402	1.32	0.852	0.467	0.512	0.291	0.249	0.388	0.342	0.872	0.453	0.381	0.646	0.671	0.237	-0.242	-0.036	-0.655	0.497	0.143	0.389	1.203	0.289	-1.271	0.499	0.793	3.578	0.408	0.407	-0.853	0.652	0.39	-0.54	0.997	0.275	0.162	-0.004	0.344	0.246	0.98	-0.693	2.449	0.343	0.39	0.927	0.891	-0.039	0.026	0.299	0.254	0.038	0.465	0.295	-0.665	0.167	0.2	0.376	0.79	0.445	0.338	0.344	-0.395	0.467	0.251	1.267	0.121	0.083	0.433	0.299	0.314	0.428	0.178	0.502	-0.142	0.323	0.213	0.35	0.561	-0.441	1.363	0.702	-3.903	1.011	-0.093	0.341	0.549	0.455	0.491	-0.102	0.275	0.578	0.362	0.167	0.584	0.55	0.725	0.345	0.406	0.597	2.916	0.492	-0.451	0.581	-0.125	0.396	0.232	-0.404	0.863	-1.393	0.357	0.309	-0.83	0.647	-4.349	-0.819	1.549	0.358	0.199	0.313	0.505	0.144	0.41	-5.581	0.959	-0.711	0.578	0.792	-4.969	0.131	0.693	0.064	-0.25	-0.8	-0.243	0.889	0.369	1.745	-0.425	1.814	0.802	0.38	-0.745	1.196	1.391	0.156	0.936	-2.369	0.646	0.741	-0.463	0.327	0.339	-0.018	0.257	0.833	0.2	1.889	-0.156	0.68	0.612	1.165	0.386	0.979	0.249	0.111	0.281	0.892	0.258	0.233	0.485	0.316	0.202	0.478	0.396	0.645	0.518	0.461	0.775	0.435	1.018	0.273	0.01	0.339	0.864	-0.279	0.34	1.703	0.748	0.773	0.553	0.776	1.107	2.299	0.599	0.367	2.281	-0.462	-3.155	0.59	0.341	1.682	0.373	0.926	0.418	0.062	0.861	0.371	-1.641	0.63	0.455	0.188	1.804	0.351	0.079	2.447	0.175	0.064	0.723	0.305	1.05	0.424	1.146	0.124	0.206	-0.044	0.346	0.34	0.041	2.045	-0.769	0.641	0.275	0.098	0.496	-0.901	0.4	-2.479	2.46	-0.357	1.676	1.062	0.343	0.309	-0.765	1.466	0.363	0.231	0.439	0.617	0.562	0.354	0.429	0.414	0.641	-0.284	0.378	-0.303	0.463	0.283	0.225
X32489	X15506	0.167	-0.068	0.415	2.486	0.337	0.325	0.418	0.394	-0.712	-0.065	-0.314	0.426	-0.009	0.328	0.417	0.128	0.384	0.116	0.512	0.104	0.332	0.574	1.226	1.228	0.613	-0.234	0.434	0.237	0.447	-0.031	-0.082	0.205	0.075	-0.112	1.042	0.434	0.419	0.183	0.519	0.969	0.615	0.178	0.521	0.271	0.303	0.764	-3.012	0.134	0.25	0.079	-1.7	0.216	0.317	0.619	0.68	0.216	1.084	0.241	0.474	0.328	0.706	0.157	0.209	-0.101	0.035	0.463	0.654	0.956	0.495	-13.882	0.368	0.222	0.346	3.592	0.376	1.307	0.321	0.326	0.516	0.279	0.189	0.37	-0.145	0.045	-0.257	0.457	-1.535	-0.47	0.245	0.397	0.338	-1.037	0.389	0.206	0.265	0.591	0.317	-0.106	-0.806	0.392	0.335	0.35	0.813	0.361	0.269	0.644	0.659	0.332	-0.058	-0.174	1.396	1.142	0.536	0.685	0.752	-0.38	0.343	-0.215	0.945	0.556	0.327	0.407	1.365	0.759	0.457	0.495	0.8	0.309	0.326	0.003	0.881	0.479	0.373	0.498	0.67	0.628	0.336	-0.053	-0.434	0.448	0.158	0.412	1.258	0.377	-0.46	-0.054	0.072	0.32	-3.348	0.406	0.074	-0.135	0.357	-0.455	0.426	0.289	-0.186	-0.151	0.352	0.291	0.858	-1.226	1.27	0.361	0.412	0.527	0.327	-0.818	0.232	0.21	0.334	0.135	0.143	0.016	-1.185	0.11	0.325	0.473	0.87	-0.132	0.333	0.389	0.264	0.507	-0.366	0.651	-0.037	0.046	-0.808	-0.098	0.121	-0.431	0.192	0.617	0.336	0.361	0.365	0.498	0.546	-0.05	1.311	-0.432	-1.692	-0.278	0.304	-0.163	-0.182	0.351	0.339	0.063	0.345	0.578	0.305	0.911	0.382	0.557	0.099	0.48	-0.027	0.039	2.987	-0.149	0.1	0.559	0.223	0.437	-0.576	0.668	0.916	0.319	0.337	0.552	0.505	0.434	7.132	-0.292	1.798	0.187	-1.631	0.331	0.917	0.049	0.384	0.142	-0.044	0.782	0.184	0.338	0.046	0.753	0.493	0.396	-0.362	0.389	0.523	-0.634	0.356	0.786	0.17	0.897	1.572	0.323	-0.99	1.934	0.889	0.077	0.656	0.761	0.666	0.865	0.971	0.176	0.199	0.691	0.357	0.183	0.359	1.665	-0.314	0.62	0.693	1.045	0.154	0.751	0.254	0.539	0.431	1.952	0.218	0.293	0.225	0.0	0.084	0.461	0.325	0.484	0.315	0.408	0.331	-0.071	0.81	0.34	-0.864	0.335	-2.906	0.642	0.287	-1.691	1.212	0.806	1.883	0.475	1.19	2.39	0.422	0.821	0.666	1.708	1.537	0.321	0.295	1.585	0.546	-0.206	0.851	0.332	0.709	2.35	1.226	-0.65	0.519	0.447	0.487	0.352	0.311	2.202	0.509	0.551	0.774	0.266	2.593	0.386	1.068	0.64	1.857	0.333	0.567	0.33	0.348	1.483	-1.779	0.221	0.3	0.238	0.486	0.19	0.696	2.655	1.216	-0.605	0.874	0.662	-1.18	-0.014	-0.106	1.277	0.648	0.339	0.769	-0.636	0.483	0.231	0.508	0.18	0.241	-0.528	0.055	0.432	0.139	0.285	0.364
X32489	X38637	0.096	0.255	-0.112	-2.916	0.073	0.078	-0.121	-0.193	-1.685	0.141	-0.61	-0.048	0.387	-0.203	-0.037	-0.303	-0.273	0.094	-0.202	0.083	0.326	0.267	-0.719	-3.495	0.379	0.105	-1.162	0.212	-0.005	1.611	0.079	1.206	0.038	-0.276	-0.144	-0.132	-0.362	1.241	0.387	0.191	-0.836	0.659	-0.627	0.133	0.071	-2.21	-1.165	-0.535	0.174	0.162	-0.035	0.059	0.148	-0.443	-1.024	0.061	0.056	0.093	0.982	-0.086	0.981	-0.031	0.385	-0.001	-0.144	0.527	-0.039	-0.392	-0.103	0.663	0.287	0.068	0.356	-1.484	-0.194	-1.01	0.123	0.404	-0.02	0.209	-0.999	-0.02	-0.035	0.022	-0.295	-0.246	0.815	0.923	0.278	-0.18	-0.24	0.516	0.257	-0.057	0.098	-0.766	0.101	-0.782	1.025	0.228	0.072	0.383	1.271	-0.146	0.43	0.507	0.634	0.034	0.006	0.179	1.502	-3.705	-0.396	-0.666	0.335	0.036	0.075	0.349	0.856	-0.751	0.05	0.101	0.965	0.517	-0.247	-0.914	-0.499	-0.019	0.257	0.078	0.567	-0.572	-0.169	-0.27	0.523	0.881	-0.015	-0.134	0.405	-0.37	-0.72	0.052	-0.46	-0.021	-0.528	0.544	0.77	0.162	0.405	0.132	-0.684	-0.207	0.171	-2.295	0.283	0.31	0.018	0.398	-0.019	0.028	0.723	-0.6	0.943	0.523	0.345	0.188	0.426	-1.128	0.176	0.11	-0.072	0.138	-0.287	0.076	-1.37	0.113	0.051	-1.258	0.757	0.476	0.111	0.248	0.095	0.237	0.163	1.089	-0.132	0.149	-0.373	-0.036	0.099	0.84	0.081	0.329	0.148	0.235	-0.023	0.02	0.419	0.693	-0.554	-0.33	0.899	0.124	0.047	0.564	-0.481	0.251	-0.26	0.441	0.154	0.493	0.099	0.412	0.162	-0.356	0.994	0.143	0.451	0.761	1.664	0.391	0.084	0.499	-0.031	0.343	0.116	-1.293	0.421	2.073	-0.626	-0.258	1.197	0.293	-4.588	-1.143	-0.204	0.339	0.069	0.067	1.253	0.865	0.114	-3.362	-0.005	0.009	0.59	0.153	-0.941	0.345	-0.39	0.227	-0.812	-1.777	0.094	0.143	0.215	0.723	-0.362	-1.699	1.637	-0.55	1.19	0.781	-3.963	0.177	-1.526	2.728	0.793	0.077	1.527	-0.459	0.091	0.289	0.019	0.623	0.212	-2.556	-0.176	0.216	-0.642	-0.54	-0.915	0.49	0.173	0.739	0.355	2.377	-0.331	-0.104	1.566	0.196	-0.029	-0.401	0.631	-0.793	-0.665	-1.514	1.008	-0.173	1.142	0.791	0.083	-0.048	-0.989	0.775	0.08	-0.851	-1.627	0.819	1.771	0.036	-0.128	0.853	-0.628	0.98	2.423	1.279	2.377	-0.235	0.037	-0.226	1.076	0.829	-0.949	0.065	0.85	2.377	-6.95	1.519	0.649	0.109	0.173	0.091	0.096	1.51	0.044	0.301	0.424	-0.178	1.914	0.527	1.199	0.837	0.445	0.05	0.815	-0.133	0.153	1.338	1.237	-0.411	0.066	0.054	0.025	-0.335	-0.681	2.304	2.857	3.808	2.721	2.385	0.216	-0.104	2.053	1.291	-0.26	-0.011	-0.045	-0.833	0.37	0.113	-0.331	0.46	1.092	2.104	-1.535	-1.069	0.424	0.128	0.209
X32489	X38178	0.214	0.64	0.256	4.629	0.216	0.064	0.026	-0.021	0.879	0.157	2.013	1.057	-1.605	0.191	0.185	-0.047	-0.075	0.259	-0.221	0.081	1.337	0.183	2.015	0.092	-0.993	-0.271	1.112	0.229	0.042	4.759	0.035	1.197	0.22	0.392	0.036	-0.332	0.042	1.036	0.162	1.222	1.452	0.746	0.159	0.182	0.211	-0.928	-3.037	3.297	0.007	-0.065	0.197	0.229	-0.002	1.72	-0.598	0.203	0.153	0.214	1.727	0.215	1.168	0.19	0.056	0.222	0.157	0.986	0.521	0.176	0.42	0.673	-0.465	0.203	0.444	-1.984	-0.065	1.145	0.208	0.198	2.364	-0.125	0.032	0.156	0.299	0.213	-0.151	-0.019	1.431	0.032	-0.134	0.568	0.207	0.143	0.283	-0.302	0.474	1.063	-0.334	0.68	0.511	0.157	-0.133	0.197	-0.25	1.006	-0.051	-0.563	0.08	0.158	0.193	0.207	0.557	-4.517	-0.404	0.434	0.071	0.476	0.227	0.353	0.676	0.274	-0.064	0.114	0.131	0.702	0.262	-0.86	0.117	-0.041	0.235	0.216	-1.097	0.095	-0.083	-0.155	0.156	0.602	0.139	-0.23	-0.38	-0.143	-1.233	0.348	0.459	0.381	0.423	0.996	0.068	2.601	0.458	0.196	0.653	1.125	0.323	1.026	0.795	0.515	0.18	0.576	0.159	-0.101	0.76	0.596	2.093	0.542	-0.091	0.103	0.858	0.499	0.022	0.155	0.205	0.213	0.581	0.21	-0.856	0.711	0.157	-0.364	0.292	0.463	0.146	0.265	0.118	-0.028	0.462	0.239	0.39	0.3	0.602	0.173	-0.125	0.854	0.075	0.64	0.081	0.287	0.278	-0.099	0.825	0.417	0.954	0.498	-3.061	0.869	0.378	0.168	0.702	0.499	0.356	0.428	0.24	0.469	-0.146	0.863	0.084	-0.112	1.093	0.434	0.594	0.666	2.492	0.669	0.193	0.549	-0.202	0.494	0.215	-0.767	0.242	0.301	0.179	-0.056	1.747	0.748	-2.426	-1.761	1.612	0.316	0.11	0.17	1.007	1.01	0.055	-5.439	2.096	0.42	0.794	-0.29	-2.831	-2.731	-1.002	0.302	0.34	-0.208	0.69	0.123	0.253	-0.953	-0.548	-3.155	-0.363	0.352	1.207	0.038	-0.895	0.32	0.166	-0.517	0.208	-3.048	-2.387	0.246	0.138	0.167	0.128	-0.633	-0.564	-2.463	-0.314	0.116	0.534	-0.345	-0.302	1.466	0.056	1.283	0.378	-0.658	-0.02	0.252	0.765	-0.083	0.176	-0.285	0.145	-0.301	-0.819	-0.353	0.796	0.043	1.175	0.511	0.227	0.177	0.937	0.068	0.01	-3.302	0.119	0.182	1.271	-0.591	-0.455	-0.005	0.325	-3.079	2.637	-0.098	0.443	-0.081	0.158	-0.176	-0.125	1.4	1.289	-0.119	0.756	0.739	-0.688	0.523	0.344	0.086	0.399	0.254	0.209	2.008	-0.221	0.305	0.285	-0.034	1.732	0.263	0.846	-0.379	-0.282	0.149	0.291	0.162	0.256	1.457	2.633	0.142	0.212	0.174	0.338	0.296	0.107	-4.217	-0.315	4.017	-0.625	1.697	-0.093	0.179	0.8	1.14	-0.475	0.15	0.583	-0.408	0.694	0.198	0.465	0.362	1.168	2.12	0.312	0.462	0.429	0.233	0.159
X32489	X22158	0.111	0.035	-0.241	2.621	0.136	0.099	0.197	-0.199	-0.276	0.137	0.626	-0.885	-1.499	0.244	-0.028	0.151	0.067	-0.117	-0.309	0.038	-1.187	0.74	-0.17	2.592	0.104	0.197	-1.465	0.181	0.021	-1.454	0.139	0.466	0.093	-0.049	0.397	-0.33	-0.225	-0.736	0.483	-0.061	-0.041	-0.09	-0.812	0.095	0.135	0.435	4.134	0.65	0.056	0.168	0.154	0.13	0.023	2.166	-0.174	0.137	-0.065	0.089	-0.753	0.124	0.683	0.206	0.344	0.028	-0.116	-0.032	0.505	0.491	-0.219	0.432	0.071	0.142	0.035	0.921	0.297	0.302	0.16	0.37	-0.373	0.295	-1.073	0.024	-0.077	-0.053	0.299	0.462	-1.589	-0.652	0.318	-0.259	-0.033	0.853	0.272	0.709	0.058	-0.169	0.166	-0.918	-0.068	0.431	0.156	-0.174	0.519	-0.792	-0.099	-0.561	0.587	0.048	0.024	0.613	1.196	5.29	0.073	-0.468	0.557	-0.485	0.083	0.507	-1.259	-1.108	0.098	-0.034	0.05	0.331	-0.137	0.376	-0.949	0.155	-0.275	0.128	0.959	0.252	0.087	-0.061	-6.425	-0.726	0.133	0.109	-0.055	0.09	0.389	0.234	-0.752	-0.192	0.392	0.904	-0.144	3.929	0.356	0.235	0.112	0.572	-0.606	1.428	0.263	-0.274	0.139	-0.37	-0.102	0.179	-0.302	-0.539	0.253	-0.513	0.372	-0.177	-0.342	-0.498	-0.139	0.119	0.084	0.143	-0.088	0.124	0.91	-0.777	0.127	0.411	0.488	-0.027	0.088	-0.144	0.129	0.496	0.105	0.005	-0.03	0.268	-0.385	0.153	0.145	-0.689	0.135	0.62	0.172	0.251	0.218	0.329	-0.483	0.093	0.609	-0.662	-2.217	-0.222	-0.349	-0.174	0.083	0.065	-0.24	0.408	0.094	0.345	0.216	0.462	0.312	0.204	1.256	0.174	0.272	0.806	0.25	0.37	-0.015	0.403	0.045	-0.256	0.136	0.451	-1.719	-0.192	0.218	0.181	1.669	0.455	10.602	1.333	1.599	0.297	0.106	0.028	-0.185	0.913	0.162	-5.096	-0.696	0.87	0.885	-0.723	2.416	0.191	0.27	0.35	-0.229	1.19	0.394	0.073	-0.628	2.339	0.328	3.611	1.696	0.14	-3.028	0.047	-0.667	-0.087	0.16	-2.261	-0.81	0.759	0.718	-0.878	0.11	0.746	0.036	-0.764	0.232	0.515	-0.004	0.617	0.679	0.966	0.049	1.344	0.034	0.261	-0.225	2.416	0.141	0.168	-0.693	-0.011	0.026	0.152	0.705	0.527	0.776	0.097	0.468	0.381	0.61	0.089	-0.569	0.068	-0.432	-0.043	0.002	-0.382	0.126	0.514	-0.683	0.711	1.029	1.642	0.482	1.031	0.45	0.789	2.416	-0.614	0.121	1.368	0.479	0.791	-0.447	0.096	-9.157	0.92	-0.436	-0.857	-1.695	0.048	-0.524	-0.088	0.139	1.569	0.341	-0.745	0.707	0.088	-1.524	0.437	0.495	-0.771	-1.496	0.069	0.541	-0.03	-0.1	0.095	2.416	0.087	0.122	0.131	-0.309	0.193	-0.218	0.951	1.576	-0.103	1.111	0.852	0.087	0.077	0.444	0.751	-0.902	0.1	-0.245	-0.066	0.644	0.333	0.453	0.362	-0.531	-0.212	-0.142	-0.745	-0.122	0.165	0.207
X32489	X1564	0.107	0.34	0.159	1.311	0.009	0.132	0.12	-0.042	0.569	0.126	0.658	0.158	0.085	0.205	0.255	0.063	-0.057	0.12	0.025	0.106	0.157	0.347	0.168	-1.752	0.312	0.43	-0.841	0.088	0.043	1.392	0.111	-0.148	0.11	0.297	0.337	0.518	0.203	0.485	0.321	0.47	0.461	0.431	0.394	-0.021	0.091	0.794	-0.05	1.656	0.174	0.057	0.103	0.038	0.136	1.125	0.02	0.088	0.225	0.022	0.671	0.111	0.531	0.119	-0.193	0.124	0.007	0.682	0.456	-0.015	0.252	0.228	-0.157	0.063	-0.175	0.919	0.167	-0.121	0.133	-0.076	0.823	0.156	0.399	0.143	-0.16	0.098	0.228	-0.397	1.134	0.119	0.049	0.297	0.178	0.386	0.031	-0.037	0.297	0.636	0.029	0.277	0.485	0.095	0.083	0.281	0.101	-0.202	0.491	0.694	0.364	0.107	0.124	0.044	1.345	-5.142	-0.153	0.564	-0.003	0.302	0.13	0.296	0.059	0.272	0.05	0.126	0.824	0.541	0.03	0.244	-0.132	0.128	-0.179	0.095	-0.499	-0.229	0.092	0.175	-20.209	0.554	0.081	-0.044	0.157	0.186	-0.067	0.048	0.448	0.21	0.027	0.563	0.307	1.798	0.22	0.187	0.147	0.02	0.12	-1.25	0.287	0.218	0.108	0.516	0.002	0.11	0.898	0.221	1.311	0.05	0.043	0.104	0.033	-0.018	0.097	0.124	0.107	0.046	0.435	0.066	-0.384	0.192	0.103	0.031	0.525	0.009	0.098	0.034	0.088	0.416	0.179	0.124	0.224	-0.164	0.359	0.108	0.035	0.382	0.093	0.238	0.095	0.118	0.088	-0.072	0.365	0.321	0.895	0.245	-1.086	-0.241	0.302	0.234	0.008	0.25	0.209	0.165	0.095	0.023	0.09	0.313	0.168	0.12	1.133	0.268	0.371	0.264	2.69	0.129	0.033	0.521	0.071	0.194	0.091	-0.189	-0.28	0.317	0.047	-0.049	-0.291	0.287	-7.909	-0.275	1.282	-0.031	0.103	0.089	0.114	0.252	-0.072	-0.815	0.753	0.388	-0.139	-0.235	0.208	-0.15	0.381	0.087	0.218	0.159	0.289	0.362	0.223	-0.599	-0.255	-2.004	0.586	0.11	1.194	1.676	0.539	0.211	0.36	-0.666	0.355	0.113	0.013	0.444	0.096	0.182	0.105	-0.045	0.091	1.946	-0.239	0.584	0.307	0.422	0.398	0.47	0.115	1.007	0.261	1.002	0.102	0.152	0.104	0.198	0.106	-0.069	0.08	0.404	-0.104	0.104	0.613	0.417	0.611	0.09	0.155	0.105	0.274	0.305	0.112	0.129	0.799	0.275	1.535	0.28	0.708	1.423	0.397	0.493	0.629	-0.827	1.409	0.124	0.106	0.046	0.104	0.452	0.057	0.042	-22.909	1.623	0.075	0.264	-0.22	0.079	1.393	0.094	0.087	1.844	0.099	0.457	0.262	0.107	2.046	-0.283	0.496	-0.458	0.064	0.076	0.182	0.106	0.092	0.446	0.578	-0.165	0.096	0.062	-0.033	-0.114	0.235	-2.151	0.096	0.757	0.269	0.754	-0.17	0.105	-0.184	0.281	0.294	0.109	0.199	-0.17	0.569	0.011	0.087	0.233	1.172	0.766	0.055	0.449	0.067	0.124	0.168
X32489	X2132	0.093	-0.269	-0.341	0.623	-0.01	0.002	-0.377	-0.294	-0.546	-0.015	-1.53	-0.842	-1.256	-0.305	-1.056	-0.36	-0.464	-0.223	-0.472	0.029	-1.833	-0.567	-1.417	1.713	-0.681	-1.788	-1.914	-0.234	-0.344	-2.037	-0.065	0.464	0.152	-0.39	-1.712	-0.651	-0.549	-0.829	0.45	-0.55	0.553	-0.569	0.899	-0.278	-0.166	-3.194	-4.505	-2.792	-0.033	-0.653	0.237	-0.167	-0.074	-1.215	-1.247	-0.18	0.96	-0.228	-0.644	-0.2	0.951	-0.212	-0.222	-0.169	-0.391	-0.585	-0.031	0.207	0.514	1.691	-1.178	-0.069	-0.522	-2.27	0.164	-0.412	-0.185	-0.495	-1.077	-0.117	-0.739	0.1	0.952	-0.071	0.023	-0.942	-1.084	-0.876	0.078	0.346	-0.37	-0.216	-0.253	-0.459	-0.389	0.989	-0.188	1.581	-0.934	-0.406	-0.181	0.173	0.875	-0.065	-1.075	0.505	-0.672	-0.033	0.022	-0.559	1.038	-2.59	-0.416	0.687	0.241	-0.61	-0.072	-0.138	-0.128	0.998	-0.104	0.016	-1.01	0.997	-0.367	-0.402	-0.847	-0.149	-0.311	0.207	-1.135	-0.3	-0.27	-0.613	-0.103	-0.728	0.134	-0.606	-0.09	-0.043	-0.415	0.562	1.627	0.108	-0.367	-0.468	-0.053	-1.919	1.062	0.169	-0.821	-0.746	-0.335	1.973	-0.148	-0.136	-0.087	-0.376	-0.097	0.07	-0.041	-0.217	1.853	0.127	-0.197	0.616	-0.528	0.497	-0.24	0.122	-0.08	-0.172	-0.507	0.011	-0.254	-0.083	-0.119	-0.057	-0.36	-0.459	-0.179	0.197	-0.079	0.518	-0.446	1.508	-0.405	-0.364	-0.171	0.014	0.006	-1.275	0.083	-0.198	-0.181	0.413	-0.224	-0.508	-0.206	-1.066	-0.042	-0.91	2.886	-0.897	-0.445	0.548	-0.676	-0.342	-0.404	-0.384	-0.18	0.757	-0.204	-0.554	-0.427	0.47	1.0	-0.068	-0.319	-0.56	1.995	-0.063	-0.24	0.399	0.126	-0.487	-0.179	-0.675	-0.628	2.301	-0.169	-0.065	5.115	1.244	2.104	0.86	-1.619	-0.055	-0.071	-0.065	0.405	-1.184	0.01	-1.829	-0.578	1.521	0.733	0.759	-1.105	-0.966	0.099	-0.136	-1.002	-1.966	-0.693	-1.1	-0.239	1.364	0.101	4.022	-1.13	-0.268	-0.896	-0.721	-1.22	-0.309	-1.139	-1.019	-0.791	-0.248	-2.639	-0.304	-0.165	0.104	-0.267	1.588	-0.243	-1.347	-0.16	-0.025	0.249	0.572	-0.777	-1.469	-0.174	-1.314	0.299	1.729	-0.129	-0.215	0.363	-0.183	-0.154	-0.047	-0.07	-0.314	-0.142	-0.625	-0.909	-1.784	0.143	-0.303	-0.195	-0.15	1.098	-0.325	-0.167	1.45	-0.746	0.361	-0.507	0.685	0.442	0.826	-0.175	-1.703	0.624	-2.577	-0.22	0.171	-0.025	-0.818	-0.131	0.562	-0.044	-0.175	-0.199	-1.301	-4.357	-0.28	-0.403	-0.468	-0.445	-0.196	-0.154	1.671	-0.081	-0.265	0.477	-0.127	2.597	0.115	-0.836	-0.223	1.29	-0.156	0.207	-0.108	-0.214	1.422	-0.154	0.968	-0.201	-0.098	-0.506	-0.446	-0.65	1.045	0.791	1.076	0.543	0.424	-0.246	-0.205	1.62	1.391	-0.711	-0.077	-0.984	-0.257	0.111	-0.246	-0.228	0.671	-1.032	0.078	-0.931	-0.019	-0.414	-0.088	0.519
X32489	X2372	0.04	-0.494	-0.081	2.703	0.054	-0.018	-0.0	-0.06	-1.617	0.133	-0.06	-0.828	-0.556	-0.23	0.29	0.02	-0.344	-0.145	0.161	0.001	0.493	-0.101	-1.152	-1.21	0.817	-0.627	-1.319	0.129	0.296	-1.519	-0.048	-0.794	0.088	-0.301	-0.756	-0.62	-0.555	-0.895	0.209	-0.804	-0.196	-0.722	0.055	0.263	0.02	-2.582	-2.728	-1.763	0.028	0.462	-0.056	0.097	-0.104	-0.326	0.214	0.068	0.256	0.203	-1.03	-0.102	-1.181	-0.267	0.355	-0.061	-0.23	-0.757	-0.19	0.745	0.583	0.249	-0.898	-0.014	-0.21	-3.606	0.329	-0.237	-0.002	0.213	0.625	0.299	0.281	0.219	0.312	0.008	-0.376	0.769	-1.226	-1.499	-0.024	-0.634	-0.255	-0.971	0.029	0.645	0.274	-0.496	0.084	-1.358	-0.88	0.104	0.069	-0.29	1.323	0.599	-0.734	0.236	0.533	-0.006	-0.053	-0.13	0.522	4.168	0.316	1.225	0.636	-0.478	0.022	-0.294	0.841	0.312	0.019	0.243	0.811	-0.271	0.072	0.419	1.039	-0.102	0.23	0.046	0.279	0.356	0.117	0.419	0.72	-0.035	0.121	-0.333	-0.584	0.259	0.421	0.299	0.518	0.141	-0.291	0.132	0.751	-1.87	-0.271	-0.123	-0.469	-0.809	-0.189	-0.749	0.116	-0.299	0.032	-0.981	0.128	0.093	-0.123	-0.586	0.184	-0.061	0.29	-0.056	-0.906	-0.296	-0.149	0.069	-0.039	-0.083	-0.637	0.044	-0.447	-0.823	0.026	-0.214	0.467	0.573	0.057	0.271	-0.006	0.435	-0.588	1.088	-0.34	-0.012	-0.599	-0.067	0.014	-0.203	0.034	0.1	0.036	0.22	-0.076	0.175	0.662	-1.06	0.844	-0.583	-1.256	-0.267	-0.2	0.162	-0.346	-0.626	-0.31	0.256	-0.148	0.465	-0.119	-0.808	0.26	0.459	-1.249	-0.12	-0.45	0.084	0.255	-0.401	0.053	-0.096	0.201	0.042	-0.065	0.568	1.985	-1.183	-0.236	0.311	-0.083	-0.039	7.762	0.554	-0.406	0.265	0.005	-0.002	0.07	-1.054	0.454	-0.762	-1.074	1.363	0.101	0.197	0.082	0.147	-0.256	-0.24	-1.516	-1.568	-0.537	-1.274	-0.264	3.114	0.066	5.031	-0.082	-0.411	-3.462	1.574	-1.184	-0.785	0.015	-1.313	0.642	0.206	0.396	-0.333	-0.018	0.681	-0.061	-0.696	0.1	-2.11	0.456	-0.293	0.327	0.681	-0.487	-1.659	-0.138	-1.829	-0.129	2.026	0.095	0.048	-0.445	-0.146	-0.007	0.364	-0.222	-0.538	0.806	0.193	-0.555	1.134	1.144	0.134	-0.168	0.005	-1.303	0.197	-0.008	3.743	1.021	0.802	-1.875	0.126	0.698	1.359	0.109	0.441	0.949	2.54	2.54	0.494	0.016	0.694	0.926	-0.772	1.133	0.135	0.835	0.134	-3.121	0.517	-0.808	0.265	0.948	0.16	-0.018	1.544	0.395	0.133	0.575	0.012	1.384	1.141	0.353	-0.096	0.036	-0.123	0.629	0.001	0.152	2.54	-2.182	0.146	0.125	0.018	0.319	-0.114	0.268	6.554	3.359	-1.287	0.497	0.581	0.328	-0.066	-1.003	1.055	-0.191	0.135	0.732	-0.834	0.227	-0.137	-0.074	-0.13	-3.105	-1.321	-0.7	0.307	-0.657	0.092	0.17
X32489	X1712	0.197	0.599	0.342	-2.348	0.219	-0.401	-0.066	0.318	-0.968	0.277	1.873	0.498	-0.846	0.173	-0.302	-0.119	0.094	0.252	0.364	0.12	1.717	0.275	0.195	-1.533	-0.303	1.185	2.444	0.138	0.383	1.792	0.19	0.629	0.17	0.06	0.448	0.157	-0.278	0.21	0.547	-0.006	1.241	0.632	-0.093	0.228	0.049	-1.473	-1.14	2.357	0.3	0.485	0.255	0.266	0.246	3.956	1.409	0.198	1.209	0.264	1.916	0.089	0.054	-0.068	0.398	0.142	-0.346	-0.24	0.58	-0.625	-0.971	0.905	-5.352	-1.037	0.312	1.2	0.328	-0.248	0.253	0.243	-0.206	0.391	1.655	0.326	-0.274	0.211	0.121	0.557	-0.614	1.118	0.338	0.276	0.264	1.775	0.185	0.082	0.232	-0.055	0.251	-1.689	1.115	0.405	-0.493	0.339	1.284	-0.874	1.03	0.408	-0.29	0.258	0.262	0.562	0.574	1.542	-0.373	0.026	0.564	0.403	0.263	-0.284	0.616	0.679	0.251	0.357	0.344	0.358	-0.345	0.275	0.545	0.286	0.172	0.214	-2.127	0.25	0.145	-0.228	-0.28	0.419	0.259	-0.729	-1.16	0.433	0.21	0.37	0.816	0.199	-0.185	1.104	-0.094	1.154	0.472	0.357	-0.432	-0.062	0.134	-1.802	0.666	0.262	0.18	0.568	0.242	-0.373	1.022	-0.652	2.451	-1.2	0.116	0.259	1.343	-0.312	0.259	0.171	-0.288	0.071	0.507	0.2	-0.579	0.562	0.204	0.829	1.07	0.292	0.219	0.355	0.208	0.455	-0.125	0.851	0.344	0.345	-0.173	0.076	0.082	1.749	0.203	0.334	0.161	0.325	0.269	-0.052	0.568	0.648	0.535	-0.656	1.505	0.142	0.346	0.604	0.649	0.19	0.197	0.272	0.268	0.592	0.286	0.963	0.432	0.412	1.716	0.218	0.505	0.551	2.41	0.695	0.192	0.571	0.269	0.059	0.252	-1.831	0.642	0.968	0.293	0.434	2.292	0.581	-2.17	0.318	1.917	0.156	-0.189	0.177	0.334	0.67	0.191	-0.548	0.018	0.619	0.23	0.906	0.423	0.52	0.519	0.282	0.24	-0.089	0.307	-0.167	0.303	0.614	-0.202	-0.932	0.595	-0.335	0.817	-0.384	1.698	0.334	0.767	-2.041	0.078	-0.17	-1.57	0.372	0.249	0.443	-0.517	1.068	0.169	0.005	0.195	0.506	-0.198	0.835	0.201	1.241	0.237	0.692	0.416	1.534	0.256	0.26	0.868	-0.388	0.246	-1.686	0.329	-0.373	-2.042	0.274	1.292	0.15	0.292	0.962	0.259	0.252	1.034	0.179	0.117	3.16	-0.108	-0.547	2.022	-1.614	0.564	1.551	0.288	0.668	3.452	-1.127	-4.735	0.665	0.232	0.1	-0.135	0.5	0.335	0.26	0.967	0.537	-1.743	0.457	0.048	0.298	0.813	-0.172	0.183	1.059	0.276	0.317	0.272	0.157	2.927	0.142	-0.138	-1.725	-1.297	0.244	0.191	0.246	0.095	1.356	0.133	0.438	-0.945	0.237	0.43	0.432	0.068	-1.027	-1.528	0.08	-0.187	1.693	0.215	0.188	-0.356	1.376	0.476	-0.018	0.167	0.099	0.33	0.199	-0.048	0.358	1.822	0.321	0.645	1.705	0.025	0.258	0.287
X32489	X1769	0.131	0.603	0.159	-3.012	0.016	0.188	-0.123	0.236	-0.232	0.217	1.068	1.063	-1.325	0.308	-0.265	-0.072	0.215	0.184	-0.035	0.152	1.019	-0.025	-0.049	-1.784	-0.194	1.067	1.041	0.178	0.257	2.132	0.183	0.55	0.225	0.219	0.033	-0.056	0.353	0.143	0.501	-0.537	0.963	0.945	-0.391	0.044	-0.115	0.281	-1.227	1.682	0.24	0.273	-0.809	0.206	0.133	3.039	1.232	0.136	0.999	0.269	2.143	0.198	0.375	-0.133	0.342	0.205	-0.136	0.202	0.659	-0.356	-0.794	-7.356	-4.803	-0.023	0.224	3.008	0.29	0.101	0.2	0.278	0.675	0.181	1.38	0.279	-0.528	0.182	0.167	0.269	0.345	0.889	0.233	-0.239	0.3	1.771	0.314	0.004	0.276	0.015	0.206	0.073	1.004	0.222	-0.094	0.353	1.113	-0.599	0.283	0.138	-0.298	0.202	0.164	0.496	0.864	-1.752	-0.409	-0.021	0.512	0.185	0.21	0.127	0.577	0.511	0.198	0.332	0.902	0.401	-0.178	-0.069	0.251	0.194	0.046	0.137	-1.842	0.042	0.185	-0.367	0.283	0.532	0.262	-0.479	-0.351	0.251	-0.023	0.378	0.607	0.151	-0.122	0.983	0.519	0.802	-3.832	0.303	-0.316	0.355	0.193	-2.136	0.561	0.146	0.173	0.44	0.204	0.099	0.621	-0.516	2.366	-0.54	0.049	-0.067	1.228	-0.112	0.046	0.144	0.164	0.128	0.62	0.126	-1.388	0.434	0.198	0.564	0.734	0.201	0.2	0.299	0.173	0.454	0.038	1.375	0.41	0.393	-0.031	0.039	0.198	1.58	0.187	0.195	0.153	0.295	0.212	-0.188	0.617	0.05	0.946	-0.687	0.913	0.437	0.063	0.438	0.66	0.161	-0.025	0.248	0.218	0.546	0.239	0.849	0.49	0.44	1.632	0.217	0.401	0.573	2.479	0.611	0.07	0.591	0.22	0.205	0.192	-1.094	0.092	0.336	0.2	0.444	1.469	0.631	-4.618	-0.174	1.598	0.188	-2.568	0.158	-0.578	0.634	0.077	-0.583	1.306	0.774	0.776	0.758	-0.0	0.33	0.779	0.265	0.258	-0.927	0.33	-0.393	0.262	0.075	-0.389	-1.465	-0.277	0.1	0.741	0.831	1.483	0.341	0.215	-1.35	0.188	-0.287	-0.122	0.151	0.17	0.528	-0.112	1.292	0.246	-0.092	-0.111	0.506	0.114	1.037	0.297	1.053	-0.0	0.044	0.408	1.219	0.198	0.195	0.962	0.207	0.18	0.121	-0.043	0.08	-1.964	0.263	1.193	0.558	0.938	0.955	0.21	0.188	-3.44	-0.102	0.158	1.386	0.078	-0.01	1.836	0.499	0.082	1.192	-0.195	0.525	3.078	-0.554	-0.668	0.761	0.202	-0.502	-0.361	0.096	0.357	0.14	1.004	0.721	-3.13	1.031	0.019	0.173	0.844	0.203	0.148	1.014	0.252	-0.021	0.148	0.144	3.451	-0.051	-0.213	-0.852	-0.223	0.09	-0.249	0.197	0.187	1.504	-0.882	0.174	0.02	0.189	0.426	0.317	0.239	-0.126	-0.439	-0.37	-0.453	1.377	-0.019	0.194	-0.641	1.559	0.808	-0.006	0.468	-0.195	0.372	0.151	-0.091	0.28	1.801	1.465	0.212	1.23	0.08	0.199	0.205
X32489	X27718	0.21	-0.365	0.164	1.042	0.2	0.071	0.381	0.059	2.597	-0.124	-0.716	0.039	-1.091	0.232	-0.489	-0.544	0.182	0.219	0.357	0.087	-0.171	0.304	-1.599	0.595	-0.458	-0.999	1.032	0.276	0.362	0.482	0.197	-0.251	-0.189	-0.07	0.74	0.321	0.185	1.819	0.564	0.853	-1.024	0.072	0.688	0.183	0.097	-1.382	-4.514	2.453	0.223	0.08	0.216	0.201	0.079	2.296	0.8	0.224	0.711	0.181	-0.642	0.2	1.734	0.354	-0.335	0.119	-0.309	0.17	0.448	0.828	0.845	0.877	-0.242	0.212	-0.149	-0.697	0.096	0.576	0.085	0.143	0.187	-0.002	-1.264	0.126	0.404	0.027	-0.199	0.565	1.133	-3.256	-1.537	0.434	0.265	-0.792	0.289	0.445	0.341	-0.277	-0.02	-0.968	-0.693	-0.05	0.055	0.356	0.456	0.934	0.135	0.411	-0.124	0.198	0.067	0.364	1.59	3.476	0.261	-0.669	0.051	0.209	0.222	-0.051	1.005	0.597	0.194	0.286	1.319	0.218	0.306	0.396	-0.041	0.202	-0.295	0.162	0.103	0.066	0.1	0.358	0.52	-1.734	0.206	0.627	0.079	-0.003	0.368	0.378	-0.017	0.377	-0.468	0.416	-0.665	-0.357	0.146	0.35	0.231	-0.979	0.299	0.222	1.252	0.216	0.073	-1.286	0.244	0.236	1.11	-1.396	2.428	-0.483	0.399	-0.089	-0.694	-0.69	0.04	0.172	0.148	-0.239	-1.001	0.185	-0.183	0.527	0.137	-0.265	0.199	0.584	0.217	0.35	-0.123	0.427	0.054	1.569	0.008	0.374	-0.579	0.067	-0.015	-1.466	0.101	0.237	0.026	0.302	0.272	-0.363	0.316	0.316	1.356	0.505	-0.087	0.295	-0.211	0.337	0.174	0.469	0.437	-0.045	0.219	-0.305	0.097	-0.44	0.312	0.432	1.194	0.535	-0.513	0.346	2.798	-0.23	0.268	-0.004	-0.06	0.546	0.142	0.622	-1.452	-0.11	0.248	-0.652	3.284	-0.438	4.446	0.024	1.707	0.29	-0.233	0.149	0.647	-0.253	0.527	-1.267	-0.818	0.559	-0.087	0.539	1.076	0.014	0.014	0.104	-0.628	-0.454	0.271	0.164	0.163	2.048	-0.025	2.521	0.505	0.139	-1.595	-1.808	2.043	0.012	0.527	-3.825	0.07	-0.21	3.041	0.385	0.212	0.447	0.241	0.78	0.243	1.91	-1.06	0.391	0.434	1.016	0.077	-0.315	0.249	-1.074	0.311	-2.395	0.227	0.054	0.532	0.055	0.204	-0.345	0.295	0.339	-0.721	-0.33	1.003	-0.763	1.093	-0.51	-0.059	0.202	0.812	0.443	0.172	-0.233	-0.043	-0.264	2.309	0.35	0.43	2.733	0.038	-0.305	0.845	0.856	-0.911	-0.205	0.192	0.875	0.75	0.111	-0.592	-0.034	1.362	1.47	-1.812	-0.898	-0.767	0.384	1.728	-0.28	0.211	2.798	0.413	0.297	0.483	0.156	4.702	-0.303	0.056	-0.316	4.104	0.076	0.855	0.157	0.241	1.684	0.821	0.356	0.223	-0.044	0.031	-0.115	-0.712	-1.942	3.633	0.505	0.871	1.79	0.097	0.02	1.237	0.274	0.601	0.21	0.852	-0.897	-0.068	0.335	0.245	0.365	0.306	0.804	0.374	-1.924	-0.626	0.214	0.26
X32489	X513	0.146	0.058	-0.002	3.078	0.162	0.154	-0.001	-0.816	0.686	0.202	0.297	-1.522	0.083	0.054	-0.665	0.02	-0.121	0.158	-0.523	0.132	-0.885	0.38	0.09	-3.578	-0.062	-0.758	0.197	0.189	0.025	1.955	0.161	0.033	0.189	0.138	0.465	-0.146	-1.212	0.011	0.609	0.724	0.248	0.226	0.133	0.159	0.16	-0.795	-1.528	-2.006	0.212	-0.083	-0.544	0.095	0.166	0.345	-0.133	0.094	0.581	-0.105	0.316	-0.234	0.019	0.115	0.233	-0.004	-0.124	0.227	0.864	0.273	0.667	-1.416	-0.575	0.165	0.102	1.399	0.129	-0.756	0.139	0.186	0.129	-0.265	-0.648	0.218	0.071	0.117	0.118	-0.339	-0.135	0.276	-0.098	0.166	0.248	0.004	0.315	0.485	0.123	0.421	0.111	-1.142	0.646	0.037	0.175	0.288	0.534	-0.036	0.794	0.334	-0.092	0.015	0.175	0.266	1.412	1.162	-0.059	0.487	0.152	0.393	0.178	0.484	0.62	-1.643	0.147	0.091	0.564	1.075	0.077	0.253	-1.144	0.132	0.081	0.157	-0.282	0.469	-0.103	-0.923	0.673	0.258	0.152	-0.021	-0.014	0.357	-0.116	0.352	0.883	0.266	0.052	1.387	0.464	2.378	-1.434	0.327	-0.381	0.112	0.243	-1.19	0.6	0.516	0.146	-0.224	0.069	0.189	1.692	0.121	2.075	0.661	0.209	1.187	0.409	0.483	-0.134	-0.203	0.166	0.011	0.467	0.158	-1.56	0.675	0.158	0.445	0.635	-0.203	0.117	0.284	0.102	0.49	0.295	0.477	0.023	0.284	1.219	-0.059	0.023	0.762	0.162	0.611	0.102	0.28	0.247	0.229	1.443	0.049	1.33	0.234	-5.376	0.019	0.222	0.478	-0.004	0.629	0.061	0.324	0.185	0.249	0.226	-0.516	0.352	0.399	2.196	0.681	0.607	0.346	4.087	0.108	-0.301	0.548	0.156	0.291	0.169	0.394	-1.243	-0.073	-0.29	0.024	1.111	0.731	10.135	-0.445	1.567	0.282	-0.644	0.118	1.4	-0.462	0.39	-4.792	0.899	0.916	0.382	0.351	-2.674	-0.283	-0.478	0.159	-0.703	-0.407	0.154	-0.284	0.243	1.387	0.006	1.755	1.65	-0.248	-0.227	1.072	1.321	0.2	0.589	-1.738	0.343	0.431	-1.595	0.109	0.161	0.039	-0.132	1.513	0.032	1.723	-0.411	0.527	0.378	0.974	0.058	0.703	0.19	-0.231	0.425	-1.786	0.094	0.211	0.665	-0.257	0.146	-0.558	0.384	-0.674	-0.064	-0.149	0.428	0.385	0.115	-0.004	0.068	0.088	-1.952	-0.316	0.159	2.169	-0.856	-0.065	0.987	0.456	0.656	1.227	0.387	-0.701	1.375	-2.374	-2.087	0.308	0.123	-0.122	0.874	1.132	0.25	0.036	1.13	-1.307	-3.771	0.421	-0.025	0.17	0.133	0.007	0.14	1.934	0.166	0.382	0.199	0.148	2.616	0.34	1.129	-0.534	0.364	0.075	0.15	0.102	-0.51	0.396	-1.229	-0.563	-0.049	-0.022	-0.421	-0.143	-0.67	-1.481	1.934	2.645	1.132	0.988	0.224	0.17	1.1	0.938	0.054	0.173	0.142	-0.519	0.426	0.313	-0.147	0.365	0.414	1.064	-0.867	-2.1	0.162	0.174	0.162
X32489	X37104	0.102	0.301	-0.213	2.257	0.143	0.143	0.354	-0.173	-0.42	0.09	1.741	0.744	1.245	0.19	-0.05	0.127	-0.303	-0.096	-0.362	0.134	-2.124	-0.47	-1.336	-3.701	1.509	-0.092	-0.576	-0.316	0.198	-2.522	0.1	1.352	-0.059	0.192	-1.506	0.091	-0.526	0.049	0.229	0.434	0.243	-0.707	0.246	0.327	0.072	-4.117	-0.255	5.164	0.23	0.549	-1.002	0.15	-0.054	1.78	-0.502	0.005	1.048	0.054	-0.687	0.181	0.512	0.266	0.404	-0.01	-0.034	-0.32	0.573	0.099	1.691	-0.844	-0.179	0.104	-0.087	17.154	0.177	0.172	0.044	-0.102	-1.455	0.239	-1.003	0.208	0.527	0.135	0.227	0.112	2.985	0.252	-0.382	-0.7	-0.237	1.358	0.028	-0.214	-0.343	-0.101	0.159	0.764	0.179	0.39	0.137	-0.306	-0.047	0.671	0.471	1.414	-0.775	0.133	0.112	-0.09	-0.678	-5.089	0.135	-0.139	-0.355	0.299	-0.029	0.492	0.133	-1.036	0.14	0.26	-0.025	-0.364	0.48	0.362	0.008	0.124	0.414	0.146	0.97	0.48	0.247	0.18	0.751	1.246	0.199	0.594	0.169	0.591	0.552	0.237	2.188	-0.258	-0.089	-0.908	0.78	0.872	-0.861	0.325	0.305	0.437	0.221	2.989	0.818	0.142	0.143	-0.316	-0.082	0.177	-0.283	-1.085	1.397	0.54	0.103	0.474	-0.91	0.544	-0.117	0.126	0.001	0.084	0.276	-0.065	1.32	-0.666	0.095	-0.284	0.845	-0.303	0.132	0.163	0.025	0.482	0.426	-0.667	-0.299	0.149	0.473	-0.016	0.005	0.397	0.143	0.219	0.137	-0.041	-0.005	0.521	0.773	0.355	0.048	0.077	-2.014	0.453	0.46	0.223	0.034	0.556	0.036	0.389	0.041	-0.445	0.186	0.296	0.523	0.505	1.192	-1.313	0.521	0.243	0.624	-0.513	0.024	0.516	0.161	0.222	0.158	0.968	0.139	-0.639	0.198	0.1	-1.821	0.151	-2.867	0.662	0.799	0.006	0.14	0.129	-0.318	-0.577	0.196	-1.383	0.185	-0.02	0.428	0.41	0.55	0.245	-0.269	0.229	-3.706	0.453	0.147	0.091	-0.11	0.112	0.142	4.401	1.599	-0.046	0.234	0.275	0.039	-0.79	0.683	-2.138	0.143	0.476	-0.089	0.203	0.137	0.213	0.207	-0.397	0.18	0.969	-0.146	0.467	0.652	0.616	0.233	-0.554	0.129	0.195	0.282	1.405	0.159	0.139	0.231	0.173	0.142	-0.152	0.213	0.561	0.657	0.48	0.312	-0.411	0.556	-0.666	0.171	0.129	-0.541	-0.015	0.132	-0.186	-0.049	0.553	-2.413	0.032	-0.071	1.069	0.648	0.629	1.473	-1.243	-1.536	-0.035	0.144	1.295	-0.112	0.643	1.127	0.082	0.424	0.649	1.07	-0.306	0.167	0.218	0.807	0.153	0.146	1.099	0.375	0.472	0.241	-0.012	-1.433	0.187	1.191	-0.652	2.257	-0.583	0.824	0.138	0.173	1.187	-4.618	-0.35	-0.024	0.134	-0.672	-0.244	0.078	0.864	-1.938	1.619	0.551	-0.224	0.197	0.198	-0.295	-1.8	0.472	0.149	0.763	1.265	0.62	-0.007	-0.319	0.014	-0.214	-0.614	0.185	-0.203	-0.051	0.169	0.21
X32489	X52350	0.112	0.621	-0.25	5.215	0.159	0.248	0.39	-0.205	0.598	0.234	0.734	-0.975	-1.692	0.347	-1.016	-0.335	0.383	-0.114	0.316	0.256	-0.035	0.319	0.298	-4.662	0.671	0.052	0.538	0.084	0.092	1.338	-0.266	0.526	0.205	0.231	0.786	-0.773	-0.619	0.631	0.548	0.805	0.666	0.681	-0.891	0.075	0.091	4.272	0.109	0.495	0.31	0.611	0.17	0.205	0.282	0.258	-1.224	0.16	1.123	-0.043	0.137	-0.08	0.296	0.361	0.15	-0.016	-0.294	0.067	0.637	0.139	0.976	-0.653	1.185	0.229	-0.221	4.629	0.282	1.402	0.161	-1.243	0.326	-0.697	-1.192	0.303	-0.05	0.264	0.461	0.737	-2.421	-0.411	-1.531	0.644	0.261	1.457	0.31	0.754	0.253	0.363	0.16	-0.337	-0.339	0.402	0.231	0.238	1.352	-1.569	0.156	1.138	-1.005	0.003	0.228	-0.607	1.628	1.598	0.353	1.379	-0.682	0.318	-0.037	0.548	0.949	-1.232	0.077	0.355	1.182	0.829	0.463	0.34	1.276	0.2	0.145	0.108	0.701	0.181	-0.177	0.302	0.83	0.935	-0.164	-0.698	-0.974	0.481	0.239	0.391	1.49	0.389	-0.889	0.948	0.58	1.926	-0.687	0.336	0.097	1.059	0.096	2.061	0.9	0.505	0.252	-0.74	0.252	0.197	1.214	-0.66	1.494	-0.257	0.407	1.069	0.826	0.605	-0.139	0.14	0.261	-0.079	0.559	-0.074	1.001	0.289	0.102	0.854	0.096	-0.849	0.185	0.36	0.024	0.537	-0.318	-0.497	-0.351	0.442	-0.023	-0.023	0.002	0.368	0.265	0.664	0.292	0.242	0.2	-0.39	0.853	1.011	1.106	-0.72	-4.4	-0.411	0.054	0.377	0.526	0.338	0.258	0.562	0.264	-0.266	0.3	0.357	0.582	0.562	1.289	0.335	0.58	-0.244	1.713	-0.283	-0.139	0.575	0.282	0.255	0.097	-0.44	-0.816	-1.761	0.268	0.467	-0.632	0.663	0.938	0.576	1.604	0.277	0.242	0.202	0.008	0.958	0.287	-2.98	0.697	0.797	0.429	0.469	-0.74	-0.171	-0.155	0.155	-1.632	-0.237	0.085	0.916	0.263	1.179	-0.406	2.331	1.69	0.184	-0.299	1.601	0.239	0.003	1.031	-2.613	-0.273	0.497	-0.802	0.508	0.034	0.085	0.289	0.521	0.188	2.273	-0.437	0.661	0.723	1.01	0.715	-0.342	0.275	1.139	0.418	2.273	0.255	0.258	0.429	0.214	0.04	-0.03	0.347	0.266	0.406	0.4	-0.628	0.292	0.47	0.353	0.189	0.257	0.905	0.414	0.014	-1.0	1.255	0.911	0.379	0.756	0.444	1.214	0.719	0.347	0.541	-1.119	-1.461	0.411	0.233	1.394	0.389	0.3	1.224	0.182	0.943	-1.246	-0.751	-0.943	-0.076	0.071	1.29	0.199	0.206	1.577	0.368	0.633	0.752	0.088	1.923	0.455	1.289	0.222	0.68	0.209	0.907	0.262	0.127	2.273	-4.606	0.208	0.213	0.087	0.006	0.32	-0.189	0.859	0.262	-0.553	1.302	1.146	0.264	0.247	0.006	1.376	0.497	0.275	0.412	0.275	0.552	0.331	0.125	0.328	1.438	-0.235	0.168	-0.158	0.055	0.173	0.183
X32489	X49795	0.054	0.064	-0.179	3.718	0.086	0.188	0.589	-0.248	-0.349	0.154	-0.749	-0.24	1.499	0.076	-0.528	0.038	0.206	-0.147	-0.486	0.01	-1.865	-0.329	-1.12	-3.521	1.583	-1.672	0.238	-0.206	-0.001	-0.653	-0.021	-0.225	-0.034	0.034	-1.404	0.246	-0.522	-0.089	-0.253	-0.762	0.026	-0.388	1.401	0.167	0.005	-1.054	0.027	-1.281	0.116	0.591	-0.002	0.099	-0.07	-0.206	-1.027	-0.131	0.077	0.011	-0.134	-0.013	-0.162	0.072	0.128	-0.053	-0.333	-0.355	0.589	0.66	0.824	0.451	0.223	0.02	-0.818	5.272	0.081	-0.917	0.041	0.071	-0.049	-0.265	0.631	0.208	0.253	0.01	0.598	-0.209	0.812	0.243	-0.535	-0.904	-0.118	0.748	0.193	-0.531	0.246	-0.608	0.046	0.949	-0.952	0.157	0.044	-0.307	-0.316	2.037	-0.226	-0.706	0.359	-0.021	-0.029	0.116	-1.72	-2.906	-0.245	-0.018	-0.729	-0.137	-0.04	0.186	0.678	-0.583	0.011	0.298	0.592	0.85	0.663	0.514	-0.589	-0.111	-0.107	-0.023	0.769	0.238	0.302	0.21	0.789	1.76	0.048	-0.653	0.166	0.406	0.438	0.03	1.715	-0.175	0.313	0.746	0.425	-0.051	-0.031	0.26	-0.667	0.677	0.033	3.294	0.877	0.206	0.046	-0.679	-0.153	0.144	-0.394	0.01	0.498	-0.298	-0.046	0.015	0.108	0.482	-0.092	0.05	-0.062	-0.121	0.138	-0.001	-0.552	0.623	0.017	0.531	0.956	-0.354	0.082	0.017	-0.029	0.413	0.085	-0.958	-0.133	0.181	0.486	-0.019	-0.038	0.378	0.025	0.312	0.11	-0.142	-0.161	0.03	1.064	0.608	0.848	-0.413	-1.862	0.805	-0.111	0.188	-0.263	0.369	0.041	0.591	-0.097	0.183	-0.0	1.044	0.355	0.256	1.594	0.238	0.451	0.767	1.937	-0.189	-0.097	-0.699	-0.077	0.002	0.052	-0.016	0.712	-1.258	-0.17	0.176	-0.348	0.431	0.634	1.154	1.846	0.096	0.004	0.024	0.626	0.208	-0.192	-3.147	0.302	0.322	1.803	-0.115	0.776	-0.483	0.398	-0.205	-1.735	0.231	-0.422	0.709	-0.078	-0.106	-0.225	4.369	0.848	0.138	-0.053	-0.127	-0.221	-0.937	0.014	-1.113	0.651	0.35	-0.237	-0.419	-0.004	0.658	0.118	-0.324	0.032	-0.389	-0.19	-0.529	0.573	0.809	0.331	0.411	-0.012	0.652	0.092	-1.054	0.074	-0.015	0.091	-0.122	0.019	-0.291	0.31	-0.64	0.431	0.338	0.825	-0.131	0.771	0.577	0.001	0.003	0.197	-0.398	-0.005	-2.01	-0.462	-1.302	-1.493	0.211	1.071	1.168	0.594	0.699	1.707	-7.062	-7.613	1.591	0.043	1.083	-0.239	-0.237	0.727	-0.066	-0.119	-3.926	-2.495	0.187	-0.537	0.351	0.465	0.098	-0.028	0.354	-0.361	0.228	-0.368	0.018	-1.317	-0.05	1.04	-2.033	0.614	-0.162	0.669	0.006	-0.154	-1.86	-4.276	0.33	-0.28	0.007	-0.665	0.183	0.556	2.025	-1.218	2.487	0.869	-0.404	0.065	-0.056	0.097	0.107	0.157	0.081	-0.08	0.167	-0.151	-0.082	-0.631	0.179	-2.2	-0.555	-0.287	0.645	-0.086	-0.058	-0.004
X32489	X18368	0.059	-0.326	-0.07	0.554	0.109	0.026	-0.103	0.067	-0.595	0.132	-0.878	0.344	-0.638	-0.111	-0.371	-0.022	0.258	0.133	0.457	0.042	-0.487	-0.058	0.824	6.094	-0.594	-0.504	-0.58	0.13	0.187	-1.728	0.044	-0.301	0.071	-0.039	0.348	-0.491	-0.277	-0.044	-0.099	-0.168	0.036	-0.199	0.431	0.178	0.044	3.894	-2.293	-1.358	0.036	0.115	0.05	-0.036	-0.022	1.097	-0.255	0.083	-0.089	0.048	0.146	0.028	-0.752	-0.154	0.257	-0.036	-0.293	0.167	0.514	-0.421	-0.245	-0.144	-1.707	-0.003	0.304	-3.228	0.004	-0.294	0.087	0.438	-0.34	0.225	-0.833	0.139	-0.305	0.026	-0.193	-0.148	-0.494	0.496	0.182	-0.413	-0.129	0.314	0.324	0.388	0.045	-0.206	0.07	0.208	0.146	-0.013	0.064	-0.004	-0.374	-0.745	-0.231	-0.219	0.516	0.062	-0.012	0.36	-0.844	4.748	-0.103	-0.467	0.263	-0.405	-0.006	0.292	0.683	-0.548	0.041	-0.162	-0.341	0.567	-0.057	0.347	-0.514	-0.192	-0.403	0.059	1.589	0.424	0.106	-0.187	0.47	-0.212	0.025	0.136	-0.626	-0.312	0.108	0.255	0.981	0.3	-0.306	0.038	-0.292	0.928	-0.529	-0.233	0.604	-0.554	-0.058	0.117	-0.238	-0.583	0.015	-0.936	0.169	-0.589	-0.124	-1.552	-1.495	-0.363	0.045	-0.328	1.199	-0.732	0.116	-0.009	0.074	0.183	1.425	-0.219	0.278	-0.48	0.036	-0.335	0.085	-0.524	0.024	-0.313	0.034	-0.49	-0.274	-2.398	0.378	-0.014	-0.715	0.079	-0.333	-0.617	-0.106	-0.272	0.227	-0.007	0.02	1.045	-0.006	-0.373	-1.055	0.726	-1.07	-1.455	-0.16	-2.108	0.414	-0.28	0.371	0.015	-0.046	-0.467	0.118	-0.46	-0.124	-0.057	-1.972	-0.183	-0.847	0.062	0.13	-0.431	0.039	-0.026	0.163	0.619	-0.0	0.721	0.434	-1.746	0.187	-0.327	1.421	-0.45	5.013	-0.828	1.09	0.273	0.043	0.006	0.375	1.04	-0.357	2.475	-0.285	-0.515	0.406	-0.647	3.064	0.893	1.038	0.359	0.211	0.794	-0.192	-0.242	0.004	1.543	-0.149	2.338	1.021	-0.192	-0.451	0.456	0.343	0.176	0.357	3.606	0.442	0.158	1.009	-1.209	-0.024	-0.135	0.192	-0.788	0.123	0.817	-0.046	-0.168	-0.306	0.298	0.146	0.672	0.049	0.636	0.397	1.323	0.115	-0.076	-0.006	-0.047	-0.019	0.285	-0.393	0.786	-0.546	0.322	0.466	-0.374	0.16	0.313	0.024	0.0	-0.096	-0.059	-0.005	-2.296	0.15	-0.32	0.719	-0.629	-0.593	0.784	0.047	1.013	1.039	3.064	3.064	-0.305	-0.034	1.399	-0.466	-1.002	1.383	-0.049	1.021	1.112	2.314	-0.787	0.766	0.319	-1.727	0.016	0.057	0.775	0.011	-1.004	0.787	0.039	-1.825	0.399	0.877	-0.584	0.103	0.041	0.372	0.041	0.092	-1.172	-0.597	-0.974	0.065	0.026	0.077	0.13	0.359	-2.855	2.303	-2.003	-1.701	-1.23	0.208	-0.11	-0.661	1.591	1.001	-0.103	0.669	-0.75	0.71	0.316	0.305	-0.157	-1.758	-0.868	0.74	0.192	-0.315	-0.047	-0.142
X32489	X15705	-0.013	0.051	-0.255	3.335	0.119	0.111	0.094	0.099	1.16	0.102	0.339	-0.882	-1.468	0.074	0.611	-0.331	-0.349	-0.133	0.142	0.073	-2.168	-0.521	-1.005	1.812	-0.85	-1.343	-1.436	0.22	0.37	0.637	0.073	-0.908	0.106	0.209	-1.564	-0.711	0.115	0.166	0.571	-0.903	0.237	-0.764	-0.811	0.315	0.043	-2.562	-0.498	-2.225	0.137	0.554	-0.016	0.102	0.137	5.27	-0.134	0.002	-1.059	-0.086	0.364	-0.102	1.791	-0.279	-0.14	0.107	0.2	-0.802	0.58	0.82	2.371	-1.677	1.624	0.063	0.548	1.986	0.33	0.893	0.098	0.085	1.449	-0.194	-1.063	0.074	0.531	0.079	-0.383	-0.405	6.847	-0.311	-0.343	-0.756	0.073	1.457	0.283	-0.261	-0.39	0.366	0.123	0.029	-0.641	-0.303	0.047	-0.352	-0.999	-1.369	-0.929	-1.008	-0.541	0.065	0.095	-0.139	-1.653	0.22	0.236	-1.208	0.024	-0.494	-0.063	0.492	0.899	-1.096	0.067	-0.245	1.156	0.775	-0.367	-0.132	-1.144	-0.142	0.132	0.083	0.568	0.479	0.087	-0.538	-0.404	-1.01	0.243	0.602	-0.968	0.3	0.557	0.339	1.113	0.462	-0.242	-0.553	-0.061	1.517	-0.547	-0.041	0.797	-0.679	0.0	4.361	-0.125	-0.147	0.088	-0.984	-0.118	0.02	0.432	0.521	1.501	-0.494	0.101	0.47	-0.969	0.083	0.152	-0.011	0.095	0.155	-0.669	0.077	1.626	0.415	0.065	-0.921	0.094	0.624	-0.231	-0.063	0.086	-0.311	-0.136	1.148	0.076	0.047	0.291	0.079	0.096	-0.471	0.059	0.023	-0.119	0.157	0.225	0.483	-0.455	0.964	-0.432	-0.666	0.795	0.065	0.458	-0.135	-0.518	-0.355	-0.377	0.506	-0.145	-0.147	-0.143	-1.159	-0.174	0.023	1.266	0.187	-0.061	-0.558	1.765	-1.326	0.192	-0.5	0.146	0.401	0.107	0.124	-0.034	0.649	0.011	-0.102	2.583	0.313	-3.105	1.159	1.632	0.171	0.058	0.085	0.16	0.222	0.341	-0.48	-0.534	0.054	-0.126	0.597	0.615	0.003	0.2	0.139	-1.211	0.446	-0.113	0.236	0.217	0.176	-0.393	-0.902	1.737	0.004	0.243	0.183	0.699	-0.28	-0.005	-1.21	0.104	0.65	-1.316	-0.032	0.079	0.45	0.119	1.321	0.055	1.366	0.04	0.604	-1.504	0.212	0.415	-0.453	0.163	-0.179	0.278	0.719	0.113	-0.017	0.047	0.091	0.079	0.268	0.524	0.278	0.483	0.279	0.188	-0.527	0.181	-0.337	0.063	0.073	-0.465	0.71	0.092	-1.058	0.4	0.403	1.881	0.636	1.028	1.051	0.247	0.229	0.718	-0.833	-0.329	-0.216	0.098	0.196	0.602	-0.354	0.575	0.018	0.79	-3.272	-0.48	0.032	0.208	0.065	1.267	0.098	0.078	1.599	0.048	0.26	0.513	0.08	1.574	-0.107	0.034	0.175	2.538	0.079	0.664	0.082	-0.071	0.916	-1.054	0.618	0.001	-0.021	-0.084	-0.05	-0.417	-1.623	0.472	0.243	0.264	-0.278	0.059	0.049	0.371	0.56	0.472	0.119	-0.145	-0.084	0.233	0.253	-3.534	-0.071	-0.244	0.213	0.18	1.055	0.23	0.102	0.145
X32489	X1868	0.279	0.611	-0.11	-0.471	0.342	0.342	0.322	0.04	0.196	0.28	-0.513	-0.005	-0.41	0.373	-0.803	0.313	0.257	0.096	-0.142	0.308	-1.158	0.517	0.928	0.208	-0.425	-0.608	0.313	0.301	0.13	0.243	0.324	0.575	0.35	0.273	1.651	0.308	0.188	0.03	0.512	0.725	0.72	0.354	0.315	0.119	0.299	2.7	3.123	0.669	0.337	-0.452	-0.235	0.004	0.318	1.075	0.243	0.342	0.996	0.233	0.399	0.345	0.537	0.316	0.388	0.217	0.279	0.66	0.57	0.703	0.385	-0.133	-0.722	0.33	0.426	-2.504	0.317	-0.5	0.337	0.396	-0.428	0.169	-0.564	0.354	-0.509	0.246	0.165	0.624	0.41	-0.213	0.384	0.586	0.307	1.19	0.402	0.509	0.289	0.385	0.291	-0.372	-0.395	0.284	0.341	0.359	0.665	0.648	-0.023	0.379	-0.031	0.233	0.261	0.064	0.141	5.812	0.023	0.453	0.263	0.066	0.34	0.256	0.677	-0.005	0.329	0.293	0.757	0.663	0.218	0.25	-0.116	0.129	-0.087	0.314	0.824	0.448	0.185	-0.094	0.731	0.188	0.332	0.16	0.315	0.396	0.183	0.413	0.392	0.308	0.146	0.661	0.751	1.996	-0.174	0.369	-0.511	0.783	0.352	-1.815	0.54	0.498	0.335	-1.596	0.296	0.291	0.787	-1.883	1.658	0.309	0.363	0.902	0.58	0.45	0.159	0.22	0.18	0.112	0.029	0.091	-0.531	0.303	0.292	0.525	0.625	0.085	0.339	0.411	-0.018	0.547	0.304	0.741	0.048	0.426	-0.343	0.146	-0.88	0.811	0.334	0.576	0.356	0.335	0.363	0.497	0.797	0.495	1.015	0.255	-4.577	0.25	0.083	-1.125	0.408	0.568	0.281	0.416	0.341	0.579	0.364	0.838	0.475	0.572	-1.176	0.534	0.465	0.734	1.159	0.5	0.163	0.584	0.337	-0.053	0.293	-1.128	0.81	0.228	0.357	0.508	1.97	0.631	9.978	0.352	1.61	-6.668	0.159	0.306	1.006	0.782	-0.129	0.267	-0.453	0.574	0.631	-0.193	-0.259	0.3	0.228	0.429	-0.004	1.014	0.612	-0.019	-0.409	2.184	-0.232	2.754	1.648	0.451	-3.516	0.916	0.715	0.298	0.96	-0.803	0.48	0.817	-0.405	-0.1	0.322	0.447	0.308	0.97	0.356	1.528	-0.62	0.681	0.686	0.941	0.695	0.968	0.226	0.722	0.446	1.849	0.185	0.294	0.625	-0.384	0.315	0.19	0.527	0.699	0.079	0.496	1.084	0.438	0.894	0.535	-7.884	0.334	-1.116	0.556	0.313	-2.201	0.716	0.704	1.759	0.699	0.988	1.575	0.715	0.32	1.551	-0.946	-1.869	0.113	0.315	0.751	-0.114	0.536	0.502	0.153	0.957	1.25	0.798	-0.003	0.426	0.203	1.276	0.34	0.226	1.824	0.339	0.523	0.275	0.3	1.032	0.44	1.17	0.755	1.077	0.319	0.276	0.317	0.259	1.476	0.033	0.473	0.311	0.328	0.455	0.396	0.681	1.14	6.369	0.471	-0.09	1.405	-3.491	0.296	0.911	1.209	-0.919	0.09	0.442	0.09	0.695	0.403	0.351	0.413	-0.458	0.728	-0.082	0.473	0.312	0.211	0.319
X32489	X22176	-0.142	-0.567	-0.37	-1.315	-0.042	0.042	-0.397	-0.338	-1.257	0.026	-1.032	-0.884	-1.069	-0.349	-0.808	-0.426	-0.412	-0.294	-0.453	-0.144	-1.653	-0.545	-0.932	5.421	-0.892	-0.915	-1.236	-0.313	-0.178	-1.734	-0.147	-0.594	0.036	-0.405	-1.278	-0.654	-0.656	-0.974	-0.348	-0.882	0.735	-0.736	0.566	-0.142	-0.256	-2.302	-1.808	-1.746	-0.277	0.003	-0.047	-0.222	-0.268	-0.537	-0.791	-0.243	-0.153	-0.312	-1.309	-0.247	-0.479	-0.348	-0.412	-0.266	-0.398	-0.807	-0.453	-0.451	0.957	0.447	-1.737	-0.167	-0.565	-2.661	-0.199	-0.913	-0.272	-0.461	-0.839	0.049	-0.889	0.18	0.2	-0.166	-0.039	-0.814	-1.181	-1.002	0.049	-0.33	-0.388	1.302	-0.351	-0.45	-0.463	0.709	-0.275	0.471	-0.801	-0.409	-0.273	0.348	0.632	2.292	-0.92	0.321	-0.571	0.449	-0.25	-0.388	-0.607	-1.272	-0.499	0.541	0.052	-0.589	-0.135	-0.515	-0.362	1.174	-0.222	-0.314	-0.988	0.629	-0.463	-0.29	-1.144	-0.3	-0.453	-0.153	-0.622	-0.509	-0.32	-0.582	0.745	-0.764	-0.242	-0.547	0.097	-0.236	-0.602	0.194	1.168	0.264	-0.427	-0.47	-0.419	-1.455	-0.024	0.138	-0.636	-1.28	-0.333	3.002	-0.519	-0.422	-0.158	-0.648	-0.087	-0.034	-0.856	-0.523	1.72	-0.631	-0.41	-1.223	-0.889	0.161	-0.306	-0.036	-0.22	-0.238	-0.692	0.367	2.388	-0.745	-0.192	-0.656	-0.776	-0.542	0.062	-0.009	-0.143	0.354	-0.452	1.025	-0.438	-0.359	-0.436	-0.238	-0.168	-1.073	-0.084	-0.415	-0.282	0.125	-0.262	-0.413	-0.34	-1.256	-0.261	-0.658	3.062	-1.592	-0.266	0.43	-0.37	-0.66	-0.471	-0.534	-0.088	0.147	-0.301	-0.958	-0.58	0.237	1.474	-0.444	-0.232	-0.893	0.449	-0.323	-0.292	0.383	0.332	-0.511	-0.259	-1.227	-2.215	1.502	-0.3	-0.48	4.148	0.778	-1.107	-0.131	-2.217	-0.344	-0.227	-0.207	-0.688	-0.685	-0.491	0.542	-0.847	0.055	0.213	-0.209	-0.347	-0.217	-0.731	0.034	-1.418	-1.705	-0.931	-1.044	-0.13	2.672	1.002	2.881	-2.148	-0.097	-0.846	-1.801	-1.962	-0.323	-1.301	-1.118	-0.816	-0.872	-0.716	-0.068	-0.177	0.216	-0.323	-1.129	-0.154	-1.625	0.505	0.317	0.069	0.095	-0.783	-1.654	-0.295	-1.472	0.243	2.128	-0.156	-0.279	-0.447	-0.265	-0.136	0.234	-0.538	-0.476	-0.624	-0.436	-1.271	-1.211	0.427	-0.868	-0.169	-0.176	0.152	-0.185	-0.216	-0.807	-1.468	0.271	-1.953	0.161	0.27	1.493	0.142	-0.557	-0.362	-0.911	2.016	-0.56	-0.267	-0.458	-0.474	0.842	-1.151	-0.246	0.49	-3.633	-0.132	-0.688	-0.476	-0.271	1.049	-0.175	-0.224	1.691	0.042	0.044	0.577	-0.162	2.021	0.398	-1.422	0.225	1.544	-0.049	0.553	-0.254	-0.182	2.606	1.498	0.462	-0.158	0.375	-0.467	-0.247	-0.794	-1.72	-0.358	-1.382	-0.529	1.852	-0.308	-0.224	2.091	1.396	-0.7	-0.264	-0.493	-0.814	0.539	-0.357	-0.153	-0.213	-1.259	-0.643	-0.518	-3.002	-0.398	-0.252	0.154
X32489	X35159	-0.031	0.031	-0.069	1.252	0.05	-0.018	0.15	0.021	0.003	0.032	-0.843	-0.728	0.491	0.022	-0.358	-0.169	0.243	-0.059	0.27	-0.041	-1.627	0.023	1.519	-2.554	-0.704	-0.027	-1.128	-0.061	0.258	-0.817	-0.058	-0.166	0.129	0.239	-1.218	0.523	-0.5	-0.815	-0.392	-0.169	-0.051	-0.085	0.98	-0.038	-0.011	-2.776	-0.965	-1.664	-0.047	0.138	0.049	-0.069	-0.118	0.527	0.502	0.051	-0.858	-0.045	-1.11	0.094	-1.017	-0.268	-0.075	-0.081	-0.28	0.257	0.3	-0.647	-0.631	0.534	0.301	-0.063	0.084	-2.859	-0.052	-1.048	0.052	-0.023	0.383	-0.035	-0.861	0.053	-0.048	-0.04	-0.074	-0.668	0.18	0.003	0.006	-0.634	-0.27	-0.112	-0.104	0.126	0.009	0.133	-0.066	0.617	-0.469	-0.288	-0.052	-0.022	-0.162	-1.081	-0.501	0.29	0.507	-0.027	-0.038	0.535	-1.28	-1.123	0.2	-0.187	0.661	-0.436	-0.062	-0.236	0.714	-0.165	-0.012	-0.241	-0.141	0.605	-0.12	0.338	-0.92	-0.16	-0.333	-0.025	2.179	0.112	-0.073	-0.027	0.605	-0.083	-0.061	-0.181	-0.137	-0.364	0.416	0.232	0.534	-0.287	-0.175	0.714	-0.149	-1.565	0.299	-0.03	0.47	-0.455	-0.235	1.993	-0.044	-0.686	-0.003	-0.613	-0.037	-0.089	-0.126	-1.492	-0.242	-0.821	-0.182	0.828	0.239	-0.769	0.182	-0.065	-0.023	-0.03	0.134	0.009	1.048	-0.622	-0.046	-0.382	0.324	-0.141	-0.063	-0.064	-0.032	-0.001	-0.216	-2.359	0.487	-0.366	-1.418	-0.051	0.147	-1.049	-0.041	-0.122	0.874	-0.095	0.055	0.168	-0.213	-0.49	-1.899	0.622	-0.714	-1.841	-0.138	-0.302	0.09	-0.436	0.548	-0.164	-0.177	-0.242	0.052	-1.307	-0.136	-0.335	-7.339	-0.254	-1.494	0.625	0.31	-0.243	0.06	-0.135	0.199	-0.004	-0.092	0.818	0.335	-0.573	0.117	-0.416	1.978	-0.325	-0.521	-0.588	0.557	0.396	-0.024	-0.043	0.376	0.65	-0.311	1.827	-0.741	-0.558	-0.261	0.046	2.003	0.511	0.603	0.204	-0.376	0.563	-0.708	0.184	-0.135	0.844	0.046	3.873	-0.046	-0.325	-3.458	-0.279	0.563	-0.022	0.104	13.429	-0.144	-0.365	1.38	-0.153	-0.046	-0.027	0.151	-1.326	-0.005	0.729	-0.234	-0.012	-0.274	0.151	0.303	-0.016	0.11	0.339	0.254	1.576	0.036	-0.143	-0.373	-0.023	-0.041	0.211	-0.327	0.391	-0.503	0.22	-0.233	-0.484	0.373	0.22	0.029	-0.038	0.673	-0.358	-0.051	-0.334	-0.018	-0.441	0.748	0.025	0.496	0.429	0.174	0.482	-0.718	2.092	2.319	-0.532	-0.062	1.059	-0.218	-0.971	0.98	-0.07	-0.083	0.9	1.447	-0.596	0.498	0.146	0.419	-0.112	-0.053	0.033	-0.2	-0.935	0.536	-0.019	1.085	1.428	0.674	-0.14	2.073	-0.038	0.529	-0.04	0.017	-0.553	-0.22	-0.094	-0.052	-0.026	0.105	0.268	0.257	-1.062	-2.022	-1.171	-0.363	-0.768	0.086	-0.1	-0.637	1.139	0.568	-0.085	0.382	-0.328	0.198	0.474	0.085	-0.195	-2.135	-1.13	0.32	0.748	-0.404	-0.028	-0.162
X32489	X35637	0.145	-0.345	-0.038	-1.93	0.163	0.167	-0.121	-0.089	-1.098	0.199	-0.934	-0.327	-0.897	-0.018	-0.93	-0.145	-0.123	0.028	-0.101	0.046	-1.461	0.094	0.876	4.82	-0.616	-1.391	-0.094	0.18	0.186	-2.413	0.17	0.145	0.198	-0.284	0.744	-0.425	0.037	-0.178	0.241	0.122	0.773	-0.301	0.576	0.142	0.167	2.859	0.406	-1.184	0.192	0.107	0.083	0.057	0.184	3.107	0.634	0.181	0.684	0.139	-0.597	0.09	-0.117	0.0	0.311	0.113	-0.088	-0.133	0.381	0.28	0.394	-0.211	-1.8	0.157	0.103	-3.884	-0.029	-0.982	0.177	0.334	-1.196	0.319	-0.738	0.256	-0.678	0.147	0.155	0.442	-1.21	-0.312	0.301	-0.07	-0.113	0.838	0.276	0.392	0.266	0.174	0.173	-0.424	-0.705	-0.097	0.182	0.187	0.561	0.927	-0.299	0.253	0.056	0.152	0.129	0.433	-0.919	9.395	-0.416	0.18	0.107	-0.4	0.164	0.055	0.73	0.142	0.163	-0.066	-0.145	0.483	-0.14	0.187	-0.803	-0.051	-0.584	0.098	0.787	0.272	0.092	-0.302	0.578	-0.259	0.197	0.095	0.11	0.006	0.013	0.328	0.244	0.136	0.061	0.162	0.178	-1.05	-0.033	0.32	-0.374	0.062	0.048	-0.828	0.097	-0.117	0.168	-1.343	0.198	0.177	-0.148	-1.675	1.097	-0.293	0.224	-0.192	-0.291	0.282	0.024	0.152	0.136	0.085	-0.097	-0.739	0.011	-0.562	0.14	0.197	0.347	-0.012	0.161	0.259	0.117	0.404	-0.207	0.517	-0.216	0.182	-0.985	0.081	-0.835	-0.056	0.166	0.301	0.182	0.283	0.252	0.524	0.646	0.092	0.678	-0.444	-3.817	-0.618	-0.115	-1.372	-0.034	0.101	-0.202	0.286	0.036	0.333	0.052	0.174	0.118	0.46	-0.255	0.186	-0.142	0.654	-0.115	0.047	-0.074	0.543	0.071	-0.206	0.175	-0.209	0.191	0.044	0.225	0.373	4.972	0.599	17.454	0.75	0.569	-0.719	0.121	0.163	1.492	0.639	-0.171	0.904	-0.625	0.646	0.932	-0.227	1.217	0.442	0.525	0.33	-0.291	0.581	-0.21	-0.738	-0.757	3.151	0.119	3.738	0.052	0.3	-3.677	-0.384	-0.563	-0.16	0.5	3.07	0.168	0.453	0.214	-1.192	0.115	0.428	0.205	0.011	0.219	-0.206	-0.035	0.475	0.397	0.848	0.202	0.306	0.063	0.375	0.354	1.719	0.183	0.071	0.359	-1.357	0.097	0.06	-0.127	0.578	-0.059	0.326	0.454	-0.313	0.964	0.215	-2.699	0.096	-0.492	0.22	0.152	-2.401	0.362	0.59	0.312	0.309	0.658	1.304	0.547	0.667	2.095	0.674	1.283	-0.351	0.134	0.647	-0.121	-0.042	0.306	0.117	0.763	-0.606	0.308	-0.544	0.542	0.159	-0.727	0.214	0.151	1.281	0.272	-0.094	0.597	0.142	-0.585	0.479	0.56	0.522	1.268	0.131	0.371	0.149	0.205	0.8	0.693	-0.285	0.201	0.154	0.256	0.072	0.505	1.464	7.031	-1.333	-1.106	0.851	-0.921	-0.002	0.901	1.149	-0.674	0.186	0.329	-0.18	0.557	0.212	0.395	0.218	-2.728	0.336	-0.203	-0.257	-0.384	0.176	0.16
X32489	X56	-0.101	-0.503	-0.17	0.156	0.132	-0.132	-0.301	-0.033	0.316	0.191	-0.563	1.382	2.005	-0.117	-0.121	-0.327	-0.357	-0.2	0.187	-0.14	-2.121	-0.281	0.082	2.356	-0.872	-0.225	-0.695	0.266	-0.17	-1.149	-0.139	-0.465	-0.175	-0.176	0.194	-0.816	0.071	-0.687	-0.285	-0.718	-0.514	-0.783	-1.012	-0.181	-0.11	0.483	-2.928	1.699	-0.058	-0.253	0.075	-0.016	-0.17	-2.136	-0.683	-0.155	-0.771	-0.175	-0.49	-0.08	-1.03	-0.313	-0.208	-0.127	-0.279	-0.195	0.272	-0.739	-0.944	0.699	1.931	0.078	-0.032	-2.765	-0.197	1.295	-0.079	0.496	-1.782	-0.358	-1.297	-0.253	0.69	0.004	-0.317	-0.049	0.653	-0.021	-0.309	-0.006	0.084	-1.455	-0.318	-0.339	-0.207	-0.876	-0.045	-0.12	-0.469	0.371	0.123	-0.024	0.325	-0.428	0.347	0.193	0.788	0.042	-0.156	0.922	-1.001	-0.66	-0.041	-1.456	-0.63	-0.341	-0.075	-0.173	-0.424	-1.007	-0.123	-0.25	-0.306	-0.07	0.529	0.598	-0.651	-0.214	-0.082	-0.132	-0.512	-0.088	-0.211	0.913	-0.041	-0.259	0.023	-0.232	0.356	-0.277	-0.318	-0.379	-0.344	-0.15	-0.402	0.049	-0.359	-0.714	0.3	-0.04	0.606	-0.272	-0.315	2.414	-0.993	0.19	0.249	-0.666	-0.063	-0.079	0.931	-0.585	-3.162	0.171	-0.347	-0.22	2.669	-0.826	0.012	-0.136	0.083	-0.114	0.129	-0.114	-1.716	0.25	-0.141	-1.206	-0.551	-0.965	-0.148	-0.216	0.387	-0.7	0.069	-0.863	0.017	-0.162	-0.83	-0.123	0.602	-0.211	-0.141	-0.95	-0.138	-0.275	-0.243	2.156	-0.342	-0.885	-0.48	2.257	2.517	-0.72	-0.555	-0.999	-0.668	0.42	0.269	-0.012	-0.183	-0.469	-0.109	-0.83	-0.75	-0.631	-2.029	-0.315	0.19	-0.611	2.589	0.348	0.523	-0.739	-0.137	0.114	-0.131	0.265	-0.354	-1.791	0.102	-0.527	-0.87	-0.619	-1.024	-1.032	1.186	-0.111	-0.128	-0.083	-1.226	1.233	-0.539	2.214	-1.192	-0.645	-0.582	-0.603	1.407	0.479	0.076	-0.043	-1.09	-0.629	-0.367	-0.401	-0.034	0.685	-0.114	0.83	1.559	-0.31	0.696	-0.873	-1.193	0.143	0.51	-2.088	-0.078	-0.361	0.767	-0.157	-0.132	-0.712	0.181	-0.911	-0.226	-2.046	0.129	-0.268	-0.438	-0.04	-0.189	-0.402	0.406	-0.961	0.399	-1.149	0.003	-0.194	1.252	0.039	-0.083	0.072	-0.346	0.32	-0.395	-0.014	-0.337	-0.546	-0.44	-0.574	-0.137	-0.136	-0.104	0.054	-0.114	-0.24	-1.459	-0.672	0.029	-0.456	1.413	-1.872	0.056	-0.243	-0.32	2.2	2.405	-0.55	-0.148	-1.265	-0.221	-0.123	-0.319	-0.141	0.038	-0.655	0.317	-0.382	0.211	0.235	-0.258	-0.212	-0.07	1.034	-0.077	-0.209	0.513	-0.048	-2.632	0.941	0.857	-0.638	0.231	0.037	0.493	-0.032	-0.202	2.704	-1.53	-0.112	-0.16	-0.135	-0.222	-0.12	-0.042	-0.292	2.84	-2.031	-0.123	-0.297	-0.227	-0.02	0.037	1.509	0.663	-0.159	-0.016	-0.203	0.161	-0.299	-0.139	-0.253	0.594	-0.192	0.745	-0.397	-0.243	-0.043	-0.217
X32489	X514	-0.12	-0.448	0.055	1.366	-0.165	-0.108	0.06	-0.178	-1.078	0.007	-1.186	-0.829	0.014	-0.295	1.067	0.095	-0.342	-0.195	-0.014	-0.077	-1.698	-0.232	-0.954	-2.462	-0.093	-1.166	0.803	-0.169	-0.071	-1.916	-0.075	0.226	-0.18	-0.36	-1.317	-0.406	-0.248	-0.917	0.21	-0.845	-0.836	-0.599	0.528	0.198	-0.144	0.121	-2.203	0.293	-0.048	-0.156	0.012	-0.109	-0.171	0.558	-0.983	-0.165	-0.39	0.125	-0.06	-0.193	-1.121	-0.047	0.278	-0.134	-0.354	-0.641	-0.769	0.808	0.464	0.574	-1.7	-0.15	-0.447	-2.681	-0.286	-0.131	0.015	-0.253	1.496	0.189	-0.024	0.14	-0.198	0.392	-0.331	0.124	-0.834	-1.611	-0.12	-0.199	-0.077	-1.078	-0.099	0.267	0.02	-0.236	-0.153	-1.034	-0.523	-0.149	-0.095	-0.184	0.827	-0.267	-0.864	0.424	0.542	-0.155	-0.167	-0.206	0.078	3.183	-0.467	1.788	-0.912	-0.522	-0.118	-0.398	0.79	1.05	-0.057	0.141	0.127	0.659	0.076	0.343	-0.013	-0.104	-0.0	-0.03	-0.713	-0.092	0.19	-0.05	0.659	0.035	0.154	-0.538	-0.498	0.297	0.218	-0.082	0.537	0.017	-0.261	-0.346	-0.034	-1.641	0.298	-0.199	-0.712	0.916	-0.327	-1.841	-0.586	-0.274	-0.098	-0.579	0.109	0.046	0.12	-0.525	-1.036	-0.663	0.236	-1.224	-0.086	-0.541	-0.196	-0.003	-0.124	-0.186	-0.182	-0.101	1.796	-0.933	-0.126	-0.562	0.236	0.503	-0.127	0.04	-0.101	0.024	-0.541	1.064	-0.397	-0.356	-0.559	-0.161	-0.12	0.276	-0.042	0.485	-0.036	0.142	0.112	-0.426	0.684	-1.294	0.972	-0.075	-2.381	1.3	-0.487	-0.068	-0.014	-0.762	-0.424	-0.277	-0.162	0.185	-0.195	-1.392	-0.092	0.223	-0.062	-0.417	0.402	0.683	-1.366	-0.23	0.028	-0.402	0.178	-0.196	-0.129	-0.244	2.136	0.28	0.089	-0.501	-2.032	-0.046	-3.38	0.103	1.635	-0.29	-0.07	-0.144	-0.917	-0.77	-0.461	2.862	2.275	-0.651	0.487	1.544	0.028	-0.561	-1.438	-0.33	-0.754	-1.07	0.603	0.753	0.104	-1.363	-0.438	-0.643	1.766	0.011	1.186	1.63	-0.519	0.191	-0.605	-1.705	0.718	-0.36	-2.655	-0.063	-0.116	-0.662	-0.241	-1.42	-0.213	-0.757	-0.461	0.482	0.547	-0.577	0.538	1.306	-0.153	0.133	0.246	2.862	-0.165	0.129	0.027	-0.157	-0.151	-0.196	0.96	0.576	-0.697	-0.25	-0.207	-1.38	-2.096	-0.412	-0.153	-0.132	0.741	0.886	-0.109	-2.789	-0.346	-0.859	1.95	-0.172	-1.697	-2.557	0.542	-1.547	3.611	-3.9	-4.028	0.641	-0.122	1.337	0.477	0.773	-0.24	-0.15	-1.855	0.317	-2.174	-0.809	0.558	-0.317	1.2	-0.189	-0.109	1.595	-0.274	0.455	0.577	0.42	-1.829	0.411	-0.217	-0.442	-2.686	-0.056	-0.243	-0.114	-0.207	-0.938	2.862	-0.795	0.047	-0.083	0.303	0.262	0.567	-2.099	-2.041	4.953	0.057	1.214	-0.083	0.321	0.996	-1.063	-0.26	-0.127	0.672	0.172	0.511	-0.118	-0.158	0.365	1.398	-1.232	0.72	-5.227	0.318	0.026	-0.224
X32489	X33941	0.199	0.642	0.258	3.721	0.16	0.128	-0.094	0.083	1.434	0.143	1.192	0.641	-1.26	0.11	0.571	-0.069	-0.349	0.195	0.153	-0.131	2.492	-0.046	1.925	0.108	-0.406	-1.189	1.816	-0.074	-0.039	4.81	0.092	1.215	0.219	0.382	0.886	0.332	0.234	0.511	-0.046	0.888	1.495	0.834	0.248	-0.035	0.126	-0.985	-3.582	2.688	-0.17	0.312	0.069	0.217	-0.163	1.261	0.437	0.197	0.688	-0.208	1.902	-0.074	1.3	0.205	-0.172	0.213	-0.108	0.559	0.144	-0.187	0.872	0.78	0.525	0.179	0.478	-4.678	0.246	1.062	0.224	-0.036	1.97	-0.211	0.285	0.152	0.451	-0.085	0.008	0.306	1.228	0.686	-0.353	0.871	0.148	0.109	0.3	-0.757	0.505	0.672	0.042	0.2	-0.154	-0.103	-0.427	0.051	0.311	2.038	-0.222	0.055	-0.156	0.13	0.21	0.643	0.859	-5.105	-0.324	0.757	-0.152	0.47	0.221	0.38	0.634	0.477	0.005	0.217	0.37	0.473	0.36	-0.39	0.858	-0.138	0.34	0.207	-0.866	0.24	0.126	-0.08	-0.244	1.021	0.246	-0.254	-0.637	-0.09	-0.902	0.335	-0.391	0.389	0.416	1.077	0.389	2.415	0.461	-0.167	0.568	1.135	0.299	-1.28	0.511	0.508	0.215	0.394	0.126	0.191	0.512	0.57	2.173	0.309	-0.358	-0.151	0.806	0.298	0.017	0.196	0.219	0.125	0.302	0.213	-1.013	0.743	0.176	0.261	0.469	0.502	0.18	0.289	0.033	0.139	0.44	0.601	0.437	0.324	0.061	0.2	-0.09	0.083	-0.023	0.683	0.066	0.269	0.243	-0.418	0.827	0.058	0.999	0.356	-1.979	0.253	0.244	0.214	0.708	0.264	0.305	0.479	0.227	0.543	-0.356	0.267	0.248	0.115	1.243	0.639	0.54	0.56	2.318	0.639	0.138	0.503	-0.158	0.398	0.016	-2.612	0.525	1.269	0.168	-0.149	0.573	0.721	-7.831	-2.055	1.358	0.249	0.032	0.18	1.03	1.144	0.336	-1.764	1.675	0.829	0.801	0.051	-1.792	-1.317	0.133	0.366	0.22	0.288	0.326	-0.566	0.258	0.696	-0.558	-2.802	-1.179	0.381	0.998	-0.175	-2.113	0.349	-0.582	-1.154	0.194	-2.732	-0.906	0.264	0.207	0.171	0.238	-0.246	-0.398	-2.156	0.191	0.079	0.569	-0.089	0.028	1.589	0.033	1.378	0.411	-1.54	0.111	0.245	0.819	0.19	0.145	0.072	0.234	0.105	-1.049	-0.038	0.746	0.079	0.682	0.794	0.186	0.15	1.071	-0.248	0.034	-1.526	0.494	-0.264	1.764	-2.089	0.455	0.135	0.368	-2.4	1.753	-0.041	2.417	0.456	0.14	-0.086	-0.21	1.741	1.378	-0.113	0.393	1.332	-1.136	0.696	0.467	0.057	0.252	0.257	0.215	1.881	-0.203	0.189	0.509	0.206	1.665	0.36	1.247	-0.746	0.543	0.208	0.492	0.117	0.255	1.069	2.533	0.545	0.212	0.11	0.423	0.299	0.217	-4.791	2.034	2.913	-0.989	1.523	0.224	0.121	0.374	1.495	-0.869	0.072	0.666	-1.027	0.708	-0.039	0.304	0.365	0.976	1.825	0.157	0.608	0.318	0.165	0.054
X32489	X32425	0.068	-0.098	-0.167	-2.29	-0.031	0.023	-0.091	-0.115	-1.607	-0.043	-0.206	0.952	-0.801	-0.128	-0.489	0.018	-0.343	0.092	-0.357	0.062	-1.135	-0.043	1.82	0.515	0.114	0.668	3.352	0.01	0.02	3.923	0.068	0.53	-0.092	0.174	-0.938	-0.231	-0.096	-0.578	0.149	-0.208	0.357	-0.378	-0.862	0.221	0.068	5.95	-2.101	-0.475	0.118	-1.034	-1.178	-0.18	-0.008	0.384	-0.533	0.026	-0.324	-0.123	1.214	0.086	0.704	0.283	-0.487	0.077	-0.155	1.325	0.469	-0.107	-0.61	-1.512	1.075	-0.041	0.511	2.665	0.128	0.753	0.083	0.503	0.869	0.001	0.279	0.202	0.088	0.067	-0.128	-0.602	1.005	-0.213	0.11	-0.556	0.215	1.369	0.116	0.537	0.277	-0.184	-0.083	-0.744	0.466	0.129	0.072	-0.219	-0.023	-0.698	-0.402	-0.473	0.499	0.084	0.087	-0.403	-0.992	-2.252	-0.366	-0.276	0.836	-0.268	0.076	0.449	0.468	1.5	0.069	-0.059	2.818	0.765	-0.137	-0.446	-0.724	-0.076	-0.703	0.073	-0.42	0.138	-0.12	-0.222	-0.129	-0.669	0.059	-0.543	0.509	-0.045	-0.01	0.027	1.598	0.06	0.172	-1.172	0.747	1.091	-1.958	0.199	-0.797	0.978	0.291	-1.718	-0.882	-0.117	0.072	0.395	0.181	-0.05	0.953	0.113	1.105	0.499	-0.478	-0.837	-0.319	0.406	0.098	0.084	0.038	-0.005	-0.195	0.056	-1.091	0.247	0.071	-0.15	-2.011	0.383	0.101	-0.142	0.054	0.241	0.136	1.1	0.564	-0.689	0.556	0.017	0.076	1.002	0.069	-0.093	0.084	0.074	0.118	0.581	0.324	-1.076	-0.107	0.102	-1.98	1.184	0.268	-0.025	0.045	0.321	-0.005	0.353	-0.13	0.48	-0.035	0.12	0.444	0.103	1.083	0.514	0.441	0.763	0.565	-0.305	0.025	0.385	0.042	-0.279	0.097	0.785	-0.91	-1.205	-0.255	-0.306	0.915	0.095	-3.188	-0.562	0.03	-0.045	-0.26	0.065	0.377	0.66	-0.188	-3.952	1.601	-0.021	-0.356	-0.483	0.138	0.663	0.751	-0.564	0.984	-1.901	0.174	0.292	0.2	-0.999	-0.386	0.614	-0.924	0.224	1.059	1.566	1.449	0.247	0.918	1.953	0.304	-0.957	1.706	-0.346	0.045	0.426	0.128	-1.423	-0.084	0.355	0.14	0.393	0.625	-0.338	0.131	-1.94	-0.099	-3.712	-0.574	0.743	0.114	-0.029	0.088	-0.118	-0.14	0.187	-0.078	-0.763	-0.644	-0.342	0.928	1.075	0.971	-0.541	-0.03	0.066	-3.219	1.01	0.054	-3.729	-0.307	0.792	-1.99	0.625	0.35	0.649	0.123	0.511	-0.923	2.421	1.894	0.021	0.084	1.041	-0.064	0.169	0.529	0.102	0.671	1.794	2.074	1.137	0.221	-0.225	1.23	0.174	0.036	1.683	0.325	0.511	-0.008	0.067	-3.119	0.045	0.268	0.67	-0.573	0.044	0.465	0.033	0.002	-1.349	0.237	-0.533	-0.192	0.064	0.343	-0.168	-0.11	-1.372	2.827	1.854	-0.142	0.674	0.048	-0.011	-0.818	-0.208	0.479	0.062	0.571	0.021	0.601	0.073	0.166	-0.059	1.276	3.262	-0.848	-0.555	0.129	0.111	-0.063
X32489	X36747	0.298	0.196	0.389	3.494	0.264	0.292	0.41	-0.344	1.921	0.094	-0.59	-0.647	0.283	0.169	-0.805	-0.079	0.25	0.218	0.09	0.206	0.213	0.639	0.689	-1.172	-0.468	-0.691	0.228	-0.027	0.323	1.432	0.294	-0.171	0.18	0.322	0.799	0.44	-0.358	0.976	0.512	0.522	0.897	0.306	0.969	0.351	0.127	1.231	-2.978	-0.048	0.33	-1.136	-0.015	0.298	0.304	2.113	0.53	0.305	0.656	-0.245	0.343	0.253	0.581	0.374	0.12	-0.048	-0.848	-0.337	0.598	0.93	0.741	-0.106	-0.332	0.272	-0.504	1.76	0.306	-1.701	0.305	0.445	1.29	-0.327	0.184	0.357	-0.328	0.262	0.037	0.224	1.31	-2.866	-0.369	0.532	0.365	-2.879	0.353	0.15	0.054	0.442	0.123	-0.756	-1.294	0.056	0.207	0.445	0.974	0.832	0.493	1.316	-0.175	0.298	0.274	0.383	1.108	4.727	0.373	0.572	0.756	0.08	0.265	0.031	0.111	-0.248	0.254	0.379	1.529	0.978	0.326	0.109	0.301	0.135	0.049	0.238	0.758	0.403	0.287	0.208	0.712	0.178	0.293	0.263	-0.448	0.468	0.221	0.404	1.386	0.364	0.2	1.105	-0.171	1.505	-0.229	0.392	-0.165	0.099	0.354	-0.5	1.046	0.5	0.257	-0.176	0.181	0.314	0.948	-1.136	2.47	0.512	0.401	1.169	-0.602	0.229	-0.601	0.074	-0.232	0.182	0.62	-0.078	-1.784	0.671	0.207	0.57	0.92	0.233	0.299	0.374	0.092	0.543	0.153	1.019	0.159	0.441	0.757	0.093	0.226	0.172	0.178	0.697	0.099	0.3	0.216	0.42	0.632	-0.221	1.154	0.523	-7.75	-0.176	0.292	0.476	0.148	0.522	0.42	0.283	0.315	0.47	0.18	0.431	0.44	0.52	2.007	0.189	0.228	0.278	3.246	0.149	0.23	0.524	-0.602	0.54	0.167	0.686	-1.121	-0.239	-0.156	0.439	1.819	0.666	8.177	-0.945	2.331	-0.079	0.236	0.225	1.1	0.117	-0.099	-4.842	0.456	0.651	0.177	-0.349	-3.064	-0.09	-0.081	0.291	-0.61	0.457	0.329	0.418	0.288	-0.126	0.084	4.022	1.464	0.235	-0.975	1.433	1.667	-2.1	0.743	0.058	0.03	-0.225	0.614	0.3	0.297	0.527	0.308	1.527	0.306	1.968	-0.173	0.678	0.614	0.751	0.258	0.376	0.269	-1.085	0.419	-4.599	0.276	-0.213	0.426	0.317	0.181	0.317	0.474	0.314	-1.463	-0.376	0.875	0.937	0.18	0.254	0.263	0.231	0.334	0.629	0.271	0.68	0.249	0.818	1.868	0.676	0.653	1.745	0.711	-0.232	1.208	-1.465	0.398	-0.897	0.295	0.405	0.65	-0.072	1.016	0.294	1.166	1.261	0.308	0.282	-0.208	0.444	0.673	0.312	0.196	2.758	0.293	0.5	0.714	0.296	2.749	0.338	0.927	-0.589	1.298	0.117	0.808	0.211	0.323	1.264	-3.13	0.625	0.271	0.089	0.045	-0.355	0.499	1.569	3.566	1.348	-0.041	0.622	-0.906	0.298	0.518	0.898	0.464	0.306	-0.274	0.24	0.737	0.38	0.37	0.321	-0.957	0.304	0.314	-1.518	0.359	0.303	0.275
X32489	X17805	-2.264	0.611	0.007	0.03	-0.635	0.218	0.121	0.056	-0.205	0.232	2.326	0.128	-0.946	0.206	0.309	-0.174	-0.271	0.211	0.252	-0.402	1.359	-0.038	0.413	3.966	-0.317	-0.014	-1.009	0.288	0.296	5.476	0.214	0.114	0.253	-0.538	0.81	-0.206	0.023	1.755	0.209	0.337	1.257	0.303	-0.022	0.342	0.181	-2.037	-2.54	2.907	0.12	0.415	0.186	0.167	-0.035	3.145	0.747	0.216	1.03	0.291	0.747	0.199	0.834	-0.229	0.377	0.233	-0.111	-0.014	-0.147	0.311	0.615	-0.165	1.709	0.23	0.511	-0.428	0.304	-0.059	0.155	0.143	1.481	0.001	-0.03	0.303	0.354	0.092	-0.188	0.674	-0.732	-0.05	-0.035	0.537	0.06	0.675	0.105	0.01	0.49	1.117	0.247	-1.154	0.261	0.024	-0.013	0.211	1.136	0.796	-0.284	-0.553	0.059	0.112	0.239	0.045	0.552	-0.737	0.111	0.396	0.437	0.633	0.07	-0.253	0.269	-0.126	0.171	0.341	0.185	0.403	0.258	-0.406	1.017	0.185	0.415	0.187	0.492	0.225	0.209	0.547	0.074	0.7	0.289	-0.005	0.115	0.206	-1.434	0.384	0.224	0.189	0.168	0.947	0.759	-0.467	0.457	-0.106	0.075	0.859	0.089	-0.942	0.588	0.293	0.156	-0.459	0.249	0.25	0.069	-0.342	2.034	0.294	0.354	0.683	0.988	0.391	0.007	0.199	0.09	0.245	0.085	0.232	-0.912	0.466	0.23	0.27	-0.162	0.628	0.191	0.348	0.1	0.517	0.324	0.897	0.371	0.199	-0.69	0.067	-0.813	0.213	0.066	0.621	0.222	0.267	0.223	0.421	0.828	0.54	1.314	-0.121	-2.748	0.102	0.231	0.37	0.308	0.205	0.047	0.534	0.252	0.548	0.215	0.764	0.359	0.535	-0.272	0.473	0.394	0.426	2.195	0.385	0.237	0.427	0.248	0.545	-0.089	-1.579	0.976	-0.758	0.273	-0.044	-1.596	0.722	1.641	-0.912	-0.716	0.289	0.098	0.22	-0.408	0.724	0.242	-3.534	1.124	0.574	0.597	0.348	1.289	-1.836	0.439	0.327	0.756	0.255	0.6	-0.119	0.235	0.662	-0.4	-0.272	-0.449	0.365	-0.379	1.715	-0.559	0.275	0.413	1.39	0.695	-1.007	-1.011	0.305	0.155	0.816	-0.05	-0.093	0.205	-2.59	-0.576	-1.196	0.596	0.84	0.09	0.946	-0.069	0.811	0.407	-0.221	0.243	0.073	0.801	0.274	0.047	-0.079	-0.256	0.411	-0.399	0.154	1.119	1.225	1.009	0.803	0.036	0.096	0.811	-0.456	0.136	-5.526	0.696	-0.928	0.507	0.204	0.698	0.654	0.216	-0.957	1.041	2.481	0.486	0.468	0.197	0.021	-0.131	0.561	1.077	0.231	0.228	-0.256	-5.108	0.824	-0.434	0.138	1.194	0.264	0.227	2.102	-0.02	-0.214	0.341	0.223	2.168	0.36	1.358	0.088	1.974	0.23	0.88	0.183	0.268	2.689	-0.276	0.703	0.248	0.208	0.374	0.39	-0.394	-1.71	-0.461	2.029	-0.106	1.985	0.139	-0.097	-0.262	1.376	-0.806	0.211	0.821	-1.262	0.554	-0.054	0.437	-0.772	0.541	2.496	0.076	1.619	0.309	0.193	0.076
X32489	X35718	-0.724	0.428	0.057	-1.067	-0.192	0.264	0.362	0.165	-1.565	0.27	1.936	-0.093	-0.263	0.304	-0.619	0.012	-0.34	0.239	0.396	0.16	1.194	-0.419	-1.027	3.559	-0.017	0.09	-1.637	0.306	0.225	4.193	0.255	-0.15	0.267	0.186	-0.059	-0.009	0.326	1.04	0.198	-0.313	0.761	0.028	0.71	0.155	0.249	-0.992	-2.795	3.152	0.297	0.259	0.264	0.068	0.153	1.748	0.457	0.214	1.076	0.282	1.311	0.272	0.648	-0.129	0.308	0.257	-0.589	-0.989	-0.355	0.843	0.641	-0.478	1.75	0.22	0.255	2.417	0.32	-1.259	0.225	-0.214	0.775	0.232	0.427	0.258	0.252	0.116	0.1	1.036	-0.077	-0.354	0.162	1.031	0.385	0.916	0.249	0.403	0.427	0.594	0.222	-1.314	0.409	-0.037	0.246	0.335	0.763	0.088	-0.394	0.316	-0.049	0.212	0.184	0.182	0.328	-0.365	0.288	0.857	0.278	0.435	0.036	0.002	0.412	-0.025	0.167	0.344	0.998	0.758	0.292	-0.07	0.969	0.252	0.456	0.256	0.401	0.398	0.271	0.523	0.536	-0.198	0.303	0.047	0.279	0.325	-0.095	0.338	0.411	0.376	-0.094	0.996	0.783	-0.745	0.453	0.15	-0.743	1.028	0.276	-2.659	0.782	0.259	0.251	-0.349	0.15	0.178	0.669	-0.559	2.501	0.097	0.406	0.738	0.788	0.282	-0.094	0.075	0.179	-0.111	-0.341	0.256	-0.837	0.356	0.25	0.561	0.265	0.621	0.221	0.335	-0.028	0.545	0.344	1.49	0.177	0.392	-0.032	0.05	0.133	1.164	-0.114	0.66	0.11	0.165	0.301	0.338	0.648	0.485	1.482	-0.622	-4.187	0.949	0.199	0.431	-0.048	0.336	-0.108	0.562	0.243	0.594	0.215	0.902	0.259	0.582	0.232	0.601	0.398	0.392	2.655	0.491	-0.031	0.464	0.161	0.256	0.224	-1.413	1.532	-0.115	0.283	0.198	-0.797	0.627	8.926	0.489	-1.928	0.338	0.212	0.179	-0.667	-0.123	0.448	-2.707	1.254	0.876	0.483	0.813	-1.731	-1.176	0.299	0.262	0.116	-0.062	0.406	0.649	0.186	1.623	0.005	0.64	0.754	0.398	-1.798	1.943	0.004	0.14	0.176	-0.689	0.615	-0.147	-0.416	0.292	0.155	0.71	-0.705	1.77	0.099	-0.828	-0.34	-0.653	0.5	0.97	0.169	1.032	0.054	0.382	0.367	0.402	0.266	-0.048	0.639	0.294	0.07	0.344	0.324	0.682	-0.114	0.107	0.854	0.833	0.476	0.569	-1.472	0.248	0.175	-0.143	0.213	-4.65	0.423	-0.529	0.317	0.619	0.649	1.28	0.509	-1.489	1.594	1.863	-2.322	0.74	0.106	0.191	0.214	0.8	0.441	0.253	-0.864	0.637	-9.033	0.997	-0.791	-0.259	1.796	0.251	0.187	2.459	0.118	-1.011	0.281	0.241	3.0	0.391	1.422	0.221	1.035	0.242	0.572	0.213	0.042	2.426	0.347	0.909	0.052	0.25	0.467	0.412	-0.665	0.055	0.647	1.614	1.121	1.634	-1.703	0.241	1.355	1.643	-0.173	0.265	0.689	-1.212	0.04	0.136	0.086	-0.184	-0.149	2.028	-0.564	1.241	0.369	0.168	0.145
X32489	X57521	0.32	0.294	0.134	-1.439	-0.024	0.142	-0.017	-0.011	-0.332	0.337	0.891	-0.735	0.054	0.378	-0.865	0.077	0.173	0.188	0.499	0.311	1.107	0.025	0.726	4.7	-1.025	0.195	-0.408	0.323	0.383	-0.638	0.196	0.391	0.085	0.21	0.585	-0.891	0.417	1.108	0.514	0.054	1.147	0.522	0.709	0.371	0.307	3.322	-3.209	-0.219	0.348	0.457	0.297	0.192	0.325	2.95	0.419	0.289	1.2	0.356	0.735	0.329	-0.004	0.072	0.403	0.044	-0.0	0.077	0.536	0.906	0.79	0.223	-0.13	0.313	0.205	-1.214	0.171	0.053	0.32	0.386	-0.087	0.317	-0.099	0.327	-0.073	0.308	0.085	0.292	0.061	-0.399	0.318	-0.339	0.183	0.453	0.114	0.517	0.268	-0.101	0.313	0.723	-0.161	0.327	0.272	-0.247	0.749	0.599	-0.581	0.199	0.555	0.287	-0.046	0.389	-0.075	5.484	0.347	-0.444	0.521	-0.128	0.239	0.162	0.89	0.203	0.295	0.266	0.825	0.745	0.123	0.496	0.531	0.302	0.28	0.258	0.893	0.484	0.364	0.274	0.9	-0.265	0.227	0.375	0.096	0.24	0.391	0.392	1.341	0.427	0.205	0.651	0.564	0.485	0.276	0.293	-0.041	0.689	0.401	-1.726	0.778	-0.108	0.072	-0.989	0.339	0.191	-0.73	-2.592	1.369	0.347	0.237	0.19	0.441	-0.06	0.284	0.272	0.314	0.316	0.473	-0.398	-0.916	0.008	0.265	0.338	0.584	0.395	0.21	0.338	0.319	0.341	-0.243	0.027	-0.017	0.309	-0.128	0.041	-1.24	0.281	0.317	0.675	0.075	0.297	0.283	0.389	0.524	0.154	1.166	-0.583	-0.866	-0.874	0.051	-0.645	-0.057	0.513	0.101	0.482	0.312	0.303	0.032	0.927	0.581	0.571	1.164	0.361	0.223	0.45	0.936	0.412	-0.104	0.563	0.026	0.199	0.317	0.414	0.632	0.224	0.348	0.574	4.342	0.491	-1.232	0.495	0.243	-0.796	0.239	0.317	1.389	0.836	0.528	0.023	0.071	0.322	0.687	-0.4	1.51	0.607	1.037	0.173	-0.566	0.205	0.274	-2.797	-0.729	1.77	0.434	0.726	0.839	0.408	-0.669	1.584	-1.533	0.327	0.592	2.838	0.434	0.724	0.821	-2.682	0.244	0.649	0.36	1.727	0.334	-0.291	0.271	0.229	0.663	1.209	-0.397	0.178	-0.033	0.632	0.442	1.847	0.281	0.328	0.216	-0.67	0.026	-0.185	0.06	0.613	0.018	0.426	0.715	0.176	0.85	0.303	-0.769	0.178	0.587	0.619	0.064	-0.766	0.798	0.918	0.304	0.617	0.72	1.498	0.696	0.574	2.222	0.608	1.726	-0.095	0.167	1.395	0.475	0.062	0.657	0.192	1.059	0.872	0.846	0.079	0.629	0.419	-1.254	0.342	-0.08	1.889	0.501	-1.977	0.745	0.281	1.633	0.366	1.114	0.765	0.932	0.286	0.588	0.316	0.265	0.388	0.195	0.337	0.319	0.219	0.411	0.453	0.693	-2.333	5.25	-0.384	-0.422	1.51	-0.862	-0.104	1.68	1.477	-0.387	-0.436	0.633	-0.261	0.707	0.376	0.433	0.409	-2.253	1.02	-0.278	2.248	0.05	-0.039	0.322
X32489	X57520	0.349	0.512	0.074	-0.659	0.231	0.192	0.041	-0.103	0.693	0.361	1.096	-0.703	-0.25	0.41	-0.632	0.056	0.355	0.288	0.11	0.336	1.196	0.401	1.382	4.289	-0.864	0.123	-0.047	0.383	0.406	0.222	0.342	0.512	0.265	0.374	0.564	-0.839	0.432	1.254	0.55	0.574	1.08	0.715	0.567	0.415	0.351	2.181	-3.442	1.288	0.352	0.478	0.178	0.155	0.339	3.788	0.59	0.346	1.161	0.389	0.563	0.368	0.202	0.252	0.476	0.195	0.165	0.552	0.613	0.717	0.752	0.67	-0.24	0.354	0.405	-2.059	0.038	0.491	0.351	0.301	0.418	0.067	-0.33	0.358	-0.617	0.312	0.143	0.332	0.55	0.311	0.272	-0.325	0.174	-0.035	0.325	0.18	0.264	0.339	0.362	0.769	-0.62	0.411	0.344	0.043	0.755	0.448	0.008	-0.049	0.441	0.296	0.206	0.332	0.462	4.208	0.313	-0.286	0.486	0.137	0.266	0.163	0.905	0.335	0.35	0.353	0.4	0.779	0.149	0.507	0.624	0.376	0.218	0.27	0.672	0.438	0.394	0.293	0.857	0.322	0.227	0.319	-0.022	0.235	0.11	0.443	1.07	0.431	0.424	0.81	0.553	-0.169	0.495	0.263	0.061	0.877	0.423	-0.87	0.743	0.029	0.223	-0.332	0.373	0.187	0.121	-1.055	1.685	0.558	0.264	0.139	0.302	0.25	0.35	0.306	0.354	0.358	0.605	-0.573	-0.988	0.413	0.281	0.114	0.531	0.476	0.167	0.378	0.321	0.242	0.145	-0.378	0.243	0.26	-0.185	0.117	-3.382	0.458	0.351	0.677	0.319	0.329	0.262	0.502	0.745	0.449	1.13	-0.169	-2.452	-0.674	0.121	-0.681	0.028	0.503	0.218	0.449	0.369	0.225	0.156	0.963	0.591	0.576	0.87	0.324	0.306	0.637	1.612	0.529	-0.596	0.587	0.346	0.454	0.347	0.193	0.683	0.091	0.361	0.558	3.768	0.495	8.322	-0.091	0.987	-2.127	0.143	0.35	1.217	0.828	0.494	-1.479	0.383	0.583	0.678	-0.393	0.895	-0.191	1.091	0.223	0.113	-0.307	0.756	-2.757	0.008	0.596	0.022	0.265	-0.358	0.431	-0.127	1.435	-0.459	0.428	0.607	2.194	0.353	0.672	0.147	-2.425	0.29	0.617	0.391	0.3	0.1	-0.597	0.047	0.352	0.689	1.169	0.516	0.383	0.035	0.547	0.458	1.646	0.348	0.373	0.524	-1.041	0.139	-0.124	0.268	0.527	-1.416	0.415	0.812	0.49	0.918	0.544	-1.532	0.243	0.857	0.251	0.122	-1.674	1.531	0.843	0.396	0.44	0.673	1.104	0.589	0.192	2.618	0.185	1.55	-0.28	0.231	1.004	-0.126	0.47	0.493	0.286	1.022	1.058	0.379	0.241	0.287	0.426	-1.459	0.356	-0.361	1.919	0.475	-0.96	0.712	0.32	0.984	0.424	1.261	0.724	0.335	0.351	0.625	0.332	0.367	1.311	0.326	0.111	0.274	0.2	0.392	0.328	0.698	-3.32	5.537	0.211	0.479	1.315	-2.107	-0.021	1.033	1.228	-0.675	0.172	0.697	-0.054	0.708	0.389	0.515	0.433	-0.81	1.248	0.255	2.163	0.158	0.238	0.379
X32489	X43424	0.053	-0.697	-0.069	3.702	0.065	0.119	0.329	0.008	0.326	0.166	0.498	-1.167	0.029	-0.005	0.082	-0.011	0.154	0.151	0.349	0.082	0.593	0.388	0.941	-1.374	-0.034	2.079	1.551	0.056	-0.071	-0.127	0.053	0.285	0.072	0.154	-2.031	0.765	0.144	-0.316	0.424	-0.271	-0.352	0.645	0.067	-0.776	0.082	-5.146	-3.965	-2.865	0.168	0.667	0.077	0.123	-0.157	1.119	1.995	0.085	2.304	-0.684	-0.378	0.091	0.351	0.26	-0.934	-0.099	0.232	-0.055	0.117	0.646	0.442	0.846	1.883	0.099	-1.074	-0.037	0.153	1.057	0.038	-0.68	-0.632	0.265	0.418	0.283	0.472	0.09	0.406	1.411	-2.627	-2.413	-0.29	1.573	0.02	0.25	0.274	-1.024	0.532	-0.201	0.129	-1.174	-1.217	0.146	0.119	0.159	0.367	1.711	-0.218	1.269	0.805	0.102	0.114	0.206	-0.419	-6.25	0.679	0.137	0.429	-0.105	0.097	-0.064	-1.845	0.45	0.092	0.3	1.478	0.95	0.208	0.551	2.836	0.208	0.184	0.048	0.304	0.198	0.258	0.807	0.95	-0.541	0.24	-0.575	-0.316	0.803	0.67	0.064	1.358	0.28	-0.63	0.314	-0.981	0.586	0.493	0.235	0.059	-2.185	0.347	-0.526	-0.139	0.205	0.097	0.058	0.103	0.131	-0.809	-0.003	1.888	-0.745	0.411	0.267	-0.205	0.278	0.165	0.105	0.106	0.069	-0.077	0.073	-0.258	0.745	0.079	-0.314	-0.254	-0.335	-0.025	0.222	0.092	0.178	-0.309	0.352	-0.022	0.454	-0.154	0.053	0.068	-2.116	0.032	0.734	0.042	0.284	0.132	-0.527	0.981	0.13	-1.14	-0.893	0.171	1.697	0.14	0.71	-0.705	0.174	0.397	0.044	-0.033	0.194	0.04	0.682	0.143	0.353	1.584	-0.332	0.071	-2.201	0.969	0.097	-0.155	0.621	0.114	0.353	-0.074	-0.898	1.449	-1.979	0.07	0.298	-3.545	0.0	0.034	-0.219	2.058	-0.324	-0.008	0.06	0.226	0.082	0.636	0.548	-1.516	-0.223	-0.072	-0.009	1.895	0.253	-0.144	-0.02	-0.023	0.136	0.3	0.719	0.006	0.748	0.203	0.513	1.325	0.232	-0.731	1.254	1.902	0.112	0.183	-0.674	-0.753	0.572	1.419	0.066	0.086	-0.377	0.265	-2.229	0.136	1.63	0.309	0.122	0.401	0.65	0.178	1.704	-0.204	0.599	0.377	3.241	0.129	0.109	0.437	0.163	0.093	0.23	-0.334	-0.063	0.059	0.27	0.408	-0.03	0.148	0.426	0.105	0.028	0.663	-0.421	0.056	-0.484	-0.21	-0.053	0.053	0.238	0.768	2.118	0.439	1.28	-2.269	0.481	-1.465	0.036	0.042	1.125	0.225	-0.455	-1.353	0.075	1.102	0.798	-1.893	0.042	-0.499	0.279	0.853	0.203	0.077	0.611	0.169	0.153	-0.163	0.024	2.583	0.241	-0.413	0.394	0.92	0.041	-0.084	0.063	0.075	0.646	-4.3	0.672	-0.073	0.081	-0.132	-0.752	0.377	3.99	-0.987	0.03	0.48	0.63	-0.25	0.033	0.491	1.499	-0.099	0.115	-0.501	-0.433	0.339	0.092	-0.228	0.129	-0.218	-0.559	0.664	-0.664	-0.323	0.126	0.072
X32489	X36808	0.364	0.513	0.308	3.383	0.355	0.398	0.35	0.224	0.892	0.339	0.299	0.254	0.121	0.367	-0.076	-0.064	0.23	0.39	0.43	0.384	1.13	0.513	0.944	-0.234	0.448	0.216	-0.51	0.196	0.052	1.311	0.343	0.332	-0.169	0.456	1.121	0.587	0.213	1.191	0.536	0.807	0.532	0.553	0.684	-0.037	0.374	0.575	-1.797	-0.917	0.351	-0.27	-2.689	0.016	0.351	2.144	0.674	0.184	1.063	-0.251	1.336	0.393	1.426	0.449	0.297	0.301	0.187	0.423	0.651	0.866	0.785	-3.317	0.177	0.313	-0.175	2.727	0.353	0.514	0.381	-0.252	1.163	-1.456	0.088	0.389	0.158	0.352	0.395	0.625	0.356	-1.021	-1.383	0.556	0.398	-0.498	0.136	-0.208	0.161	0.528	0.266	-0.047	0.238	0.183	0.372	0.49	0.683	1.238	0.149	1.003	0.299	0.198	0.355	-0.157	1.897	1.769	0.398	0.807	0.133	0.469	0.398	0.067	0.803	0.986	0.353	0.452	1.188	0.836	0.504	0.23	0.899	0.408	0.303	0.397	0.208	-0.267	0.297	0.506	0.819	0.485	0.306	0.342	-0.046	0.54	0.219	0.356	1.17	0.159	-0.06	0.439	0.481	1.792	-9.787	0.457	0.232	-0.117	0.436	-0.639	0.656	0.52	0.394	0.412	0.336	0.391	1.308	-0.213	1.903	0.579	0.48	1.08	0.636	0.387	0.416	0.317	0.376	0.25	0.635	0.212	-0.589	0.669	0.313	0.572	0.877	-0.186	0.366	0.458	0.193	0.543	0.358	0.608	0.419	0.454	0.643	-0.216	0.393	0.05	0.395	0.67	0.305	0.405	0.418	0.518	0.635	0.361	0.772	0.608	-1.347	-1.232	0.528	0.493	0.388	0.631	0.411	0.213	0.4	0.569	0.418	0.792	0.564	0.587	1.436	0.656	0.458	-0.255	2.893	0.43	0.421	0.59	0.398	0.463	0.4	0.05	1.726	-1.146	0.011	0.588	1.553	0.574	2.582	-1.562	1.846	0.426	-1.115	0.392	0.86	0.63	-0.102	-2.012	0.32	0.749	0.654	0.641	-0.763	0.336	0.524	0.345	0.539	-0.18	-0.306	0.803	0.322	0.169	-0.553	-1.162	1.813	0.494	0.412	0.964	1.473	0.453	0.795	-0.582	0.232	0.736	-0.317	0.52	0.341	0.502	0.422	0.674	0.235	2.844	-0.29	0.647	0.732	0.981	0.731	0.509	0.383	0.839	0.197	0.329	0.394	0.412	0.648	0.388	0.383	0.295	0.57	0.745	-0.084	0.543	0.612	0.731	1.014	0.771	0.238	0.382	-1.976	-1.074	0.07	0.754	0.4	0.784	2.418	0.768	1.071	1.251	0.736	-0.0	0.997	0.325	-1.253	0.637	0.39	0.641	-0.033	0.207	1.243	0.209	1.031	1.322	-1.728	0.128	0.3	0.475	1.533	0.416	0.275	2.42	0.5	0.391	0.728	0.383	2.26	0.242	1.408	0.4	0.904	-0.859	0.971	0.352	0.267	1.673	-0.51	0.891	0.36	0.321	0.453	0.471	0.649	-0.87	0.682	0.924	0.864	0.898	0.399	0.285	0.55	1.234	0.293	0.392	0.417	-0.313	0.687	0.453	0.534	0.404	0.371	-0.211	0.478	1.186	0.293	0.193	0.315
X32489	X5086	-0.085	0.496	0.281	2.217	0.177	0.133	0.384	-0.142	-0.095	0.13	1.976	-0.722	-2.969	0.129	0.838	-0.78	-0.07	0.235	0.3	0.22	0.166	0.033	0.252	0.64	0.221	-0.71	-0.703	0.129	-0.173	0.995	-0.687	0.351	0.146	0.153	0.275	0.044	-0.565	0.238	-0.006	1.03	0.339	-0.016	-0.148	0.28	0.209	-2.586	-4.124	-1.304	0.213	0.037	0.114	0.137	0.135	1.782	-0.897	0.234	1.699	-0.295	1.05	0.096	1.879	0.374	-0.908	0.199	0.39	0.688	0.723	1.211	0.785	0.95	2.641	0.192	0.251	1.899	0.292	1.489	0.223	-0.266	0.516	-0.059	-1.054	0.217	0.166	0.197	0.331	0.366	-0.721	-1.126	-1.838	1.06	0.326	-0.758	0.319	0.394	0.463	-0.078	-0.031	0.29	-3.067	0.316	0.05	0.212	-0.58	0.274	0.576	1.04	0.414	0.177	0.188	0.084	0.235	-1.784	0.24	0.82	-0.711	0.587	0.143	0.201	1.024	0.531	-0.487	0.283	0.113	0.146	0.33	0.378	0.93	0.107	0.401	0.227	-0.475	0.285	0.296	0.062	-0.48	1.199	0.209	0.437	-0.207	-0.131	-0.413	0.362	1.444	0.367	0.319	0.523	0.048	2.081	0.105	0.297	0.094	0.113	0.186	0.387	0.82	0.37	0.129	-0.151	0.26	0.229	0.83	0.044	0.455	0.534	0.382	0.388	0.258	0.11	-0.056	0.047	0.223	0.041	0.239	0.225	0.086	0.458	-0.119	0.159	0.479	-0.616	0.213	0.284	0.199	-1.063	-0.572	-0.126	0.319	0.105	0.07	-0.022	0.229	-1.329	0.138	0.73	-0.226	0.31	-2.711	-0.116	0.945	0.04	0.897	-0.228	-2.636	0.248	-1.213	0.324	0.098	-0.295	0.223	-0.708	0.047	-1.769	0.237	0.453	0.234	0.452	0.909	0.454	-0.243	0.706	2.252	0.076	0.206	0.553	0.22	0.509	-0.631	0.255	0.207	1.488	0.273	0.611	4.817	0.354	8.95	-1.79	2.057	0.114	0.132	0.197	1.164	-0.412	0.135	-1.152	-0.224	0.453	-0.279	0.643	0.257	0.656	0.01	0.316	0.318	0.398	0.629	0.619	0.282	0.181	-0.315	1.452	1.803	0.372	0.825	0.629	1.125	0.316	0.675	-2.026	0.376	0.034	-0.531	0.473	0.116	0.774	-0.101	0.111	0.281	2.489	-0.12	0.642	0.558	0.993	0.508	0.946	0.072	0.01	0.399	0.419	0.101	0.21	0.024	0.203	0.12	0.327	0.599	0.343	0.521	0.264	-5.26	-0.542	0.809	0.154	0.232	0.209	0.83	0.013	0.021	-2.129	0.286	0.93	2.182	0.278	0.796	0.696	0.633	0.628	-0.06	0.2	-0.098	0.563	0.2	0.363	0.132	0.623	0.312	0.14	0.719	-0.428	-1.117	-0.458	0.241	0.454	1.393	0.268	0.212	2.2	0.368	0.607	0.668	0.145	1.643	0.373	0.52	0.75	0.729	0.214	1.033	0.17	0.263	2.047	-0.407	0.328	0.252	0.218	-0.209	0.28	0.247	-0.686	-0.342	-0.41	0.403	-0.255	0.221	-0.038	0.231	-0.859	0.386	0.218	0.769	-0.377	0.1	0.132	-0.209	0.328	1.001	0.39	0.385	1.057	0.275	0.243	-0.022
X32489	X32415	-1.784	0.585	0.155	-0.115	-0.514	0.286	0.223	0.133	-0.387	0.321	1.752	0.191	-0.336	0.073	0.628	-0.26	-0.15	0.319	0.341	-0.182	1.129	0.01	0.457	5.131	-0.213	-0.202	-0.233	0.348	0.391	4.529	0.278	0.106	0.314	-0.738	0.912	-0.361	0.054	1.39	0.34	0.515	1.152	0.283	0.022	0.393	0.284	-1.477	-2.486	3.1	0.15	0.497	0.314	0.24	-0.034	4.911	1.095	0.271	1.212	0.36	1.04	0.304	0.737	-0.172	0.349	0.282	-0.036	-0.055	0.2	0.438	0.62	-1.009	2.023	0.305	0.556	0.256	0.361	-0.033	0.014	0.34	1.554	0.367	-0.174	0.342	0.366	0.229	0.035	0.596	-0.335	-0.031	0.201	0.65	0.114	0.475	0.331	-0.243	0.498	0.845	0.325	-0.697	0.713	0.163	0.125	0.245	0.653	0.509	-0.451	-0.62	0.123	0.238	0.306	0.033	0.537	-1.789	0.055	0.12	0.466	0.595	0.097	0.048	0.248	0.344	0.233	0.382	0.232	0.418	0.362	0.037	1.065	0.243	0.435	0.17	0.535	0.32	0.175	0.546	0.389	0.271	0.351	-0.115	0.185	0.33	-0.636	0.392	0.454	0.247	0.212	0.918	0.706	-0.361	-0.141	-0.08	-0.093	0.573	0.219	-0.557	0.781	0.342	0.282	-0.137	0.316	0.32	0.696	-0.308	1.947	0.4	0.43	0.748	1.04	0.339	0.087	0.246	0.26	0.328	0.218	0.252	-0.603	0.601	0.087	0.237	0.087	0.66	0.188	0.378	0.14	0.534	0.3	1.062	0.387	0.364	-0.636	0.025	-1.661	0.346	0.077	0.658	0.309	0.258	0.257	0.404	0.812	0.514	1.299	0.106	-1.775	0.316	0.358	0.143	0.498	0.321	0.126	0.561	0.331	0.576	0.326	0.698	0.523	0.571	-0.073	0.576	0.421	0.653	2.175	0.362	0.348	0.506	0.323	0.483	0.054	-1.445	0.805	-0.303	0.276	0.064	0.065	0.643	4.614	-1.451	-0.099	-0.026	0.275	0.293	0.49	1.009	0.215	-2.271	0.718	0.749	0.67	0.63	0.628	-1.853	0.709	0.406	0.901	0.364	0.577	-0.511	0.349	1.176	-0.611	-0.073	0.515	0.414	0.304	1.123	-0.355	0.338	-0.086	0.897	0.671	-0.44	-0.738	0.059	0.24	0.732	0.235	-0.355	0.042	-2.704	-0.253	-0.872	0.692	0.784	0.314	1.035	-0.371	0.887	0.374	0.78	0.314	0.254	0.822	0.321	0.135	-0.469	-0.144	0.518	-0.233	0.284	1.231	1.342	1.19	0.841	-0.156	-0.002	0.716	0.484	0.107	-4.843	0.853	-1.941	1.04	0.299	0.673	0.804	0.377	-0.246	1.816	1.69	-0.356	0.555	0.307	0.071	-0.391	0.188	0.75	0.264	0.673	0.722	-2.323	0.751	0.259	0.435	0.658	0.337	0.266	2.216	-0.067	-0.192	0.653	0.305	1.632	0.195	1.417	-0.076	1.103	0.312	0.935	0.126	0.304	3.103	0.312	0.721	0.232	0.283	0.392	0.434	0.156	-2.732	1.5	1.272	-0.075	1.181	-0.262	-0.047	-0.771	1.485	-1.117	0.308	0.829	-1.229	0.678	0.221	0.453	-0.066	0.639	1.622	0.57	1.774	0.318	0.251	0.119
X32489	X39837	0.126	0.168	-0.037	-1.47	0.149	0.002	0.112	-0.054	0.776	0.08	3.312	1.551	-0.182	0.316	0.42	-0.068	-0.289	0.07	-0.303	0.108	-1.506	-0.522	0.758	-1.551	-0.31	-0.545	-0.638	0.112	-1.082	-0.47	0.064	-0.337	0.069	0.101	-1.315	-0.446	-0.1	1.135	0.188	-0.28	-0.339	-0.246	-0.363	0.178	0.117	4.602	-1.037	1.823	0.083	0.354	0.147	0.136	0.017	-0.333	0.953	0.144	0.026	0.039	0.33	0.168	-0.275	-0.088	0.218	-0.025	0.022	0.096	0.203	0.136	0.82	0.482	0.039	0.132	0.361	1.133	0.115	-0.475	-0.401	0.172	0.756	0.339	-0.338	0.011	0.564	0.12	-0.077	-0.013	-0.739	-0.279	0.198	0.071	-0.043	1.749	-0.201	0.435	0.203	0.269	0.152	0.554	0.724	0.139	0.136	0.163	-0.753	0.376	-0.298	-0.47	0.186	0.124	0.14	0.259	-0.964	-3.109	0.536	2.756	0.493	0.185	0.146	-0.629	0.784	0.197	0.119	-0.037	0.866	0.856	0.211	0.278	-0.355	-0.03	0.189	0.13	-0.557	-0.165	-0.019	0.054	0.593	0.873	0.124	0.41	0.057	0.067	0.429	0.119	0.697	0.228	-0.08	-1.031	-0.436	5.146	0.422	0.331	-0.404	0.789	0.256	0.491	0.249	0.326	0.088	0.394	0.084	0.076	0.646	-0.507	1.174	0.316	0.378	0.516	0.429	0.287	0.005	0.137	0.09	0.101	0.461	0.129	0.034	0.001	0.106	-3.489	0.295	0.358	0.135	0.246	0.094	0.012	0.23	0.431	0.174	0.006	-0.506	0.032	0.075	1.084	0.126	-1.087	0.088	0.182	0.107	0.443	0.045	0.619	1.223	-0.112	-0.761	-2.226	0.263	0.109	-0.206	0.36	0.087	0.307	0.071	-0.089	0.101	0.578	-0.115	0.026	0.777	-0.156	0.364	0.129	1.184	-0.439	0.211	0.363	-0.21	0.481	0.143	-0.192	-6.202	-1.049	0.06	-0.193	6.241	-0.364	-4.592	-0.964	0.354	0.083	-0.056	0.05	0.665	-0.632	0.07	-0.53	0.673	0.669	0.012	0.082	-0.272	-1.027	-0.755	-0.462	-0.128	-0.121	0.555	-5.776	0.181	1.641	-0.227	1.21	2.178	-0.434	0.188	-4.878	0.258	-0.736	0.351	-1.781	0.019	0.751	0.018	-0.34	0.038	0.525	-0.422	-0.967	0.06	0.526	0.21	0.551	0.129	-0.206	-1.092	0.393	-0.055	1.29	0.324	0.935	-0.019	0.191	0.224	0.025	0.123	0.264	-0.093	0.799	-0.172	-0.373	0.135	0.991	0.873	0.13	0.015	-0.017	0.85	-0.663	-0.126	8.55	0.293	0.122	0.941	0.297	-0.994	0.257	0.569	-6.306	1.94	1.315	1.815	-0.493	0.072	1.388	-0.173	-0.051	1.235	-0.101	0.638	2.4	1.22	0.998	0.407	-0.458	-1.055	0.058	-0.005	1.303	0.237	0.563	0.643	-0.196	-0.246	-0.147	0.345	-0.685	1.178	0.096	-0.101	0.1	0.063	0.231	0.473	-1.077	0.097	0.121	-1.107	-0.494	0.556	-1.065	-0.766	0.786	1.992	0.36	0.227	-0.023	-1.09	1.624	0.763	0.053	0.032	1.447	0.456	0.067	0.395	0.072	1.128	0.184	0.753	1.577	0.213	0.145	0.146
X32489	X44675	-0.331	0.29	0.279	-0.789	-1.111	0.356	0.444	0.177	-1.353	0.327	0.856	0.503	-0.669	0.074	-0.208	0.246	-0.142	0.249	0.509	0.326	2.941	0.257	0.269	0.627	0.366	0.303	-0.427	0.378	0.213	3.313	0.332	0.329	0.247	0.332	0.72	0.347	0.679	0.817	0.334	0.789	1.079	0.3	0.991	0.217	0.343	-0.169	-1.692	3.074	0.36	0.303	0.107	0.134	0.085	3.155	1.15	0.336	1.157	0.288	1.433	0.351	0.561	0.354	0.156	0.34	-0.443	-0.123	-0.791	0.18	0.901	-1.829	1.926	0.353	0.518	5.1	0.061	0.269	0.189	-1.583	1.26	0.405	1.092	0.361	0.139	-0.003	0.001	0.769	-0.841	0.152	-0.213	0.906	0.431	0.474	0.302	0.388	0.503	0.583	-0.035	-1.171	-0.166	0.205	0.349	0.485	1.285	0.173	-0.178	0.495	0.351	-0.116	0.32	-0.197	0.42	-0.467	0.364	0.326	0.68	0.438	0.243	0.047	-0.258	-0.277	0.349	0.404	0.885	0.514	0.383	-0.28	0.504	0.355	0.427	0.325	0.611	0.446	0.385	0.622	0.428	0.698	0.366	-0.261	-0.027	0.295	-0.282	0.385	1.265	0.399	-1.314	0.639	0.342	0.021	0.457	-0.573	-0.626	0.908	0.222	-2.513	0.562	0.134	0.146	-0.551	0.276	0.291	1.087	0.026	1.972	0.287	0.454	0.688	0.977	0.371	-0.002	-0.037	0.105	-0.02	0.224	0.232	-0.104	-0.044	0.322	0.458	-0.114	0.632	0.217	0.426	0.278	0.539	0.451	1.308	0.308	-0.429	-0.142	0.344	-0.756	0.951	0.081	0.645	0.315	0.174	0.228	0.439	0.762	0.526	1.256	-0.28	-2.416	0.473	0.408	0.46	0.456	-0.443	0.057	0.506	0.365	0.577	0.369	0.467	0.153	0.563	0.795	0.475	-0.531	0.695	2.076	0.531	0.125	0.564	-0.104	0.49	-0.82	-0.017	1.061	-0.945	0.256	0.168	-0.452	0.643	2.526	-0.272	1.35	0.401	0.347	0.341	-1.085	0.616	0.475	-0.402	0.483	0.751	0.557	0.382	-0.804	-0.325	0.625	0.44	0.119	0.363	0.768	0.512	0.361	0.068	-0.284	0.331	0.812	0.457	-0.186	1.573	1.022	0.402	0.255	-0.153	0.818	-0.064	0.065	0.507	0.298	0.842	0.044	0.586	0.237	0.424	-0.646	0.04	0.717	1.096	-0.054	0.76	-0.146	0.841	0.295	0.839	0.352	-0.163	0.229	0.269	0.121	0.342	0.024	0.68	-0.495	0.396	1.24	0.736	1.029	0.894	-0.108	0.263	0.371	-0.122	0.15	-6.047	0.771	0.15	2.004	0.636	0.946	1.652	0.741	0.486	1.59	2.672	-0.881	0.485	0.323	1.18	-0.046	1.054	1.075	0.356	-0.086	0.837	-1.87	0.699	0.278	0.395	1.341	0.353	0.247	2.098	-0.11	-0.074	0.737	0.33	2.641	0.417	1.583	0.395	1.71	0.332	0.972	0.348	0.371	1.947	0.93	0.925	0.294	0.322	0.495	0.293	0.1	-2.12	1.465	0.711	0.509	1.391	0.317	-0.139	-0.996	1.554	0.191	0.231	0.772	-1.459	0.69	0.149	0.513	-1.561	0.737	1.512	0.063	1.127	0.275	0.235	0.051
X32489	X57523	0.197	0.63	0.293	-3.53	-0.034	0.085	0.256	0.211	-0.409	0.245	-0.24	-0.222	-0.032	0.254	-0.706	0.09	0.209	0.021	0.461	0.279	2.276	0.276	0.461	6.426	-0.641	0.956	0.443	0.322	0.329	-0.99	0.146	0.399	0.188	0.254	0.537	-0.507	0.56	0.402	0.544	0.226	1.165	-0.558	0.962	0.369	0.271	2.647	-1.754	-0.014	0.278	0.446	0.232	0.237	0.31	1.943	1.499	0.219	1.153	0.209	0.701	0.304	-0.084	0.402	0.165	0.097	-0.121	-0.023	0.443	1.008	0.974	-0.539	-0.301	0.284	-0.102	0.287	0.363	1.301	0.256	0.016	0.736	0.41	0.804	0.343	-0.107	0.28	-0.075	0.337	-0.068	-0.308	0.38	-0.071	0.256	-0.965	0.133	0.368	0.124	-0.61	0.177	0.024	-1.245	0.421	0.228	-0.173	1.244	0.475	-0.718	0.324	0.653	0.201	0.091	0.276	0.515	5.591	0.535	-1.0	0.778	-0.303	0.081	0.109	0.819	0.064	0.293	0.381	1.364	0.734	0.344	0.327	-0.314	0.27	0.17	0.194	0.882	0.458	0.258	0.548	0.734	0.062	-0.009	0.03	-0.616	0.378	0.428	0.41	1.277	0.404	-0.655	-0.42	-0.596	-0.071	0.472	-0.122	-0.526	0.441	0.383	-2.334	0.785	-0.928	-0.581	-1.208	0.316	0.294	-0.53	-2.418	1.189	0.567	0.381	-0.402	-0.113	-0.124	0.175	0.218	0.259	0.048	0.343	-0.344	-0.038	-0.727	0.179	0.191	0.805	0.328	0.296	0.269	0.28	0.257	-0.231	-0.11	0.079	-0.345	-0.276	0.092	-0.318	-0.205	0.183	0.613	0.114	0.344	0.135	0.479	0.224	-0.607	0.929	-0.464	-1.259	-1.714	-0.106	-0.997	0.269	-0.248	0.339	-0.163	0.308	0.347	0.221	0.237	0.553	0.539	1.054	-0.421	-1.019	0.75	-0.534	0.165	-1.128	0.548	-0.4	-0.027	0.054	0.897	1.44	-0.561	0.299	0.487	2.984	0.284	5.988	0.076	1.258	0.313	0.157	0.138	0.556	0.826	0.518	0.397	-0.672	0.736	0.549	-0.246	-0.765	0.741	0.825	0.338	-0.374	0.08	0.696	-1.885	-0.153	0.346	0.239	-0.303	1.311	0.438	-0.773	1.256	0.217	0.293	0.177	1.338	0.437	0.716	1.251	-1.328	0.25	0.706	0.332	-0.122	0.32	1.62	0.166	0.421	0.657	0.862	-0.511	-0.546	0.027	0.557	0.43	1.62	0.237	0.308	-0.494	0.24	0.141	0.463	-0.301	0.678	-0.508	0.518	0.926	1.147	1.017	0.595	-0.661	0.155	0.788	0.181	0.121	-1.511	0.482	0.793	1.379	0.681	0.905	1.282	0.654	0.907	1.084	1.62	1.62	-0.421	0.108	1.123	0.243	0.149	1.01	0.213	0.815	1.62	1.62	-0.158	0.665	0.463	-0.226	0.293	0.282	1.241	0.454	0.01	0.678	0.178	1.446	0.453	1.054	0.805	0.445	0.288	0.79	0.153	0.286	1.62	0.988	0.589	0.263	0.145	0.476	0.408	0.671	-1.753	5.08	-0.663	-0.491	1.578	0.206	0.031	-0.465	1.112	0.804	0.143	0.743	-0.679	0.631	0.324	0.486	0.399	-1.568	-0.532	-0.077	1.304	-0.214	0.244	0.263
X32489	X32504	-0.407	0.237	0.113	-0.834	-0.041	0.248	0.292	0.034	-1.729	0.265	2.08	0.104	-0.511	0.112	-0.307	0.027	-0.416	0.115	0.481	0.039	2.381	-0.408	0.143	2.551	0.124	0.532	-1.155	0.278	0.315	5.458	0.22	-0.223	0.26	0.121	-0.002	0.148	0.283	0.837	0.187	0.002	0.775	-0.181	0.542	0.29	0.236	-2.519	-2.786	3.135	0.195	0.474	0.089	0.067	-0.07	1.16	0.931	0.173	1.2	0.281	0.497	0.157	0.368	-0.242	0.276	0.236	-0.425	-0.627	-0.419	0.216	1.042	0.64	1.713	0.187	0.44	1.595	0.294	-0.959	0.173	0.15	0.297	0.312	0.229	0.287	0.38	0.15	-0.037	0.75	-1.063	-0.116	0.085	1.109	0.258	0.868	0.16	0.431	0.425	0.807	0.178	-0.891	0.557	-0.027	0.232	0.204	1.056	0.275	-0.54	0.433	0.353	0.117	0.212	0.289	-0.684	0.326	0.215	0.797	0.601	0.405	0.006	-0.215	-0.029	-0.272	0.197	0.27	0.019	0.608	0.278	0.076	0.796	0.19	0.448	0.239	0.389	0.379	0.269	0.374	0.352	0.666	0.251	-0.055	0.261	0.213	-0.479	0.377	0.234	0.352	-0.08	1.005	0.838	-0.87	0.467	0.091	-0.448	0.912	0.201	-2.464	0.687	0.24	0.236	-0.636	0.121	0.223	0.85	-0.186	2.179	-0.321	0.4	0.585	0.759	0.308	-0.118	0.073	0.107	-0.082	-0.399	0.239	-0.439	0.325	0.159	0.679	0.201	0.615	0.246	0.346	0.062	0.556	0.347	1.341	0.28	0.314	0.16	0.102	-0.252	1.0	0.081	0.619	0.054	0.205	0.234	0.38	0.814	0.321	1.368	-0.506	-2.686	1.097	0.427	0.468	-0.026	0.027	-0.151	0.559	0.251	0.574	0.238	0.858	0.151	0.572	0.1	0.495	0.362	0.531	1.964	0.565	0.213	0.456	0.256	0.409	0.138	-0.896	0.612	-0.638	0.282	0.16	-0.697	0.539	7.95	0.142	-1.253	0.302	-0.048	0.222	-0.55	0.143	0.326	-2.733	1.271	0.821	0.627	0.849	-0.581	-1.168	0.109	0.343	-0.475	0.206	0.54	-0.192	0.223	1.713	0.035	0.275	0.639	0.333	-1.892	1.51	-0.531	0.242	0.189	0.364	0.442	-1.197	-0.622	0.133	0.12	0.685	-0.454	1.056	0.021	-1.349	-0.228	-1.369	0.549	0.77	-0.13	0.542	0.147	0.504	0.397	-0.132	0.251	-0.06	0.634	0.279	0.098	-0.135	-0.076	0.41	-0.257	0.183	0.807	1.081	0.199	0.474	-0.89	0.221	0.97	-1.014	0.24	-2.333	-0.022	-0.593	0.67	0.392	0.429	1.139	0.447	-1.333	0.437	2.388	-0.945	0.754	0.204	0.326	0.127	1.095	0.801	0.212	-0.84	-0.525	-4.828	0.838	-0.379	-0.372	1.292	0.245	0.19	1.855	-0.251	-1.304	0.359	0.237	2.465	0.251	1.244	-0.21	1.806	0.209	0.613	0.237	0.123	1.846	-0.853	0.717	0.228	0.235	0.399	0.399	-1.073	-0.977	0.684	2.173	1.239	1.919	-0.441	0.097	0.486	1.504	-0.694	0.169	0.57	-0.993	-0.121	0.055	0.204	-1.455	0.063	2.631	0.129	1.346	0.292	0.225	0.147
X32489	X37478	0.012	-0.169	0.157	-2.844	0.103	0.195	0.312	0.149	-1.951	0.228	1.405	-0.529	-1.079	-0.032	-0.357	0.033	-0.277	0.113	0.27	0.18	1.932	-0.053	-1.609	3.534	-0.646	-0.166	-0.828	0.259	0.308	3.867	0.202	0.374	0.193	0.366	-0.122	-0.283	0.466	-0.023	0.339	0.143	0.551	-0.138	-0.647	0.196	0.191	-1.554	-2.693	3.114	0.252	0.016	0.013	0.059	0.087	1.446	0.266	0.16	0.223	0.266	0.407	0.163	0.756	0.108	0.344	0.204	-0.375	-0.572	0.195	0.109	0.782	-1.961	0.599	0.203	0.305	0.024	0.004	-1.115	0.151	0.398	1.309	0.184	0.397	0.272	0.307	0.044	-0.169	0.202	-0.101	0.314	-0.002	0.695	0.164	0.307	0.142	0.207	0.416	0.059	0.115	-1.535	0.492	-0.186	0.196	0.295	0.735	-0.31	-0.192	0.267	-0.338	0.202	0.055	0.084	1.437	-1.253	0.117	0.751	0.435	0.232	0.193	0.236	0.727	-0.524	0.181	0.247	0.499	0.657	0.206	0.176	0.002	0.103	0.298	0.204	0.338	0.548	0.287	0.5	0.459	-0.364	0.244	0.286	0.339	0.228	-0.215	0.311	-0.281	0.369	0.305	1.259	0.938	-0.457	0.241	0.066	-1.099	1.189	0.304	-3.315	0.568	0.234	0.119	-0.272	0.064	0.197	1.147	-0.059	2.346	0.394	0.393	0.86	0.856	0.465	-0.095	0.006	0.207	-0.243	-0.178	0.19	-1.448	0.19	0.196	0.819	0.66	0.532	0.21	0.335	0.025	0.582	0.257	1.483	0.194	0.419	0.267	0.093	0.074	0.73	0.08	0.663	0.041	0.229	0.156	0.438	0.902	0.418	1.617	-0.492	-3.129	1.145	0.442	0.439	0.109	0.3	0.021	0.551	0.178	0.565	0.213	0.77	0.141	0.562	1.186	0.367	0.515	0.496	2.856	0.619	-0.141	0.494	0.114	0.23	-0.71	-2.208	0.44	0.608	0.254	0.305	-0.455	0.77	10.907	0.647	0.125	0.305	0.099	0.066	-0.143	0.036	0.396	-7.827	1.371	0.899	0.69	0.634	-3.163	-1.556	0.241	0.325	0.293	-1.045	0.401	0.598	0.084	1.439	0.157	-0.28	0.555	0.321	-2.916	1.917	0.104	-0.023	1.043	0.185	0.512	-0.934	-1.794	0.199	0.155	0.641	-0.406	0.964	-0.055	-2.215	-0.327	-0.707	0.263	0.723	-0.374	0.735	0.02	0.616	0.411	-0.474	0.21	-0.005	0.768	0.245	0.181	0.37	0.576	0.358	0.086	0.104	0.879	0.541	0.238	0.644	-0.428	0.191	-0.997	0.331	0.197	-1.978	-0.132	-0.616	1.285	-0.035	0.359	0.313	0.351	-1.534	1.276	2.378	-1.745	0.925	0.167	0.316	0.518	0.687	-0.14	0.171	-0.073	-0.157	-6.922	1.382	-1.126	0.096	1.651	0.167	0.193	2.163	0.31	-0.595	0.182	0.179	2.992	0.403	1.569	-0.023	1.544	0.119	0.583	0.201	0.117	2.557	0.273	0.731	0.137	0.201	0.416	-0.186	-0.841	2.485	1.876	1.56	1.958	1.878	-0.365	0.183	0.514	1.112	-0.833	0.17	0.619	-0.672	-0.102	0.151	0.403	0.212	-0.886	2.652	-1.254	0.554	0.365	0.216	0.128
X32489	X32417	0.031	0.326	0.235	1.71	-0.26	0.268	0.373	0.283	-0.327	0.144	1.04	0.451	0.016	0.328	0.321	0.297	-0.056	0.31	-0.612	0.175	0.196	0.181	0.549	3.853	-0.17	-0.675	-0.487	0.216	0.406	3.882	0.027	0.169	0.259	0.373	0.032	0.387	-0.843	0.698	0.408	0.036	1.245	-0.02	0.317	0.337	0.25	-1.698	-1.689	3.126	0.277	0.408	0.256	0.251	0.242	2.584	0.641	0.286	0.68	0.239	1.294	0.291	0.67	-0.436	0.353	0.284	-0.457	0.135	-0.126	0.92	0.789	-3.489	1.669	0.206	0.271	0.573	0.351	0.272	0.151	0.637	1.142	0.367	0.404	0.261	0.384	-0.31	0.184	0.67	0.451	-1.612	0.319	0.438	0.396	-0.897	0.326	0.382	0.491	0.861	0.108	-0.341	1.26	0.38	0.078	0.157	1.32	2.068	-1.331	0.029	0.409	0.178	0.281	0.158	0.613	0.695	-0.638	0.087	0.254	0.363	-0.149	-0.504	1.05	0.882	0.277	0.362	0.767	0.903	0.384	0.133	0.645	0.141	0.455	0.264	0.602	0.543	-0.317	0.538	-0.056	0.417	0.315	-0.54	0.086	0.268	0.051	0.367	-1.412	0.325	-0.141	0.422	0.941	0.355	-0.408	0.192	-0.315	1.185	0.363	-0.709	0.99	-0.132	0.16	-1.125	0.29	0.132	0.159	-0.762	1.731	0.001	0.387	0.304	0.715	0.628	-0.271	0.249	0.281	-0.14	-0.968	0.111	-0.552	0.187	0.002	0.34	-0.038	0.721	0.071	0.371	0.164	0.545	0.22	0.685	0.197	-0.098	-0.798	0.258	-0.075	0.483	0.201	0.511	0.298	0.321	0.3	0.319	0.931	-0.684	1.244	-0.057	-1.275	-0.385	-0.058	0.322	0.451	0.392	-0.569	0.469	0.232	0.505	0.312	1.007	0.152	0.576	-0.562	0.504	0.401	0.03	2.009	0.284	-0.134	0.348	0.213	0.428	0.107	-1.678	2.268	0.497	0.312	0.273	0.67	0.637	4.116	0.295	-1.606	0.344	0.266	0.248	-1.431	0.685	0.516	-1.758	0.737	0.826	0.715	-1.047	0.688	-1.229	1.059	0.246	0.589	-1.249	0.114	0.193	0.181	2.071	-0.59	0.693	0.859	0.411	-1.614	0.647	-1.003	0.1	0.205	0.894	0.574	-0.335	-0.366	0.122	0.218	0.542	-0.085	1.04	0.103	-2.142	0.035	-1.015	0.684	0.571	-0.09	0.545	-0.232	0.211	0.416	0.8	0.289	0.29	0.673	0.311	0.216	0.157	0.188	0.513	0.101	0.155	0.458	0.587	1.403	0.536	-0.059	0.117	-0.839	0.687	0.251	-3.021	1.429	0.213	0.727	0.143	0.748	1.919	0.591	-0.347	1.537	1.563	0.373	-0.901	0.272	0.481	0.2	0.461	1.039	0.254	0.707	0.156	-4.443	0.613	0.087	0.212	1.196	0.307	0.276	1.836	0.275	-0.524	0.808	0.275	1.667	0.414	0.785	0.148	1.508	-0.007	0.77	0.268	0.304	2.052	0.848	0.681	0.244	0.264	0.473	0.171	0.351	-0.438	1.544	-0.771	0.906	1.683	-0.052	0.101	0.045	1.581	-0.378	0.28	0.782	-1.275	0.55	0.135	0.49	0.178	-0.416	1.691	-0.133	1.226	-0.12	0.235	0.284
X32489	X32388	0.216	0.352	0.339	2.875	0.182	0.231	0.377	0.207	1.3	0.25	1.822	-0.567	1.971	0.306	0.097	-0.076	-0.229	0.141	0.485	-0.036	0.907	0.086	1.781	-3.99	0.456	-0.249	0.923	-0.104	-0.031	2.093	0.224	0.357	0.192	0.308	1.019	-0.075	-0.43	-0.096	0.285	-0.108	0.942	-0.054	-0.001	0.314	0.206	-1.523	-0.295	3.094	0.262	0.323	0.237	0.131	0.17	0.812	1.265	0.235	1.356	-0.434	0.36	0.181	0.005	0.275	0.223	-0.02	0.012	-0.264	-0.202	0.364	1.05	0.286	3.19	0.208	0.053	-0.398	0.319	-0.328	0.164	-4.654	-0.687	0.367	-0.004	-0.812	0.233	0.204	0.392	-0.339	-1.388	0.481	0.282	1.057	0.191	0.532	-0.065	0.034	0.433	0.447	0.233	-1.132	0.516	-0.035	-0.169	0.251	0.881	-0.477	-0.574	0.951	0.565	0.157	0.235	0.605	0.92	-6.381	0.416	2.423	0.024	0.629	0.154	-0.014	0.413	0.956	0.182	0.183	0.268	0.222	0.08	0.079	1.548	0.165	0.416	-0.173	0.381	0.402	-0.744	0.29	0.824	1.716	0.23	-0.062	0.03	0.331	0.206	0.365	0.734	0.323	0.196	0.431	0.664	1.736	0.432	-0.036	0.538	0.415	0.049	-2.084	0.306	0.221	0.207	0.47	0.109	0.248	0.45	0.266	1.54	-0.066	0.36	-0.042	0.588	0.231	0.262	0.23	0.217	0.132	0.843	0.142	0.551	0.286	0.221	0.61	0.076	0.262	0.226	0.299	0.163	0.521	0.185	-0.369	-0.009	0.298	0.244	0.066	-3.501	0.091	0.11	0.452	0.259	0.307	0.244	0.111	0.417	0.546	0.718	0.055	-0.933	0.38	-0.38	-0.4	0.081	0.425	0.242	0.29	-0.327	0.557	0.222	0.638	0.489	0.537	0.319	0.487	0.373	0.746	0.811	-4.815	0.074	0.426	0.11	0.369	0.183	-0.337	1.103	0.567	0.272	-0.028	-1.456	0.552	-4.687	0.462	0.218	0.12	0.154	0.214	-0.97	0.644	-0.341	0.864	-0.707	0.296	-0.166	0.197	0.289	-0.104	0.548	0.331	0.751	1.201	-0.148	0.779	0.277	0.686	0.094	-2.182	1.433	0.397	0.918	1.286	0.939	0.207	-0.505	-1.535	0.284	-1.484	1.04	0.468	0.136	0.691	0.297	-0.181	0.281	-0.606	0.163	0.471	0.491	1.031	0.566	0.972	0.129	0.488	0.398	1.126	0.239	0.074	0.139	0.22	0.2	-0.422	0.303	0.706	-0.336	0.439	-1.258	0.67	0.867	0.846	0.049	0.168	0.811	0.107	0.204	-1.356	0.732	-2.409	1.826	0.417	0.819	1.637	0.393	0.444	-1.284	-0.678	0.851	0.208	0.226	0.681	-0.081	0.942	1.274	0.15	0.287	1.095	0.777	0.561	0.373	0.354	1.259	-0.723	0.228	1.584	0.186	0.521	0.718	0.191	-0.136	0.223	0.581	0.467	1.314	0.222	0.44	-0.044	0.218	0.142	-0.108	0.382	0.251	0.208	0.374	0.422	0.712	-2.411	-0.151	-0.455	2.085	1.652	0.035	0.013	0.133	0.791	0.083	0.117	0.61	0.453	0.512	0.051	-0.189	0.34	1.155	-0.238	0.554	1.599	0.326	0.241	0.079
X32489	X48407	0.128	0.154	0.052	0.73	-0.709	0.119	0.177	0.002	-0.125	0.18	1.147	-0.28	0.533	0.101	-0.267	0.118	-0.086	0.127	0.233	-0.008	0.049	0.324	-0.013	1.078	0.19	-0.153	-0.871	0.178	0.002	-1.265	0.089	-0.083	0.156	0.087	-0.057	0.103	-0.294	0.07	0.647	0.162	1.813	-0.539	0.168	0.151	0.125	-0.404	-1.256	0.437	0.172	-2.472	0.134	0.12	0.135	0.104	-1.374	-0.048	0.648	0.145	0.03	0.102	-0.592	0.013	-1.129	0.038	0.067	0.264	0.116	0.229	0.015	0.493	2.237	0.13	0.074	0.429	0.193	0.241	0.138	-0.459	-0.206	0.274	0.033	0.217	0.197	0.076	0.075	1.175	-0.842	-0.411	0.151	0.058	0.143	-3.015	0.12	0.577	-0.186	-0.138	0.143	0.687	-1.086	0.005	0.144	0.028	-0.429	-1.05	-0.369	0.091	0.476	0.13	0.139	0.247	0.007	-3.394	0.204	0.353	0.569	-0.203	0.056	0.234	0.678	0.458	0.122	-0.021	0.274	0.352	-0.005	0.386	0.213	0.025	0.24	0.127	0.153	-2.111	0.017	0.327	0.594	1.39	0.095	0.208	0.19	0.241	0.451	0.279	1.0	0.333	-1.862	0.27	0.393	-0.424	0.313	0.301	-0.183	0.363	0.061	-0.29	0.212	0.299	0.119	-0.122	0.103	0.149	0.622	0.178	0.633	0.313	0.209	0.675	-0.383	0.318	0.1	0.138	0.124	0.068	0.11	0.126	2.925	0.532	0.126	0.336	0.599	-0.218	0.143	0.192	0.075	0.412	-2.068	0.455	0.036	-0.212	0.47	0.114	0.095	0.282	0.12	0.415	0.064	0.146	0.15	0.063	-1.845	0.596	0.392	-0.012	-1.972	0.607	0.266	0.152	-0.172	0.226	0.414	-0.53	-0.007	0.332	0.03	0.338	0.339	0.332	0.888	-2.976	0.302	0.364	1.645	0.022	-0.038	0.369	0.142	0.119	-0.549	0.408	-0.45	4.275	0.007	0.707	2.322	0.128	-3.415	1.393	1.248	-0.009	0.106	0.112	0.373	-0.398	0.109	-1.768	-0.873	1.475	0.169	-0.184	0.72	0.202	0.58	0.246	0.539	0.287	0.012	0.106	0.19	-0.863	0.176	0.762	1.574	-0.086	0.503	0.252	1.384	0.155	0.511	-1.676	-0.109	0.733	0.664	0.324	0.1	0.228	0.221	0.829	0.196	0.891	0.066	0.37	0.395	0.314	0.494	-0.487	0.015	0.092	0.288	0.174	0.147	0.046	-0.146	0.106	-0.239	0.365	0.007	0.432	0.134	0.231	0.251	0.299	0.793	0.356	0.167	0.12	0.792	0.105	0.13	2.589	0.151	0.19	-4.837	0.586	0.439	1.557	0.392	0.272	-0.018	1.66	0.431	-0.369	0.135	1.313	0.313	-0.129	0.589	-0.188	0.952	0.412	1.657	-0.104	-0.29	0.308	0.502	0.188	0.071	1.105	0.256	0.493	0.612	0.114	1.204	-0.293	0.655	0.226	-0.11	0.122	0.453	0.118	0.012	1.001	-1.56	0.471	-1.416	0.113	0.088	-1.677	0.503	-0.8	-0.792	-0.096	2.645	-0.556	0.054	0.051	-0.285	1.246	0.285	0.084	-0.493	0.192	0.42	-0.089	-1.781	-0.131	0.356	-0.539	0.649	0.991	0.069	0.139	0.183
X32489	X22163	-0.411	0.543	0.376	-0.004	0.26	0.309	0.345	0.278	-0.263	0.363	0.223	0.323	-0.677	0.282	0.621	0.27	0.398	0.321	0.483	0.328	1.416	0.618	0.286	-2.684	0.68	1.323	0.445	0.385	0.287	0.742	0.314	0.148	0.369	0.438	1.596	0.727	0.206	0.047	0.547	0.347	0.776	0.605	0.634	0.223	0.314	1.41	7.703	-0.298	0.358	0.236	-1.306	0.281	0.234	0.593	-0.101	0.362	0.887	0.122	1.027	0.352	0.694	0.411	0.017	0.277	0.251	0.584	0.621	0.241	0.695	-0.211	-0.459	0.222	-0.305	2.037	0.375	-0.263	0.342	-0.116	0.945	0.419	0.55	0.277	0.015	0.339	0.494	0.286	0.32	0.085	0.38	0.832	0.39	1.044	0.415	0.381	0.417	0.398	0.344	0.095	0.856	0.307	0.299	0.257	0.33	1.119	0.922	0.679	-2.632	0.358	0.357	0.493	1.005	-9.925	0.421	1.569	0.773	0.002	0.35	0.521	0.117	0.458	0.28	0.139	1.356	0.366	0.343	-6.794	0.508	0.184	-0.135	0.027	0.022	0.228	0.397	0.323	0.583	1.288	0.39	0.093	-0.485	0.493	0.389	0.445	0.915	0.439	-0.11	0.596	0.572	1.974	-0.843	0.431	0.061	0.51	0.414	-2.957	0.745	0.426	0.31	0.561	0.356	0.187	0.446	-1.009	1.757	0.003	0.437	0.705	0.062	0.407	0.082	0.249	0.348	0.206	0.665	0.206	-0.225	0.119	0.354	0.101	0.832	-0.131	0.315	0.43	0.356	0.551	0.275	0.975	0.466	-0.109	0.218	0.343	0.316	-0.265	0.354	0.304	-0.078	0.19	0.391	-0.014	0.6	-0.266	0.777	0.571	-3.097	-0.096	0.192	0.531	0.498	0.519	0.505	0.29	0.351	0.052	0.294	0.249	0.592	0.293	1.317	0.388	0.383	0.582	2.356	0.423	0.232	0.581	0.262	0.261	0.328	-0.611	0.897	1.188	-0.121	0.479	1.039	0.511	-4.731	0.589	1.828	0.408	-0.228	0.294	1.093	-0.007	0.536	-0.413	0.822	0.695	-0.022	0.393	1.203	0.176	0.937	0.378	0.754	0.81	0.642	0.64	0.269	-1.108	-0.262	-1.771	0.918	0.343	1.204	-0.407	0.385	0.39	0.755	4.425	0.49	0.55	1.252	0.494	0.216	0.51	0.398	0.713	0.384	1.989	-0.315	0.624	0.438	0.85	0.596	1.138	0.324	1.294	0.453	2.133	0.36	0.376	0.415	0.381	0.351	0.205	-0.063	0.791	0.503	0.502	0.897	0.889	0.739	0.871	0.244	0.302	0.049	-0.32	0.337	-1.143	1.202	0.937	1.866	0.619	1.1	2.402	0.745	1.264	0.458	-0.704	0.641	0.241	0.223	1.379	-0.279	-1.292	1.048	0.181	0.907	1.546	1.292	0.345	0.667	0.356	1.755	0.378	-0.261	2.162	0.364	0.647	0.695	0.355	3.148	-0.067	0.904	0.449	-0.179	0.352	0.801	0.343	0.346	0.764	-1.393	0.586	0.35	0.223	0.187	-0.168	0.21	-2.783	0.348	0.445	-0.018	0.471	0.343	0.149	-0.505	0.969	0.732	0.356	-0.188	0.146	0.673	0.212	0.372	0.411	0.702	0.726	0.298	-0.697	0.452	-0.083	-0.548
X32489	X39831	0.145	0.17	0.146	-2.54	0.169	0.077	0.133	0.006	0.609	0.213	1.633	1.519	-0.734	0.09	-0.719	-0.089	0.074	0.183	-0.651	0.057	0.199	-0.658	-0.32	-2.123	-0.267	-0.217	-1.206	-0.004	-0.356	3.031	0.176	-0.341	0.147	0.179	-1.102	-0.014	-0.111	1.102	0.266	0.407	0.382	0.0	-0.063	0.26	0.147	7.666	0.292	2.178	0.053	0.262	0.06	0.133	0.146	-0.123	0.201	0.185	-0.253	0.263	0.307	0.129	0.634	-0.116	0.323	0.031	0.026	0.716	0.073	0.412	-0.123	0.874	0.382	0.149	0.352	2.365	0.167	-0.729	0.112	0.338	0.595	0.366	-0.761	0.209	0.203	0.175	-0.148	0.096	0.181	-0.321	0.126	-0.247	-0.081	1.092	0.164	0.603	0.505	0.911	0.134	0.946	0.478	-0.06	0.137	0.472	-0.564	0.34	-0.019	-0.79	-0.149	0.184	0.19	0.746	1.368	-5.089	0.56	1.846	0.337	0.621	0.115	0.135	0.806	0.058	0.178	0.065	0.915	0.862	0.333	0.187	-0.591	0.089	0.201	0.129	-0.271	-0.227	0.275	-0.061	0.523	1.389	0.245	0.22	0.469	-0.023	0.621	0.289	0.94	0.373	0.082	-0.13	0.166	5.335	0.501	0.345	-0.517	0.744	-0.115	0.096	0.688	0.424	0.18	0.305	0.09	0.209	0.58	-1.185	1.821	0.283	0.239	0.417	0.785	0.454	-0.11	0.17	0.127	0.081	0.524	0.181	-0.247	0.326	0.16	-2.426	0.768	0.537	0.191	0.247	0.166	0.272	0.35	0.392	0.459	0.253	-1.048	0.099	0.174	1.035	0.156	-0.782	0.106	0.235	0.18	0.284	-0.479	0.886	1.004	0.281	-4.023	-0.431	0.155	0.171	0.31	0.234	0.028	0.391	0.21	0.099	0.232	0.7	0.106	0.223	1.29	0.084	0.382	0.62	2.332	0.127	0.225	0.484	0.044	0.523	0.14	0.52	-2.952	1.371	-0.059	-0.257	0.208	0.431	-2.25	0.809	3.109	0.304	-0.371	0.152	0.147	-1.588	0.317	0.174	0.76	0.74	0.775	0.894	-2.132	0.405	-0.201	-0.594	-0.91	0.459	0.409	-3.673	0.234	-0.055	-0.504	0.338	1.677	0.148	-0.098	0.931	2.848	0.009	-1.558	-1.944	-0.277	0.411	-1.217	0.26	0.161	0.783	0.25	-0.835	0.056	0.619	0.194	0.41	0.689	-0.329	0.007	-1.065	0.141	1.1	0.311	1.634	0.108	0.134	-0.588	0.054	0.094	0.3	0.273	-0.301	-1.975	-0.277	-3.583	-0.387	0.956	1.368	0.178	0.148	1.417	-1.628	0.143	8.887	0.834	-0.136	0.65	0.054	-0.495	1.206	-0.296	-0.155	1.09	-0.174	0.912	-0.654	0.177	1.456	1.241	1.27	-0.661	0.061	0.721	-0.177	-4.582	0.626	0.575	-0.044	-0.596	-0.123	0.133	2.399	-0.046	0.35	1.012	0.174	1.613	0.098	0.573	-0.14	0.85	0.025	-0.002	-0.23	-0.166	-3.5	-3.554	0.323	0.21	0.12	-0.098	0.034	1.058	-2.402	1.82	-1.303	0.287	1.259	0.252	-0.693	0.204	0.499	0.15	0.194	0.606	0.445	-0.032	0.308	0.401	0.349	1.306	0.624	0.323	-0.919	0.248	0.024	0.177
X32489	X18467	-0.026	0.365	-0.046	-1.474	0.255	0.174	0.424	0.132	-1.375	0.304	-0.137	0.344	0.043	0.212	-1.139	0.157	-0.392	0.109	0.514	0.257	2.276	-0.293	-0.148	-1.351	0.509	0.174	-1.428	0.355	0.175	4.123	0.32	-0.46	0.259	0.432	0.506	0.135	0.673	0.743	0.208	-1.52	-0.147	0.117	0.983	0.127	0.146	1.716	-1.851	3.023	0.269	0.574	0.247	0.088	0.279	3.912	0.801	0.246	1.036	0.366	0.795	0.313	0.024	0.138	0.303	0.188	-0.562	-0.98	-0.407	0.504	0.904	0.775	1.928	0.239	0.147	5.601	0.01	-0.372	0.293	-0.13	-0.43	0.423	0.107	0.372	0.348	0.208	0.189	0.459	-0.301	0.26	0.398	0.656	0.287	1.351	0.389	0.631	0.37	0.365	0.257	0.185	-0.091	-0.145	0.302	0.394	1.069	-1.025	0.159	0.826	0.595	0.287	0.222	0.074	-0.704	1.436	0.475	1.134	0.57	0.19	0.121	-0.234	0.241	-0.028	0.315	0.389	1.152	0.519	0.46	0.037	0.507	0.345	0.475	0.32	0.675	0.506	0.337	0.282	0.728	-0.015	0.332	-0.389	0.31	0.382	0.315	0.36	0.808	0.422	-1.265	0.692	0.742	-1.727	0.268	0.388	-0.682	0.509	0.383	-3.016	0.726	0.424	0.28	-0.378	0.025	0.303	1.27	-0.132	1.859	0.055	0.435	0.918	0.478	-0.248	-0.093	0.03	0.224	-0.198	-0.509	0.32	0.91	0.481	0.231	0.81	0.417	0.61	0.321	0.358	0.307	0.388	0.413	1.637	-0.021	0.316	0.449	0.25	0.249	1.566	0.133	0.588	0.166	0.104	0.339	0.44	0.483	0.288	1.28	-0.37	-2.515	1.066	0.499	0.353	-0.164	0.4	0.14	0.513	0.336	0.55	0.178	0.886	0.268	0.572	0.493	0.198	0.22	0.882	1.815	0.591	0.284	0.325	0.332	0.318	0.321	-0.16	1.231	0.73	0.349	0.487	-0.906	0.591	5.147	0.553	0.336	0.372	-0.091	0.315	0.94	0.302	0.508	0.143	0.694	0.712	0.619	0.905	-2.763	0.135	-1.014	0.418	-0.986	0.785	0.761	0.436	0.342	1.754	0.129	-0.106	1.564	0.399	-0.565	1.068	0.859	0.223	0.035	-0.928	0.452	0.23	0.472	0.112	0.192	0.492	-0.276	1.635	-0.027	1.002	-0.143	-0.132	0.499	1.007	-0.077	1.141	0.238	-2.044	0.37	0.18	0.171	-0.037	0.693	0.347	0.284	0.318	0.4	0.014	0.42	-0.002	1.313	1.116	-0.324	0.313	-2.502	0.302	0.897	-1.034	0.313	0.401	0.099	-0.086	1.316	0.651	0.452	1.222	0.648	-0.163	2.467	1.653	-3.847	0.705	0.199	0.55	0.63	1.305	0.338	0.082	-1.195	0.71	-3.297	0.869	0.441	-0.179	0.241	0.075	0.103	1.85	-0.41	-1.599	0.587	0.315	2.401	0.245	1.277	-0.003	-0.713	0.29	0.228	0.289	-0.168	1.257	1.131	0.827	0.289	0.278	0.447	0.424	-1.034	-2.2	1.947	0.903	1.221	1.49	-0.02	0.246	0.949	1.097	0.371	0.179	-0.068	0.037	0.108	0.318	0.178	-1.788	0.541	2.205	0.413	0.755	0.479	0.306	0.269
X32489	X33587	-1.651	0.679	-0.051	4.01	-0.44	0.236	0.212	-0.042	-0.222	0.231	2.42	-0.061	-0.504	-0.038	1.075	-0.325	-0.381	0.199	0.365	-0.218	1.07	-0.297	0.313	2.429	-0.175	-0.918	-1.021	0.123	0.177	4.463	0.226	0.085	0.2	-0.036	1.111	-0.202	0.009	1.745	0.155	0.325	1.173	0.06	-0.304	0.322	0.174	-2.487	-2.816	2.959	0.084	0.508	0.147	0.153	-0.088	3.353	0.363	0.205	1.469	0.219	0.873	0.142	0.63	-0.226	0.202	0.164	-0.155	-0.289	-0.042	0.049	0.635	0.683	2.835	0.213	0.476	2.206	0.275	-0.556	0.083	0.111	1.455	0.187	-0.455	0.307	0.499	0.137	-0.153	0.937	-0.758	0.257	-0.289	0.804	-0.008	0.971	0.13	-0.144	0.467	0.896	0.232	-1.349	0.735	-0.061	-0.042	0.025	0.648	0.923	-0.663	-0.833	0.373	0.227	0.209	-0.941	-0.51	-2.16	-0.005	-0.086	0.492	0.652	0.011	0.14	0.271	-0.384	0.223	0.296	-0.158	0.243	0.204	-0.214	1.634	0.08	0.429	0.085	0.451	0.282	0.082	0.467	0.09	0.718	0.285	-0.262	0.08	0.308	-0.56	0.382	0.484	0.227	0.243	0.478	0.515	-1.22	0.468	0.053	0.04	0.864	-0.037	-1.51	0.521	0.27	0.209	-0.299	0.247	0.247	-0.414	-0.105	1.869	0.326	0.37	0.863	0.795	0.366	0.01	0.214	0.117	0.229	-0.226	0.217	-0.892	0.559	-0.423	0.427	-0.217	0.595	0.208	0.337	0.07	0.507	0.315	0.808	0.387	-0.001	-0.797	0.011	-1.348	-0.333	0.05	0.594	0.215	0.305	0.132	0.408	0.774	0.734	1.232	0.08	-1.929	0.704	0.338	0.098	0.365	0.282	0.124	0.521	0.244	0.597	0.247	0.591	0.476	0.558	-0.373	0.531	0.05	0.617	2.082	0.243	0.235	0.359	0.204	0.392	-0.442	-2.115	-0.163	-0.209	0.257	0.091	-0.64	0.726	-1.582	-0.681	-0.468	0.322	-0.029	0.145	0.156	0.657	0.271	-1.948	0.123	0.485	0.722	0.807	0.965	-0.91	0.522	0.348	0.768	0.703	0.407	-0.916	0.281	0.922	-0.231	0.82	0.265	0.276	0.269	0.42	-0.738	0.252	0.081	0.866	0.554	-1.176	0.145	0.202	0.215	0.825	0.092	-0.147	0.223	-2.276	-0.147	-0.444	0.676	0.846	0.21	0.572	-0.041	1.044	0.411	0.054	0.239	0.125	0.781	0.242	0.105	-0.31	-0.191	0.424	-0.432	0.149	0.846	1.033	1.107	0.816	0.2	0.042	1.01	-0.492	0.06	-4.548	0.565	-1.448	0.421	0.06	0.715	0.2	0.259	-0.717	1.064	2.229	0.943	0.658	0.224	-0.566	-0.203	1.004	1.02	0.204	0.12	0.91	-4.298	0.869	-0.026	0.302	1.051	0.264	0.218	1.696	0.262	-0.351	0.388	0.224	1.68	0.425	1.235	-0.26	0.226	0.224	0.872	0.138	0.24	2.752	-0.658	0.692	0.236	0.198	0.159	0.357	0.124	-2.636	0.187	1.961	0.692	1.977	0.282	0.19	0.253	1.241	-2.422	0.237	0.6	-1.099	0.679	-0.11	0.286	-0.632	1.064	1.648	0.529	1.835	0.2	0.234	-0.036
X32489	X57519	0.263	0.594	0.19	0.201	0.264	-0.275	-0.244	-0.188	-0.222	0.259	0.855	-1.576	-1.124	0.257	0.814	-0.169	0.065	0.091	0.295	0.214	1.152	0.074	0.69	2.705	-0.319	-2.332	-0.048	0.235	0.231	0.937	-0.076	0.219	0.294	0.404	0.363	-1.301	0.366	1.074	0.536	0.615	0.989	0.224	0.04	0.353	0.271	1.245	-3.645	2.242	0.196	0.642	-0.009	0.28	0.131	1.254	0.537	0.275	1.529	0.11	0.389	0.126	0.158	0.182	0.247	0.226	-0.055	0.126	0.413	0.658	0.604	0.844	0.306	0.277	0.483	-0.737	0.186	0.21	0.286	0.644	0.091	0.238	-0.301	0.341	-0.083	0.231	0.161	0.63	-0.39	0.611	-0.093	-0.064	0.212	-0.571	0.298	0.132	0.255	0.222	0.264	-0.1	-0.027	0.233	0.283	0.104	0.903	2.24	-0.26	-0.032	0.353	0.256	0.152	-0.247	-2.852	3.507	0.489	-0.54	0.416	0.24	0.237	-0.022	1.137	-0.088	-0.122	0.3	0.588	0.277	0.205	0.466	0.825	0.261	0.222	-0.078	0.762	0.345	0.335	0.393	0.781	0.549	0.257	0.193	-0.361	0.381	0.042	0.397	1.488	0.348	0.331	-0.046	0.225	0.331	0.442	0.222	0.335	0.697	0.344	-1.416	0.598	-0.158	0.198	-0.228	0.294	0.263	-0.484	-0.34	1.965	0.627	0.265	-0.093	0.13	0.312	0.285	0.251	0.27	0.242	0.102	0.262	-1.101	0.276	0.085	0.122	0.508	0.288	-0.025	0.351	0.216	0.226	0.168	-0.648	0.262	-0.355	-1.753	0.207	-2.082	-0.367	0.225	0.653	0.293	0.311	0.259	0.094	0.995	0.638	1.372	-0.206	0.29	0.135	0.149	-0.42	0.279	0.285	0.212	0.265	0.29	0.101	0.295	0.718	0.6	0.553	0.46	0.16	-0.965	0.295	1.298	0.343	-1.52	0.589	0.189	0.533	-0.136	-0.163	-0.572	-0.016	0.261	0.57	3.293	0.404	6.424	-0.434	0.945	-0.474	0.103	0.15	1.393	0.148	0.461	-0.761	0.176	0.803	0.716	0.222	1.038	-0.338	1.148	0.092	-0.383	0.088	0.884	-3.425	0.246	1.101	-0.114	2.354	-0.885	0.349	-0.633	0.572	-0.67	0.246	0.17	0.829	0.169	0.509	0.562	-1.291	0.275	0.537	0.282	0.259	0.287	-0.643	0.212	0.325	0.718	1.227	0.425	0.168	0.183	0.574	0.389	1.421	0.287	0.289	0.424	-1.051	0.191	0.194	0.356	0.847	-1.302	0.295	0.736	-0.122	0.828	0.673	-0.126	0.273	1.071	-0.39	0.14	-0.807	1.596	0.819	0.246	0.378	0.744	0.917	0.509	-0.2	2.213	-0.634	3.254	-0.124	0.197	0.817	0.114	0.752	0.369	0.265	1.0	1.491	-0.637	0.567	0.047	0.318	-0.213	0.301	0.145	2.001	0.339	-0.946	0.601	0.272	0.482	0.457	0.755	0.434	-1.207	0.203	0.344	0.259	0.306	0.644	-0.255	0.193	0.049	0.22	0.45	0.349	0.666	-2.839	4.388	0.417	0.569	1.676	-1.15	0.182	0.89	1.258	-1.836	0.038	0.762	-0.0	0.74	0.339	0.402	0.354	-0.263	0.587	0.147	2.256	-0.272	0.014	0.241
X32489	X33973	-0.012	-0.091	-0.122	-1.502	-0.074	-0.007	-0.12	-0.08	-1.321	-0.063	-0.751	0.826	-1.138	-0.252	-0.666	-0.299	-0.369	0.039	-0.378	-0.014	-1.136	-0.473	0.088	-3.202	-0.215	-0.054	2.764	0.085	0.232	3.481	0.038	0.523	-0.125	-0.168	-0.95	-0.08	-0.1	-0.519	-0.012	-0.886	0.06	-0.307	-0.802	0.114	-0.019	-1.942	-2.404	-0.618	-0.049	-0.562	0.081	-0.084	-0.049	-0.713	-1.055	-0.078	0.216	-0.084	-0.077	-0.085	0.587	0.03	-0.26	-0.015	-0.317	1.509	0.249	-0.389	-0.499	0.661	0.5	-0.039	0.465	1.892	-0.015	0.6	0.044	0.258	-0.225	-0.027	-0.205	0.17	0.333	-0.001	-0.317	-0.581	0.498	-0.018	0.213	-0.457	0.217	1.194	-0.061	0.552	0.398	-0.718	-0.013	-0.886	1.065	-0.217	0.054	-0.27	-0.341	-0.581	-0.652	-0.801	0.343	0.057	0.047	0.096	-1.069	-4.157	-0.445	-0.262	0.811	-0.166	0.039	0.355	0.394	1.206	-0.012	-0.01	2.203	0.745	-0.183	-0.635	-0.537	-0.061	-0.486	0.007	-0.561	0.124	-0.108	-0.163	0.247	-0.983	-0.095	-0.193	0.489	-0.208	0.086	0.187	0.733	0.149	-0.007	-0.979	0.778	-0.967	0.381	0.151	-0.728	0.996	0.267	-2.203	-0.48	-0.176	-0.028	0.309	0.164	0.003	0.97	-0.088	1.262	0.453	-0.025	-0.786	-0.59	0.132	0.078	0.021	0.092	-0.06	-0.368	0.074	-1.378	0.453	0.015	-0.037	-1.124	0.317	0.051	-0.125	-0.031	0.174	0.289	1.138	0.022	-0.486	0.354	-0.082	0.009	0.615	0.024	0.095	-0.051	0.108	0.187	0.077	0.151	-0.324	0.528	-0.091	-3.06	1.36	0.119	0.377	-0.312	0.231	0.041	0.213	-0.15	0.476	-0.025	0.252	0.429	0.162	0.961	0.345	0.21	0.769	0.892	-0.28	-0.136	0.26	0.008	-0.45	-0.032	0.324	-0.005	0.399	-0.283	-0.122	5.253	0.197	0.045	0.406	-0.769	0.017	-0.01	-0.001	0.602	0.392	0.183	-5.452	2.703	0.467	0.128	-0.723	-1.045	0.756	-0.455	-0.596	0.254	-3.269	-0.133	-0.136	0.179	-1.539	-0.412	-0.054	-0.84	-0.034	0.179	-0.121	0.593	0.059	0.044	3.703	-0.317	-1.314	1.651	-0.906	0.003	-0.34	-0.05	-0.984	-0.418	-0.074	0.138	0.257	0.633	-0.924	-0.296	-3.354	-0.156	-4.593	-0.436	2.724	0.018	0.006	-0.219	-0.043	0.071	0.133	-0.08	-1.922	-0.71	-0.617	0.486	1.44	-0.237	-0.757	-0.037	0.026	0.825	-0.098	-0.036	-1.668	-0.898	0.833	-1.944	0.11	-0.665	0.232	-0.455	1.013	1.256	2.724	1.418	0.99	0.024	0.296	0.633	0.566	-1.489	0.031	-0.486	0.591	1.744	1.688	0.645	-0.272	0.748	0.042	-0.038	1.63	0.032	-0.332	-0.413	-0.019	-4.064	0.331	-0.327	0.852	-0.522	0.011	0.435	-0.012	-0.236	-1.395	0.378	-0.455	-0.276	0.025	-0.101	-0.708	-0.863	0.842	4.057	2.306	1.281	1.422	0.067	-0.064	0.831	0.722	0.327	0.016	0.356	-0.873	0.597	-0.124	-0.234	0.152	1.45	4.294	-1.005	-2.489	-0.154	0.044	-0.007
X32489	X37459	0.171	-0.034	0.024	1.534	0.174	0.178	0.175	-0.014	-0.286	0.208	-1.161	-0.849	-0.968	-0.079	0.293	-0.405	-0.049	0.211	-0.226	0.083	-0.255	0.575	-1.204	-0.716	-0.436	-0.358	-0.564	0.23	-0.037	1.809	0.126	-0.032	0.1	-0.011	-1.354	-0.524	-0.124	-0.44	0.275	0.699	0.436	0.162	0.154	0.321	0.168	-2.827	-1.897	-0.191	0.19	0.482	0.173	0.188	0.108	-0.366	-0.738	0.179	0.902	-0.227	-0.768	0.13	-0.508	0.193	0.373	0.065	-0.197	-0.039	0.412	0.739	0.98	-0.331	-0.224	0.173	0.504	0.896	0.287	3.629	0.172	0.527	-0.741	0.137	-0.364	0.282	0.139	0.167	0.066	-0.713	-0.448	-0.797	0.243	0.534	-0.223	-0.271	0.262	0.522	-0.12	0.297	0.181	-1.319	-0.319	0.258	0.177	0.207	0.496	-0.868	-0.154	0.252	-0.519	0.07	0.181	0.341	0.7	0.124	0.37	-0.505	0.867	-0.317	0.185	0.33	0.842	-0.887	0.165	0.153	0.83	0.574	-0.135	0.151	0.014	0.116	-0.029	0.156	0.835	-0.259	0.059	0.32	0.82	-0.22	0.249	0.154	-0.664	0.195	0.422	0.355	-0.871	0.153	-0.528	1.082	0.086	-0.647	-0.033	-0.066	0.365	0.578	0.225	-1.852	0.445	0.151	0.058	0.049	-0.076	0.187	0.484	-3.193	1.639	0.598	0.264	-0.139	-0.905	-0.375	-0.063	0.077	0.17	0.131	-0.311	0.081	-0.495	-0.29	0.157	-0.107	0.412	0.612	0.165	0.333	0.139	0.447	0.218	0.76	-0.222	0.411	-1.598	0.06	0.141	0.247	0.033	0.552	0.215	0.263	0.18	0.061	-5.329	0.31	0.32	-0.402	-1.611	-0.453	0.262	0.483	-0.238	0.016	-0.083	0.009	0.145	0.458	-0.076	0.36	0.345	0.522	-0.102	0.073	0.092	-0.115	2.047	-0.575	-0.215	0.442	-0.024	-0.13	-0.436	-0.473	-0.473	0.98	-0.154	0.35	7.368	0.145	11.499	0.463	1.825	0.07	0.162	-0.112	0.729	-0.155	0.603	-3.731	-0.137	1.065	-0.005	0.985	-1.787	0.452	-0.112	0.255	-2.096	0.242	0.013	-0.203	0.083	-0.011	0.393	8.65	-1.077	-0.189	-1.638	-1.156	-0.03	-1.258	-0.151	0.61	-0.12	0.476	1.293	0.063	0.145	0.524	0.124	-0.248	0.208	0.696	0.539	0.631	0.421	1.097	0.044	-0.735	-0.088	0.65	0.334	1.598	0.095	0.212	0.343	0.14	0.156	0.353	0.283	0.465	0.004	0.215	0.351	-0.388	0.659	0.784	-0.071	0.109	-0.176	0.433	0.172	5.32	0.604	-0.009	0.953	0.438	0.843	1.646	0.277	0.409	1.224	1.484	0.725	0.3	-0.03	0.905	0.697	-0.377	0.485	0.176	0.458	-0.666	1.562	0.489	-0.542	0.209	0.281	0.227	0.079	1.848	-0.89	-0.356	0.763	0.169	1.352	0.467	1.234	-0.786	1.618	0.106	0.936	0.168	0.218	-0.527	-1.495	0.494	0.152	0.165	-0.077	0.15	0.013	1.755	1.689	0.536	0.982	0.212	0.156	0.107	-0.843	0.965	-0.15	0.131	0.39	-0.784	0.727	0.022	0.24	-0.071	-1.224	0.026	-0.098	0.684	-0.296	0.19	0.211
X32489	X1552	-8.313	0.592	0.129	4.419	-0.028	0.221	0.298	0.053	-0.48	0.285	1.543	0.013	-0.442	-0.068	0.828	-0.282	-0.235	0.26	0.338	0.166	0.737	-0.22	0.489	9.162	-0.155	0.359	-0.279	0.175	0.289	2.703	0.263	-0.21	0.241	0.29	0.664	-0.226	0.322	1.011	0.392	0.717	0.885	-0.06	0.096	0.345	0.251	-0.997	-2.691	2.493	0.098	0.515	0.195	0.235	0.142	5.036	1.097	0.211	1.461	0.224	0.795	0.234	0.758	-0.004	0.211	0.244	-0.133	-0.132	0.262	0.24	0.625	0.658	2.171	0.245	0.483	1.597	0.329	-0.357	0.23	0.329	1.29	0.388	-0.416	0.33	0.419	0.253	-0.015	0.725	-0.741	0.514	0.09	0.821	0.054	0.807	0.252	-0.08	0.35	0.322	0.156	-0.254	0.92	-0.059	0.233	0.085	0.344	0.645	0.005	-0.752	0.5	0.259	0.219	-0.709	0.032	-2.358	0.19	-0.095	0.523	0.55	0.062	0.208	0.675	-0.076	0.261	0.3	-0.023	0.6	0.363	0.212	1.235	0.148	0.409	0.076	0.261	0.287	0.073	0.371	0.437	0.581	0.312	-0.237	0.055	0.282	-0.079	0.392	0.881	0.273	0.212	0.391	0.432	-0.952	0.464	0.082	-0.117	0.912	0.234	-2.145	0.791	0.288	0.235	0.109	0.29	0.206	0.598	-0.008	1.844	0.361	0.407	0.797	0.578	0.385	0.113	0.242	0.264	0.28	-0.149	0.239	-0.564	0.571	-0.939	0.428	0.274	0.603	0.256	0.334	0.088	0.512	0.384	0.892	0.298	0.18	-0.321	0.047	-0.316	0.094	0.075	0.611	0.252	0.323	0.1	0.379	0.669	0.843	1.259	0.435	-3.076	1.019	0.435	-1.844	0.287	0.451	0.091	0.502	0.268	0.574	0.248	0.629	0.488	0.567	0.561	0.579	0.127	0.68	2.345	0.241	0.266	0.51	0.269	0.414	-0.053	-1.37	0.637	0.32	0.301	0.086	0.257	0.615	1.975	-0.365	-0.129	0.259	-0.023	0.062	0.67	0.681	0.179	-2.723	0.24	0.662	0.725	0.725	-0.107	-0.567	0.693	0.389	0.784	0.432	0.397	-0.655	0.304	0.97	-0.194	3.146	0.356	0.122	0.673	-2.274	0.126	0.266	-0.366	-0.183	0.581	0.128	0.445	0.176	0.261	0.674	0.137	-0.059	0.232	-1.172	0.022	-0.196	0.657	0.829	0.383	-5.268	-0.069	0.879	0.418	0.601	0.272	0.244	0.44	0.226	0.156	-0.03	-0.187	0.594	-0.232	0.295	0.853	0.877	1.01	0.795	0.137	0.071	1.007	-0.157	0.133	-3.788	-0.35	-2.448	0.999	0.358	0.819	1.166	0.205	-0.114	1.822	1.561	0.118	0.402	0.265	0.628	-0.406	0.504	0.442	0.24	0.553	-0.119	-3.321	0.469	0.135	0.406	1.033	0.282	0.264	1.601	0.342	-0.026	0.749	0.255	1.099	0.447	1.182	-6.413	-0.516	-0.17	0.686	0.204	0.266	2.024	-0.765	0.595	0.238	0.256	0.058	0.37	0.55	-3.22	2.218	0.474	1.525	1.603	0.23	0.148	0.531	1.332	-1.575	0.272	0.636	-0.925	0.706	0.132	0.332	0.238	0.526	0.684	0.73	1.733	0.101	0.274	0.023
X32489	X20699	-0.138	-0.109	-0.718	3.69	0.232	0.079	0.169	0.131	-0.5	0.015	1.831	-0.609	1.143	0.272	-0.272	0.398	0.136	0.136	-0.066	0.22	0.631	0.533	-0.414	-4.792	0.634	1.997	-0.007	0.277	-0.187	0.807	0.056	0.005	0.245	-0.027	0.366	0.112	-0.174	0.097	0.551	-0.086	0.203	-1.017	-0.059	0.208	0.145	2.587	3.909	0.615	0.276	-0.085	-0.031	0.236	0.213	3.15	0.34	0.234	0.992	0.079	-0.197	0.248	0.527	0.016	0.279	0.183	0.068	-0.656	0.401	0.65	-0.08	0.166	2.25	0.177	0.273	1.347	0.316	-0.367	0.04	0.319	-1.007	-0.057	0.541	0.247	-0.013	0.215	0.348	0.788	-0.754	-1.225	-0.087	-0.111	0.241	2.211	0.046	0.936	-0.957	-0.06	0.23	-0.298	-0.427	0.361	-0.074	0.116	1.308	-1.99	0.259	1.166	0.57	0.007	0.228	0.405	1.824	-1.129	0.472	0.898	0.47	0.047	0.198	0.582	-1.81	-0.889	0.22	0.339	1.166	0.352	0.197	0.404	0.316	0.235	0.012	0.075	0.912	0.334	0.298	0.438	0.453	-0.015	0.245	0.171	-0.43	0.499	0.575	0.265	1.011	0.252	-0.2	0.339	0.323	4.712	0.03	0.245	-0.015	0.007	0.003	1.071	0.299	-1.017	0.078	-0.222	0.219	0.246	1.075	0.299	0.586	-0.825	0.381	1.491	-0.179	0.19	-0.129	0.204	0.101	0.184	0.4	0.169	-0.315	0.794	0.193	0.197	0.888	-0.631	-0.015	0.352	0.22	0.477	0.277	0.863	0.106	0.128	0.631	0.227	0.087	0.072	0.216	0.253	0.226	0.264	-0.106	0.291	0.157	0.208	0.818	-0.068	-2.562	-1.666	0.087	0.465	-0.601	0.205	0.348	-0.179	-0.035	0.308	0.265	0.911	0.403	0.406	1.119	0.2	0.413	0.264	1.103	0.437	-0.542	0.457	-0.426	0.041	0.229	-0.11	-0.291	-1.309	0.126	0.554	-0.287	-0.156	-1.015	0.624	1.224	0.16	0.221	-0.078	0.711	-0.319	0.348	-5.946	-0.196	0.434	-0.207	-0.106	0.515	0.111	-0.008	0.263	-1.355	0.474	0.174	0.256	0.277	-0.236	0.418	-0.097	1.258	0.122	-0.859	1.591	1.349	0.298	1.045	-1.203	-0.349	0.737	0.001	0.484	0.212	0.711	0.263	0.191	0.154	2.191	-0.13	0.512	0.724	0.99	0.465	0.05	0.237	-0.103	0.209	0.412	0.23	0.238	-0.143	0.266	0.203	0.27	0.376	0.242	0.808	0.184	0.195	0.676	-0.13	0.396	0.172	0.192	-0.172	0.757	0.21	2.855	0.569	0.492	0.97	0.527	0.697	1.939	0.595	-0.113	-0.012	0.49	0.697	0.165	0.193	1.087	0.823	1.103	-1.548	0.22	0.58	3.947	-0.727	-0.123	0.093	0.408	1.177	0.232	0.193	1.693	0.171	0.277	0.612	0.222	1.212	0.106	1.149	0.056	-0.09	-0.19	0.973	-0.719	0.1	0.868	-2.586	0.318	-6.822	0.16	-0.068	0.182	0.335	-0.088	0.074	0.735	1.598	-2.151	-0.555	0.162	-2.652	2.057	1.238	0.061	0.045	0.078	0.469	0.322	0.063	0.319	0.531	-0.225	0.395	-2.358	0.363	0.155	0.243
X32489	X42420	0.275	0.577	0.436	3.462	0.365	0.329	0.473	-0.285	0.203	0.334	1.061	-0.716	1.934	0.426	0.462	0.262	0.217	0.158	-0.132	0.353	1.267	0.355	0.608	-3.061	0.71	1.075	0.635	0.327	-0.506	2.242	0.391	0.906	0.398	0.477	-0.509	0.633	0.575	0.304	0.486	-0.042	0.163	0.157	0.482	0.229	0.329	2.747	-2.114	2.974	0.381	-0.043	0.388	0.378	0.306	1.902	0.641	0.39	0.702	0.421	1.423	0.326	0.546	0.353	0.448	0.396	0.444	0.907	0.617	0.769	0.119	0.221	1.092	0.379	0.266	3.022	0.235	0.851	0.234	0.104	0.908	0.04	0.671	0.429	-0.843	0.383	0.107	0.63	1.225	-1.248	-0.523	-0.342	0.458	-0.548	0.399	-0.351	0.267	0.882	0.3	-0.148	-0.296	0.455	0.397	0.494	0.872	-0.139	0.525	0.613	0.728	0.393	0.396	-0.691	2.085	-0.488	0.432	1.065	0.192	0.54	0.311	0.14	0.655	0.28	0.339	0.413	0.939	0.873	0.515	0.474	0.594	-0.146	0.188	0.309	-0.185	0.144	0.271	0.541	0.873	-0.131	0.402	0.467	0.389	0.54	0.429	0.427	0.74	0.359	0.186	0.891	0.64	1.627	0.45	0.448	-1.338	0.908	0.454	-2.682	0.6	0.388	0.357	0.253	0.315	0.263	1.267	0.418	1.659	0.241	0.357	1.067	-0.495	0.225	0.285	0.17	0.019	0.234	0.262	0.381	-2.29	0.393	0.354	0.619	1.017	0.171	0.378	0.457	0.287	0.546	0.423	1.342	-0.111	0.499	0.68	0.138	0.351	1.516	0.383	0.669	0.111	0.358	0.422	0.341	0.757	0.087	1.162	-0.332	-5.75	0.603	0.472	0.587	0.083	0.634	0.221	0.37	0.403	0.579	0.38	0.974	0.592	0.557	1.367	0.558	0.592	0.799	2.55	0.579	-0.053	0.585	0.336	0.02	0.244	0.619	1.472	0.388	0.295	0.585	0.393	0.345	7.717	0.369	1.644	0.361	0.3	-0.167	1.1	-0.467	0.36	-2.829	0.452	0.758	0.444	0.468	-1.799	0.197	-0.981	0.144	-0.134	0.949	0.517	0.512	0.362	0.275	0.464	1.161	1.608	0.479	0.712	1.892	1.287	0.416	1.014	-4.227	0.136	0.833	-2.545	0.293	0.259	0.721	-0.881	1.617	-0.095	1.829	-0.899	0.674	0.737	1.024	0.713	0.689	0.155	0.63	0.287	0.37	0.281	0.312	0.437	0.311	0.281	-0.377	0.452	0.417	0.501	0.334	0.776	0.767	1.201	0.833	-0.184	0.199	0.149	0.656	0.384	0.845	0.758	0.603	1.428	0.766	1.059	1.914	0.736	-1.697	1.985	-1.521	-3.118	0.72	0.265	1.168	0.469	1.283	-4.567	0.372	1.041	1.715	-1.006	0.739	-0.543	0.497	1.546	0.268	0.237	2.07	0.506	0.324	-0.509	0.143	1.174	0.178	1.351	0.364	0.55	-2.587	0.795	-0.146	0.363	1.314	1.225	0.699	0.402	0.332	0.387	0.494	0.736	-0.209	1.202	1.639	1.266	0.6	0.172	-0.143	0.033	0.308	-1.105	0.174	0.488	0.699	0.658	-0.271	0.49	0.45	0.608	0.059	0.132	-0.839	0.305	-0.619	0.385
X32489	X15765	0.114	0.641	-0.122	10.93	0.152	0.151	0.176	0.298	0.22	0.155	0.932	-0.306	-2.773	0.091	0.358	-0.293	-0.271	-0.019	0.23	0.126	3.145	-0.339	-0.602	-5.289	-0.123	0.394	-0.7	0.141	0.171	1.547	0.116	0.482	0.115	0.064	-0.977	0.226	-0.004	0.052	-0.019	0.648	0.997	-0.619	0.018	0.058	0.13	0.284	-3.225	0.925	0.227	0.476	0.103	0.15	0.11	-0.276	0.029	0.145	2.63	-0.04	-0.33	0.001	0.489	0.185	0.033	0.09	-0.189	0.267	-1.39	0.52	0.666	-0.146	1.333	0.118	0.149	-3.48	0.259	1.345	0.123	-0.678	-0.158	0.124	0.179	-0.02	0.62	0.034	0.502	-0.044	-0.606	0.718	-0.077	0.929	0.244	0.193	-0.14	0.545	0.595	-0.071	0.13	-0.456	0.397	0.132	0.146	-0.013	1.985	-0.061	-0.415	0.877	-0.462	-0.148	0.073	0.23	0.363	-6.251	0.268	0.505	-0.479	0.858	0.152	0.304	0.551	0.823	0.13	0.317	0.673	-1.508	0.332	0.219	0.125	0.201	0.224	0.114	0.083	0.159	-0.079	0.003	-0.511	1.516	0.189	0.0	-0.761	-0.046	0.243	0.271	2.155	0.397	0.127	0.701	0.132	0.327	0.265	0.147	0.326	-2.253	-0.04	0.051	0.646	0.478	0.111	0.616	0.052	0.17	0.391	0.635	2.243	-0.258	0.347	0.327	-0.291	-0.021	0.221	-0.221	0.089	0.136	0.036	0.015	-0.333	0.776	0.097	0.436	0.649	0.163	-0.045	0.191	0.102	0.37	-0.018	0.552	0.028	0.127	0.004	0.005	0.072	-0.249	0.132	0.65	0.083	0.266	0.175	-0.71	0.427	0.068	0.578	-0.239	0.727	-0.19	0.479	0.745	0.017	0.503	0.457	0.216	0.152	0.467	0.137	1.172	-0.0	0.451	0.535	0.376	0.442	0.353	2.595	0.437	0.009	0.236	-0.202	0.115	-0.036	-1.014	1.456	1.561	0.113	-0.351	-1.108	0.547	-1.697	-0.427	0.022	-0.188	0.124	0.128	0.498	0.614	-0.018	-0.367	0.205	0.166	0.262	0.04	-0.661	-0.518	0.376	0.135	0.554	0.261	0.34	0.001	0.22	0.61	-0.114	-0.706	-0.66	0.384	1.607	-4.175	-0.627	-0.51	-1.767	-2.528	0.044	-0.044	-0.323	0.554	0.131	-0.209	0.007	1.082	0.149	-8.439	-0.019	0.638	0.577	0.539	0.629	0.834	0.195	0.21	0.351	1.323	0.131	0.089	-0.524	0.129	-0.026	0.154	0.206	-0.905	0.956	0.251	0.329	-0.275	0.187	0.469	0.17	0.121	-0.566	0.743	0.127	3.078	0.214	-0.435	-1.382	-1.306	1.149	1.979	0.317	-0.454	-0.317	-1.423	0.149	0.012	0.063	0.849	0.022	0.344	0.701	0.11	0.973	0.076	-0.953	1.384	0.266	0.217	1.518	0.05	0.102	1.201	0.158	-0.027	0.527	0.129	0.944	0.184	0.406	0.619	2.235	-0.19	0.183	0.081	-0.956	0.966	1.626	0.678	0.129	0.085	0.317	0.197	0.525	-1.929	-3.079	-0.167	3.146	-0.05	-0.042	-0.039	-0.595	0.514	-0.11	0.07	0.233	-0.517	0.221	0.037	0.162	0.327	0.566	-0.545	0.561	1.224	0.158	0.128	0.107
X32489	X48715	-0.508	-0.138	-0.122	-1.526	-0.117	0.091	0.276	0.195	-0.6	0.103	1.068	-0.58	2.713	-0.064	-0.551	0.121	-0.147	-0.036	0.143	0.023	-1.402	0.32	-1.073	-0.223	1.817	0.062	-0.111	0.166	0.227	1.354	0.064	-0.698	0.05	-0.228	-0.962	0.021	-0.444	-0.011	0.756	-0.486	0.276	-0.294	-0.539	-0.044	0.039	-1.597	0.541	5.708	-0.115	-1.363	0.079	-0.268	0.032	5.08	-0.837	0.049	-0.557	0.193	-1.085	-0.006	-0.248	-0.002	0.228	0.084	-0.222	-0.6	0.419	0.646	0.357	0.291	0.018	0.064	0.268	0.886	0.015	-0.854	0.101	0.444	-0.413	0.212	0.991	-0.045	-0.984	0.031	-0.248	0.079	0.578	-0.988	-0.343	-0.167	0.597	0.196	0.297	0.393	-0.297	-0.629	0.113	-1.076	0.858	0.238	0.07	0.201	-0.304	-1.053	1.573	0.14	0.527	0.057	0.019	0.436	-1.05	-0.562	-0.327	0.729	0.489	-0.378	0.098	0.235	-0.258	0.417	0.047	0.046	-0.803	0.616	0.037	-0.558	-0.692	0.036	-0.082	-0.003	0.784	-0.046	-0.121	1.005	0.105	-0.062	-0.093	0.44	-0.383	-0.227	-0.082	0.095	-0.626	-0.042	-0.326	-1.726	-0.029	2.52	0.335	0.219	-0.418	0.432	-0.137	0.375	0.451	-0.318	-0.031	-0.107	-0.085	0.085	0.855	-0.506	1.196	-0.464	0.285	0.534	-0.49	-0.04	-0.099	0.082	0.015	0.165	-0.091	0.032	-0.468	0.419	0.049	0.155	0.684	0.164	0.083	0.184	0.017	0.197	-1.014	0.913	-0.262	0.287	0.575	-0.031	0.024	-0.712	0.053	0.434	-0.061	-0.07	0.144	-0.289	-0.738	0.385	0.28	1.196	-2.651	0.728	-0.891	-0.282	-0.397	0.084	-0.238	-0.012	0.039	-0.019	-0.07	0.542	0.42	-0.111	0.729	-0.937	0.299	0.635	-0.237	-0.054	0.105	-0.03	0.101	-0.119	-0.226	-0.852	-2.848	3.828	-0.118	0.084	-2.116	0.19	-4.32	0.483	1.301	0.002	0.046	0.054	-0.477	0.162	0.726	0.086	-0.89	0.958	-0.327	0.0	-4.795	0.625	0.573	-0.384	-1.015	0.952	0.185	0.405	0.134	-0.509	-0.3	3.51	1.385	-0.897	0.412	0.791	1.204	-0.02	0.06	-1.363	-1.092	0.596	1.29	0.232	0.01	-0.788	0.196	-1.322	0.147	2.038	0.218	-1.051	0.531	0.296	0.524	0.912	-0.091	-0.373	0.079	2.038	0.104	0.161	-0.13	0.111	0.048	0.326	0.458	0.554	-0.249	0.383	-2.569	1.136	0.271	0.66	0.041	0.026	0.561	-0.423	0.007	0.59	-0.104	-0.806	0.322	0.487	-0.056	1.338	-0.763	0.82	0.549	-2.1	2.038	-0.386	0.041	1.102	0.669	-0.402	0.64	0.084	0.71	-0.165	1.758	-0.297	0.311	0.326	0.382	0.158	0.055	1.274	0.352	-0.247	0.554	-0.148	1.33	-0.102	0.478	0.698	2.038	0.051	0.68	0.02	0.125	-3.551	-1.774	0.638	-0.0	0.042	-1.291	-1.248	0.365	-2.213	3.858	-0.461	0.92	-0.814	0.097	0.073	-1.027	-0.198	0.13	-0.011	-0.596	-0.683	0.177	0.283	-0.039	-0.088	1.143	-0.8	0.663	-0.536	-1.049	0.11	0.095
X32489	X47114	0.12	-0.399	0.31	5.533	0.151	0.062	-0.083	-0.139	-0.292	0.185	0.084	-0.59	-0.402	0.191	1.16	0.096	-0.02	0.205	-0.074	0.063	-1.195	0.168	-0.485	-3.351	-0.305	0.754	-0.828	0.184	-0.145	-2.126	0.14	0.395	-0.035	-0.215	-0.543	-0.528	-0.254	-0.335	0.54	-0.112	-0.736	0.057	0.501	0.127	-0.417	-2.806	0.253	2.991	0.059	0.077	0.149	0.08	0.148	-2.018	-0.913	-0.015	1.323	0.085	-1.206	0.129	-0.978	0.208	0.382	0.129	0.157	0.785	-0.699	0.653	1.636	0.627	2.166	0.123	-0.171	5.853	0.147	1.283	0.148	0.117	3.347	0.333	0.133	0.17	0.493	0.063	-0.033	-0.12	1.293	-0.04	0.195	0.229	0.191	-0.258	-0.155	0.631	-0.292	-0.67	0.165	0.705	0.354	0.34	0.141	-0.079	0.762	-1.168	-0.095	1.233	0.601	0.024	0.138	0.628	2.591	-3.762	-0.009	1.459	0.716	-0.07	-0.008	-0.605	0.794	1.129	0.082	-0.103	0.351	0.694	0.368	0.374	0.039	0.159	-0.24	0.107	0.778	-0.043	0.193	0.437	0.552	0.6	-0.025	0.089	0.382	0.194	0.515	0.323	0.256	0.342	-0.917	0.263	-1.669	1.192	0.4	0.311	-0.122	0.888	0.189	-2.144	0.093	-0.127	-0.025	0.208	0.189	-0.215	-0.887	-0.299	0.937	-0.127	0.29	-1.453	-0.692	-0.213	0.187	0.137	0.058	0.127	-0.39	0.136	0.874	-0.109	0.136	0.178	0.38	-2.097	0.136	-0.029	0.04	0.382	-0.103	0.597	-0.133	0.374	0.415	0.108	0.023	0.693	0.103	-0.54	0.187	-0.475	0.237	-0.282	-1.821	0.76	-0.395	0.738	-3.171	-1.839	0.365	0.29	-0.404	0.088	0.286	-0.439	0.029	0.438	0.194	0.765	0.434	0.473	0.143	-0.662	0.468	0.351	1.087	-1.019	-0.087	0.483	0.088	-0.098	0.144	0.888	0.791	0.012	-0.014	0.8	6.134	-0.426	-1.502	0.582	0.57	-0.002	0.07	0.109	0.037	-1.203	-0.033	-2.277	-0.639	1.271	-0.45	0.842	0.818	-0.867	-0.315	0.328	-1.056	0.34	0.036	0.635	0.171	-0.947	0.395	0.249	1.45	-0.369	1.079	-0.244	1.279	0.307	0.248	-1.923	-1.172	0.673	1.36	0.429	0.048	-1.003	0.251	-1.491	0.228	2.032	0.191	0.553	0.605	0.472	0.146	-0.2	0.15	0.367	-0.689	2.032	0.151	0.195	-0.562	-0.173	0.134	0.39	-0.206	0.629	1.335	0.031	-0.642	-0.27	0.372	-0.012	0.171	-0.308	0.757	-0.434	0.118	2.203	-0.474	0.762	0.194	0.269	0.899	1.073	0.601	0.901	4.837	-1.479	0.614	-0.285	0.125	1.18	0.579	-0.275	1.03	0.152	0.715	1.143	2.032	-0.003	-1.173	0.314	0.786	0.003	0.067	1.346	0.417	0.439	0.629	0.127	1.314	-0.142	-0.889	-2.431	0.538	0.085	0.759	0.068	-0.157	-3.157	-3.443	0.449	0.178	0.129	0.093	-0.017	0.621	-0.315	0.873	-1.526	1.459	0.761	0.13	0.104	-0.503	0.446	0.446	0.052	-0.273	0.35	0.576	0.214	0.01	-0.189	1.22	-1.232	0.25	-0.045	-0.09	-0.384	0.198
X32489	X48195	0.032	-0.237	0.144	1.02	0.064	-0.003	0.385	-0.168	-1.1	0.098	-0.589	-0.731	2.211	0.259	-0.465	-0.119	0.807	-0.066	-0.341	-0.009	-1.071	0.508	-0.154	-3.921	0.693	1.167	0.577	-0.126	-0.161	-0.908	-0.001	-0.611	0.054	-0.174	-1.403	-0.543	-0.517	-0.61	0.188	0.296	-0.571	-0.654	-0.099	0.165	-0.019	5.378	4.124	2.01	0.18	-0.481	0.036	-0.088	0.115	-1.974	-0.162	0.037	-0.329	-0.163	-0.954	0.117	-0.24	0.144	-0.0	0.035	-0.151	0.262	0.591	0.048	-0.695	0.481	-1.733	-0.009	0.179	1.826	-0.109	-0.155	0.059	0.421	-1.122	-0.009	0.121	0.084	-0.704	-0.01	0.07	-0.882	-0.604	0.118	0.149	-0.489	0.201	0.879	-0.235	-0.444	-0.513	-0.155	-0.048	0.36	-0.277	0.049	0.085	0.301	0.787	-0.728	0.147	-0.17	-0.281	-0.042	-0.036	-0.264	1.768	5.065	-0.111	1.508	-0.092	-0.546	0.239	0.474	-0.451	-0.95	0.002	0.139	-0.211	0.399	-0.12	0.586	-1.227	0.029	-0.747	-0.018	0.656	-0.218	-0.111	0.007	0.999	-0.297	0.022	0.339	0.387	0.196	0.312	-0.374	-0.126	-0.145	-0.44	0.762	-0.731	2.362	0.294	0.253	-0.714	0.14	0.19	-0.339	0.218	-0.437	-0.012	0.577	-0.055	0.065	1.441	0.626	-0.099	-0.756	0.053	-0.333	-0.358	-0.246	-0.016	0.065	-0.053	-0.142	-0.316	0.002	-0.75	-1.014	-0.015	-0.216	1.052	-0.662	-0.105	-0.097	0.0	0.554	-0.273	0.687	-0.336	-0.241	0.935	0.042	-0.078	0.209	-0.049	-0.243	-0.052	0.012	-0.009	-0.416	0.421	0.907	0.649	-0.235	-2.829	-0.958	0.297	0.52	-0.222	0.467	-0.174	0.18	0.051	-0.598	0.017	0.981	0.005	0.196	1.497	-0.073	0.047	0.41	0.823	-0.028	-0.206	0.327	0.001	-0.286	0.055	0.753	-4.148	1.155	-0.18	0.125	3.427	-0.35	4.524	1.101	1.321	-0.285	-0.005	0.003	0.196	-1.306	-0.308	-3.09	0.987	0.48	-0.63	-0.348	-2.295	-0.621	-1.702	-0.178	-1.053	0.476	0.188	0.463	0.035	-1.321	-0.142	-1.388	-0.245	0.037	0.674	0.721	1.365	-0.079	0.492	-2.375	-0.757	0.801	0.408	0.562	-0.014	-0.077	0.079	-0.64	0.014	2.872	-0.233	0.543	0.543	0.108	0.515	-2.239	-0.164	0.274	-0.431	-0.983	0.077	0.125	-0.095	0.198	-0.011	-0.633	0.237	0.291	-0.326	-0.744	0.504	-0.039	-2.425	-2.111	0.103	-0.007	0.92	-0.193	0.069	2.778	-0.256	0.468	0.947	0.4	0.457	2.076	0.358	1.012	1.101	-3.683	-0.878	0.012	0.016	0.468	-0.286	1.538	-3.643	0.083	0.788	1.055	2.144	-0.519	-0.457	0.1	1.448	-0.009	-0.014	1.671	0.091	0.528	-0.397	-0.022	-0.829	-0.321	-0.147	-1.787	-1.358	0.027	-1.228	0.043	-0.081	-1.529	0.861	-0.907	-0.111	0.041	-0.163	-0.266	0.219	-1.581	-2.449	0.867	2.339	-0.19	-0.085	0.345	0.079	-2.786	0.028	0.063	-0.716	0.717	0.396	0.805	-0.267	-0.169	1.673	-0.421	0.088	-5.464	0.016	0.093	0.004
X32489	X1643	-0.124	-0.016	-0.703	3.592	0.045	-0.35	0.119	0.142	-0.438	0.214	0.882	0.019	-2.161	0.123	-1.893	0.249	-0.05	0.197	0.347	0.172	0.562	0.25	0.284	5.103	0.478	0.357	-0.307	0.175	0.318	-0.554	-0.047	-0.298	0.154	0.214	0.801	-1.632	0.121	0.049	0.458	-0.126	0.714	0.205	-1.713	0.299	0.17	1.205	-1.499	1.644	0.143	0.51	-0.05	0.153	0.062	3.025	1.198	0.194	0.789	0.23	-0.435	0.134	-0.168	-0.098	0.301	0.137	0.02	0.162	0.18	0.908	-0.445	-1.009	-0.781	0.18	0.044	-2.279	0.269	0.083	-0.108	0.28	-2.713	0.263	-0.964	0.272	0.682	-0.032	0.011	0.908	0.467	1.591	0.302	-0.549	0.055	2.289	0.282	0.971	0.351	-1.695	0.185	1.076	-1.696	0.291	0.149	-0.952	1.629	0.983	-0.137	0.007	0.582	-0.317	0.117	0.193	0.573	7.24	0.468	0.721	0.363	-0.097	0.159	-0.383	0.588	0.29	0.176	0.288	0.642	-0.196	0.222	0.458	0.426	0.146	0.057	0.158	0.621	0.608	0.229	0.611	-0.183	0.036	0.069	0.124	-0.591	0.278	0.247	0.337	0.942	0.199	-0.122	0.016	0.177	-0.691	-0.207	-0.08	0.306	-0.807	0.019	-0.509	0.216	-0.278	0.083	-1.828	0.208	0.144	-0.518	-1.082	0.041	-0.37	0.231	-0.716	0.041	0.7	-0.513	0.181	0.143	0.174	0.02	-0.259	-2.625	-0.519	0.177	-0.04	0.55	0.303	0.182	0.323	0.157	0.35	-0.656	0.322	0.023	-0.17	-1.02	-0.38	0.169	-0.596	0.164	0.501	0.207	0.282	0.032	0.506	0.699	1.459	0.905	-0.242	-2.124	-0.825	-0.177	-0.577	-1.169	-0.292	-0.236	0.42	-0.062	0.264	0.185	1.314	0.322	0.418	-0.353	-0.005	-0.334	0.372	0.305	0.082	0.241	0.277	-0.254	0.192	0.043	0.744	-0.756	-0.608	0.223	0.441	3.297	0.321	12.152	-0.11	-0.021	0.304	0.138	0.137	-1.761	0.049	0.202	0.472	-0.429	0.624	0.61	0.022	0.602	-0.117	0.077	0.16	-0.455	-0.07	-0.072	-1.757	-0.348	2.938	-1.03	2.841	-0.108	-0.062	-1.909	1.607	-1.017	-0.585	0.623	-0.989	0.508	0.492	0.025	-0.286	0.12	0.365	0.072	-0.046	0.204	-0.526	0.173	0.249	0.363	0.801	-0.611	-0.442	0.191	-0.688	0.216	1.84	0.192	0.214	0.058	-0.111	0.122	0.104	0.056	0.036	0.457	0.342	0.176	0.868	1.972	0.149	-0.765	0.119	-0.274	0.554	0.179	-0.638	0.83	0.545	-0.187	0.007	1.08	-0.154	0.205	0.627	1.897	1.482	1.246	0.025	0.165	0.683	0.592	-0.115	1.952	-0.032	0.329	1.604	0.024	-0.154	-0.303	0.316	-0.488	0.207	0.144	1.673	0.44	0.775	0.168	0.149	-0.509	0.443	0.378	-0.409	-0.124	-0.2	0.103	0.174	0.178	0.153	0.348	-0.701	0.209	0.174	0.207	0.11	0.701	2.55	2.212	-3.622	-0.027	0.976	0.147	0.075	-0.322	0.949	-0.56	0.192	0.426	-0.205	0.517	0.302	0.174	0.135	-2.245	0.136	-0.139	0.392	-0.567	0.196	0.237
X32489	X27719	0.117	-0.223	-0.161	2.892	0.153	0.015	0.405	0.269	-0.94	0.165	1.956	-0.409	0.453	0.025	-0.721	0.324	0.384	0.199	0.664	0.073	3.367	0.437	2.079	-2.372	1.055	-0.703	-0.939	0.192	-0.213	-0.955	0.118	-0.032	0.174	-0.2	2.507	0.084	0.471	-0.639	0.095	-0.299	0.392	-0.245	-0.522	-0.197	0.124	-2.128	-2.013	-0.941	0.065	0.416	0.146	0.157	0.151	0.095	0.524	0.033	2.208	-0.035	1.327	0.161	2.636	0.396	-1.012	0.139	-0.026	-0.623	-0.386	-0.299	-0.444	0.554	2.805	0.113	-1.755	0.996	0.299	-1.074	-0.214	-0.892	-1.223	0.157	-0.182	0.151	0.478	0.067	0.391	0.14	-1.374	0.847	0.294	1.396	0.05	1.19	0.11	0.61	-0.199	-0.352	0.129	0.681	-0.416	0.188	0.142	-0.242	0.762	2.666	-0.608	2.17	0.312	0.029	0.13	0.216	0.956	-2.267	0.585	0.759	-1.244	-0.324	-0.002	-1.049	-0.751	1.557	-0.201	0.173	1.3	0.604	0.527	0.36	1.869	0.213	0.262	0.122	1.226	0.437	0.247	0.68	0.671	-0.31	-0.008	0.404	-0.959	0.033	0.499	0.29	1.412	-0.067	-0.021	-0.529	-0.198	-1.566	0.389	0.081	0.563	-1.294	0.245	-0.294	-0.003	-0.083	0.133	-0.98	0.189	-0.423	-1.585	-0.3	1.013	-1.913	0.338	0.262	-0.625	-0.014	-0.008	-0.17	0.122	0.056	-0.102	0.115	-0.999	0.168	0.051	0.171	-0.046	-1.207	-0.7	0.142	0.122	0.401	-0.91	-0.57	-0.236	0.34	-0.006	0.009	0.046	-5.152	0.129	0.41	0.027	0.239	0.118	-0.242	0.605	0.777	-0.87	0.944	1.123	-1.754	0.317	0.092	-0.382	0.255	0.352	-0.316	-0.07	0.464	0.195	0.702	0.43	0.301	-0.581	-0.178	-1.291	-1.755	-1.381	0.367	0.099	-0.402	0.014	-0.247	-0.049	0.857	1.598	-0.756	0.213	-0.045	-2.376	0.405	1.135	-0.437	-0.343	-0.007	0.111	0.126	-0.793	0.511	0.13	1.95	-0.907	-0.107	-0.16	0.621	1.827	0.679	0.773	-0.259	0.25	-0.036	0.594	0.74	0.101	1.15	0.2	-1.3	1.009	0.255	-1.106	1.316	0.837	0.057	-0.221	-1.331	0.041	0.596	1.308	0.187	0.052	0.118	0.246	2.369	0.183	1.856	-0.142	-0.253	-0.044	0.645	0.202	-0.053	0.199	-0.012	0.337	1.793	0.151	-0.013	-0.534	0.165	0.098	0.318	-0.36	0.551	-0.182	0.437	0.574	0.152	0.144	-0.46	0.168	0.122	0.731	-0.41	0.093	-2.511	0.774	0.602	0.603	0.612	0.867	1.352	-0.034	0.789	-0.41	1.393	1.34	-0.308	0.138	0.791	-0.551	-0.98	0.568	0.078	0.689	1.828	1.597	-0.669	0.475	0.336	0.846	0.159	0.12	0.669	0.286	0.474	0.609	0.116	1.055	-0.167	-0.217	0.667	1.864	0.087	0.733	0.119	0.163	1.218	1.519	0.692	-0.013	0.097	0.002	0.359	0.601	-0.698	0.355	-1.459	-0.386	-0.844	0.187	-0.024	0.579	1.073	0.496	0.088	-0.53	-0.678	-0.317	-0.039	0.196	-0.11	0.314	-0.955	0.506	0.514	0.249	0.153	0.116
X32489	X44876	0.187	0.563	0.092	-0.768	0.164	0.131	0.209	0.169	0.548	0.22	0.067	0.415	-0.17	0.286	0.667	0.073	0.382	-0.193	-0.829	0.179	0.423	-0.015	1.551	-0.405	0.2	0.965	-1.121	0.221	0.195	-0.888	0.183	0.67	0.157	0.042	-1.431	0.16	-0.636	1.112	0.587	-0.4	0.853	0.139	1.001	0.188	0.172	4.334	-4.292	-1.735	0.08	-0.036	0.162	0.021	0.188	3.443	-0.832	0.039	0.481	0.208	0.596	0.219	0.147	-0.119	0.325	0.192	0.255	1.143	0.54	-0.29	-0.425	0.698	-1.988	0.015	-0.898	4.817	0.198	-1.065	0.146	0.226	1.753	0.374	0.996	-0.075	-0.383	0.188	-0.381	-0.769	-1.404	-0.115	-1.001	-0.119	0.272	1.573	0.265	0.549	0.054	-0.504	0.086	0.992	0.768	0.399	0.203	0.377	-0.778	-0.56	0.024	0.074	0.192	0.145	-0.001	-0.103	-0.991	1.774	0.383	1.371	0.374	0.69	0.182	-0.189	0.042	0.281	0.095	-0.004	1.225	0.648	0.484	-1.165	-0.885	0.233	0.317	0.183	-0.623	-0.375	0.255	0.139	0.138	0.995	0.075	-0.37	0.117	0.108	0.286	0.322	1.606	0.292	-0.757	0.363	0.504	-0.934	0.391	0.311	0.338	-0.937	0.305	-1.74	0.848	0.368	0.185	-3.573	0.086	0.176	-0.956	0.183	2.329	0.453	0.321	-0.018	-0.126	0.21	0.246	0.147	-0.003	0.217	1.093	0.19	-0.648	-0.125	0.124	-0.724	0.653	-0.351	0.191	-0.354	0.192	0.302	0.396	-0.219	0.023	0.292	0.31	-0.09	-0.028	1.045	0.127	-0.011	0.229	0.287	0.242	0.471	0.993	0.567	0.956	-0.355	-4.44	0.489	0.337	-0.602	0.347	0.352	0.386	0.148	0.222	0.555	0.179	1.09	0.113	0.097	1.436	-0.253	0.595	0.471	2.848	0.299	0.239	0.314	0.209	0.552	0.109	0.724	-2.85	-0.374	-0.667	0.302	-2.45	0.235	7.866	-0.415	1.929	0.233	0.118	0.117	-0.065	0.095	-0.388	1.996	0.955	0.849	0.829	-0.551	0.133	0.618	-1.53	-0.062	-0.251	0.389	0.098	-1.117	-0.03	-0.881	-0.384	2.132	2.323	0.414	0.3	-0.177	1.669	0.21	0.529	1.969	0.519	0.874	0.879	0.182	-0.105	0.395	-0.105	0.044	0.196	0.551	-0.331	0.481	0.19	0.733	0.306	0.65	-0.007	0.709	0.409	1.774	-0.016	0.233	0.675	0.139	0.097	-0.592	-0.151	0.082	0.06	0.046	0.988	-0.036	1.227	0.08	0.2	0.19	0.732	-0.807	0.19	-2.643	0.661	-1.26	1.993	0.875	-0.969	1.994	0.501	0.009	-0.329	-2.603	-8.25	0.261	0.164	1.28	0.454	0.103	0.662	0.159	1.08	-1.513	-5.381	1.115	0.411	-0.382	1.682	0.031	0.076	1.674	0.056	0.602	0.703	0.183	2.021	0.049	0.646	-1.691	0.981	0.063	0.296	-0.024	-0.337	2.57	-0.899	0.219	-0.331	0.082	-0.325	0.412	0.609	1.496	1.567	1.42	0.319	-0.551	0.22	-0.026	0.712	1.669	0.798	0.179	0.712	0.709	0.46	0.245	0.424	0.256	0.766	0.592	0.231	0.196	0.27	0.209	0.146
X32489	X42381	0.11	0.464	-0.165	-2.968	0.145	0.143	0.209	-0.13	-1.488	0.182	-1.126	0.718	-0.048	-0.14	0.612	-0.228	0.399	-0.063	-0.294	0.064	-0.386	-0.389	1.663	-3.224	0.456	-1.1	0.008	0.04	-0.208	1.136	0.108	0.857	-0.031	-0.204	-0.635	-0.028	-0.438	1.209	0.675	0.078	-0.706	-0.596	0.878	0.04	0.083	5.183	-1.849	-1.889	0.035	-0.371	0.147	-0.27	0.151	-1.942	-0.877	-0.119	0.645	0.243	0.495	0.177	0.088	0.063	0.372	0.144	0.344	1.261	0.519	0.475	-0.586	0.609	0.466	0.044	-0.535	4.024	-0.131	-1.082	0.147	0.5	1.799	0.325	0.196	-0.041	-0.638	0.127	-0.273	-0.628	-1.718	0.168	-0.265	0.048	0.307	1.198	0.324	0.613	0.233	-0.643	0.005	0.684	0.911	0.401	0.14	0.541	-0.799	-1.123	0.746	0.089	0.584	0.13	0.005	-0.211	-0.186	2.589	-0.311	1.134	-0.146	0.76	0.151	0.033	0.771	0.454	0.083	0.139	0.741	0.673	0.483	-1.766	-0.202	0.164	-0.079	0.107	0.003	-0.246	0.121	0.124	0.136	0.424	0.111	-0.416	0.475	0.144	0.5	0.11	1.546	0.373	-0.595	0.311	0.024	0.496	0.389	0.303	-0.568	0.861	0.297	-2.064	0.055	0.273	0.067	-2.436	0.104	0.174	-1.06	-0.012	1.231	0.259	0.338	0.525	0.451	0.032	0.138	0.047	0.128	0.148	1.338	0.129	-1.195	0.002	0.092	-1.077	0.46	-0.784	0.135	-0.649	0.045	0.023	0.391	0.964	-0.24	0.365	-0.176	0.007	0.025	0.357	0.096	-0.685	0.173	0.164	0.232	-0.269	0.692	0.22	0.368	-0.243	-3.052	1.12	-0.087	-0.284	0.335	0.504	0.374	-0.397	0.152	0.465	0.179	0.742	-0.033	-0.239	-0.419	-0.517	0.474	0.691	1.426	-0.146	0.172	-0.09	0.169	0.629	0.136	0.861	-3.607	0.271	-0.428	-0.345	-0.109	-0.407	9.146	-0.987	1.328	0.141	0.119	0.052	0.341	0.778	-0.016	1.969	0.589	0.593	0.777	-0.564	1.969	0.682	-1.969	-0.146	0.854	1.001	0.247	-0.923	0.026	-1.358	-0.281	1.012	1.405	0.354	1.046	-0.481	0.208	0.3	0.838	1.022	0.718	0.653	0.342	-0.425	0.006	0.421	-0.189	-1.435	0.17	-0.401	-0.304	0.538	0.588	0.484	0.028	1.124	0.106	0.928	0.346	1.969	0.035	0.193	0.406	0.162	0.098	-0.497	-0.365	-0.368	0.531	-0.528	0.897	1.176	1.007	-0.411	0.098	0.059	-1.09	0.457	0.035	-4.009	0.559	0.74	1.51	0.614	-0.864	1.363	0.584	-0.839	0.133	-3.241	-7.94	-0.474	0.022	1.144	0.331	0.749	-0.129	0.146	0.766	-0.453	-3.183	0.337	0.597	0.159	1.055	-0.085	0.035	1.304	0.406	0.516	0.611	0.027	1.621	0.203	1.054	-1.807	0.256	0.061	-0.473	0.022	0.022	1.969	1.969	0.695	-0.048	-0.022	-0.746	0.359	0.604	0.709	1.869	-0.463	0.489	-0.851	0.178	0.077	1.287	1.128	0.752	0.14	0.433	0.938	0.56	-0.154	0.404	-0.179	1.183	-0.041	0.719	-0.064	0.181	0.156	-0.072
X32489	X37092	-0.077	0.71	0.236	1.764	0.072	0.067	0.061	-0.034	1.023	-0.344	0.327	0.004	-1.511	0.113	0.213	-0.031	0.161	0.066	0.053	0.097	0.954	0.621	1.091	-4.845	0.27	-0.141	-1.936	-0.087	0.434	0.314	0.044	0.785	0.108	0.4	-0.582	1.239	0.377	0.969	0.204	1.037	0.199	1.634	-0.66	-1.156	-0.096	0.128	-4.115	-1.409	-0.257	-0.693	0.103	0.045	0.036	0.187	-0.015	0.03	1.196	0.015	0.697	-0.185	1.615	-0.418	-0.347	0.102	0.112	0.838	0.711	-0.203	0.509	0.015	0.919	0.059	0.082	1.712	-0.334	1.218	0.103	-0.924	0.09	-0.682	0.97	-0.35	-0.242	0.087	0.205	-0.234	0.286	0.352	-0.25	1.314	0.043	-0.29	0.01	-0.829	0.236	0.378	-0.208	0.255	-0.127	0.215	0.001	0.198	0.068	0.706	0.836	-0.315	0.537	0.061	0.024	0.28	-0.069	-2.362	-0.068	0.338	-0.305	0.865	0.134	0.228	1.13	-1.49	-0.026	0.115	1.17	0.967	0.206	0.158	2.04	0.075	-0.256	0.067	0.172	-0.597	-0.301	-0.377	0.396	1.903	0.203	0.236	-0.036	-0.016	-1.809	-0.096	0.278	-0.449	0.023	0.807	1.01	-2.772	0.314	0.266	0.105	0.67	0.33	-0.604	0.384	0.54	0.097	0.319	0.145	0.131	1.505	0.158	1.924	0.087	0.415	1.297	0.506	0.346	0.109	0.124	-0.093	0.108	0.492	0.084	-0.275	0.679	0.104	0.587	1.103	-0.183	0.055	0.016	-0.06	0.302	0.388	0.666	0.304	0.19	0.468	0.093	0.096	0.258	0.026	0.209	-0.012	0.193	0.243	-0.33	0.254	0.968	0.945	-0.025	-4.607	1.73	0.28	0.533	0.285	0.687	-0.547	0.352	0.163	0.252	0.105	0.551	0.501	0.334	0.79	0.203	0.213	0.443	2.272	0.506	-0.255	0.162	0.111	0.303	0.096	-0.371	-1.361	2.506	0.139	-0.668	2.4	0.503	-2.94	-1.645	1.056	-0.34	0.105	0.079	1.238	-0.15	-0.082	-3.243	1.135	-0.025	0.378	0.898	-2.157	0.981	-0.244	0.386	0.142	0.39	0.226	0.681	0.193	1.002	0.055	-3.072	-0.412	0.245	0.955	0.456	1.938	0.354	0.493	-0.45	0.224	-0.278	-1.408	0.544	0.108	-0.431	0.202	2.477	-0.277	1.322	-0.168	-0.193	0.2	-0.086	0.529	0.33	0.164	0.709	-0.256	-0.118	-0.022	0.17	-0.967	-0.053	0.011	-0.462	0.056	-1.144	0.44	0.578	0.618	-1.119	-0.786	0.195	0.151	-0.124	0.716	0.366	-0.072	-0.072	0.188	-0.046	1.779	-0.424	-0.244	-0.581	-0.854	1.304	0.371	-5.476	-0.09	-0.303	0.077	1.771	0.231	1.548	-1.505	-0.117	1.122	-0.236	-1.025	-0.39	-0.463	-0.206	0.022	0.021	0.098	0.663	0.025	0.036	-0.641	0.106	2.629	-0.515	1.216	1.103	2.094	0.009	1.073	0.103	0.023	-1.748	-0.696	1.003	0.03	0.099	0.238	0.026	-0.532	-3.845	1.515	2.389	0.199	0.414	0.203	0.023	-1.803	-2.033	-0.041	-0.003	-0.64	0.326	-1.462	0.295	0.241	0.215	-0.149	2.731	-0.417	1.651	0.137	-0.033	-0.035
X32489	X37063	-0.279	0.089	-0.259	-0.72	-0.196	-0.309	-0.355	-0.375	0.037	-0.232	-0.85	0.046	-0.64	-0.201	-0.698	-0.42	-0.241	-0.345	-0.412	-0.308	-1.105	-0.283	0.035	-0.57	-0.258	0.169	-0.331	-0.356	-0.162	-0.279	-0.229	-0.221	-0.326	-0.359	0.123	-0.007	-0.139	-0.342	-0.427	0.148	-0.741	1.036	-0.893	-0.399	-0.313	2.751	-2.277	-1.883	-0.352	-0.582	-0.246	-0.229	-0.003	2.159	-0.481	-0.326	-0.424	-0.353	-0.589	-0.322	0.423	-0.218	-0.447	-0.313	-0.274	0.161	0.404	-0.557	-0.764	-0.332	-0.778	-0.32	-0.082	-2.569	-0.375	-0.206	-0.216	-0.158	-0.604	-0.415	0.186	-0.373	-0.352	-0.214	0.125	-0.82	-0.918	0.23	-0.399	-0.034	-0.261	0.407	-0.339	-0.333	-0.501	-0.506	-0.308	0.448	0.283	-0.316	-0.292	-0.305	-0.852	-1.004	-0.136	-0.394	0.375	-0.319	-0.226	-0.094	-0.309	2.179	-0.524	-0.861	-0.637	-0.164	-0.315	0.2	-0.552	-0.342	-0.278	-0.396	-1.148	0.871	-0.225	0.462	-0.569	-0.341	-0.393	-0.162	-0.626	-0.442	-0.367	-0.52	0.362	-0.046	-0.346	0.193	0.464	-0.338	-0.508	-0.411	-0.956	-0.314	-0.057	0.509	0.194	-1.8	-0.208	-0.041	-0.053	0.522	-0.181	-0.411	0.12	0.135	-0.091	0.295	-0.335	-0.245	0.676	0.089	0.833	0.015	-0.407	0.797	-0.152	-0.288	-0.148	-0.323	-0.31	-0.335	0.251	-0.288	-0.318	0.491	-0.271	0.334	1.015	-0.29	-0.321	-0.403	-0.319	-0.361	0.201	-0.952	-0.278	-0.006	0.869	-0.295	-0.32	1.677	-0.167	0.133	-0.316	-0.284	-0.064	-0.466	-0.331	0.463	0.112	-0.159	-1.296	0.625	0.07	-0.053	-0.438	0.339	-0.293	-0.258	-0.067	-0.256	-0.328	0.304	-0.178	-0.366	1.592	0.33	0.128	0.903	2.423	0.617	-0.257	-0.185	-0.267	-0.527	-0.045	1.212	-2.182	-1.451	0.14	-0.577	-2.144	-0.647	-2.583	3.071	-1.527	-0.052	-0.292	-0.307	-1.053	-0.93	-0.53	-2.22	-0.066	-0.752	-0.623	-0.817	-0.457	-0.903	-1.181	0.299	-0.635	1.484	-0.619	-0.686	-0.329	1.428	0.211	-1.925	-1.085	-0.239	0.342	-1.512	-0.035	-0.153	-0.975	-1.86	-0.366	-0.712	1.635	-0.512	0.059	-0.806	-0.367	-1.584	0.157	0.712	-0.334	-0.521	-0.757	-0.905	-0.251	-1.114	2.263	-1.08	-0.432	-2.502	-0.181	-0.22	-0.791	-0.18	0.801	-0.3	-0.575	-0.758	1.23	-0.543	-0.83	-1.94	-1.583	-0.898	-0.181	-0.317	-0.611	-0.656	-0.02	-2.613	-1.192	-0.825	-0.733	-0.711	-1.001	-1.72	-0.757	-1.376	-1.605	-0.674	3.939	-0.721	-0.311	-2.144	0.911	-1.225	-1.547	0.215	-0.788	-2.916	-1.924	-0.931	-0.776	-0.475	-1.135	0.31	-0.177	-2.318	-0.377	-0.46	-0.815	-0.03	-2.351	-0.461	-1.193	1.015	1.688	-0.037	-1.097	-0.161	-0.334	-4.96	-0.658	-0.896	0.06	-0.073	-0.483	0.359	-0.8	-2.198	-2.151	-0.265	-1.423	-1.101	-0.265	-0.221	3.924	-1.769	0.163	-0.16	0.889	2.034	-0.656	-0.364	-0.472	-0.413	-1.963	0.245	-0.794	0.089	0.43	-0.253	-0.246
X32489	X55015	0.111	0.5	0.117	0.877	0.32	0.311	0.395	0.244	1.458	0.258	-0.045	-0.638	-0.644	0.322	-0.737	-0.672	0.05	0.255	0.437	0.166	1.167	0.63	1.442	-4.475	0.672	-0.311	0.489	-0.115	0.35	1.368	0.308	0.52	0.22	0.417	1.489	0.872	0.493	1.267	0.447	0.663	0.388	0.899	0.201	-2.377	0.27	-1.777	-2.917	-3.672	0.338	-0.796	-0.215	-0.133	0.244	3.922	-2.756	0.051	1.188	-0.087	1.974	0.297	2.011	0.414	-0.306	0.299	0.253	0.609	0.585	0.177	0.573	-0.538	1.926	0.31	0.105	4.933	0.247	0.868	0.319	-0.658	0.63	-1.755	0.993	0.285	0.162	0.167	0.448	0.226	0.068	-0.935	-2.123	0.924	0.405	0.115	0.383	-1.235	0.077	0.663	0.282	0.369	0.184	0.252	0.322	0.368	0.563	1.624	0.859	0.955	0.026	0.293	-0.511	-0.77	2.077	-2.211	0.306	0.526	0.332	0.441	0.314	-0.113	0.23	0.795	0.179	0.322	1.433	0.688	0.466	0.209	1.342	0.268	0.018	0.307	0.116	-0.257	0.185	0.398	0.763	1.2	0.238	0.303	0.194	0.338	-0.928	0.308	0.535	0.432	0.221	0.186	0.851	-0.106	-0.502	0.402	0.327	0.278	0.396	-0.445	0.94	0.497	0.118	0.413	0.082	0.327	1.326	0.449	1.866	0.526	0.417	1.084	-0.162	0.379	0.243	0.304	0.252	0.173	0.071	0.316	-0.657	0.695	0.313	0.878	1.036	0.273	0.319	0.369	0.094	0.541	0.438	0.782	0.01	0.314	0.909	-0.092	-0.022	0.82	0.291	0.673	0.267	0.225	0.146	-0.202	0.813	0.938	0.687	0.251	-4.96	0.497	0.521	0.631	0.042	0.632	0.295	0.448	0.332	0.576	0.121	0.355	0.59	0.569	1.344	0.645	0.515	0.396	2.64	0.528	-0.122	0.491	0.233	0.451	0.316	0.144	1.583	1.971	0.201	0.448	2.23	0.54	-6.283	0.168	1.633	0.348	-0.107	0.312	0.87	0.203	0.285	-3.328	0.964	0.589	0.498	0.812	0.308	0.023	-0.357	-0.81	0.542	0.971	-0.17	0.827	0.237	0.115	-0.283	-1.538	1.577	0.354	0.991	0.23	1.824	0.401	0.861	0.247	0.65	0.832	0.9	0.389	0.315	0.751	0.364	2.671	-0.06	2.533	-0.368	0.612	0.347	0.968	0.729	0.652	0.34	0.366	0.432	0.931	0.015	0.208	0.503	0.067	0.314	0.067	0.559	0.18	0.659	0.373	1.053	0.478	0.648	0.761	0.316	-0.365	0.027	0.656	0.227	0.702	0.838	0.83	2.043	0.71	1.021	1.613	0.486	-0.153	2.23	-6.215	-6.538	0.323	0.301	-0.194	0.805	0.062	0.197	-0.024	0.917	0.713	-2.001	-0.515	0.317	0.359	0.52	0.334	-0.017	1.841	0.501	0.315	0.134	0.314	2.576	-0.482	0.552	0.438	2.209	0.123	0.87	0.209	0.291	1.509	0.775	0.794	0.269	0.299	0.398	0.435	0.284	-2.455	2.883	1.449	0.301	0.179	0.334	0.127	1.404	0.826	0.487	0.273	-0.814	-1.08	0.062	0.364	0.178	0.292	0.112	1.058	0.08	1.526	0.357	0.326	0.342
X32489	X33934	-0.26	-0.216	-0.347	0.545	-0.2	-0.134	-0.064	0.014	0.283	-0.05	0.107	-0.076	-0.737	-0.282	-0.709	-0.425	-0.276	-0.231	0.018	-0.256	0.844	-0.132	0.52	1.334	-0.225	-0.362	-0.341	-0.303	-0.345	-3.045	-0.248	0.171	-0.227	-0.148	1.194	1.272	0.187	0.998	-0.544	-0.041	-0.601	-0.117	-0.189	0.62	-0.099	-1.42	-3.543	-2.066	-0.236	-0.502	-0.267	0.312	-0.245	3.453	0.321	-0.244	0.629	-0.299	-1.822	-0.28	1.634	-0.205	-0.443	-0.218	0.135	-0.598	1.072	-1.012	0.268	-0.323	1.727	-0.247	-0.481	-4.378	-0.292	-0.755	-0.228	-0.592	-0.858	-0.367	-1.392	-0.329	-0.149	-0.225	-0.315	-0.437	0.078	-0.064	0.597	0.677	-0.314	0.654	-0.242	-0.116	-0.225	-0.099	-0.268	1.442	-0.385	-0.351	-0.263	-0.238	-1.31	-1.772	-1.218	1.325	-0.353	-0.26	0.326	1.274	-2.105	4.095	-0.408	-0.212	-0.843	-0.177	-0.23	0.918	-0.263	-0.118	-0.169	-0.271	-1.461	0.004	0.01	0.871	0.774	-0.291	-0.305	-0.244	-0.745	-0.324	-0.311	-0.121	0.358	-1.324	-0.219	0.185	0.976	-0.42	1.031	0.66	-0.235	0.007	-0.246	-0.853	-0.689	-2.567	-0.249	-0.368	0.358	-0.635	-0.357	1.668	0.095	-0.503	-0.195	-0.479	-0.287	-0.279	-0.124	-0.003	0.987	-0.375	-0.224	-0.174	-0.478	-0.386	-0.249	-0.229	-0.25	0.188	-0.139	-0.168	1.224	-0.009	-0.212	-0.658	0.363	-0.346	-0.046	-0.365	-0.259	-0.383	-0.024	-0.249	-0.403	-0.411	0.133	-0.237	-0.256	-1.678	-0.258	-0.303	-0.279	-0.243	0.295	-0.367	-0.49	0.691	-1.055	-0.221	-1.61	-0.581	-0.156	-0.164	-0.445	-0.308	-0.068	0.051	-0.269	-0.394	-0.265	-1.069	-0.221	-0.39	-0.584	-0.218	-0.531	-0.075	2.494	-0.229	-0.272	-0.588	-0.233	-0.232	-0.192	-0.369	-0.905	-1.955	-0.298	-0.589	-3.246	-0.693	3.743	1.11	-2.014	-0.223	0.157	-0.223	0.598	-0.708	0.017	-3.861	-1.512	-0.849	0.045	0.347	0.458	-0.534	-0.127	0.65	-0.588	0.189	-0.695	0.076	-0.301	1.747	1.049	-2.803	-1.56	-0.324	-0.691	-1.37	1.567	-0.131	0.064	-2.678	-0.099	-0.477	0.007	-0.372	0.118	-0.057	0.499	-2.181	-0.277	0.268	0.23	-0.719	-0.802	-0.058	-0.238	-0.525	0.183	-0.988	-0.339	-3.854	-0.245	-0.287	0.093	-0.139	-0.238	0.774	0.07	-0.567	0.102	-0.44	-0.601	-0.863	-1.097	-0.729	-0.276	0.152	-0.791	-0.706	-0.1	-4.566	-0.388	-0.437	-1.396	-0.504	-1.0	-1.058	-0.514	-1.207	-2.217	5.22	5.22	-0.15	0.12	-0.379	0.901	-0.135	-0.034	0.035	-0.132	-2.07	-2.932	-0.538	-0.359	-0.449	-1.8	-0.258	-0.254	-0.445	-0.268	-0.685	-0.614	0.195	1.096	-0.398	-1.346	0.08	2.818	-0.119	0.144	-0.257	-0.285	-0.648	-0.583	-0.344	-0.0	-0.245	-0.397	-0.137	-0.876	-0.639	-3.261	-2.223	0.018	-1.386	-0.137	-0.268	2.367	0.219	-0.031	0.012	1.441	-0.581	-0.768	0.067	-0.49	-0.096	-1.705	-1.856	-0.737	0.642	-0.311	-0.272	-0.11
X32489	X36738	0.231	0.219	0.089	0.539	0.25	0.217	0.301	-0.138	-0.028	0.169	-0.066	-1.15	-0.121	0.145	0.08	-0.338	-0.223	-0.193	-0.149	0.135	1.016	0.436	0.711	0.968	0.708	-0.571	0.615	0.178	0.002	0.401	0.246	0.616	0.257	0.398	0.503	0.447	0.345	0.393	0.224	0.445	1.239	0.387	0.582	-0.35	0.244	0.116	-0.866	-0.994	0.288	-0.081	0.138	0.2	0.248	0.743	-0.081	0.255	0.393	0.14	1.891	0.268	1.402	0.168	0.071	0.251	0.101	0.23	0.459	0.329	0.502	0.263	2.306	0.217	0.489	3.872	0.318	0.27	0.055	-0.102	0.702	0.151	0.058	-0.027	0.093	0.233	0.297	0.28	0.485	0.063	0.233	0.82	0.222	-0.242	0.208	-1.051	0.209	0.227	0.251	-0.344	0.155	0.316	0.05	0.253	0.129	0.208	0.269	-0.1	-0.054	0.025	0.246	0.256	0.613	-0.747	0.185	0.976	0.243	0.4	0.234	0.2	-0.319	0.239	0.179	0.285	0.598	0.171	0.255	-0.273	1.429	0.226	-0.076	0.246	-0.142	0.341	-0.115	0.189	0.62	0.514	0.299	-0.516	0.509	0.34	0.179	0.264	-0.583	-0.405	0.352	0.864	0.838	-2.776	0.309	0.363	-0.526	0.765	0.354	-2.053	0.883	0.493	0.075	0.302	-0.049	0.21	1.137	0.142	1.283	0.558	0.402	1.166	-0.695	0.488	-0.063	0.162	0.051	-0.154	-0.32	0.182	-0.869	0.637	0.036	0.839	1.001	0.555	0.1	0.359	-0.004	0.546	0.463	0.879	-0.204	0.434	0.666	-0.09	0.142	1.311	0.142	0.633	-0.176	0.28	0.296	-0.055	0.859	0.839	0.905	-0.543	-4.826	1.15	0.461	0.627	-0.679	0.641	-0.239	0.544	0.234	0.583	-0.145	0.471	0.582	0.563	0.112	0.551	0.426	0.911	1.943	0.463	-0.221	0.547	0.236	-0.191	0.215	-1.192	0.897	2.106	-0.728	0.598	1.618	0.54	4.979	1.243	1.809	0.038	0.195	-0.528	1.278	-1.044	0.347	-4.573	0.98	0.777	0.683	1.002	-6.617	-1.809	-1.873	-0.257	0.562	0.295	0.392	-0.403	0.274	1.444	0.034	1.257	1.914	0.307	-0.501	0.843	1.148	0.224	0.708	1.501	0.645	0.594	-2.15	0.385	0.234	0.534	0.136	0.594	-0.431	2.323	-0.175	0.689	0.643	0.861	0.539	0.812	-0.184	0.733	0.072	2.415	-0.407	0.275	0.611	-0.472	0.174	-0.798	0.59	-0.742	0.587	-0.476	0.437	0.622	0.837	0.592	0.018	0.108	-0.314	0.601	0.018	0.441	0.502	0.498	1.526	0.581	0.834	0.778	0.597	-0.619	3.059	-8.982	-5.381	0.508	0.116	-2.691	0.649	0.904	-1.04	0.241	0.816	0.8	-3.172	1.205	-0.781	-1.006	1.428	0.204	0.14	1.569	0.458	0.445	-0.519	0.07	1.563	0.387	1.427	0.278	1.613	0.239	0.789	-0.002	0.279	1.39	1.436	0.659	0.265	0.127	0.445	0.387	0.542	1.093	0.666	2.324	1.475	1.236	-0.039	0.272	0.589	0.222	-0.105	0.213	-1.576	-0.061	0.28	0.166	0.32	0.369	-0.918	1.361	-0.882	1.9	0.184	0.222	0.14
X32489	X2730	0.135	0.923	0.056	-0.449	0.152	0.046	0.047	0.08	1.023	-0.474	-0.719	0.293	-1.179	0.238	-0.471	0.001	0.51	0.183	0.168	0.014	-0.762	0.546	1.722	-4.666	0.14	0.103	-1.567	-0.143	0.143	1.166	0.13	0.282	0.141	0.159	0.273	0.958	0.123	0.488	-0.109	1.008	-0.284	1.479	-0.59	-0.734	-0.01	1.549	-1.962	-3.537	0.116	-1.156	0.133	-0.322	0.11	0.864	0.303	0.145	0.604	-0.468	1.113	0.09	1.8	0.242	-0.431	0.033	0.029	0.877	0.667	-0.252	-0.522	0.368	0.816	-0.087	0.358	6.985	-0.073	1.093	0.152	-0.731	0.01	-1.195	0.437	-0.354	-0.084	-0.011	0.509	-0.526	-1.119	0.525	-0.073	1.159	0.204	0.763	0.082	-0.132	-0.052	0.029	-0.028	0.478	0.527	0.085	-0.02	0.413	-0.024	-1.09	0.305	0.188	0.617	0.127	-0.116	0.175	-0.001	-3.299	-0.361	-0.497	-0.092	0.686	0.149	0.46	0.018	-0.26	0.12	-0.031	0.142	0.983	0.059	0.482	0.548	0.096	-0.528	-0.028	-0.086	0.121	-0.111	-0.523	0.492	1.267	0.216	0.134	0.069	0.116	-1.126	-0.168	1.348	0.306	0.002	0.634	0.475	3.168	0.231	0.205	0.586	0.55	-0.114	0.883	0.373	0.349	-0.059	0.443	0.06	0.135	1.4	0.444	1.488	0.214	-0.331	0.82	1.622	-0.789	0.22	0.129	0.109	0.128	1.107	0.069	1.35	0.481	-0.217	0.602	0.777	-0.563	0.079	0.082	0.11	0.33	0.425	-3.142	0.52	0.186	0.816	0.102	0.031	0.88	-0.146	0.315	0.18	0.113	0.235	-0.513	-0.32	0.638	-0.594	0.586	-2.435	0.12	0.331	0.423	0.349	0.426	0.475	-0.144	0.143	0.198	0.213	-0.284	-0.145	0.173	1.149	0.514	0.163	0.213	3.171	0.551	0.012	0.516	-0.017	0.175	0.144	0.469	0.272	1.329	0.195	0.028	1.939	-0.243	-8.434	-0.739	1.599	0.164	0.027	-0.079	0.358	0.483	-0.45	-1.199	0.294	-0.11	0.37	-0.303	0.32	-1.326	0.205	0.071	0.112	0.503	-0.022	0.17	0.233	-1.025	-0.235	-3.0	1.413	0.201	1.854	0.642	1.819	0.354	0.145	3.871	-0.216	0.111	-1.429	0.534	0.13	0.279	0.248	0.696	0.12	3.325	-0.388	0.624	0.303	0.406	0.831	0.798	0.197	0.914	0.392	2.045	-0.189	0.17	-0.167	0.148	0.089	-0.467	-0.179	0.31	-0.202	0.139	0.369	-0.647	0.182	0.599	0.113	0.004	0.932	0.418	0.128	-0.295	-0.229	0.286	2.514	0.224	0.714	0.348	0.338	0.409	-0.608	-6.011	0.032	-0.166	-0.077	-0.573	-0.117	0.259	-0.016	-0.092	0.696	1.377	-0.41	-0.734	0.006	-0.133	1.74	0.033	0.021	0.729	0.056	-0.279	0.07	0.122	1.711	-0.44	1.029	-0.035	2.102	0.032	0.164	0.036	-0.123	-2.793	-0.394	0.591	-0.004	0.127	-0.151	0.172	0.402	-5.096	-3.251	0.019	0.571	-1.07	0.08	-0.082	0.863	0.731	0.748	-0.023	-0.895	0.205	0.181	0.162	0.046	0.069	-0.028	0.365	0.722	1.309	0.191	0.16	-0.211
X32489	X33949	0.149	0.327	0.246	-0.857	0.171	0.157	0.028	-0.159	0.303	0.059	-0.812	-0.652	0.04	0.202	-0.261	-0.353	-0.284	-0.002	-0.457	0.045	0.076	0.494	0.952	-3.219	0.408	0.107	0.473	-0.006	-0.127	1.076	0.118	0.375	0.107	0.205	0.444	0.636	0.301	0.677	0.462	0.931	-0.099	0.731	-0.07	-0.456	0.126	0.935	-0.697	-2.184	0.223	-0.537	0.171	-0.058	0.167	0.579	-0.014	0.056	0.267	-0.096	0.84	0.189	0.796	0.146	0.045	0.149	0.259	0.672	0.424	0.216	-0.116	0.384	1.051	0.157	0.227	2.384	0.063	0.464	0.17	0.002	0.219	-0.511	0.295	-0.004	-0.214	0.116	0.325	0.063	0.49	0.295	-0.244	0.44	0.171	-1.192	0.239	-0.485	0.017	0.273	0.105	0.191	0.417	0.215	0.131	0.38	-0.397	0.089	0.834	0.025	0.147	0.089	0.139	0.134	1.813	-1.196	0.158	0.192	-0.087	0.388	0.171	0.218	0.21	0.066	0.152	0.189	0.856	0.483	0.244	0.212	0.234	0.165	-0.128	0.075	-0.941	-0.044	-0.162	0.073	0.702	0.992	0.24	0.115	0.471	0.432	-0.612	-0.281	-0.662	-0.105	0.365	0.979	0.744	-0.709	0.231	0.329	-0.58	0.936	0.296	-1.741	0.834	0.524	-0.085	0.618	-0.115	0.183	1.404	0.587	1.613	0.608	0.343	1.11	-0.339	0.455	-0.006	0.11	0.047	0.005	-0.054	0.062	-1.389	0.753	0.153	0.619	0.9	0.493	0.119	0.298	0.101	0.49	0.454	1.045	-0.174	0.428	0.955	-0.051	0.024	1.904	0.135	0.599	-0.084	0.274	0.245	-0.248	0.602	1.052	1.094	-0.605	-4.0	1.244	0.498	0.534	-0.366	0.6	-0.287	0.337	0.179	0.507	-0.16	0.93	0.477	0.522	1.702	0.63	0.611	0.906	2.623	0.613	-0.152	0.556	-0.185	-0.216	0.135	-1.129	0.24	1.641	-0.693	0.404	1.486	0.494	1.574	1.106	1.542	0.286	0.132	0.133	0.977	-0.929	0.469	-5.932	1.7	0.712	0.842	0.608	-4.71	-2.437	-1.699	-0.641	0.31	0.648	0.105	0.141	0.24	-0.823	-0.187	-2.213	1.116	0.26	1.412	0.787	1.601	0.309	0.508	-0.893	0.332	0.668	-2.859	0.349	0.112	0.583	-0.028	1.472	-0.333	1.818	-0.469	0.583	0.53	0.707	0.674	0.821	0.079	0.83	0.049	0.915	-0.677	0.201	0.723	-0.107	-0.043	-0.862	0.374	-0.556	0.842	-0.782	0.521	0.557	0.707	0.641	-0.065	-0.025	0.177	0.508	-0.055	2.318	0.606	0.746	1.893	0.604	0.621	0.913	0.481	-1.716	1.293	-9.77	-4.479	0.46	0.14	-2.611	0.828	1.4	-1.75	0.141	0.862	-0.278	-4.905	1.022	-0.797	-0.492	1.044	0.165	0.034	1.4	0.308	0.283	-1.018	-0.031	0.95	-0.397	0.588	0.343	0.972	0.114	0.405	0.151	0.174	0.489	-0.806	0.443	0.17	0.146	0.132	0.288	0.278	-0.396	1.464	2.796	2.516	1.098	0.22	0.206	0.97	-0.861	-0.636	0.16	-1.982	1.045	-0.143	0.328	0.339	0.356	0.84	1.466	-1.124	0.735	0.375	0.17	0.222
X32489	X18245	0.144	0.511	0.164	0.106	0.154	0.119	0.229	-0.148	1.025	0.114	-0.283	-0.198	-0.415	0.208	-0.365	-0.345	-0.118	-0.012	-0.022	0.114	0.402	0.806	2.009	-3.483	1.023	0.106	0.346	-0.122	-0.149	0.362	0.158	0.938	0.184	0.366	0.837	0.904	0.623	1.261	0.13	1.102	0.616	0.811	-0.569	-1.317	0.071	0.936	-4.943	-2.337	0.074	-1.419	0.126	-0.038	0.09	3.373	0.055	0.01	0.697	-0.023	0.68	0.186	1.652	0.24	-0.042	0.163	0.03	0.775	0.759	0.09	0.073	0.016	2.722	0.12	0.131	3.005	0.135	0.089	0.177	-0.561	-0.666	-0.415	0.615	0.045	-0.324	0.097	0.308	0.57	0.254	0.365	-0.594	1.118	0.15	-0.22	-0.017	0.091	0.149	0.323	0.064	0.511	-0.013	0.311	0.06	0.382	0.22	0.049	0.241	1.109	0.148	-0.013	0.072	0.347	0.115	-0.998	0.047	0.387	0.089	0.515	0.174	0.326	0.495	0.529	0.158	0.066	-0.121	0.73	0.314	0.443	1.328	0.186	-0.451	0.155	-1.156	-0.09	-0.065	0.412	0.657	1.343	0.22	-0.22	0.553	0.225	-1.454	0.081	-0.797	0.105	0.37	0.592	0.823	-2.104	0.443	0.321	-0.566	0.788	0.283	-2.617	1.056	0.348	0.039	0.247	0.005	0.194	1.695	0.23	2.18	0.488	0.396	1.282	-0.43	0.153	-0.102	0.099	0.119	-0.123	0.076	0.113	-1.343	0.638	0.153	0.589	0.934	0.203	0.165	0.307	-0.024	0.563	0.413	1.064	-0.191	0.376	1.009	-0.064	0.089	1.342	0.144	0.657	0.028	0.281	0.231	-0.224	0.477	1.088	0.737	-0.212	-4.599	1.298	0.4	0.385	-0.425	0.627	0.046	0.42	0.19	0.544	-0.057	0.815	0.564	0.555	1.608	0.498	0.54	0.787	3.406	0.409	-0.168	0.596	0.01	0.229	0.151	-0.251	1.266	1.53	-0.249	-0.337	1.028	0.124	2.994	1.662	1.291	0.297	-0.007	0.001	1.849	-1.767	0.355	-5.986	1.052	0.019	0.68	0.752	-2.304	-0.927	-1.164	0.12	-0.73	0.459	0.302	0.264	0.242	0.322	0.033	-0.931	1.444	0.144	1.047	1.531	1.46	0.251	0.423	-2.599	0.095	0.678	-1.246	0.118	0.125	0.49	0.081	0.561	-0.179	1.828	-0.151	0.514	0.44	0.893	0.577	0.847	0.191	-0.103	0.268	0.695	-0.403	-0.064	0.029	-1.114	0.094	-0.628	0.019	-0.362	0.694	-0.047	0.718	0.315	0.538	0.362	-0.248	-0.182	-0.456	0.383	-0.044	-0.362	0.62	0.673	1.833	0.547	0.498	1.427	0.073	-1.681	0.904	-9.073	-5.461	0.408	0.157	-1.341	0.988	0.983	-1.283	0.164	0.725	-0.656	-5.564	-0.405	-0.46	-0.506	0.898	0.179	0.101	1.916	0.377	0.023	-0.454	0.054	1.594	-0.167	0.67	0.638	1.713	-0.027	0.447	0.155	0.198	1.058	-2.802	0.324	0.093	0.156	0.167	0.34	0.27	-1.247	1.68	0.577	0.566	0.678	0.193	0.195	1.374	0.345	-0.346	0.117	-0.407	0.173	0.04	0.203	-0.094	0.366	0.118	1.744	-1.021	0.998	0.253	0.183	0.025
X32489	X34456	0.004	0.367	0.165	1.173	0.317	0.318	0.349	-0.033	0.945	0.29	0.848	-0.57	-0.32	0.096	0.126	-0.111	-0.165	0.151	-0.078	0.194	0.853	0.617	1.269	-5.447	0.785	-0.179	1.005	0.18	0.084	1.324	0.309	0.718	0.329	0.414	0.826	0.781	0.363	0.68	0.338	0.761	0.588	0.638	0.12	-0.412	0.276	-1.626	-1.054	-1.275	0.339	-0.494	0.212	0.175	0.321	2.1	0.383	0.064	1.062	0.189	1.416	0.289	1.394	0.405	-0.105	0.285	0.186	0.388	0.542	0.405	0.701	0.342	2.477	0.262	0.43	4.85	0.353	0.708	0.181	-0.584	0.254	0.022	0.202	0.144	0.336	0.244	0.338	0.383	-0.197	-0.312	-0.273	0.871	0.279	0.175	0.186	-0.489	0.326	0.204	0.321	-0.282	0.179	0.393	0.034	0.257	0.562	0.685	0.021	0.654	-0.219	0.142	-0.09	-0.026	0.737	-1.837	0.269	1.126	0.037	0.472	0.299	0.311	0.593	0.522	0.213	0.292	1.06	0.55	0.474	0.025	1.616	0.261	0.264	0.302	-0.026	0.308	-0.064	0.369	0.615	0.979	0.267	-0.191	0.361	0.446	-0.634	0.307	0.162	0.368	0.436	0.55	0.806	-1.067	0.35	0.398	-0.132	0.83	0.398	-1.207	0.809	0.494	0.239	0.404	0.138	0.313	1.112	0.408	1.256	0.583	0.43	0.975	-0.225	0.558	0.019	0.253	0.144	0.201	-0.166	0.306	-0.572	0.66	0.237	0.8	0.715	0.358	0.293	0.399	0.044	0.538	0.461	0.98	-0.086	0.431	0.777	0.06	0.257	0.731	0.192	0.646	0.052	0.31	0.316	-0.117	0.75	0.937	0.92	-0.071	-4.324	1.032	0.496	0.53	-0.315	0.588	0.031	0.546	0.325	0.571	0.053	0.72	0.581	0.565	1.148	0.618	0.539	0.714	1.608	0.445	0.032	0.535	0.238	0.26	0.314	-0.776	2.096	1.898	-0.627	0.562	2.281	0.636	-3.507	1.322	1.751	0.361	0.281	-0.278	1.329	-1.334	0.479	-6.858	0.887	0.633	0.631	0.91	-3.061	-1.025	-1.107	-0.645	0.871	0.365	0.117	0.973	0.23	0.094	-0.535	-1.729	1.847	0.34	1.384	1.747	1.637	0.366	1.103	-3.075	0.715	0.846	-1.294	0.414	0.293	0.831	0.351	1.921	-0.617	1.039	-0.067	0.596	0.274	1.079	0.744	1.488	0.126	0.525	0.375	2.495	-0.234	0.334	0.734	-0.755	-0.05	-0.98	0.586	-0.051	0.886	0.034	1.184	0.697	0.641	0.632	0.288	-0.023	0.196	0.592	0.167	1.666	1.357	0.714	1.975	0.792	1.149	1.794	0.545	-0.213	2.169	-6.668	-7.419	0.463	0.021	-2.259	0.86	1.369	1.321	0.246	1.004	2.495	-3.64	0.313	-0.202	-0.889	1.396	0.2	-0.054	1.72	0.494	0.652	-0.348	0.254	2.107	-0.482	1.395	0.463	2.495	0.022	0.963	-0.007	0.34	2.495	0.208	0.719	0.302	0.293	0.266	0.443	0.457	0.146	3.342	2.243	1.686	1.279	0.337	0.266	0.936	0.461	-0.35	0.061	-1.124	0.167	-0.43	0.383	0.413	0.411	-0.517	1.559	-1.609	1.834	0.468	0.309	-0.012
X32489	X18369	-0.218	0.393	0.32	1.836	0.29	0.293	0.331	0.034	1.012	0.252	0.666	-0.539	-0.978	0.036	0.052	-0.488	-0.41	0.148	0.181	0.107	0.556	0.616	1.529	-3.415	0.82	-0.179	0.933	0.069	0.129	1.624	0.302	0.635	0.298	0.412	1.073	0.864	0.534	0.995	0.42	0.716	0.641	0.795	0.256	-0.429	0.3	-2.858	-2.554	-2.056	0.332	-0.481	0.241	0.005	0.318	2.807	0.853	0.01	1.441	0.105	1.545	0.302	1.598	0.407	-0.466	0.307	0.122	0.263	0.605	0.268	0.832	0.394	2.582	0.167	0.251	4.594	0.313	0.913	-0.006	-0.927	0.442	-0.379	0.382	0.269	0.37	0.211	0.369	0.33	-0.73	-0.183	-0.399	0.943	0.249	-0.512	0.333	-1.657	0.372	0.184	0.309	-0.227	0.377	0.204	-0.029	0.216	0.326	1.45	-0.125	0.868	0.085	0.077	-0.346	-0.234	0.595	-2.066	0.229	1.176	0.153	0.547	0.288	0.205	0.557	0.953	0.056	0.291	0.879	0.378	0.478	-0.043	1.757	0.272	0.11	0.269	0.038	0.067	-0.083	0.432	0.596	1.014	0.223	-0.238	0.423	0.423	-0.796	0.341	0.288	0.411	0.431	0.467	0.949	-2.199	0.349	0.346	0.1	0.815	0.392	-1.163	0.825	0.497	0.2	0.375	0.087	0.321	1.273	0.293	1.769	0.583	0.427	1.16	-0.568	0.57	0.025	0.234	0.085	-0.034	-0.46	0.287	-0.562	0.712	0.248	0.918	0.849	0.282	0.296	0.386	-0.176	0.532	0.439	1.209	-0.313	0.444	0.85	-0.238	0.275	0.332	0.119	0.689	-0.038	0.253	0.158	-0.461	0.75	1.029	1.035	-0.028	-5.058	0.917	0.519	0.649	-0.306	0.633	-0.144	0.539	0.321	0.577	0.009	0.616	0.595	0.57	1.373	0.668	0.516	0.677	2.324	0.51	-0.18	0.505	0.218	0.237	0.266	-0.013	1.808	2.355	-0.006	0.463	3.307	0.656	-3.322	1.17	0.974	0.372	0.137	-0.075	1.334	-0.398	0.518	-5.552	1.079	0.272	0.562	0.916	-1.246	-0.075	-0.187	-0.208	0.792	0.664	0.092	0.795	0.256	0.407	0.252	-1.715	1.264	0.234	0.587	0.426	1.52	0.329	0.654	-1.145	0.588	0.734	-0.316	0.462	0.304	0.773	0.343	2.382	-0.331	1.223	-0.02	0.529	0.072	0.951	0.687	0.435	0.318	0.023	0.414	1.421	0.008	0.285	0.674	-0.841	0.181	-0.489	0.597	0.229	0.867	0.27	0.932	0.837	0.616	0.499	0.312	-0.628	0.63	-0.068	0.203	-0.316	0.738	0.663	1.761	0.578	0.984	1.811	0.305	-0.379	2.618	-6.429	-5.151	0.263	0.153	-1.18	0.887	0.597	0.755	0.289	0.735	-0.952	-2.423	0.158	0.434	-0.336	0.618	0.32	0.231	2.052	0.501	0.484	0.017	0.279	2.278	0.002	1.005	0.624	2.039	-0.013	1.06	0.018	0.271	2.109	0.555	0.883	0.313	0.285	0.222	0.409	0.354	-1.362	1.847	1.857	0.858	1.414	0.158	0.328	1.482	0.915	0.301	0.185	-1.017	-0.468	-0.484	0.237	0.13	0.365	-0.349	1.087	-0.901	1.926	0.416	0.309	0.279
X32489	X44872	-0.083	0.662	0.257	-1.619	0.175	0.116	0.314	0.141	1.898	-0.338	-0.169	0.612	-1.079	0.146	-0.428	-0.236	0.261	0.134	0.405	0.195	-0.596	0.68	2.178	-3.722	0.464	-0.405	0.04	-0.114	0.316	1.65	0.148	0.515	0.219	0.217	1.47	1.11	0.446	1.117	0.548	1.059	-0.276	1.133	-0.705	-0.945	0.193	-2.207	-2.342	-3.585	0.158	-1.546	0.154	-0.128	0.189	4.386	0.711	0.141	0.824	-0.22	0.856	0.161	2.361	0.342	-0.638	0.143	0.178	0.922	0.662	-0.163	-0.237	-0.192	1.4	0.137	0.162	4.691	0.007	1.048	0.2	-1.245	0.607	-1.304	0.721	-0.255	0.051	-0.01	0.47	-0.72	-0.668	-0.023	-1.51	0.918	0.183	0.14	0.138	-0.367	0.008	0.461	0.062	0.5	0.698	0.231	0.061	0.393	-0.214	-0.243	0.392	0.654	0.419	0.2	-0.691	-0.113	0.752	-2.032	-0.233	-0.166	-0.728	0.541	0.221	0.361	0.072	0.563	0.127	0.032	0.969	0.721	0.327	0.37	1.515	0.197	-0.084	0.194	-0.339	-0.356	-0.154	-0.073	0.231	1.616	0.272	0.305	0.464	0.174	-1.702	-0.195	0.732	0.394	0.244	0.54	0.844	1.353	0.046	0.348	0.503	1.011	0.23	0.624	0.643	0.505	-0.139	0.664	-0.094	0.228	1.487	0.532	1.239	0.666	0.204	1.27	1.129	0.241	0.254	0.176	0.187	0.136	0.502	0.146	0.494	0.768	0.124	0.861	1.019	-0.063	0.167	-0.13	0.1	0.296	0.413	-0.543	0.353	0.294	0.996	0.071	-0.175	1.456	0.208	0.53	0.045	0.297	0.226	-0.705	0.305	1.27	0.847	0.869	-3.823	1.02	0.54	0.644	0.094	0.666	0.196	0.057	0.231	0.358	0.224	0.116	0.26	0.345	1.696	0.703	0.585	0.463	2.383	0.657	-0.138	0.196	-0.172	0.299	0.208	0.157	1.048	2.766	0.21	0.077	0.181	0.137	-6.856	0.253	1.395	0.169	0.163	0.15	0.853	0.269	0.168	-4.596	1.001	-0.17	0.376	0.453	-0.636	-0.606	-0.281	-0.34	0.586	0.956	-0.2	0.775	0.229	-1.074	0.018	-3.712	1.571	0.353	1.587	-0.049	2.037	0.343	0.56	0.956	0.049	0.567	-1.708	0.488	0.198	0.47	0.285	2.66	0.086	2.9	-0.4	0.553	0.071	0.733	0.772	0.49	0.169	0.639	0.365	1.116	-0.079	0.215	0.367	0.197	0.186	0.073	0.31	0.521	0.608	0.221	0.915	-0.127	0.628	0.462	0.204	-0.391	0.424	0.678	0.206	1.479	0.309	0.57	2.233	0.363	0.964	0.877	0.156	-0.327	-0.168	-7.273	-2.591	-0.051	0.156	-1.552	0.519	0.601	0.148	-0.031	0.914	-1.085	-1.462	-0.416	0.314	0.182	0.376	0.144	0.067	1.368	0.384	0.328	-0.131	0.2	2.37	-0.664	0.646	0.632	1.862	0.041	0.648	0.206	0.141	-0.061	-0.392	0.755	0.098	0.028	-0.345	0.259	-0.076	-4.669	-0.446	0.972	0.854	-0.522	0.09	0.131	1.513	0.5	0.544	0.22	-0.772	-0.131	-0.442	0.288	-0.373	0.175	0.276	0.618	0.343	1.412	0.416	0.223	0.088
X32489	X33422	0.323	0.438	0.412	4.315	0.381	0.369	0.462	0.309	2.0	0.378	0.509	0.095	-0.924	0.094	0.472	-0.703	-0.064	0.365	0.441	0.353	-0.189	0.593	1.802	-3.197	0.679	-0.164	0.8	0.079	0.011	0.964	0.359	0.44	0.246	0.46	0.825	0.655	0.619	0.873	0.552	0.954	0.56	0.537	0.338	-0.418	0.313	-2.787	-3.382	-1.769	0.385	-0.196	-0.347	0.268	0.375	3.265	0.96	-0.033	1.339	-0.293	1.031	0.39	1.214	0.453	-0.263	0.371	0.05	0.333	0.636	0.696	0.681	-0.592	1.717	0.31	0.303	3.939	0.426	1.219	0.136	-0.369	0.743	-0.291	0.442	0.378	0.416	0.285	0.313	0.253	-0.74	-0.172	-0.482	0.884	0.336	0.25	0.429	-0.339	0.199	0.32	0.386	-0.546	0.308	0.432	0.36	0.246	0.205	1.563	-0.025	0.872	0.468	0.321	0.098	-0.116	0.423	-1.329	0.308	1.224	0.195	0.49	0.385	0.199	0.849	0.82	0.277	0.393	0.844	0.69	0.503	0.365	1.349	0.401	0.29	0.321	0.418	0.054	0.185	0.467	0.747	1.039	0.332	0.127	0.162	0.497	-0.668	0.46	1.09	0.462	0.27	0.42	0.758	-0.996	-0.638	0.392	0.338	0.203	0.438	-0.689	0.526	0.498	0.309	0.217	0.31	0.389	1.166	-0.091	1.538	0.482	0.472	1.092	0.039	0.52	0.296	0.361	0.381	0.263	-0.113	0.239	-0.209	0.656	0.377	0.864	0.79	0.149	0.382	0.393	-0.216	0.494	0.451	0.642	-0.002	0.447	0.648	-0.227	0.323	0.206	0.157	0.665	0.29	0.291	0.278	0.044	0.467	0.794	0.709	0.372	-3.748	0.772	0.519	0.608	-0.145	0.626	0.343	0.477	0.383	0.587	0.307	0.746	0.599	0.579	1.457	0.652	0.488	-0.011	2.306	0.079	-0.01	0.591	0.387	0.307	0.359	-0.677	2.151	1.532	0.184	0.464	3.837	0.587	-0.087	1.21	1.562	0.397	0.049	-0.457	1.239	-0.094	0.488	-4.681	0.989	0.593	0.391	0.84	-2.929	0.088	-0.343	0.237	0.869	0.249	-0.12	0.65	0.199	0.236	0.486	-0.644	2.611	0.174	0.587	1.02	2.207	0.25	0.813	-1.172	0.594	0.811	-0.461	0.135	-0.145	0.754	-0.26	2.072	-0.15	1.708	0.214	0.665	0.329	1.178	0.735	0.504	0.397	-0.581	-0.007	2.126	0.381	0.397	0.63	-0.891	0.376	-0.194	0.567	0.737	0.54	0.379	0.478	-0.294	0.649	0.514	0.25	-0.341	0.1	0.639	0.271	0.329	0.477	0.83	2.864	0.528	1.048	2.508	0.59	0.56	2.556	-3.827	-5.084	0.003	0.229	0.307	0.758	0.456	1.618	0.274	0.65	-1.109	-3.485	-0.403	0.257	0.132	0.982	0.24	0.364	2.366	0.144	0.305	0.766	0.373	1.653	0.423	1.754	0.887	1.74	-0.665	0.97	0.018	0.185	2.833	-0.881	0.906	0.313	0.377	0.232	0.441	0.705	0.04	1.496	0.479	1.43	1.214	0.16	0.308	1.653	1.584	0.655	0.233	-0.301	-0.527	0.24	0.37	0.329	0.274	-1.043	0.343	-0.163	1.679	0.277	0.246	0.399
X32489	X33364	0.073	0.498	0.179	1.226	0.249	0.239	0.313	-0.1	1.975	0.265	-0.273	-0.234	-0.525	0.173	-1.329	0.029	0.036	0.23	0.069	0.032	0.527	0.677	2.241	-3.531	0.722	-1.388	-1.17	-0.189	0.081	-2.13	0.241	0.381	0.251	0.387	0.426	0.993	0.082	1.094	0.45	0.335	0.197	0.445	0.54	-2.076	0.237	-0.784	-1.488	-3.48	0.263	-0.979	-1.198	0.232	0.217	3.972	0.174	0.206	1.325	0.065	1.523	0.197	2.247	-0.172	0.017	0.025	-0.151	-0.292	0.514	0.194	0.38	-0.686	2.824	0.072	0.279	3.245	0.327	1.27	0.252	-1.12	1.837	-1.006	0.557	-0.049	-0.762	0.071	0.046	0.063	-0.594	-1.328	-0.817	0.978	-0.195	-0.254	0.335	-0.829	0.039	0.826	0.155	0.381	-0.582	0.144	0.148	0.452	0.898	0.536	-0.165	0.945	-0.596	0.244	-0.053	-0.697	1.583	-4.622	0.196	1.272	0.791	0.479	0.235	0.336	0.133	0.411	0.171	0.24	1.479	0.97	0.171	-0.159	1.572	0.053	-0.24	0.242	0.241	0.088	0.095	0.129	0.66	1.25	-0.001	0.373	-0.72	0.337	-0.901	0.323	0.542	0.383	0.03	0.559	1.014	2.153	-0.731	0.204	-0.092	0.419	0.307	-0.024	0.932	0.506	0.058	0.106	-0.103	0.263	1.715	0.48	1.706	0.471	0.396	1.367	0.879	0.391	0.091	0.09	0.237	0.24	0.749	-0.07	-0.52	0.565	0.212	0.772	1.333	-0.062	0.248	0.35	-0.102	0.556	0.3	0.596	0.311	0.067	0.962	0.139	0.039	1.546	0.207	0.727	0.065	0.173	0.28	0.282	0.872	1.0	0.677	-0.361	-8.449	0.672	0.497	0.203	-0.345	0.447	-0.045	0.398	0.263	0.504	-0.17	0.173	0.55	0.592	1.854	0.472	0.518	0.483	3.046	0.161	0.221	0.518	0.26	0.45	0.172	0.452	-0.894	1.901	0.064	-0.042	1.108	0.633	-2.87	0.457	1.121	0.273	-0.039	0.218	0.328	0.669	0.115	-4.949	0.467	0.68	0.649	0.311	-1.301	0.059	-0.164	-0.358	-0.1	0.178	0.192	0.157	0.265	-0.335	-0.232	-0.606	1.596	0.334	0.971	1.211	1.833	0.265	0.657	-1.262	0.493	0.821	-0.525	0.074	0.225	0.652	0.304	1.729	0.107	2.299	-0.336	0.655	0.051	0.849	0.659	0.844	0.178	0.216	0.406	1.685	0.055	0.037	0.73	0.227	0.239	0.213	0.309	0.368	0.467	0.275	0.823	0.142	0.701	0.577	0.209	0.23	-0.474	0.722	0.208	-0.164	0.912	0.996	1.355	0.692	0.54	1.07	0.582	-0.363	2.002	-6.288	-2.28	-0.007	0.232	-0.149	0.391	-0.282	0.606	-0.009	0.861	-0.077	0.489	-0.023	0.114	-0.059	-0.365	0.267	-0.092	1.908	0.399	0.399	0.041	0.227	1.895	-0.533	0.898	-0.376	0.217	0.119	0.842	0.1	0.077	3.009	-0.158	0.784	0.147	0.189	0.109	0.03	-0.545	-1.976	2.726	0.954	0.443	0.256	0.258	0.233	1.075	1.256	0.433	0.197	-0.808	-0.337	0.519	0.307	-0.156	0.129	0.028	0.82	-0.038	1.106	0.443	0.245	0.282
X32489	X33947	0.208	0.635	-0.26	4.065	0.156	0.194	0.254	-0.213	1.946	0.205	0.328	-1.0	-1.734	0.271	-0.229	-0.346	0.085	0.292	-0.437	0.245	1.093	0.563	2.16	-4.79	0.482	-1.575	0.371	0.038	-0.063	2.287	0.106	0.501	0.098	0.357	0.553	0.471	-0.636	0.884	-0.471	0.624	0.487	0.642	0.87	-0.271	-0.016	3.3	-3.97	-0.457	-0.148	-0.246	0.155	-0.06	0.296	4.414	0.295	-0.089	1.376	-0.013	0.954	0.294	1.446	0.357	-0.391	-0.022	-0.304	0.762	0.642	0.46	0.819	-0.492	1.872	0.242	0.286	0.331	-0.214	-1.548	0.158	-0.681	1.241	-0.86	-1.222	0.048	-0.295	0.273	-0.407	0.177	-2.482	-0.357	-0.039	0.468	-0.289	1.468	0.359	0.13	0.281	0.719	0.261	0.85	-0.186	-0.315	0.098	-0.371	0.255	-1.607	-0.054	0.354	-0.065	-0.002	0.23	0.757	1.199	0.168	0.203	0.704	0.19	0.504	-0.043	0.551	0.957	-1.263	0.089	-0.248	1.001	0.836	0.413	0.084	1.187	-0.132	-0.248	0.265	0.749	0.538	-0.186	-0.587	0.077	0.658	0.268	0.121	0.089	0.28	-0.684	0.392	0.922	0.284	0.136	0.957	0.868	-2.534	-0.048	0.364	0.837	-1.263	0.173	0.611	0.908	0.248	0.278	-0.776	-0.105	0.183	1.225	-0.615	1.506	0.605	0.409	0.318	1.151	-0.19	-0.146	0.137	-0.008	0.274	0.791	-0.691	0.968	0.677	0.085	0.861	0.937	-0.038	0.271	-0.175	0.019	0.54	0.185	-0.792	0.333	0.338	0.835	0.268	-0.209	1.554	0.091	0.669	0.248	0.304	0.271	-0.402	0.86	1.02	0.14	0.652	-4.52	-0.165	0.516	0.649	0.183	0.623	0.273	0.566	-0.044	0.573	-0.133	0.922	0.586	0.566	0.388	0.646	0.381	0.089	1.724	0.647	0.237	0.579	0.294	0.496	0.207	-0.245	0.329	1.474	0.087	0.456	3.429	0.67	4.305	0.255	1.616	0.214	0.057	0.279	1.398	0.637	0.319	-1.697	-1.34	0.653	0.701	0.417	-1.145	0.253	0.409	0.204	-0.418	0.191	-0.447	0.737	0.258	0.727	0.293	0.836	1.701	0.118	-0.462	-0.611	1.515	0.36	1.039	2.33	0.078	0.297	-1.1	-0.084	0.266	0.106	0.288	-2.063	0.056	2.279	0.136	0.251	-0.314	0.42	0.55	-0.002	0.309	0.093	0.42	2.279	0.214	0.189	0.692	0.069	0.275	0.279	0.497	0.758	0.678	0.366	0.619	-0.682	0.405	0.181	0.218	0.277	0.607	0.415	0.01	0.204	0.176	-0.724	1.035	0.53	0.636	1.654	0.724	1.083	2.545	-1.577	-1.475	0.57	-0.007	-0.234	0.549	0.161	0.212	-0.029	0.951	-2.026	-1.292	0.559	0.36	0.254	-1.265	0.213	0.276	0.756	0.402	-0.277	0.554	0.084	-0.079	0.166	1.299	0.152	0.705	0.279	0.915	0.051	0.173	2.279	2.279	0.863	0.002	0.082	0.277	0.255	0.038	-1.136	3.212	0.424	0.709	-0.161	0.29	-0.108	1.438	0.945	0.222	0.289	-0.162	0.243	0.107	0.37	-0.128	0.338	-1.778	0.715	0.39	1.69	-0.066	0.262	0.313
X32489	X2734	0.208	0.494	0.369	2.032	0.258	0.313	0.323	0.347	0.339	0.309	0.57	0.629	-0.789	-0.942	-0.568	-0.509	-0.177	0.33	0.466	-0.465	0.14	0.291	1.475	1.852	0.817	-0.738	-0.345	-0.004	0.066	0.793	0.314	0.134	0.317	-1.092	1.952	0.868	0.465	0.973	0.49	0.259	-0.057	0.387	0.507	-0.157	0.295	-0.023	-3.011	-2.796	0.293	-0.013	-0.099	0.079	0.279	4.974	0.227	-0.356	1.528	0.352	0.975	0.288	1.841	0.321	-0.125	0.238	0.234	0.513	0.638	0.847	0.212	0.805	2.435	0.311	0.056	4.17	0.265	0.066	0.323	-0.1	0.823	0.058	0.375	0.336	0.421	0.293	0.355	-0.153	-0.705	0.045	-0.121	0.899	0.189	1.127	0.339	0.361	0.012	0.872	0.308	0.925	0.747	-0.081	0.321	0.364	0.22	0.317	-0.145	1.02	0.746	0.31	0.212	-0.144	0.623	-5.38	0.043	0.343	0.372	0.174	0.323	0.287	1.181	0.722	0.02	0.331	0.524	0.954	0.46	0.4	1.45	0.283	0.285	-0.366	0.552	0.057	0.146	0.4	0.708	1.25	0.311	0.562	0.008	0.495	0.096	0.421	1.322	0.386	0.158	-0.843	0.824	0.229	0.294	0.395	0.014	0.18	0.361	-2.078	0.369	0.25	0.204	0.132	0.207	0.202	0.997	0.085	1.252	0.514	0.174	1.132	-0.11	0.428	0.181	0.316	0.15	0.319	0.681	0.265	1.066	0.703	0.315	0.803	0.875	-0.229	0.19	-0.156	0.199	0.482	0.377	0.828	0.257	0.269	0.804	-0.014	0.237	0.21	0.292	0.643	0.229	0.286	-0.074	-1.245	0.446	0.785	0.441	0.373	-7.804	1.992	0.508	0.571	0.213	0.605	0.163	0.28	0.223	0.558	-0.009	-0.31	0.506	0.567	1.123	0.661	0.141	0.997	1.739	-0.028	-0.022	0.391	0.187	0.47	0.26	0.27	1.197	2.166	-0.201	0.565	2.178	0.469	-0.736	0.906	0.929	0.351	0.309	0.225	1.1	0.659	0.388	-4.372	1.067	0.456	0.66	0.805	-2.506	0.391	0.195	-0.5	0.278	0.448	-0.123	0.853	0.32	0.476	0.239	-0.146	1.778	0.18	0.691	-0.93	1.879	0.243	0.609	0.643	0.036	0.732	0.786	0.159	0.279	0.572	0.364	1.742	0.293	-1.448	0.195	0.509	-0.061	0.816	0.698	-0.18	0.22	-0.534	0.431	1.035	0.104	0.139	0.768	0.027	0.217	0.467	0.598	0.676	0.83	0.521	0.896	0.779	0.961	-0.075	0.277	0.251	0.907	0.378	0.316	0.885	0.539	0.756	1.969	0.766	1.104	1.332	0.043	-0.183	2.45	-4.666	-3.177	0.449	-0.036	0.223	0.837	-0.637	1.023	0.08	0.969	-2.463	-0.448	0.344	0.423	0.213	-0.034	0.343	0.061	2.086	0.482	0.539	0.588	0.277	1.51	-0.276	-0.499	-0.31	-0.028	0.144	0.668	0.199	-0.149	-0.001	-2.106	0.629	0.19	-0.147	-0.404	0.342	0.091	-0.463	3.571	0.979	0.461	-0.179	0.264	0.308	1.784	1.227	0.845	0.303	0.02	0.34	0.05	0.388	-0.73	-0.022	-0.093	-0.505	0.741	1.894	0.286	0.298	0.24
X32489	X43829	-0.012	0.442	0.102	1.101	0.269	0.222	0.339	-0.047	1.104	0.167	0.238	-0.596	-0.492	0.06	-0.548	-0.286	-0.467	0.035	-0.074	0.055	0.872	0.6	1.419	-3.896	0.784	-0.458	0.766	-0.108	0.238	1.066	0.236	0.634	0.257	0.4	0.77	0.797	0.448	0.657	0.434	0.663	0.613	0.817	-0.072	-0.678	0.171	-1.186	-1.43	-0.832	0.313	-0.79	0.282	0.122	0.29	1.021	0.429	0.049	1.298	0.28	1.463	0.28	1.36	0.383	-0.055	0.274	0.122	0.497	0.465	-0.052	0.495	0.451	2.638	0.195	0.285	4.268	0.318	-0.202	0.21	-0.664	0.446	-0.261	0.552	0.113	0.228	0.226	0.406	0.215	0.505	0.087	-0.1	0.912	0.338	-0.478	0.265	-1.325	0.382	0.246	0.273	-0.173	0.115	0.297	-0.153	0.344	0.376	1.385	0.314	0.497	0.057	0.018	-0.02	-0.074	1.038	-0.785	0.164	1.077	0.063	0.491	0.282	0.287	0.401	0.827	0.177	0.279	1.034	0.654	0.439	-0.026	1.76	0.139	0.01	0.271	-0.641	0.187	-0.241	0.056	0.613	1.093	0.296	-0.216	0.38	0.4	-0.796	0.143	-0.013	0.139	0.373	0.817	0.867	-1.854	0.284	0.37	-0.5	0.909	0.369	-2.544	0.971	0.494	0.148	0.529	0.031	0.274	1.201	0.367	1.532	0.55	0.413	1.05	-0.522	0.541	-0.106	0.163	0.116	0.006	-0.309	0.267	-0.866	0.683	0.175	0.861	0.838	0.522	0.255	0.372	-0.047	0.545	0.473	1.328	-0.179	0.434	0.88	-0.081	0.038	1.017	0.13	0.656	-0.214	0.286	0.249	-0.319	0.836	1.009	1.122	-0.309	-4.777	1.279	0.502	0.59	-0.279	0.629	-0.392	0.577	0.279	0.57	-0.012	0.748	0.599	0.572	1.306	0.639	0.549	0.922	2.236	0.483	0.01	0.587	0.177	-0.078	0.28	-0.501	0.908	2.678	-0.436	0.484	2.506	0.651	-3.782	1.535	0.984	0.335	-0.041	-0.053	1.288	-0.732	0.525	-5.277	1.352	0.739	0.623	0.971	-2.693	-0.674	-1.223	-0.348	0.663	0.433	0.559	0.504	0.297	0.188	-0.02	-1.748	1.34	0.309	0.619	0.991	1.038	0.355	0.901	-1.113	0.733	0.71	-1.051	0.398	0.199	0.649	0.252	2.42	-0.462	1.974	-0.318	0.593	0.327	0.896	0.575	0.66	0.186	0.37	0.317	1.42	-0.055	0.289	0.721	-0.415	0.158	-0.789	0.373	-0.183	0.9	-0.088	1.169	0.787	0.479	0.297	0.101	-0.17	-0.015	0.337	-0.137	1.1	0.729	0.839	1.37	0.559	0.743	1.454	0.376	-0.947	2.744	-7.521	-6.652	0.401	0.088	-1.743	0.89	1.253	-0.668	0.278	0.723	1.049	-3.202	-0.004	-0.204	-0.662	0.442	0.262	0.177	1.69	0.495	0.608	-0.254	0.09	1.778	0.052	1.25	0.454	1.908	0.158	0.695	0.021	0.235	1.978	0.834	0.775	0.293	0.273	0.211	0.301	0.365	-0.548	2.735	2.193	1.03	1.593	0.219	0.3	1.145	0.159	0.709	0.23	-1.314	-0.208	-0.132	0.307	0.231	0.383	0.41	1.563	-1.039	1.57	0.389	0.281	0.283
X32489	X52473	0.023	-0.416	0.032	0.059	0.111	0.087	-0.121	-0.223	0.709	-0.291	1.21	-0.649	0.071	0.037	-1.096	-0.043	0.067	0.106	-0.444	0.042	2.832	-0.102	1.425	3.812	0.377	-0.159	0.069	0.113	0.13	1.936	0.061	-0.943	-0.175	0.411	-1.472	-0.268	-0.213	1.365	-0.065	1.465	-1.033	0.093	0.645	0.228	0.059	5.745	-2.619	2.164	0.059	0.321	0.102	-0.013	0.112	-0.172	-0.909	0.078	0.664	0.218	1.816	0.017	-0.25	-0.399	0.412	0.087	-0.131	0.168	0.1	0.688	0.823	0.58	0.518	-0.098	0.296	6.413	-0.057	-1.764	0.113	0.509	0.664	0.179	0.076	0.166	-0.919	0.044	-0.25	0.088	1.152	0.328	-0.332	-0.14	-0.008	-0.128	0.236	0.499	-0.322	1.116	-0.091	0.816	-0.478	0.166	0.081	0.48	-0.641	-0.471	-0.309	-0.32	-0.056	0.077	0.051	0.619	-0.625	2.993	-0.291	0.727	0.905	-0.078	-0.026	-0.458	1.009	-1.189	-0.048	-0.101	-0.009	1.075	-0.366	-0.246	-0.415	0.182	0.34	-0.019	-0.903	0.344	0.257	-0.027	0.508	0.877	-0.189	0.483	-0.097	0.036	-0.618	0.02	1.002	0.346	0.389	1.222	-0.115	2.154	0.589	0.085	-0.209	0.965	0.271	-0.684	1.323	-0.019	0.032	-1.698	-0.016	-0.227	-0.056	0.457	2.193	0.239	0.29	-0.037	-0.078	0.377	-0.132	0.078	0.044	0.167	0.617	0.068	-0.538	-1.195	0.054	-0.479	-0.456	0.823	0.081	0.348	0.063	0.304	0.34	-0.125	0.008	0.164	0.536	0.098	0.072	1.742	0.063	0.444	-0.022	0.136	0.087	-0.087	0.94	0.659	0.881	-0.303	-4.918	1.236	0.497	-0.582	0.497	0.463	-0.118	0.15	0.136	-0.453	0.151	0.842	-0.007	0.208	1.122	0.554	0.5	-0.497	1.767	-0.003	0.078	0.391	0.045	0.719	0.081	-0.77	-2.883	-0.614	-0.035	-0.529	-3.261	-0.471	1.188	-0.17	1.485	0.181	-0.044	0.049	-1.443	1.247	-0.002	-7.684	1.842	-0.704	0.282	-0.708	-2.577	-0.149	-0.714	0.099	0.221	0.331	0.645	-0.546	-0.201	-2.157	-0.096	-2.431	0.125	0.09	2.348	0.808	0.488	0.344	1.162	-0.98	0.36	0.526	-1.734	-0.232	-0.028	-0.477	-0.305	-1.532	-0.06	0.652	-0.255	-0.233	-1.356	-0.58	-0.327	-0.084	0.084	0.944	0.113	-1.761	-0.118	0.1	0.46	-0.167	0.061	-0.312	-0.083	0.029	0.859	-0.418	0.993	0.327	0.654	0.127	-0.229	0.054	0.748	-0.704	0.07	-1.953	0.004	0.126	-0.684	-0.472	-0.77	-0.247	0.055	-1.137	0.048	-2.289	-4.406	-0.632	0.046	-0.039	0.602	-1.045	0.731	-0.004	0.508	-2.985	-3.621	0.561	-0.415	-0.321	-0.053	0.05	0.07	1.132	0.064	0.531	0.419	0.058	-1.987	-0.82	1.022	-0.73	-1.673	0.059	0.087	0.057	0.059	1.154	0.11	-1.042	-0.19	0.045	-0.318	-0.178	0.197	-1.032	-0.101	4.664	1.601	1.804	0.112	0.02	0.548	-0.02	0.716	0.071	0.752	1.238	-0.274	0.008	0.475	0.469	0.498	1.208	0.271	-0.065	0.403	0.064	-0.002
X32489	X18280	0.067	-0.569	-0.291	-0.975	0.114	0.085	0.228	-0.247	-1.924	-0.024	1.163	-0.966	-1.592	0.164	0.778	-0.373	-0.392	0.057	-0.458	0.065	2.889	0.557	-1.515	-0.294	0.363	1.046	-1.558	0.224	0.111	1.119	-0.034	0.989	0.103	-0.342	-0.719	-0.783	0.148	0.347	-0.159	0.576	0.709	0.031	0.301	-0.144	0.067	-1.741	6.397	0.986	-0.024	0.394	0.112	-0.031	0.145	2.651	-0.647	0.103	0.915	-0.639	-0.61	0.061	1.004	0.275	0.081	0.064	-0.03	-0.88	-0.292	0.249	0.183	0.741	0.552	0.069	0.045	5.923	0.106	0.984	0.116	0.219	-1.641	-0.012	-0.532	0.143	0.563	0.067	0.116	-0.267	-0.07	0.096	0.312	0.225	-0.174	1.102	-0.267	0.157	-0.139	0.569	0.115	0.845	-0.391	0.411	0.101	-0.396	0.414	0.029	-1.016	0.475	0.326	0.059	-0.071	0.742	-0.12	-5.223	0.164	-0.167	0.145	-0.549	-0.083	0.52	-0.198	-1.195	0.068	0.07	1.052	0.141	0.101	-0.484	-0.123	0.161	-0.22	0.063	0.252	-0.584	0.127	0.526	0.83	0.218	0.092	-0.438	0.557	-0.227	0.237	0.195	-0.141	0.434	0.083	0.529	-0.03	-0.68	0.44	0.054	0.011	-0.692	-0.3	0.814	0.575	-0.04	0.062	-0.139	-0.143	0.112	0.121	0.003	1.632	0.577	0.371	0.105	-1.059	-0.117	0.136	0.042	-0.049	0.053	-0.738	0.036	-0.398	-0.017	0.061	-0.805	0.712	-0.387	0.059	0.025	0.071	0.135	0.442	-0.248	-0.388	0.407	0.828	0.033	-0.044	-1.589	0.049	-0.23	0.108	-0.125	0.009	-0.425	-2.331	-0.472	-0.99	-0.735	0.53	-1.026	0.017	0.625	0.356	0.261	0.699	-0.428	0.131	0.543	-0.028	-3.096	0.557	0.256	1.372	0.313	-0.411	-1.744	1.925	-0.238	-0.183	0.11	0.135	0.021	0.101	1.094	0.489	0.874	-0.783	0.891	5.16	-0.004	1.872	2.042	1.777	0.308	0.03	0.068	-1.092	-0.336	0.456	-0.339	0.062	-0.228	0.142	-0.2	2.795	0.329	-1.63	-0.121	-2.205	0.048	-0.114	-2.23	0.094	0.943	-0.15	1.41	-0.243	0.393	-0.193	-1.621	-1.222	-0.008	-0.424	1.987	-0.493	0.802	-0.527	0.478	-0.012	0.787	0.17	-0.716	-0.081	0.361	0.396	0.642	0.711	1.036	-0.695	-0.1	0.096	-0.235	0.262	2.795	-0.22	0.161	0.435	-0.105	0.06	-0.322	-0.547	0.1	-0.784	-0.398	-0.837	-0.747	1.303	0.89	0.104	0.044	0.468	0.158	0.044	2.912	0.128	-0.357	0.151	-0.388	-0.773	1.829	-0.123	-0.294	-0.843	-0.202	2.795	0.017	0.089	1.502	0.698	-1.323	1.291	0.103	-0.433	2.795	-4.819	-0.242	0.374	0.428	-0.071	-0.266	-0.032	0.635	0.203	-0.18	0.743	0.056	0.171	-0.164	0.404	-0.403	-1.53	0.035	0.918	-0.355	0.16	0.356	-0.578	-1.835	-0.071	0.069	-0.345	-0.893	0.308	-0.646	0.145	0.835	2.069	-0.556	0.253	-0.146	-1.451	0.71	-0.186	0.089	-0.143	0.159	0.144	0.034	-0.389	0.385	-0.368	-1.562	0.145	-1.66	-0.107	0.117	0.095
X32489	X587	0.097	-0.122	-0.17	2.11	0.064	0.05	0.175	-0.064	0.461	0.073	0.871	1.284	-3.907	0.136	-0.69	0.267	0.098	0.103	-0.18	0.091	0.591	0.336	0.322	0.677	0.369	-0.429	-0.746	-0.046	-0.424	0.459	0.1	0.371	0.058	0.183	-0.424	0.501	0.25	0.666	0.32	-0.022	0.16	0.484	0.586	-0.099	0.049	0.844	-2.928	1.896	0.102	-0.447	-0.09	0.05	0.12	3.512	0.196	0.057	0.719	-0.045	0.118	0.158	0.253	0.133	0.051	0.112	-0.051	0.669	0.193	0.407	0.189	0.27	0.462	0.063	-0.242	0.328	0.165	1.003	0.102	-0.289	0.568	-0.361	0.753	-0.074	-0.021	0.092	0.172	-0.149	1.337	0.731	0.3	0.041	0.28	2.693	0.099	1.237	-0.386	0.578	-0.097	1.515	-0.126	0.216	0.12	0.086	0.243	0.19	-0.011	0.648	0.448	-0.187	0.119	-0.055	0.625	0.269	-0.058	0.432	-0.734	0.051	0.116	-0.066	0.429	-0.108	0.082	-0.308	-0.152	0.781	0.16	0.569	-0.26	0.208	-0.254	0.097	-1.093	0.091	0.117	0.301	0.55	-0.032	0.211	0.009	0.168	0.003	0.433	0.176	-0.397	0.318	0.03	0.878	-0.415	1.063	0.36	0.148	-0.793	0.524	0.173	-2.097	-0.382	-0.155	0.093	-0.614	0.174	0.129	0.225	0.266	1.641	-0.22	0.247	0.551	-0.328	0.937	0.116	0.113	0.095	-0.005	-0.094	0.097	0.687	0.058	0.091	0.122	0.614	-0.413	0.072	0.176	0.091	0.377	0.007	0.772	-0.156	0.076	-0.055	0.097	0.063	0.775	0.092	0.316	0.078	0.129	0.215	-0.124	-0.433	1.361	0.396	-0.431	-1.127	0.163	0.104	0.233	0.049	0.089	0.038	0.439	0.065	0.432	0.204	1.091	0.077	0.28	1.122	0.173	0.278	0.312	2.828	-0.121	0.036	0.346	0.064	-0.303	0.104	2.052	-1.737	0.295	0.072	0.558	4.797	0.172	5.56	-0.239	0.993	-0.005	0.09	-0.271	1.005	-1.124	0.065	-6.245	-0.539	0.303	-0.315	-0.135	-5.164	0.424	-0.137	0.07	-0.377	2.715	-0.395	-0.699	0.045	1.329	-0.069	1.611	0.803	0.126	-0.164	1.838	-0.165	0.06	-0.061	-5.674	-0.975	0.832	-1.569	-0.039	-0.358	-0.142	0.118	-2.115	-0.03	3.261	-0.068	0.183	0.573	2.101	0.6	-0.155	0.115	-1.527	-0.195	0.476	-0.078	0.115	0.567	0.067	0.092	-0.636	0.362	1.407	-0.859	-1.198	-0.573	-0.259	1.232	0.868	0.067	-0.007	0.132	1.339	0.092	2.242	-0.397	0.221	-0.275	1.419	-0.091	0.2	0.652	-1.199	1.521	-5.866	-2.773	0.339	0.106	-1.821	0.39	0.395	1.134	-0.006	0.27	0.336	-1.35	0.173	-0.764	-0.025	2.902	0.096	0.038	1.871	0.75	-0.166	-0.938	0.095	0.331	0.183	-0.798	-0.277	-2.54	-0.248	-0.011	0.082	-0.199	-2.858	-1.822	0.188	0.065	-0.332	0.23	-0.03	-0.131	-3.571	-0.029	-0.392	-4.01	0.328	-0.773	0.171	1.785	-0.442	-0.41	0.128	-1.149	-0.009	-0.016	0.378	-0.076	0.206	0.905	0.393	-0.267	3.962	-0.053	0.136	0.121
X32489	X48152	-0.037	0.577	0.01	-1.756	-0.011	0.049	0.205	0.041	1.674	-0.097	0.937	0.212	1.388	0.033	-0.415	0.065	0.371	0.016	-0.363	-0.011	-0.291	0.347	-0.064	-5.122	0.485	0.641	0.478	-0.218	-0.271	1.832	-0.031	0.474	-0.092	0.281	-1.467	0.525	-0.26	0.593	-0.146	0.587	-0.126	0.539	0.879	-0.047	-0.008	1.253	1.125	1.817	0.111	-0.237	0.104	-0.09	-0.018	-3.008	0.283	-0.09	0.141	-0.22	0.854	0.09	1.341	0.154	-0.36	0.036	0.023	1.167	0.275	-0.053	0.163	-0.17	-0.147	-0.042	-0.111	6.718	-0.071	0.684	-0.058	-0.644	0.287	-0.431	-0.05	-0.029	0.812	0.004	0.412	-1.219	2.354	0.566	-0.143	0.753	0.02	0.967	-0.375	-1.301	-0.596	0.591	-0.105	1.249	1.721	-0.152	-0.055	0.356	-0.339	-0.657	0.545	1.095	-0.568	0.039	0.119	-0.674	1.211	-6.636	-0.608	0.536	-0.534	0.193	0.014	0.649	-0.729	-0.106	-0.011	-0.13	-0.476	1.23	-0.08	-0.381	0.422	0.072	-0.38	-0.05	-1.155	-0.427	-0.325	-0.355	-0.334	0.226	0.165	-0.474	0.527	-0.137	-0.528	-0.187	0.442	0.28	-0.27	0.465	-0.345	1.782	0.541	0.303	0.053	0.377	-0.131	-0.409	0.049	0.437	-0.032	0.887	-0.214	0.058	1.929	0.811	1.257	-0.177	-0.034	1.656	0.344	0.136	0.047	-0.034	-0.023	-0.099	0.315	-0.047	0.571	0.966	-0.036	0.474	0.713	-0.432	-0.075	-0.098	-0.021	0.129	0.633	0.296	0.346	-0.22	1.234	0.024	-0.071	0.417	-0.036	-0.247	-0.215	-0.18	0.049	-0.608	-0.336	1.089	-0.755	0.367	-0.03	0.055	0.543	0.919	0.583	0.436	0.111	-0.147	0.068	0.265	0.203	0.044	-0.486	-0.248	0.789	0.201	0.533	-0.798	2.977	0.413	-0.206	0.066	-0.168	-0.017	0.06	-0.685	-1.656	1.19	-0.182	0.12	-1.01	-0.141	-8.572	-0.371	0.35	-0.373	-0.012	-0.004	-1.467	-0.492	-0.16	-2.491	1.031	-0.084	-0.9	0.444	-2.773	-0.751	-0.773	-0.068	0.078	-0.107	0.609	1.384	0.317	-2.462	-0.181	-3.216	0.289	0.075	2.061	-1.083	2.511	0.465	-0.833	-3.224	-0.632	-0.149	-2.081	0.7	-0.015	-0.144	-0.16	0.604	0.002	1.223	-0.25	0.43	0.139	-0.878	0.49	0.343	0.06	0.334	-0.02	-0.956	-0.064	0.056	0.14	0.275	-0.016	-0.355	0.071	0.99	-0.312	-0.838	-0.03	-0.82	-0.37	-0.164	0.202	-0.018	1.361	0.022	-0.013	0.017	-0.845	-0.272	0.921	0.275	0.053	-0.247	0.61	-0.989	-2.505	-2.326	-2.79	0.245	0.034	-0.972	-0.607	0.391	-1.046	-0.107	-0.123	-0.343	-1.334	0.425	-0.326	-0.311	2.08	-0.036	-0.053	0.062	-0.335	0.899	-0.622	-0.034	3.475	-0.578	-0.304	-0.441	-1.279	0.043	-0.738	-0.021	-0.12	0.005	-0.258	0.147	-0.105	0.004	-0.443	-0.31	-0.618	-4.176	-4.018	1.022	1.675	-0.285	-0.283	0.135	0.532	-0.472	0.132	-0.111	-0.817	0.369	-0.332	0.181	-0.226	0.072	2.376	0.259	-0.057	-1.481	0.326	-0.013	0.005
X32489	X15443	0.069	-0.704	-0.201	-3.202	0.079	0.07	-0.349	-0.278	-1.577	-0.236	3.023	0.702	-2.448	0.329	-1.175	0.108	0.069	-0.172	-0.225	-0.071	0.374	-0.95	0.607	5.235	0.353	1.953	0.375	-0.374	-0.168	0.721	0.035	0.009	0.097	0.444	-0.923	0.814	-0.035	0.987	0.133	0.389	1.1	-0.329	1.341	0.213	0.106	1.664	-3.07	1.167	0.124	-0.181	0.101	0.076	0.114	3.95	1.236	0.103	0.078	-0.378	0.313	-0.049	-0.284	0.193	-0.768	0.08	-0.021	-0.55	0.277	0.673	-0.029	-2.77	0.349	0.117	0.686	1.414	0.311	-0.003	-0.46	0.018	0.181	0.078	0.143	0.196	-1.02	0.1	-0.408	-0.176	-2.721	1.348	0.324	-0.046	0.252	2.232	-0.353	1.001	-0.62	1.538	0.144	0.969	0.153	0.186	-0.044	0.242	0.488	-1.777	-0.108	-1.121	-0.39	-0.16	-0.051	0.617	0.873	-6.54	0.683	-1.756	0.111	0.133	0.136	0.619	-1.459	-1.334	-0.148	0.058	-0.418	-0.136	0.126	0.405	-0.077	0.114	0.231	-0.141	-0.552	0.264	-0.142	0.352	0.989	-1.505	0.054	0.737	0.723	0.04	0.547	0.09	0.43	0.265	0.145	0.3	-0.05	2.628	-1.475	0.236	0.86	-1.667	0.272	3.6	-0.024	0.344	0.111	0.506	0.044	0.148	0.937	0.378	0.88	0.694	-0.286	1.395	0.309	0.76	0.116	0.126	0.106	0.117	0.252	-0.031	2.605	0.851	0.016	-0.134	0.551	0.002	0.089	-0.363	0.099	0.128	0.519	-1.472	-0.078	0.483	0.591	0.115	0.116	1.048	0.112	-0.01	0.105	0.138	-0.632	0.5	0.27	1.431	0.255	0.294	4.917	-2.302	0.001	0.446	0.242	0.286	0.083	0.112	0.101	0.634	0.131	0.46	0.342	0.326	0.629	-0.158	0.353	-1.147	2.734	0.205	-0.094	0.107	0.092	0.437	0.129	0.029	-1.133	-0.056	0.113	-0.068	0.313	-0.047	-2.378	-0.562	1.122	-0.041	0.106	0.108	0.32	-0.017	0.225	-1.289	0.123	0.408	0.134	-0.24	-0.709	-0.821	-3.128	0.143	0.146	-1.182	0.306	-0.46	0.203	-0.785	-0.409	-0.435	1.02	-0.017	0.522	0.183	0.843	0.116	0.478	-2.59	-0.15	0.064	-1.086	0.051	0.107	0.169	0.118	-0.997	0.074	0.864	0.264	0.349	0.405	-0.055	0.072	0.594	-0.002	-1.817	0.145	0.257	0.1	0.186	0.335	0.12	0.108	-0.036	0.261	-0.069	0.103	-0.224	0.112	0.231	1.576	-0.026	0.134	0.102	-0.375	0.979	0.114	0.964	-0.071	-0.155	0.099	0.224	-0.168	0.106	0.453	-0.738	1.939	-0.641	0.109	0.043	0.119	-0.096	0.003	0.589	1.407	0.093	1.003	0.014	1.17	0.196	-0.159	0.265	0.071	0.156	0.098	1.139	0.292	0.423	0.339	0.095	0.347	0.591	0.444	-0.248	-0.143	-0.046	0.116	0.105	-0.263	-0.224	0.839	-0.366	0.133	0.11	0.028	0.209	0.252	-0.935	-1.651	-1.198	0.747	2.329	0.021	0.052	1.542	0.255	0.164	0.11	0.004	0.364	0.58	0.242	0.149	0.022	0.862	-0.029	0.169	-2.093	0.201	0.136	0.087
X32489	X57	0.403	0.087	0.249	2.502	0.345	0.401	0.198	0.225	1.194	0.397	0.69	0.005	0.954	0.143	-0.147	-0.213	-0.133	0.211	0.446	0.361	0.394	0.326	1.151	4.499	0.608	0.997	1.27	0.365	0.284	0.541	0.403	0.093	0.391	0.445	0.63	0.514	0.67	0.97	0.378	0.18	0.599	0.078	0.819	0.199	0.221	2.073	-2.907	1.284	0.357	0.158	0.053	0.396	0.354	1.174	0.763	0.334	1.094	0.43	1.538	-0.263	1.196	0.397	0.358	0.316	0.469	0.547	0.605	0.862	0.828	0.142	1.827	0.401	0.522	3.62	0.424	0.895	0.316	0.342	1.473	0.024	-0.103	0.304	-0.55	0.396	0.269	0.342	1.382	-0.94	0.275	0.367	0.284	-0.577	0.266	-0.728	0.379	0.168	0.36	-0.523	-0.417	0.338	0.402	0.339	0.655	0.861	0.176	0.915	0.556	0.185	0.368	0.169	1.079	3.977	0.433	0.937	0.727	0.421	0.388	-0.228	0.754	0.796	0.401	0.457	0.6	0.693	0.523	0.531	0.915	0.401	0.273	0.293	0.282	0.252	0.36	0.587	0.813	-0.1	0.419	-0.24	0.287	0.468	0.456	0.443	0.347	-0.018	0.353	0.69	0.895	-2.608	-0.126	0.465	-0.608	0.418	0.46	-2.493	0.915	0.496	0.38	-0.529	0.374	0.333	0.678	-0.535	1.474	0.592	0.372	1.074	-1.217	0.585	-0.184	0.15	0.017	-0.271	-0.614	-0.005	-1.331	0.409	0.066	0.775	0.91	0.602	0.166	0.317	-0.06	0.483	0.429	1.294	-0.885	0.5	0.428	-0.506	0.339	1.158	0.243	0.677	0.212	0.09	0.431	0.517	0.899	0.436	1.252	-0.841	-5.368	1.098	0.516	-0.084	-0.493	0.586	-0.402	0.582	0.4	0.51	-0.193	0.538	0.592	0.496	0.479	0.622	0.346	0.825	2.127	0.543	-0.192	0.592	0.294	0.089	0.406	0.143	0.655	0.9	0.293	0.593	1.986	0.613	4.214	0.465	1.074	-0.28	0.319	-0.974	1.125	-0.009	0.416	-3.386	1.248	0.714	0.13	0.833	-3.817	-0.449	-0.654	0.164	0.204	0.0	0.567	-1.33	0.298	1.914	-0.16	1.857	1.48	0.419	-1.531	1.637	1.045	-0.025	0.968	-0.097	0.92	0.833	-0.461	0.013	0.377	0.78	-0.113	0.878	-0.078	2.328	0.078	0.663	0.72	1.078	0.45	0.876	-0.243	0.478	0.442	2.352	0.369	0.202	0.591	-0.034	0.334	0.426	0.607	0.248	0.611	0.22	0.905	1.292	0.926	0.488	-1.979	0.362	-1.389	0.65	0.024	0.408	0.804	0.58	1.124	0.744	0.727	1.765	0.543	-0.916	2.432	-1.25	-4.52	0.419	-0.49	0.338	0.592	-0.284	0.553	0.388	0.881	1.3	-0.466	0.991	0.137	-0.147	1.051	0.215	0.293	2.182	0.427	0.535	0.314	0.178	0.365	0.432	1.014	0.498	1.085	0.343	0.382	0.263	0.412	2.01	0.748	0.811	0.4	0.341	0.527	0.488	0.76	0.93	3.1	1.484	1.499	0.988	-0.353	0.386	-0.297	1.127	0.196	0.267	-0.245	-0.77	0.696	0.453	0.48	0.41	-0.952	-0.114	0.1	1.459	0.051	0.35	0.425
X32489	X33487	0.124	0.113	0.205	1.228	0.241	0.254	0.258	-1.576	-0.206	0.234	0.664	0.489	0.235	0.168	-0.06	0.025	-0.1	0.175	0.244	0.252	-0.468	0.661	0.616	3.47	0.767	-0.396	0.6	0.28	0.027	0.239	0.257	-1.008	0.246	0.314	0.392	0.132	0.154	0.37	0.323	0.138	0.958	0.336	0.498	0.282	0.25	3.518	4.046	-0.532	0.285	-0.182	0.101	0.265	0.22	1.56	-0.086	0.251	1.215	0.206	0.548	0.266	0.512	0.302	0.31	0.24	0.395	0.411	0.542	0.398	0.549	-1.816	2.445	0.119	0.006	5.73	0.333	0.164	0.243	0.314	0.456	0.056	0.288	0.29	-0.011	0.24	0.345	0.347	0.854	-0.176	-0.139	0.282	0.071	-0.134	0.249	0.038	0.376	0.03	0.175	0.398	-0.864	0.163	0.052	0.211	0.133	1.434	0.238	0.98	-0.639	0.098	0.261	-0.008	0.162	1.823	0.378	0.678	0.922	0.168	0.246	0.098	0.258	0.604	0.188	0.264	0.691	1.057	0.434	-0.756	0.75	0.221	-0.027	0.169	0.68	0.148	0.268	0.527	0.952	0.754	0.127	0.258	-0.558	0.502	-0.556	0.356	1.228	0.296	0.143	-0.792	0.324	1.37	-2.47	0.355	-0.713	0.17	0.294	-3.858	0.272	-0.031	0.177	-0.141	0.269	0.238	0.544	-0.241	1.224	0.3	0.392	0.809	0.869	0.257	0.139	0.252	0.25	-0.006	0.762	0.18	0.252	-0.025	0.224	0.188	0.68	0.512	0.234	0.331	0.224	0.253	0.335	2.044	0.311	0.324	-0.214	0.174	0.234	-0.366	0.245	0.434	0.234	0.309	0.092	0.362	0.377	0.617	1.061	0.601	-10.42	2.586	0.173	0.122	0.357	0.288	0.276	0.311	0.135	0.362	0.292	0.148	0.374	0.465	-0.955	0.467	0.413	0.665	3.665	0.326	0.258	0.563	0.269	0.095	0.261	-1.941	0.033	0.368	0.25	-0.159	1.39	0.492	-7.428	0.774	1.691	0.304	-2.715	0.255	1.091	-0.461	0.531	-1.592	1.499	0.72	0.15	-0.405	-1.491	-0.322	-0.174	0.316	-0.602	0.304	0.194	-0.449	0.06	0.794	0.082	-1.547	0.376	0.219	-0.585	-0.908	3.001	0.331	1.087	4.083	0.443	0.205	0.057	0.485	0.254	0.509	0.295	1.631	0.297	2.166	-0.071	0.563	0.2	0.838	0.434	1.095	0.047	0.979	0.416	0.211	0.147	0.219	0.325	0.019	0.175	0.075	-2.322	0.336	0.541	0.367	-0.509	-1.209	0.752	0.623	0.27	0.252	-0.874	0.71	0.252	-4.515	0.492	0.413	1.371	0.192	0.465	0.895	0.706	0.913	1.767	2.035	2.059	-0.404	0.207	0.392	-0.196	0.312	1.111	0.155	-0.189	-1.525	-1.918	0.115	0.523	0.236	1.158	0.268	0.22	1.752	0.213	0.494	0.094	-0.108	2.632	0.373	-0.128	1.064	1.675	-0.88	0.599	0.052	0.094	0.238	-2.395	0.903	0.248	0.254	-0.227	-0.035	0.428	-5.526	1.21	-1.794	1.554	0.765	0.285	-0.205	0.082	2.435	0.381	0.238	0.374	-0.139	0.577	0.298	0.244	0.166	0.287	0.959	0.342	0.247	0.46	-0.097	0.191
X32489	X53	0.11	0.49	0.179	0.335	0.143	0.124	-0.475	0.137	-0.957	0.159	-1.115	0.31	-0.77	0.135	-0.95	-0.007	0.309	0.144	0.149	0.023	0.023	0.594	1.552	-9.196	0.08	0.728	-2.207	-0.101	-0.099	0.716	0.115	0.078	0.104	-0.022	0.55	0.315	-0.88	-0.085	0.562	0.298	-0.229	0.714	-0.156	-0.026	0.107	3.567	0.515	-5.674	0.216	-0.303	0.007	-0.089	0.16	1.036	0.236	0.143	1.276	-0.556	0.2	-0.183	1.448	0.09	-0.025	-0.095	0.166	0.608	0.801	0.431	0.312	0.169	0.497	-0.196	-0.211	2.975	-0.045	0.607	0.135	-0.41	-0.057	-0.53	0.782	0.224	0.112	0.036	0.238	0.194	-1.006	-0.091	-0.512	1.084	0.067	0.109	0.155	0.382	0.176	0.297	0.055	0.132	0.251	-0.02	0.124	0.496	0.778	0.317	0.26	0.918	0.131	-0.045	0.11	-0.482	1.215	-7.062	0.025	0.104	0.741	0.479	0.134	0.256	0.668	0.102	0.119	0.275	0.738	1.019	0.215	0.152	0.365	0.075	-0.313	0.048	0.132	-0.23	-0.007	-0.342	0.862	1.084	0.238	0.341	-0.874	0.438	-0.371	0.102	2.671	0.46	-0.232	-0.27	0.63	4.9	-0.281	0.157	0.307	-0.312	-0.396	1.615	-0.069	0.226	0.103	0.64	0.078	0.011	1.83	0.526	2.309	0.177	-0.097	1.308	1.507	-0.169	0.178	0.135	0.128	0.149	0.981	-0.022	0.721	-0.019	-0.523	0.019	0.214	-0.505	0.046	0.127	0.088	0.551	0.196	-0.199	0.521	-0.055	0.263	0.034	-0.209	-0.238	-0.124	-0.039	0.1	0.1	0.203	-0.334	-0.71	0.354	-0.078	0.664	-0.895	-0.475	-0.056	0.813	0.46	0.228	0.362	-0.68	-0.157	0.289	0.192	0.17	-0.327	0.307	2.477	0.585	0.363	-0.751	5.372	0.25	0.166	0.374	0.091	0.497	0.1	0.013	0.195	0.965	-0.045	0.156	-1.289	-0.097	-12.166	-1.426	1.844	-0.394	0.1	-0.125	0.532	0.119	-0.075	-0.805	-0.583	0.818	-0.525	-0.471	-0.083	-0.552	0.604	0.053	-1.144	-0.193	-0.424	0.032	0.205	-2.447	0.003	-1.427	1.786	-0.04	1.958	0.728	2.313	0.227	0.393	-1.723	-0.298	0.098	-2.553	0.53	0.12	0.471	0.2	1.475	0.202	2.948	-0.093	0.773	0.095	0.977	0.675	-0.645	0.185	0.283	0.476	1.347	0.031	0.049	0.175	0.13	0.118	0.142	0.273	0.488	0.186	0.311	0.224	-0.295	0.328	0.174	-0.005	0.109	0.998	0.53	0.04	1.188	-0.023	0.677	2.636	0.274	0.611	1.208	0.144	0.634	-0.033	-0.557	1.413	0.12	-0.189	0.729	0.604	0.025	0.1	0.054	0.855	0.048	-3.286	-0.741	0.066	0.037	1.623	-0.06	0.054	1.97	-0.019	0.28	-0.01	0.102	1.548	-0.139	0.35	-0.198	1.065	0.096	-0.395	0.119	-0.323	1.643	-4.083	0.694	-0.05	0.078	-0.554	-0.275	0.15	-2.407	-2.301	-0.393	1.595	0.144	-0.053	-0.009	0.471	1.523	0.361	0.131	-0.556	0.428	0.394	0.26	-0.157	0.213	1.081	-0.214	0.172	-0.14	0.059	0.122	0.082
X32489	X396	0.044	-0.443	-0.164	0.397	0.101	0.089	-0.282	-0.141	2.624	0.16	0.55	0.214	-0.179	-0.149	-1.27	-0.493	-0.517	-0.156	0.283	0.104	0.549	0.494	0.281	1.425	-0.055	1.041	-0.703	0.234	-0.225	2.057	-0.106	-0.083	0.114	0.416	0.913	-0.997	0.677	0.826	-0.022	1.268	-0.43	-0.85	-0.615	-0.013	0.125	2.971	-2.264	-0.436	0.053	-0.531	0.15	-0.15	-0.038	6.004	-0.214	-0.005	0.648	0.076	-0.721	0.034	0.739	0.028	-1.069	0.109	0.188	0.528	0.179	1.533	-1.051	0.096	-0.369	0.047	0.189	0.294	0.29	1.415	0.148	0.062	-2.067	-0.652	-1.465	0.034	0.643	-0.028	0.064	0.902	3.382	0.773	0.054	-0.308	0.404	-1.092	0.029	0.658	0.067	-0.486	0.153	0.769	-1.037	-0.176	0.139	-0.07	-0.349	1.017	0.906	1.696	-1.344	0.121	0.145	0.858	0.466	11.429	0.272	-1.228	-0.143	0.362	0.096	-0.921	-0.166	-1.093	0.126	-0.075	-0.185	-0.293	0.195	0.224	-0.878	-0.021	0.026	0.132	-0.274	0.575	-0.306	0.047	0.3	0.301	-0.089	-0.402	0.479	0.025	-0.204	0.086	0.049	0.43	-0.524	-0.123	-0.232	-1.455	0.317	0.306	0.434	-0.422	-0.261	1.688	0.495	0.248	0.078	-0.129	0.113	0.089	-1.693	-0.46	0.192	0.025	-0.06	0.009	0.22	-0.052	-0.26	0.14	0.042	0.063	0.573	-0.257	-1.983	0.648	0.015	0.363	0.215	0.339	0.11	0.254	-0.045	-0.935	0.498	-0.843	0.408	0.118	-0.451	-0.12	0.125	0.87	0.114	0.421	-0.07	-0.179	0.145	0.565	0.519	0.651	0.453	0.445	-0.532	0.356	0.252	-0.073	-0.741	0.684	-0.145	0.425	0.139	-0.327	-0.244	0.602	-0.834	-0.089	0.391	0.102	0.008	0.315	1.848	-0.181	0.022	0.349	-0.173	0.124	-0.424	0.825	-1.155	-1.031	0.155	0.581	5.021	0.375	-0.559	1.35	-1.964	0.307	0.08	0.127	-1.38	0.679	-0.241	1.498	-0.626	0.288	0.486	-0.14	-0.764	-0.324	0.867	0.087	0.486	-0.092	-1.355	0.137	-0.442	0.607	0.438	0.38	-0.848	0.105	-3.112	1.05	0.364	0.233	1.082	-1.217	0.446	-0.095	-0.153	0.541	0.087	-0.022	-0.308	-1.036	-0.155	-0.43	0.183	0.588	0.506	-0.339	0.49	-0.486	0.196	0.168	0.293	-2.187	0.149	-0.097	0.537	0.117	0.127	-0.297	-0.346	0.575	-0.627	-0.014	0.038	1.16	0.074	-0.129	-0.696	0.039	0.72	-0.245	0.113	-0.982	0.786	-0.232	-0.335	0.435	0.71	-2.83	0.491	-0.603	0.236	2.273	0.837	0.044	-0.043	-0.187	0.419	-0.869	-0.74	0.126	1.014	1.669	2.207	0.191	0.471	0.328	-1.306	0.099	0.047	-1.091	0.471	-0.641	0.153	0.103	1.094	-0.25	0.073	0.391	-0.995	0.005	0.713	0.081	0.197	1.808	0.834	0.686	0.172	0.119	0.168	0.269	0.316	-0.637	1.827	0.54	-0.108	-0.025	0.201	-0.06	-0.821	0.726	-0.152	0.152	0.217	0.079	0.578	0.301	0.315	0.294	0.44	0.447	-0.066	0.976	-0.32	0.157	0.058
X32489	X44664	0.213	0.445	0.149	2.608	0.332	0.239	0.446	0.092	1.015	0.314	0.418	-1.182	0.877	0.381	0.078	0.33	0.458	0.303	0.192	0.154	1.145	0.574	0.564	-6.487	0.604	-0.366	-0.692	0.129	-0.649	0.544	0.35	0.864	0.188	0.439	1.106	0.636	0.56	-0.097	0.543	0.552	0.82	-0.153	0.875	-0.632	0.318	-2.533	2.749	-0.434	0.125	-0.299	-0.17	0.32	0.357	0.415	-1.588	0.351	1.339	-0.228	-0.163	0.345	-0.216	0.23	-0.172	0.305	-0.02	-0.531	0.651	0.103	0.696	-0.655	0.629	0.344	-0.089	3.134	0.235	1.751	0.362	-0.872	-0.109	-0.303	0.684	0.351	0.262	0.354	0.465	0.057	1.436	-1.527	0.091	0.479	0.338	-0.016	0.414	0.308	0.035	0.44	0.33	-0.436	-0.229	-0.061	0.31	0.439	0.784	0.613	0.421	1.237	0.014	0.356	0.207	0.294	1.983	-0.417	0.413	0.425	0.413	0.567	0.227	0.197	0.041	0.321	0.347	0.422	1.507	0.872	0.432	-0.144	0.981	0.194	0.232	0.355	0.862	0.42	0.105	0.306	0.557	0.563	0.389	-1.018	-0.309	0.344	0.491	0.369	1.168	0.399	-0.313	0.897	0.548	3.24	-0.611	0.329	-0.192	-1.105	0.413	-1.621	0.877	0.35	0.342	0.051	0.351	0.351	0.704	-0.089	2.102	0.134	0.437	0.945	-0.082	-0.247	0.357	0.339	0.35	0.262	0.544	0.316	-0.536	0.268	0.353	0.026	0.624	-0.86	0.31	0.367	0.184	0.536	-0.32	-0.095	0.293	0.111	0.687	0.335	0.355	-0.452	0.108	0.68	0.302	0.366	0.302	-0.067	-1.624	-0.285	-0.398	0.227	0.048	0.137	0.002	0.652	0.394	0.505	0.449	0.005	0.367	0.581	0.274	0.836	0.361	0.386	1.33	0.3	0.418	-0.293	2.612	0.338	0.332	0.504	0.354	0.288	0.339	0.673	0.666	0.907	0.33	0.243	1.812	0.232	-1.163	1.176	2.291	0.075	-0.187	0.326	0.428	0.184	0.322	0.799	0.499	0.085	0.024	0.169	-1.869	0.659	0.815	0.158	-0.63	0.413	0.24	0.936	0.134	0.447	0.354	-3.657	2.368	0.393	0.994	2.266	1.567	0.415	-0.537	-0.353	0.607	0.851	2.41	0.522	0.346	0.436	0.397	1.751	0.387	1.437	0.048	0.677	0.734	0.924	0.689	0.584	-0.081	-0.125	0.298	2.803	0.362	0.35	0.451	0.054	-0.27	0.477	0.333	0.7	-0.357	0.391	-0.595	-0.052	0.36	0.894	0.29	0.315	0.753	0.273	0.32	4.208	1.212	0.784	2.343	0.704	1.181	1.792	0.391	-0.05	-0.577	0.104	-1.126	0.706	0.356	1.049	-0.53	-0.15	-0.09	-0.309	1.089	3.078	-1.222	0.875	0.114	0.483	1.248	0.379	0.123	2.273	0.514	0.539	0.792	0.281	3.378	0.14	1.509	-0.46	-2.121	0.191	0.891	0.164	-0.196	2.575	-0.928	0.92	0.312	0.354	0.491	0.335	0.753	0.443	3.062	-0.24	0.513	0.436	0.283	0.208	0.951	-1.272	0.643	0.346	0.614	-1.479	0.709	0.213	0.367	0.124	1.457	0.762	0.347	-2.468	0.228	0.247	0.333
X32489	X1572	0.175	0.511	0.244	3.782	-0.389	-0.064	0.408	0.333	0.391	0.31	1.454	0.246	-0.749	0.353	0.018	0.433	0.2	0.273	0.504	0.096	2.079	0.396	0.07	-0.947	0.809	0.991	-0.561	0.267	0.314	1.486	-0.109	0.11	0.196	0.385	-0.737	0.404	0.572	-0.178	0.493	-0.649	-0.443	0.021	-0.726	0.373	0.253	-0.256	-4.178	4.079	0.264	0.568	-0.115	0.292	0.199	1.205	1.234	0.283	1.255	0.307	1.132	0.295	-0.497	-0.093	0.452	-0.051	0.281	0.75	0.61	1.033	0.255	0.398	1.108	0.206	0.016	3.705	-0.205	1.024	-0.637	0.607	0.6	0.086	0.11	0.272	0.327	0.199	-0.497	0.912	1.736	-1.084	-0.017	-1.287	0.402	0.033	0.349	0.667	0.136	-0.051	0.277	-0.935	-0.803	0.389	0.285	-0.688	1.379	-0.262	-0.478	0.124	0.783	0.279	-0.091	-0.611	2.317	-2.84	0.521	0.157	0.956	0.436	0.285	0.17	1.136	-0.256	0.098	0.375	1.169	0.611	0.438	0.417	0.882	0.223	0.281	0.244	0.499	0.52	0.34	0.641	0.988	0.165	0.164	0.394	-0.349	0.497	0.572	0.407	1.286	0.013	-0.233	-0.018	0.847	3.35	0.047	-0.275	-0.372	0.364	0.331	-2.425	-0.149	-0.113	-0.44	-1.049	-0.243	0.297	0.589	-0.334	0.394	0.177	0.412	0.286	0.688	-0.081	0.066	0.247	0.127	0.111	0.172	0.25	-1.874	0.06	0.248	0.16	0.763	0.591	0.283	0.377	0.246	0.405	-0.339	0.855	-0.143	0.397	-0.226	-0.178	0.113	-0.082	0.268	0.602	0.239	0.117	-0.23	-0.353	0.319	-0.024	0.796	0.11	-3.577	0.275	-0.022	0.376	-0.117	0.209	0.284	-0.038	-0.148	0.572	0.318	0.935	0.593	0.574	0.96	0.102	-0.068	-0.248	2.24	0.619	-0.061	0.525	0.236	0.475	0.217	1.262	1.397	-1.3	0.277	0.507	-1.741	-0.03	1.438	-0.866	0.315	0.001	0.262	0.28	0.233	-0.33	0.513	-1.936	0.648	0.518	-0.654	0.471	0.625	0.663	0.108	-0.145	-1.144	-0.035	0.299	-0.8	0.146	0.485	0.161	1.508	0.873	0.333	-2.454	2.044	1.046	0.23	1.165	-2.744	0.698	0.739	-0.602	0.441	0.261	0.356	-0.112	1.459	-0.019	1.829	-0.086	0.498	0.73	0.7	0.098	-1.27	-0.101	-0.238	-0.018	0.667	0.267	0.14	-0.273	0.319	0.28	0.085	0.593	0.345	0.347	0.539	0.092	0.764	-0.265	0.302	0.305	0.26	0.152	0.608	0.261	4.165	1.314	0.436	0.825	0.369	0.678	1.187	0.219	-0.37	0.912	2.682	-0.089	0.641	0.259	1.924	0.869	-0.272	1.291	0.089	1.044	2.116	1.678	0.366	0.132	0.46	1.359	0.317	0.285	1.666	0.407	0.288	-0.455	0.289	1.024	0.273	0.977	0.189	0.557	-1.092	0.001	-0.647	0.106	-0.239	-0.302	0.735	0.284	0.283	0.481	0.439	0.837	5.25	-0.384	1.867	0.636	-0.193	0.186	0.314	-1.827	0.788	0.217	0.068	0.573	-0.244	0.583	0.203	0.441	-0.001	-0.047	-1.485	0.542	-0.273	-0.204	-0.007	0.258
X32489	X15122	0.007	0.756	0.087	4.72	-0.29	-0.14	0.235	0.26	0.702	0.19	0.847	-0.069	0.433	-0.149	0.623	0.129	-0.567	0.15	0.569	0.056	2.727	-0.031	1.532	-3.708	0.789	-1.079	-1.551	-0.06	-0.067	6.274	-0.515	0.996	0.193	0.402	0.908	0.138	-0.036	-0.29	0.413	-0.201	0.356	0.123	-0.366	0.246	0.173	-2.477	0.232	2.396	0.131	0.545	0.049	0.185	-0.222	0.328	-0.051	0.186	0.878	0.246	-0.016	0.002	0.583	-0.017	0.257	0.167	-0.079	-0.147	0.521	1.096	0.466	0.336	1.963	0.106	0.202	1.413	0.261	-0.093	0.104	0.057	1.901	0.136	0.223	-0.028	0.619	-0.151	-0.487	1.147	-0.278	0.141	-0.29	0.684	0.068	1.809	-0.427	0.687	0.539	1.314	0.191	-0.651	0.117	0.239	0.036	-0.133	-0.306	0.08	-0.19	-0.205	-0.296	0.127	0.162	-0.131	1.921	-4.328	0.516	0.579	0.335	0.057	0.19	0.429	0.103	-0.068	0.139	0.315	1.607	0.463	0.37	-0.234	1.05	-0.193	0.418	0.169	0.217	0.19	0.271	0.695	0.597	1.016	0.114	0.231	-0.276	0.493	-0.632	0.194	0.351	0.355	-0.114	0.375	0.581	0.388	-0.095	-0.451	-0.36	0.845	-0.006	-2.47	-0.202	0.322	-0.073	-0.544	0.186	0.2	0.155	0.275	1.498	0.213	0.181	0.674	0.773	0.302	-0.232	0.182	-0.465	0.175	0.029	-0.263	-1.183	0.596	0.172	0.3	-0.898	0.564	0.142	0.325	0.106	0.579	0.235	1.495	0.318	-0.135	-0.287	-0.011	0.14	0.438	0.065	-0.173	0.061	0.259	0.183	-0.464	0.909	-0.1	1.445	-0.38	-3.25	0.726	-0.017	0.502	0.515	0.015	0.337	0.38	0.076	0.623	0.156	0.384	0.325	0.374	0.286	0.468	0.408	0.378	2.979	-0.522	-0.411	0.318	0.134	0.384	-0.006	-0.115	-2.5	0.536	-0.052	0.404	-3.642	0.786	-8.397	-1.75	-0.496	-0.511	0.072	0.148	-1.324	0.405	0.484	-1.705	0.148	0.457	0.173	0.441	0.27	-0.465	-0.175	0.047	0.221	0.167	0.431	0.571	0.22	0.754	0.081	-0.089	0.336	0.106	-0.417	1.394	0.521	0.134	0.017	-1.469	0.87	-3.075	0.813	0.545	0.132	0.777	-0.126	-0.686	0.186	-1.109	-0.483	0.496	0.462	0.772	-0.013	0.032	-0.017	0.863	0.359	-1.269	0.189	-0.099	0.603	0.146	0.146	0.23	-0.168	0.309	0.693	-0.118	0.469	0.917	1.156	0.265	0.146	0.164	-0.016	0.516	0.042	0.132	0.491	0.045	0.832	0.21	0.765	0.533	-0.186	-1.699	-2.434	1.611	1.067	0.792	0.16	-1.809	0.653	1.89	1.37	0.115	0.548	3.396	-2.222	0.084	0.244	0.402	1.401	0.231	0.01	1.298	-0.107	-0.225	-0.141	0.165	2.367	0.348	1.437	-1.739	0.214	0.113	0.35	0.129	0.194	2.149	-0.315	0.88	0.143	0.16	-0.266	0.275	-1.09	1.753	-6.168	2.219	1.039	0.339	0.052	0.082	-1.29	1.666	-0.777	0.192	0.85	-0.911	0.734	-0.261	0.008	0.363	1.49	1.212	0.433	3.34	0.302	0.195	0.213
X32489	X37455	0.261	-0.34	0.186	3.571	0.259	0.24	0.399	0.124	0.224	0.143	0.544	0.123	1.878	-0.122	-1.108	-0.136	0.053	0.128	0.248	0.11	-0.923	0.2	0.611	5.728	0.157	0.141	1.142	0.216	0.242	-0.561	0.273	0.252	0.221	0.176	-0.321	-0.102	0.591	0.583	0.357	-0.237	0.029	-0.446	0.897	0.358	0.147	5.226	-3.676	3.486	0.271	0.189	0.235	0.279	0.148	0.92	0.439	0.279	1.181	0.296	0.859	0.224	0.215	-0.043	0.412	0.274	0.242	0.234	0.301	0.7	0.696	-4.324	1.035	0.21	0.372	-0.253	0.339	-0.623	0.28	0.345	0.945	0.336	-0.439	0.231	-0.607	0.256	-0.193	0.406	1.193	-1.037	0.285	-0.181	0.019	-0.195	0.344	0.067	0.067	-0.103	0.279	0.522	-0.573	0.24	0.243	0.264	0.293	-0.855	-0.106	0.838	0.653	0.242	0.241	0.243	-0.093	3.113	0.225	1.206	0.687	-0.179	0.22	-0.085	1.131	-0.51	0.179	0.123	0.39	0.587	0.43	0.525	-0.079	0.17	0.352	0.065	0.3	0.291	0.214	0.52	0.795	-0.678	0.32	0.359	0.425	0.306	0.64	0.387	0.113	0.242	0.244	0.622	0.698	-1.313	-0.151	0.374	-0.535	0.459	0.371	-2.027	0.843	0.335	0.269	-0.776	0.21	0.291	0.613	-0.399	0.903	0.524	0.411	0.954	-0.641	0.486	0.154	0.268	0.056	0.136	-0.482	0.122	-0.655	0.325	0.272	0.544	0.89	0.623	0.197	0.375	0.22	0.534	0.381	1.123	-0.415	0.412	0.416	-0.088	0.239	1.406	0.24	0.466	0.066	0.293	0.306	0.441	0.649	0.388	1.162	-0.69	-5.535	0.334	0.457	-0.66	0.057	0.308	-0.208	0.559	0.285	0.563	-0.173	0.289	0.388	0.535	-0.392	0.44	0.271	0.849	1.303	0.3	-0.047	0.455	0.206	0.091	0.264	0.169	-0.267	-1.15	0.285	0.432	1.275	0.532	11.234	0.191	0.695	-0.009	0.25	-0.926	0.732	0.74	0.237	-3.193	0.336	0.855	0.719	0.774	-5.946	-0.102	-0.662	0.268	-0.085	0.423	0.06	-0.216	-0.202	3.141	-0.179	3.335	0.951	0.004	-2.292	1.813	0.702	-0.512	0.881	-2.619	0.812	0.872	-0.722	-0.57	0.268	0.441	-1.061	0.851	0.239	1.714	0.089	0.459	-0.312	0.961	-0.035	0.803	-0.046	0.067	0.336	1.601	0.238	0.055	0.826	-0.061	0.236	0.462	0.606	0.576	0.556	0.02	0.788	0.85	0.703	0.379	-2.201	0.236	-1.681	0.678	0.26	0.468	0.579	-0.372	-1.73	0.644	-0.626	1.284	0.615	-0.399	3.61	2.437	-3.598	0.097	-0.097	1.26	0.634	-0.891	1.763	0.279	-1.902	1.103	-0.193	0.939	0.204	-0.123	0.393	0.266	0.254	2.235	0.398	0.338	0.393	-0.15	0.136	0.392	1.061	0.0	-0.821	0.243	0.909	0.235	0.136	1.788	-1.1	-0.085	0.244	0.27	0.341	0.335	0.666	0.961	4.844	-0.06	1.95	0.346	-0.437	0.274	0.151	1.135	-0.396	-0.264	-0.112	0.152	0.532	0.342	0.325	0.33	-2.536	-0.567	-1.023	1.492	-0.074	0.285	0.236
X32489	X48857	0.164	-0.096	0.251	3.779	0.183	0.12	0.235	0.086	-0.212	0.18	-0.096	-0.751	1.357	-0.12	0.358	0.113	0.036	-0.087	0.235	0.031	1.167	0.178	-0.359	2.405	0.71	1.349	-0.79	0.221	0.257	-0.919	0.156	-0.742	0.198	-0.187	-0.798	0.053	-0.384	0.035	0.543	0.029	-0.435	-0.591	-0.042	0.302	0.088	-0.706	-2.181	-0.534	0.157	-0.375	-0.106	-0.081	0.179	2.401	0.964	0.024	1.536	0.099	-0.851	0.106	0.708	0.213	0.244	0.062	-0.004	0.448	0.012	1.347	1.017	-0.47	0.04	0.122	-0.041	5.883	0.294	0.341	0.181	0.167	0.852	0.167	0.081	0.275	-0.01	0.149	-0.366	0.274	-0.778	-2.55	-0.074	-0.58	0.214	-1.088	0.284	0.443	0.054	-0.576	0.149	-1.045	-0.281	-0.058	0.153	0.051	1.077	-0.069	-1.128	0.673	0.408	0.17	0.175	0.221	1.922	8.367	0.508	1.039	0.742	-0.583	0.151	-0.532	1.201	-0.201	0.141	0.272	1.232	0.546	0.509	0.53	1.647	0.195	0.354	0.086	0.431	-0.432	0.258	0.498	1.079	0.627	0.25	0.217	-0.255	0.525	0.5	0.184	1.781	0.406	-1.188	-0.058	0.686	-1.097	0.107	0.211	-0.914	-0.059	0.227	-2.008	-0.222	-0.519	0.163	-1.032	0.208	0.195	0.689	-1.455	0.997	-0.167	0.404	0.103	-0.103	-0.516	0.118	0.176	0.173	0.065	-0.717	0.105	0.018	-0.256	0.068	0.519	0.504	0.204	0.163	0.283	0.06	0.562	-0.268	1.084	-0.336	0.301	0.315	-0.06	0.158	-0.098	0.166	0.39	0.141	0.261	0.212	0.112	-2.441	-0.64	0.736	0.147	-2.605	-0.319	0.132	0.294	-0.296	0.197	0.14	-0.193	0.067	0.534	0.038	-0.037	0.356	0.512	0.409	0.415	-0.252	-0.883	1.005	-0.09	0.063	-0.002	0.045	0.311	0.066	1.58	3.008	-0.874	-1.393	0.503	2.884	0.021	2.143	-0.701	0.949	-0.467	0.156	-0.122	0.099	-0.406	-0.392	1.101	-0.724	0.997	-0.335	0.87	-7.038	0.669	-0.32	0.226	-0.456	-0.636	0.468	0.647	0.174	0.244	0.532	2.066	1.128	-0.07	-1.366	1.124	1.12	-0.248	0.697	-2.172	-2.021	0.71	-4.634	-0.013	-0.228	0.342	0.23	-0.201	0.069	1.688	0.109	0.846	0.527	0.084	0.267	-2.036	-0.042	-0.534	0.06	3.083	0.182	0.214	0.437	0.217	0.135	0.213	0.369	0.368	-1.513	0.429	-0.987	-0.912	0.304	0.281	-0.137	0.159	0.148	0.615	0.154	1.972	0.23	0.818	1.603	0.744	0.375	2.756	0.393	0.715	0.224	0.552	-2.493	0.065	0.15	0.15	0.46	-0.034	0.786	0.177	1.182	1.263	1.77	0.416	0.388	0.333	1.206	0.208	-0.028	2.616	0.267	-0.078	0.659	0.154	1.058	0.365	-0.221	-0.33	-0.774	-0.151	0.643	-0.192	0.168	0.656	-0.726	0.751	0.198	-0.209	0.525	0.307	0.994	-0.089	-0.256	-0.223	0.497	0.305	0.129	-0.083	-0.03	1.127	0.525	0.05	-0.354	0.17	0.741	0.248	-0.367	-0.189	-0.083	-2.825	0.613	-2.69	0.305	-0.072	0.229
X32489	X47155	0.042	-0.259	0.005	-0.503	0.041	0.025	0.013	-0.035	-0.802	0.108	-0.68	-0.387	-0.336	-0.177	-0.077	-0.077	-0.052	-0.029	-0.046	0.014	-0.83	-0.27	-0.778	0.383	-0.335	-0.784	0.418	0.041	0.194	-0.706	0.02	-0.474	-0.062	-0.189	-1.122	-0.069	0.469	-0.281	-0.266	-0.387	-0.511	-0.275	0.128	0.272	0.031	-2.563	-2.651	2.861	-0.008	-1.217	0.056	0.078	-0.046	-1.316	-0.49	0.013	-0.093	0.191	-0.275	-0.03	-0.592	-0.122	0.307	-0.005	-0.076	-0.469	-0.036	-0.022	0.138	0.253	-1.106	0.027	0.147	-1.261	0.0	-0.757	0.069	0.264	0.073	0.21	-0.231	0.188	-0.042	0.029	-0.217	0.086	-0.24	-0.493	0.051	-0.541	0.667	-0.12	-0.005	0.47	-0.014	-0.15	0.053	-0.151	-0.061	-0.039	0.052	0.047	0.278	-0.394	-0.7	-0.425	0.57	0.009	-0.023	0.195	-0.592	5.077	-0.029	0.269	0.519	-0.2	-0.023	-0.14	0.67	-0.056	0.029	-0.018	-0.505	0.122	0.922	0.392	-0.333	0.008	0.287	0.051	0.201	0.163	0.092	0.901	0.693	-0.525	0.179	0.27	0.102	-0.179	0.392	-0.686	-0.168	-0.147	0.155	0.178	0.151	-0.897	0.239	-0.016	-0.457	0.459	0.14	-1.389	-1.784	-0.181	0.029	-0.359	0.023	0.067	-0.352	-0.172	-2.281	0.043	0.221	0.088	1.366	0.156	-0.033	0.053	-0.001	-0.008	-0.376	0.029	-0.261	-0.448	0.037	0.392	0.32	-0.964	0.063	0.131	0.018	0.246	-0.154	0.515	-0.253	0.128	0.079	-0.027	0.036	0.367	0.039	0.342	0.004	0.15	0.107	0.131	0.275	-0.258	0.516	0.933	-2.323	0.726	-0.691	0.144	0.025	-0.252	-0.258	0.3	0.05	0.208	-0.021	0.103	0.047	0.271	-0.213	0.119	-0.125	0.568	-0.983	0.045	0.016	-1.401	0.113	-0.139	0.04	0.917	1.881	-0.194	0.168	0.346	-2.377	0.087	10.011	-1.076	-0.913	-0.208	0.013	0.03	0.512	0.168	-0.386	-5.685	0.642	-0.43	0.43	-0.124	-6.544	-1.263	0.108	0.288	-0.415	1.087	0.183	-0.774	-0.29	2.355	0.238	0.827	1.603	-0.117	-2.237	1.498	1.386	-0.628	0.132	-1.894	-1.498	0.669	-0.782	-1.215	-0.009	-0.311	-0.115	-1.507	-0.761	0.341	0.235	-0.715	0.098	0.867	-0.35	1.241	-0.124	-3.028	0.317	2.396	0.099	0.11	1.873	0.125	0.024	-0.454	0.768	0.62	0.354	0.422	0.96	1.305	-0.637	0.338	-0.196	0.01	0.765	-0.501	0.043	8.516	1.117	-0.295	-0.835	-0.07	-1.672	-0.27	-0.152	0.488	-0.279	1.587	2.396	0.438	0.057	-3.157	0.02	-1.077	0.179	0.102	-0.393	2.396	1.54	2.172	-1.186	-0.239	0.032	0.161	-0.026	1.47	0.385	-0.648	-0.179	0.029	1.895	0.173	1.153	0.065	2.396	0.029	-0.68	0.008	-0.441	2.396	-3.76	-0.396	-0.392	0.0	0.154	0.332	0.612	2.654	2.234	0.339	-1.305	0.43	0.277	-0.12	3.302	-1.401	0.787	-0.07	-1.164	1.807	0.561	0.517	0.383	-0.255	-0.106	0.656	0.022	1.589	-0.319	0.107	-0.141
X32489	X15990	0.191	-0.015	0.128	1.396	0.275	0.276	0.389	0.147	-0.179	0.104	0.533	-0.625	1.394	0.23	-1.601	0.155	0.105	0.14	-0.07	0.146	-0.564	0.039	0.351	5.17	-0.061	0.539	-0.138	0.245	0.217	-1.648	0.267	-0.243	0.282	0.277	-0.182	-0.317	0.358	-0.067	0.434	-0.47	-0.12	-0.055	0.741	0.295	0.212	2.742	-1.88	1.779	0.31	0.219	0.156	0.281	0.25	3.02	0.16	0.279	0.736	0.322	0.617	0.242	-0.014	-0.128	0.362	0.145	0.055	0.485	0.56	0.679	0.439	-2.53	-0.056	0.201	0.235	0.394	0.341	0.156	0.253	0.224	0.562	0.101	-0.292	0.262	-0.505	0.268	0.123	0.311	0.936	-0.607	0.301	-0.276	0.112	0.145	0.327	0.139	0.079	-0.071	0.283	0.317	-0.518	0.259	0.22	0.35	0.566	-1.543	-0.404	0.468	0.639	0.267	0.191	0.132	0.279	2.444	0.291	1.34	0.726	-0.527	0.209	0.114	0.94	-0.537	0.211	0.128	0.467	0.639	0.25	0.521	-0.572	0.255	0.234	0.205	0.46	0.39	0.153	0.348	0.884	-0.316	0.318	0.396	0.281	0.412	0.511	0.206	0.399	-0.007	0.097	0.609	0.743	-0.177	-0.086	0.371	-0.459	0.484	0.367	-1.578	0.66	0.343	0.268	-0.488	0.147	0.273	1.031	-0.035	0.155	0.525	0.403	0.846	0.572	0.168	0.092	0.112	0.147	0.181	-0.102	-0.466	-0.852	-0.098	0.251	0.406	0.814	0.514	0.237	0.374	0.262	0.544	0.243	0.896	-0.474	0.378	0.381	-0.109	0.129	1.915	0.233	0.26	0.195	0.231	0.28	0.28	0.829	0.232	1.21	-1.14	-5.135	0.233	0.251	-0.488	-0.238	0.345	-0.355	0.537	0.237	0.517	-0.09	0.662	0.37	0.571	0.932	0.47	0.411	0.697	1.8	0.182	0.116	0.57	0.195	-0.096	0.243	0.434	-0.368	-0.69	0.291	0.41	2.813	0.258	19.862	-0.483	1.142	-0.132	0.201	-0.096	1.142	0.48	0.123	-3.077	0.441	0.849	0.724	0.986	-5.128	0.044	-0.222	0.234	-0.498	0.007	0.461	-0.23	0.102	1.652	-0.503	2.332	1.433	0.267	-0.593	2.051	1.449	0.112	0.74	-3.072	0.609	0.923	-1.07	-1.68	0.27	0.067	-0.522	0.968	0.152	2.033	0.0	0.582	0.063	1.029	0.383	0.876	-0.008	0.195	0.288	1.729	0.157	0.075	0.763	-0.153	0.253	0.432	0.609	0.678	0.593	0.142	0.654	0.416	0.788	0.499	-3.754	0.264	0.126	0.586	0.251	1.215	0.347	0.689	-0.212	0.777	0.215	1.154	0.676	0.035	2.807	-1.448	-4.925	0.288	0.026	0.918	0.735	0.16	0.952	0.205	-0.132	0.92	-2.164	0.866	-0.33	-0.278	-0.29	0.296	0.265	2.095	0.376	-0.074	0.058	-3.017	-0.279	0.084	1.135	0.248	-0.99	0.236	0.364	0.254	-0.036	0.723	-1.085	-0.31	0.254	0.269	0.404	0.269	0.707	1.222	6.15	-0.087	2.038	-0.555	-1.277	0.252	0.495	0.992	-0.291	0.211	-0.024	0.589	0.416	0.292	0.387	0.251	-1.117	-0.312	-0.697	0.55	0.193	0.267	0.27
X32489	X58	0.027	-0.15	0.169	-0.202	0.074	0.143	-0.049	-0.066	-0.189	-0.063	-1.952	-0.96	0.225	0.257	-1.638	-0.343	0.009	0.089	-0.659	-0.189	-0.765	0.492	0.481	0.793	0.102	0.514	-0.489	0.148	-0.125	0.158	-0.167	-0.343	0.201	-0.084	-0.282	0.498	-0.113	0.963	0.627	-0.285	-0.712	0.088	0.155	-0.126	0.167	2.867	-0.357	-4.762	0.184	-0.202	-0.113	0.048	0.12	2.488	-0.376	0.042	0.071	-0.083	-0.065	0.186	0.843	-0.248	0.323	-0.064	0.312	0.076	0.845	0.926	-0.038	0.056	-0.365	-0.165	-0.112	-1.265	0.065	0.237	0.127	0.412	0.312	-0.4	-1.557	0.279	-0.48	0.167	0.097	0.196	-0.227	-1.279	-0.089	-0.399	0.002	-1.215	0.315	0.03	-0.133	0.331	0.178	0.357	0.149	-0.086	0.148	0.417	0.526	-1.025	0.814	0.039	0.118	0.175	0.173	0.586	1.792	-2.345	0.477	-0.372	0.747	-0.107	0.172	0.266	0.917	-0.418	-0.029	0.263	1.533	0.91	0.293	0.415	-1.317	-0.147	0.132	0.158	0.551	0.332	-0.205	-0.201	0.901	0.748	0.168	0.588	-0.372	0.534	0.169	0.033	0.736	0.339	-0.258	1.07	0.962	2.193	-0.736	0.222	-0.101	-0.495	0.161	0.637	0.922	0.433	0.159	-0.028	0.107	0.198	1.247	-0.367	1.501	0.72	0.133	1.407	0.441	0.169	0.116	-0.077	0.177	0.125	0.612	0.128	-1.832	0.355	-0.548	-0.756	0.72	0.1	0.14	0.344	0.122	0.556	0.017	0.932	0.21	0.365	0.515	-0.07	0.13	2.227	0.155	0.284	0.137	0.207	0.209	0.525	0.184	-0.316	1.026	-0.736	-1.912	-0.375	0.227	-0.201	-0.077	-0.036	-0.304	-0.872	0.199	0.42	-0.382	0.924	0.078	0.606	1.272	0.348	0.277	0.879	3.817	0.152	0.235	0.637	0.192	0.347	0.178	0.068	-1.201	-0.354	-0.613	0.298	0.074	-0.01	12.78	-0.808	2.375	0.182	0.155	0.158	0.562	0.229	0.542	-3.486	0.536	0.827	0.7	-0.743	-1.283	-1.153	0.053	-0.183	-0.789	0.08	-1.154	-0.979	0.23	0.243	-0.283	3.163	0.578	0.087	-0.74	0.204	1.968	-0.314	0.613	-0.608	-0.019	0.811	-2.048	0.036	0.165	0.677	-0.009	0.435	0.053	1.397	-0.97	0.811	0.627	0.952	0.606	-0.216	0.126	0.659	0.374	-0.142	-0.015	0.141	0.16	0.181	0.158	0.082	0.0	0.301	0.548	-0.501	0.294	0.429	0.873	0.921	-0.949	0.168	-1.304	0.73	0.173	1.015	0.073	1.064	1.759	0.686	0.44	1.47	0.485	-0.601	0.549	-3.033	0.603	-0.206	0.152	0.572	0.786	0.036	0.017	0.144	1.065	-1.483	-2.563	0.723	-0.092	0.174	1.447	-0.144	-0.065	1.808	0.082	0.221	-0.237	0.17	0.84	0.222	0.286	0.119	0.785	0.122	0.265	0.133	0.137	-0.283	-4.289	0.462	0.131	0.107	-0.191	0.033	0.282	2.287	2.769	1.487	3.108	0.549	0.074	0.129	0.155	0.917	-0.401	0.161	-0.735	0.608	0.601	0.297	0.396	0.283	0.062	-0.447	-0.808	-0.381	0.225	0.162	0.231
X32489	X32346	-0.081	-0.194	0.156	3.416	0.159	0.149	0.384	0.26	-0.377	0.13	2.827	-1.272	1.739	0.165	-0.368	0.14	0.144	0.014	0.437	0.029	-2.221	-0.118	0.434	0.656	0.902	-0.847	-0.33	0.132	-0.109	-3.453	-0.094	-0.761	0.119	0.398	0.825	-0.081	-0.08	0.501	0.37	0.528	-0.993	-0.471	0.2	-0.134	0.118	2.259	4.004	1.348	-0.1	-0.34	0.104	0.134	0.06	2.78	0.34	0.177	0.671	0.111	0.083	0.174	0.956	0.208	-1.028	0.19	0.039	-0.085	0.643	0.79	0.953	0.856	2.017	0.186	0.415	8.604	0.054	-0.589	0.197	-0.169	1.804	0.356	-0.122	0.105	-0.638	-0.1	0.214	-0.094	-0.064	-0.18	-0.315	0.412	0.077	0.042	-0.357	0.466	-0.512	0.198	0.186	1.076	-3.312	0.363	0.189	-0.205	1.376	0.342	0.017	1.075	0.201	0.084	0.193	-0.055	1.142	-0.409	0.319	1.529	0.206	-0.045	0.154	-0.242	0.969	0.845	0.163	0.289	-0.037	-0.335	0.028	0.428	-1.122	0.049	-0.174	0.173	0.277	0.067	0.05	0.688	0.573	0.38	0.044	0.471	-0.127	0.295	0.666	0.188	1.18	0.205	0.283	-0.031	0.139	1.276	0.499	0.344	0.872	0.814	0.26	2.249	0.222	-0.61	0.078	0.08	0.212	0.211	1.385	-0.214	1.018	-0.074	0.332	-1.684	-0.478	0.466	0.245	0.154	0.107	0.213	-0.155	0.179	0.092	-1.03	0.123	0.066	0.7	-0.401	-0.298	0.239	0.127	0.517	0.183	-0.186	0.092	0.251	1.019	0.033	-0.139	-1.26	0.182	0.111	0.009	0.188	0.189	0.22	0.202	0.881	0.349	0.544	-3.374	-1.532	0.329	0.245	0.022	0.419	-0.091	0.4	-0.034	0.328	0.212	0.499	0.452	0.436	1.364	0.538	0.312	0.291	0.958	0.101	0.245	0.177	0.208	0.579	0.134	1.154	-2.133	0.16	0.128	-0.172	-2.559	-0.657	-3.806	0.093	1.763	-0.144	-0.071	0.109	1.242	-0.06	-0.021	-8.588	-0.012	0.328	-0.799	-0.282	-1.438	0.014	0.027	0.175	0.163	0.965	-1.352	0.607	0.095	0.602	0.243	-0.893	0.649	0.279	0.568	-2.893	2.101	0.093	0.765	-1.918	-0.266	0.937	1.77	0.49	-0.106	0.576	0.257	-0.198	0.168	0.32	0.426	0.622	-0.654	0.851	0.746	-0.511	0.219	1.201	0.173	1.633	0.199	0.178	-0.868	0.149	-0.122	-0.277	0.147	0.894	0.323	-0.006	0.032	0.972	-1.06	-0.999	0.206	0.178	1.022	-0.885	0.072	-0.273	-0.16	-0.267	0.588	0.345	1.126	2.218	0.517	1.132	0.6	-0.57	1.106	-0.875	0.126	1.854	0.264	1.42	0.103	0.018	0.754	-0.455	3.185	-0.469	0.439	0.293	-0.749	0.225	0.131	2.048	0.489	0.549	0.745	0.168	-0.788	-0.108	1.137	-0.082	1.058	-0.325	-0.135	0.1	0.225	0.921	-3.368	-0.105	-0.015	-0.261	-0.878	0.291	0.207	-1.638	2.455	-0.745	3.627	1.533	0.25	0.213	-0.34	-1.635	1.071	0.124	0.025	0.087	-0.466	-0.373	0.479	-0.416	0.148	-1.21	0.075	1.512	0.297	0.11	0.216
X32489	X52974	0.121	0.261	0.358	4.773	0.098	-0.499	0.333	-0.095	0.003	0.262	2.667	0.595	1.458	0.332	0.331	0.434	0.07	0.128	0.444	0.142	0.101	0.085	1.278	-0.58	0.85	0.2	2.605	0.225	0.059	-0.683	0.269	-1.017	0.182	0.252	1.468	0.783	0.703	0.465	0.429	0.329	0.195	1.046	0.2	-0.268	-0.951	2.936	0.158	1.913	0.275	0.141	0.277	-0.948	0.15	2.516	0.489	0.27	0.661	0.245	-0.153	-0.089	1.18	0.123	-0.179	0.071	-0.199	-0.304	0.495	0.731	1.038	0.099	0.784	0.214	0.24	1.968	0.34	-0.927	0.249	-1.084	1.49	0.068	-0.186	0.299	-0.694	0.134	-0.099	-1.375	-1.454	-1.194	-0.231	-0.42	0.357	0.648	-0.001	-1.524	-0.303	0.66	0.272	1.013	1.121	-0.357	0.268	-0.182	0.993	0.844	1.246	0.712	0.256	0.25	0.274	0.056	2.19	-1.436	0.298	1.575	-0.835	0.564	0.216	0.114	1.127	0.06	0.264	-0.119	0.012	0.035	0.1	-0.016	1.655	0.262	0.301	0.265	0.889	0.513	0.019	0.479	0.959	0.158	0.309	0.143	-0.449	0.126	-0.57	0.397	1.301	0.257	0.385	0.04	0.302	2.256	0.46	0.376	-0.229	0.101	0.318	-0.732	0.762	0.004	0.115	-0.048	-0.111	0.146	0.735	-0.443	1.546	-0.196	0.283	-0.636	0.627	0.408	0.239	0.175	-0.099	0.129	0.744	0.261	1.194	0.366	0.22	0.719	0.638	0.019	0.223	0.181	0.142	0.523	0.116	0.3	0.385	0.418	0.684	0.229	-0.115	0.286	0.268	-0.646	0.295	0.336	0.305	0.018	0.761	0.901	0.674	0.193	-0.879	0.35	0.433	0.486	0.254	-0.172	0.305	0.395	0.076	-0.028	0.222	0.468	0.56	0.492	0.856	0.5	0.478	0.673	0.288	-0.197	0.303	0.436	0.252	0.543	-0.258	0.356	1.166	-1.71	0.299	0.056	-4.505	0.66	-12.6	-1.585	1.403	0.135	0.246	-0.244	1.017	-1.655	0.5	-2.212	0.612	-0.146	0.081	0.352	0.622	0.702	0.136	-0.459	0.811	-0.989	0.288	-0.759	0.236	0.719	-0.037	-2.809	1.83	0.349	1.295	0.325	1.808	0.289	0.521	-0.31	0.479	0.727	1.908	0.28	0.213	0.8	0.325	-0.833	0.253	-0.552	0.267	0.714	-0.206	1.176	0.14	0.643	0.217	1.259	0.417	-3.451	0.276	-0.08	0.131	0.291	0.255	0.223	-0.082	0.608	0.248	0.42	0.899	1.497	0.243	0.047	0.078	0.259	-0.369	0.441	0.209	-1.347	-1.675	0.076	2.477	0.333	0.53	1.756	0.747	-1.254	1.827	0.68	1.471	-0.223	0.228	0.668	-0.404	-0.975	-0.125	0.09	0.545	1.894	2.968	1.155	-0.325	0.332	-0.298	0.303	0.256	1.402	0.344	0.67	0.236	-0.929	1.22	0.238	1.243	0.611	-0.37	-0.026	0.19	0.18	0.281	2.461	0.282	0.414	0.287	0.233	-0.423	0.397	0.762	-2.491	0.874	0.595	1.257	1.224	0.273	0.129	-0.698	0.811	0.55	-0.055	0.786	0.798	0.767	0.333	0.446	0.291	0.393	0.317	0.537	2.09	0.265	0.267	0.304
X32489	X52983	0.201	-0.239	0.217	1.276	0.181	0.212	0.214	0.253	-0.434	0.234	1.066	1.078	1.507	0.168	-1.264	0.092	-0.165	0.123	0.156	0.197	1.942	0.084	1.678	-0.294	0.001	1.98	0.549	0.257	0.188	-1.14	0.192	-0.721	0.116	0.15	-0.788	1.068	-0.466	0.183	0.397	-0.177	-1.231	0.253	-0.595	0.172	0.144	0.842	0.617	1.768	0.188	0.495	0.147	-0.209	0.008	1.616	0.495	0.201	0.456	0.039	-0.791	0.164	-0.026	0.156	0.191	0.203	0.108	-0.221	0.569	0.716	-0.05	-3.062	0.729	0.105	0.42	3.488	0.081	0.111	-2.056	-0.116	1.303	0.306	-0.274	0.282	-0.639	-0.027	-0.189	-0.161	-2.811	-0.617	0.08	0.567	0.153	1.331	0.119	0.699	0.083	0.268	0.206	0.78	0.926	0.39	0.2	0.436	-0.59	2.216	-0.011	0.135	0.486	0.206	-0.074	0.286	0.088	-1.382	-0.021	1.5	0.852	0.09	0.175	0.283	0.898	0.679	0.055	-0.161	-0.141	0.683	-0.436	-0.145	-0.033	0.149	0.083	0.186	0.673	0.382	-0.157	0.277	0.689	-0.405	-0.101	0.472	-0.515	0.128	0.652	0.231	0.54	0.29	0.391	0.593	0.718	4.098	-0.677	0.338	-0.366	1.037	0.314	-0.463	0.437	0.237	0.057	0.57	-0.033	0.22	1.417	-0.028	1.457	-0.615	0.399	0.445	0.253	0.336	-0.255	0.204	0.192	0.089	0.811	0.184	-0.209	-2.209	0.076	-0.158	0.609	-0.521	0.112	0.213	0.172	0.557	0.239	1.131	-0.136	0.172	0.792	0.165	0.165	-0.642	0.189	-0.092	0.088	0.294	0.192	-0.155	-0.303	0.755	1.276	0.554	-1.608	0.727	-0.707	0.452	0.108	-0.33	0.493	0.251	0.211	-0.649	0.221	0.433	0.453	0.417	0.961	0.384	0.374	0.95	0.493	-0.519	0.191	0.372	0.214	0.486	-0.595	-0.682	-0.198	1.725	0.253	-0.087	0.415	0.037	-3.029	0.181	1.372	0.258	0.176	0.163	1.318	-4.137	0.445	-3.189	0.589	-0.165	0.701	0.146	-1.63	0.419	-1.381	-0.126	-0.029	0.379	0.355	-1.086	0.267	-0.111	-0.149	4.479	0.511	0.265	1.502	-0.468	1.677	0.336	0.054	-0.803	-0.2	0.89	0.264	-0.218	0.17	-0.246	-0.51	-0.426	0.261	1.074	0.438	0.71	0.788	0.381	0.541	-0.54	0.185	0.521	0.125	-1.027	0.215	0.125	0.242	0.098	0.195	0.203	0.134	0.824	-0.211	0.078	1.27	1.249	1.442	-1.594	0.191	-0.314	-1.513	0.737	-0.074	0.051	-0.136	1.025	2.225	-0.065	-1.298	0.922	0.428	0.296	1.396	1.015	1.282	-0.868	0.111	1.655	0.207	0.504	-1.85	0.206	0.286	1.431	2.94	0.434	0.608	0.203	0.155	0.194	-0.007	1.905	0.387	0.482	0.825	-0.233	0.529	0.17	1.515	-0.399	0.999	0.005	-0.576	-0.099	-0.064	1.488	-0.346	-2.522	0.181	-0.022	-0.279	-0.719	0.559	0.026	-2.324	-0.42	2.49	0.751	0.193	0.146	-1.022	1.139	0.659	0.217	-0.014	0.401	0.745	0.058	-0.457	0.218	0.984	-0.572	-1.05	0.922	0.271	0.207	0.252
X32489	X18476	-0.066	0.149	0.054	4.79	0.126	0.173	0.289	0.298	-0.129	0.149	2.875	-0.959	1.658	0.307	-0.37	0.192	0.252	0.102	0.405	0.044	-2.371	-0.273	-0.052	-0.548	1.052	-0.047	1.49	0.169	0.186	-2.5	-0.045	-0.898	0.159	0.319	0.131	0.526	-0.067	0.293	0.449	1.048	-0.876	-0.602	0.354	0.02	0.115	-3.382	0.62	0.828	0.011	-0.527	0.19	0.187	0.156	1.02	-0.03	0.001	0.202	-0.026	0.055	0.183	1.997	0.302	-1.314	0.182	-0.073	-0.412	0.613	0.853	0.702	0.59	2.167	0.185	0.275	5.826	0.182	-1.398	0.155	-0.103	1.544	0.379	-0.146	0.272	-0.05	-0.04	-0.051	0.011	0.937	-0.092	0.192	0.585	-0.056	-0.737	-0.274	0.089	-0.478	-0.229	0.107	1.015	-6.74	0.312	0.191	0.067	0.939	1.149	0.152	1.174	0.606	0.095	0.061	-0.139	0.701	-0.55	0.276	1.391	-0.227	0.134	0.107	-0.443	0.897	1.471	0.136	0.311	0.107	-0.642	0.117	0.477	-1.318	0.128	-0.098	0.182	0.455	-0.027	0.052	0.645	0.799	0.242	0.079	0.504	0.209	0.39	0.569	0.237	1.643	0.148	0.257	0.381	-0.307	-0.527	0.463	0.348	0.82	0.764	0.316	-0.671	0.65	-0.304	-0.005	0.306	0.195	0.136	1.199	-0.193	0.963	-0.08	0.309	-1.061	-0.651	0.344	0.236	0.14	0.063	0.215	-0.29	0.161	0.065	0.164	0.181	0.295	0.814	-0.271	-0.413	0.31	0.141	0.474	0.162	0.051	0.194	0.338	0.95	0.025	-0.109	-1.716	0.155	0.081	-0.076	0.137	0.188	0.167	-0.148	1.083	-0.485	0.436	-2.896	-1.58	0.416	0.496	0.352	0.254	-0.02	0.373	-0.313	0.07	0.221	0.9	0.356	0.518	1.377	0.374	0.245	0.32	1.014	-0.012	0.218	0.469	0.173	0.606	0.127	1.185	-1.257	0.108	0.022	-0.135	-1.398	-0.565	-6.29	-0.051	1.679	-0.124	0.051	0.091	1.521	-0.751	0.245	-7.686	0.43	-0.261	-0.674	-0.061	-0.654	0.594	0.26	0.107	0.446	0.713	-1.458	0.19	0.24	1.314	0.134	0.882	0.069	0.35	1.03	-2.739	1.715	0.236	0.639	-0.672	-0.062	0.882	1.786	0.48	-0.016	0.748	0.25	-0.134	0.181	0.012	0.439	0.645	0.691	0.301	0.71	-0.148	0.193	1.223	0.149	0.955	0.195	0.16	-0.908	0.208	-0.045	-0.266	0.001	0.837	0.603	0.223	0.346	0.799	-0.667	-1.424	0.207	0.171	-0.028	-0.677	0.127	0.827	-0.165	0.479	1.775	-0.119	0.915	1.991	-0.042	0.636	0.305	0.202	1.065	-0.861	0.155	1.53	0.531	1.618	-0.087	-0.005	0.766	1.784	3.254	-0.436	0.186	0.224	-0.761	0.171	0.184	1.55	0.511	0.566	0.832	0.109	0.894	-0.115	1.216	-0.153	0.369	-0.027	0.607	0.17	0.194	1.485	-1.599	0.293	-0.041	0.164	-0.382	0.141	0.143	-1.854	2.614	-0.774	3.808	2.295	0.25	0.201	-0.676	-1.234	0.876	0.19	0.059	0.188	-0.315	-0.115	0.484	-0.28	1.009	-1.247	0.182	0.729	0.216	0.035	0.173
X32489	X32599	0.26	0.299	0.061	2.63	0.256	0.235	-0.487	0.288	-1.5	0.116	1.608	0.382	1.031	0.267	-0.378	0.341	0.09	0.027	0.427	0.239	-0.131	0.443	1.063	0.202	-0.1	0.14	-0.408	0.305	0.269	2.113	0.243	-0.584	0.246	0.403	0.075	0.971	-0.353	1.338	0.419	0.465	0.389	0.396	0.208	0.072	0.257	1.538	-2.936	2.62	0.296	0.531	-0.065	-1.187	-0.025	3.09	0.876	0.271	0.176	-0.037	-0.224	0.24	0.832	0.123	0.256	0.26	0.375	-0.357	0.617	0.766	0.154	-0.502	0.307	0.262	0.591	0.816	-0.037	0.065	-0.359	-0.2	3.114	0.342	0.829	0.329	0.06	0.193	0.242	-0.616	-0.118	-0.209	-0.116	-0.584	0.375	1.148	0.285	0.379	0.331	-0.139	0.17	0.543	0.924	-0.364	0.007	0.26	-0.439	1.956	1.158	0.347	0.152	0.258	0.216	0.65	0.258	-4.305	0.427	-0.836	0.341	0.187	0.259	0.499	0.474	1.57	0.089	-0.079	0.094	0.659	0.052	0.17	0.309	-0.059	0.36	0.167	0.589	0.255	0.193	-0.066	0.684	0.101	0.3	0.326	0.174	0.503	0.253	0.366	1.182	0.32	0.116	0.64	0.857	3.607	0.274	0.372	-0.771	0.359	0.283	0.518	0.702	0.443	0.256	0.082	0.193	0.191	0.964	-0.706	1.58	0.467	0.408	0.755	0.504	0.218	0.035	0.23	0.242	-0.019	0.453	0.26	-0.064	0.127	-0.029	-0.19	-0.103	0.187	0.231	0.357	0.126	0.42	0.374	0.884	0.417	0.439	-0.726	0.198	-0.161	0.693	0.05	0.532	0.29	0.323	0.305	0.44	0.647	0.208	0.986	-0.97	-1.477	0.535	0.209	0.461	0.656	0.489	0.372	0.381	0.22	0.023	0.244	0.499	-0.4	0.467	0.747	0.566	0.597	0.674	1.99	0.353	0.261	0.468	0.28	0.53	-0.603	-3.553	0.322	0.8	0.293	0.278	-1.458	0.648	0.438	-0.32	1.898	0.342	0.149	0.115	0.237	0.012	-0.064	-1.842	0.8	0.751	0.715	0.922	-1.44	-0.57	-3.745	0.055	-1.533	-0.452	0.397	-3.896	0.265	-0.419	-0.598	-1.383	0.527	0.416	1.59	-1.209	2.417	0.347	-0.839	-0.053	0.201	0.466	-0.302	0.173	0.261	0.671	-0.214	-1.362	0.232	-2.799	-0.259	0.708	0.349	0.653	0.428	1.121	0.293	1.241	0.392	-0.991	-0.148	0.286	0.851	-0.365	0.231	0.447	0.228	0.652	-1.112	0.486	1.372	-0.217	1.386	-0.074	0.258	0.225	-0.668	0.704	0.213	2.883	0.418	1.005	3.195	0.548	-0.307	0.033	0.566	-1.079	2.193	-0.397	-5.1	-0.301	0.209	1.158	0.15	1.551	0.594	0.268	0.568	1.533	1.736	1.068	0.174	0.298	0.93	0.278	0.189	2.443	0.259	0.683	0.556	-0.315	-0.411	0.317	1.089	0.524	0.378	-0.2	0.535	0.25	0.019	2.496	2.353	0.323	0.137	-0.193	0.335	0.424	0.249	-2.496	-1.353	1.596	0.648	-0.342	0.273	0.272	-0.228	1.902	0.373	0.24	0.431	-0.196	0.437	0.336	0.355	0.374	1.793	0.119	0.159	0.597	0.25	0.047	0.293
X32489	X52975	-0.005	-0.112	-0.178	0.385	0.043	-0.06	-0.207	-0.091	-1.59	0.024	-1.113	0.192	-0.324	-0.072	-0.732	-0.241	-0.319	-0.163	-0.095	-0.029	1.175	-0.289	0.028	-1.952	-0.479	0.468	0.162	0.036	0.152	-0.741	0.02	-0.58	-0.076	-0.167	-0.407	0.215	-0.472	-0.658	-0.286	-0.603	-0.246	-0.054	-0.774	0.26	0.001	-2.45	-1.669	0.428	-0.121	0.391	0.071	-0.032	-0.081	-0.15	0.302	0.06	-0.841	0.009	-0.976	-0.106	-0.78	-0.177	0.209	-0.051	-0.296	-0.641	0.118	-0.023	-0.172	0.212	-0.266	0.022	0.135	-1.511	-0.021	-0.074	-0.073	-0.159	-0.724	0.214	-0.991	0.19	0.414	-0.027	-0.393	-0.403	-1.118	-0.046	-0.025	-0.232	-0.145	1.173	-0.182	0.526	-0.227	-0.477	0.071	0.602	0.777	-0.13	0.038	0.177	-0.552	0.16	-0.314	0.113	0.482	-0.041	-0.026	0.622	-0.52	-3.501	-0.239	-0.603	0.169	-0.437	-0.047	0.179	0.578	-0.533	-0.023	-0.2	-0.292	0.478	-0.244	-0.035	-0.215	-0.079	0.077	0.028	0.202	0.318	-0.216	-0.295	0.712	-0.699	-0.188	-0.177	0.023	-0.18	0.495	0.106	-0.684	0.001	0.318	0.37	0.744	-1.017	0.23	0.168	-0.489	0.808	0.133	-1.983	0.616	0.146	-0.042	0.506	-0.089	0.009	0.663	0.044	1.35	0.483	0.274	0.619	-0.581	0.227	-0.115	0.031	-0.057	-0.122	-0.514	-0.051	-0.948	0.274	-0.01	0.492	0.76	0.013	0.025	0.206	-0.043	0.398	0.362	1.028	-0.129	0.103	0.664	-0.063	-0.043	0.69	-0.008	-0.0	-0.08	0.193	0.098	-0.222	0.102	0.431	0.939	-0.166	-0.602	0.596	0.192	0.526	-0.395	0.158	-0.211	0.002	0.05	0.154	-0.125	0.659	0.355	0.333	0.782	0.186	0.205	0.667	0.374	-0.09	-0.114	0.254	-0.034	0.013	-0.058	0.956	-1.516	2.304	-0.202	-0.47	2.65	0.968	-4.93	1.317	-0.969	0.374	-0.024	0.049	0.84	-2.536	0.812	2.653	1.526	-0.635	0.956	1.575	2.653	-0.017	-1.219	0.277	-1.034	-1.467	-0.442	0.802	0.165	1.493	-0.402	4.507	-1.633	-0.348	1.206	-1.67	0.228	-0.204	-1.266	4.077	-0.933	-0.229	-0.243	-0.601	0.022	-0.267	-0.286	1.233	0.163	-3.907	0.544	0.541	0.604	-1.067	-0.642	-1.064	0.228	-0.404	-0.301	2.653	-0.121	0.007	0.636	0.146	0.021	0.348	-0.491	-0.911	0.668	-0.622	-0.421	-1.467	-1.158	-0.806	-0.039	0.016	-0.667	-0.544	0.08	6.395	1.178	-0.683	1.576	-0.916	-1.607	1.662	-0.855	-1.123	2.901	-2.645	-1.606	0.203	0.119	-1.839	1.352	0.946	-2.151	0.113	0.831	2.653	1.11	-0.812	0.615	0.349	1.219	-0.18	0.082	-2.121	-0.664	-0.282	-0.463	0.017	-1.439	0.478	-1.394	-1.324	-2.406	-0.024	-0.746	0.019	-0.188	-2.9	-3.77	-0.684	-0.183	0.013	-0.404	-0.593	-0.469	4.531	3.256	2.013	2.738	1.225	0.207	0.251	1.152	0.021	-1.344	0.04	-0.799	-0.841	0.569	-0.264	-0.928	0.516	-0.318	1.304	-1.079	-1.094	-0.571	-0.075	0.259
X32489	X42574	0.136	0.062	0.145	0.294	0.116	0.128	0.245	0.016	-1.139	0.167	2.585	-0.738	2.053	0.266	-0.61	0.352	0.07	0.039	0.395	0.043	-0.331	0.244	0.131	2.12	1.008	-0.591	1.343	0.237	0.32	-3.606	0.158	-1.138	0.184	0.389	2.18	0.489	0.943	-0.038	0.496	0.958	-0.275	0.309	0.22	-0.923	-0.089	-0.462	2.211	-0.388	0.171	-0.224	0.166	-0.062	0.122	3.422	-0.01	0.175	0.275	-0.56	-0.763	0.048	0.82	0.32	-1.335	-0.044	0.014	0.522	0.702	0.384	0.722	-0.578	-0.122	0.16	-0.375	3.207	0.205	-1.745	0.172	-0.464	2.682	0.299	-0.521	-0.247	-1.513	-0.059	-0.3	-1.0	-0.245	-1.124	0.098	-0.264	-0.041	0.764	-0.082	-1.094	-0.592	1.086	0.143	0.975	-1.129	-0.08	0.169	-0.202	-0.503	0.364	1.481	0.148	0.333	0.078	0.05	-0.801	3.026	-1.526	0.363	0.351	0.065	0.61	0.099	0.103	0.746	0.704	0.118	0.183	0.197	-0.521	-0.047	0.337	-0.656	0.02	-0.378	0.153	0.46	0.2	-0.179	0.57	1.05	-0.233	-0.015	0.459	-0.163	0.418	0.176	0.282	0.271	-0.087	0.243	0.32	-0.194	0.028	0.166	0.221	0.048	0.505	0.32	-2.299	0.56	-0.264	0.155	0.211	0.204	0.036	0.826	0.13	1.794	-0.085	0.335	0.117	0.661	0.413	0.134	0.159	-0.083	0.107	-0.058	0.152	-0.612	0.053	0.144	0.186	1.156	-0.762	-0.101	0.002	0.117	0.49	0.398	-0.448	0.175	0.304	0.922	0.09	-0.16	-0.998	0.11	0.075	-0.024	0.242	0.232	-0.096	0.446	1.112	-0.497	0.18	-1.029	0.144	0.174	0.179	0.522	-0.981	-0.208	0.095	0.099	0.109	0.215	0.709	0.549	0.018	1.388	0.501	0.078	0.329	1.09	0.36	0.117	0.39	0.168	0.605	0.156	1.064	-2.393	-0.28	0.057	-0.144	-2.242	0.558	-2.218	-0.372	0.799	0.035	0.109	0.114	2.004	-2.312	0.013	-3.946	1.534	-0.027	-0.113	-0.522	-3.308	0.628	0.648	-1.404	0.751	-0.541	-0.315	-1.693	0.036	2.024	0.167	-0.861	1.163	0.31	1.109	0.467	1.823	-0.174	0.448	-1.331	-0.018	0.608	1.972	0.433	-0.037	0.867	0.229	1.444	0.105	-0.67	0.328	0.511	0.47	1.251	0.37	-1.945	0.081	1.308	0.056	-0.471	0.164	0.128	-0.607	0.221	0.154	-0.3	-0.254	0.732	-0.334	-0.047	0.178	0.729	0.577	-0.203	0.141	0.102	-1.434	-0.158	0.03	0.007	0.004	0.857	2.246	0.083	0.813	0.906	0.294	0.386	0.612	-0.53	2.763	-0.508	0.127	0.829	0.357	-0.296	-0.946	-0.016	0.592	1.137	3.443	0.17	0.415	0.196	-0.834	0.112	0.138	1.452	0.482	0.639	0.606	-0.615	0.652	-0.476	1.323	0.121	-0.232	-0.249	0.32	0.064	0.184	2.336	-3.437	0.593	0.141	0.126	-0.274	0.138	0.58	-1.491	2.561	0.907	3.542	0.371	0.241	0.12	-1.065	-0.313	0.915	0.033	-0.955	-0.053	-0.064	0.036	0.438	0.015	0.569	-0.718	0.44	1.515	-0.158	0.173	0.123
X32489	X32620	0.007	-0.356	-0.059	-0.06	0.023	0.015	-0.26	-0.08	-1.943	0.032	-1.263	-0.254	-0.688	0.106	-0.761	-0.268	-0.375	-0.101	-0.146	-0.011	-0.093	0.08	0.272	-2.884	-0.519	0.597	0.635	0.138	0.159	0.923	0.037	-0.24	-0.068	-0.01	-0.051	0.03	-0.639	-0.361	-0.322	-0.424	0.197	1.331	-0.971	0.307	0.01	-2.48	-1.566	1.111	0.017	0.475	0.09	-0.027	-0.059	0.365	-0.003	0.073	-0.301	-0.026	-0.631	-0.075	-1.043	-0.093	0.29	0.024	-0.3	-0.375	-0.345	-0.115	-0.313	0.658	-0.131	0.027	0.49	-3.017	-0.1	-0.163	-0.078	-0.251	-0.855	0.224	-1.227	0.118	0.301	-0.012	-0.456	-0.702	-0.799	0.302	-0.078	0.589	-0.246	-0.329	-0.235	0.661	-0.181	-0.528	0.036	-0.927	1.149	0.188	0.042	-0.175	-0.244	-0.94	0.112	0.319	0.617	-0.039	-0.025	0.75	1.141	-4.856	-0.218	-0.447	0.479	-0.348	-0.008	0.308	0.455	-0.213	-0.007	-0.209	-0.168	0.231	-0.155	-0.241	-0.935	0.182	0.071	0.049	0.352	0.06	-0.25	-0.04	0.904	-0.484	-0.218	0.04	0.242	0.175	-0.026	0.229	-0.384	0.094	0.406	0.587	0.94	-1.002	0.406	0.068	-0.524	0.456	0.127	-1.746	0.637	0.228	-0.032	0.422	-0.128	0.064	1.104	-0.154	1.22	0.594	0.363	0.687	-0.522	-0.202	-0.019	0.055	0.022	-0.132	-0.373	-0.027	-1.281	-0.007	-0.018	0.114	0.93	0.2	0.067	0.314	-0.034	0.48	0.42	1.249	-0.352	0.224	0.256	-0.057	0.096	-0.495	-0.0	-0.139	0.012	0.269	0.033	-0.349	0.087	0.454	1.046	-0.257	-1.246	0.531	0.137	0.611	-0.463	0.148	-0.275	0.157	0.062	0.132	-0.071	0.045	0.507	0.046	0.303	-0.319	0.277	0.887	0.048	-0.173	-0.079	0.315	0.034	0.324	-0.072	-0.337	0.887	3.801	0.035	-0.248	4.182	0.497	-0.14	1.073	0.712	0.41	-0.009	0.071	0.282	-2.012	0.476	-4.366	0.6	-0.615	0.629	0.768	-5.886	0.287	-2.965	0.128	-0.233	-0.953	-0.086	-0.384	0.174	0.041	-0.143	1.7	0.836	-0.489	1.418	-0.532	-0.362	0.158	-1.736	1.023	-0.447	0.404	0.898	-0.498	0.023	-0.266	-0.048	1.948	0.159	-3.738	0.622	0.007	-0.822	0.287	-1.035	0.845	0.12	-0.436	0.029	1.524	-0.161	0.221	0.443	0.126	0.04	0.219	0.193	-0.706	-0.39	-0.222	0.403	-1.54	-0.716	0.343	0.033	-0.002	-0.114	-0.038	0.016	6.373	-1.876	0.379	2.39	-1.086	0.11	1.788	-0.384	-0.474	2.737	2.271	1.293	-0.212	0.011	-2.304	1.909	2.099	-0.872	0.171	0.59	2.367	0.632	1.344	-0.334	-0.313	0.58	-0.037	0.065	0.751	0.065	0.245	0.174	-0.025	-0.547	0.427	-0.803	-0.265	0.553	-0.015	-1.082	0.011	-0.092	-0.763	-1.394	-0.807	-0.258	0.055	-0.036	-0.917	-0.461	0.642	2.595	-0.017	1.805	-0.201	0.232	0.18	1.789	-0.348	-1.372	-0.019	-0.533	-0.983	0.003	0.104	-1.099	0.154	0.051	2.115	-2.098	-2.902	-0.292	-0.107	0.197
X32489	X57595	0.063	0.34	0.331	3.473	0.225	0.279	0.312	-0.054	-1.232	0.297	1.485	0.45	-0.092	0.352	0.106	0.39	0.422	0.193	0.513	0.264	-0.009	0.332	1.531	-0.242	0.209	1.069	0.268	-0.495	0.341	1.068	0.275	-0.08	0.285	0.411	2.006	-0.791	0.648	0.206	0.536	0.154	0.885	0.257	0.869	-0.194	-0.154	4.161	0.201	2.204	0.18	-0.151	-0.468	0.251	0.292	0.914	0.171	0.281	0.993	0.307	1.353	0.296	-0.013	0.033	0.158	0.225	0.292	0.761	0.615	0.712	0.737	0.869	1.456	0.277	0.138	3.629	0.346	-1.436	0.283	-1.157	0.024	-0.791	0.281	0.328	-0.318	0.019	0.46	-1.228	-0.048	0.335	-1.019	0.313	0.311	0.667	0.359	-1.362	-0.057	0.428	0.227	0.296	-0.299	0.3	0.275	-0.001	0.339	0.367	0.102	0.826	-0.29	0.194	0.259	-0.218	1.229	-5.549	0.156	0.38	0.845	-0.012	0.186	-0.054	0.089	0.804	-0.017	0.368	0.426	0.815	0.454	0.349	-0.612	0.182	0.015	0.246	-0.134	0.474	0.328	0.625	0.563	0.238	0.234	0.026	-0.468	0.506	0.233	0.04	1.442	0.04	0.147	0.184	0.917	2.54	0.465	0.375	-0.024	0.767	0.329	-0.82	0.668	0.305	0.263	0.229	0.295	0.1	1.195	0.29	2.184	-1.625	-0.135	0.992	0.655	0.33	0.281	0.086	0.258	0.015	0.452	0.261	-1.192	0.605	0.248	0.261	0.515	0.345	0.279	0.334	0.197	0.54	0.246	0.991	0.165	0.348	-0.281	0.282	0.239	0.636	0.27	0.056	0.116	0.292	0.222	0.042	0.466	-1.743	1.484	0.295	0.125	0.815	-0.112	0.185	0.015	0.469	0.465	0.147	0.271	0.513	0.282	0.234	0.572	0.302	0.963	0.574	0.086	-0.242	2.326	0.163	0.121	0.166	0.213	0.427	0.282	-1.112	1.517	-0.474	0.246	-0.45	0.659	0.677	-5.73	-1.028	1.887	0.305	-0.112	0.057	1.34	0.69	0.279	-4.474	1.475	0.527	0.691	0.544	-1.247	0.548	0.605	-0.766	-1.746	0.394	-0.013	0.701	0.018	1.116	-0.956	-3.042	-0.416	0.237	0.364	1.511	1.408	0.358	0.67	-2.126	0.219	0.809	-0.593	0.131	0.214	-0.666	-0.218	0.096	0.102	3.268	-0.407	0.61	0.659	1.473	0.798	1.743	0.302	0.642	0.415	0.117	0.258	0.147	0.067	0.285	0.147	0.374	0.547	0.766	0.648	0.516	1.131	-0.098	0.632	0.274	0.212	0.268	1.112	-0.887	0.031	0.733	1.347	0.36	0.784	0.732	0.87	1.503	0.556	0.039	1.766	-3.065	-1.404	0.739	0.279	1.567	-0.367	0.682	0.541	0.135	1.152	-0.379	-1.083	1.149	-0.603	-0.816	2.273	0.163	0.073	3.14	-1.276	-0.252	0.645	0.257	0.892	0.053	0.967	0.355	-0.424	-0.082	-0.958	0.241	-0.058	1.7	-0.96	0.535	0.291	0.166	0.396	-0.036	0.305	-4.087	2.986	0.123	1.489	0.743	0.319	0.231	0.155	1.66	0.335	0.285	0.035	0.498	0.495	0.275	0.316	0.363	0.257	-0.587	0.652	0.292	0.496	0.233	0.304
X32489	X57453	0.102	0.402	0.306	1.765	0.325	-0.031	0.419	0.175	-1.575	-0.121	1.421	-0.386	-0.336	0.372	-0.488	0.406	0.388	0.159	0.281	0.27	0.423	0.528	1.308	1.807	0.048	1.388	0.537	0.169	0.365	2.029	0.302	-0.27	0.321	0.381	1.055	-0.167	0.358	0.679	0.465	0.792	1.137	0.103	0.281	0.177	0.129	3.514	1.743	3.556	0.345	0.081	-0.114	0.289	0.248	2.397	1.507	0.323	0.94	0.364	1.026	0.322	-0.055	0.167	0.201	0.307	0.408	0.635	0.623	0.799	0.327	0.815	1.374	0.319	0.451	4.812	0.261	-0.165	0.239	-0.138	1.048	-0.552	-1.022	0.318	-0.813	0.225	0.496	-0.428	-0.13	0.833	-0.201	0.499	0.31	0.276	0.345	-1.567	0.058	0.33	0.317	0.03	-0.083	0.289	0.244	0.366	0.372	1.301	0.178	0.619	-0.329	0.285	0.297	0.0	1.875	-1.672	0.069	0.265	0.49	-0.283	0.293	-0.04	0.281	0.365	-0.252	0.358	0.37	0.938	0.156	0.422	0.091	0.287	-0.482	0.307	-0.692	0.512	0.336	0.545	0.726	0.77	0.216	0.133	-0.426	0.475	-0.867	0.282	1.29	0.131	0.055	0.857	0.893	2.723	0.485	0.4	0.121	0.353	0.382	-1.045	0.569	0.349	0.297	0.447	0.334	0.091	1.533	0.278	2.438	0.429	-0.327	0.899	0.483	0.4	0.258	0.101	0.308	0.218	0.754	0.315	-0.853	0.239	0.251	-0.274	0.663	0.61	0.208	0.398	0.298	0.527	0.47	1.41	0.227	0.4	-0.112	0.323	0.317	0.681	0.172	0.457	-0.023	0.37	0.292	0.014	0.334	-0.642	1.47	0.697	-2.248	0.701	0.149	0.117	0.421	0.635	0.42	0.173	0.335	0.478	0.333	0.347	0.593	0.298	1.242	0.621	0.396	0.786	3.148	0.081	0.245	0.563	0.069	0.072	0.316	-1.051	-0.205	-0.38	0.321	0.034	1.488	0.584	-6.8	-1.41	1.411	0.357	0.185	0.293	1.019	0.259	-0.445	-6.407	1.349	0.104	0.652	0.315	-3.91	-0.425	-1.445	-0.055	0.683	0.661	0.016	0.853	0.335	1.164	-0.936	-0.824	-0.767	0.301	1.189	1.625	0.921	0.239	0.745	-0.948	0.243	0.329	-2.155	0.394	0.255	-0.576	-0.337	0.041	0.134	2.829	-0.821	0.667	0.624	1.276	0.644	1.933	0.338	1.081	0.399	-0.176	0.177	0.193	0.41	0.341	0.068	0.473	0.402	0.563	0.199	0.49	1.173	1.287	1.049	0.322	0.17	0.311	0.916	-0.464	0.301	0.619	0.142	0.985	2.04	0.697	0.778	1.075	0.684	-0.12	2.303	-0.44	-3.031	0.739	0.32	1.035	-0.323	0.561	0.884	0.259	1.074	-0.431	-2.847	0.957	-0.63	0.247	1.531	0.344	0.293	2.937	-0.482	0.599	0.379	0.065	0.028	0.471	1.262	0.586	-1.948	-0.068	-0.178	0.316	0.071	3.238	-1.145	0.359	0.263	-0.74	0.467	-3.313	-0.085	-2.304	2.848	-0.308	0.938	1.188	0.226	0.258	-0.023	1.546	0.228	0.25	0.018	0.133	0.701	0.23	0.437	0.307	-0.324	0.569	0.381	0.625	0.502	0.29	0.294
X32489	X53013	0.124	-0.458	0.256	1.639	0.213	0.232	0.054	0.273	-1.094	-0.315	0.566	-0.237	0.565	0.317	0.93	0.357	0.416	0.104	0.43	0.204	1.089	0.477	1.132	-2.988	0.134	0.754	1.062	-0.31	0.328	0.49	0.194	-0.415	0.246	0.266	1.758	-0.474	-0.275	0.231	0.447	0.992	0.622	0.052	0.175	0.226	0.197	1.394	0.235	1.215	0.001	0.194	-0.223	0.155	0.21	-0.628	1.701	0.238	-0.291	0.208	1.491	0.249	0.546	0.266	0.246	0.196	0.382	0.47	0.284	0.965	0.724	0.953	0.505	0.22	0.549	1.329	0.107	-0.229	0.24	0.389	0.561	-1.319	-0.111	0.305	-0.715	0.104	0.45	-0.238	-0.532	0.737	0.144	0.47	0.108	-0.311	0.259	-1.244	0.133	0.488	0.212	-1.633	-0.09	0.156	0.024	0.234	0.286	2.051	0.898	0.971	0.497	0.232	0.197	-0.361	1.939	-0.442	0.217	0.377	0.514	0.147	0.227	-0.346	0.294	0.513	0.133	0.317	-0.393	0.765	0.238	0.096	-0.493	0.256	-0.693	0.231	-0.694	0.122	0.07	0.041	-0.16	0.87	0.254	-0.565	-1.403	0.507	-1.783	0.088	0.81	-0.265	0.224	0.638	0.094	2.096	0.475	0.326	0.201	-0.727	0.351	-0.406	0.684	0.363	0.228	0.474	0.072	0.248	1.368	0.148	2.48	0.259	-0.524	0.433	1.061	0.419	0.269	0.188	0.127	0.214	0.47	0.216	0.333	0.487	0.183	0.262	0.46	0.398	0.236	0.276	0.034	0.398	0.438	0.97	0.422	0.434	-0.884	0.224	0.214	-1.064	0.139	-0.061	0.148	0.159	0.203	-0.166	0.314	-0.329	1.459	0.681	-0.782	0.576	0.224	-0.09	0.462	0.278	0.471	-0.425	0.223	0.349	-0.032	-0.716	0.509	-0.428	0.515	0.456	0.409	0.056	2.858	-1.296	0.26	0.195	0.234	0.043	-0.162	-0.718	0.909	-1.266	0.254	-0.118	-0.396	0.408	-3.392	-1.703	2.497	0.303	-0.46	0.227	0.472	-0.572	-0.09	-6.17	1.337	0.777	0.772	0.528	-1.626	-0.708	-1.208	-0.289	0.749	0.66	-0.089	1.148	0.25	1.384	-1.023	-1.21	0.249	0.375	0.259	2.034	0.724	-0.009	0.981	-1.811	0.332	0.879	-0.513	0.368	0.229	-0.175	-0.078	0.741	0.119	4.456	-0.741	0.738	0.633	1.243	0.685	2.122	0.217	1.243	0.411	-0.526	0.236	0.234	-0.18	0.182	-0.009	0.46	0.232	0.658	0.086	0.455	1.46	1.148	0.472	0.782	-0.059	0.228	1.241	-1.898	0.227	-3.648	0.365	0.116	2.831	-0.027	0.919	1.186	0.757	0.288	1.033	-0.361	-4.388	0.569	0.231	2.023	0.13	0.5	0.811	0.173	1.302	1.261	-4.052	0.804	-0.032	0.118	2.232	0.266	0.167	2.911	-0.234	0.455	0.774	0.033	2.076	0.45	1.414	0.266	-3.568	0.228	0.279	0.211	0.073	2.551	-1.23	0.369	0.253	-0.076	0.403	-0.849	0.345	-3.697	1.836	0.513	1.293	1.686	-0.215	0.113	-0.839	1.851	0.152	0.104	0.541	0.259	0.712	0.207	0.499	0.302	0.184	0.105	0.391	1.178	0.476	0.232	0.21
X32489	X52234	0.054	0.22	0.367	2.012	0.324	0.333	0.43	0.163	-0.824	0.346	1.314	-0.387	0.316	0.393	-1.027	0.459	0.472	0.197	0.52	0.294	0.62	0.224	1.054	-0.829	0.515	1.149	1.212	-0.654	0.352	2.52	0.282	-0.043	0.342	0.377	2.093	-0.149	0.686	-0.052	0.292	0.592	0.809	0.394	0.898	-0.339	-0.253	4.933	0.82	3.501	0.354	0.246	-0.26	0.336	0.342	1.099	0.829	0.309	1.403	0.372	1.375	0.343	0.42	0.213	0.2	0.331	0.288	0.804	0.587	0.966	0.741	0.804	1.25	0.327	0.062	4.975	0.388	-1.089	0.335	-0.485	0.467	-1.145	0.094	0.195	-0.679	0.089	0.45	-0.781	0.704	0.645	-0.567	0.731	0.412	0.546	0.378	-1.479	-0.008	0.556	0.336	-0.148	-0.407	0.286	0.326	0.045	0.146	0.829	0.602	1.143	-0.119	0.155	0.318	-0.009	2.166	-3.858	0.012	0.604	0.751	-0.339	0.283	-0.281	0.174	0.238	0.258	0.379	1.149	0.904	0.458	0.517	0.069	0.274	0.105	0.329	0.436	0.538	0.304	0.65	0.655	0.422	0.137	-0.123	-0.571	0.509	0.251	0.345	1.315	0.373	-0.369	0.48	0.739	3.146	0.489	0.399	-0.726	0.766	0.404	-1.005	0.749	0.056	0.328	0.5	0.343	0.107	1.256	0.267	2.303	-0.787	0.012	0.717	0.544	0.319	0.248	0.165	0.319	-0.066	0.339	0.294	-0.782	0.529	0.097	0.471	0.857	0.438	0.322	0.385	-0.027	0.525	0.389	1.262	0.142	0.45	0.279	0.327	0.324	0.503	0.328	0.357	0.023	0.246	0.239	-0.065	0.477	-1.652	1.483	0.356	-1.093	0.733	-0.177	0.055	0.312	0.543	0.473	0.286	0.312	0.514	0.346	0.136	0.593	0.492	0.859	0.64	0.24	0.4	2.638	0.382	-0.166	0.459	0.159	0.251	0.157	-0.684	1.214	-0.389	0.334	-0.262	0.663	0.656	-8.321	-0.764	1.608	0.391	0.29	0.155	0.754	0.224	0.218	-5.493	0.991	-0.384	0.469	0.608	-1.005	0.134	0.087	-0.036	-0.181	0.707	-0.656	1.077	0.13	1.923	-1.141	-1.403	-1.009	0.422	0.749	1.921	1.289	0.341	0.67	-2.902	0.484	0.759	-0.465	0.279	0.294	-0.064	-0.167	0.06	0.138	2.64	-0.634	0.64	0.694	1.273	0.686	1.672	0.351	0.712	0.434	0.517	0.329	0.085	0.167	0.353	0.194	0.479	0.495	0.698	0.695	0.493	1.081	0.604	0.676	0.742	0.32	0.269	0.639	-0.392	0.283	-0.911	1.069	0.87	0.85	0.494	1.021	1.754	0.693	0.071	1.18	-1.984	-1.458	0.715	0.312	1.565	-0.302	0.308	0.456	0.323	0.963	-0.697	-0.348	0.862	-0.446	-0.025	1.886	0.339	0.21	2.802	-0.542	0.26	0.524	0.311	0.875	0.279	1.105	0.646	-0.168	0.258	-0.956	0.231	-0.094	1.972	-0.785	0.403	0.208	0.061	0.468	-0.379	0.315	-6.055	3.131	0.137	0.484	0.487	0.326	0.324	0.113	1.163	0.787	0.256	0.102	0.652	0.238	0.371	0.263	0.396	0.477	0.19	0.613	0.645	0.472	0.156	0.295
X32489	X39379	0.117	0.53	-0.035	2.885	0.131	0.118	0.297	0.21	-1.0	0.169	3.499	-0.829	-0.799	0.192	-0.15	0.406	0.094	-0.202	-0.266	0.022	-1.525	-0.285	-0.026	-0.611	-0.525	-1.556	0.27	-0.09	0.122	-1.163	-0.292	-0.552	0.103	-0.127	-0.08	0.549	-0.34	-0.811	0.799	-0.479	-0.304	-0.488	0.794	-0.797	-0.082	-0.249	2.462	-0.514	0.196	0.267	0.105	0.136	0.06	0.721	-0.599	0.138	0.214	-0.066	-0.676	-0.065	0.33	0.329	-0.956	0.12	-0.113	-0.357	0.643	1.288	-0.039	0.83	2.445	0.117	-0.43	6.007	0.078	0.141	0.059	0.302	1.528	0.332	0.562	0.245	-0.037	0.005	0.029	0.17	-1.567	-2.302	-0.659	1.043	0.124	1.533	-0.255	0.475	-0.033	0.069	0.139	0.705	-2.038	0.274	0.129	-0.199	1.143	0.876	-0.462	1.318	-0.11	0.077	0.081	0.422	1.327	-1.902	0.402	1.537	-0.453	-0.185	0.094	-1.278	0.158	-0.305	0.097	0.289	-0.052	0.574	0.165	0.372	-0.459	-0.066	0.056	0.085	-0.209	0.498	0.226	0.477	0.637	-0.337	0.215	-0.404	-0.852	0.313	0.608	0.19	1.028	-0.26	-0.088	-0.081	0.623	-0.012	0.493	0.324	0.463	1.153	0.217	0.724	0.116	-0.097	-0.014	0.353	0.183	0.16	0.184	0.269	1.719	-0.793	0.363	-1.344	-0.379	0.164	0.184	-0.028	0.003	-0.051	-0.488	0.046	-0.612	-0.47	-0.045	0.145	0.32	-0.3	-0.176	-0.507	-0.013	0.425	0.298	0.123	0.261	-0.298	0.746	-0.017	-0.057	-2.701	0.111	-0.321	-0.023	0.088	0.236	0.15	-0.978	0.126	0.914	0.795	-0.251	0.659	-0.051	0.588	0.414	-0.122	0.148	-0.396	-0.088	0.336	0.047	0.499	0.274	-0.067	1.253	0.512	-0.493	0.536	1.054	0.192	0.019	-0.041	0.157	0.322	-0.399	0.95	0.474	-1.508	0.188	0.441	-3.015	-0.275	6.885	0.891	1.607	-0.113	-0.011	0.111	-0.35	0.259	-0.207	-1.047	0.395	1.142	-0.663	0.306	1.237	0.671	0.643	-0.481	0.372	0.99	-3.194	0.662	-0.402	0.911	0.54	1.529	-1.269	0.387	0.806	-2.375	1.806	-0.011	0.815	-1.572	-0.995	0.48	1.647	0.485	-0.021	0.576	0.218	-1.57	-0.112	1.52	0.429	0.034	-0.084	1.103	0.601	-0.572	0.188	0.205	0.022	0.432	0.128	0.156	-0.799	0.146	0.074	-0.802	-0.23	0.749	-0.599	-0.135	-1.982	-0.636	-0.503	-2.118	0.145	0.106	1.047	-0.751	0.108	-0.258	0.527	-0.704	1.181	0.581	0.908	1.769	0.337	1.099	-0.688	-1.546	-0.199	-0.492	0.104	1.529	0.389	0.96	0.329	0.015	-0.001	-0.608	2.191	-0.679	0.458	-0.42	0.576	0.092	0.116	0.681	0.308	0.352	0.793	0.104	-0.32	-0.023	1.166	-0.46	0.416	0.066	0.147	0.078	0.191	0.508	-5.598	0.812	-0.104	0.086	-0.316	0.405	0.489	1.059	0.781	-0.967	2.45	-0.399	0.083	0.159	0.198	0.706	-0.228	0.119	0.321	0.426	-0.7	-0.238	0.115	-0.218	0.186	-1.148	0.596	-1.035	0.055	0.121	0.067
X32489	X46111	0.122	0.703	-0.292	-1.417	0.164	0.021	0.369	-0.178	-1.934	0.03	-1.351	-0.238	-0.617	0.107	1.283	-0.244	-0.174	0.102	-0.621	0.141	-1.964	-0.133	-1.648	1.615	0.306	1.757	-1.401	0.207	0.235	6.494	-0.117	0.802	0.155	0.112	-1.406	0.015	-0.756	-0.753	-0.339	-1.117	1.159	0.797	-0.212	0.292	0.144	-0.497	1.653	3.323	-0.112	0.444	0.111	0.11	0.161	-0.643	-1.291	0.095	-0.751	-0.085	1.136	0.184	0.531	-0.031	0.244	0.149	-0.348	-0.541	0.442	-0.263	0.504	0.453	0.632	0.141	-0.024	7.671	0.128	0.843	0.163	-0.431	-0.356	0.337	-0.61	0.267	0.483	0.133	0.506	-0.969	-0.966	0.376	0.255	-0.329	-0.333	0.895	0.282	0.605	-0.101	0.284	0.138	0.84	-0.047	0.422	0.156	-0.142	-0.215	-0.21	-0.075	0.367	0.581	0.145	0.078	-1.351	0.744	-5.752	0.426	-0.93	-0.073	-0.766	0.136	0.145	0.121	0.57	0.141	0.222	0.617	0.738	0.353	-0.251	-1.115	0.202	-0.086	0.055	0.079	-0.685	0.029	0.522	-0.366	-0.407	0.19	0.061	0.415	-0.204	0.507	0.332	0.64	0.351	-0.025	-0.669	0.461	0.289	0.517	0.248	-0.456	-0.321	-0.887	-0.768	0.656	0.522	0.063	0.252	-0.257	0.138	1.236	0.195	1.771	0.397	0.367	0.9	-0.565	0.294	0.23	0.127	0.136	0.183	0.197	0.147	-0.091	-0.757	0.127	0.627	0.818	-0.185	0.134	0.084	0.101	0.333	0.128	0.52	0.117	0.056	0.277	0.015	-0.106	-0.301	0.099	0.729	0.197	0.254	0.115	-0.226	-0.288	0.005	-0.1	-0.808	-2.808	-0.124	0.497	0.541	-0.563	0.322	0.08	0.065	0.18	0.57	0.118	0.238	0.531	0.333	1.63	0.454	0.229	0.468	2.025	0.437	0.159	0.478	0.177	0.108	0.132	0.528	1.176	-1.45	-0.123	0.648	1.545	-0.284	2.505	1.583	1.311	0.3	0.131	0.057	2.219	-0.294	-0.069	-0.533	0.156	1.312	0.48	-0.893	-3.572	0.666	-0.998	0.324	-3.524	-0.698	0.16	0.325	0.185	0.204	0.183	2.898	1.867	0.146	0.222	0.054	1.399	-0.706	-0.52	-0.477	0.729	0.913	0.376	0.256	0.041	0.515	0.182	0.392	-0.004	1.187	-0.002	0.469	0.039	-0.37	0.562	1.243	0.065	0.518	0.371	0.114	-0.071	0.105	0.871	-0.005	0.095	0.121	0.393	-0.214	-0.703	0.249	-0.26	-0.224	0.617	1.01	-0.351	0.107	0.368	0.588	-0.011	6.518	-0.661	0.233	0.183	0.597	0.164	1.451	0.274	0.649	0.926	-3.092	-5.393	0.367	0.145	1.801	0.993	0.953	0.697	0.141	0.656	-2.431	0.023	0.856	-0.291	-0.893	0.109	-0.543	-0.017	0.536	-0.28	-2.199	0.614	0.076	1.644	0.383	-0.383	-0.33	0.94	-0.01	0.338	0.054	-0.26	-0.473	-0.331	-0.164	0.069	0.066	-0.437	0.227	0.495	-2.295	1.358	1.364	3.118	-1.109	0.207	-0.037	0.345	-0.598	-1.094	0.151	0.707	-0.527	0.209	0.323	-0.412	0.327	0.104	1.012	0.511	0.55	0.283	0.171	0.199
X32489	X43802	-0.13	-0.587	-0.441	-0.32	-0.342	-0.395	-0.449	-0.397	0.427	-0.395	-0.617	-0.204	-0.633	-0.297	-0.879	-0.473	-0.388	-0.391	-0.544	-0.341	-2.48	-0.339	-0.993	1.744	-0.837	0.21	0.063	-0.273	-0.258	0.128	-0.265	-0.723	-0.341	-0.216	-1.04	-0.723	-0.409	-0.302	-0.078	-0.559	-0.757	-0.442	-0.019	-0.24	-0.207	0.189	-2.476	-1.768	-0.379	-0.446	-0.251	-0.386	-0.394	3.436	-0.295	-0.217	-0.868	-0.326	-1.222	-0.389	-0.839	-0.457	-0.166	-0.313	-0.088	-0.621	-0.382	-0.554	-0.661	-0.546	-1.019	-0.338	-0.42	-2.381	-0.349	-1.292	-0.186	0.423	-0.998	-0.316	-0.704	-0.29	-0.285	-0.302	-0.371	-0.809	0.015	0.556	-0.36	-0.791	-0.467	0.512	-0.25	0.862	-0.458	-0.083	-0.381	2.277	0.253	-0.168	-0.308	-0.448	-0.301	-1.477	-0.436	-0.74	0.125	-0.391	-0.391	0.16	-0.749	-0.405	-0.477	-1.302	-0.703	-0.562	-0.393	0.143	-0.744	-0.662	-0.364	-0.403	-1.221	0.138	-0.082	0.349	-1.416	-0.381	-0.268	-0.379	-0.813	-0.545	-0.427	-0.475	0.028	-0.093	-0.339	0.822	0.698	-0.263	-0.006	-0.434	-0.867	-0.461	0.253	0.247	-0.283	-1.192	-0.477	-0.414	-0.655	-0.49	-0.438	-0.552	-0.486	-0.44	-0.331	-0.249	-0.357	-0.213	0.113	0.222	-0.342	0.412	-0.459	0.222	0.61	-0.291	-0.378	-0.161	-0.363	-0.345	-0.403	-0.192	-1.211	-0.186	-0.31	-0.347	-0.02	-0.069	0.051	-0.419	-0.378	-0.52	-0.382	0.21	-0.436	-0.25	-0.417	-0.362	-0.079	2.081	-0.359	-0.326	-0.392	-0.341	-0.211	-0.355	-0.505	-0.68	0.711	-0.715	-0.019	-0.586	-0.535	-0.153	-0.523	-0.54	-0.51	-0.306	-0.271	-0.346	-0.378	-0.708	-0.599	-0.553	0.29	-0.188	-0.084	0.464	1.616	0.073	-0.416	-0.44	-0.314	-0.467	0.039	0.593	-2.274	-1.052	-0.341	-0.571	-2.06	-0.651	3.769	3.239	-1.391	0.023	-0.293	-0.376	-1.137	-0.73	-0.306	-1.244	0.073	-0.452	-0.675	-0.785	1.462	-0.732	-0.656	-0.296	-1.127	0.077	-0.31	-0.813	-0.387	-0.909	0.1	-0.141	-2.406	-0.238	-0.094	-1.424	-0.416	-0.38	-0.422	-2.321	0.651	-0.608	-1.379	-0.542	-0.213	-0.325	-0.344	-0.832	-0.34	-2.357	-0.488	-0.611	-0.729	-0.96	-0.722	-0.907	0.133	-1.093	-0.484	-3.899	-0.349	-0.375	-0.691	-0.396	0.484	-0.293	-0.468	-0.708	-0.024	-0.373	-1.127	-1.335	-0.238	-0.382	-0.274	-0.388	-0.793	0.193	-0.379	-1.058	-1.341	0.545	-3.015	-0.67	-1.236	-2.782	-0.73	-1.152	-1.885	-1.826	3.767	-0.629	-0.114	-0.869	-0.255	-0.309	-0.962	0.001	-1.007	-2.584	-3.521	0.87	-0.722	-0.49	-1.754	-0.073	-0.294	-2.657	0.429	-0.558	-0.499	-0.385	-3.326	-0.506	-1.744	0.082	0.603	-0.061	-0.975	-0.3	-0.402	-3.443	-1.167	-0.872	-0.334	-0.362	-0.522	-0.466	-0.665	1.444	-0.192	4.163	1.056	-1.266	-0.415	-0.187	1.396	-1.198	-0.495	-0.395	1.036	3.955	-0.634	-0.435	2.317	-0.29	-0.143	0.014	-0.675	-0.346	0.493	-0.299	-0.392
X32489	X1573	0.053	-0.337	0.023	0.3	0.024	0.03	0.087	-0.019	-1.27	0.109	-0.227	-0.099	-0.38	-0.248	0.511	0.113	-0.179	-0.057	0.005	0.023	0.354	-0.028	-0.345	0.04	-0.176	-0.643	-0.252	0.077	0.125	-1.045	0.0	-0.416	0.019	-0.198	0.176	-0.329	-0.092	-0.526	0.178	-0.349	-0.292	-0.443	0.119	0.105	0.04	-0.957	-0.225	-0.334	-0.024	0.255	-0.018	0.056	-0.003	-0.014	0.049	0.044	-0.125	0.227	-0.432	-0.059	-0.684	-0.132	0.393	0.005	-0.039	-0.554	-0.695	0.41	0.434	0.064	-0.048	0.041	-0.142	-2.101	0.045	-0.306	0.046	0.127	0.594	0.253	-0.237	0.205	0.048	-0.055	-0.228	0.876	-1.133	-1.488	0.046	-0.349	-0.004	-0.105	0.114	0.553	0.224	-0.101	0.071	-1.014	-0.616	0.179	0.073	-0.124	1.336	0.625	-0.103	-0.156	0.67	0.02	-0.018	0.107	-0.205	3.962	0.136	0.886	0.209	-0.244	0.037	-0.174	0.458	0.524	0.037	0.101	0.62	-0.216	-0.033	0.225	-0.215	-0.034	0.192	0.053	0.937	0.307	0.15	0.138	0.789	-0.124	0.058	-0.101	-0.649	0.219	0.281	0.044	0.155	-0.002	-0.02	-0.164	0.372	-0.935	-0.041	-0.064	-0.389	0.045	-0.054	-0.728	-0.357	-0.359	0.048	-0.819	0.171	0.048	-0.77	-0.753	-0.937	-0.293	0.349	-0.839	-0.013	-0.269	-0.062	0.058	0.039	0.106	-0.038	0.054	0.636	-1.118	0.043	-0.16	-0.482	0.211	0.064	0.194	0.034	-0.086	-0.792	0.048	-0.16	-0.046	-1.183	0.002	0.067	-0.577	0.046	0.277	0.106	0.032	0.044	0.192	0.121	-0.915	0.42	0.035	-1.363	0.122	-0.367	-0.316	-0.084	-0.669	-0.112	0.153	-0.132	0.335	-0.06	-0.559	0.311	0.352	-0.371	-0.21	-0.094	0.258	-3.654	-0.312	0.161	-0.013	0.174	-0.034	0.002	1.044	2.144	-1.543	-0.086	-0.496	-2.739	-0.57	1.122	2.552	0.558	0.103	0.023	0.042	-1.027	-0.936	0.156	2.728	-1.183	0.726	0.238	0.833	2.728	0.8	0.928	-0.266	-3.86	-1.72	-1.232	-1.336	-0.629	0.274	-0.419	5.411	1.827	0.37	-4.01	1.707	1.58	-0.513	1.012	0.74	0.849	0.762	-0.142	-0.738	-0.015	0.748	0.231	-1.735	0.202	-5.829	0.904	-1.169	-0.234	-0.084	0.666	-0.541	-0.147	-1.688	0.359	2.728	0.109	0.038	-0.725	-0.085	-0.01	0.403	0.555	-0.409	0.615	0.478	0.287	1.488	1.247	-0.335	0.133	0.007	0.871	0.446	-0.034	2.648	1.272	0.878	-1.387	0.095	1.058	0.391	0.037	1.061	0.461	0.297	2.728	0.344	-0.049	1.442	1.177	0.86	1.235	0.055	-2.107	-2.676	-3.921	1.234	-1.499	0.057	1.315	0.18	-0.034	1.676	-0.129	-0.035	0.706	0.036	2.158	0.732	-0.314	-0.41	2.728	-0.02	0.874	0.006	0.171	2.728	-1.915	-0.291	0.142	-0.004	0.42	0.376	0.696	7.236	5.977	-1.771	0.381	-1.085	-0.049	-0.142	-1.358	1.42	0.254	0.088	0.803	-0.917	-0.392	0.047	0.434	-0.296	-4.185	-1.461	0.649	1.811	-0.554	0.118	0.101
X32489	X39786	0.026	-0.367	-0.064	-0.37	0.031	-0.065	-0.102	-0.17	-1.164	0.086	-0.915	-0.607	-0.974	-0.178	0.443	-0.105	-0.26	-0.116	-0.126	-0.012	-0.306	-0.373	-0.929	-2.24	0.558	-0.897	-0.954	0.125	0.229	-1.619	-0.048	-0.623	0.057	-0.228	-0.534	-0.497	-0.411	-0.681	0.242	-0.62	-0.121	-0.531	-0.561	0.191	0.004	-1.711	-1.71	-1.429	-0.025	0.359	-0.01	0.06	-0.086	-1.463	0.165	0.046	0.203	0.137	-0.939	-0.095	-0.857	-0.213	0.248	-0.055	-0.224	-0.555	-0.182	0.681	0.484	0.458	-1.398	-0.004	-0.244	-2.526	0.195	-0.884	-0.0	0.36	0.574	0.207	0.035	0.149	0.342	0.028	-0.283	1.023	-1.317	-1.387	0.085	-0.526	-0.214	-0.409	-0.182	0.461	0.526	-0.566	0.066	-1.331	0.348	0.094	0.051	-0.262	0.896	-0.303	-0.636	-0.687	0.435	-0.037	-0.061	0.194	-0.179	1.176	0.242	0.617	0.562	-0.356	-0.038	-0.004	0.606	0.408	0.003	0.225	0.861	-0.6	-0.08	0.295	0.879	-0.122	0.255	0.023	0.574	0.306	0.107	0.363	0.516	-0.688	0.037	-0.126	-0.505	0.306	0.361	0.207	0.41	0.082	-0.281	-0.398	0.54	-1.34	0.263	-0.133	-0.51	-1.057	-0.127	-1.541	-0.169	-0.578	0.035	-0.767	0.199	0.049	-0.497	-0.886	-0.088	-0.052	0.219	-0.073	-0.662	-0.212	-0.13	0.043	-0.047	-0.094	-0.47	0.018	-0.452	-1.133	0.011	-0.306	0.229	0.408	0.047	0.187	-0.021	0.307	-0.861	0.79	-0.257	0.242	-0.948	-0.059	0.004	-0.439	0.014	0.109	0.01	0.15	-0.067	0.205	0.533	-1.18	0.729	-0.468	-2.141	-0.342	-0.319	0.022	-0.371	-0.798	-0.279	0.325	-0.148	0.329	-0.122	-0.264	0.339	0.325	-1.369	-0.153	-0.448	0.533	-0.757	-0.568	0.029	-0.089	0.322	-0.126	-0.093	0.691	1.465	-1.008	-0.146	0.251	0.463	0.094	8.795	0.432	-0.725	0.423	-0.009	0.069	0.822	-1.334	0.274	-0.444	-0.781	1.507	-0.009	-0.157	1.891	0.256	0.131	-0.144	-1.663	-0.98	-0.321	-1.746	-0.44	3.183	0.199	6.825	-0.416	-0.195	-4.535	1.154	-1.828	-0.894	0.669	-0.216	0.557	0.498	1.146	-0.71	-0.024	0.488	-0.125	-0.524	0.121	-1.631	0.212	-0.166	0.439	0.653	-0.49	-1.658	-0.111	-1.664	-0.175	1.891	0.059	-0.064	-0.488	-0.163	-0.02	0.255	-0.355	-0.444	0.49	0.216	-0.022	1.0	0.832	0.166	-0.248	-0.009	-0.423	-0.393	-0.036	3.81	0.849	0.578	-1.976	0.008	0.701	1.193	0.266	0.703	1.213	1.891	1.891	0.101	-0.023	0.967	0.686	-0.817	0.824	0.214	0.602	-0.82	-0.814	-0.144	-0.306	0.255	0.752	0.106	-0.036	1.132	0.278	-0.143	0.46	-0.012	1.476	1.4	0.029	0.083	-0.758	-0.009	0.574	-0.01	0.1	1.891	-1.556	-0.106	0.08	-0.01	0.267	0.007	0.453	6.749	4.137	-1.15	0.604	1.118	0.438	-0.078	-0.892	0.952	-0.338	0.144	0.526	-0.611	0.413	-0.189	0.276	-0.209	-2.528	-0.956	-0.739	0.744	-0.445	0.065	0.091
X32489	X46957	0.15	0.347	0.272	3.427	0.118	0.162	0.127	0.065	0.717	0.14	1.614	-0.47	1.185	0.251	0.033	0.173	0.192	0.068	0.201	0.139	1.581	0.313	0.502	1.638	0.672	0.834	-0.848	0.153	-0.144	2.623	0.12	0.871	0.182	0.086	-0.497	0.306	-0.143	0.574	0.376	0.428	-0.317	0.277	0.434	0.233	0.133	0.569	1.38	-0.392	0.109	0.148	-0.289	-0.114	0.173	1.984	0.136	0.125	0.659	0.049	0.611	0.173	-0.191	0.208	-0.01	0.151	0.06	0.582	0.219	1.255	0.108	-3.63	0.07	0.14	-0.134	-0.92	0.29	-0.154	0.006	0.032	0.747	-0.431	0.339	0.228	-0.072	-0.201	0.347	0.377	0.634	1.786	0.083	-0.201	0.156	-0.932	0.049	1.067	-0.069	0.293	-0.092	1.237	-0.283	0.176	0.163	0.152	0.357	0.159	-0.483	0.945	0.41	0.113	0.146	0.102	0.798	0.846	0.326	0.659	-0.121	-0.136	0.132	-0.013	0.1	0.114	0.023	0.256	0.983	0.517	0.194	0.203	0.816	0.211	-0.075	0.086	0.871	0.252	0.121	-1.244	0.537	0.232	0.097	0.076	0.182	0.164	-0.025	0.289	0.72	0.386	0.226	0.665	0.383	1.948	-0.836	-0.053	0.04	-0.103	-0.087	-0.442	0.161	-0.398	0.146	0.824	0.174	0.061	0.194	-0.52	1.047	0.143	0.265	0.566	0.28	0.556	0.16	0.124	0.082	0.188	0.857	0.132	-0.583	0.556	0.145	0.283	0.528	-0.079	-0.041	0.272	0.147	0.238	0.186	0.463	0.214	0.007	-0.025	0.125	-0.001	-0.045	0.098	0.497	0.101	0.271	-0.231	0.359	0.163	1.567	0.111	0.024	-0.832	-0.856	0.109	-0.339	-0.28	0.396	0.163	-0.106	-0.011	0.272	0.205	0.641	-0.09	0.245	-0.418	0.234	0.208	0.063	1.544	-0.395	0.199	0.439	-0.406	0.245	0.147	1.662	0.888	0.591	0.005	0.583	-1.242	0.279	-12.397	-0.103	1.068	-0.65	0.119	0.095	-2.104	0.212	0.417	-0.613	0.432	0.304	0.236	-1.595	-1.25	0.513	-0.166	0.169	-0.111	-0.462	1.111	1.379	0.102	-3.286	-0.975	4.506	1.088	0.137	-2.391	2.816	-0.428	-0.215	-0.032	-1.685	-0.018	0.404	-1.539	0.608	0.134	-0.08	-0.157	-0.229	0.063	-0.136	0.101	0.437	0.367	0.805	0.223	0.7	0.202	-0.15	0.414	-0.36	0.125	0.085	0.33	0.128	0.125	-0.194	0.519	0.457	-1.569	0.106	-1.181	-0.143	2.019	0.462	-0.29	0.129	-2.658	0.984	0.003	0.027	-0.493	0.876	-0.304	0.195	0.786	0.373	0.483	-1.619	-2.071	-1.654	-0.066	-0.225	0.152	0.967	0.248	0.059	1.998	0.098	1.382	1.29	0.272	0.545	0.48	0.397	0.517	0.12	0.141	0.69	0.183	-0.388	0.29	0.137	-0.229	-0.898	1.377	-0.304	-1.725	-0.154	-0.147	0.127	0.184	2.354	4.536	-0.236	0.051	0.111	0.038	0.473	0.471	-5.623	1.255	-0.493	0.299	0.34	-0.255	-0.087	-1.794	1.018	-0.388	0.089	0.492	0.009	0.942	0.321	0.167	0.226	2.454	-0.597	0.219	0.839	0.581	0.17	0.158
X32489	X41754	-0.021	-0.439	-0.09	-0.269	0.049	-0.022	-0.24	-0.163	-1.52	0.07	-0.949	-0.782	-0.915	-0.108	-0.245	-0.264	-0.335	0.035	-0.169	-0.02	-0.724	-0.252	-0.294	0.142	-0.368	-0.834	-0.19	0.082	-0.282	-0.981	-0.028	-0.175	-0.015	-0.262	-0.316	-0.526	-0.455	-1.073	-0.023	-0.232	0.25	-0.655	1.34	0.211	-0.016	-1.607	1.857	-1.441	-0.017	0.432	-0.064	0.001	-0.071	-0.844	-0.347	-0.034	-0.129	-0.033	-0.856	-0.128	-0.802	-0.131	0.239	0.016	-0.031	-0.399	-0.299	0.063	0.146	-0.61	-1.701	0.026	0.042	-4.065	-0.021	-0.7	-0.022	0.076	-0.419	0.245	-0.251	-0.009	0.476	-0.018	0.003	0.393	-0.727	-0.151	0.237	-0.293	-0.307	0.81	-0.157	0.239	-0.038	0.272	0.046	-0.282	0.123	-0.096	-0.004	-0.108	0.094	0.804	-0.333	-0.181	-0.263	-0.051	-0.056	0.09	-0.537	-0.834	0.077	0.05	0.094	-0.515	-0.047	-0.003	-0.029	-0.147	-0.018	0.052	-0.556	-0.264	-0.214	-0.443	-0.283	-0.129	-0.068	-0.016	1.143	0.115	-0.059	0.009	0.78	-0.273	-0.16	0.211	-0.052	0.044	0.351	0.06	-0.168	-0.183	0.143	-0.506	0.043	-1.336	-0.283	0.072	-0.402	-0.36	0.02	-0.578	-0.084	-0.598	0.017	-0.739	-0.058	-0.076	-1.083	-1.018	-0.226	-0.096	0.085	-0.129	-0.966	0.296	-0.149	0.043	-0.01	0.003	-0.453	-0.021	-0.077	-0.673	0.018	-0.29	0.191	-0.02	0.006	0.237	-0.03	0.268	-0.174	0.946	-0.098	-0.045	-1.683	-0.034	0.03	-0.646	0.023	-0.223	0.039	0.128	-0.027	-0.188	0.211	-0.3	-0.516	-0.392	-0.8	-0.392	-0.4	-0.066	-0.47	-0.407	-0.392	0.156	-0.065	0.153	-0.154	-0.044	0.165	0.272	-4.579	-0.243	-1.047	0.034	-4.067	-0.652	0.134	-0.042	0.285	-0.272	-0.05	-1.031	-0.709	0.032	-0.266	0.028	-1.482	0.597	17.166	0.383	0.072	0.206	0.019	-0.02	1.023	0.012	0.338	-0.049	-0.875	0.832	-0.092	-0.264	3.195	0.887	0.413	0.266	-1.588	0.482	-0.904	-0.807	-0.219	3.807	1.123	7.636	0.64	-0.397	-5.235	-2.178	-3.131	-0.485	-0.361	1.934	-0.188	-0.307	-1.267	-0.357	-0.033	0.827	-0.158	-0.959	0.21	-0.535	0.071	0.328	-0.013	0.471	-0.404	-0.344	-0.033	-0.635	0.122	3.195	0.105	-0.089	0.018	-0.301	-0.029	0.435	0.521	-0.052	0.684	0.309	-1.464	-0.64	0.571	-0.664	-0.002	-0.016	-0.695	-0.651	-0.053	-4.443	-0.136	0.345	-3.105	0.188	0.33	2.015	0.738	0.314	-0.572	2.001	3.195	0.14	0.01	1.634	0.105	0.285	-0.58	0.07	0.597	-1.745	0.153	-0.266	-0.238	-0.022	0.635	0.102	-0.047	0.482	-0.158	0.331	-0.101	-0.014	0.373	2.126	-0.491	-1.126	3.195	-0.008	0.972	-0.01	0.175	3.195	3.195	0.323	0.142	-0.025	0.137	-0.293	-0.453	7.205	-0.046	0.078	-0.453	1.84	0.281	0.079	0.332	1.607	0.252	0.0	0.89	-0.189	0.701	-0.309	0.47	-0.343	-1.673	-1.591	-0.39	1.435	-0.154	-0.091	0.437
X32489	X21248	-0.166	0.621	0.369	2.901	-0.046	0.211	0.4	0.359	1.675	0.003	1.252	1.045	1.375	0.271	0.988	0.456	0.461	0.219	0.513	0.081	2.574	0.61	1.474	-3.138	1.055	1.454	1.731	0.367	0.445	2.742	0.001	-0.243	0.183	0.389	2.002	0.819	0.691	1.163	-0.042	1.056	-0.373	0.858	-0.306	0.41	0.266	3.892	4.991	2.471	0.144	0.539	-0.609	0.315	0.187	1.86	1.017	0.311	-0.507	0.377	1.905	0.155	-0.636	0.066	0.462	0.215	0.37	0.908	0.551	-0.284	-0.269	-1.24	2.376	-0.089	0.536	4.396	0.107	1.332	0.312	0.524	1.575	-0.455	1.114	-0.458	-0.755	0.067	-0.001	0.957	1.956	0.751	-0.393	-0.272	0.288	-2.096	0.227	0.563	0.504	-0.261	0.32	-1.3	0.753	0.358	0.307	0.017	-0.461	-0.764	1.179	-0.466	0.588	0.226	0.211	0.603	-1.019	2.524	0.528	-0.631	0.663	0.603	0.203	0.509	0.687	-0.539	0.266	0.088	1.436	-0.895	0.449	0.495	1.379	0.154	0.467	-0.15	0.775	0.503	0.292	0.648	0.636	1.207	0.138	0.561	-0.923	-0.017	0.539	-0.429	-0.449	0.05	0.45	0.687	0.65	2.642	-0.924	-0.387	0.833	0.73	0.413	-1.757	0.667	0.488	-0.14	0.545	0.168	-0.358	0.786	0.522	-1.41	0.534	0.44	0.734	1.164	-0.544	0.327	0.049	0.222	0.17	0.802	0.234	-0.839	0.566	0.026	0.647	0.679	0.571	0.304	-0.077	-0.033	-0.323	0.473	-1.121	0.325	0.457	0.636	0.151	0.028	0.882	-0.138	0.563	0.075	-0.486	0.37	0.499	0.647	0.712	0.713	0.801	-2.924	0.835	0.492	-0.66	0.628	0.542	0.412	0.516	0.335	-0.482	0.254	0.672	0.525	-0.405	-1.297	0.551	0.524	0.647	0.918	0.553	0.312	-0.424	0.187	0.515	0.304	0.73	0.943	-0.903	0.356	0.028	-2.127	-0.116	-6.57	-0.636	0.897	0.152	0.288	0.244	-0.322	0.691	0.047	0.926	-0.433	-0.196	-0.135	-0.25	0.926	0.642	0.69	0.423	0.727	0.79	0.614	0.674	0.366	-1.003	-0.012	-1.645	0.914	0.44	0.808	0.896	0.873	0.415	0.719	-1.047	0.66	0.626	0.894	0.477	0.266	0.581	0.379	-0.881	0.369	0.926	-0.03	0.536	0.556	0.664	0.587	0.837	0.198	0.76	0.438	0.745	0.326	0.203	-0.13	0.355	0.266	0.452	-0.019	0.602	-0.147	0.502	0.746	0.854	0.717	0.66	0.337	0.279	0.612	-0.044	0.258	-3.743	0.8	0.622	0.932	0.57	0.679	0.822	0.559	0.736	-0.91	0.926	0.72	-0.092	0.223	0.843	-0.161	-0.637	0.79	0.235	0.685	0.926	0.926	-0.244	0.595	0.467	0.747	0.359	0.248	0.815	0.467	0.525	0.568	0.272	0.84	0.016	0.811	0.629	0.718	0.268	0.62	0.278	0.355	0.732	0.684	0.601	0.342	0.249	0.475	0.453	0.599	-2.044	-1.843	-0.916	-0.7	-0.508	0.18	0.199	-0.739	0.758	0.678	0.234	0.643	-0.279	0.547	0.134	0.468	0.07	0.856	-0.651	0.661	0.912	0.483	0.334	0.152
X32489	X1644	0.316	0.68	0.516	0.38	0.305	0.543	0.581	0.566	1.401	0.447	1.38	0.923	0.911	-0.225	0.961	0.068	0.61	0.531	0.62	0.275	2.579	0.687	0.867	-1.829	0.786	1.383	1.48	0.56	0.544	2.427	0.465	0.481	0.545	-2.905	1.322	0.797	0.706	1.036	0.585	0.895	0.34	0.78	0.411	0.584	0.542	2.077	3.449	2.214	0.436	0.621	0.473	0.535	0.495	2.57	1.084	0.546	0.131	0.507	1.287	0.427	-0.357	0.209	0.607	0.24	0.593	0.86	0.617	0.345	0.171	-1.897	1.843	0.294	0.618	5.807	0.496	0.776	0.533	0.597	1.491	0.452	0.803	0.221	0.034	-0.343	0.414	0.792	1.746	0.898	0.394	0.605	0.562	0.759	0.574	0.678	0.582	0.714	0.523	0.38	0.813	-1.452	0.536	0.543	0.1	-1.572	0.964	-0.26	0.432	0.499	0.482	0.62	0.847	5.837	0.643	0.046	0.594	0.593	0.51	0.604	0.73	0.266	0.488	0.476	1.151	0.389	0.598	0.578	0.856	0.402	0.576	-0.546	0.765	0.612	0.556	0.696	-0.113	0.84	0.371	0.68	0.436	0.436	0.679	0.464	0.048	0.453	0.601	0.555	0.741	2.24	0.408	0.377	0.625	0.851	0.581	-1.97	0.766	0.633	0.537	0.689	0.492	0.265	1.012	0.644	0.84	0.631	0.587	0.666	0.881	0.378	0.548	0.425	0.439	0.527	0.773	0.231	-0.267	0.659	0.527	0.255	0.851	0.583	0.465	0.495	0.522	0.596	0.59	0.154	0.604	0.599	0.756	0.528	0.515	0.727	0.409	0.601	0.53	-0.048	0.545	0.623	0.758	0.697	0.984	0.726	-4.42	0.894	0.616	0.264	0.657	0.641	0.568	0.659	0.518	0.293	0.556	0.751	0.653	0.432	0.168	0.64	0.629	0.801	0.953	0.535	0.548	0.368	0.392	0.643	0.473	0.764	0.983	-1.039	0.557	0.63	-1.908	0.3	-6.146	-3.203	1.87	0.573	0.538	0.269	0.903	0.857	0.638	2.86	1.059	-2.017	-0.001	0.618	0.747	0.819	0.617	0.56	0.745	1.268	0.749	0.86	0.412	-1.252	-0.499	-2.666	1.668	0.213	0.962	1.418	1.337	-0.174	1.02	2.207	0.708	0.576	0.885	0.578	0.536	0.492	0.552	0.848	0.558	-0.975	-0.014	0.556	0.206	0.784	0.747	0.762	0.467	1.107	0.432	2.86	0.533	0.552	0.713	0.557	0.501	0.603	0.669	0.756	0.748	0.646	1.105	1.596	0.819	0.659	0.535	0.542	0.647	-0.03	0.541	-0.884	0.999	-0.191	2.179	0.673	0.71	0.784	0.589	0.761	1.252	2.86	-2.114	0.561	0.095	1.127	0.785	-0.202	0.661	0.538	0.501	2.86	2.86	0.75	0.594	0.597	0.979	0.536	0.473	1.828	0.056	0.547	-1.556	0.502	0.624	0.124	0.942	0.335	-1.092	-0.649	0.725	0.541	0.545	-0.136	-3.378	0.711	0.547	0.539	0.584	0.401	0.75	-2.193	2.422	0.906	1.203	-0.402	0.533	0.429	-0.165	0.706	0.825	0.546	-0.933	0.937	-0.443	0.399	0.605	0.384	1.056	0.693	0.842	1.647	0.554	0.457	0.379
X32489	X35678	-0.051	0.352	0.176	1.677	0.14	0.28	0.162	0.306	-0.311	0.282	1.428	-0.038	2.187	0.15	-0.12	0.22	-0.178	0.057	0.515	0.265	2.072	-0.158	1.961	-3.18	0.303	0.56	0.277	-0.048	-0.09	2.126	0.28	0.147	0.214	0.151	1.105	0.13	-0.169	0.342	0.484	-0.135	0.671	-0.123	0.177	0.243	0.215	-2.732	-2.86	3.713	0.308	0.541	0.27	0.21	0.06	-0.174	1.727	0.222	1.227	-0.145	-0.237	0.077	0.766	0.395	0.32	0.26	0.167	-0.403	0.513	0.116	0.978	0.59	2.334	0.269	0.309	0.504	0.33	-0.017	-0.144	-0.747	0.4	0.401	0.081	0.321	0.429	0.281	0.449	-0.246	-0.634	0.492	0.329	0.962	0.19	0.648	-0.141	0.215	0.485	-0.028	0.299	0.378	0.48	0.272	0.181	0.278	0.32	0.093	-0.291	1.374	0.426	0.221	0.279	0.644	0.279	-6.832	0.206	1.839	0.528	0.535	0.161	-0.113	0.822	0.716	0.241	0.189	0.634	0.241	0.071	0.345	1.295	0.254	0.461	0.213	0.966	0.32	0.264	0.608	0.589	1.265	0.315	-0.166	-0.152	0.215	0.164	0.403	0.939	0.242	-0.075	0.829	0.729	0.716	0.435	0.345	-0.222	0.226	0.262	-2.255	0.55	0.063	0.271	0.437	0.197	0.304	0.872	0.204	1.475	-0.865	0.418	0.335	0.631	0.369	0.285	0.288	0.267	0.185	0.006	0.225	0.545	0.321	0.27	0.596	0.319	-0.526	0.135	0.31	-0.0	0.543	0.26	0.618	0.119	0.396	0.398	0.159	-5.792	0.38	0.177	0.252	0.224	0.346	0.332	0.32	0.137	0.736	0.885	0.348	-0.599	0.128	0.339	-0.052	-0.068	0.346	0.391	0.164	-0.501	0.525	0.32	0.075	0.407	0.564	0.5	0.409	0.495	0.648	1.328	0.298	-0.006	0.48	-0.061	0.407	-0.004	-1.441	0.216	0.509	0.262	0.172	0.678	0.617	-4.479	0.7	-0.104	0.178	0.176	0.219	0.093	-0.041	-0.314	1.166	-0.483	0.652	0.652	0.574	1.145	-0.808	0.404	0.4	0.585	0.752	-0.659	-0.035	0.329	1.827	0.155	0.751	1.542	0.406	1.082	0.919	1.068	0.37	0.209	-1.553	-0.128	-1.683	1.031	0.376	0.085	0.521	-0.03	0.042	0.327	0.047	0.318	0.578	0.304	0.769	0.63	-0.062	0.272	0.684	0.426	1.814	0.291	0.065	0.42	0.267	0.264	-0.394	-0.028	0.424	0.001	0.497	0.411	0.896	0.985	0.15	0.3	-0.172	0.876	0.088	0.094	-1.97	0.44	-1.676	1.845	0.367	0.893	1.333	0.525	0.021	0.185	1.233	-0.26	0.061	0.288	0.663	0.091	1.575	1.32	0.248	0.141	2.173	0.181	0.047	0.596	0.332	1.06	0.309	0.287	1.412	0.277	0.412	0.467	0.244	1.168	0.418	0.871	0.059	2.128	0.285	0.568	0.273	-0.163	1.992	-0.461	0.004	0.292	0.285	0.365	0.41	0.716	-2.084	0.649	-0.332	2.085	-1.639	0.206	-0.011	0.385	1.525	0.256	-0.023	0.71	-0.186	0.617	-0.196	-0.949	-0.211	0.602	-0.101	0.319	1.779	0.182	0.12	0.176
X32489	X57428	0.304	-0.272	0.326	4.077	0.003	0.207	0.408	0.363	0.914	0.275	1.589	0.576	1.627	0.272	-0.598	0.226	0.177	0.117	0.152	0.229	0.039	0.283	2.07	7.571	-0.517	1.31	0.324	-0.247	0.409	-0.269	0.306	0.214	0.321	0.364	0.85	0.52	0.655	0.191	0.459	-1.132	1.075	-0.535	1.062	0.267	0.263	3.338	-4.298	1.986	0.141	0.307	0.167	0.272	0.314	1.454	1.466	0.301	1.29	0.282	1.377	0.323	-0.093	0.263	0.135	0.31	0.205	-0.309	-0.217	0.537	0.956	0.424	1.71	0.227	-0.053	-0.286	-0.19	-0.492	-0.019	-0.046	1.248	0.416	0.303	0.29	-1.16	0.296	0.126	0.45	0.783	-1.152	0.203	0.339	0.374	-0.491	0.296	0.008	-0.046	-0.069	0.306	0.732	-1.729	0.171	0.126	0.279	1.196	1.278	-0.39	1.015	0.525	0.29	-0.066	0.245	-1.558	2.969	0.2	1.201	0.623	-0.268	0.278	-2.397	0.415	1.49	0.304	0.384	0.078	0.618	0.477	0.525	0.79	0.297	0.41	0.275	-0.481	0.211	0.295	0.517	0.86	-0.604	0.347	-0.156	0.515	0.236	0.627	0.386	0.507	0.204	0.378	0.239	0.133	-2.752	0.424	0.396	-0.257	-0.017	0.392	-1.507	0.902	-0.031	0.088	-2.209	0.016	0.17	-0.451	-0.033	1.571	-0.307	0.29	0.283	-1.219	0.512	0.292	0.113	0.22	0.046	-0.829	0.031	-0.395	0.61	0.2	0.886	0.517	0.411	0.298	0.36	-0.013	0.544	0.0	0.54	-0.421	0.442	0.858	0.078	0.216	1.622	0.159	0.681	0.211	0.292	0.348	0.295	0.548	-0.223	0.858	-0.825	-2.039	0.889	0.513	-1.53	0.294	0.436	0.172	0.571	0.314	0.483	0.076	0.486	0.463	0.457	-1.567	0.412	0.209	0.284	1.289	0.578	0.279	0.585	0.316	0.181	0.12	0.69	0.662	0.111	0.228	0.571	1.293	0.663	-0.217	0.49	-0.019	0.339	0.243	-0.636	0.565	0.998	-0.052	0.427	-0.114	0.803	0.698	0.785	-1.017	0.871	0.054	0.168	0.681	1.286	0.333	0.953	0.084	2.879	0.01	-1.064	0.68	0.398	-0.444	1.078	0.124	0.394	0.714	-1.363	0.525	0.833	1.676	0.366	0.214	0.196	0.021	0.952	-0.103	1.046	0.246	0.252	0.346	1.054	0.432	1.44	0.14	0.179	0.292	2.386	0.139	0.263	0.557	0.239	0.004	0.462	0.476	0.463	0.473	0.48	0.433	0.553	-0.255	-0.465	-1.3	0.288	0.101	0.451	0.189	0.555	0.836	0.948	-2.538	0.781	-0.248	1.335	0.429	-0.069	2.772	1.15	-0.763	0.382	0.115	1.464	-0.437	-1.547	1.283	0.292	0.561	2.386	0.885	0.384	0.757	0.133	0.825	0.289	-0.023	1.659	0.498	0.122	0.642	0.295	0.609	0.102	-0.518	0.292	-0.762	0.304	-0.938	0.302	0.179	0.223	-0.78	0.38	-0.002	0.011	0.373	0.445	0.767	-3.979	4.34	-0.555	0.842	-0.018	-0.267	0.326	0.827	1.445	0.589	0.061	-0.503	-0.025	0.451	0.281	0.274	0.404	-0.77	-1.853	-0.786	0.662	-0.013	0.308	-0.177
X32489	X32328	0.224	0.622	0.258	5.282	0.083	0.22	0.186	0.111	1.912	0.273	1.634	0.554	-0.087	0.027	0.086	-0.043	-0.237	0.295	0.405	-0.297	2.802	-0.092	1.625	-0.739	0.141	-1.123	0.591	0.035	-0.212	3.567	0.231	1.124	0.275	0.081	1.175	-0.065	0.131	1.038	0.128	1.003	1.271	0.784	0.135	0.304	0.283	-2.489	-4.099	2.661	-0.021	0.219	0.294	0.273	-0.265	1.943	0.132	0.284	0.991	0.085	1.435	0.274	1.335	0.216	0.093	0.263	-0.201	0.251	0.339	0.232	0.877	-1.406	1.816	0.272	0.53	-3.493	0.32	-0.214	0.172	-0.266	2.077	-0.179	0.28	0.24	0.55	-0.179	0.256	0.912	1.487	-0.23	-0.33	0.824	0.275	-0.754	0.347	-0.902	0.477	0.791	0.12	-0.253	0.123	0.218	-0.639	-0.142	0.668	1.249	-0.438	0.014	-0.039	0.13	0.266	0.454	1.301	-4.413	0.083	1.935	-0.01	0.611	0.284	0.335	0.696	0.719	0.063	0.293	0.776	0.633	0.315	-1.705	1.547	0.028	0.417	0.242	-0.469	0.372	0.172	0.208	-0.108	0.684	0.316	-0.219	-0.994	0.035	-0.475	0.399	0.595	0.393	0.436	1.005	0.253	1.909	-0.013	-0.195	0.587	1.203	0.313	-0.441	0.592	0.471	-0.008	0.444	0.278	0.1	-0.619	0.488	2.009	0.285	0.111	0.101	0.72	0.493	-0.028	0.246	0.283	0.287	0.396	0.249	-0.639	0.712	0.141	0.32	0.225	0.569	0.202	0.383	0.079	0.344	0.426	0.643	0.405	0.338	0.195	0.134	-1.91	-0.297	-0.024	0.693	0.083	0.311	0.313	-0.078	0.861	0.159	1.101	0.583	-3.021	0.474	0.416	0.13	0.619	0.389	-0.13	0.556	0.267	0.538	0.145	0.356	0.387	0.403	0.666	0.553	0.413	0.699	2.248	0.32	0.259	0.495	0.24	0.517	-0.066	-2.136	0.857	0.524	0.317	0.03	-0.493	0.673	-8.06	-1.571	1.189	0.282	0.271	0.205	0.317	1.115	-0.013	-0.595	0.669	0.458	0.655	0.29	-0.053	-0.809	0.406	0.377	0.6	0.441	0.582	-0.279	0.328	1.643	-0.28	-2.316	-0.519	0.435	0.62	1.028	-1.456	0.382	0.516	-0.682	0.542	-3.406	0.018	0.302	0.279	0.641	0.297	-0.503	0.107	-1.638	0.156	0.026	0.577	0.503	0.238	1.529	-0.086	1.196	0.421	0.743	0.295	0.252	0.73	0.19	0.121	-0.462	0.156	0.295	-0.682	0.293	0.99	0.758	1.14	0.497	0.187	0.116	0.463	0.624	0.01	-2.964	0.297	-0.497	1.832	-0.24	0.613	0.735	0.509	-1.355	1.521	1.058	2.597	-0.049	0.12	-0.252	-0.141	0.328	1.504	-0.136	0.813	2.731	0.071	-0.293	0.462	0.321	0.71	0.315	0.25	2.215	0.142	0.328	0.497	0.262	1.744	0.452	1.375	0.102	1.676	0.225	0.837	0.073	0.3	2.31	3.022	0.616	0.224	0.217	0.465	0.328	0.358	-4.45	0.618	3.419	-0.959	1.569	0.329	-0.127	0.73	1.488	-0.635	0.171	0.538	-0.878	0.742	-0.198	0.436	0.103	0.645	1.533	0.549	1.55	0.316	0.29	0.091
X32489	X54907	0.218	0.527	0.225	8.042	0.129	0.197	0.104	0.227	1.848	0.224	0.976	0.218	0.629	-0.272	0.927	-0.119	-0.42	0.266	0.493	0.245	1.582	0.015	1.288	-4.897	0.306	-1.668	0.51	-0.436	0.024	3.243	0.235	0.38	-0.117	0.092	1.21	-0.348	0.045	1.36	-0.044	1.209	0.837	0.353	-0.155	0.323	0.153	-4.839	-2.39	3.385	0.012	0.127	0.25	0.26	-0.047	0.122	0.058	0.254	1.129	0.294	1.021	0.26	0.428	0.373	0.449	0.187	0.094	0.394	0.225	-0.094	0.706	0.775	1.798	0.211	0.449	-1.112	0.199	1.3	0.215	-0.023	0.928	0.263	-0.609	0.289	0.491	0.246	0.125	0.783	0.28	-0.07	0.051	0.424	0.108	-0.184	0.214	-1.021	0.438	0.112	0.257	-1.93	0.67	0.046	-1.571	0.117	0.777	0.983	0.137	0.029	0.741	0.167	0.255	0.358	0.882	-4.269	0.157	1.685	-0.151	0.186	0.163	0.233	0.995	0.355	0.238	0.16	-0.358	0.863	0.068	-0.821	1.621	0.174	-0.167	0.246	-0.33	0.329	0.254	0.126	-0.514	0.975	0.011	-2.26	-0.095	0.215	-0.663	0.387	0.642	0.366	0.425	0.703	0.505	0.984	0.122	-0.028	0.182	1.116	-0.108	-3.113	-0.104	0.236	0.162	0.536	0.276	0.012	-0.263	0.36	1.074	0.158	0.401	0.356	1.243	0.44	0.207	0.235	0.223	0.258	0.388	0.235	0.87	0.556	-0.079	0.741	0.192	0.452	0.244	0.334	0.039	0.427	0.39	1.254	0.381	0.319	-0.239	0.209	-1.333	-0.114	0.082	0.58	0.059	0.304	0.253	-0.457	0.71	1.001	0.967	0.563	-4.629	1.461	0.344	0.306	0.431	0.259	-0.104	0.477	-0.259	0.376	0.263	0.431	0.441	0.349	0.857	0.471	0.382	0.887	1.856	-0.045	0.041	0.461	0.266	0.388	-0.137	-2.506	0.911	0.193	0.271	0.031	0.577	0.706	-1.688	-0.944	1.039	0.288	0.235	0.227	-0.093	0.879	-0.255	-0.983	0.745	0.446	0.232	0.813	-0.218	0.099	0.601	0.376	0.648	0.616	0.525	0.108	0.291	1.173	0.292	-1.032	0.32	0.339	0.952	0.202	0.166	0.357	0.773	-0.114	0.369	-3.767	-0.632	0.49	0.113	0.736	0.288	0.538	0.289	-2.647	0.306	0.382	0.479	0.635	0.4	0.917	0.14	0.79	0.379	1.646	0.233	0.146	0.733	-0.871	0.229	-0.25	0.219	0.5	0.178	0.464	0.646	0.806	1.122	0.356	0.185	0.241	0.514	0.719	-0.024	-1.866	0.537	-2.143	1.391	-0.598	0.741	0.392	0.32	-0.556	1.592	1.325	0.942	0.579	0.226	-1.016	-0.134	-0.133	1.146	0.077	0.842	2.017	0.231	0.123	0.224	0.374	0.62	0.247	-0.09	1.7	0.143	0.522	0.384	0.244	0.256	0.272	1.011	-1.323	1.002	0.182	0.723	0.095	0.265	1.23	1.245	-0.134	0.214	0.147	0.253	0.323	0.47	-1.553	-0.797	1.847	-0.742	1.863	0.115	-0.049	0.18	0.935	-1.027	0.114	0.753	-0.637	0.64	-0.115	0.245	0.023	1.299	1.15	0.718	1.63	0.211	0.262	0.188
X32489	X15753	-0.389	0.63	-0.024	-2.518	0.115	0.012	0.026	-0.089	-1.514	-0.204	-0.8	-0.465	1.483	0.225	1.32	-0.265	0.585	-0.016	-0.078	0.061	-1.198	0.737	-0.871	-4.145	0.095	2.029	-1.16	0.177	0.324	4.062	-0.151	-0.058	0.151	-0.397	-0.222	-0.159	-0.388	0.253	0.028	0.359	-0.163	0.23	-0.404	-0.001	0.078	-3.972	0.776	5.214	-0.068	0.209	0.107	-0.694	0.104	-0.245	-0.756	0.12	-0.098	0.048	-0.633	0.067	2.191	0.216	0.339	-0.004	0.072	0.841	0.356	-0.638	-0.148	0.544	0.378	0.009	0.368	4.241	-0.101	0.033	0.106	0.29	-0.688	0.321	-0.531	0.216	0.391	0.081	0.105	-0.715	-0.626	-0.182	0.3	0.152	-0.118	0.758	0.039	0.407	-0.363	-0.03	0.105	-1.338	0.725	0.374	0.116	0.093	0.623	-0.179	-0.816	0.325	0.771	0.048	0.074	0.561	0.402	-1.753	0.526	3.234	0.525	-0.494	-0.021	0.174	-0.622	-0.266	0.081	0.35	0.621	0.572	0.306	-0.067	-0.618	-0.011	-1.332	0.048	0.269	-0.412	0.107	-0.44	0.875	-0.249	-0.15	-0.054	0.299	0.533	0.005	0.33	-0.623	0.033	-0.704	0.953	0.08	1.6	0.438	0.252	-0.497	-0.409	-0.316	-0.654	-0.024	0.291	0.024	0.38	0.046	0.003	1.376	-0.238	1.405	0.076	0.266	0.648	-0.714	-0.699	0.199	0.105	0.1	0.034	0.265	0.089	-1.144	0.421	0.075	-0.041	0.997	-0.711	0.111	0.047	0.038	0.355	0.227	1.164	-0.347	-0.09	0.467	0.028	-0.067	-1.078	0.048	0.484	0.167	0.252	0.076	0.08	-0.005	-1.082	-0.728	-0.424	1.845	0.075	0.425	0.088	-0.601	0.218	-0.271	0.441	0.154	-0.729	0.209	0.396	0.228	-0.207	1.333	0.51	0.43	0.201	2.337	0.055	-0.145	0.146	0.077	0.318	0.109	0.48	-0.373	0.627	0.066	0.328	-1.289	0.112	-6.594	-0.293	0.372	0.047	0.083	0.084	-0.521	-1.767	0.219	-4.091	1.218	-0.101	-0.146	0.111	0.848	0.763	-1.04	0.075	-2.878	0.038	-0.831	0.424	0.114	0.01	-0.137	-2.279	2.165	-0.493	-0.238	1.859	0.449	0.05	0.185	-0.518	0.564	0.626	1.36	0.228	0.051	0.391	0.207	0.618	0.015	1.719	-0.238	0.457	0.225	-1.305	0.359	0.374	0.013	1.034	0.359	-2.327	0.02	-0.072	0.341	0.145	0.074	-0.234	0.604	-0.885	1.054	0.204	0.59	0.255	0.123	0.626	0.131	0.074	-1.186	-0.054	0.02	7.351	0.455	0.411	1.644	0.62	-0.579	1.228	0.184	0.316	0.955	-0.026	-2.177	0.188	0.031	1.605	0.392	0.777	0.594	0.078	0.989	-1.054	-3.38	0.022	0.7	-0.609	0.925	-0.295	0.03	1.896	0.464	-1.694	0.407	-0.052	1.219	0.216	-0.231	-0.385	1.674	0.086	0.52	0.052	-0.519	1.756	1.373	-4.479	-0.01	0.085	0.12	-0.155	0.255	-1.988	1.431	0.553	1.72	0.198	0.176	0.074	1.353	-1.734	0.063	0.122	0.362	-0.204	-0.172	0.215	-0.095	0.371	-0.105	0.279	0.252	-0.442	0.332	0.133	0.213
X32489	X59	0.216	0.289	0.251	0.967	0.163	0.052	0.216	0.239	-0.063	0.168	0.702	0.147	-1.685	0.324	-1.316	-0.54	0.083	0.132	0.169	0.129	-0.314	0.696	0.005	1.24	0.654	0.937	-1.905	0.181	0.358	0.567	0.225	-0.375	-0.146	-0.126	0.378	0.968	0.164	1.228	0.499	0.395	0.446	0.022	-0.168	-0.01	0.216	-0.917	-1.158	-2.694	0.161	-0.714	0.015	0.225	0.237	6.671	0.301	0.104	0.351	0.28	0.165	0.249	1.839	-0.124	-0.379	0.131	-0.292	0.138	0.738	0.822	0.441	-0.381	-0.28	0.226	-0.199	4.007	0.299	-0.001	0.236	-0.051	0.754	0.279	-0.33	0.307	0.078	0.184	0.266	0.54	-0.833	-1.827	-0.453	0.739	0.149	0.768	0.216	0.687	0.083	0.231	0.195	0.974	0.433	-0.045	0.227	0.352	0.456	-0.834	-0.712	1.254	-0.477	0.155	0.215	0.438	0.72	-10.37	0.164	0.576	1.155	-0.065	0.213	0.292	0.92	0.494	0.195	0.256	0.582	1.087	0.084	0.151	0.347	0.007	0.075	0.076	0.377	-0.423	0.151	0.386	1.107	0.318	0.245	0.489	0.265	0.419	0.458	0.35	0.612	0.391	-0.068	-0.186	0.881	0.652	0.005	0.356	-0.474	-0.344	0.12	-2.436	0.752	0.025	0.211	-0.156	0.226	0.232	1.527	-0.239	2.558	0.219	0.308	1.304	0.278	0.207	0.187	0.212	0.228	-0.605	-0.05	0.066	-0.547	0.509	0.193	0.378	0.799	-0.108	0.049	0.196	0.074	0.555	-0.498	0.883	0.13	0.175	0.681	0.145	0.12	-0.112	0.183	0.594	0.154	0.277	0.27	0.032	-0.184	0.581	0.543	0.228	-3.945	-0.169	0.354	0.552	-0.131	0.254	0.257	-0.129	-0.004	0.386	-0.274	0.235	0.56	0.579	1.709	0.319	0.109	0.234	3.629	0.228	-0.276	0.469	0.166	0.53	0.161	0.52	1.003	1.375	0.19	0.541	2.669	0.48	1.399	0.326	1.457	0.212	0.031	0.202	1.776	-1.466	0.525	-3.566	0.109	0.954	0.266	0.147	-0.889	0.246	0.376	-0.544	-2.887	-0.171	-0.217	-0.116	0.28	0.563	0.363	2.579	1.567	-0.059	0.668	1.481	1.903	-0.31	0.112	-0.561	-0.811	0.859	-0.388	0.209	0.22	0.458	0.231	1.942	0.068	2.811	0.179	0.721	0.683	1.026	0.213	-0.414	0.24	-1.501	0.408	1.372	0.183	0.081	0.365	0.049	0.094	0.437	0.309	0.848	0.19	0.071	0.255	-0.163	0.71	-0.186	-0.296	0.217	-2.457	0.754	0.225	4.141	0.829	1.124	1.409	0.489	0.566	2.445	0.092	0.656	2.322	-2.714	-2.632	0.145	0.227	0.38	0.813	-0.841	0.439	0.187	1.285	-0.109	-1.997	-0.098	0.507	-0.06	0.953	0.239	0.095	1.499	0.404	0.223	0.12	0.156	3.328	-0.255	0.118	-0.135	2.308	0.104	0.451	0.21	0.194	1.69	-4.899	0.861	0.063	0.11	-0.139	-0.588	0.588	-2.028	4.267	-1.287	1.722	-0.2	0.278	0.063	-0.38	1.26	0.167	0.207	-1.266	-0.296	0.507	0.287	-0.952	0.332	-0.415	0.338	0.163	-1.454	0.19	0.024	0.208
X32489	X22137	0.17	-0.028	0.105	-0.181	-0.011	0.147	0.219	0.212	0.976	0.163	0.273	0.477	-0.659	0.099	-1.098	-0.015	0.053	0.121	0.216	0.164	-0.248	0.288	0.471	-0.888	0.14	0.216	-0.804	0.181	0.203	1.492	-0.009	0.138	0.199	0.073	-0.053	-0.091	0.092	1.025	0.366	0.702	0.227	0.514	0.367	-0.038	0.159	-0.875	-0.77	-0.517	0.18	-0.362	-4.027	0.175	0.176	2.403	0.15	-0.554	0.968	0.102	1.189	0.144	1.355	0.199	0.198	0.135	-0.083	0.196	0.527	-0.472	0.521	-3.733	-0.826	0.121	0.321	2.838	0.027	-0.131	0.184	0.191	1.091	0.004	0.098	0.252	0.004	0.116	0.107	-0.503	0.222	-0.548	-0.156	0.346	0.082	-0.467	0.31	0.101	0.187	0.083	0.153	0.638	-0.071	0.162	0.178	0.015	0.512	0.209	-0.17	-0.055	-0.754	0.167	0.179	-0.556	1.112	-3.1	0.002	0.514	0.61	0.287	0.171	0.258	-0.092	0.54	0.107	0.032	0.996	0.699	-0.038	-0.249	-0.189	0.04	-0.098	0.158	-0.134	0.272	0.135	0.128	0.553	0.136	0.09	0.417	0.401	0.038	0.131	0.33	0.24	0.171	-0.219	-0.279	0.149	2.052	-9.02	0.29	0.068	-0.368	0.266	-0.492	0.422	0.262	0.165	0.109	0.13	0.077	0.763	-0.409	1.569	0.328	0.3	0.963	0.109	0.128	0.006	0.163	0.151	0.101	-0.28	0.157	-1.006	0.443	0.05	0.3	0.642	-0.045	0.117	0.125	0.135	0.424	0.345	0.738	0.089	-0.132	0.341	0.082	0.169	-0.11	0.148	0.484	0.21	0.234	0.209	0.116	0.35	0.19	0.323	0.196	-2.465	-1.036	0.19	0.384	0.086	0.428	0.159	0.357	0.187	0.418	0.101	0.224	0.465	0.395	1.472	0.564	-0.101	-0.106	2.492	0.516	0.046	0.365	0.169	0.129	0.178	0.36	0.17	-1.177	0.165	0.325	1.767	0.272	-0.455	0.697	0.652	0.165	-4.371	0.151	0.384	0.74	-0.221	-0.892	0.257	0.348	0.016	0.996	-0.392	0.422	0.655	-0.071	0.196	-0.146	0.272	0.337	-0.006	0.267	-0.191	-0.309	0.558	0.066	0.789	0.811	1.445	0.325	0.651	-0.247	0.278	0.594	1.313	0.155	0.161	0.269	0.249	0.943	0.105	2.89	0.046	0.631	0.376	0.272	0.356	-0.023	0.148	-0.095	0.335	1.303	0.151	-0.201	0.153	0.201	0.162	0.398	-0.012	0.383	-0.42	0.107	-0.036	0.883	0.955	-0.046	0.156	0.146	-4.966	-0.456	0.162	2.579	0.102	0.58	0.937	0.5	0.276	0.541	0.41	-0.287	0.965	-0.331	-1.04	0.475	0.166	0.899	-0.179	-0.037	0.32	-0.08	0.526	2.778	0.322	-0.331	0.129	0.407	-0.279	0.22	0.119	1.88	0.375	0.156	-0.141	0.164	2.611	-0.353	1.132	-0.699	0.826	0.092	0.493	0.157	0.164	2.633	-0.441	0.731	0.151	0.166	0.212	-0.146	-0.627	0.284	1.873	0.477	-0.838	-0.559	-0.057	0.164	0.708	0.388	0.686	0.185	0.987	-0.306	0.477	0.199	-0.131	0.124	0.31	0.52	0.2	-0.034	-0.312	0.14	0.23
X32489	X22138	0.046	0.654	0.157	0.896	-0.016	0.09	0.015	0.366	-0.458	0.133	-0.035	-1.639	1.245	0.25	0.852	0.323	0.341	0.011	0.291	-0.09	3.444	-0.118	0.308	-1.759	-0.336	0.301	-2.572	0.034	0.081	1.101	-0.036	-0.655	0.137	-0.037	0.972	0.212	0.093	1.583	0.483	-0.324	-1.655	-0.108	0.17	0.267	0.077	0.642	-5.305	0.516	0.112	-0.003	-0.052	0.11	0.14	0.389	-1.168	-0.091	0.663	-0.09	0.56	-0.062	0.704	0.04	-0.285	0.056	0.198	-0.392	0.295	0.286	0.319	1.093	-0.635	0.081	-0.242	-0.543	0.071	0.78	0.085	-1.557	-0.113	0.093	-0.757	-0.11	0.568	0.076	0.768	-0.555	-0.602	0.357	-0.433	0.68	0.06	0.827	0.127	0.007	-0.28	0.17	-0.068	0.2	-3.369	-0.265	0.109	-0.734	-0.041	-0.508	0.182	-1.852	1.037	0.091	0.098	-0.654	-0.826	-1.372	0.36	2.313	-0.137	0.176	0.074	-0.009	1.459	0.739	0.009	0.328	0.536	1.237	0.492	-0.183	0.604	0.192	-0.272	-0.0	-1.384	0.086	0.234	-1.052	-1.456	-0.468	0.128	-0.303	-1.247	-0.346	0.052	0.467	0.737	0.238	0.043	-0.8	-0.355	-1.76	-0.018	0.323	-1.383	-0.834	0.082	-4.191	0.903	-0.101	0.072	-0.316	0.043	0.148	0.47	-0.942	2.548	-0.045	0.495	0.817	-0.579	0.312	0.236	0.041	0.082	0.054	-0.555	0.082	0.755	0.405	0.06	0.426	-0.239	-1.241	-0.151	0.182	-0.137	0.342	-0.109	-0.913	-0.187	-0.39	0.433	0.091	0.092	-0.589	0.081	0.441	0.183	0.098	0.114	0.039	-0.345	-0.774	-0.249	-0.489	-5.911	-1.704	0.41	0.17	-0.607	0.206	-0.134	0.306	0.125	-0.135	0.106	-0.462	0.549	-0.08	0.907	0.056	-0.481	-0.144	-1.274	-0.433	0.016	-0.285	0.142	0.086	0.049	0.594	1.54	-0.178	0.066	0.226	3.852	0.468	-2.108	0.702	-0.806	0.046	-0.093	0.078	-0.628	-0.045	-0.852	0.604	0.709	-0.037	-0.648	0.576	2.676	0.947	0.544	0.124	0.316	0.426	0.053	0.766	-0.006	-0.891	0.399	0.434	-0.634	-0.069	-0.425	1.555	-1.452	0.014	-0.441	-0.518	-0.326	0.638	2.345	0.391	0.019	-0.49	0.063	0.805	0.164	0.718	0.106	0.059	0.688	0.334	0.424	2.289	0.051	-1.667	0.317	0.07	0.116	0.014	-0.125	0.107	0.079	0.414	-0.126	0.556	0.281	0.453	-0.497	0.014	-0.535	-0.259	0.141	0.067	0.368	1.153	0.055	7.084	0.105	0.241	-4.259	0.5	0.28	0.855	-0.01	0.56	2.208	1.236	1.799	0.161	0.051	0.977	0.235	0.894	0.804	-0.029	0.659	0.994	0.958	-0.129	-0.047	-0.533	-0.366	-0.08	0.069	1.026	0.285	0.175	0.735	0.076	1.138	-0.238	0.279	-0.372	1.768	0.078	0.406	0.076	0.031	-0.014	-0.617	0.466	-0.939	0.071	0.134	0.213	-0.041	2.75	0.919	-0.454	-0.082	-0.185	0.094	-0.005	0.034	1.355	0.405	0.045	0.154	-0.214	-0.222	-0.096	-1.168	0.161	1.086	1.873	1.025	1.08	0.457	0.1	0.213
X32489	X33009	0.105	-0.277	0.054	5.609	0.155	0.122	0.363	-0.126	1.092	0.169	-1.458	-0.858	-0.24	0.117	-0.126	-0.097	0.032	0.061	-0.317	0.136	-0.677	-0.244	0.977	0.108	-0.192	-0.521	-0.994	-0.984	-0.123	-1.152	-0.228	-0.082	0.138	-0.083	2.629	0.255	0.157	-0.319	0.658	-0.197	0.437	0.165	-0.243	-0.829	0.131	-1.807	-2.903	-1.508	0.083	0.306	0.13	0.115	0.17	-0.738	-0.828	0.103	1.579	-0.333	0.629	-0.092	1.954	0.253	-1.016	0.008	0.045	-0.034	0.619	0.338	1.189	0.422	1.248	0.136	-0.66	0.002	0.23	1.841	0.138	-1.259	0.091	0.054	1.16	0.236	0.237	0.087	0.413	0.488	1.187	-2.744	0.014	1.419	0.118	-0.223	0.133	-1.014	-0.046	-0.097	0.161	-1.135	-1.211	0.196	0.156	0.096	0.523	1.081	-0.157	2.546	0.603	0.102	0.067	0.339	-0.966	-1.029	0.487	-0.145	-0.066	-0.073	0.129	0.17	0.718	0.016	0.113	0.308	1.794	0.925	0.504	0.356	2.357	0.17	0.312	0.139	0.554	-0.199	0.266	0.118	0.05	0.428	0.194	-1.277	-1.264	-0.061	0.06	0.286	2.067	0.264	-0.712	0.177	-0.885	1.413	0.143	0.198	-0.572	-0.238	0.122	-0.298	0.271	-0.028	0.091	-0.922	0.056	-0.123	0.283	-0.177	1.58	-1.029	0.375	0.897	0.03	-0.052	0.059	0.143	0.078	0.095	-0.281	0.122	0.275	0.12	0.129	0.656	0.182	-1.674	-0.039	0.199	0.087	0.526	-0.752	1.23	-0.15	0.404	-0.961	0.006	0.094	-0.953	0.12	0.142	0.08	0.201	0.228	-0.312	0.955	0.459	-0.055	0.343	-1.241	0.106	0.421	0.383	-0.366	0.252	0.106	-0.009	0.16	0.463	0.089	0.938	0.144	0.464	1.437	0.2	0.479	-1.145	2.106	0.075	-0.2	0.447	-0.048	0.058	-0.513	-0.584	1.647	-0.111	0.047	0.001	-1.602	0.172	-2.607	0.248	1.643	0.015	0.066	0.105	0.123	0.795	0.465	2.517	-0.597	0.031	0.074	-0.443	2.559	0.848	0.627	0.016	-0.402	0.315	0.44	0.932	-0.228	1.677	-0.021	-1.374	0.115	0.322	-1.38	1.409	0.247	0.09	0.249	-0.517	-0.114	0.622	0.537	0.301	0.051	0.291	0.235	-1.097	0.231	-0.08	0.628	0.379	0.06	0.497	0.23	-0.862	0.087	-0.656	0.327	0.932	0.161	0.03	-0.029	0.086	0.01	0.208	-0.127	0.532	0.778	0.369	-5.388	0.156	0.632	0.742	0.156	0.126	0.602	-0.123	0.081	-0.994	0.923	0.338	0.973	0.607	0.89	1.687	0.41	0.165	-0.338	-1.269	-0.087	-0.406	0.1	1.421	0.32	-0.029	0.863	0.03	0.841	1.125	1.053	-0.578	0.628	0.216	1.069	0.198	0.094	0.809	0.413	-0.002	0.562	0.133	1.89	-0.127	-0.826	0.558	-0.576	0.137	0.395	0.068	0.186	2.255	0.284	0.602	0.084	-0.429	0.333	-0.04	0.427	1.569	0.626	-1.099	-0.408	-0.322	0.094	-0.031	-0.126	1.076	0.101	0.161	-0.592	-0.367	0.259	-0.121	0.229	-0.15	0.535	-0.772	0.642	-0.044	-0.043	0.159	0.118
X32489	X40473	-0.331	-0.44	-0.207	4.868	0.012	0.1	0.262	0.009	-0.796	0.17	1.61	-0.778	-0.442	-0.18	-0.515	-0.275	-0.292	0.136	0.621	0.09	1.202	-0.448	0.202	3.79	0.208	-1.202	-0.522	-0.023	0.354	0.644	0.088	0.046	0.081	0.09	1.533	0.302	0.353	0.845	0.282	-0.797	-0.04	-0.67	-0.023	0.048	0.102	-3.753	-2.851	-0.395	0.05	-0.343	0.114	0.097	0.042	2.43	-0.01	-0.008	2.506	0.045	-0.639	-0.069	0.715	0.206	-0.888	0.088	-0.242	-0.704	0.541	0.862	0.852	0.64	1.981	0.106	0.177	0.577	0.182	0.312	-0.017	-0.399	-0.034	0.056	-0.187	0.191	0.496	0.077	-0.323	0.451	-1.846	0.174	-0.094	1.103	0.342	0.356	-0.095	-0.189	-0.065	-0.227	0.144	0.489	-0.069	-0.251	0.124	-0.114	0.54	1.129	-0.323	0.744	0.303	0.0	0.126	0.234	-1.489	-4.61	-0.151	0.226	-0.378	-0.318	-0.033	-0.01	0.821	0.657	-0.02	0.126	0.031	0.712	0.114	0.438	2.26	0.17	0.387	0.087	-0.114	-0.121	0.024	-0.463	-0.259	-0.127	0.106	0.146	0.127	0.117	-0.287	0.326	0.759	0.486	-0.267	0.343	0.301	-1.882	0.397	0.157	0.784	-0.485	0.296	1.996	0.777	0.009	0.093	-0.48	0.182	0.099	0.508	0.231	1.345	-0.024	0.341	0.932	-0.367	0.235	0.053	0.077	0.113	0.105	-0.168	0.105	0.922	0.571	0.071	0.734	0.651	-0.372	0.027	0.165	0.017	0.452	-0.263	0.755	-0.288	0.262	0.344	-0.021	0.107	-1.239	0.076	0.564	-0.084	0.252	0.224	-0.319	0.446	0.879	0.228	0.906	-1.538	0.282	0.432	0.547	0.158	0.524	0.226	-0.047	0.115	0.48	0.041	-0.567	0.492	0.35	0.804	0.544	0.221	-0.307	0.977	0.164	-0.116	-0.074	0.15	0.302	-0.366	-0.216	1.789	1.919	0.202	0.218	2.546	0.454	-6.214	0.759	-2.123	0.209	0.048	-0.056	0.663	0.162	0.296	2.22	-0.566	-0.569	-0.492	1.318	0.332	0.721	0.828	0.157	0.915	-0.889	-1.143	0.791	0.217	1.174	-0.332	-2.097	-0.322	-0.413	-1.156	-3.481	1.354	-0.017	-0.25	0.731	-0.484	0.69	1.445	0.428	0.026	0.678	0.239	1.795	-0.038	-1.867	0.334	-0.704	-1.091	0.877	-0.337	-0.567	0.165	-0.927	0.349	-0.032	0.089	0.184	-0.058	0.108	0.03	0.028	0.93	-0.343	0.23	0.451	0.963	-1.553	-1.478	0.76	0.154	0.062	0.78	0.649	0.027	-4.171	-0.207	-1.008	-0.7	-0.106	0.935	1.497	-1.064	0.243	2.347	2.22	-4.91	0.551	0.076	0.589	1.229	-0.459	1.079	-0.022	0.816	-1.701	0.204	-0.753	0.627	0.159	1.142	0.045	0.009	1.429	0.286	0.537	0.643	0.07	1.8	0.377	-1.493	0.803	2.22	0.064	0.783	0.043	0.04	2.22	-1.854	0.736	-0.383	0.035	-0.12	-0.145	-1.616	-2.655	2.052	-1.586	-1.331	1.827	0.203	-0.086	2.58	1.226	0.801	0.118	-1.898	-0.784	-1.038	-0.196	-1.035	0.233	-1.502	0.906	0.764	1.534	0.12	-0.054	0.149
X32489	X35322	0.018	0.278	-0.012	0.393	0.071	0.05	-0.012	-0.181	-0.363	0.042	-0.413	-0.797	1.556	-0.282	1.784	0.83	-0.093	-0.065	-0.266	-0.012	-2.276	0.112	0.381	0.552	-0.047	1.755	-0.393	-0.301	0.046	-0.34	-0.068	-0.193	-0.063	-0.365	-0.367	-0.641	-0.14	-0.717	0.214	-0.522	-0.503	0.082	0.197	0.127	-0.017	-0.042	-1.268	1.391	-0.019	0.282	0.058	0.003	-0.061	-2.386	-1.198	-0.091	1.17	-0.071	-0.794	-0.075	-0.107	-0.093	0.008	0.122	-0.209	0.158	0.027	0.422	0.737	0.755	0.685	0.012	0.11	6.938	0.069	0.773	-0.152	0.114	-0.828	0.065	-0.022	0.12	0.497	-0.013	0.348	-0.22	-1.782	-0.972	0.172	-0.132	-0.16	0.747	-0.135	0.157	-0.461	-0.667	-0.028	0.866	-0.424	-0.209	-0.008	0.03	0.32	-0.793	-0.295	0.593	-0.133	-0.018	-0.071	0.303	2.781	-0.581	-0.322	1.798	0.073	0.311	-0.036	-0.14	0.996	0.408	0.013	-0.011	0.59	0.85	0.025	0.289	0.267	0.091	0.425	0.046	-0.451	-0.613	0.302	-0.208	-0.176	-0.488	0.281	-0.247	0.073	-0.208	0.099	-0.11	-0.329	0.229	-0.203	0.649	-0.311	0.439	0.437	0.235	-0.129	0.336	0.022	-0.39	-0.007	0.019	-0.006	-0.379	-0.038	0.138	1.187	0.113	1.357	0.169	0.365	-0.316	0.077	0.197	0.064	0.006	-0.046	-0.065	-0.139	-0.016	1.585	0.217	-0.002	0.096	0.061	-0.587	-0.065	0.138	-0.036	-0.212	0.17	0.721	0.165	0.352	-0.013	-0.023	-0.009	-0.39	0.014	0.26	0.261	0.178	0.217	-0.159	-0.64	0.329	0.319	-0.028	0.302	0.987	0.359	0.179	-0.351	0.139	-0.099	-0.548	0.023	0.237	-0.065	0.472	0.106	0.126	1.296	0.441	0.558	-0.072	1.32	-0.586	-0.205	0.308	-0.004	0.023	0.033	-0.142	2.394	-0.011	-0.081	-0.245	4.157	-0.132	0.207	0.326	0.607	0.295	-0.01	0.081	-1.106	-1.401	-0.077	-9.337	-0.269	-0.506	-0.216	-0.4	-0.552	0.301	-1.924	-0.583	-0.988	0.56	-0.179	0.956	-0.599	-1.052	0.279	-0.471	2.026	-0.235	-0.762	0.617	1.094	-0.195	-0.345	-2.289	-0.036	0.485	-0.132	0.192	-0.013	-0.97	0.059	-1.17	0.03	-1.183	0.529	0.488	0.724	-0.656	0.48	-0.215	0.24	-0.054	0.376	3.085	0.103	-0.167	-0.08	-0.098	-0.011	0.118	-0.095	-0.074	-0.805	0.214	-1.283	-0.822	0.414	0.915	-0.019	-0.011	0.349	1.021	-0.04	3.708	0.801	0.237	2.211	0.636	0.227	1.577	-1.175	0.323	1.05	-1.435	-0.098	-0.242	0.016	1.585	0.198	-0.22	-5.525	0.035	0.274	-0.055	-5.398	-0.544	0.251	-0.204	0.665	-0.072	-0.051	-1.594	-0.008	0.304	0.758	-0.028	-2.226	0.568	0.508	-0.195	-2.95	-0.014	-1.607	0.16	-0.255	-1.201	-1.542	0.882	-0.141	-0.019	-0.315	-0.199	0.747	-1.629	-2.86	-0.739	2.768	0.056	0.183	-0.076	0.329	-1.024	-0.062	-0.106	-0.075	-0.174	-0.304	-0.093	-0.394	0.189	-0.065	-1.556	0.355	-2.529	0.053	0.113	0.197
X32489	X32306	0.062	0.117	0.233	0.304	0.075	0.121	0.181	0.288	2.601	0.163	0.452	0.081	-0.581	0.319	-1.336	0.135	-0.207	0.143	-0.088	0.101	-0.924	0.885	0.276	0.339	0.08	0.042	-2.05	0.233	-0.267	0.383	-0.391	-0.595	0.151	0.42	-0.142	1.051	0.15	2.28	0.682	0.407	-0.114	0.886	-0.071	0.185	0.113	1.024	-1.193	-3.755	0.227	0.083	0.071	-0.076	0.163	2.958	-0.918	0.143	-0.353	0.158	0.866	0.12	0.495	0.119	0.154	-0.12	0.15	0.675	0.799	0.713	0.032	0.099	-0.062	-0.748	0.022	-3.17	0.029	-0.861	0.134	0.195	1.063	-0.73	-1.082	0.089	-0.303	0.118	0.156	-0.145	0.839	-0.572	-0.356	-0.495	0.122	0.011	0.276	0.301	0.253	0.204	-0.116	0.616	0.436	-0.052	0.135	0.263	0.188	-1.088	0.548	-0.132	-1.348	0.13	0.079	0.508	1.241	2.589	0.412	0.597	0.478	0.402	0.142	0.487	0.026	-0.432	0.115	0.171	1.407	0.986	0.144	-0.108	-1.357	-0.165	-0.193	0.106	-0.716	0.151	-0.154	-0.124	-1.244	0.632	0.158	0.449	-0.057	0.064	0.25	0.255	0.107	0.131	0.129	0.696	1.018	1.594	-0.609	0.114	-0.071	-2.261	0.197	1.777	0.74	0.223	0.108	-0.84	-0.144	0.059	1.814	-0.0	0.802	0.642	0.296	0.759	0.282	0.344	-0.075	0.085	0.058	0.126	0.628	0.099	-1.395	0.38	-0.817	0.071	0.861	-0.386	0.13	0.321	0.124	0.257	0.057	0.273	0.282	0.363	0.954	0.116	-0.027	1.261	0.068	0.375	0.137	0.24	0.121	0.274	0.575	0.565	0.46	-0.407	-3.599	-0.848	0.277	-0.545	0.217	-0.276	-0.379	0.209	0.153	-0.612	-0.107	-0.208	0.475	0.519	1.215	0.464	-0.125	0.361	3.339	0.086	-0.249	-0.009	0.073	0.668	0.132	0.72	-3.012	-0.598	0.079	0.358	1.018	-0.004	1.215	-0.969	1.483	0.297	0.112	0.099	0.21	0.704	-0.172	-4.784	0.648	-0.145	0.454	-0.982	-2.043	0.09	0.556	0.25	0.223	0.149	-0.166	0.224	0.232	-0.856	-0.788	2.333	-1.091	-0.024	0.824	1.236	1.12	-0.21	0.905	-1.873	0.883	-0.035	-1.859	0.312	-0.052	0.357	-0.426	-0.619	0.178	3.65	-0.812	0.75	0.884	0.729	0.509	0.812	-0.056	-0.699	0.342	-3.686	0.048	0.142	0.33	0.208	0.027	0.223	0.159	0.558	-0.666	0.031	0.615	1.169	-0.202	0.291	0.139	0.121	-0.237	0.346	0.006	0.262	-0.598	0.26	0.903	0.534	0.192	0.997	0.16	-0.74	2.794	0.724	3.184	0.412	0.127	0.15	0.48	-0.371	-1.267	-0.068	0.756	2.009	-4.986	-0.018	0.032	0.307	-1.2	-0.267	0.065	1.409	0.387	0.162	0.12	0.101	0.971	-0.582	0.654	-1.901	1.725	0.116	0.259	0.1	0.126	2.483	-0.926	0.273	0.084	0.023	-0.008	0.063	-0.769	-2.301	1.808	1.016	0.091	-0.788	-0.226	0.123	-0.266	0.161	0.65	0.14	0.506	-0.89	0.915	0.273	0.282	-0.026	0.961	1.544	0.361	1.755	0.439	0.09	0.178
X32489	X34093	0.034	0.086	-0.053	-2.56	0.129	0.126	0.037	-0.1	1.446	-0.047	-2.01	-0.554	1.066	0.146	-0.641	-0.029	-0.041	0.058	-0.434	-0.045	-0.156	0.1	0.915	1.513	-0.483	-1.969	-1.643	0.187	-0.333	-3.658	0.104	-1.268	-0.039	-0.039	-1.29	-0.003	-0.151	1.574	0.351	-0.184	-1.333	-0.111	0.032	0.058	0.079	7.154	-1.712	1.353	-0.009	0.096	-0.017	-0.023	0.021	2.748	0.568	0.133	0.002	0.216	2.2	0.141	0.261	0.217	0.491	-0.043	0.359	1.403	0.751	-0.074	-0.255	-0.839	-0.362	0.064	0.159	4.83	-0.135	-0.141	0.104	0.176	2.55	0.044	0.059	-0.282	-0.126	0.076	-0.067	-0.51	0.798	-0.301	0.052	-0.374	0.043	1.196	0.296	-0.06	0.443	1.262	-0.169	0.106	0.237	0.137	-0.475	0.332	-0.459	-1.021	0.257	0.341	-0.589	0.112	-0.08	0.398	2.183	-0.815	-0.68	0.238	0.144	-0.06	0.124	-0.266	0.31	0.498	0.102	-0.029	0.133	1.029	-0.256	-0.105	1.69	0.069	0.095	0.028	0.157	0.451	0.044	0.149	-0.59	0.335	0.198	0.403	-0.063	0.17	0.248	-0.014	-0.907	0.241	-0.145	0.551	0.205	5.705	-0.643	0.007	0.087	0.749	0.088	-3.47	0.745	0.448	0.101	0.273	0.141	0.103	0.737	0.111	1.687	0.178	0.227	0.504	1.11	0.307	-0.14	0.052	0.082	0.076	1.001	0.095	-2.12	-0.028	-0.032	-0.516	0.946	0.285	0.124	0.163	0.107	0.022	0.524	0.445	0.549	0.057	-0.226	0.104	-0.112	0.127	0.089	0.269	0.082	-0.027	0.245	0.193	0.587	0.551	0.91	1.13	-1.077	1.858	-0.093	0.312	0.698	0.107	-0.245	-0.243	0.156	-0.048	0.171	0.017	-0.333	-0.364	1.264	0.424	0.104	0.606	2.25	0.733	0.06	0.351	0.133	0.841	0.121	0.108	-4.292	-2.221	-0.077	-0.133	-2.292	0.26	-1.449	-0.289	2.023	0.17	0.08	0.044	-1.485	0.46	-0.09	0.719	0.964	1.321	0.256	-0.52	-0.773	-0.918	-0.657	-0.418	0.415	0.785	0.015	-4.614	0.157	0.088	-0.386	-0.853	0.756	0.187	-0.343	0.915	1.251	-0.015	0.617	-1.296	0.299	0.469	-0.621	0.156	0.093	0.023	-0.021	-1.751	0.171	1.956	0.079	0.567	-0.612	0.728	0.353	1.423	0.088	1.071	0.29	1.956	0.072	0.184	0.118	-0.387	0.082	0.227	-0.066	0.404	-0.824	0.112	0.755	0.567	-3.106	0.162	0.142	0.08	-0.266	0.317	-0.079	-0.072	0.703	0.203	1.808	0.457	-0.651	-0.336	0.404	-0.446	-0.485	-1.539	-4.178	0.093	0.073	0.451	-0.176	-0.685	0.163	-0.353	0.767	-0.374	0.225	1.811	0.616	-1.272	-0.407	0.083	0.103	1.412	-0.379	0.256	0.158	0.098	0.002	0.086	0.948	-0.265	0.476	0.101	-0.18	0.069	0.132	1.195	0.158	0.372	0.154	0.08	0.339	0.313	0.382	-2.249	-0.605	0.821	2.264	-0.757	-0.065	0.183	-0.938	-0.08	0.133	0.09	0.434	0.271	0.57	0.342	0.366	0.239	1.223	-0.538	0.369	-1.115	-0.001	0.142	0.076
X32489	X590	0.133	-0.406	-0.036	0.781	0.237	0.246	0.202	0.319	-2.902	-0.088	-0.082	-1.391	1.473	-0.15	-0.556	-0.3	-0.356	-0.351	-0.062	0.051	0.208	-0.358	1.281	5.001	0.099	0.356	0.699	-0.035	0.174	-0.548	0.155	0.555	0.248	0.129	0.639	-0.153	0.549	0.515	0.545	0.49	0.954	-0.146	0.454	-0.189	0.217	2.617	-6.563	-0.558	0.283	0.393	0.098	0.247	0.107	1.756	0.068	0.198	1.249	0.303	0.868	0.261	0.169	0.065	0.153	0.116	0.239	0.008	0.65	0.473	0.913	-0.75	3.416	-0.011	-0.111	2.991	0.3	1.276	0.244	0.205	0.354	0.211	-0.247	0.232	-0.275	0.126	-0.586	1.003	1.913	-1.095	-0.044	-0.759	0.159	-0.597	0.331	0.197	0.424	0.794	0.177	0.362	-0.577	0.28	0.229	0.445	1.179	0.76	0.432	1.025	0.451	0.156	0.231	0.495	1.078	1.062	0.54	1.449	1.08	-0.083	0.174	-0.752	1.078	-0.682	0.157	0.344	1.193	0.69	0.327	0.429	0.348	0.023	0.222	-0.048	0.915	0.249	0.287	0.561	0.006	1.117	0.219	-0.168	-0.065	0.433	0.461	0.385	0.977	0.315	-0.752	0.492	0.461	-1.482	0.244	-0.116	-0.211	-0.588	0.34	1.28	0.719	0.147	-0.006	-0.184	0.16	0.257	0.55	0.313	-0.494	0.055	0.397	0.366	-1.518	0.264	-0.141	0.107	0.238	0.257	-1.104	0.002	-1.399	0.715	0.15	0.988	0.559	0.095	0.245	0.336	-0.035	0.555	0.409	0.256	-0.541	0.415	0.854	-0.263	0.172	0.81	0.232	0.256	0.066	0.314	0.294	0.475	0.307	0.167	0.931	-1.113	-2.998	-1.259	0.46	-0.199	0.23	0.595	0.207	0.405	0.255	0.598	0.197	0.457	-0.225	0.471	-1.138	0.596	0.396	0.739	2.215	0.375	-0.734	0.612	0.254	0.438	0.245	0.571	-1.572	1.226	0.263	0.519	0.663	0.708	5.605	1.155	1.884	0.289	0.214	-0.448	0.562	1.0	0.061	-0.147	-0.79	0.886	0.692	0.324	-4.016	0.518	0.304	0.103	0.203	1.008	-0.612	0.713	0.087	2.511	0.192	-2.477	0.984	-0.391	-2.145	2.278	0.059	-0.086	0.517	-1.992	0.967	0.723	-0.701	0.023	0.235	0.673	0.105	-0.018	0.178	4.557	0.375	-0.26	0.115	0.701	0.71	0.016	0.084	-0.063	0.264	-1.283	0.245	0.129	0.522	0.193	0.216	0.196	-0.273	-0.109	0.645	-0.211	-0.919	1.278	0.801	0.64	-1.22	0.111	-0.032	0.48	0.21	0.427	1.08	0.01	0.877	0.834	-2.144	0.779	-0.499	0.843	1.677	0.928	1.839	0.771	0.179	1.157	0.824	-1.159	0.762	0.235	-1.426	1.214	-0.595	0.657	0.777	-0.137	0.864	0.277	0.228	1.518	0.297	-0.66	0.378	0.202	0.045	-0.023	-0.062	-1.132	0.678	0.235	-0.179	0.162	0.251	2.177	-3.377	-0.4	0.259	-0.057	0.442	0.401	0.76	1.069	3.441	-0.574	0.78	0.686	0.275	0.249	0.201	1.302	-0.939	-0.01	0.696	0.29	0.4	0.311	0.461	0.286	-2.734	-1.481	-2.354	0.279	0.023	0.238	0.087
X32489	X3127	0.057	-0.212	0.323	5.231	-0.084	0.052	0.254	0.294	-0.874	0.189	0.982	-0.694	0.236	-0.188	0.88	0.274	-0.169	0.004	0.515	0.088	2.658	0.413	-1.936	-2.516	0.963	0.386	-1.205	0.238	0.374	1.756	-0.027	-1.117	0.182	-0.2	0.101	-0.407	-0.53	-0.781	0.386	-0.503	-0.503	-0.554	-0.792	0.338	0.052	-5.461	0.655	-2.525	-0.099	0.48	-0.192	0.112	-0.054	-2.344	0.387	0.115	0.975	0.258	-1.093	-0.077	-0.97	-0.201	0.384	0.017	-0.159	-0.612	0.186	0.91	0.827	0.517	1.978	-0.093	-0.354	0.381	0.278	1.236	0.102	0.248	1.883	0.177	1.31	0.262	0.64	0.016	-0.278	0.979	0.157	-1.037	-0.547	-0.517	0.003	-1.863	-0.308	0.626	0.274	-0.348	0.171	-1.233	-0.864	0.376	0.139	-0.198	0.871	0.0	0.117	0.538	0.259	0.138	0.041	-0.261	1.832	-1.4	0.454	0.773	0.563	0.199	0.163	-0.019	0.672	0.475	0.124	0.333	1.674	-0.282	0.487	0.339	1.311	0.059	0.34	0.145	0.76	0.416	0.266	0.636	0.756	0.966	0.069	-0.174	-0.721	0.442	0.554	0.328	1.014	0.117	-0.75	-0.712	0.747	-0.531	-0.356	-0.109	0.128	-0.423	-0.099	0.16	-0.082	-0.049	0.001	-0.437	0.197	0.14	-0.152	-0.675	-0.933	-0.191	0.37	-0.485	-0.924	-0.329	-0.045	0.152	0.088	-0.193	-0.745	0.134	-0.096	0.34	0.143	-0.466	-0.17	0.49	0.159	0.321	0.147	0.398	-0.312	1.411	-0.114	-0.07	-0.494	-0.043	0.055	-1.329	0.118	-0.266	0.148	0.245	-0.018	0.319	0.701	-0.765	1.057	0.035	0.202	0.19	-0.006	0.148	-0.456	-0.085	0.31	-0.164	-0.033	0.517	-0.049	-0.629	0.396	0.281	-0.271	-0.468	-0.313	-0.254	0.402	-0.314	0.003	-0.142	0.165	0.493	0.086	0.784	1.908	-1.647	-0.068	0.608	-3.88	-0.031	9.472	-0.427	-0.198	0.289	0.058	0.143	-1.445	-0.214	0.575	1.015	-0.456	-0.019	-0.514	0.495	0.955	0.648	0.644	-0.324	-0.461	-0.84	-0.556	-0.145	0.029	1.995	0.252	2.801	-0.067	-0.743	-2.577	1.426	0.314	0.185	0.597	-0.861	0.923	-0.031	1.66	-0.094	0.11	0.726	0.167	-1.206	0.078	-0.274	0.22	-0.254	0.721	-0.064	-0.403	-0.764	0.01	-0.322	0.067	2.379	0.145	0.194	-0.765	0.198	0.071	0.477	-0.352	-0.839	1.005	0.452	-0.565	1.575	0.61	-0.212	-0.417	0.103	-0.906	0.684	-0.023	3.912	1.003	0.468	0.407	0.398	1.083	-0.11	-0.381	0.709	-2.392	2.465	1.78	0.585	0.036	0.721	1.034	-1.062	1.076	0.143	0.793	0.879	-2.223	-0.532	-0.451	0.416	1.643	0.214	-0.09	1.821	0.464	0.713	0.561	0.135	2.645	0.239	0.72	-0.461	0.994	-0.068	0.951	0.001	0.206	3.337	-1.574	0.596	0.033	0.089	0.377	-0.065	0.448	3.193	2.863	0.169	2.142	-1.482	-0.017	-0.001	-1.928	1.21	-0.036	0.128	0.682	-0.4	-0.113	0.153	-0.132	-0.138	-1.131	-1.711	0.633	1.094	-0.567	0.136	0.219
X32489	X15716	0.038	0.349	0.054	1.579	0.101	-0.063	-0.031	-0.138	3.634	0.152	-0.912	0.284	-0.572	0.172	-0.777	-0.231	-0.053	0.084	-0.161	0.049	-1.554	0.054	-0.133	2.44	-0.589	-1.536	-1.578	0.07	0.205	3.198	0.06	0.199	0.08	0.154	-0.449	-0.555	0.133	-0.177	0.561	1.15	0.096	-0.674	-0.172	0.019	0.047	-0.062	-2.198	-0.296	0.112	-1.05	-0.196	0.101	-0.083	-0.842	-0.097	0.074	0.324	0.123	-0.019	-0.069	-0.884	-0.051	-0.268	0.005	-0.033	0.136	0.099	-0.191	0.165	-1.934	0.035	0.067	0.215	-1.409	-0.032	-0.57	0.102	0.435	-1.055	-0.095	-0.78	0.09	0.23	0.014	0.652	0.519	0.415	0.066	-0.158	0.287	0.21	-0.17	-0.178	0.883	0.012	0.74	0.055	-0.591	0.147	-0.094	0.096	0.241	0.632	-0.333	0.143	0.442	-0.464	0.046	0.051	-0.116	0.326	-1.544	-0.228	0.675	-0.176	-0.36	0.109	0.06	0.308	1.544	0.05	0.193	-0.381	1.291	0.086	0.359	-1.569	0.053	0.048	0.06	-0.557	0.349	0.048	-0.004	0.752	0.15	0.155	-0.259	0.512	0.27	0.297	0.311	0.038	0.24	0.141	0.88	0.416	-0.369	-1.898	0.348	-0.227	-0.113	0.2	-2.218	0.639	0.377	0.042	0.031	-0.093	0.154	1.392	0.297	2.223	0.045	0.116	0.906	0.632	0.388	-0.116	0.074	0.066	-0.032	0.286	0.028	-0.647	0.813	0.054	0.207	0.306	-0.577	0.092	0.184	0.057	0.423	-0.095	-0.057	-0.039	0.245	0.289	0.096	-0.111	0.364	-0.001	0.54	0.088	0.236	0.074	-0.131	0.916	0.353	1.715	0.881	-0.709	-0.403	-0.369	0.477	-0.465	0.652	0.078	0.537	0.033	0.507	-0.123	0.749	0.048	-0.166	1.406	0.184	0.169	0.691	4.269	0.488	-0.167	0.9	0.055	0.347	0.015	0.164	0.965	1.561	-0.202	-0.76	0.66	0.79	-2.456	-1.185	2.133	0.18	0.003	-0.051	0.942	-2.079	0.049	-1.705	0.284	0.278	0.515	-0.551	-2.387	-0.583	0.138	0.168	-1.115	0.056	-0.402	0.04	0.201	-0.325	0.052	0.248	-0.021	0.001	-0.653	1.172	1.956	-0.277	-0.155	-2.43	-0.554	-0.755	1.124	0.019	0.043	-0.396	0.156	-0.683	-0.095	-1.424	-0.159	0.237	-0.215	0.462	-0.012	0.852	0.171	-1.484	0.224	-1.978	0.023	0.133	-0.354	0.121	0.016	-0.47	0.448	-0.247	-0.048	-1.069	0.331	-1.573	0.238	-0.365	0.066	0.049	-3.523	2.26	0.058	0.788	0.433	0.003	0.822	-0.887	0.22	0.815	0.403	-0.807	0.441	-1.733	-0.856	-0.038	0.069	0.108	0.905	1.373	-0.803	-0.054	0.678	-3.201	-1.522	-0.043	-1.77	0.044	1.316	-0.172	0.064	0.953	-0.537	0.11	0.276	0.044	4.166	0.119	-0.025	-0.069	0.976	0.047	0.744	-0.021	-0.193	-2.601	-2.707	0.028	-0.07	0.044	0.238	-0.166	-0.203	-0.098	4.969	1.815	0.014	1.392	0.045	0.214	1.266	1.805	0.874	0.056	-0.689	-0.079	0.511	0.192	-0.233	0.239	-0.355	0.391	0.437	-0.773	0.149	0.097	0.186
X32489	X40730	-0.019	0.385	-0.34	0.711	0.171	0.178	0.225	-0.29	2.39	0.203	-0.222	-1.118	-0.85	0.042	0.604	0.253	0.089	0.05	-0.043	-0.004	0.71	0.235	1.179	0.302	0.386	-0.695	0.335	-0.084	0.066	0.347	0.165	0.539	0.195	0.383	-0.513	0.096	0.369	-0.274	0.56	0.175	0.354	0.409	-1.03	0.164	0.158	6.691	-4.0	-2.841	-0.219	-1.646	0.099	-0.044	0.084	8.205	-0.621	0.077	0.284	0.225	-0.371	-0.152	0.215	0.34	0.026	0.125	0.066	-0.297	0.667	1.279	0.476	-0.143	0.694	0.169	-0.064	0.168	0.291	1.465	-0.3	0.186	0.11	0.146	-1.346	0.115	-0.06	0.165	0.457	1.376	0.197	-0.571	0.041	0.39	0.273	-0.785	0.186	0.494	0.169	0.619	0.034	-0.22	-2.428	0.108	0.184	0.035	0.033	-1.735	1.81	1.524	-0.659	-0.06	0.167	0.802	-2.099	6.628	0.598	0.327	0.238	0.233	0.126	-0.084	0.627	-1.388	-0.101	0.196	0.696	0.531	-0.477	-1.012	0.461	-0.201	-0.02	0.168	0.328	0.274	0.268	-0.689	-0.064	0.517	0.251	-1.854	-0.083	0.08	0.015	0.175	0.756	0.358	-0.23	1.039	0.933	0.736	0.19	0.201	0.41	0.665	-1.466	-1.024	0.981	0.512	0.146	-0.111	0.193	0.2	0.682	-0.724	1.729	0.242	0.288	0.524	0.311	-0.077	0.049	-0.056	0.144	0.185	0.278	0.166	0.279	0.459	-1.71	0.925	-0.225	-0.176	0.112	0.192	-0.037	0.258	-0.195	-0.052	0.288	0.218	0.121	0.147	-0.061	-0.997	0.151	0.698	0.069	0.193	-0.013	0.321	0.183	0.378	0.701	0.51	-1.829	0.981	0.216	-1.711	0.795	0.171	0.033	-0.213	0.185	0.586	0.133	-1.518	0.235	0.027	0.062	-0.03	0.187	-0.577	2.023	-0.173	0.005	0.593	0.194	0.187	-0.973	0.098	0.767	0.236	0.115	-0.604	2.935	0.4	3.388	-0.379	0.926	0.145	0.005	-0.022	-0.109	0.646	0.331	-6.569	0.996	-0.155	0.01	0.495	0.368	-0.294	0.505	0.206	0.637	0.396	0.403	-0.86	0.228	0.372	-0.19	1.34	0.747	0.333	-0.261	1.13	0.393	0.261	0.623	-2.784	0.268	0.011	-0.45	0.287	0.042	0.53	0.263	-2.185	0.037	0.85	0.033	0.408	0.519	0.364	-0.479	0.556	0.195	0.157	0.393	-1.03	0.121	-0.175	-0.887	0.227	-0.019	-0.046	0.23	0.423	-0.905	0.206	-0.562	0.57	0.835	0.337	0.194	0.105	0.228	0.784	0.136	-0.941	1.42	0.25	2.151	0.808	-1.136	1.927	0.03	0.777	0.011	2.853	-2.507	-0.042	0.135	0.628	0.37	0.028	0.774	0.103	-0.48	1.511	1.469	-0.046	0.132	0.116	0.314	0.1	0.12	-0.072	0.141	0.45	0.803	0.127	0.309	-0.01	1.288	-0.243	-0.903	0.169	0.989	0.168	0.194	2.853	-0.634	0.927	0.195	0.168	-0.048	0.084	0.276	-0.642	-1.431	0.034	-0.182	-1.34	0.24	0.131	-0.739	0.572	1.013	-0.108	0.911	0.186	0.727	0.211	0.103	0.338	0.541	-0.351	0.551	0.43	0.322	0.187	0.158
X32489	X21025	0.183	0.262	-0.05	0.356	0.247	-0.054	0.324	0.012	-0.598	0.226	0.3	-0.055	-0.048	0.309	-0.233	0.282	0.379	0.154	0.299	0.218	2.582	0.681	1.37	-4.921	0.14	0.783	-0.64	0.278	0.383	2.128	0.113	-0.625	0.19	0.217	1.609	0.732	0.269	-0.499	0.31	0.656	0.206	-0.013	0.194	0.269	0.205	2.152	9.329	0.906	0.276	0.585	0.244	0.203	0.227	-0.754	-0.746	0.149	-0.089	0.147	1.311	0.147	0.33	0.08	0.318	0.177	0.283	0.036	0.677	-0.781	0.163	0.267	0.482	0.231	0.429	4.893	-0.697	0.896	0.23	0.505	0.157	-0.181	0.756	0.314	0.266	0.207	0.288	0.326	-0.941	0.588	-0.097	0.573	0.338	-1.094	0.304	-0.279	0.44	0.279	0.237	-1.188	0.441	0.295	0.24	0.239	0.251	0.732	0.924	0.666	-0.891	0.188	0.174	0.666	0.98	-3.39	0.508	-0.355	0.753	-0.301	0.247	0.561	-0.26	0.438	0.073	0.259	1.517	-0.037	0.328	-0.953	0.605	0.254	-0.071	0.221	1.052	-0.139	0.306	0.558	1.034	1.294	0.291	-0.452	-1.019	-0.237	-0.044	0.235	1.076	0.4	-0.963	0.376	-0.161	2.418	-1.039	0.242	0.619	-1.153	0.018	-0.023	-0.025	-0.098	0.189	-0.033	0.216	0.152	-0.43	-0.831	1.663	-0.055	0.099	0.163	0.489	-0.286	0.162	0.18	0.205	0.202	0.635	0.17	0.74	-0.465	0.139	0.127	0.883	-0.72	0.016	0.301	0.236	0.453	-0.275	0.114	0.435	0.228	-0.913	0.231	0.236	-1.356	0.219	0.443	0.149	0.018	0.261	0.149	1.133	-0.9	1.569	0.524	-8.643	-1.811	0.161	0.149	0.46	0.633	0.468	-0.696	-0.252	0.128	0.279	0.718	0.021	0.242	1.068	-0.223	0.527	-1.204	3.532	-0.153	0.22	0.487	-0.138	0.321	0.048	0.873	2.344	-2.123	0.194	0.384	-0.467	-0.007	-4.79	-0.134	2.03	0.076	0.137	0.2	0.336	0.766	0.487	2.02	-0.004	0.271	-0.146	-0.096	1.207	0.234	0.248	0.05	-0.876	1.045	-0.474	-0.432	0.227	0.693	0.261	0.971	-0.748	-0.009	-0.243	-2.011	2.026	-0.274	1.341	3.691	-0.159	0.532	0.631	0.351	0.233	0.108	0.284	1.411	0.157	1.767	-1.122	0.433	0.12	0.393	0.682	-0.685	0.248	1.607	0.409	0.904	0.196	0.139	-0.045	0.265	0.099	0.039	-0.256	0.851	0.027	0.429	-0.065	2.145	0.377	1.047	0.216	0.178	1.102	-0.826	0.238	2.23	1.045	0.31	-0.325	0.137	0.617	1.773	0.481	0.662	-0.09	0.487	-0.644	-0.077	-0.183	0.666	-0.322	0.516	0.546	0.209	1.431	0.195	-0.159	-0.342	0.321	0.434	1.155	0.198	0.196	1.328	0.026	0.404	0.707	0.232	1.878	0.421	1.835	-0.017	-0.896	-0.099	0.167	0.19	0.181	0.491	-0.126	0.19	0.188	0.12	-0.491	0.386	0.663	0.74	-0.719	0.075	1.331	-0.481	0.252	0.041	-1.416	1.443	0.868	0.189	0.517	-0.559	0.71	0.034	0.138	0.23	-0.363	-0.197	0.757	-2.922	-0.292	-0.268	0.254
X32489	X27513	0.243	0.603	0.371	-1.639	0.25	0.141	0.107	-0.209	-0.469	-0.237	-0.391	-0.367	-1.155	0.259	0.335	0.31	0.273	0.22	-0.139	0.262	0.763	0.625	-1.399	0.054	0.588	0.631	0.069	0.299	-0.316	3.845	0.196	0.429	-0.285	0.048	-0.489	0.066	0.255	-0.269	0.448	1.308	1.103	0.178	0.97	-0.252	0.227	1.298	-2.444	1.5	0.309	0.595	-0.812	0.258	-0.082	2.104	-0.05	0.29	1.352	0.255	-0.201	0.291	0.891	0.257	0.208	0.236	-0.614	0.252	0.567	1.014	0.398	0.101	0.338	0.23	-0.13	6.542	0.277	0.113	0.24	-0.024	0.985	0.356	0.944	0.232	-0.529	0.171	0.405	-0.594	2.905	0.195	-0.888	0.67	-0.404	1.044	0.243	0.424	-0.021	0.002	0.29	0.178	-0.135	0.228	0.287	0.435	0.132	-0.629	0.141	1.318	0.15	0.099	0.049	0.516	-0.046	-5.375	0.162	1.251	0.164	-0.067	0.292	-1.028	0.396	1.3	0.144	0.369	1.15	0.703	0.461	0.303	0.55	0.264	0.321	0.189	-0.334	0.451	0.308	0.611	0.355	0.482	0.3	0.12	0.149	0.14	-0.01	0.377	1.119	0.396	-1.136	0.591	-0.826	0.225	0.436	0.365	0.003	0.182	0.357	0.972	1.05	0.475	0.253	0.021	0.276	0.301	-0.347	-1.865	2.149	0.517	0.277	0.624	-0.755	0.507	0.323	0.262	0.269	0.247	0.024	0.168	1.608	0.689	0.28	0.885	0.695	-0.419	0.273	0.272	-0.026	0.311	0.325	1.064	0.434	0.216	0.11	0.149	0.109	-0.608	0.167	0.576	0.179	0.346	-0.514	-0.416	0.515	0.33	0.788	0.089	-0.517	1.338	0.379	0.625	-0.032	0.325	0.196	0.222	0.127	0.322	0.303	1.022	0.539	0.493	1.551	0.489	0.319	0.496	2.336	-1.329	-0.038	0.421	0.295	0.452	0.208	0.892	-1.253	0.022	0.181	0.582	0.851	0.554	-6.802	1.917	1.724	0.3	-0.528	0.183	0.657	-1.004	-0.013	-0.536	0.99	0.84	0.397	0.067	0.286	0.731	0.499	0.398	0.119	0.16	0.644	1.132	-0.653	0.049	0.497	-1.099	-0.242	0.191	0.458	1.72	2.263	0.352	0.402	-2.529	-0.254	0.925	0.827	0.51	0.099	0.638	0.336	-0.107	0.308	1.151	0.096	0.672	0.54	0.822	0.083	0.273	0.187	-1.098	0.426	-1.031	0.129	-0.022	0.855	0.249	0.11	0.419	-0.175	0.719	0.308	0.431	0.776	1.073	0.72	0.261	0.273	0.276	0.718	0.15	0.25	-0.103	0.72	0.379	2.313	0.25	0.426	1.853	0.5	0.108	1.118	-1.831	-1.078	0.432	0.258	1.567	0.145	0.157	-1.916	0.186	1.073	1.302	0.845	0.07	-0.067	0.432	1.644	0.304	-0.182	1.613	0.418	0.405	0.625	0.186	2.582	-0.187	-0.067	-0.225	0.308	0.119	0.383	0.051	-0.301	2.007	-2.022	0.282	0.247	0.069	0.427	0.262	0.351	-2.123	1.198	-1.007	1.225	-1.355	0.187	0.221	0.698	1.463	0.318	0.292	0.892	0.519	0.643	0.372	0.241	0.359	0.823	0.601	0.432	-0.048	0.368	0.232	0.126
X32489	X18349	0.255	0.583	0.272	1.303	0.349	0.213	0.293	0.197	0.561	0.152	0.011	0.41	1.428	0.3	0.588	0.357	0.397	0.378	0.119	0.343	-0.758	0.379	-0.411	1.722	0.098	0.214	0.327	0.389	0.187	1.735	0.253	0.168	0.368	-0.467	-0.507	0.323	0.163	0.411	0.551	-0.202	0.707	0.167	0.464	-0.295	0.354	3.043	-0.552	2.557	0.271	-0.334	-0.847	0.347	-0.077	2.64	0.786	0.102	0.848	0.316	0.35	0.368	0.665	0.403	0.193	0.213	-0.491	-0.129	0.43	0.789	0.095	-3.34	-0.147	0.355	-0.157	5.382	0.406	-0.64	0.308	0.487	0.055	0.446	0.357	0.325	0.313	0.262	0.507	-0.233	-0.186	0.053	-0.032	0.376	0.355	0.013	0.404	0.697	0.028	0.383	-0.068	0.423	0.029	0.14	0.361	0.176	0.019	0.292	0.234	1.0	0.039	0.357	0.288	-0.394	1.78	2.989	0.137	0.817	0.099	-0.503	0.357	0.3	0.682	1.255	0.246	0.382	1.454	0.898	0.387	-0.024	0.043	0.352	-0.358	0.342	0.101	0.364	0.398	0.375	-0.351	0.346	0.178	-0.001	0.409	0.477	0.559	0.412	1.04	0.299	-0.781	0.799	-0.219	2.057	-2.58	0.427	-0.75	0.354	0.426	-2.166	0.921	0.513	0.335	0.038	0.231	0.32	1.256	-0.923	2.126	0.023	0.451	0.575	-0.382	0.119	0.324	0.309	0.095	0.162	0.303	-1.045	0.032	0.628	0.332	0.529	0.935	-0.3	0.36	0.368	0.227	0.508	-0.014	1.08	0.256	0.227	0.726	0.239	-0.244	0.749	0.354	0.626	0.37	0.375	0.323	0.214	0.063	-0.656	0.598	-0.874	-3.713	-0.026	0.53	0.544	0.303	0.631	0.506	0.326	0.366	0.536	0.171	0.853	0.376	0.572	1.706	0.458	0.563	0.716	2.322	0.323	0.127	0.577	0.248	0.507	0.355	0.904	0.333	-0.09	0.314	0.427	4.377	0.577	3.524	1.069	1.332	0.228	-0.529	0.308	1.11	-1.848	0.474	0.576	0.824	0.583	0.571	0.238	-0.788	0.805	0.825	0.383	-0.802	0.718	0.24	0.735	0.382	-0.563	0.233	-1.003	0.825	0.423	0.338	1.869	1.916	0.262	0.965	-2.422	0.617	0.867	0.944	0.406	0.122	0.495	0.317	0.58	0.276	-0.536	-0.041	0.55	0.253	1.101	0.647	1.152	0.347	0.273	0.444	1.809	0.35	0.374	0.13	0.381	0.355	0.484	0.42	0.768	-0.92	-1.196	0.706	0.03	0.265	0.446	0.102	0.328	-4.824	-0.931	0.328	0.871	1.203	-0.262	1.39	0.795	1.083	2.216	0.667	-0.079	1.138	-0.926	-1.265	-0.058	0.352	1.798	0.288	0.653	0.522	0.119	1.067	-1.629	0.049	0.036	0.605	0.299	0.428	0.371	-0.112	1.555	0.454	0.453	0.597	0.185	3.32	-0.3	0.864	0.379	1.969	0.187	0.858	0.045	-0.007	0.574	-0.611	0.833	0.194	0.031	0.331	0.336	0.307	-3.715	4.198	0.903	1.11	-0.501	-1.216	0.064	0.313	1.545	0.904	0.337	-0.036	0.255	0.549	0.184	0.4	0.344	-0.623	0.17	0.391	1.429	0.356	0.179	0.365
X32489	X32405	0.099	0.331	-0.216	2.018	0.113	0.016	-0.224	-0.062	-1.396	0.154	-0.529	-0.294	-0.45	0.051	-0.038	-0.059	-0.503	0.003	-0.315	0.094	-1.769	0.154	-1.148	-3.128	-0.999	-0.541	-1.759	0.234	-0.036	0.668	0.054	-0.061	0.101	0.099	-1.75	-0.202	0.327	0.235	-0.132	-0.618	0.238	0.66	-0.672	0.037	0.084	-1.82	1.548	-1.652	0.197	-0.498	0.113	0.106	0.138	-0.741	-0.087	0.11	0.81	-0.186	0.193	-0.105	0.437	-0.325	0.451	-0.081	-0.172	0.727	-0.478	0.722	0.48	0.604	-2.806	0.103	0.113	5.37	0.111	1.038	0.11	0.432	-0.438	0.142	0.153	0.16	-0.047	0.093	-0.485	0.597	0.952	0.715	0.077	0.285	0.268	-1.092	0.104	0.698	-0.172	-1.242	0.139	0.939	1.018	0.526	0.121	0.123	0.589	0.031	-1.034	1.18	0.778	0.04	-0.027	-0.42	0.452	-1.708	0.093	-0.388	0.078	0.065	0.103	0.41	0.212	-0.436	0.091	0.092	-0.458	0.473	-0.209	-0.237	-0.904	0.196	0.173	0.095	-0.267	-0.473	-0.333	0.505	0.666	0.209	-0.288	0.293	0.311	-0.205	0.189	0.277	0.576	0.069	0.344	0.687	1.112	-0.717	0.509	0.035	0.223	0.56	0.187	-2.616	-0.203	0.089	0.017	-0.625	-0.069	0.157	0.615	0.156	0.998	0.58	0.041	0.653	-0.046	-0.068	0.039	0.109	0.099	-0.009	-0.061	0.067	-0.491	-0.161	0.096	-0.239	1.04	-0.015	0.098	0.329	0.073	0.142	-0.05	1.212	-0.011	0.241	-0.041	-0.08	-0.007	1.592	0.059	0.5	0.175	0.182	0.188	-0.352	0.877	0.824	-0.098	-0.452	-0.427	-1.377	0.124	0.686	-0.507	0.352	0.321	0.595	0.154	0.426	0.136	0.348	-0.027	0.369	1.717	-0.336	0.38	0.193	2.022	0.478	0.158	0.433	0.133	-0.025	0.115	0.648	1.208	3.459	0.108	0.088	-0.821	0.687	4.716	1.589	1.368	0.307	-0.008	0.071	0.94	-0.218	0.604	-0.429	0.57	0.789	0.381	0.08	0.719	-0.006	0.03	0.295	-0.096	-0.626	0.301	-0.934	0.234	0.625	-0.117	-0.189	0.804	0.098	0.594	-1.14	-1.368	0.25	-1.568	0.443	-1.508	0.659	-3.757	0.287	0.096	0.14	-0.378	0.565	0.16	-5.912	0.189	-0.353	0.114	-0.688	-1.154	0.423	0.142	0.269	0.258	3.494	-0.056	0.09	0.553	-0.237	0.063	-0.361	0.764	-0.079	-0.978	-0.581	0.269	-2.331	-0.722	0.534	-0.236	0.088	0.843	-0.56	0.094	8.567	-1.785	-0.33	0.876	0.316	-1.063	0.666	0.216	1.079	-0.199	-1.849	1.475	-0.792	0.094	0.615	0.946	1.668	1.183	0.119	1.147	-1.884	-8.64	1.047	-0.349	0.121	0.559	0.153	0.1	1.56	-0.323	0.43	0.587	0.079	1.692	0.298	1.16	1.218	-0.625	0.045	0.477	-0.198	-0.025	-0.946	1.331	-1.046	-0.382	0.094	-0.714	-1.042	-0.918	-1.104	1.576	1.522	4.077	0.75	0.153	0.089	2.213	0.408	-0.527	0.112	-0.419	0.819	0.283	0.375	-0.239	0.432	0.831	2.665	-0.705	-2.585	0.088	0.067	0.15
X32489	X1123	-0.21	-0.203	0.337	3.285	-0.453	0.114	0.277	0.27	-1.114	0.206	2.138	-0.436	0.296	-0.114	0.938	0.342	-0.176	-0.016	0.317	0.093	2.208	0.108	-0.496	-0.602	1.486	0.45	-0.083	0.231	0.322	3.197	0.163	-0.553	0.169	-0.079	-0.193	0.014	-0.052	-0.599	0.241	-0.577	-0.141	-0.559	-0.513	0.297	0.107	-1.908	-1.459	-0.267	0.087	0.495	0.041	0.172	0.008	-1.24	0.378	0.182	0.737	0.268	-0.388	0.047	-0.837	-0.145	0.367	0.095	0.037	-0.428	0.045	0.563	0.367	0.488	3.334	-0.157	0.131	3.328	0.256	0.686	0.115	0.354	2.22	0.275	2.298	0.284	0.501	0.166	-0.207	0.795	2.299	-0.246	-1.267	-0.442	0.097	-0.47	-0.024	0.581	0.307	-0.142	0.196	0.049	-0.163	0.291	0.181	0.035	0.784	-0.003	0.269	0.085	0.502	0.173	0.069	-1.626	2.9	-1.846	0.359	0.677	0.668	0.7	0.185	0.028	0.672	0.518	0.153	0.251	0.748	0.217	0.5	0.425	1.663	0.156	0.332	-0.466	0.538	0.324	0.17	0.559	0.818	0.335	0.227	0.126	0.039	0.197	0.499	0.341	0.364	0.034	-0.15	-0.043	0.553	-1.368	-0.727	0.188	-0.286	-0.168	0.215	-1.019	0.394	0.033	0.162	0.066	0.204	0.204	0.034	-0.351	-0.299	0.138	0.363	0.189	-0.76	0.07	-0.024	0.171	0.106	0.009	-0.6	0.15	-0.477	0.41	0.155	0.11	-0.114	0.468	0.178	0.329	0.142	0.291	-0.059	0.707	-0.178	0.152	-0.566	-0.002	0.18	-0.215	0.141	-0.39	0.083	0.272	0.12	0.125	0.551	0.146	0.666	0.028	6.991	0.419	0.222	0.079	-0.18	0.216	0.459	0.212	0.186	0.463	-0.017	-0.277	0.418	0.347	-0.537	0.145	0.083	-3.21	-1.203	0.189	0.071	-0.457	0.185	0.54	0.183	0.719	1.644	-1.162	-0.535	0.298	-3.169	0.278	-0.036	-0.631	0.384	0.161	0.137	0.098	-1.126	0.042	0.578	0.919	1.709	-0.037	-0.394	0.716	-0.134	0.642	0.239	-0.197	0.279	-0.445	0.149	0.381	0.234	-0.173	0.041	-1.035	0.44	-1.708	0.128	1.528	0.76	0.312	0.725	-1.629	0.82	0.074	1.441	0.393	0.128	0.7	0.069	-0.945	0.119	1.099	0.005	0.281	0.682	-2.693	0.19	0.184	0.055	0.236	0.153	1.908	0.19	0.177	-0.557	0.223	0.125	0.445	-0.239	-0.538	0.57	0.417	0.329	1.36	0.768	0.03	0.136	0.167	0.254	0.83	0.093	0.981	1.134	0.272	1.162	0.511	0.895	-4.028	-1.678	0.05	-1.87	2.019	-0.085	1.031	0.147	0.27	0.443	-0.89	0.907	0.179	-0.372	0.776	-8.388	-0.445	-1.057	0.365	1.327	0.227	-0.013	1.45	0.456	0.629	0.424	0.173	2.1	-0.231	0.634	0.058	0.749	0.162	0.805	0.061	0.221	2.562	-0.157	0.644	-1.149	0.173	0.397	0.242	0.396	0.519	1.001	2.166	3.23	-1.07	0.205	0.165	-1.518	1.153	0.097	0.192	0.7	-0.174	-0.92	0.148	-0.733	-0.104	0.927	-1.379	0.575	1.294	-0.079	0.162	0.227
X32489	X2133	0.104	-0.514	0.04	4.969	0.14	0.113	0.303	0.244	-1.372	0.174	-1.533	-0.511	1.12	-0.227	-0.715	0.055	-0.119	-0.15	-0.456	0.018	1.572	0.169	1.688	3.488	-0.345	-0.068	-1.605	0.188	0.259	-1.928	0.063	-0.001	0.097	0.095	-0.287	0.099	-0.037	-0.613	0.105	-1.005	0.695	-0.784	0.391	0.105	0.076	4.434	-3.513	1.916	0.217	0.479	0.018	0.147	-0.102	0.265	0.052	0.127	0.519	0.256	0.58	0.083	-0.534	-0.238	0.384	-0.052	0.041	-0.892	-0.021	1.076	0.584	0.161	3.123	0.111	0.593	-1.168	0.268	-0.521	0.134	0.368	0.595	0.365	-0.315	0.274	-0.065	0.126	-0.427	1.453	-0.784	-1.353	0.22	-0.648	-0.313	0.047	0.237	0.507	0.502	0.016	0.154	-0.766	-1.681	0.379	0.139	0.034	1.64	0.171	-1.034	0.038	0.553	0.029	-0.04	-0.128	-0.521	0.579	-0.477	1.057	0.904	-0.367	0.092	-0.409	0.912	0.486	0.042	0.188	1.339	0.836	0.18	0.418	0.353	0.059	0.263	0.074	1.42	0.371	0.131	0.452	0.837	-0.082	0.198	-0.069	-0.683	-0.022	0.602	0.366	0.181	-0.142	-0.289	0.158	0.363	-2.33	-0.175	0.103	-0.813	0.087	0.182	-1.051	0.653	-0.347	-0.012	-1.162	0.186	0.164	0.091	-1.359	-1.045	0.137	0.383	0.482	-1.079	-0.329	-0.052	0.136	0.097	0.061	-0.744	0.038	-0.121	-0.232	0.128	0.317	0.461	0.211	0.131	0.333	-0.012	0.42	-0.07	0.375	-0.263	-0.003	-0.944	-0.024	0.136	0.378	0.122	0.456	0.032	0.25	0.079	0.45	0.862	-0.072	0.16	-0.741	-3.031	1.453	0.107	-0.55	0.122	-0.139	0.02	0.477	0.148	0.467	-0.086	-1.094	0.302	0.547	-1.96	-0.345	-0.456	0.861	-0.957	-0.368	0.138	0.241	-0.206	0.356	0.103	0.838	-0.515	-0.493	0.203	0.627	-0.179	0.662	8.932	0.125	0.277	0.299	0.127	-0.218	-0.266	0.602	0.196	1.781	-1.055	0.76	0.507	-0.248	-0.489	0.72	0.222	0.142	-0.038	0.513	-0.197	-0.318	-0.573	3.495	0.077	4.862	0.158	-1.052	-4.856	1.45	-1.832	-0.746	0.899	0.411	0.793	0.577	0.662	-0.501	0.068	0.267	-0.326	0.221	0.185	0.64	0.188	-0.331	-0.479	0.579	-0.467	0.036	-0.079	-0.293	-0.085	0.347	0.146	0.102	0.13	0.065	0.07	0.394	0.252	-0.135	0.59	0.216	0.285	0.999	0.269	0.313	-0.562	0.068	-0.094	-0.142	0.102	0.113	0.788	0.14	-2.105	0.173	-2.06	0.943	0.289	0.506	1.185	2.674	-1.68	0.44	0.089	1.422	0.212	-1.315	1.283	0.06	0.963	2.372	0.61	0.072	0.535	0.176	0.592	0.163	0.125	1.437	0.316	-0.181	0.432	0.107	-0.922	0.538	0.173	-0.333	-0.983	-0.022	-0.272	0.05	0.175	0.822	-0.249	-0.195	0.168	0.112	0.192	0.273	0.742	3.422	1.754	-1.119	-0.196	0.692	0.199	0.155	-0.75	1.028	-0.218	0.05	0.439	0.003	0.58	0.065	0.271	-0.082	-2.157	-1.307	-0.339	0.844	-0.878	0.101	0.085
X32489	X33441	0.146	0.026	0.22	1.952	0.063	0.163	0.188	-0.081	0.568	0.158	-0.927	0.299	-0.483	-0.096	-0.734	-0.271	0.335	0.189	0.129	0.056	2.624	0.57	-0.176	-0.604	1.054	-0.8	0.263	0.198	0.285	-0.814	0.104	-0.106	0.089	-0.406	-0.183	0.958	0.557	-0.015	0.673	0.631	-0.173	-0.407	0.443	0.139	0.034	-5.357	-4.319	1.324	-0.301	-0.538	0.139	0.098	-0.036	1.478	0.044	0.019	1.806	-0.496	-0.984	0.015	1.691	0.176	-0.07	0.117	-0.57	-0.268	0.509	0.784	0.315	0.639	0.387	0.075	-0.069	-0.779	0.293	-1.147	0.116	-1.057	-0.598	0.32	0.335	0.19	0.173	0.11	-0.014	-0.687	-0.469	-1.271	0.217	0.765	0.363	-2.109	0.022	0.033	0.138	-0.199	0.155	-0.259	-0.957	0.005	-0.004	0.045	0.299	0.456	0.072	2.021	-0.684	-0.005	0.157	0.099	0.462	-4.641	0.382	0.221	0.618	-0.442	0.163	-0.53	0.49	1.249	0.06	-0.051	0.528	0.661	0.242	0.287	1.693	0.217	0.343	-0.064	0.45	-0.802	0.107	0.396	-0.479	0.19	0.208	0.636	-0.444	-0.173	0.539	0.347	1.242	0.407	-0.578	0.671	-0.164	-1.046	0.377	0.348	0.718	-1.542	0.344	1.733	1.054	0.241	0.14	-0.202	0.092	0.145	0.287	-1.104	1.894	0.076	0.268	0.523	-1.259	0.447	0.182	0.033	0.08	-0.129	-0.944	0.033	0.064	0.749	0.139	0.396	0.753	-1.321	0.153	-0.058	-0.027	0.451	0.207	0.268	-0.495	-0.102	0.769	-0.049	0.139	-1.513	-0.075	0.652	0.162	0.092	0.101	-0.332	0.303	-0.398	-0.832	0.42	-0.363	-1.182	0.308	0.372	-0.131	0.469	0.397	-0.276	0.149	0.049	-0.048	-0.607	0.508	0.503	1.451	0.019	0.226	-0.508	1.526	-0.451	0.154	0.123	-0.006	0.365	-0.122	1.242	-1.264	2.286	0.222	-0.167	1.768	0.356	-4.5	1.191	0.476	0.251	0.109	0.122	1.254	-0.49	0.542	0.827	-1.306	-0.032	-0.251	1.038	1.511	1.025	-1.165	0.287	0.29	-0.289	-1.005	0.553	0.215	1.54	0.337	-1.167	0.484	0.072	0.425	1.847	1.665	-0.054	0.76	-0.533	-1.075	0.9	2.466	0.283	0.142	0.053	0.257	0.741	0.205	0.27	0.185	0.057	-0.781	0.377	-0.158	-0.444	0.154	-2.344	0.282	-1.401	0.144	0.203	0.462	0.214	0.088	0.45	0.435	0.387	-0.261	0.047	0.647	-0.932	-2.359	-0.807	0.173	0.147	0.485	-0.245	0.009	6.923	0.421	1.072	2.46	0.01	1.122	2.613	-0.116	0.765	2.062	0.622	-4.556	-1.136	0.155	1.118	1.071	1.817	0.442	0.117	1.21	1.26	1.418	-1.113	0.554	-0.11	-0.181	0.178	0.125	1.499	0.482	0.663	0.998	0.105	3.505	0.189	-0.016	0.3	2.979	0.102	1.125	0.135	0.011	1.066	0.334	0.816	-0.107	0.132	-0.033	-0.967	-0.505	-0.555	1.76	-1.973	0.334	0.336	0.235	-0.139	1.459	0.886	0.815	0.165	0.505	-1.544	0.039	-0.283	-0.282	0.229	-0.469	0.858	0.365	-0.26	-0.296	0.114	0.153
X32489	X35437	0.078	0.169	0.232	0.639	0.035	0.092	0.431	0.195	3.227	0.071	-2.11	0.207	0.976	-0.42	0.833	0.27	0.304	0.16	0.265	-0.055	1.458	0.081	-0.397	-5.408	1.001	-2.067	0.742	0.093	-0.025	0.079	0.053	0.547	-0.225	-0.534	0.489	0.901	0.303	0.651	0.669	-1.422	-1.405	0.395	0.489	0.091	0.092	-0.08	-4.609	0.634	0.114	-0.567	0.002	0.066	0.121	-3.432	-1.695	-0.068	0.407	0.063	-2.166	0.119	0.38	0.339	0.51	0.039	-0.05	-0.336	0.231	0.825	-0.03	0.955	1.299	0.095	-0.387	3.736	-0.405	0.584	0.095	-0.38	1.021	0.149	0.273	0.296	0.253	0.079	0.076	0.318	2.26	0.04	0.008	0.749	0.274	1.371	0.09	-0.527	0.08	0.191	0.022	0.427	-0.321	0.084	0.019	0.153	0.772	-0.302	0.449	0.686	0.907	0.088	0.117	-0.254	0.582	1.013	0.324	-0.373	-0.453	0.48	0.123	-0.278	1.266	0.153	-0.021	0.108	0.965	1.078	0.178	0.429	0.632	0.104	0.525	0.022	0.665	-0.181	0.1	0.118	-0.137	0.393	0.221	0.099	0.071	0.231	0.212	-0.003	1.365	0.275	-0.247	1.265	1.127	1.878	0.542	0.227	-1.169	1.442	0.371	-3.624	0.189	-0.273	0.089	-0.55	0.134	0.027	-0.77	-0.422	0.0	-0.614	0.446	0.129	0.026	0.177	0.168	0.028	0.098	0.112	-1.078	0.097	0.941	0.215	0.057	-0.585	0.28	-0.656	0.032	-0.016	0.089	0.032	-0.244	1.644	-0.002	-0.377	1.076	0.109	0.104	-0.146	0.095	0.063	0.081	0.083	0.146	-0.649	-0.199	-0.085	-0.417	-1.073	-5.148	1.959	0.601	-0.033	0.53	-0.052	0.427	-0.222	0.089	0.052	0.181	-0.703	0.404	0.192	0.133	0.004	0.073	1.113	0.836	-0.558	0.129	-0.106	0.123	-0.729	0.03	1.443	-0.327	1.868	-0.006	-0.782	1.682	0.051	-9.5	1.049	-0.85	-0.412	0.089	0.004	0.214	-0.769	0.422	-0.114	0.286	0.542	-0.931	0.96	-0.169	0.608	0.112	-0.071	0.136	0.457	-1.035	1.214	0.239	0.994	0.415	-0.706	2.547	-0.466	-1.314	-0.074	2.201	-0.67	-0.043	0.396	-0.792	1.04	2.364	-0.049	0.087	1.019	0.276	1.722	0.215	0.239	-0.71	-0.247	-0.172	1.363	-0.261	-0.935	0.174	-1.31	0.068	-2.203	0.085	0.032	-1.119	0.209	0.081	0.524	0.285	0.958	-0.041	0.215	1.512	-0.868	-0.816	-0.544	0.142	0.09	-0.451	0.571	0.094	1.962	-0.391	1.206	1.391	0.966	1.463	2.457	-0.419	-0.187	2.081	-0.955	-3.405	0.103	0.096	0.425	0.622	-1.88	0.1	0.117	-0.082	-0.069	0.339	-1.352	0.137	0.145	-0.973	0.045	0.096	-0.602	-0.19	0.779	0.959	-0.007	3.01	0.027	-0.569	-0.647	3.796	0.051	1.2	0.07	0.022	-0.87	-1.995	1.119	-0.036	0.058	-0.498	-0.126	-0.279	2.838	0.528	-0.051	0.881	-1.65	0.148	0.091	0.896	1.153	0.096	0.126	-0.622	-0.268	-0.512	0.297	-0.633	-0.059	0.197	-0.249	0.929	0.021	-0.208	0.08	0.14
X32489	X1125	-0.017	0.167	0.077	4.06	0.157	0.261	0.351	0.309	1.37	0.21	1.158	-0.154	-0.243	-0.458	-0.698	0.063	-0.235	0.245	0.499	0.128	1.036	0.605	1.05	-1.034	0.616	-0.223	0.334	0.283	0.319	1.196	0.256	-0.015	0.03	0.398	1.405	0.696	-0.126	1.314	0.285	0.466	-0.337	0.081	0.198	0.267	0.229	-3.842	-2.912	-2.955	0.295	-0.09	0.151	0.202	0.228	3.531	0.635	-0.085	1.538	0.169	0.541	0.07	1.743	0.329	0.038	0.032	-0.122	-0.311	0.689	0.632	0.963	0.62	2.607	0.216	-0.364	5.053	0.279	0.77	0.125	-0.692	0.011	0.242	-0.494	0.307	0.591	0.083	0.018	0.404	-0.898	-1.376	-0.55	0.776	-0.178	-0.11	0.199	-0.437	0.391	-0.28	0.239	-0.35	0.25	0.06	0.166	-0.093	1.227	1.344	-0.868	0.99	0.054	0.22	-0.034	-0.383	-0.167	-2.494	0.098	0.862	0.645	0.249	0.183	0.016	1.17	0.799	0.151	0.212	1.183	0.69	0.454	0.156	1.762	-0.02	0.435	0.142	0.769	0.104	0.052	0.479	0.114	0.562	0.305	0.1	-0.406	0.438	0.295	0.364	1.456	0.058	-0.218	-0.846	0.975	-0.125	0.227	0.361	0.575	0.165	0.15	0.192	0.31	0.365	0.131	-0.59	0.283	0.159	1.147	-0.69	1.129	0.523	0.398	1.23	0.555	0.476	0.163	0.255	0.062	0.086	-0.271	0.242	1.016	0.743	0.201	0.894	0.183	-0.45	0.153	0.337	-0.205	0.545	-0.094	1.278	0.024	-0.051	0.988	-0.429	0.254	-2.352	0.178	0.624	0.135	0.183	0.226	-0.487	0.565	0.694	0.652	0.717	-4.771	0.341	0.426	0.263	0.244	0.523	0.15	0.045	-0.041	0.593	0.11	-0.659	0.587	0.583	1.485	0.683	0.221	-0.284	3.004	-0.041	0.152	-0.199	0.271	0.529	-1.497	0.661	1.389	1.73	0.26	0.303	1.937	0.437	-8.098	-0.399	0.989	0.059	0.239	0.175	1.154	0.195	0.497	-4.682	-0.23	0.092	-0.124	0.858	0.973	0.712	0.866	0.19	0.333	-0.373	-1.372	0.435	0.251	1.919	0.402	0.711	0.897	-0.407	-1.217	-1.209	2.159	-0.136	0.631	-0.722	0.136	0.606	0.435	0.32	0.237	0.75	0.317	1.985	0.167	0.876	0.022	0.489	-0.441	1.032	0.269	-1.463	0.277	-1.104	0.378	0.976	0.22	0.059	0.333	0.214	0.25	0.436	0.592	0.662	0.734	0.471	0.595	0.246	0.371	-0.4	0.2	0.191	0.186	0.438	0.181	0.399	-0.214	-0.033	0.771	0.122	1.068	1.952	-0.04	0.76	1.861	2.063	-0.898	-0.207	0.094	0.967	0.923	-0.611	1.824	-0.043	1.075	-2.209	0.008	-0.955	0.762	0.166	0.505	0.214	0.243	2.23	0.46	0.588	0.614	0.159	1.832	0.328	0.386	0.472	2.365	0.253	1.191	0.1	-0.015	2.807	-3.432	0.951	0.151	-0.166	-0.563	-0.069	-0.046	-0.681	1.672	0.044	1.306	0.021	0.242	-0.276	0.836	1.745	0.432	0.179	0.201	-0.76	-0.402	-0.212	-0.494	0.216	-1.874	-0.409	-0.088	2.03	0.036	0.144	0.287
X32489	X40046	0.13	-0.256	0.123	1.432	0.147	0.111	0.15	0.108	-0.382	0.183	-1.028	-0.431	-0.324	-0.176	-0.886	0.005	-0.303	-0.007	0.058	0.131	-0.337	0.391	-0.203	2.933	-0.104	-0.049	-1.628	0.138	0.181	-0.268	0.133	-0.005	0.161	-0.017	-0.535	-0.236	0.156	-0.334	0.476	-0.909	0.388	-0.133	0.995	0.106	0.131	-2.642	-2.187	0.962	0.216	0.2	-2.051	0.143	0.127	3.267	-1.305	0.119	1.054	0.217	-0.32	0.101	0.076	-0.092	0.23	0.14	-0.264	0.216	0.542	0.781	0.843	0.681	-0.825	0.135	-0.278	-0.884	0.295	-0.8	0.139	0.121	0.486	-0.154	-0.506	0.238	0.171	0.122	-0.085	0.338	-0.168	-1.066	-0.249	-0.068	-0.203	0.433	0.312	0.108	0.512	0.005	0.032	-0.104	-0.53	0.087	0.139	0.242	0.876	0.41	-0.387	0.443	0.11	0.118	0.124	-0.637	1.792	7.566	0.117	0.957	0.702	-0.091	0.126	-0.094	0.561	0.151	0.128	0.237	0.525	0.412	0.219	-0.667	-0.31	-0.027	0.131	0.125	1.734	0.249	0.124	0.095	0.649	-0.032	0.054	0.224	-0.5	0.2	0.085	0.354	0.605	0.256	-0.212	-0.376	0.3	0.568	-1.311	0.245	-0.133	-0.569	0.088	0.226	0.552	-0.389	-0.106	-0.965	0.137	0.171	-2.507	-4.156	1.215	0.114	0.308	0.0	-0.025	0.08	-0.152	-0.079	0.1	0.08	0.101	-0.549	-0.521	0.038	0.132	0.058	0.482	0.184	0.129	0.29	0.03	0.213	-0.014	0.863	0.234	0.241	-0.487	0.046	0.121	0.251	0.097	0.257	0.118	0.228	0.078	0.463	0.326	-0.484	0.15	-0.09	-1.228	-0.479	0.072	-0.077	0.299	0.171	-0.01	0.264	-0.037	0.423	-0.038	0.233	0.321	0.528	-6.21	0.047	-0.404	0.079	-3.702	-0.077	-0.131	0.271	0.027	0.592	0.088	0.659	0.729	-0.911	0.172	0.057	-1.716	-0.133	5.242	-0.373	1.502	0.182	0.033	-0.149	-0.056	0.531	0.248	-0.586	0.235	0.89	0.349	-0.365	0.599	0.234	0.798	0.314	0.18	0.076	0.316	0.263	-0.148	2.661	-0.245	1.695	1.402	-0.099	-6.367	0.794	0.621	-0.785	0.665	-2.878	0.65	0.362	0.376	-0.086	0.128	0.384	0.202	-0.015	0.147	1.163	-0.198	0.514	0.209	0.418	0.265	1.101	0.065	0.576	0.412	0.534	0.156	-0.183	-0.049	0.072	0.082	0.186	-0.319	0.515	-0.647	0.025	0.3	0.87	1.021	0.147	-0.594	0.099	-2.007	-0.298	0.102	-1.469	0.568	0.022	0.079	0.371	-0.627	1.042	0.628	0.313	0.296	2.507	1.597	0.284	0.124	0.949	0.044	-0.951	1.211	0.131	1.55	1.841	-1.307	0.051	0.52	0.269	0.954	0.207	0.093	1.677	0.091	0.291	0.825	0.124	1.675	0.513	1.069	-0.021	2.039	0.116	0.529	0.118	0.117	2.385	-0.024	0.51	0.177	0.094	0.068	0.011	0.368	2.267	2.383	0.049	0.351	-0.396	0.008	-0.037	-1.121	1.65	0.517	0.156	0.492	-0.864	0.776	0.134	0.078	0.122	-0.23	0.041	0.372	0.836	0.131	0.157	0.187
X32489	X40008	0.214	0.198	0.34	1.917	-0.159	0.224	0.114	0.215	-0.511	0.225	0.713	0.249	0.074	-0.045	-0.242	0.387	-0.221	0.198	0.02	-0.725	0.064	0.434	0.485	3.121	0.457	0.589	-1.837	0.263	0.071	2.108	0.214	-0.042	0.221	0.114	0.007	0.297	0.435	0.833	0.572	-0.21	0.451	0.971	0.433	0.272	0.201	-0.201	-1.052	-0.18	0.185	0.197	-1.398	0.173	0.233	4.702	-1.353	0.213	1.073	0.288	0.482	0.237	0.017	0.021	0.043	0.217	-0.215	0.792	0.597	0.989	0.226	1.007	-1.959	0.079	-0.446	0.787	0.255	-0.621	0.146	0.093	1.818	0.189	0.355	0.225	-0.208	0.07	0.168	0.458	-0.015	-0.843	-0.127	0.083	-0.105	0.204	0.284	0.366	0.433	0.723	-0.419	-0.256	0.659	0.206	0.081	0.435	0.811	0.02	-0.295	0.198	0.125	0.187	0.212	-0.38	2.739	0.289	0.226	0.321	0.837	0.555	0.224	0.221	0.69	0.433	0.015	0.338	0.935	1.215	0.364	-0.009	0.314	-0.118	0.105	0.202	0.987	0.139	0.065	0.194	1.205	0.44	0.262	0.129	-0.495	0.337	-0.064	0.377	0.757	0.321	0.22	-0.26	0.388	0.619	-0.216	0.261	-0.379	-0.037	0.214	-2.502	0.275	-0.353	-0.039	-0.473	0.243	0.237	0.509	-2.56	1.756	0.245	0.136	0.016	0.588	-0.001	-0.162	0.058	0.143	0.204	0.52	-0.129	-0.831	-0.251	0.196	-0.118	0.663	0.395	0.214	0.331	0.106	0.285	-0.002	2.176	0.284	0.271	-0.766	0.2	0.216	0.267	0.144	0.433	0.024	0.302	0.241	0.474	0.652	-1.034	0.927	-0.211	-9.722	0.068	0.02	0.004	0.231	0.058	0.032	0.376	0.023	0.361	0.197	0.658	0.451	0.479	-1.803	0.372	-0.088	0.254	0.625	0.192	-0.164	0.557	-0.382	0.514	0.208	0.198	0.835	-0.578	0.263	0.202	-5.639	0.517	6.035	-0.663	1.042	0.238	0.209	0.12	-0.279	0.278	0.212	0.561	1.412	0.787	0.646	-0.137	-1.977	-0.117	0.671	0.343	0.744	-0.548	0.357	0.527	0.243	0.986	-0.662	3.354	0.954	0.179	-4.533	1.628	0.962	-0.95	0.776	-3.998	0.71	0.468	-0.624	0.232	0.207	0.456	0.074	-0.139	0.06	1.648	-0.248	0.629	0.346	0.637	0.18	1.293	0.004	0.537	0.401	1.386	0.183	-0.219	0.717	0.157	0.209	0.302	-0.008	0.507	-0.146	-0.274	0.132	1.036	1.123	0.118	-0.466	0.211	-0.709	-0.772	0.147	-2.26	-0.02	0.348	0.523	0.411	-0.682	0.794	0.688	-0.447	-0.341	2.195	2.741	0.783	0.21	-1.459	-0.064	-0.927	0.183	0.217	1.519	1.747	-3.566	0.73	0.466	0.164	1.481	0.239	-0.087	1.223	0.306	0.573	0.403	0.212	2.111	0.456	0.802	-0.196	1.927	0.154	-0.075	0.208	0.203	2.654	-0.117	0.452	0.234	0.173	0.176	-0.048	0.485	1.529	0.703	1.22	0.426	0.064	-1.102	0.195	-0.824	1.521	0.089	0.146	0.347	-0.822	0.799	0.323	0.107	0.339	0.777	0.817	0.442	1.075	0.383	0.067	0.234
X32489	X52322	0.315	0.27	0.275	1.3	0.32	0.3	0.301	0.267	0.038	0.308	0.532	0.2	0.337	0.27	-0.269	0.16	0.162	0.237	0.19	0.31	0.042	0.518	0.725	0.939	0.077	1.002	-0.185	-0.021	0.279	0.355	0.315	0.162	0.33	0.298	-0.174	0.402	0.432	0.327	0.494	0.224	0.683	0.22	0.974	0.164	0.307	-0.271	-1.498	2.36	0.347	0.208	-2.707	0.323	0.246	3.451	-0.777	0.299	1.157	0.263	0.369	0.276	0.635	0.186	0.281	0.282	0.017	0.322	0.357	0.683	0.925	0.378	-0.259	0.295	0.208	1.318	0.357	0.1	0.315	0.213	0.505	-0.155	0.001	0.366	0.185	0.312	0.082	0.5	0.614	-0.724	-0.118	0.171	0.176	0.02	0.36	0.406	0.426	0.27	0.225	-0.101	-0.293	0.359	0.314	0.424	0.855	0.435	-0.141	0.586	0.304	0.303	0.32	-0.05	0.835	4.222	0.331	0.492	0.478	0.088	0.261	0.03	0.763	0.182	0.308	0.298	0.632	0.354	0.37	0.401	0.125	0.204	0.374	0.277	0.558	0.379	0.265	0.34	0.889	0.122	-0.035	0.232	-0.027	0.272	0.37	0.405	0.717	0.412	0.113	0.333	0.378	0.107	-1.217	0.384	0.078	0.025	0.375	-0.456	0.555	0.085	0.234	-0.439	0.315	0.329	-0.173	-1.42	1.395	0.275	0.403	0.247	-0.011	0.256	0.158	0.283	0.287	0.217	0.277	-0.85	-0.606	0.328	0.313	0.254	0.758	0.4	0.319	0.392	0.259	0.485	0.362	0.199	0.192	0.245	-0.473	0.249	0.316	0.431	0.31	0.504	0.14	0.34	0.332	0.48	0.309	-0.159	0.536	0.012	-3.517	-0.351	0.412	0.121	0.62	0.395	0.303	0.406	0.307	0.483	0.291	0.469	0.34	0.484	-2.05	0.365	-0.125	0.207	-0.05	0.499	-0.104	0.409	0.107	0.517	0.31	-0.281	2.19	-0.326	0.281	0.546	-0.913	0.203	5.347	-1.75	1.819	0.38	0.089	-1.882	0.339	1.043	0.437	-2.874	1.15	0.793	0.688	-0.005	-2.048	0.326	1.041	0.405	0.534	0.312	0.827	0.236	0.227	1.374	-0.59	2.814	1.921	-0.219	-5.694	1.815	1.697	-1.225	1.13	-3.225	0.404	0.628	-0.205	-0.321	0.3	0.843	0.35	1.133	-0.082	2.624	-0.298	0.592	-0.009	0.351	0.752	1.143	-0.231	0.579	0.396	2.624	0.323	0.081	0.627	0.158	-0.056	0.448	0.441	0.796	-1.029	0.314	0.775	0.538	1.374	0.953	-1.594	-0.035	-1.493	-0.807	0.31	-1.606	0.431	-0.052	2.06	0.478	-3.682	1.048	0.756	0.079	2.804	0.099	2.624	0.638	0.134	1.566	0.499	-0.282	1.362	-0.132	1.025	2.624	-2.926	0.996	0.775	0.276	1.441	0.338	0.224	1.786	0.264	0.654	0.797	0.001	2.202	0.136	1.44	-0.807	2.624	-0.007	0.982	0.313	0.206	2.624	-0.882	0.921	0.27	0.284	-0.285	0.416	0.518	-0.187	5.107	0.476	0.407	-0.25	-1.428	0.231	-0.17	1.544	1.006	-0.127	0.446	-1.279	0.72	0.36	0.423	0.305	-1.364	0.452	0.284	1.908	0.337	0.103	0.345
X32489	X42968	0.172	0.055	0.257	1.462	0.164	0.126	0.208	0.153	-0.484	0.21	0.632	-0.795	-0.043	-0.161	-0.066	-0.125	-0.192	0.006	0.158	0.069	0.896	-0.135	-0.979	-1.032	0.208	-0.625	-0.127	0.23	0.354	-0.762	0.119	-0.44	-0.038	-0.119	-0.618	-0.285	-0.124	-0.324	0.245	-0.539	-0.477	-0.517	0.231	-0.048	0.108	-0.294	-1.439	1.025	0.161	0.457	-0.637	0.188	-0.033	0.715	-1.001	0.19	0.473	0.269	0.292	0.144	-0.434	-0.211	0.412	0.123	-0.133	-0.419	0.168	0.741	0.884	0.674	-0.078	0.168	-0.058	-0.982	0.186	-0.676	0.19	0.377	1.051	0.088	0.597	0.277	0.161	0.002	-0.251	0.903	0.22	-0.889	-0.115	-0.417	-0.057	-0.933	0.208	0.54	0.344	-0.223	0.193	-1.182	-0.362	0.261	0.186	-0.046	0.799	-0.214	-0.382	-0.313	0.647	0.095	0.081	0.081	-0.356	2.196	0.285	0.972	0.778	-0.289	0.064	-0.101	0.852	0.253	0.089	0.16	0.773	0.165	0.194	0.093	0.232	0.052	0.345	0.116	1.301	0.406	0.253	0.285	0.745	0.003	0.221	0.312	-0.559	0.228	0.554	0.36	0.116	-0.078	0.03	0.178	0.675	-2.014	0.248	0.182	-0.647	0.662	0.234	-2.377	0.695	-0.556	-0.081	-0.642	0.206	0.207	-1.209	-2.39	0.956	-0.018	0.374	-0.162	-0.881	0.224	-0.094	0.156	0.07	-0.011	-0.587	0.159	-1.071	-0.275	0.131	0.44	0.464	0.614	0.172	0.329	0.079	0.472	-0.28	1.062	-0.274	0.265	-0.757	0.004	0.168	0.318	0.142	0.5	0.2	0.281	0.248	0.17	0.642	-0.756	0.771	-0.584	-3.543	1.231	0.219	0.26	-0.015	-0.238	-0.24	0.437	0.166	0.493	-0.029	0.221	0.438	0.495	-0.495	0.207	-0.552	0.765	0.547	0.048	0.1	0.398	-0.112	0.083	0.179	-0.03	1.751	-0.115	0.234	0.612	0.562	0.409	10.899	0.285	-0.397	0.295	0.108	-0.212	0.036	-0.06	0.586	-2.16	1.549	1.056	0.484	0.416	-3.209	0.754	0.858	-0.547	-0.696	-0.179	0.056	-1.406	0.249	2.921	-0.32	4.692	0.3	-0.315	-4.06	1.45	-1.162	-0.79	0.925	-2.127	0.794	0.44	-0.053	-0.444	0.053	0.711	-0.235	0.765	0.098	0.184	0.395	0.101	0.104	0.906	-0.898	-0.697	-0.067	-1.054	-0.075	0.492	0.164	-0.062	0.588	0.089	0.058	0.421	0.488	-0.011	0.638	0.203	0.463	1.29	1.109	0.176	-0.742	0.16	-0.758	-0.473	0.169	2.489	1.128	0.129	-1.923	0.463	-0.818	0.686	0.09	-0.068	2.44	0.806	-1.507	0.874	-0.011	0.173	1.076	-1.127	1.1	0.068	0.846	2.118	-0.781	1.069	-0.16	0.163	1.16	0.227	0.163	1.428	0.45	0.156	0.361	0.174	-0.348	0.451	0.217	-0.453	0.017	-0.281	0.227	0.071	0.197	2.118	2.118	0.768	0.193	0.157	0.26	0.232	0.668	7.698	6.221	3.809	1.117	0.682	-0.042	0.215	-1.249	1.24	-0.758	-0.007	0.756	-0.802	-0.02	0.197	0.448	0.196	-2.531	-0.027	0.096	1.524	-0.279	0.172	0.228
X32489	X57577	0.058	0.232	-0.286	-0.608	0.04	0.053	-0.041	0.159	-1.004	0.1	1.818	-0.682	-1.234	0.021	-0.372	0.144	0.017	-0.155	-0.241	0.03	0.136	-0.167	-0.128	-2.634	-0.757	-1.255	-1.141	0.11	0.175	-0.107	-0.12	-0.608	0.16	-0.358	-0.963	-0.035	-0.427	-0.733	0.817	-0.806	1.415	-0.384	0.275	-0.689	-0.064	-2.374	-0.214	0.314	-0.122	-0.003	0.102	0.085	0.086	-1.079	-0.424	0.047	-0.091	-0.157	-1.068	-0.057	0.149	0.454	-0.368	0.009	-0.225	0.225	0.533	0.646	-0.606	0.755	2.877	0.059	-1.407	-1.371	0.171	2.521	0.05	0.165	-0.262	0.148	-0.022	0.103	0.442	0.033	0.322	0.509	-0.86	-1.071	-0.43	1.025	0.148	1.525	-0.126	0.508	0.549	-0.675	0.108	0.083	-2.842	0.241	0.09	-0.289	1.03	0.324	-0.813	2.228	-0.525	0.045	-0.056	0.652	2.103	-2.12	0.246	0.309	-0.574	-0.441	-0.016	-1.036	-1.124	-0.321	0.018	0.256	0.325	0.727	0.448	-0.027	-0.485	-0.088	0.098	0.044	-0.063	0.277	0.261	0.427	0.682	0.261	0.1	-0.598	-0.047	-0.001	0.554	0.134	0.815	0.11	-0.554	0.013	0.849	-1.924	0.443	0.238	0.14	0.915	0.106	-1.182	0.028	0.225	0.043	0.262	0.106	0.143	-0.316	0.129	1.472	-0.851	0.321	-0.03	-0.718	-0.199	0.17	-0.045	-0.023	-0.079	-0.589	-0.019	-0.839	-0.136	0.009	-0.044	-1.326	-0.108	0.028	-0.226	-0.02	0.285	0.262	0.651	-0.16	-0.06	-0.067	-0.001	-0.019	-2.217	0.044	0.054	0.004	0.103	0.225	0.195	-0.556	-0.851	0.857	0.295	2.383	0.768	-0.122	0.5	0.301	-0.031	0.443	-0.382	0.076	0.478	-0.138	0.421	0.247	-1.052	1.049	0.287	-0.464	0.13	1.501	0.349	-0.131	-0.293	0.113	0.003	-0.226	0.299	1.93	-1.392	0.155	1.123	-1.156	0.345	5.547	2.089	1.439	-0.085	0.007	0.04	-1.113	0.478	-0.267	2.361	0.194	2.087	0.096	0.588	1.455	0.696	0.698	-0.378	-1.555	0.981	-1.5	0.351	-0.342	1.109	0.413	4.018	-1.792	0.303	0.418	1.265	1.06	0.002	0.448	-0.571	-0.515	-0.192	1.62	0.455	0.004	0.413	-0.002	-1.266	-0.035	1.82	0.311	-0.999	0.518	0.888	0.701	0.773	-0.013	-0.949	0.258	1.178	0.088	0.021	-0.219	-0.06	0.004	-0.873	0.182	-0.029	-0.775	0.231	-0.755	0.329	-0.618	-1.0	0.049	0.034	0.919	-0.631	-0.004	1.627	-0.428	-0.344	-1.689	0.69	0.841	1.158	0.476	0.899	-0.43	-0.221	-2.514	0.293	0.05	1.313	-0.12	-0.853	0.666	-0.051	-1.132	0.621	0.181	-0.542	-0.38	-1.052	1.338	-0.14	0.014	0.08	-0.312	-0.102	0.731	0.04	1.835	-0.147	-0.735	0.327	-0.056	0.037	-0.524	0.032	-0.254	-1.01	-2.363	0.879	-0.338	0.02	0.154	0.351	0.563	1.743	-0.905	-1.039	0.445	-1.084	-0.107	-0.025	0.338	1.404	-2.051	0.099	0.738	-0.068	-0.075	-0.214	-0.246	-0.041	0.754	-0.843	0.869	-3.903	-0.255	0.058	-0.152
X32489	X44656	0.115	0.45	0.39	2.655	0.121	0.242	0.406	0.303	1.849	0.318	-1.892	0.407	-0.197	-0.329	0.395	0.288	0.024	0.326	0.439	-0.017	1.489	0.376	0.056	-5.439	0.69	-1.849	0.725	0.232	0.385	1.471	0.285	0.138	-0.161	-0.427	1.017	0.857	0.639	0.98	0.485	0.807	0.249	0.42	0.474	0.019	0.249	-2.293	-4.527	1.265	0.338	0.185	0.232	0.274	0.175	-3.241	-1.489	0.133	1.144	0.252	2.157	0.275	1.2	0.392	0.071	0.268	-0.417	0.595	0.446	0.89	0.643	0.789	1.849	0.276	0.039	6.191	-0.316	1.508	0.107	-0.001	0.485	0.124	0.656	0.272	0.601	0.28	0.239	0.299	1.115	0.229	-1.373	0.876	0.351	0.805	0.026	-0.364	0.374	0.377	0.226	0.396	0.188	0.372	0.277	0.4	0.62	0.693	0.187	0.803	0.753	0.3	0.264	-1.798	0.941	-0.677	-0.593	0.134	0.861	0.519	0.308	0.199	1.02	0.634	0.011	0.344	0.679	0.882	0.476	0.329	1.271	0.305	0.21	0.047	0.291	0.061	0.249	0.457	0.019	0.291	0.339	-0.632	0.011	0.431	0.444	0.4	1.166	0.251	-0.661	-0.006	0.918	0.399	0.469	0.342	-0.997	1.147	0.205	-3.446	0.379	0.2	0.297	0.108	0.267	0.223	0.597	0.269	1.654	0.363	0.393	0.441	0.432	0.242	0.299	0.175	0.297	-0.17	0.094	0.239	0.893	0.699	0.3	0.434	0.358	0.116	0.302	0.201	-0.051	0.494	-0.088	1.291	-0.483	0.066	0.466	0.229	0.268	-1.064	0.24	0.365	-0.192	0.273	0.235	-0.528	0.343	0.498	0.248	0.421	-5.139	1.505	0.41	0.561	0.631	0.334	0.286	0.055	0.262	0.58	0.324	-0.269	0.387	0.346	1.416	0.563	0.212	0.908	1.909	0.531	0.282	0.241	0.315	0.511	-0.036	1.148	-7.668	1.708	0.205	0.554	2.035	0.465	-10.56	-1.665	-2.562	0.286	0.299	0.129	1.044	-0.719	0.461	2.567	0.806	-0.893	0.603	0.929	2.567	0.011	1.029	-0.022	0.004	1.342	-0.693	0.982	0.315	1.495	0.283	1.203	1.882	0.078	1.404	1.779	0.799	0.152	-0.032	0.987	0.945	0.327	1.769	0.51	0.297	0.838	0.314	1.065	0.04	2.567	-0.583	0.686	0.57	0.242	0.749	-1.018	0.201	-0.459	0.209	2.567	0.293	0.306	0.757	0.192	-0.638	0.254	0.287	0.055	0.393	0.288	1.198	-0.516	-0.136	-0.278	0.14	0.26	0.045	0.301	0.146	-1.17	0.844	0.977	2.016	-0.189	0.151	1.827	-0.573	-0.238	3.231	2.567	2.567	0.487	0.228	1.537	0.838	0.14	0.132	0.229	-0.9	-2.699	2.567	0.581	0.772	-0.225	-0.08	0.31	-0.062	1.751	0.494	0.109	0.226	0.298	2.155	0.373	1.415	0.998	2.567	0.209	0.158	0.284	0.171	2.567	2.567	0.912	0.272	0.135	-0.001	-0.203	-0.323	-4.197	1.779	0.266	1.155	0.559	0.289	-0.195	1.105	0.552	0.748	0.278	-0.586	-1.212	0.718	0.369	0.006	0.157	-1.247	0.672	-0.118	0.023	-0.421	0.287	0.333
X32489	X34407	-0.013	-0.195	0.274	2.822	0.159	0.171	0.392	0.019	2.337	0.175	-0.233	0.11	-0.773	-0.074	-0.277	-0.452	0.074	0.069	0.375	0.139	0.655	0.122	-0.049	-1.993	0.22	-1.228	-0.873	0.14	0.384	-1.737	0.115	-0.159	-0.318	0.205	0.926	0.463	0.541	0.555	0.496	0.221	0.918	-0.532	0.448	0.06	0.119	-5.264	-3.337	0.318	0.049	-0.282	0.12	-0.008	-0.094	1.59	-0.005	-0.021	2.343	-0.401	-0.956	-0.085	1.564	0.226	-0.995	0.138	-0.476	-0.562	0.605	0.837	0.855	0.145	0.655	0.128	-0.102	1.389	0.232	-1.33	0.166	-0.182	-0.059	0.045	-0.388	0.146	0.627	0.107	-0.021	-0.073	0.119	-0.502	-0.064	0.916	0.241	-2.379	-0.049	-0.256	0.112	-0.227	0.116	0.506	-0.383	0.005	0.17	0.086	0.513	1.085	-0.491	1.262	0.261	0.114	0.154	0.201	-0.297	-6.87	0.458	0.863	0.661	0.052	0.133	-0.045	0.58	1.107	0.015	0.178	1.61	0.459	0.307	0.31	1.785	0.126	0.076	0.041	0.244	0.114	0.028	0.2	-0.075	0.204	0.119	0.108	-0.787	-0.156	0.6	0.383	1.327	0.071	-0.078	0.152	0.504	-0.836	0.021	0.31	0.828	-0.914	0.331	3.512	0.54	-0.237	0.148	-0.134	0.085	0.175	-0.182	-1.552	1.636	-0.018	0.301	0.461	-0.477	0.166	0.199	0.04	0.1	0.014	-0.424	0.135	0.488	0.788	0.073	0.781	0.531	-0.752	0.148	0.196	-0.019	0.523	-0.365	-0.105	-0.466	-0.041	0.748	-0.086	0.158	-1.671	0.031	0.705	0.078	0.132	0.241	-0.677	0.605	0.758	0.535	0.588	-1.853	0.489	0.496	0.552	-0.507	0.453	0.238	0.279	0.183	0.371	0.113	-1.968	0.523	0.585	1.183	0.457	0.092	0.202	1.297	0.402	0.05	-0.007	0.185	0.372	-0.15	0.983	0.062	1.575	0.225	0.504	6.205	0.369	-9.372	0.313	0.814	0.229	0.049	0.091	1.355	0.019	0.427	-1.05	-0.941	0.004	-0.109	0.625	1.547	0.919	-0.522	0.049	-0.071	0.046	-0.577	0.906	0.24	0.95	0.176	-0.404	-0.142	0.077	-0.102	1.778	1.548	0.132	0.237	1.749	-1.668	0.703	2.42	0.393	0.117	0.184	0.264	1.89	0.168	0.208	0.125	0.128	-0.896	0.896	-0.084	-0.481	0.162	-0.913	0.332	0.511	0.156	0.201	0.223	-0.475	0.061	0.418	0.547	0.345	0.058	0.43	1.146	-0.704	-1.079	-0.377	0.155	0.129	-0.284	0.414	-0.238	0.377	0.517	0.431	1.753	0.488	1.205	2.653	-0.411	0.765	2.039	-0.209	-2.399	-0.347	0.03	0.513	0.759	0.772	0.801	0.078	1.056	-4.752	0.774	-1.016	0.568	0.096	0.033	0.065	0.027	2.166	0.545	0.161	0.872	-0.0	3.357	0.173	0.978	0.348	2.543	0.154	0.952	0.139	-0.011	1.031	-2.049	0.599	0.104	0.07	-0.396	-0.227	-1.182	-0.923	2.737	-0.958	0.348	-0.134	0.236	-0.214	1.405	1.396	0.544	0.153	-0.508	-1.509	-0.185	-0.23	-0.644	0.045	-0.661	0.398	0.767	1.498	0.095	-0.035	0.204
X32489	X35107	0.059	-0.1	0.197	0.874	0.064	0.106	0.263	0.118	2.077	0.118	-1.971	0.233	0.087	-0.018	0.533	0.007	0.206	0.234	0.219	-0.029	-0.057	0.211	-0.254	-0.142	0.759	-0.453	-0.291	0.131	0.09	-0.765	0.046	-0.4	0.058	-0.486	-0.065	0.657	-0.006	-0.552	1.149	0.507	-1.31	-0.074	-0.103	-0.109	0.049	-2.02	-4.271	0.177	0.166	-0.773	0.011	-0.216	-0.029	2.702	0.331	-0.233	1.123	-0.374	-2.023	0.017	-1.844	0.123	-0.279	-0.119	-0.004	-0.222	0.249	0.887	0.203	0.082	0.332	0.059	-0.934	6.45	-0.002	-0.142	0.115	0.063	0.056	0.206	-0.224	-0.136	0.417	0.037	-0.125	-0.445	0.06	-0.302	0.011	0.329	0.227	0.037	0.131	0.107	0.001	0.046	0.065	0.637	0.54	0.004	0.049	-0.054	0.499	-0.26	0.402	0.443	0.232	0.012	0.096	0.052	0.427	-3.595	0.393	0.048	0.501	-0.48	0.074	-0.064	0.339	0.339	0.048	-0.068	3.714	1.065	0.428	0.184	0.516	0.078	0.063	0.045	0.604	0.051	-0.02	-0.107	0.161	-0.202	0.051	0.354	-0.038	0.149	0.352	0.213	0.321	0.689	0.009	0.353	-0.179	-1.599	0.545	0.313	-1.088	-1.308	0.173	2.069	0.397	-0.272	0.011	-0.114	0.056	0.063	0.5	-0.976	0.11	-0.048	0.452	0.358	-0.468	0.332	0.129	-0.063	0.055	-0.034	-0.726	0.059	0.374	0.446	0.043	0.146	1.217	-0.502	0.032	-0.027	0.024	0.635	-0.58	0.81	-0.084	-0.095	1.062	0.012	-0.096	0.019	0.052	-0.018	-0.01	-0.323	0.264	-0.595	0.251	0.335	0.165	0.37	-2.267	1.928	0.151	0.268	0.14	0.122	0.401	-0.405	-0.024	0.111	0.084	-1.127	0.342	0.351	0.749	0.171	-0.297	0.042	0.086	0.168	0.048	-0.102	0.031	-0.044	0.065	1.42	-0.514	0.734	-0.056	-0.017	3.215	0.12	-8.62	0.957	-0.007	0.285	-0.018	0.052	0.382	-0.956	0.193	-0.405	-0.001	-0.063	-0.863	0.268	0.974	0.781	-1.051	-0.288	1.407	1.248	-0.968	1.197	0.121	-0.82	0.21	0.781	0.501	-0.239	-1.5	-1.349	2.167	-0.143	0.436	0.747	-1.234	1.027	2.329	0.238	0.054	-0.063	0.288	1.438	0.051	0.386	-0.654	0.03	-0.671	0.734	-0.712	-0.559	0.159	-0.862	0.133	-2.121	0.092	-0.23	-1.041	0.036	0.049	0.238	0.111	0.948	0.197	0.633	1.489	-0.103	-0.429	-0.159	0.152	0.012	-0.097	-0.154	-0.036	1.679	-0.335	1.19	2.734	0.955	1.44	2.422	-0.342	-0.222	0.257	-0.373	-3.665	-0.064	0.061	1.975	1.018	0.102	1.687	0.074	0.347	-6.196	-0.288	-1.261	0.244	0.069	-0.797	-0.318	-0.079	-0.474	0.575	0.268	0.081	0.045	0.982	-0.558	-0.371	0.2	3.77	0.036	0.428	0.039	-0.217	-2.343	-2.544	0.109	-0.057	0.014	-1.181	-0.108	-1.037	2.003	-0.019	-0.476	2.503	-0.347	0.084	-0.23	0.873	0.88	0.507	0.054	-0.969	-0.32	-0.878	-0.402	-0.263	-0.064	-0.798	-2.062	0.325	0.704	-0.02	-0.001	0.197
X32489	X1417	0.175	0.264	0.038	2.802	-0.051	0.208	0.31	0.155	-0.441	0.227	0.179	1.027	-0.463	-0.136	0.457	0.058	0.292	0.242	0.387	0.11	0.214	0.55	-0.329	-0.405	0.549	-0.302	-0.966	0.181	0.042	1.019	0.125	-0.087	0.132	0.127	-0.004	0.767	0.613	-0.171	0.341	0.742	0.175	0.008	0.845	-0.14	0.192	-1.45	-3.397	2.422	0.169	-0.434	-4.45	0.179	0.203	4.451	-0.024	0.209	1.155	0.092	-0.202	0.185	1.405	0.35	0.001	-0.013	-0.384	-0.107	0.511	0.045	0.37	-3.122	0.552	0.187	-0.401	1.454	0.301	-0.807	0.145	-0.051	0.24	0.321	0.07	0.266	0.461	0.16	0.032	-0.827	-0.561	-0.308	0.249	0.657	0.281	0.991	-0.156	0.032	-0.025	0.997	0.172	-0.175	0.527	-0.235	0.203	0.135	0.589	0.522	-0.94	0.51	-0.308	0.175	-0.94	0.447	-0.067	-2.289	0.222	0.786	0.179	-0.101	0.198	-0.163	0.408	0.906	0.168	0.21	0.802	0.872	0.291	0.137	1.084	0.105	0.036	0.107	0.166	-0.256	0.182	-0.138	0.391	0.462	0.181	0.362	0.251	0.416	0.256	0.36	1.058	0.225	-0.059	0.167	-0.349	0.349	-4.5	0.337	-0.288	-0.418	0.195	-1.513	0.81	0.263	0.195	-0.095	0.234	0.222	0.558	-0.069	1.889	-0.711	0.341	0.808	-0.3	0.15	0.062	0.193	0.172	-0.005	0.075	0.159	-0.628	0.629	0.13	0.148	0.618	-0.242	0.094	-0.345	-0.071	0.522	-0.091	0.55	0.028	0.033	0.544	0.138	-0.035	-1.201	0.147	0.473	0.204	0.293	0.268	-0.498	-0.755	0.427	-0.211	-0.221	-2.169	0.866	0.451	0.504	-0.159	0.476	0.284	-0.015	0.225	0.401	0.163	0.536	0.456	0.545	1.197	0.499	-0.036	-0.384	1.464	0.202	-0.03	0.497	0.21	0.484	0.059	0.652	-0.191	0.849	0.246	0.268	2.046	0.503	-4.778	0.632	0.985	0.291	-3.102	0.194	0.343	-0.136	0.096	-0.816	0.083	0.111	-0.175	1.169	2.002	0.659	0.465	-0.157	-0.319	-0.094	-0.318	0.804	0.262	0.196	0.352	-0.198	1.237	0.251	0.815	1.195	1.77	0.22	0.179	-0.649	-0.28	0.247	1.924	0.437	0.16	-0.117	0.229	2.062	0.186	-0.113	-0.049	0.359	0.192	1.028	0.486	-1.436	0.235	-0.019	0.404	0.589	0.197	0.017	-0.161	0.232	0.156	0.411	-0.077	0.392	-0.1	0.297	0.464	-0.88	0.324	-0.495	0.118	0.18	-5.366	0.602	0.162	2.495	-0.061	0.429	1.729	0.666	0.757	1.497	0.218	0.371	0.119	0.514	0.035	-0.109	0.183	1.005	0.658	0.425	1.035	-0.081	1.098	-0.415	1.486	-0.44	0.599	0.255	-0.177	0.161	0.136	1.275	0.402	0.36	0.836	0.114	2.644	0.186	-0.687	0.167	1.96	0.191	0.852	0.192	0.004	1.345	-0.398	0.748	0.004	0.048	0.36	0.218	-0.472	-1.102	0.937	-0.172	0.74	1.028	0.198	-0.129	1.24	1.536	0.491	0.122	0.268	-0.342	0.271	0.081	0.005	0.275	0.907	-0.032	0.756	1.976	0.164	0.197	0.202
X32489	X15140	0.182	0.419	0.217	2.409	0.291	-0.186	0.337	-0.104	0.776	0.296	-0.939	-0.281	0.68	0.257	1.154	-0.037	0.325	0.236	0.399	0.107	-0.624	0.125	0.7	-0.715	-0.021	-0.776	-0.321	-0.294	0.106	0.737	0.229	0.033	0.143	0.015	0.854	0.492	0.027	-0.129	0.528	1.008	1.079	0.343	0.278	-0.228	0.273	1.909	-2.251	1.166	0.293	0.32	-0.474	0.242	0.218	-0.316	0.745	-0.254	0.72	-1.066	1.348	0.265	1.243	0.397	-0.185	0.15	-0.192	0.469	0.56	0.444	0.182	-1.772	-0.076	0.288	-0.332	3.695	0.354	1.058	-0.244	0.168	1.022	-0.426	0.429	0.349	0.445	0.265	0.25	0.3	1.102	0.476	0.029	0.828	0.35	0.152	0.302	-0.212	-0.213	0.386	0.122	-0.29	-0.063	0.291	0.27	0.274	0.597	2.106	0.074	0.826	0.199	0.289	0.286	0.2	2.077	6.964	0.189	1.528	-1.273	0.268	0.296	-0.483	0.348	1.134	0.053	0.327	1.024	0.624	0.429	0.272	0.846	0.32	0.287	0.28	-0.525	0.114	0.012	-0.239	-0.357	-0.095	0.259	-0.622	0.243	0.493	-0.488	0.297	0.927	0.339	-0.701	0.703	-0.148	0.232	-6.77	0.385	-0.128	-0.505	0.367	1.999	0.806	0.497	0.255	0.097	0.312	0.291	1.498	0.172	1.997	0.213	0.302	0.851	0.193	0.37	0.181	0.149	0.186	0.292	0.699	0.285	0.213	0.676	0.216	0.484	0.937	-0.408	0.29	0.126	-0.003	0.419	0.329	0.185	0.215	0.344	0.741	0.156	0.0	-1.453	0.281	0.621	0.278	0.305	0.292	-0.17	0.095	0.016	0.399	0.654	0.43	-0.511	0.48	0.454	0.42	0.621	0.417	0.191	0.305	0.487	0.315	0.675	0.381	0.433	1.48	0.373	0.448	-0.037	2.657	-0.315	0.234	0.551	0.3	0.336	0.27	0.093	0.572	0.306	0.313	-0.153	-0.44	0.097	-8.835	0.981	1.994	0.358	-0.473	0.227	-0.062	-0.277	0.448	0.789	0.587	0.422	0.193	0.872	0.85	0.197	0.137	0.245	0.009	-0.761	0.027	1.07	0.264	0.169	0.08	-2.998	1.192	0.436	0.35	1.57	1.855	0.364	0.737	-1.643	0.435	0.89	-0.425	0.449	0.279	0.665	0.299	1.036	0.048	3.142	-0.417	0.649	0.243	1.087	0.717	1.135	0.251	0.957	0.313	0.759	0.256	0.27	0.317	-0.185	-0.064	0.409	0.313	0.4	-0.499	0.468	0.692	-0.517	-0.266	0.307	0.295	0.27	-4.478	0.364	0.223	-3.666	0.69	0.401	2.52	0.286	1.198	1.894	0.569	0.354	1.112	-0.016	-2.817	-0.206	0.249	1.868	-0.1	0.45	1.194	0.055	1.197	1.029	-2.085	-0.406	0.13	0.379	1.513	0.222	-0.133	2.071	0.449	0.586	0.856	0.256	3.006	0.152	1.05	0.646	0.936	0.246	0.85	0.284	0.196	2.436	-1.214	0.543	-0.088	0.266	0.372	0.249	0.438	-4.472	1.128	-0.372	0.954	1.55	0.255	-0.109	0.896	1.376	0.816	0.294	-0.405	-0.755	0.549	0.373	0.361	0.36	0.557	0.206	0.105	-0.782	0.282	0.206	0.073
X32489	X527	0.292	-0.344	0.361	0.655	0.055	0.309	0.084	0.367	-2.142	0.203	0.887	0.075	0.287	0.303	-0.009	0.178	0.212	0.139	0.434	0.299	2.651	0.006	-0.155	4.294	0.321	0.713	0.906	0.319	0.42	0.008	0.152	-0.505	0.283	-0.115	0.599	-0.101	0.331	0.102	0.545	-0.189	0.542	0.349	0.027	0.397	0.281	2.891	-3.049	0.361	0.306	0.588	-0.152	0.188	0.311	3.32	1.221	0.26	1.187	0.352	-0.53	0.265	-0.607	-0.002	0.453	-0.044	0.005	-0.037	0.547	0.974	0.188	0.28	-0.264	0.038	0.144	-2.076	0.354	0.429	0.287	0.597	1.657	0.203	0.586	0.097	-1.441	0.165	-0.099	0.832	-2.41	-1.238	0.28	-1.77	0.014	0.263	0.212	0.707	0.445	0.253	0.242	-0.346	-0.654	0.426	0.141	0.1	1.053	0.303	-0.319	-0.638	0.727	0.305	-0.429	0.646	1.391	1.061	0.427	0.878	0.983	-0.613	0.164	-0.296	1.154	1.072	0.036	0.341	1.591	0.616	0.371	0.493	0.176	0.245	0.142	-0.112	0.877	0.449	0.337	0.561	0.869	0.261	0.207	0.495	-0.662	0.509	0.559	0.317	1.378	0.424	-0.434	0.082	0.542	-0.275	-0.432	-0.112	-0.868	0.229	0.386	-1.101	0.607	-0.472	-0.173	0.05	0.168	-0.097	-0.242	-0.702	0.822	-0.066	0.415	0.038	0.021	-0.773	0.193	0.136	0.242	0.319	0.172	-0.405	-0.436	-1.017	0.275	0.324	0.055	0.637	0.206	0.358	0.255	0.508	-0.298	1.103	-0.265	0.298	-0.509	0.217	0.305	0.094	0.265	0.654	0.307	0.028	0.296	0.479	0.89	-0.597	1.227	-0.754	-2.999	0.51	0.073	-0.505	0.429	0.035	-0.32	0.223	0.282	0.474	-0.242	0.642	0.584	0.459	1.567	0.091	-0.393	0.616	1.522	-0.486	0.337	0.585	0.011	0.277	0.128	1.02	-0.784	-0.952	0.333	0.574	4.434	0.427	2.167	-0.044	0.478	0.318	0.222	0.286	1.28	-0.116	0.386	1.382	-0.368	0.807	0.689	0.106	1.708	0.718	0.467	0.03	-0.38	0.191	-0.134	-1.056	0.173	1.372	0.061	1.768	-0.302	0.185	-1.164	2.041	-1.004	-0.452	0.889	1.153	0.768	0.842	2.065	-0.107	0.204	0.518	0.168	1.226	0.197	0.147	0.203	0.283	0.585	1.045	-0.051	-0.237	-0.011	0.231	0.187	2.4	0.31	0.286	0.151	-0.239	0.203	0.106	0.014	-0.42	0.646	0.53	0.814	1.057	0.625	0.424	-0.119	0.145	-0.215	0.65	0.282	1.506	1.539	0.655	0.58	0.525	0.946	2.422	-0.293	1.144	2.408	1.434	1.18	0.093	0.146	1.703	0.712	-0.218	0.305	-0.114	1.139	0.596	0.772	-0.201	0.345	0.459	-0.243	0.323	0.286	1.915	0.499	-0.691	0.799	0.262	-1.548	0.464	0.48	-0.216	0.421	-0.032	-0.033	0.301	0.298	-0.0	-2.002	-0.099	0.307	0.296	0.477	0.272	0.808	2.71	3.235	-0.934	0.823	0.468	-0.093	0.261	-0.226	1.297	-0.207	0.181	0.7	-0.191	0.717	0.361	0.471	0.095	-0.614	0.102	-0.074	0.407	-0.819	0.31	0.314
X32489	X57370	0.09	0.261	0.211	2.049	0.204	-0.014	0.396	0.084	-0.231	0.28	0.299	-0.404	0.542	0.223	-0.818	0.288	-0.01	0.088	0.077	0.148	-0.849	0.013	1.446	5.092	-0.026	1.141	1.413	0.27	0.317	0.631	0.14	0.129	0.286	0.402	-0.012	-0.21	0.393	-0.012	0.547	0.612	0.419	-0.226	0.885	0.356	0.254	3.189	-1.196	2.426	0.307	0.627	0.224	0.279	0.232	2.194	0.097	0.238	0.601	0.317	-1.117	0.004	-1.231	0.069	0.262	0.256	0.003	0.239	0.549	0.918	0.275	0.879	2.513	0.213	0.451	4.484	0.13	-0.691	0.277	0.504	0.896	-0.499	-1.85	0.325	-1.418	0.265	0.452	0.327	-0.878	0.517	-1.035	-0.883	-0.032	0.144	0.343	-0.669	0.35	0.197	0.226	0.141	-0.422	0.003	0.269	0.264	0.408	0.903	0.19	0.683	-0.183	0.218	-0.135	-0.391	0.126	3.103	0.188	0.197	0.694	0.391	0.041	-0.185	0.292	0.719	0.237	0.36	-0.899	0.951	0.387	0.358	-0.27	0.305	-0.289	0.232	0.808	0.378	0.259	0.623	0.743	0.364	-0.152	-0.144	-1.164	0.426	0.054	0.369	1.364	0.288	-0.068	0.012	0.257	1.217	-0.604	0.215	-0.337	0.244	0.35	0.535	0.84	0.26	0.254	-0.992	0.157	0.036	0.752	-0.201	2.551	0.443	0.321	1.105	-0.457	0.46	0.134	0.213	0.248	0.069	-0.01	0.2	-0.394	-0.088	0.228	-0.398	0.752	0.319	0.11	0.37	0.132	0.462	0.418	1.372	-0.01	0.132	0.141	0.257	0.253	0.263	0.21	0.664	-0.202	0.283	0.315	0.411	0.453	0.377	1.475	0.474	-2.681	0.996	0.439	-0.071	0.475	0.581	0.123	0.176	0.277	0.105	0.303	0.559	0.604	0.578	-3.521	0.492	-1.383	0.696	2.09	0.491	0.126	0.556	-0.119	0.442	0.249	0.177	-1.284	-0.594	0.293	-0.18	0.426	0.492	1.732	-0.777	1.856	0.341	0.265	-1.683	0.792	0.454	0.189	-3.765	0.417	0.826	0.724	0.3	-0.48	0.751	-0.54	-0.638	0.003	0.098	-0.569	0.709	0.224	3.065	-0.743	2.637	0.182	-0.169	-1.154	-0.395	0.375	-0.724	0.924	-0.932	0.48	0.881	0.411	0.159	0.2	0.311	-0.31	1.116	0.202	0.694	-0.6	0.667	0.559	0.462	0.417	1.543	0.103	0.423	0.408	-1.765	0.127	0.253	-0.106	0.302	0.173	0.061	0.498	0.067	0.267	0.174	1.458	1.429	0.453	0.306	-0.607	0.255	-0.135	-0.357	0.259	-0.354	1.021	0.114	-0.433	0.547	-0.997	0.978	0.766	0.529	2.219	-0.028	-2.043	0.268	0.248	1.394	0.641	0.24	0.228	0.27	0.806	-1.267	-0.327	-0.012	0.28	0.144	1.839	0.253	0.201	2.906	0.333	0.085	0.286	0.186	0.602	0.414	1.161	0.406	-1.143	-0.302	0.08	0.125	0.281	1.573	-1.618	0.411	0.281	-0.066	0.476	-2.101	0.729	-3.74	4.239	-0.984	2.452	1.466	0.251	0.296	-0.054	1.437	-0.627	0.231	0.456	0.508	0.738	0.169	0.489	0.372	-0.341	0.201	0.259	0.744	0.3	0.273	-0.001
X32489	X53010	0.067	-0.037	0.265	1.378	0.19	0.056	0.234	0.131	-1.166	0.233	0.624	-0.462	-0.107	0.281	-1.288	0.403	0.289	0.029	0.042	0.187	-0.493	0.087	1.302	1.032	-0.099	0.624	2.074	0.185	0.335	1.172	0.144	0.145	0.241	0.305	-0.139	0.016	0.184	-0.264	0.441	0.476	-0.205	-0.371	0.599	0.359	0.222	-0.383	-1.525	1.359	0.259	0.481	0.233	0.237	0.21	1.553	0.363	0.224	0.301	0.289	-0.093	0.163	-1.787	0.113	0.145	0.148	0.069	-0.092	0.55	1.0	0.358	0.966	2.88	0.226	0.445	6.001	0.319	-0.096	0.235	0.553	0.509	-1.249	-1.026	0.255	-0.464	0.226	0.464	0.324	0.044	0.833	-0.392	-0.058	0.071	0.309	0.32	-1.039	0.432	0.676	0.196	-0.384	-0.781	0.15	0.237	0.318	0.496	0.506	0.069	0.365	-0.128	0.151	-0.045	-0.175	0.946	5.984	0.13	0.253	0.791	0.105	0.088	-0.715	0.259	0.792	0.006	0.344	0.907	1.028	0.165	0.401	-0.107	0.215	-0.658	0.196	0.252	-0.172	0.159	0.554	0.747	0.885	-0.145	-0.943	-1.201	0.503	-1.243	0.377	1.501	0.272	-0.241	0.672	-0.062	0.859	0.086	0.27	-0.779	0.177	0.261	1.911	0.931	0.05	0.227	0.102	0.235	0.076	1.719	0.463	3.28	0.3	0.159	1.218	0.163	0.459	0.03	0.127	0.218	-0.168	-0.328	0.032	-0.478	0.137	0.22	-0.526	0.614	0.227	0.119	0.352	-0.231	0.562	0.345	1.271	-0.121	0.429	0.387	0.158	0.187	0.243	0.228	0.738	-0.352	0.228	0.288	0.345	0.761	0.686	1.893	0.621	-1.498	1.222	0.252	0.058	0.564	0.642	0.431	0.433	0.211	0.004	0.206	0.658	0.546	0.578	-1.706	0.592	0.19	0.394	2.838	0.357	-0.073	0.576	0.244	0.239	0.221	-0.433	-1.238	-0.785	0.272	0.418	-0.632	0.312	6.071	-0.8	1.935	0.309	0.149	-0.375	-0.013	-0.254	0.231	-2.252	0.549	0.841	0.707	0.177	-1.193	-0.328	-1.425	-0.3	0.006	-0.441	0.039	0.977	0.253	1.414	-0.695	-1.135	0.431	-0.017	-0.111	-0.903	0.347	-0.439	0.182	0.461	0.416	0.694	0.123	0.301	0.228	0.248	0.194	0.577	0.12	1.51	-1.058	0.466	0.358	-0.294	0.205	1.606	0.188	0.354	0.263	-3.655	0.081	0.248	-0.26	0.267	0.076	-0.423	0.557	-1.193	0.718	0.003	1.499	1.301	-0.68	0.389	0.166	0.197	0.558	-1.312	0.229	-3.152	-0.123	-0.836	1.827	0.175	0.643	0.231	0.705	0.772	0.868	-0.294	-8.675	0.239	0.229	1.615	0.653	1.658	0.283	0.221	0.721	-0.002	-3.18	0.067	0.465	0.179	1.642	0.239	0.203	2.791	0.091	0.445	0.356	0.142	-2.288	0.375	0.831	0.498	-2.24	0.226	0.429	0.161	0.259	2.081	-0.741	0.603	0.16	-0.004	0.101	-1.858	0.562	-2.753	4.16	0.979	2.336	1.274	0.062	0.22	0.093	0.983	-0.516	0.194	-0.091	0.772	0.646	0.237	0.468	0.369	-0.63	0.345	0.645	-0.471	-0.125	0.132	-0.012
X32489	X1645	0.237	0.434	0.29	1.865	-0.182	0.267	0.395	0.241	1.613	0.272	0.792	0.216	1.324	0.06	0.224	0.183	0.041	0.274	0.516	-0.855	1.322	-0.032	1.446	-0.105	0.494	-0.909	0.038	-0.014	0.174	4.728	0.244	0.501	0.262	0.083	2.196	-0.012	0.194	-0.158	0.263	-0.025	1.357	0.097	0.277	0.212	0.255	-2.192	2.475	-0.031	0.147	0.27	0.266	0.114	0.227	1.365	0.513	0.258	1.563	0.01	1.164	0.162	0.998	0.156	0.21	-0.009	0.2	0.201	-0.599	0.56	1.062	0.266	3.683	0.257	0.235	-1.001	0.152	-0.11	0.24	-3.155	0.31	0.252	0.615	-1.039	0.444	-0.029	0.285	0.229	-0.67	0.489	0.211	1.062	0.201	0.886	0.268	0.12	0.478	1.003	0.274	-0.88	0.356	0.08	0.062	0.185	0.846	0.705	-0.293	0.373	0.297	0.195	0.258	0.379	-0.091	-2.778	0.393	0.875	0.094	0.375	0.19	0.011	-1.181	0.192	0.258	0.3	0.958	0.312	0.296	-0.092	1.793	0.163	0.386	-0.167	0.869	0.365	-0.282	0.562	0.276	1.638	0.31	0.066	0.057	0.284	-0.416	0.338	0.044	0.236	0.256	0.53	0.368	2.344	0.314	-0.5	0.792	0.499	0.121	-1.127	-0.154	0.078	0.251	0.259	0.287	0.149	-0.798	-0.033	0.751	-0.258	0.389	0.434	1.361	0.361	0.124	0.218	-0.421	0.206	0.815	0.254	0.174	0.496	0.255	0.554	-1.451	0.381	0.23	0.285	0.238	0.437	0.191	-0.323	0.368	0.355	-0.481	0.176	-0.104	-0.059	0.23	0.359	0.282	0.33	0.261	0.133	0.527	0.333	0.669	0.302	0.754	0.354	-0.83	0.442	0.443	0.03	0.392	0.398	0.044	0.452	0.277	0.414	0.379	0.366	-0.81	0.465	0.156	0.507	0.323	-6.777	0.156	0.168	0.271	0.533	-0.189	0.059	1.067	0.232	0.258	-0.236	-3.188	0.597	-8.708	-1.112	0.335	0.13	-0.003	0.101	-0.618	0.952	0.131	2.2	-0.917	0.281	0.366	0.271	2.051	0.454	0.845	0.386	0.718	1.073	0.56	0.485	0.306	0.375	0.122	-2.635	1.511	0.424	1.176	1.659	0.487	-0.06	-0.761	-0.044	0.79	-0.225	0.955	0.497	0.128	0.845	0.319	-0.537	0.306	-0.799	-0.115	0.55	0.61	1.1	0.366	0.973	0.018	1.114	0.416	0.255	0.238	-0.126	0.147	0.263	0.111	0.267	0.557	0.722	-0.526	0.378	0.697	1.136	1.196	0.809	0.267	0.087	0.902	-0.152	0.194	-4.667	1.078	-1.988	1.632	0.547	1.124	1.469	0.66	0.797	-1.088	1.385	1.726	0.328	0.257	0.86	-0.651	0.088	1.354	0.052	0.2	1.802	0.432	0.786	0.74	0.456	1.305	-0.566	0.24	1.567	-0.075	0.363	0.669	0.117	-2.339	0.315	1.26	0.722	2.516	0.128	0.912	0.121	0.292	2.274	0.869	0.916	0.275	0.008	0.423	0.43	0.389	-3.382	1.527	-0.222	-0.27	0.78	-0.042	-0.159	-1.042	-0.92	-0.468	0.24	0.795	-1.27	0.7	-0.224	0.195	0.379	1.134	0.693	0.732	1.946	0.474	0.202	0.103
X32489	X34534	0.216	0.494	0.299	1.566	0.174	0.159	0.027	0.065	1.637	0.088	1.087	0.342	-0.899	0.144	0.527	-0.049	-0.198	0.178	0.286	-0.224	2.816	-0.264	1.976	-1.179	-0.298	-1.252	1.477	-0.003	-0.231	4.735	0.088	1.098	0.25	0.286	1.432	0.386	0.37	0.913	0.05	0.716	1.392	0.557	0.403	0.103	-0.093	-1.473	-2.578	2.887	0.068	0.45	0.144	0.231	-0.012	0.944	0.294	0.215	1.337	-0.012	2.269	-0.072	1.515	0.235	-0.088	0.06	-0.12	0.318	0.405	0.11	1.014	0.647	1.45	0.173	0.338	-2.941	0.241	0.288	0.241	-0.585	1.806	-0.161	0.311	-0.083	0.34	-0.05	0.053	-0.186	0.49	0.834	0.02	1.037	0.278	0.232	0.275	-0.687	0.493	0.501	0.029	0.235	-0.059	-0.095	-0.489	0.102	0.879	1.956	0.006	0.379	-0.109	0.201	0.218	0.75	1.588	-4.622	-0.234	0.695	-0.352	0.622	0.23	0.284	0.785	0.311	-0.103	0.315	0.563	0.658	0.45	0.243	1.12	-0.114	0.252	0.227	-0.529	0.39	0.291	0.049	-0.024	1.372	0.251	-0.181	-0.189	-0.064	-1.056	0.357	0.133	0.385	0.397	1.101	0.677	3.258	0.431	-0.063	0.491	0.993	0.312	-1.713	0.631	0.469	0.222	0.134	0.123	0.242	0.388	0.317	2.104	0.242	0.157	-0.54	0.858	0.239	0.06	0.236	0.235	0.116	0.772	0.209	-0.938	0.717	0.194	0.285	0.175	0.462	0.18	0.329	0.038	0.206	0.436	0.757	0.435	0.425	-0.424	0.214	-0.209	-0.213	0.001	0.653	0.114	0.259	0.227	-0.495	0.643	0.011	1.064	0.469	-2.415	0.455	-0.012	0.217	0.661	0.385	0.323	0.439	0.227	0.579	0.051	0.55	0.434	0.275	0.997	0.573	0.553	0.594	2.062	0.127	0.094	0.474	-0.08	0.499	-0.077	-2.308	0.201	0.71	0.266	-0.346	-0.587	0.697	-8.737	-1.843	1.16	0.131	0.021	0.154	1.14	1.13	0.188	-1.832	0.788	0.821	0.774	-0.185	-3.991	-1.88	0.362	0.377	0.231	0.384	0.358	-0.162	0.278	0.548	-0.563	-3.088	-1.179	0.405	1.145	0.835	-1.095	0.341	-0.504	-0.982	0.407	-3.082	0.584	0.338	0.228	0.151	0.274	-0.176	0.041	-0.502	0.119	0.262	0.571	0.5	0.089	1.581	0.011	1.393	0.371	-0.716	0.224	0.174	0.767	0.196	0.087	0.013	0.158	0.048	-0.935	0.04	0.739	0.215	0.397	0.65	0.219	0.16	1.037	-0.189	0.122	-2.193	0.432	-0.704	1.782	-1.329	0.569	0.028	0.462	-1.618	1.054	-0.057	2.041	-0.213	0.17	0.488	-0.534	1.569	1.427	-0.119	-0.0	1.27	-0.018	0.558	0.431	0.131	0.51	0.139	0.224	1.995	-0.198	0.194	0.683	0.219	1.051	0.222	1.203	-0.533	1.49	0.226	0.765	0.224	0.267	1.623	2.441	0.703	0.22	0.027	0.459	0.427	0.369	-4.701	1.71	1.319	-0.038	1.989	0.268	-0.169	0.257	1.385	-1.292	0.101	0.774	-1.087	0.709	-0.187	0.318	0.16	0.78	1.234	-0.088	0.835	0.374	0.191	0.27
X32489	X60	0.068	0.043	0.15	3.109	0.2	0.292	0.34	0.332	0.557	0.248	0.56	0.131	-0.939	-0.284	-1.018	-0.075	-0.141	0.237	0.431	0.241	1.254	0.578	0.747	-0.633	0.615	-0.17	-0.676	0.339	0.401	0.671	0.294	-0.071	-0.195	0.398	1.289	0.79	0.363	1.375	0.477	0.227	-0.164	0.149	0.269	0.282	0.283	-4.755	-3.493	-2.53	0.332	-0.007	0.115	0.228	0.311	3.489	0.67	0.06	1.456	0.262	0.584	0.094	1.798	0.345	0.096	0.141	-0.22	-0.647	0.666	0.596	0.966	0.634	2.379	0.256	-0.276	4.446	0.332	0.593	0.22	-0.615	0.341	0.092	-0.315	0.307	0.544	0.182	0.125	0.517	-1.536	-1.338	-0.557	0.841	-0.001	0.006	0.372	-0.742	0.391	-0.023	0.28	-0.043	0.318	-0.14	0.249	-0.061	1.07	1.347	-0.787	0.941	0.25	0.244	-0.011	-0.233	0.055	-3.666	0.298	0.646	0.797	0.473	0.15	-0.02	1.117	0.985	0.228	0.291	1.222	0.728	0.473	0.163	1.751	0.086	0.414	0.042	0.799	0.145	0.174	0.514	0.425	0.26	0.337	0.314	-0.232	0.414	0.337	0.307	1.318	0.032	-0.353	-0.58	0.886	-0.688	-0.072	0.391	0.37	0.212	0.241	-0.866	0.554	0.19	0.25	-0.382	0.32	-0.036	0.865	-0.64	1.521	0.51	0.423	1.158	0.434	0.476	0.154	0.301	0.263	-0.081	-0.293	0.254	0.704	0.714	0.275	0.873	0.222	-0.674	0.18	0.366	-0.157	0.543	0.051	1.198	0.001	0.081	0.871	-0.361	0.184	-2.919	0.241	0.636	0.169	0.349	0.23	-0.25	0.354	0.658	0.621	0.663	-4.551	0.281	0.484	0.339	0.334	0.576	0.185	0.174	0.036	0.568	0.121	-0.236	0.596	0.553	1.554	0.648	0.095	-0.254	2.839	0.251	0.043	-0.239	0.298	0.533	-1.271	0.717	1.898	1.225	0.325	0.419	2.537	0.575	-0.157	-0.388	0.777	0.308	0.283	0.245	1.134	0.487	0.476	-4.38	-0.225	0.314	0.121	0.901	1.444	0.812	1.023	0.216	0.525	-0.16	-1.608	0.574	0.303	1.786	0.381	0.284	1.135	-0.36	-1.166	-1.037	1.84	-0.025	0.63	-0.176	-0.029	0.609	1.017	0.399	0.287	0.755	0.317	2.553	0.16	2.031	0.071	0.475	-0.36	1.045	0.298	-1.517	0.269	-0.942	0.393	1.527	0.216	0.043	0.566	0.037	0.285	0.44	0.603	0.736	0.779	0.495	0.862	0.202	0.475	-0.21	0.312	0.082	0.08	0.407	0.288	0.661	0.268	-0.26	1.649	0.32	1.085	2.348	-0.071	0.994	2.233	1.39	-0.928	0.19	0.104	1.124	0.894	-0.769	1.698	-0.02	0.907	-1.449	0.09	-0.832	0.793	0.196	0.667	0.189	0.295	2.212	0.5	0.543	0.666	0.134	2.769	0.352	0.489	0.55	2.312	0.273	1.114	0.14	0.027	2.668	-2.85	0.997	0.115	-0.075	-0.304	0.17	0.328	-1.661	2.51	-0.479	0.789	0.861	0.302	0.093	0.996	1.8	0.519	0.196	0.403	-1.263	-0.597	-0.231	-0.357	0.3	-2.229	0.172	-0.076	1.682	0.031	0.17	0.29
X32489	X40045	0.113	-0.086	0.02	1.066	0.135	-0.115	0.002	-0.039	-0.638	0.154	-0.025	-1.162	-0.039	-0.328	-0.777	-0.117	-0.035	-0.211	0.091	0.105	-0.402	0.261	-0.541	-4.692	-0.161	0.444	-0.582	0.037	0.217	0.153	0.112	-0.617	-0.162	-0.044	-0.683	-0.287	-0.168	-1.311	0.219	-0.322	-0.401	-0.09	0.563	0.173	0.102	0.202	-0.421	0.935	0.179	0.44	-0.554	0.14	0.065	2.242	-1.424	0.121	0.836	0.241	0.065	0.065	-0.214	-0.083	0.318	0.064	-0.069	-0.087	0.694	0.677	0.585	-0.152	-1.859	0.111	-0.364	-0.376	0.309	-0.583	0.115	0.174	-0.019	-0.158	0.368	0.219	-0.083	0.092	-0.122	0.255	-0.318	-0.203	-0.073	-0.115	-0.163	0.053	0.298	0.091	0.407	0.167	0.119	-1.03	-0.558	0.051	0.119	0.166	0.548	0.148	-0.295	-0.026	0.461	0.075	0.094	-0.215	0.586	6.761	0.292	0.631	0.706	0.199	0.049	-0.096	0.538	-0.119	0.09	0.134	0.527	-0.174	0.072	-0.081	-0.042	0.103	0.213	0.11	1.884	0.315	0.151	-0.294	0.941	0.011	0.24	0.249	-0.461	0.096	0.011	0.24	-0.004	0.066	-0.119	0.424	0.625	0.211	-2.112	0.222	-0.971	0.107	0.175	-1.451	0.534	-0.481	-0.018	-0.56	0.155	0.152	-1.519	-2.983	0.74	-0.213	0.269	0.177	-1.272	-0.066	-0.239	0.125	0.058	0.094	-0.892	-0.296	-0.563	-0.025	0.104	0.972	0.253	0.749	0.125	0.29	-0.051	0.568	0.07	1.413	0.012	0.28	-0.368	0.022	0.113	0.837	0.093	0.727	0.053	0.145	0.076	0.637	0.272	-0.77	-0.11	-0.047	-4.46	-0.91	0.105	-0.444	0.56	0.045	0.061	0.291	-0.015	0.319	0.053	0.248	0.05	0.21	-2.95	0.282	-0.484	0.354	-1.756	-0.014	0.002	0.245	0.093	0.26	0.129	0.043	1.352	-1.02	0.179	0.203	-2.253	-0.077	11.729	-0.095	0.984	0.27	-0.454	-0.104	0.804	0.248	0.306	0.519	0.101	1.221	0.449	-0.045	0.17	0.459	0.556	0.18	0.04	1.034	0.22	-0.108	-0.796	3.072	-0.237	1.82	1.175	-0.882	-3.765	1.256	-2.108	-0.548	0.954	-0.553	0.603	0.545	0.594	-0.463	0.08	0.463	0.123	0.083	0.057	0.589	-0.207	0.185	0.241	0.155	-0.396	0.249	-0.118	0.624	0.215	-0.112	0.13	0.061	0.091	-0.107	0.06	0.253	-0.17	0.281	0.001	0.212	0.759	0.889	0.784	0.509	-0.827	0.044	-3.994	0.257	0.087	-1.815	0.665	0.103	-1.233	0.463	-1.599	0.255	0.448	0.402	1.476	1.31	0.415	0.349	0.11	0.427	0.223	-0.634	0.72	0.128	1.09	2.43	-0.61	0.095	0.335	0.277	1.564	0.176	0.092	1.261	0.226	0.104	0.493	0.105	0.503	0.49	0.755	-0.073	0.94	0.044	0.272	0.078	0.094	2.707	0.181	0.975	0.122	0.082	0.06	0.062	0.569	3.402	4.11	0.868	-0.085	0.938	-0.25	0.016	-1.737	0.589	0.056	0.032	0.49	-0.475	0.521	-0.01	0.294	0.162	-0.968	-0.015	0.087	0.415	-0.175	0.142	0.086
X32489	X36756	0.304	-0.334	0.378	1.331	0.292	0.224	0.415	0.082	-0.534	0.301	1.118	-0.691	0.368	-0.015	-0.522	0.038	-0.312	0.004	0.103	0.149	1.202	0.066	-0.772	-0.706	0.621	0.016	1.761	0.34	0.438	0.064	0.301	-0.17	0.207	0.28	1.227	-0.444	0.405	0.156	0.537	-0.208	0.599	-0.421	0.496	0.387	0.187	-0.443	-2.134	1.833	0.339	0.383	0.302	0.311	0.074	1.644	0.103	0.219	1.138	0.345	0.963	0.313	0.05	0.209	0.305	0.296	0.346	-0.408	-0.182	0.911	0.947	0.621	2.13	0.295	0.065	0.96	0.351	-0.344	-0.254	0.033	1.006	0.412	1.228	0.35	0.332	0.222	0.14	0.424	0.542	-0.388	0.236	-0.128	0.261	0.347	0.203	0.392	0.497	0.141	0.303	-1.082	0.074	0.392	0.308	0.114	0.005	0.196	0.032	0.705	0.43	0.083	0.265	-1.228	2.385	1.979	0.323	0.058	0.801	-0.152	0.245	0.122	0.776	0.908	0.253	0.384	1.163	0.555	0.434	0.497	0.978	0.326	0.468	0.301	0.027	0.505	0.307	0.495	0.864	-0.271	0.296	0.342	0.288	0.478	0.609	0.399	0.102	-0.209	0.205	0.542	0.798	-2.458	0.412	0.322	-0.604	0.557	0.389	-2.376	0.84	0.378	0.295	0.549	0.325	0.248	0.531	0.066	1.149	0.422	0.426	0.564	-1.052	0.231	-0.115	0.229	0.105	-0.058	-0.842	0.29	-1.532	0.544	0.179	0.669	0.58	0.668	0.177	0.376	0.141	0.537	0.412	1.081	-0.336	0.437	0.563	-0.03	0.302	0.814	0.142	0.638	0.022	0.318	0.327	0.259	0.84	0.457	1.044	-0.641	-3.105	1.035	0.471	0.548	-0.404	0.44	-0.287	0.553	0.28	0.577	-0.044	0.819	0.576	0.57	1.13	0.468	0.096	0.663	1.231	0.578	-0.042	0.555	0.189	0.146	0.3	-0.722	1.199	-0.377	-0.331	0.463	-1.066	0.598	4.817	1.28	0.193	0.04	0.252	-0.581	0.331	-1.196	0.52	-2.344	0.936	0.747	0.385	0.893	-5.553	0.061	0.08	-0.447	-0.255	-0.021	0.265	-0.531	-0.124	1.294	-0.077	0.16	0.533	0.042	1.353	1.702	0.207	0.349	0.742	-1.553	0.722	0.706	-0.87	0.093	-0.165	0.709	-0.643	1.783	0.197	0.255	0.257	0.157	0.514	0.731	-0.077	0.436	0.037	-0.203	-0.863	2.421	0.266	0.321	0.825	0.253	0.29	0.47	0.604	-1.055	0.901	0.246	0.727	1.105	0.757	-0.056	-0.809	0.296	0.123	-0.029	-0.344	6.382	0.539	0.718	0.902	0.656	1.128	1.241	0.185	-0.393	2.708	-1.437	-3.866	0.713	-0.375	0.156	0.903	-0.437	0.87	0.289	0.988	1.572	-7.262	1.134	-0.437	0.01	1.121	0.328	0.255	1.676	0.497	0.461	0.216	-0.281	1.049	0.307	0.334	0.169	1.018	0.11	0.372	0.202	0.326	1.419	-0.019	0.405	0.172	0.276	0.479	0.407	0.692	2.671	5.229	2.893	2.023	0.789	-0.177	0.203	-0.093	0.638	-0.981	-0.058	0.33	0.396	-0.161	0.375	0.289	0.332	0.248	0.32	-0.415	1.423	0.107	0.294	0.332
X32489	X52415	0.124	0.475	0.065	0.139	0.153	0.086	-0.002	0.026	0.272	0.178	-1.46	-0.191	-1.564	-0.229	-0.965	-0.34	-0.359	0.087	-0.008	0.029	0.67	0.092	-0.088	-0.312	-0.048	-0.124	-0.779	-1.788	0.172	-0.1	0.139	-0.189	-0.091	-0.31	-0.063	0.058	0.167	0.226	-0.454	-0.013	-0.939	-0.121	0.957	-0.355	0.053	-0.976	-1.509	1.248	-0.157	0.582	-0.46	0.139	0.127	3.86	-1.152	0.116	0.681	0.256	0.027	0.114	0.523	0.085	0.421	0.132	-0.06	-0.183	0.395	0.22	1.581	0.725	-0.62	0.135	-0.2	1.028	0.236	-0.294	0.142	0.189	0.09	-2.091	0.037	0.273	0.272	0.133	0.11	0.156	-0.39	0.08	-0.946	-0.103	-0.079	0.666	0.261	0.729	0.399	0.089	0.113	0.039	0.378	-0.012	0.148	0.063	0.107	-1.456	-0.373	0.011	0.183	0.112	0.137	-0.278	3.04	2.962	-0.444	0.393	0.492	-0.059	0.079	0.038	0.934	0.133	0.133	0.07	1.104	0.127	0.136	-1.672	0.035	0.08	0.281	0.083	1.491	0.097	0.042	0.002	0.808	0.019	0.232	0.197	0.098	0.058	0.585	0.269	0.296	0.197	0.052	0.15	0.379	0.16	-0.559	0.333	-0.767	1.051	0.14	-2.611	0.315	0.024	0.107	-0.56	0.115	0.156	-0.706	-2.127	1.536	0.169	0.377	0.349	0.027	0.153	0.076	0.113	0.111	-0.098	-0.079	-0.685	-0.932	0.645	0.125	0.356	0.912	0.25	0.147	0.208	0.091	0.331	0.284	1.184	0.072	0.107	-0.277	-0.044	0.142	0.847	0.132	0.293	0.04	0.219	0.193	0.367	0.202	-0.122	0.273	-0.073	-3.808	1.39	0.222	-0.029	0.261	0.264	0.197	0.156	0.089	0.539	-0.142	0.213	0.165	0.533	-4.454	0.346	-0.308	0.831	-2.658	0.179	-0.155	0.28	0.15	0.193	0.15	-3.712	0.699	0.261	0.113	0.25	-0.852	0.205	7.968	-0.224	1.03	0.292	0.133	-0.471	0.268	0.497	0.022	-12.079	3.472	0.623	0.454	-0.237	-0.118	0.199	0.941	0.17	0.116	0.328	0.18	-0.006	-0.217	1.464	-0.023	1.235	1.129	-0.402	-3.408	-0.202	0.206	-0.389	0.146	-0.761	0.209	0.561	0.566	-0.257	0.134	0.107	0.168	0.684	0.178	1.544	-0.101	0.633	0.279	0.162	0.403	0.243	0.024	0.285	0.202	-0.592	0.129	-0.119	0.396	0.092	0.133	0.275	0.246	0.394	0.197	0.219	0.641	0.265	0.827	0.206	-0.29	0.094	-0.812	-0.575	0.128	-0.031	0.462	-0.001	0.634	0.594	-0.974	0.403	0.319	-0.058	4.492	-0.187	0.942	0.345	0.134	0.157	0.419	-0.285	0.418	0.129	0.927	1.063	-0.623	0.577	0.213	0.232	0.81	0.195	0.125	0.813	0.217	0.276	0.261	0.135	1.129	0.404	0.307	-0.27	1.123	0.133	0.152	0.133	0.086	1.263	0.493	0.554	0.177	0.13	0.129	0.121	0.089	1.757	5.173	1.62	0.4	0.059	0.009	0.059	-0.286	1.051	0.224	0.104	0.413	0.156	0.661	0.004	0.063	0.075	0.384	0.506	0.471	0.619	0.117	0.159	0.202
X32489	X57330	0.074	0.559	0.43	3.276	0.34	0.326	0.447	-0.065	-0.103	0.347	1.228	0.066	-0.201	0.41	-0.114	0.394	0.043	0.38	-0.019	0.317	0.76	0.559	0.162	2.305	-0.356	1.159	1.506	0.373	0.238	2.495	0.355	0.258	0.255	0.406	-0.234	-0.523	0.653	0.09	0.481	0.822	0.555	0.058	0.68	0.326	0.34	4.288	-2.76	3.864	-0.251	0.231	0.208	0.349	0.369	2.098	-0.165	0.316	1.352	-0.019	1.75	0.099	-0.249	0.394	0.101	0.319	-0.049	0.807	0.651	0.926	0.803	0.698	2.506	0.316	0.316	8.059	0.343	-0.013	0.356	0.329	0.623	-1.052	0.195	0.175	-0.493	0.168	0.468	-0.248	0.886	0.326	0.321	0.672	0.439	0.303	0.417	-0.114	0.015	0.595	-0.629	-0.407	0.155	0.22	0.361	0.265	-0.609	-0.472	-0.227	1.056	-0.272	0.292	0.348	-0.865	1.269	-3.411	0.539	0.565	0.996	0.522	0.359	0.383	0.746	0.173	0.162	0.275	-1.385	0.769	0.497	0.382	-0.347	0.341	-0.04	0.274	0.159	0.17	0.277	0.64	0.751	0.448	-0.06	0.028	-0.07	0.517	-0.329	0.376	1.22	0.31	-0.44	0.764	0.842	2.495	0.435	0.419	-0.987	0.827	0.412	-0.403	0.941	0.424	0.353	-0.66	0.356	0.109	1.181	-0.464	2.347	0.37	0.456	0.77	0.478	0.249	0.148	0.16	0.36	0.001	0.554	0.323	-1.701	0.56	0.165	0.017	1.036	0.338	0.197	0.413	-0.579	0.52	0.502	0.998	0.125	0.215	-0.485	0.362	-0.107	0.725	0.17	0.667	-0.279	0.387	0.391	0.352	0.756	0.584	1.334	0.769	-3.35	1.596	0.381	0.399	0.624	0.609	0.374	0.388	0.35	0.579	0.378	0.667	0.572	0.57	-0.415	0.577	-0.036	0.063	2.343	0.655	-0.363	0.588	-0.605	0.415	0.125	-0.535	0.932	-0.54	0.342	-0.651	-0.154	0.581	4.124	-0.794	2.079	0.41	0.294	0.357	0.577	0.553	0.362	-5.813	0.85	0.464	0.64	0.407	-0.295	0.694	0.267	-0.731	-0.278	-0.231	-0.079	0.668	0.389	1.818	-0.663	0.887	1.104	0.409	-2.737	0.997	1.296	0.284	0.895	-0.637	0.465	0.446	-0.375	0.199	0.345	0.326	0.314	0.559	0.277	0.691	-0.153	0.62	0.698	0.562	0.178	1.46	0.129	0.835	0.464	-0.269	0.229	0.377	0.406	0.338	0.232	0.4	0.558	0.066	-0.844	0.346	1.034	0.591	1.23	0.364	-0.152	0.162	0.326	0.239	0.354	-1.444	0.641	0.074	1.926	0.631	0.856	2.05	0.555	0.051	1.968	-1.584	-2.32	0.284	0.279	1.263	0.814	0.138	0.464	-0.031	0.965	-0.887	-2.723	0.819	0.147	-0.068	1.608	0.253	0.341	2.261	0.429	0.371	0.656	0.26	1.869	0.442	0.993	0.413	-0.643	-0.37	0.511	0.356	-0.119	0.173	-0.849	0.582	0.349	-0.002	0.487	-1.842	0.302	-2.633	3.531	0.504	2.068	1.197	0.152	0.301	-0.423	1.352	-0.367	0.15	0.123	0.546	0.677	0.395	0.509	0.407	0.862	0.237	0.388	-0.751	0.465	0.365	0.233
X32489	X57515	0.159	0.572	0.273	3.103	0.297	-0.577	0.265	0.135	-0.315	0.239	2.304	-0.266	0.375	0.343	0.966	0.177	0.231	0.257	0.304	0.253	0.421	0.551	0.646	3.86	0.349	0.014	0.779	-0.153	0.148	1.982	0.207	0.136	0.098	0.306	-0.612	-0.358	0.423	0.528	0.524	0.979	0.609	0.194	0.802	0.343	0.262	1.415	-4.593	2.515	0.247	0.348	-0.449	0.301	0.302	-0.092	-0.047	-0.08	1.517	-1.563	1.739	0.172	0.105	0.396	0.306	0.292	-0.178	0.264	0.648	0.885	0.95	0.824	3.828	0.23	0.237	3.286	0.347	-1.036	0.277	0.098	0.058	-0.517	1.197	0.355	0.146	0.285	0.228	0.477	-0.073	0.322	-0.376	0.802	0.361	0.049	0.203	-0.406	-0.161	0.974	-1.82	0.849	-0.151	0.402	0.277	0.254	0.522	-0.549	-0.487	0.964	0.211	0.297	0.301	-0.578	0.133	-2.828	0.484	0.218	0.785	0.525	0.31	0.262	0.672	-0.589	0.289	0.112	0.918	0.004	0.225	0.461	0.517	0.102	0.323	0.215	-0.078	-0.91	0.349	0.637	0.774	1.012	0.179	0.323	-0.339	0.365	0.304	0.414	1.285	0.325	0.282	0.771	0.429	1.454	0.232	0.394	-0.58	0.847	0.347	0.525	0.619	0.211	0.298	-0.52	0.282	0.253	0.543	-0.044	2.025	0.083	0.424	0.842	-0.151	0.541	0.307	0.214	0.156	-0.012	0.445	0.233	-1.27	0.552	0.145	-0.565	0.918	-0.902	0.3	0.393	0.126	0.473	0.345	-1.818	0.106	0.3	-0.991	0.112	0.277	0.142	0.105	0.651	0.293	0.348	0.332	-0.053	0.753	0.722	0.687	-0.06	2.217	1.391	0.402	0.469	0.307	0.45	0.351	0.357	0.299	0.494	0.293	0.715	0.324	0.499	1.197	0.043	0.294	-1.9	0.877	0.503	0.318	0.425	0.163	0.54	0.197	-1.504	-0.063	1.511	0.21	0.241	-0.65	0.219	-3.254	-0.317	1.528	0.195	-0.782	-0.123	0.528	-0.509	0.368	-2.811	0.298	0.809	0.696	0.547	-0.858	-0.142	0.307	0.198	-0.955	0.526	0.198	-0.224	0.306	1.134	-0.632	0.446	0.211	0.442	0.137	1.051	1.081	0.157	0.566	-1.137	0.558	0.675	0.186	0.086	0.292	0.558	0.24	-0.187	0.309	-0.106	-0.245	0.61	0.753	-0.519	0.349	1.342	0.242	0.617	0.429	2.551	0.293	0.202	-0.48	0.331	0.284	0.469	0.367	0.3	0.225	0.485	1.002	0.671	1.164	0.834	0.269	0.025	1.13	-2.157	0.271	0.43	0.928	0.81	1.64	0.582	1.145	1.685	0.739	-0.292	2.449	-1.251	-0.683	-0.129	0.304	1.776	0.225	0.204	0.603	0.129	0.914	1.008	-4.543	0.717	0.545	-0.034	1.205	0.125	0.082	1.965	0.143	0.419	0.734	0.295	0.879	-0.1	-0.584	0.175	-2.111	0.147	0.611	0.3	0.156	-0.617	-0.687	0.84	0.303	0.292	0.363	0.186	0.713	-3.29	0.712	2.77	2.372	1.58	0.288	0.096	0.526	1.685	-0.556	0.284	0.662	0.581	0.731	0.178	0.496	0.241	0.908	-1.198	0.386	0.935	0.162	0.284	0.227
X32489	X1105	-0.326	0.647	-0.113	2.733	-0.276	0.256	0.241	-0.026	-0.89	0.253	2.46	0.049	-0.825	0.196	0.302	-0.062	-0.478	0.277	0.184	-0.515	1.381	-0.221	1.623	2.21	-0.13	-0.33	-1.544	0.297	0.064	3.813	0.235	0.456	0.27	-0.221	0.58	-0.407	-0.154	1.267	0.231	0.164	1.357	0.029	-0.044	0.339	0.198	-0.454	-2.875	4.0	0.238	0.375	0.086	0.199	-0.079	4.103	0.055	0.238	1.106	0.306	1.291	0.262	0.582	-0.41	0.362	0.255	-0.066	0.547	-0.011	0.488	0.955	0.45	2.214	0.223	0.552	0.59	0.304	-0.859	0.111	-0.07	1.666	0.12	0.242	0.3	0.462	0.141	-0.444	0.85	-0.253	-0.943	-0.43	0.819	0.056	1.245	0.24	0.245	0.495	1.208	0.262	-0.447	0.595	0.272	-0.201	0.002	0.795	0.596	-0.841	-0.517	0.152	0.187	0.257	-0.01	-0.619	-1.462	-0.088	0.167	0.775	0.604	0.019	-0.065	-0.117	-0.336	0.25	0.217	0.246	0.222	-0.03	-0.191	1.019	0.116	0.447	0.211	0.049	0.124	0.169	0.571	0.171	0.983	0.251	0.145	-0.237	0.226	-1.178	0.387	0.318	0.262	0.401	0.988	0.616	-0.166	0.465	-0.016	0.17	0.981	0.033	1.017	0.501	0.401	0.247	-0.108	0.279	0.034	-0.101	0.246	1.894	0.317	0.368	0.74	1.137	0.523	-0.166	0.231	-0.106	0.266	0.374	0.236	-0.881	0.564	0.237	0.343	-0.885	0.659	0.21	0.364	0.098	0.529	0.36	0.711	0.318	0.295	-0.095	0.05	-1.091	0.698	-0.001	0.482	0.23	0.241	0.225	0.311	0.884	0.751	1.304	-0.049	-2.189	0.644	0.215	0.19	0.415	0.22	0.038	0.567	0.261	0.579	0.273	0.907	0.299	0.559	-0.667	0.431	0.482	0.639	2.306	0.237	0.22	0.283	0.266	0.532	0.069	-1.744	-1.011	-0.731	0.283	0.226	-0.421	0.674	-0.701	-1.318	-0.345	0.298	-0.037	0.249	0.231	0.744	0.209	-2.925	0.639	0.523	0.736	0.393	-0.235	-1.31	-0.027	0.33	0.531	0.329	0.582	-0.481	0.297	0.494	-0.363	0.276	0.956	0.214	0.321	1.329	-0.291	0.355	0.429	1.656	0.39	-1.777	-1.756	0.102	0.134	0.873	-0.013	-0.449	0.106	-3.564	-0.493	-0.142	0.664	0.919	-0.088	1.01	-0.113	1.127	0.414	-1.727	0.241	0.05	0.911	0.246	0.204	-0.495	-0.212	0.507	-0.005	-0.015	1.039	1.208	1.384	0.827	0.11	0.116	1.005	-0.551	0.024	-5.909	0.296	-0.713	0.17	0.078	0.579	0.635	0.448	-0.944	1.278	2.326	-0.213	0.59	0.245	-0.749	0.002	0.881	1.251	0.23	0.049	0.362	-4.341	0.887	0.138	0.308	0.697	0.289	0.201	2.034	0.014	-0.277	0.317	0.231	2.047	0.453	1.536	-0.064	1.698	0.249	0.98	0.2	0.264	2.788	0.484	0.716	0.246	0.233	0.141	0.339	-0.352	-1.604	0.902	2.47	-0.341	1.718	0.297	-0.115	0.142	1.666	-1.863	0.262	0.842	-1.128	0.721	-0.221	0.459	-0.235	1.136	1.994	0.481	1.946	0.375	0.212	0.221
X32489	X34035	-0.126	0.625	-0.165	2.748	-0.096	0.225	0.359	-0.109	-1.166	0.245	1.984	0.393	-0.27	0.055	0.114	0.007	-0.466	0.185	0.138	-0.12	1.031	-0.294	1.861	0.884	-0.334	-0.777	-1.685	0.063	-0.104	4.762	0.131	0.546	0.258	0.078	0.704	-0.603	-0.072	1.304	0.31	0.071	1.314	-0.075	0.052	0.347	0.203	-1.213	-2.115	2.725	0.289	0.306	0.157	0.226	-0.048	3.431	-0.573	0.253	1.309	0.299	0.989	0.176	0.484	-0.254	0.167	0.209	-0.129	0.354	-0.123	0.642	1.107	0.657	2.648	0.212	0.52	3.531	0.268	-1.02	-0.134	-0.215	0.394	0.294	0.435	0.258	0.507	0.137	-0.206	1.185	-1.72	-1.344	-1.025	1.086	0.064	1.351	0.318	0.212	0.485	1.193	0.249	-0.607	0.792	0.143	-0.077	-0.048	0.578	-0.006	-1.018	0.109	0.53	0.228	0.223	-0.177	-1.281	-1.108	-0.336	0.388	0.77	0.487	-0.007	0.145	-0.246	-0.269	0.229	0.247	0.733	-0.076	-0.08	-0.432	1.626	0.11	0.456	0.199	0.333	0.07	0.116	0.465	0.26	0.836	0.226	0.07	-0.707	0.333	-1.066	0.387	0.643	0.402	0.389	0.347	0.342	0.553	0.462	0.029	0.138	0.906	0.129	1.982	0.547	0.357	0.244	-0.062	0.229	0.248	-0.245	0.247	1.457	0.231	0.333	0.74	1.332	0.478	-0.13	0.249	-0.355	0.214	-0.029	0.239	-0.211	0.625	0.209	0.256	-1.595	0.647	0.226	0.361	0.079	0.52	0.295	1.049	0.295	-0.046	-0.093	0.052	-1.324	0.743	0.133	0.299	0.169	0.284	0.066	0.465	0.871	0.509	1.182	-0.145	-2.112	0.156	0.211	0.328	0.349	0.305	0.159	0.553	0.194	0.564	0.221	0.882	0.256	0.564	-0.839	0.322	0.489	0.827	2.002	0.041	0.291	0.182	0.244	0.501	-0.049	-0.837	-0.617	-0.532	0.264	0.293	-0.372	0.704	-2.668	-0.786	-0.137	0.331	-0.017	0.219	0.062	0.988	0.393	-0.273	0.23	0.466	0.482	0.489	-1.069	-0.744	-0.347	0.316	0.388	0.963	0.636	-0.756	0.294	0.206	-0.251	-0.281	1.438	0.27	0.473	1.026	-0.389	0.36	0.111	1.17	0.015	-1.524	-1.137	-0.09	0.161	0.828	0.105	-0.306	0.078	-1.605	-0.064	0.041	0.674	0.949	-0.203	1.041	-0.133	1.008	0.409	-1.113	0.252	0.124	0.892	0.281	0.141	-0.478	-0.267	0.542	0.19	0.069	0.955	1.044	1.298	0.698	0.027	0.068	0.971	-0.348	-0.023	-4.781	0.445	-0.31	-0.423	0.243	0.536	0.255	0.509	-0.559	0.376	2.343	-0.411	0.539	0.238	-0.357	0.284	1.007	1.332	0.183	0.024	0.755	-3.047	0.854	0.204	0.301	0.488	0.282	0.238	1.813	0.094	-0.642	0.424	0.157	1.884	0.415	1.478	-0.279	-0.088	0.222	0.87	0.217	0.221	2.633	0.561	0.744	0.242	0.223	0.165	0.398	-0.5	-1.544	0.254	2.701	-0.383	1.828	0.252	0.001	-0.736	1.553	-1.537	0.242	0.497	-1.098	0.679	-0.183	0.398	-0.5	1.159	2.15	0.731	1.94	0.422	0.179	-0.097
X32489	X57511	0.272	0.476	0.142	-0.107	0.271	0.118	0.141	-0.073	0.272	0.311	0.642	0.36	-0.412	0.331	-0.717	0.154	0.05	0.321	0.166	0.29	0.17	0.075	1.343	4.847	-1.159	0.806	-0.816	0.165	0.29	0.588	0.292	0.376	0.126	0.38	0.004	-0.928	-0.018	1.166	0.485	0.172	1.109	0.347	0.671	0.39	0.255	2.61	-3.378	0.212	0.318	0.273	0.235	0.168	0.225	3.213	0.141	0.147	1.168	0.343	0.349	0.308	0.117	0.167	0.19	0.006	-0.047	0.429	0.591	0.995	0.886	0.091	-0.737	0.289	0.26	-0.828	0.08	0.231	0.111	0.402	0.034	0.335	-0.015	0.344	-0.299	0.287	-0.027	0.6	-0.262	-1.76	-0.176	0.029	0.135	0.521	-0.434	0.404	0.395	0.223	0.296	0.756	-0.092	0.346	0.292	0.076	0.616	0.634	-0.984	0.301	0.555	0.288	0.13	0.026	-0.72	5.966	0.015	-0.3	0.712	0.273	0.223	0.014	0.85	0.118	0.286	0.153	0.858	0.56	-0.088	0.379	0.243	0.238	0.146	0.259	0.853	0.395	0.289	0.196	0.821	0.133	0.088	0.228	-0.667	0.354	0.214	0.392	1.437	0.415	0.412	0.124	0.135	0.888	0.408	0.36	0.271	0.743	0.368	0.637	0.811	-0.154	0.115	-0.65	0.315	0.281	-0.711	-0.677	1.132	0.393	0.332	0.105	0.707	0.274	0.117	0.289	0.289	0.18	0.362	-0.808	-0.479	0.325	0.261	0.1	0.31	0.55	0.216	0.334	0.274	0.475	-0.106	0.393	0.076	0.136	-0.038	0.068	-0.477	0.567	0.291	0.621	0.188	0.298	0.192	0.399	0.729	0.116	1.136	-0.511	-2.743	-0.58	0.228	-0.217	0.138	0.433	0.255	0.445	0.232	0.339	0.086	0.954	0.553	0.555	1.108	0.124	0.48	0.7	1.56	0.201	-0.974	0.549	0.073	0.413	0.295	-0.332	0.393	-0.654	0.296	0.57	5.462	0.561	-3.171	-0.05	1.351	-0.891	0.118	0.218	1.432	1.118	0.505	-0.201	0.479	0.792	0.706	-1.259	-2.043	-0.241	0.277	0.259	0.042	0.277	0.641	-3.716	-0.161	1.615	-0.056	0.617	1.442	0.387	0.057	0.927	-0.81	0.386	0.513	1.985	-0.163	-0.085	-0.155	-2.957	0.09	0.544	0.228	0.294	0.235	0.43	0.291	0.39	0.79	1.017	-0.801	0.147	-0.129	0.657	0.368	3.074	0.282	0.282	0.351	-0.873	-0.148	-0.088	-0.176	0.829	0.303	0.361	0.598	0.558	1.509	0.357	-0.843	0.111	1.043	0.271	-0.182	-1.721	0.161	0.808	-0.607	0.402	0.12	0.833	0.696	-0.049	1.926	0.943	0.94	-0.663	0.061	1.157	0.537	0.245	1.229	0.223	1.097	0.968	0.912	0.272	0.48	0.298	-2.944	0.322	0.21	1.94	0.434	-0.909	0.718	0.268	1.487	0.327	1.588	1.078	-0.764	0.269	0.609	0.272	0.259	1.612	0.563	0.062	0.279	0.221	0.451	0.415	0.586	-1.215	3.487	0.726	-0.12	1.589	0.312	-0.015	0.605	1.713	-0.984	-0.061	0.497	-0.158	0.741	0.373	0.469	0.381	-2.067	1.28	0.241	1.697	0.247	0.033	0.127
X32489	X52608	-0.004	0.623	0.063	0.237	0.265	0.294	0.102	0.053	-0.674	0.083	1.191	0.705	-0.491	0.231	0.372	-0.393	-0.145	0.215	0.031	-0.167	-0.468	0.177	1.179	0.819	-0.487	0.653	-0.397	0.341	0.239	3.651	0.299	0.358	0.218	0.229	0.231	0.138	0.154	1.168	0.425	0.05	1.235	0.818	0.368	0.384	0.211	0.464	-2.892	1.991	0.256	0.118	0.181	0.303	0.156	5.464	0.519	0.293	0.605	0.338	0.568	0.227	1.036	0.237	0.365	0.291	0.144	0.486	0.278	0.575	0.937	0.82	1.624	0.301	0.581	3.787	0.216	-0.28	0.2	0.275	1.887	0.324	-0.47	0.354	0.272	0.081	-0.119	0.491	-0.212	-0.979	0.383	0.646	0.031	0.656	0.37	0.53	0.42	0.986	0.31	-2.885	1.164	0.252	0.103	0.374	0.2	0.058	0.329	-0.595	0.231	0.249	0.22	-0.199	-0.308	-1.437	0.02	0.152	0.63	0.456	-0.243	0.232	0.201	0.268	0.237	0.279	0.145	0.28	0.159	0.225	0.109	0.122	0.428	0.292	0.655	0.542	0.181	0.554	0.83	0.926	0.338	0.393	-1.024	0.301	-0.84	0.412	0.146	0.108	0.059	0.762	0.745	0.871	-0.348	0.2	-0.826	1.003	0.365	-1.549	0.79	0.461	0.162	-0.034	0.247	0.258	-0.098	-0.33	1.681	0.363	0.409	0.804	0.95	0.459	0.05	0.249	0.086	-0.182	-0.088	0.261	-0.997	0.409	0.298	0.109	-0.256	0.611	0.144	0.329	0.275	0.41	0.375	1.417	0.38	0.34	-0.738	0.197	-3.538	0.478	0.049	0.569	0.309	0.353	0.296	0.487	0.625	0.406	1.204	0.124	-2.891	0.258	0.344	-0.726	0.507	0.088	0.188	0.54	0.288	0.573	0.331	1.046	0.353	-0.083	-0.45	0.261	0.569	0.607	2.171	0.46	-0.132	0.509	0.298	0.501	-0.004	-0.857	-1.241	-0.429	-0.232	0.406	1.399	0.495	3.908	-1.708	2.015	-0.023	0.17	0.281	1.182	0.929	0.01	-0.988	0.774	0.677	0.64	0.929	-1.365	-0.705	-1.671	0.15	0.188	0.033	0.271	0.098	0.336	1.077	-0.204	1.882	1.015	0.323	0.78	0.412	0.015	0.382	0.625	0.364	0.405	-0.254	-0.387	0.154	0.281	0.797	0.183	-1.35	0.031	-3.084	-0.308	-0.085	0.677	0.187	-0.177	1.683	-0.335	0.952	0.368	0.435	0.295	0.309	0.884	0.328	0.296	-0.546	-0.163	0.403	-0.053	0.108	1.306	1.485	1.49	0.937	0.264	-0.116	0.943	-0.097	0.251	-2.41	0.221	0.188	0.475	0.216	1.035	0.746	0.723	0.03	0.588	0.548	-1.061	0.442	0.296	0.177	0.164	-0.2	0.59	0.116	1.086	1.268	-2.004	1.065	-0.132	0.427	0.806	0.324	0.296	1.632	0.288	0.435	0.428	0.239	0.582	-0.286	1.567	-0.31	0.429	0.298	1.036	-0.119	0.31	3.01	-0.084	0.712	0.303	0.252	0.165	0.295	-0.223	-1.304	1.48	1.838	-0.902	1.528	0.298	0.298	-1.141	1.499	-0.133	0.304	0.448	-0.097	0.736	0.186	0.414	0.205	1.1	1.91	0.551	1.016	0.36	0.31	0.306
X32489	X54955	0.217	0.208	0.323	2.708	0.126	0.228	0.344	0.306	0.967	0.246	0.425	0.664	-0.861	0.081	-0.825	0.033	0.391	-0.118	-0.289	0.169	0.715	0.296	1.161	1.179	-0.685	1.241	1.053	0.228	0.214	3.637	0.195	0.507	0.208	0.384	-0.068	-1.413	-0.023	0.818	0.57	0.441	-0.376	0.935	-0.35	0.339	0.216	-1.17	0.445	4.56	0.272	0.175	0.228	0.162	0.211	3.18	-0.74	-0.049	1.135	0.29	0.234	0.059	-0.328	0.076	-0.136	0.207	0.354	0.364	0.647	0.871	0.547	0.418	-0.179	0.112	0.078	2.775	-0.097	1.273	-0.032	0.481	2.162	-0.499	-0.463	0.303	-0.275	0.162	0.149	0.189	0.574	-3.328	0.114	0.644	0.284	0.719	0.065	0.351	0.152	-0.17	0.235	-2.227	1.037	0.118	0.227	0.079	-0.281	-2.208	-0.213	-0.255	0.207	0.203	0.19	-1.421	1.496	3.706	-0.555	-0.806	0.796	0.046	0.23	0.129	0.891	-0.68	0.151	0.278	0.726	0.48	0.024	0.057	0.072	0.23	-0.109	-0.025	0.28	-0.037	0.107	0.597	0.555	-0.427	0.237	0.121	-0.404	0.46	-0.017	0.31	1.07	0.158	0.297	0.951	0.488	2.548	0.398	0.316	-0.86	0.718	0.319	1.248	0.539	0.272	0.217	0.472	0.215	-0.086	1.325	0.267	1.113	0.525	0.167	0.799	0.395	0.361	0.238	0.213	0.171	0.205	0.294	0.193	1.584	0.52	0.165	0.413	0.794	0.654	-0.043	0.313	0.213	0.521	0.134	0.823	0.153	0.435	0.828	0.091	0.209	1.218	0.109	0.253	0.112	0.291	0.035	0.475	-0.194	-2.018	0.465	0.58	-3.537	0.031	0.312	-0.115	0.484	0.273	0.09	0.364	0.133	0.421	0.259	0.88	-0.291	0.333	1.086	0.073	0.611	0.763	2.225	0.123	0.21	-0.093	0.232	0.426	0.171	1.431	2.995	0.004	0.244	0.326	1.886	0.371	-12.026	-0.087	1.947	-0.016	0.098	-0.018	0.117	0.067	-0.922	-9.896	0.846	0.619	0.259	-0.203	-3.606	-0.183	-0.987	0.282	1.418	0.1	0.602	1.19	0.217	-1.567	0.129	-1.824	2.56	0.064	0.82	-0.135	1.626	0.35	0.416	0.138	-0.464	1.006	2.377	-0.355	0.194	0.408	-0.034	-0.533	0.08	0.898	-0.531	0.608	0.306	-0.265	0.087	1.974	0.189	0.689	0.065	1.229	-0.425	0.036	0.347	0.087	0.216	0.324	0.342	0.183	1.073	0.569	1.504	2.081	1.732	0.015	-0.538	0.214	0.132	-0.054	0.075	-2.416	-0.056	1.183	-2.304	0.389	0.754	1.297	-0.348	-1.014	1.856	2.069	-1.968	-0.035	-0.034	1.258	0.738	-0.627	0.238	0.11	0.599	-4.276	0.071	0.26	0.437	0.287	1.83	0.02	-0.244	2.348	-1.093	-0.18	0.488	0.007	-0.713	0.337	0.821	-0.028	-0.089	0.211	0.044	0.189	0.225	1.605	1.168	0.386	-0.024	-0.043	0.257	0.057	0.085	-5.23	-5.028	0.933	0.71	1.318	0.276	0.253	0.496	1.295	0.143	0.198	0.525	0.17	0.128	0.147	0.5	0.357	0.716	0.8	0.971	0.229	0.458	0.231	0.191
X32489	X54956	0.228	0.361	0.243	1.975	0.19	0.138	0.352	0.285	0.881	0.237	1.039	0.601	-0.047	0.174	-0.965	0.12	0.354	0.066	-0.143	0.177	0.372	0.473	1.453	3.123	-0.572	1.627	0.756	0.244	0.136	2.33	0.233	0.533	0.235	0.389	-0.341	-1.202	0.033	0.809	0.503	0.337	-0.596	0.838	0.274	0.355	0.231	-0.636	2.42	4.476	0.283	0.328	-0.003	0.18	0.178	3.193	-1.005	0.057	1.076	0.294	0.084	0.181	-0.575	0.056	-0.299	0.216	0.35	-0.006	0.674	0.562	0.855	0.321	-0.558	0.149	0.186	1.693	0.232	0.948	0.023	0.204	1.738	-0.321	-1.285	0.312	-0.549	0.176	0.159	0.232	0.815	-2.456	0.027	0.738	0.323	0.684	-0.001	0.435	-0.004	-0.034	0.213	-1.416	0.92	0.157	0.236	0.114	0.122	-2.067	-0.432	0.485	-0.366	0.234	0.181	-1.072	1.012	5.211	-0.167	-0.541	0.817	0.007	0.239	-0.216	0.941	-0.797	-0.063	0.296	0.83	0.356	0.064	-0.326	0.262	0.226	0.097	-0.273	0.805	0.204	0.171	0.616	0.485	-0.16	0.209	0.32	-0.27	0.429	0.009	0.288	1.078	0.16	0.368	0.826	0.406	1.81	0.311	0.333	-0.756	0.685	0.347	0.173	0.622	0.342	0.229	0.021	0.205	-0.05	1.256	-0.271	1.176	0.501	0.152	1.102	0.071	0.099	0.253	0.223	0.211	0.153	0.272	0.15	1.843	0.588	0.225	0.344	0.715	0.681	-0.02	0.346	0.222	0.506	0.08	0.883	0.041	0.373	0.77	-0.035	0.185	1.305	0.045	0.33	0.212	0.287	0.105	0.472	-0.274	-1.447	0.651	0.463	-3.544	0.333	0.332	-0.25	0.372	0.274	0.026	0.402	0.156	0.447	0.276	0.951	0.489	0.483	0.916	-0.073	0.589	0.787	1.851	-0.065	0.067	-0.085	0.224	0.416	0.217	1.367	2.812	0.015	0.262	0.332	2.225	0.387	-11.688	-0.176	1.727	0.181	0.129	-0.037	-0.054	0.617	-0.078	-11.756	0.987	0.35	0.58	-0.457	-3.256	-0.35	-0.471	0.332	1.354	0.316	0.533	1.141	0.26	-1.827	0.179	-3.984	2.413	0.019	0.547	-0.392	1.531	0.354	0.445	1.662	-0.247	0.968	2.245	-0.166	0.186	0.471	0.003	-0.505	0.157	1.081	-0.555	0.597	0.455	-0.17	0.309	1.872	0.202	0.501	0.096	0.223	0.041	0.077	0.348	0.112	0.226	0.388	0.253	0.317	1.054	0.521	1.435	1.97	1.647	-0.44	-0.966	0.22	-0.213	-0.009	0.086	-3.1	-0.649	1.134	-3.275	0.212	0.803	1.568	-0.038	-0.865	1.926	1.815	-0.274	0.014	-0.152	1.321	0.688	0.137	0.599	0.101	0.908	-6.252	-0.773	0.105	0.467	0.106	1.738	0.085	-0.21	2.218	-0.886	-0.58	0.64	0.154	0.192	0.221	0.746	0.567	1.781	0.203	-0.154	0.231	0.268	1.507	1.044	0.423	0.091	-0.037	0.306	0.167	-0.366	-5.007	-4.811	1.184	1.423	1.478	0.276	0.262	0.815	1.879	0.629	0.113	0.508	0.143	0.046	0.099	0.493	0.31	0.252	1.47	0.947	1.378	0.392	0.246	0.256
X32489	X46223	0.294	0.412	0.19	0.19	0.251	0.192	0.081	-0.009	0.234	0.347	0.877	0.128	-0.856	0.385	-0.606	0.065	0.214	0.325	0.152	0.313	0.586	0.224	1.753	4.915	-1.303	0.723	-0.346	0.343	0.395	0.192	0.275	0.51	0.081	0.4	0.358	-1.042	0.078	1.204	0.48	0.395	1.154	0.545	0.77	0.414	0.292	3.943	-3.376	2.079	0.325	0.398	0.214	0.125	0.286	4.152	0.524	0.264	1.18	0.367	0.895	0.298	0.183	0.154	0.446	0.128	0.202	0.779	0.627	0.784	0.837	0.18	-0.316	0.332	0.428	-0.805	-0.015	0.332	0.33	0.484	0.936	0.255	-0.194	0.348	-0.711	0.303	-0.103	0.06	0.07	-0.461	0.145	-0.294	0.14	0.626	-0.401	0.456	0.376	0.401	0.335	0.798	0.074	0.372	0.337	0.034	0.7	0.629	-0.571	-0.218	0.488	0.254	0.222	0.196	0.049	5.502	0.032	-0.427	0.671	0.271	0.229	0.104	0.942	0.128	0.321	0.187	0.461	0.733	-0.043	0.471	0.041	0.279	-0.139	0.252	0.537	0.418	0.284	0.41	0.878	0.232	0.152	0.438	-0.262	0.292	0.177	0.397	1.282	0.361	0.444	0.921	0.327	0.78	0.381	0.356	0.1	0.894	0.409	-0.572	0.731	0.072	0.21	-0.431	0.322	-0.031	-0.585	-0.706	1.559	0.419	0.348	0.336	0.639	0.402	0.231	0.267	0.33	0.331	0.71	-1.596	-0.992	0.333	0.329	0.023	0.498	0.483	0.169	0.332	0.331	0.388	0.128	-0.1	0.147	0.424	-0.05	0.056	-1.138	0.726	0.33	0.668	0.099	0.291	0.308	0.374	0.681	0.605	1.153	-0.351	-2.225	0.034	0.24	-1.038	0.114	0.523	0.168	0.487	0.342	0.232	0.152	1.008	0.573	0.571	1.045	0.299	0.568	0.691	1.821	0.432	-0.047	0.582	0.338	0.487	0.335	0.081	0.061	-0.621	0.351	0.577	5.233	0.566	-2.649	-0.807	1.262	-2.106	0.158	0.327	1.327	0.905	0.267	-1.34	0.483	0.783	0.527	-0.482	0.508	-0.454	0.44	0.338	0.163	0.057	0.541	-2.797	-0.26	1.518	-0.115	-0.533	0.687	0.424	0.907	1.432	-0.787	0.412	0.674	2.492	0.407	0.254	0.309	-2.12	0.096	0.558	0.333	0.045	0.254	-1.416	-0.127	0.431	0.695	0.913	-0.511	0.38	-0.107	1.002	0.435	1.562	0.136	0.336	0.373	-1.145	0.213	-0.184	0.126	0.365	0.153	0.441	0.918	0.696	1.236	0.575	-0.991	0.219	0.771	0.417	0.003	-2.724	0.598	0.922	0.526	0.27	0.443	1.145	0.63	-0.086	2.714	0.411	1.008	-0.677	0.09	1.04	0.162	-0.254	0.755	0.199	1.077	0.573	0.921	0.399	0.502	0.418	-1.9	0.343	0.201	1.963	0.488	-0.423	0.732	0.318	1.311	0.338	1.086	0.708	0.331	0.291	0.574	0.288	0.354	1.05	0.747	0.279	0.289	0.311	0.494	0.329	0.693	-3.683	4.603	0.356	-0.112	1.387	0.083	-0.097	1.018	1.423	-1.28	0.062	0.745	-0.144	0.718	0.391	0.506	0.405	-1.173	1.199	-0.051	1.067	0.245	0.333	0.34
X32489	X57463	0.049	0.955	0.02	0.688	-0.049	-0.073	0.111	-0.29	0.286	0.069	-0.226	-0.377	-0.21	-0.146	-0.682	0.146	0.197	-0.123	-0.307	-0.045	-0.46	-0.532	0.46	-0.034	-0.106	-0.735	-0.238	-0.174	-0.027	0.462	-0.079	-0.2	-0.1	-0.173	-0.925	-0.578	1.592	-0.318	0.545	0.229	-0.392	1.517	0.715	-0.268	-0.055	-0.033	-3.169	0.696	0.085	-0.699	0.099	-0.039	-0.105	-1.761	-0.31	-0.083	0.221	-0.182	-0.92	0.037	-0.13	0.004	-0.261	-0.097	-0.296	0.892	0.352	0.749	-0.526	0.81	-0.139	-0.073	-0.068	5.557	-0.089	0.436	0.034	-0.489	-0.961	-0.508	-0.288	0.154	0.279	-0.053	0.321	-0.416	0.183	0.32	0.028	-0.07	0.073	0.483	-0.176	-0.098	-0.382	0.738	0.032	0.932	-0.198	-0.116	-0.11	0.392	-0.909	-1.541	-0.241	0.787	0.77	-0.036	-0.086	-1.149	0.562	-4.633	-0.263	-1.002	0.104	-0.083	-0.037	-0.215	-0.164	-0.666	-0.068	0.071	-0.068	0.914	-0.01	0.522	-0.561	-0.052	0.05	-0.001	-0.87	-0.391	-0.105	-0.091	0.317	-0.844	0.059	-1.393	0.29	0.002	-1.083	-0.394	0.921	0.157	-0.433	0.276	-0.12	1.269	0.465	0.1	-0.469	0.608	-0.359	0.423	0.158	0.282	-0.061	0.541	-0.143	0.118	1.454	0.592	0.913	0.23	-0.567	0.314	2.568	-0.168	-0.094	-0.017	-0.072	-0.149	-0.394	-0.067	-0.78	0.436	-0.04	0.241	0.331	-1.156	-0.092	0.008	-0.076	0.308	-0.025	0.302	-0.328	-0.084	0.912	-0.105	-0.072	1.316	0.013	-0.179	-0.165	0.146	-0.02	-0.432	-0.158	1.162	0.607	-0.238	0.994	1.687	0.121	0.48	-0.402	0.129	-0.12	-0.133	-0.013	0.401	0.33	0.749	-1.274	0.046	1.234	0.349	0.41	-1.006	2.27	0.158	-0.139	0.267	-0.14	-0.242	-0.058	-0.706	-0.154	0.164	-0.128	-0.468	-2.342	-0.069	-2.559	-0.263	1.141	-0.296	-0.007	-0.05	-0.899	-0.477	-0.302	-3.037	0.841	-0.415	-0.692	1.098	-4.134	-0.252	-0.599	-0.133	-1.157	-1.21	0.053	0.432	0.218	-0.854	-0.036	0.267	2.229	0.062	0.669	1.448	1.43	0.014	-0.445	-2.338	-0.552	0.615	-2.637	0.092	0.08	-0.793	-0.287	-0.014	-0.2	1.383	-0.169	0.34	0.536	1.159	0.765	0.193	-0.135	-0.605	0.146	-0.446	-0.083	-0.004	-0.039	0.04	-0.075	0.244	1.337	-0.921	-0.848	-0.424	0.096	-1.828	0.55	-0.527	-0.085	-0.073	0.696	-0.672	-0.08	1.031	-0.644	-0.476	0.143	0.263	0.407	-1.814	0.03	-1.526	0.128	-3.388	-7.246	0.554	0.196	0.768	0.412	3.64	-0.939	-0.101	-0.122	1.239	-5.285	0.29	-0.868	-0.345	1.568	-0.074	-0.074	1.08	-0.043	-0.232	0.069	-0.031	-0.468	-0.173	-0.605	-0.259	-1.909	-0.061	-0.905	-0.059	-0.181	-1.991	0.14	0.362	-0.11	-0.073	0.471	-0.14	0.801	0.15	-1.712	-0.476	1.403	0.052	-0.177	0.099	1.799	-0.967	0.091	-0.058	-0.39	0.375	-0.477	0.053	0.216	0.088	1.433	-0.683	-0.139	-0.144	0.119	0.117	-0.209
X32489	X54964	0.083	0.353	0.02	4.185	0.118	0.115	0.474	0.036	-0.457	0.167	1.769	0.26	0.274	0.122	-1.147	-0.008	0.05	0.146	-0.268	0.051	-0.799	0.064	2.63	3.101	-0.363	1.34	-0.492	0.107	-0.183	-3.12	0.097	0.624	0.122	0.072	0.633	-0.831	-0.017	0.949	-0.566	-0.339	-0.608	0.341	0.24	0.186	0.02	-0.541	-3.781	2.16	-0.224	-0.291	0.123	0.107	0.024	2.382	-0.844	-0.087	-1.32	0.184	0.102	0.157	-0.592	-0.372	-0.117	0.086	0.283	0.507	0.237	-0.974	0.571	0.639	0.64	0.081	-0.221	-5.086	0.015	0.179	0.026	-0.322	0.594	-0.274	0.44	0.066	-0.11	0.032	0.152	1.272	-0.194	-2.49	-0.754	1.074	0.33	0.535	0.359	0.367	0.086	-0.173	0.073	0.686	0.373	0.34	0.104	0.107	-0.244	-1.373	-0.56	1.033	0.141	0.093	0.115	-0.937	0.103	7.955	-0.136	0.115	0.992	-0.635	0.052	-0.15	0.863	-0.846	0.062	0.108	1.404	0.172	-0.48	-0.347	-1.423	0.173	-0.008	-0.032	0.086	-0.308	0.116	0.782	0.216	-0.492	0.033	0.266	-0.526	-0.522	0.094	-0.004	-1.231	-0.402	0.274	-0.091	-0.137	-2.547	0.45	0.349	-0.455	0.545	0.131	3.953	1.005	0.1	0.093	-0.346	-0.177	-0.002	0.502	-0.027	-1.177	0.326	0.04	0.693	0.155	0.266	0.095	0.077	0.073	0.123	-0.183	0.032	1.701	-0.087	0.09	-0.27	0.378	0.73	0.116	0.219	0.081	0.392	-0.017	0.373	0.071	0.268	0.913	0.007	0.055	1.879	0.03	-0.196	0.139	0.188	0.048	0.416	-0.003	-0.418	-0.418	0.01	-3.461	-1.111	0.107	0.033	-0.294	0.115	0.09	0.178	0.003	0.311	0.063	1.022	-0.463	0.224	-0.037	-0.129	0.177	0.107	1.743	-0.141	0.211	-0.689	0.131	0.444	0.115	-0.386	2.454	0.33	0.211	0.696	3.106	0.014	-7.916	2.144	1.601	-0.058	0.001	0.073	0.049	1.078	0.582	-2.435	-0.035	0.058	-0.179	0.271	-4.74	0.278	-0.613	-0.009	-0.257	1.433	0.849	1.025	0.083	-2.016	0.19	1.497	2.1	-0.61	-1.002	-1.484	1.647	0.344	-0.282	0.139	-2.453	0.883	1.953	-0.792	0.057	0.563	0.096	0.799	-0.139	0.831	-0.403	0.429	-0.005	0.123	0.12	0.307	0.123	0.564	0.413	3.096	0.041	0.111	0.021	0.084	0.063	0.293	0.326	0.817	1.085	0.553	1.266	1.717	1.443	-0.45	-0.878	0.083	1.01	-0.705	0.041	-1.16	-0.314	1.019	-4.881	0.823	0.516	0.613	-0.009	-0.24	0.974	3.096	-4.237	0.013	-0.022	1.001	1.239	-1.509	-0.415	0.024	0.261	-3.498	-2.337	0.094	0.083	-0.274	1.52	0.027	-0.051	1.93	-0.082	-0.31	0.566	-0.102	0.412	0.081	0.873	0.47	-1.018	0.023	-0.426	0.035	0.126	3.096	0.731	0.689	-0.33	0.089	-0.052	0.433	0.034	-3.534	-3.398	1.004	0.125	0.238	0.22	0.077	1.076	1.64	0.218	0.125	-0.21	0.213	-0.136	0.068	0.41	0.345	-0.132	0.542	0.746	0.773	0.36	0.128	-0.209
X32489	X54968	0.182	0.4	0.194	4.067	0.186	0.19	0.385	0.092	-0.447	0.189	1.508	0.025	-0.712	0.177	-1.26	-0.105	0.232	0.017	-0.747	0.045	-1.314	-0.031	2.26	1.497	-0.957	1.062	0.843	0.255	0.171	0.076	0.183	0.929	0.196	0.198	0.185	-1.217	-0.421	1.112	0.489	-0.1	-0.472	0.533	-0.268	0.338	0.133	-2.736	-2.01	5.013	0.012	-0.3	0.077	0.197	0.096	3.065	-1.055	-0.051	1.065	0.271	-0.186	0.003	0.056	-0.166	0.148	0.188	0.218	0.588	0.403	1.075	0.121	0.825	-0.437	0.173	0.027	3.42	-0.055	0.333	0.17	-0.137	0.96	-0.378	-0.097	0.261	-0.434	0.01	0.19	0.875	0.404	-2.033	-0.273	0.695	0.238	0.397	0.295	0.436	-0.19	-0.075	0.194	0.766	0.461	0.386	0.18	0.036	-0.365	-1.55	-0.659	-0.101	0.249	0.095	0.181	-0.644	0.915	4.236	-0.222	-0.324	0.913	-0.145	0.039	0.034	1.025	-1.104	0.176	0.273	0.604	0.538	0.105	0.08	1.107	0.225	-0.007	0.177	-0.4	-0.196	0.096	0.774	0.688	-0.424	-0.035	0.44	-0.349	0.38	-0.101	0.336	1.258	0.391	0.347	0.53	0.407	2.055	0.494	0.315	-0.488	0.927	0.194	3.755	0.604	0.129	0.154	0.141	0.11	-0.228	0.426	0.24	0.883	0.594	0.132	0.716	0.444	0.588	0.146	0.175	0.181	0.201	-0.024	0.001	1.006	0.269	0.172	-0.41	0.53	0.446	0.128	0.323	0.065	0.583	0.181	0.034	-0.011	0.433	0.746	-0.01	0.153	1.526	0.181	0.222	0.21	0.286	0.143	0.473	-0.422	0.425	0.186	0.286	-3.824	-0.88	-0.149	0.262	0.077	0.21	0.171	0.167	0.133	0.487	0.18	1.166	-0.056	0.235	0.642	-0.004	0.595	0.454	2.53	-0.19	0.218	0.079	0.186	0.336	0.184	-1.407	1.076	1.006	0.224	0.486	3.442	0.252	6.58	0.977	2.102	-0.05	-0.178	0.039	0.242	0.413	0.028	-2.566	-0.483	0.549	-0.274	0.443	-3.723	0.171	-1.604	-0.316	0.58	-0.651	0.673	0.832	0.086	-1.323	0.173	2.826	1.37	-1.343	1.117	-2.404	1.9	0.343	-0.485	-2.616	-1.846	0.089	-1.262	-0.899	0.152	0.559	0.273	-1.621	0.219	0.161	-0.962	0.616	0.295	0.79	-0.22	-2.835	0.201	0.409	0.069	2.954	-0.104	0.203	0.017	0.118	0.093	0.041	0.559	-0.215	1.145	0.418	-0.705	0.173	1.852	1.007	-0.314	0.157	1.248	-0.808	-0.105	-2.745	0.6	0.99	-4.163	0.742	0.951	-0.473	-0.129	0.268	0.869	-1.462	-6.61	-0.187	-0.087	1.009	1.149	1.195	-0.29	0.036	0.769	0.133	-1.734	0.028	0.27	0.436	0.875	-0.09	0.168	1.85	0.098	0.294	0.696	0.021	-0.715	0.28	0.883	0.208	-1.601	0.139	0.064	0.172	0.205	2.334	1.863	0.841	-0.365	0.173	-0.249	0.328	0.419	0.285	-4.066	1.173	-2.185	-0.667	0.247	0.17	0.483	1.121	-0.997	0.102	0.415	0.434	0.425	0.311	0.387	0.265	0.978	-0.026	0.878	-1.267	0.433	0.199	0.234
X32489	X1301	0.253	-0.057	-0.04	0.865	0.236	0.258	0.361	0.287	0.898	0.216	-0.26	0.059	-1.313	0.135	-1.519	-0.737	0.226	0.213	0.496	0.062	1.003	0.496	0.282	-0.535	0.233	-0.51	0.038	0.131	0.408	-0.428	0.257	-0.223	0.033	-0.053	1.471	0.891	0.244	1.342	0.313	0.239	-0.097	0.388	0.251	-0.479	0.254	-3.013	-3.968	-2.988	0.303	0.045	-1.83	0.208	0.252	3.749	0.527	0.058	1.138	0.244	1.036	0.142	2.181	0.365	0.109	0.144	0.116	-0.197	0.648	0.093	0.66	-1.492	0.187	0.255	-0.392	0.188	-0.01	0.176	0.259	-0.159	0.6	-0.529	0.16	0.301	0.214	0.189	0.184	0.445	-0.584	-2.147	-0.778	0.494	0.219	0.755	0.344	-0.326	-0.05	0.563	0.274	0.532	-0.236	-0.007	0.112	0.075	0.586	1.677	0.354	0.927	0.065	0.261	0.188	-0.374	1.338	-1.969	0.289	0.045	0.814	-0.011	0.235	-0.187	0.723	0.926	0.256	0.34	1.462	0.68	0.448	0.344	0.583	0.127	0.29	0.001	0.989	-0.161	0.287	0.486	0.784	0.129	0.302	0.583	-0.065	0.244	0.392	0.378	1.132	0.377	-0.7	-0.659	0.531	-0.216	-2.954	0.355	0.312	-0.565	0.35	-0.407	1.034	0.272	0.259	-0.242	0.287	-0.01	0.615	-0.553	2.005	0.228	0.402	1.052	0.053	0.283	0.254	0.265	0.26	0.16	0.044	0.197	-0.604	0.622	0.242	0.614	0.852	0.087	0.195	0.243	0.191	0.541	0.039	0.998	0.008	-0.014	0.407	-0.056	0.225	-0.696	0.26	0.591	0.285	0.287	0.152	0.088	0.699	0.357	0.491	0.535	-4.036	-0.505	0.455	0.459	0.369	0.624	0.377	0.14	0.265	0.501	0.163	0.227	0.608	0.561	0.957	0.525	-0.114	-0.182	2.676	0.413	-0.028	0.064	0.218	0.539	0.09	0.378	1.307	1.289	0.222	0.493	3.047	0.375	-1.592	-0.396	1.671	0.337	-1.244	0.26	0.911	0.54	0.23	-1.607	-0.09	0.702	0.225	0.646	1.677	0.683	0.591	-0.937	0.046	0.369	-1.143	0.462	0.274	1.471	-0.484	0.612	1.506	0.078	-0.198	-1.156	1.819	0.065	0.703	0.223	0.288	0.892	1.787	0.197	0.17	0.538	0.297	2.942	0.142	3.012	-0.259	0.56	0.094	1.117	0.612	-0.502	0.244	-1.179	0.311	1.054	0.261	0.095	0.399	0.146	0.187	0.44	0.52	0.498	0.377	0.5	1.143	0.193	0.405	0.536	0.126	-0.021	-3.36	0.26	0.262	0.045	0.505	0.941	1.999	0.573	1.154	2.095	0.301	0.26	2.67	-0.318	-4.421	0.299	0.263	0.95	0.849	-0.823	1.395	-0.55	1.182	2.161	-0.707	-0.956	0.489	0.386	-0.16	0.147	0.085	2.203	0.488	0.137	0.528	0.211	3.194	0.161	0.445	0.103	1.562	0.231	1.151	0.224	0.218	2.043	0.161	0.63	0.049	0.084	0.269	0.219	0.147	-0.044	3.813	-0.143	-0.206	-0.542	0.271	-0.015	1.49	1.063	0.246	0.166	0.677	-2.035	-0.096	0.253	-0.079	0.169	-1.468	0.253	-0.053	0.799	-0.015	0.129	0.289
X32489	X1303	0.226	-0.207	0.301	2.7	0.194	0.176	0.121	0.064	-1.596	0.208	1.034	-0.002	0.159	-0.011	0.361	0.1	-0.403	0.201	0.324	0.18	1.404	0.447	-0.719	2.818	0.605	-0.01	-0.111	0.16	0.396	-0.647	-0.079	-0.835	0.244	0.127	0.725	-0.16	0.184	0.278	0.542	-0.228	-0.005	-0.002	-0.375	0.359	0.128	1.956	-4.113	1.664	0.199	0.628	-0.173	0.242	-0.15	2.196	0.891	0.228	1.077	0.246	-0.402	0.223	-0.772	-0.358	0.424	0.049	0.033	-0.102	0.517	0.758	0.35	-1.171	-0.765	0.172	0.32	-1.74	0.098	-0.349	0.006	0.59	1.25	0.361	-0.192	0.308	0.013	0.058	-0.398	0.863	-0.647	-0.998	0.079	-0.848	0.25	0.367	0.288	0.568	0.361	-0.242	0.238	-0.627	-0.667	0.398	0.2	-0.102	1.355	-0.153	-0.139	-0.455	0.859	0.107	-0.138	0.416	0.622	1.622	0.496	0.72	0.65	-0.026	0.117	-0.144	1.128	0.131	0.149	0.345	1.441	0.366	0.305	0.479	0.872	0.11	0.387	0.083	-0.24	0.341	0.285	0.72	1.126	-0.052	0.038	0.298	-0.213	0.43	0.581	0.383	1.229	0.192	-0.344	0.049	0.381	-0.562	-0.263	-0.24	-0.093	-0.42	0.134	-2.373	0.458	0.008	0.019	-0.588	0.153	0.195	0.618	-0.588	-0.083	0.101	0.394	0.028	-0.106	-0.27	0.072	0.18	0.06	0.202	-0.101	-0.245	-0.948	0.232	0.188	0.086	0.29	0.489	0.198	0.112	0.189	0.35	-0.251	1.098	-0.185	0.142	-0.038	-0.029	0.206	-0.425	0.229	0.605	0.241	0.277	0.123	0.48	1.017	0.018	1.285	-0.325	-4.522	0.313	0.213	0.009	-0.031	-0.482	-0.418	0.512	0.083	0.466	0.064	0.0	0.579	0.578	-0.964	0.301	-0.125	0.786	1.458	-0.066	0.282	0.173	0.026	0.372	-0.037	0.961	-1.255	-1.602	0.242	0.537	3.859	0.327	6.744	-0.222	0.324	0.315	0.225	0.215	1.482	0.043	0.304	-0.109	-0.674	0.827	0.475	0.138	1.46	-0.065	0.196	-0.071	-0.531	-0.27	0.043	-1.901	0.052	2.706	-0.046	2.646	0.747	-0.17	-1.036	2.691	-0.47	-1.105	1.027	-1.905	0.743	0.612	0.586	0.142	0.08	0.654	0.175	0.325	0.241	-0.024	0.124	0.396	0.392	1.02	-0.634	0.215	0.247	-0.011	0.283	2.743	0.241	0.254	0.186	-0.097	0.197	0.249	0.096	-0.282	0.767	0.456	0.636	1.28	1.308	0.221	-0.921	0.027	0.007	0.732	0.229	-0.637	1.282	0.82	0.446	0.165	0.84	0.015	0.38	0.982	2.016	2.119	0.788	0.033	0.212	0.953	0.82	-0.055	1.026	-0.533	1.297	1.751	0.425	0.123	-0.861	0.384	0.481	0.27	0.16	2.248	0.495	-0.023	0.17	0.149	0.848	0.447	0.924	-1.231	-2.038	-0.509	0.212	0.209	0.262	0.761	-0.068	-0.678	0.252	0.229	0.392	0.107	0.796	3.177	3.127	-0.722	0.414	0.855	0.128	0.165	-1.16	1.502	-0.388	0.154	0.653	-0.445	0.663	-1.839	0.246	0.135	-1.761	-0.154	-1.133	1.363	-0.683	0.227	0.26
X32489	X20676	0.088	0.53	0.143	1.793	0.227	0.224	0.384	0.038	0.348	0.242	1.0	-0.23	1.118	0.274	0.319	-0.051	0.043	0.181	0.137	0.168	0.4	0.562	-0.001	-2.536	0.335	0.389	1.523	-0.058	0.175	1.005	0.219	1.25	0.237	0.235	0.038	0.274	-0.054	0.428	-0.148	0.27	-0.056	0.391	0.045	0.265	0.215	2.573	0.023	1.609	0.267	0.368	0.158	0.226	0.239	0.938	0.275	0.225	0.977	0.13	0.5	-1.152	0.275	0.038	0.086	0.225	0.169	0.412	0.392	0.253	0.101	0.398	0.854	0.219	0.325	17.518	0.311	0.646	0.089	-0.013	0.263	-0.136	0.17	0.297	0.417	0.152	0.267	-0.143	0.958	0.127	-0.2	0.372	0.05	0.719	0.058	-0.149	0.113	-0.06	-0.808	-1.179	-0.072	-0.042	0.206	0.131	-0.311	0.588	0.526	1.277	0.064	0.221	0.227	-0.072	0.435	-1.881	0.074	0.211	-0.178	0.435	0.186	0.155	0.317	0.189	0.217	0.209	0.293	0.749	0.139	-0.193	0.685	0.253	0.195	0.213	-0.001	0.348	0.178	0.2	0.366	0.41	0.146	0.156	-0.164	0.502	-0.821	0.175	0.734	0.268	0.165	0.393	-0.629	1.895	0.236	0.29	0.431	0.432	0.116	0.193	0.555	0.476	0.151	0.507	0.123	0.245	1.097	0.316	1.257	0.367	0.252	0.494	0.259	0.263	0.247	0.227	0.201	0.244	0.631	0.102	1.251	0.379	0.21	0.122	0.737	0.31	0.184	0.185	0.22	0.411	0.36	0.465	0.406	0.198	0.725	0.177	0.018	0.947	0.055	0.606	0.169	0.074	0.282	-0.442	0.523	0.562	0.35	0.304	-1.593	0.286	0.396	0.544	0.401	0.55	0.344	-0.424	0.218	0.256	-3.03	0.717	0.47	0.229	1.011	0.359	0.56	0.487	2.02	0.409	0.204	0.417	0.184	0.159	0.227	-0.554	-0.749	-0.299	0.226	0.239	-1.821	0.166	-2.473	0.139	0.896	-0.176	0.204	0.217	-2.196	0.01	0.196	-2.826	-0.537	0.103	0.117	0.033	0.322	0.153	-0.167	-0.066	0.689	0.368	0.217	0.604	0.273	-1.37	0.07	-1.953	0.78	0.197	1.958	2.618	0.652	0.22	0.603	-0.801	0.414	1.049	-0.179	0.511	0.181	0.291	0.138	3.024	0.119	0.409	-0.044	0.458	0.291	-0.137	0.478	0.694	0.252	0.192	0.392	0.516	0.22	0.173	0.444	0.246	0.135	0.244	0.282	0.496	0.819	0.558	0.411	0.026	1.272	0.323	0.165	0.218	0.121	0.724	0.217	-1.372	0.422	0.219	1.331	0.05	0.733	-0.615	0.49	-0.156	-0.375	0.848	-1.485	0.363	0.223	0.742	-0.03	-2.606	1.848	0.182	1.308	0.28	-0.413	-0.166	0.043	0.306	1.062	0.213	0.114	1.585	0.065	0.438	0.229	0.195	0.498	-0.117	1.086	-0.024	-2.589	-0.238	-0.383	0.216	0.186	0.989	0.001	0.086	0.233	0.165	0.144	0.38	0.285	-4.284	-3.172	0.83	0.29	0.224	-0.019	0.034	0.421	-2.064	0.279	0.216	-0.069	-0.111	0.449	-6.13	0.189	0.34	0.918	-0.193	-4.132	0.521	0.406	0.224	0.173
X32489	X37059	-0.037	0.446	-0.036	4.37	-0.044	0.043	0.066	-0.283	1.431	-0.069	0.45	-1.01	0.632	0.184	0.662	0.26	0.377	-0.191	-0.5	-0.037	0.818	0.011	0.827	-3.636	0.477	-0.206	0.225	-0.141	-0.488	-0.404	-0.043	0.636	-0.105	0.007	0.249	0.353	-0.686	-1.134	0.034	-1.033	0.344	0.166	0.167	-0.242	-0.049	1.021	-1.626	-2.352	-0.059	-0.335	-0.066	-0.031	0.011	2.589	0.441	0.098	0.552	-0.184	1.027	-0.156	1.815	-0.123	-0.285	-0.048	-0.23	-0.926	0.645	0.55	0.403	-1.248	2.82	-0.065	0.606	-4.079	0.421	0.574	-0.069	-0.5	1.67	-0.242	-1.2	-0.171	-0.449	-0.037	0.17	0.221	1.925	-0.519	-0.088	0.861	0.187	-0.299	-0.006	0.788	0.02	0.009	-0.13	0.165	-1.387	0.12	-0.1	0.033	0.404	-1.514	0.379	0.51	-0.073	-0.069	-0.072	0.785	-1.799	2.567	0.464	0.118	-1.19	0.193	0.002	-0.268	-0.375	-1.234	-0.048	0.0	-1.256	0.189	0.416	0.092	0.584	-0.201	-0.423	-0.017	-0.403	0.071	-0.255	-0.641	-0.116	0.365	0.029	-0.495	-0.173	0.127	-0.029	0.088	0.108	0.261	-0.24	1.037	-0.563	2.144	-0.037	-0.298	-0.85	-0.814	-0.285	0.473	0.629	0.487	0.027	-0.412	-0.079	0.032	-0.586	0.573	0.63	0.601	0.005	-0.159	-1.102	-0.437	-0.005	0.077	-0.012	0.024	0.888	0.021	0.955	-0.263	-0.05	-0.442	0.373	-0.558	-0.093	0.32	-0.048	-0.32	-0.353	-1.341	-0.127	-0.219	0.881	0.071	-0.071	-0.765	-0.051	0.408	-0.175	-0.108	-0.204	0.21	0.913	-0.485	-0.398	-0.78	-3.481	-0.779	-0.483	0.026	-0.156	-0.529	0.641	0.061	-0.06	0.563	0.003	-0.256	-0.278	-0.525	0.047	-0.553	-0.61	-0.478	1.07	-0.385	0.096	0.57	-0.048	0.241	-0.096	-0.99	-2.359	-1.669	-0.113	-0.566	-2.852	-0.646	1.893	-1.356	-0.249	-0.289	-0.008	-0.034	-0.235	1.05	0.502	-2.024	-1.298	-0.767	0.16	0.276	3.294	0.896	-0.681	0.348	1.174	-0.549	-0.497	0.995	-0.228	1.984	0.488	-2.426	-1.477	0.399	-1.399	-0.454	1.832	0.319	1.146	-2.311	0.953	-0.772	-0.635	-0.231	-0.036	-0.23	0.24	0.316	0.208	-0.871	0.162	-0.797	0.75	-0.551	-0.385	0.129	-0.071	1.294	0.058	-3.141	0.103	-0.177	-0.813	0.188	-0.03	0.436	-0.591	-0.089	1.18	-0.363	-0.882	-0.603	-0.377	-0.223	-0.134	-0.011	-1.244	0.661	-0.057	-4.311	1.458	-1.303	-2.353	-0.509	-1.109	-1.358	0.089	-1.754	-1.897	3.294	3.294	-0.731	-0.024	-1.937	-0.835	-1.357	-0.571	-0.097	1.03	3.294	-0.449	-0.982	-0.844	-0.269	-0.505	-0.207	0.006	-1.514	-0.393	-0.253	-0.1	-0.045	2.556	0.163	1.508	1.012	3.294	0.013	0.983	-0.013	-0.17	3.294	3.294	-0.813	-0.104	-0.019	-0.241	0.406	-0.365	-2.969	2.11	-0.384	1.456	0.462	-0.224	-0.177	-1.48	1.636	1.009	-0.114	0.899	-1.018	0.707	-0.314	0.472	-0.348	-1.209	-1.585	0.956	-1.136	0.474	-0.095	-0.13
X32489	X15586	0.012	-0.272	0.421	1.86	0.022	0.108	0.382	0.077	1.526	0.097	0.047	0.035	2.471	-0.168	-0.042	-0.236	-0.061	-0.04	0.009	0.036	0.017	-0.236	0.667	-4.337	-0.376	0.411	1.468	-0.234	-0.241	0.87	0.046	0.662	-0.03	0.498	-0.389	0.876	0.389	1.171	0.074	0.29	-0.05	-0.416	1.78	0.068	0.037	2.994	-1.774	3.294	0.261	-0.124	0.11	0.061	-0.048	-1.999	0.528	0.003	0.867	0.231	1.366	0.211	0.707	0.207	-0.277	0.072	0.305	0.723	-0.143	-0.312	0.24	0.543	2.786	0.008	0.205	5.569	0.092	-0.008	0.017	0.154	1.177	-0.014	-0.3	0.234	0.413	-0.011	0.037	-0.817	3.11	0.235	-0.057	0.182	0.205	-0.411	-0.15	-0.86	-0.522	0.473	-0.055	0.693	1.268	-0.088	-0.031	0.553	-1.264	-1.005	0.129	0.353	0.488	0.025	0.031	-0.944	0.064	-5.727	-0.433	0.708	0.262	0.476	0.038	-0.019	0.314	0.618	0.037	0.117	-0.857	0.95	0.222	0.386	1.112	0.131	0.1	0.055	-0.859	-0.531	-0.012	0.298	0.663	-1.153	0.328	-0.299	0.628	-0.256	0.548	0.333	-0.636	-0.195	-0.017	0.098	-0.58	-1.765	0.456	0.254	-0.557	0.323	0.139	-0.853	0.45	0.425	-0.032	0.632	0.007	-0.001	0.708	0.572	0.348	0.216	-0.11	1.03	-1.049	0.531	0.233	-0.017	-0.006	0.015	-0.642	-0.022	0.784	0.744	-0.006	0.588	0.858	0.19	0.084	-0.146	0.034	0.057	0.494	0.267	-0.281	0.294	0.938	-0.003	-0.059	0.092	0.025	0.114	-0.136	-0.089	0.152	-0.356	-0.073	0.43	0.283	-0.394	-2.063	0.299	0.462	0.509	0.424	0.395	0.057	0.278	0.102	0.302	0.088	-1.306	-0.473	-0.146	-1.054	0.114	0.291	0.726	2.266	0.591	-0.148	0.052	-0.148	0.259	0.07	0.595	-1.927	1.198	0.167	0.204	1.112	0.698	-7.463	0.239	0.223	-0.311	-0.03	-0.066	-1.265	0.373	-0.155	-2.434	1.173	-0.129	-0.459	0.075	-5.011	-0.239	-1.781	0.152	0.937	1.021	0.207	0.57	0.182	-1.061	0.076	-2.802	0.013	-0.446	1.482	1.176	1.375	0.352	0.235	-2.503	-0.039	0.695	-1.247	0.536	0.037	-0.045	-0.439	0.426	0.04	2.038	0.148	-0.021	-1.048	-0.509	0.446	1.427	0.066	0.262	-0.082	-1.452	0.023	0.1	0.332	0.21	0.04	0.342	0.799	0.726	-0.111	-0.512	0.146	0.036	-1.705	-0.201	0.147	0.034	0.555	-0.162	0.042	0.14	-0.425	-1.639	-0.185	0.237	-2.838	0.421	0.332	-1.461	-0.739	1.523	-4.024	1.345	0.042	0.312	-0.385	-1.524	0.796	-0.03	0.379	2.648	0.015	2.06	0.353	-0.527	0.828	-0.163	0.035	1.231	-0.155	0.119	0.205	-0.038	1.903	-0.476	-1.005	-1.191	-0.943	0.021	-0.547	0.023	-0.176	-1.767	0.114	-0.898	-0.085	0.026	-0.242	0.309	0.602	-3.478	-3.35	1.853	1.114	-0.004	-0.223	0.203	0.255	-0.734	0.008	0.048	-0.826	0.86	-0.043	0.227	0.157	0.112	1.204	-0.28	-0.656	0.4	-0.143	0.082	-0.218
X32489	X46142	0.089	-0.054	-0.003	-0.648	0.117	0.005	0.539	-0.077	-1.322	0.129	2.742	-0.715	1.082	0.331	-0.594	0.151	0.639	0.047	-0.28	0.079	-1.339	0.38	-0.105	-2.037	0.367	0.766	-0.338	0.129	0.178	-0.863	0.088	-0.002	0.041	0.002	-1.067	-0.503	-0.322	-0.517	0.436	0.307	-0.364	-0.47	-0.307	0.26	0.081	0.627	2.713	0.55	0.132	-2.158	-0.237	-0.041	0.07	0.838	-0.565	0.081	-0.438	0.042	-0.95	0.159	-0.695	-0.036	0.26	0.067	-0.15	-0.17	0.557	0.523	-0.251	-4.915	-0.333	0.091	0.261	1.081	0.119	-0.722	-0.008	0.476	-0.923	0.18	1.003	-0.551	-0.291	0.046	-0.14	-0.118	-1.056	0.271	0.199	-0.565	-0.104	0.643	-0.07	0.471	-0.271	-0.287	0.118	0.08	0.354	0.433	0.112	0.015	0.072	-0.861	0.396	0.048	0.355	0.076	0.051	0.418	1.492	0.136	-0.065	1.421	0.415	-0.439	0.062	0.317	-0.385	-0.84	0.062	0.074	-0.181	-1.548	-0.2	0.182	-0.678	0.093	0.089	-0.036	0.898	0.339	0.061	0.082	0.502	-0.011	-0.055	0.458	-0.126	0.401	0.332	0.101	0.168	-0.154	0.12	0.595	0.169	1.72	-1.412	0.242	-0.291	0.156	0.15	0.057	0.549	-0.175	0.085	0.201	-0.0	0.137	1.04	0.313	0.392	-0.021	0.285	0.37	-0.432	0.282	-0.106	0.1	0.01	-0.006	-0.039	0.087	1.914	-0.073	0.054	0.305	0.191	-0.057	-0.01	0.206	0.049	0.408	0.211	0.548	-0.214	-0.184	0.533	0.094	0.035	0.481	0.078	0.175	0.064	0.173	-0.185	0.424	0.453	0.22	0.625	-0.024	-1.999	0.398	0.216	0.178	-0.39	0.321	0.082	-0.296	0.086	0.198	0.155	0.661	0.346	0.098	0.979	0.281	0.322	0.255	1.378	-0.072	-0.088	0.311	0.107	-0.128	0.109	0.534	0.342	6.5	0.129	0.177	3.486	-0.089	-2.596	0.274	1.169	-0.007	-0.132	-0.16	0.666	-0.989	0.576	-4.572	-0.312	0.254	-0.265	-0.304	0.959	0.272	-0.562	0.18	0.289	0.715	0.108	0.413	0.113	-1.168	0.778	-1.008	0.983	0.274	-0.964	1.361	0.487	0.019	0.908	-1.832	0.006	0.597	0.638	0.208	0.078	0.166	0.153	2.839	0.116	1.841	0.972	-0.551	0.592	0.512	0.371	0.477	-0.08	0.286	0.079	0.087	-0.372	0.075	-0.363	0.162	0.069	0.042	0.301	0.401	-0.168	-0.015	-0.745	0.475	0.349	0.319	-0.037	0.051	-2.818	1.59	0.082	1.421	-0.328	0.269	0.71	0.348	0.425	1.337	0.239	0.712	0.109	0.409	0.892	-0.162	0.066	1.153	0.297	1.244	-0.917	0.079	0.668	-1.526	1.427	-0.431	0.043	0.343	0.489	0.165	0.078	1.266	0.319	0.085	-1.021	0.082	0.574	-0.068	1.037	-0.524	-1.086	-0.004	-0.42	0.056	0.1	-1.166	0.128	0.133	0.094	0.077	-0.212	0.116	0.391	-0.493	-1.268	0.278	0.236	-0.423	-0.036	0.037	-0.689	-3.581	0.135	-0.05	-0.576	0.126	0.476	0.228	0.13	-0.024	0.468	-0.608	0.417	-1.997	0.226	0.13	0.177
X32489	X48153	-0.051	0.558	-0.032	-2.187	-0.009	0.094	0.199	-0.056	1.824	-0.156	0.262	0.744	1.253	-0.025	-0.456	0.063	0.255	0.023	-0.331	0.037	-1.029	0.255	-0.274	-4.576	0.217	-0.399	0.827	-0.288	-0.262	1.04	-0.001	0.284	-0.07	0.608	-1.428	0.7	-0.128	0.693	-0.241	0.461	-0.122	0.829	0.968	-0.144	-0.019	1.65	0.339	0.652	0.053	-0.284	0.083	-0.097	-0.043	-1.578	0.238	-0.058	-0.237	-0.265	0.992	0.073	1.579	0.142	-0.517	0.026	-0.1	1.08	0.261	-0.338	-0.016	-0.832	-0.037	-0.021	0.04	4.816	-0.118	0.314	-0.042	-0.633	0.302	-0.654	0.135	-0.021	0.72	-0.006	0.297	-1.12	2.597	0.821	-0.109	1.05	0.201	1.149	-0.356	-1.514	-0.572	0.618	-0.146	1.098	1.534	-0.272	-0.076	0.379	-0.456	-0.54	0.575	0.605	-0.511	0.055	0.185	-0.926	0.599	-5.95	-0.623	0.328	-0.487	0.415	0.015	0.587	-0.797	-0.091	0.008	-0.125	-0.802	1.078	-0.127	-0.478	0.482	0.078	-0.236	-0.04	-1.029	-0.332	-0.298	-0.377	-0.53	-0.077	0.255	-0.719	0.502	-0.238	-1.093	-0.161	-0.166	0.214	-0.113	0.56	-0.161	1.271	0.467	0.321	0.136	0.677	-0.052	-0.259	0.005	0.603	-0.038	0.775	-0.199	0.087	1.693	0.705	1.156	-0.245	-0.088	1.255	0.911	0.122	0.03	-0.04	-0.002	-0.073	0.355	-0.052	0.658	0.657	-0.03	0.39	0.431	-0.18	-0.072	-0.112	-0.025	0.078	0.561	0.511	0.468	-0.041	1.075	0.015	-0.073	0.476	-0.024	-0.309	-0.2	0.035	0.086	-0.557	-0.134	1.02	-0.732	0.789	-0.283	0.287	0.505	0.803	1.182	0.514	0.154	-0.092	0.075	0.127	0.42	-0.012	-0.591	-0.361	0.726	0.371	0.602	-0.485	2.607	0.484	-0.161	0.06	-0.159	-0.063	0.066	-0.996	-0.322	0.878	-0.069	-0.134	-2.256	-0.208	-7.611	-0.603	0.271	-0.339	-0.016	0.022	-1.347	-0.399	-0.256	-2.762	1.11	-0.364	-0.813	0.295	-2.507	-0.582	-0.453	0.096	0.493	-0.263	0.555	1.211	0.27	-2.19	-0.28	-2.777	0.436	0.281	1.804	-1.069	2.203	0.348	-0.8	-2.861	-0.512	-0.018	-1.763	0.608	-0.01	-0.254	-0.124	0.653	-0.046	1.951	-0.255	0.48	-0.187	-0.611	0.577	0.769	0.018	0.452	0.109	-0.857	-0.053	0.03	0.35	0.241	-0.016	-0.501	0.099	0.81	-0.39	-0.594	0.684	-0.183	-0.205	0.218	0.171	-0.019	1.193	0.678	-0.006	-0.381	-0.941	-0.86	1.379	0.228	-0.084	-0.448	0.577	-0.717	-2.336	-1.244	-3.036	0.308	0.031	-1.888	-0.704	0.269	-0.588	-0.099	-0.359	0.09	-0.949	0.385	-0.247	-0.316	1.822	0.029	-0.056	0.215	-0.223	0.786	-0.671	-0.03	2.843	-0.52	0.211	-0.342	-1.221	0.029	-0.438	-0.013	-0.116	0.717	1.007	0.266	-0.114	-0.005	-0.231	-0.057	-0.718	-3.706	-3.575	1.364	0.194	0.363	-0.26	0.046	0.877	-0.089	0.238	-0.106	-0.667	-0.063	-0.362	0.449	0.005	0.127	2.084	0.847	0.077	-1.743	0.4	0.032	-0.081
X32489	X1121	-0.479	0.428	-0.053	-0.197	-0.172	0.209	0.32	0.04	-1.19	0.243	1.942	-0.365	-0.468	0.047	-0.116	0.126	-0.236	0.178	0.495	-0.299	1.423	-0.158	0.808	3.301	0.535	-0.914	-1.224	0.236	0.217	4.09	0.175	0.272	0.237	-0.155	1.655	0.438	0.068	0.933	0.141	-0.045	1.417	-0.175	0.145	0.269	0.216	-2.874	-2.202	1.105	0.13	0.451	0.204	0.204	0.058	3.325	0.626	0.195	1.539	0.212	0.63	0.01	0.793	-0.081	0.265	0.107	-0.193	-0.518	-0.482	0.067	1.069	0.381	3.083	0.187	0.535	-1.812	0.265	-1.152	0.083	0.166	0.331	0.319	0.179	0.299	0.398	0.207	-0.03	0.07	-1.077	0.559	0.139	1.106	0.075	1.307	0.155	0.095	0.361	0.776	0.236	-0.31	0.596	-0.113	0.051	0.015	0.594	0.222	-0.507	-0.188	0.191	0.222	0.227	0.324	-0.348	-1.683	0.11	0.735	0.504	0.619	0.053	0.016	0.089	-0.153	0.216	0.282	-0.056	0.478	0.101	-0.077	1.746	0.126	0.421	0.178	0.358	0.453	0.165	0.426	-0.751	0.472	0.28	0.197	0.006	0.098	-0.698	0.364	-0.057	0.151	0.174	0.871	0.668	-1.201	0.435	-0.038	-0.086	0.775	0.061	-1.571	0.553	0.185	0.217	-1.108	0.253	0.225	-0.543	-0.26	1.402	-0.341	0.374	0.661	0.767	0.409	-0.073	0.221	0.091	0.118	-0.138	0.204	-0.542	0.374	0.133	0.655	-0.568	0.532	0.224	0.328	0.108	0.49	0.257	0.921	0.299	0.31	-0.11	0.078	-0.506	-0.139	0.111	0.457	0.125	0.287	0.25	0.349	0.768	0.808	1.079	-0.004	-1.371	0.431	0.257	-0.039	0.145	0.208	0.033	0.51	0.224	0.502	0.193	0.579	0.389	0.542	-0.034	0.484	0.025	0.439	1.385	0.368	0.166	0.335	0.218	0.499	-0.151	-2.443	0.485	1.043	0.245	-0.116	-1.012	0.724	-1.485	-1.068	-2.552	0.298	0.093	0.196	-0.576	0.717	0.15	-2.473	0.506	0.627	0.774	0.786	2.262	-1.347	0.727	0.375	0.674	0.418	0.112	-0.331	0.241	1.717	0.104	0.429	1.166	0.181	0.217	1.947	-0.194	0.227	-0.029	2.017	0.415	-2.13	0.745	0.273	0.161	0.906	0.082	1.238	0.228	-1.055	-0.049	-1.748	0.353	1.009	-0.071	1.054	-0.025	0.945	0.405	-1.123	0.231	-0.127	0.744	0.087	0.053	-0.72	-0.345	0.501	-0.082	0.234	0.918	1.406	0.694	0.765	0.089	0.133	0.987	-0.357	0.202	-3.603	0.609	-2.467	1.647	0.225	0.696	0.947	0.129	-0.426	1.049	2.923	1.36	0.769	0.222	0.714	-0.493	0.167	0.976	0.138	-0.253	-0.239	-5.6	0.484	0.269	0.142	0.91	0.261	0.218	1.814	0.352	-0.435	0.712	0.219	1.537	0.446	1.015	-0.754	2.712	0.213	0.804	0.18	0.111	2.574	-0.992	0.746	0.245	0.202	0.225	0.4	0.178	-3.341	1.716	1.906	-0.923	2.066	0.276	-0.14	0.491	1.576	-0.819	0.156	0.555	-1.453	0.55	-0.116	0.052	-1.15	0.319	2.809	0.084	2.004	-0.502	0.226	0.12
X32489	X57512	0.337	-0.059	0.172	0.962	0.203	0.341	0.415	0.202	-1.189	0.319	0.988	-1.043	1.368	0.236	-0.386	0.324	0.176	0.213	0.493	0.294	1.312	0.134	1.663	4.326	0.101	-1.109	-1.045	-0.557	0.288	0.622	0.262	0.272	0.256	0.425	1.584	0.658	0.58	-0.649	0.544	0.525	1.083	0.097	1.01	0.228	0.203	-3.288	-3.356	0.833	0.349	0.54	0.267	0.33	0.293	1.443	1.123	0.302	1.399	0.325	-0.123	0.021	0.111	0.237	0.313	0.267	-0.215	-0.47	0.486	0.444	0.823	0.606	1.576	0.275	0.425	-3.536	0.374	-1.509	0.346	0.188	1.084	0.282	0.688	0.346	0.001	0.26	0.29	0.135	1.033	0.09	0.292	0.741	0.417	0.145	0.395	-0.428	0.14	0.236	0.345	-0.034	-0.28	0.13	0.343	0.138	0.938	0.412	-0.539	1.108	0.399	0.313	0.312	0.474	-0.17	3.964	0.21	0.836	0.602	0.167	0.265	-0.396	0.813	0.019	0.317	0.368	0.881	0.821	0.06	0.532	1.058	0.301	0.135	0.256	0.658	0.511	0.318	0.454	0.257	0.45	0.348	-0.031	-0.415	0.379	0.49	0.375	0.502	0.367	0.071	0.798	0.659	-1.088	0.486	0.239	-0.134	0.651	0.391	-1.693	0.743	-0.342	0.332	-2.665	0.323	0.333	-0.422	-1.482	1.639	-0.433	0.442	0.245	-0.237	-0.463	0.219	0.34	0.324	0.017	-0.007	-1.144	-0.377	0.542	0.335	0.655	0.327	0.555	0.265	0.402	0.124	0.535	-0.068	0.975	0.223	0.464	0.234	0.135	-0.262	0.431	0.215	0.664	0.359	0.186	0.366	0.5	0.76	0.199	1.146	-0.268	-2.319	0.295	0.28	-2.284	0.062	0.347	0.296	0.409	0.287	0.391	0.196	0.395	0.585	0.569	0.719	0.518	0.243	0.552	1.153	0.635	0.182	0.564	0.05	0.402	0.145	-0.372	2.366	0.326	0.365	0.542	3.723	0.618	-0.44	-0.466	-0.37	-1.75	0.25	0.333	0.775	0.528	0.318	-0.117	0.076	0.582	0.448	0.814	1.687	0.339	1.126	0.429	-0.208	0.249	-0.37	-0.43	-0.477	2.611	0.082	1.384	0.932	0.427	-0.055	1.702	0.06	0.251	0.397	-0.564	-0.087	0.379	1.316	-0.522	0.27	0.224	0.375	1.325	0.262	0.157	0.382	0.452	0.525	1.211	0.498	0.884	0.145	0.574	0.435	1.588	0.274	0.277	0.449	-0.423	0.177	0.368	0.272	0.574	0.138	0.547	0.962	0.409	0.146	0.512	-0.157	0.293	0.815	0.343	0.277	1.832	1.302	0.921	1.546	0.308	0.432	1.645	0.543	0.701	2.577	0.682	1.697	0.14	0.228	1.482	-0.179	0.231	0.488	0.059	0.647	1.907	-0.774	-0.019	0.553	0.301	0.333	0.34	0.335	2.14	0.454	-1.06	0.789	0.231	1.522	0.468	0.945	-0.109	1.731	0.264	0.485	0.338	-0.061	0.404	-0.157	0.185	0.296	-0.308	0.367	0.298	0.785	-3.827	6.826	-0.689	-0.183	1.441	-1.609	0.094	1.216	1.35	-0.2	0.346	0.501	-0.141	0.548	0.393	0.22	0.389	-1.679	0.307	-0.219	1.485	-0.291	0.322	0.264
X32489	X1302	0.128	0.054	0.209	0.123	0.161	0.163	0.358	0.196	1.122	0.245	0.258	0.319	-0.506	0.034	-1.467	-0.402	-0.034	0.202	0.506	0.119	-0.691	0.646	1.411	-1.424	0.496	0.114	0.403	0.207	0.259	0.994	0.082	-0.113	0.095	0.054	1.566	0.829	0.191	1.415	0.529	0.59	-0.623	0.035	0.278	-0.132	0.185	-2.517	-2.249	-4.096	0.267	-0.583	-0.569	0.192	0.24	5.182	1.138	0.194	1.653	-0.123	0.184	0.016	2.497	0.189	-0.246	0.182	0.097	0.042	0.736	0.597	0.632	-1.825	1.572	0.141	-0.161	3.067	0.181	-0.059	0.229	-0.589	0.922	-0.332	0.024	0.304	0.447	0.042	0.224	-0.031	-0.629	-1.931	-1.753	0.63	-0.158	0.438	0.166	0.032	-0.051	0.591	0.233	0.694	0.613	0.092	0.221	0.256	0.462	0.513	-0.217	1.435	-0.267	0.22	0.001	-0.207	0.759	-3.634	0.159	0.348	0.493	-0.012	0.169	0.224	0.862	0.531	0.19	0.203	1.271	0.697	0.376	0.101	0.963	0.159	0.394	0.176	1.012	-0.148	0.06	0.544	0.551	0.843	0.281	0.587	-0.041	0.124	0.101	0.355	1.656	0.128	-0.029	-0.235	0.91	2.392	-1.296	0.355	0.502	-0.482	0.217	1.292	0.654	0.02	0.189	0.338	0.102	0.022	1.186	0.063	1.57	0.456	0.351	1.371	0.939	0.498	0.131	0.227	0.211	0.156	0.064	0.22	0.223	0.811	0.189	0.833	0.794	-0.238	0.172	0.141	0.024	0.5	-0.125	0.891	0.286	0.042	0.968	-0.064	-0.412	0.475	0.209	0.598	0.049	0.305	0.246	-0.588	0.546	1.075	0.893	0.649	-4.507	0.139	0.528	0.529	0.279	0.539	-0.0	-0.48	0.164	0.521	0.129	-0.296	0.423	0.568	1.253	0.742	0.143	-0.241	2.663	0.277	0.195	0.049	0.24	0.546	-0.149	0.729	0.916	2.122	0.227	0.241	-2.061	0.104	-5.257	-0.391	1.36	0.129	0.012	0.161	0.773	0.626	0.365	-6.687	0.433	0.234	-0.015	0.312	0.469	0.13	0.595	-0.081	-0.144	0.52	-1.001	0.645	0.242	0.041	0.297	-0.421	1.478	0.035	-0.637	-0.703	2.468	0.113	0.873	-0.606	0.135	0.793	-0.657	0.448	0.197	0.716	0.276	2.899	0.251	2.157	-0.275	0.585	-0.38	1.147	0.557	-0.477	0.02	-0.526	0.41	0.932	0.232	0.044	0.208	0.256	0.203	0.462	0.602	0.838	0.65	0.506	0.915	0.324	0.686	0.013	0.241	0.076	-0.61	0.759	0.219	0.448	0.221	0.933	2.082	0.549	0.872	1.735	-0.025	0.114	0.202	-0.282	-0.545	0.103	0.069	0.706	0.803	-1.036	1.025	0.003	0.581	-2.804	-0.556	-0.141	0.481	0.293	-0.298	0.141	0.035	2.256	0.457	0.428	0.091	0.177	2.643	-0.396	-0.091	0.484	1.631	0.217	0.533	0.185	0.153	1.52	-2.596	0.772	-0.072	-0.642	-0.906	-0.23	-0.538	-3.271	2.029	0.089	1.219	-0.29	0.211	0.093	1.166	1.556	0.683	0.035	-0.048	-0.718	-0.104	-0.098	-0.71	0.063	-1.774	-0.516	0.16	0.881	0.291	0.163	0.243
X32489	X44878	0.064	-0.052	-0.199	1.678	0.088	0.11	0.111	-0.255	0.653	0.145	-0.318	-0.66	0.085	0.212	-0.538	0.291	0.088	0.13	-0.381	0.065	1.48	0.041	0.478	-0.838	-0.197	-0.519	-2.021	-0.018	-0.527	-1.078	0.079	-0.302	0.137	0.112	-1.423	0.56	-1.395	0.99	0.146	-0.139	0.01	0.107	0.17	0.135	0.054	1.591	0.693	-0.385	0.164	-0.583	0.102	-0.145	0.077	3.404	-1.551	0.113	1.46	-0.698	-0.076	0.073	0.348	0.047	-0.172	0.001	-0.175	0.157	0.932	1.198	0.175	0.307	1.388	0.065	-0.272	1.509	0.281	-0.337	0.114	-0.719	-1.029	-0.256	-1.206	-0.365	-0.297	0.015	0.081	0.131	0.083	-1.226	-0.099	-0.045	-0.172	-0.706	0.118	0.533	-0.306	0.861	-0.009	0.034	-1.32	0.493	0.093	0.37	-0.191	0.098	0.21	0.859	0.465	0.067	0.094	0.984	0.762	-3.875	-0.185	1.042	0.401	0.314	0.114	0.26	-0.132	-0.324	-0.02	0.115	2.336	1.087	0.404	-0.001	-0.565	0.006	-0.198	-0.323	-0.719	0.069	0.11	0.238	-0.065	0.644	-0.039	0.364	-0.19	0.051	0.394	0.339	0.499	0.285	-0.033	0.984	-0.664	1.483	0.196	-0.05	0.484	-1.688	0.09	0.625	-0.332	-0.287	0.067	-0.464	-0.095	0.153	1.527	-0.05	1.611	0.488	0.186	0.492	0.546	0.193	0.005	0.097	0.083	0.057	0.575	0.077	0.373	0.618	0.048	0.331	0.801	-1.338	0.057	0.225	0.042	0.523	0.205	-1.111	-0.108	0.144	1.461	0.03	0.001	1.048	0.052	0.757	-0.122	-0.055	0.109	-0.045	-0.136	0.476	-0.428	0.112	-4.042	-0.407	0.07	0.305	-0.162	-0.221	0.264	0.315	-0.239	0.49	0.187	0.32	0.23	-0.012	1.59	0.725	0.272	-0.301	1.844	-2.41	0.085	0.301	-0.104	0.159	0.093	0.696	0.604	1.316	-0.744	-0.199	6.63	0.216	-12.762	-0.329	1.616	-0.65	0.043	0.061	0.77	-0.563	0.071	-0.023	1.237	-0.042	-0.298	-0.277	-0.098	0.822	-0.426	0.24	-0.682	0.271	-0.516	1.054	0.268	-3.531	-0.313	-0.365	0.454	-0.061	2.52	0.73	0.035	0.208	0.132	-0.527	-0.222	0.259	-1.264	-0.02	0.07	-0.659	0.025	-0.338	0.013	-0.489	-0.048	0.503	0.507	1.691	-0.331	0.612	0.14	0.661	0.421	0.265	-0.013	0.117	0.247	0.048	0.042	-0.139	0.449	0.272	0.576	0.15	-1.208	0.06	0.191	1.025	0.089	-0.0	1.634	0.038	0.079	-0.168	-0.468	-0.685	0.864	0.45	0.884	0.268	0.573	-1.42	1.624	-2.419	-0.536	-0.086	-0.008	-0.047	-0.194	0.001	1.146	0.02	0.616	-5.327	-1.617	-0.133	-0.703	0.228	1.44	-0.187	0.077	1.593	-0.302	0.747	0.558	0.066	0.667	0.284	0.41	-0.452	0.977	0.044	-0.43	0.069	-0.382	-0.956	-1.608	-0.059	0.039	0.03	-0.479	0.238	-0.423	0.123	-2.083	1.288	3.027	1.136	-0.531	-0.09	0.855	1.293	-0.329	0.011	-0.062	0.278	0.347	0.091	0.002	0.037	1.676	1.76	0.708	-0.204	0.406	0.127	0.018
X32489	X18374	0.286	0.629	0.376	5.741	0.068	0.212	0.291	0.271	2.578	0.306	0.371	-0.178	0.603	0.1	-0.444	-0.129	0.144	0.249	0.466	0.177	0.327	0.528	1.516	-0.47	0.893	-0.5	-0.544	0.307	0.382	-0.601	0.289	0.727	0.193	0.179	-0.237	0.924	0.565	0.602	0.506	0.523	-0.779	0.321	-0.195	0.256	0.062	-2.986	-3.385	-1.491	0.088	0.108	-1.608	0.228	0.303	5.723	0.212	0.04	1.113	0.057	1.244	0.304	1.181	0.399	-0.16	-0.057	0.38	0.764	0.672	1.038	0.635	-0.993	2.734	0.205	0.081	9.281	0.284	0.712	0.29	-0.357	0.259	-0.603	-0.03	0.349	0.543	0.079	0.358	-0.03	0.86	-1.383	-0.591	0.499	0.364	-0.153	0.322	0.394	-0.092	0.144	0.299	0.879	0.035	0.344	0.276	-0.01	0.184	0.041	-0.594	1.267	-0.059	0.268	0.263	-1.621	0.505	-5.536	0.319	1.32	0.667	0.531	0.282	0.354	1.019	0.245	0.219	0.215	0.536	0.791	0.445	0.522	0.257	0.27	0.465	0.197	0.207	0.188	0.092	0.645	0.85	0.524	0.332	0.656	0.211	0.378	0.544	0.399	1.457	0.347	0.35	-0.385	0.949	1.718	-0.382	0.318	0.266	0.586	0.378	-0.167	0.654	0.272	0.245	-0.002	0.252	0.262	1.002	-0.221	1.261	0.582	0.408	1.36	0.03	0.603	0.145	0.293	0.179	0.278	-0.203	0.279	0.516	0.623	-0.265	0.841	0.948	-0.997	0.273	0.133	0.062	0.507	0.078	-0.079	-0.091	-0.988	0.936	-0.186	-0.018	-0.096	0.232	0.665	-0.249	0.35	0.324	-0.247	0.33	1.062	-0.02	0.434	-4.666	0.7	0.512	0.596	0.101	0.528	0.434	-0.114	0.141	0.56	0.032	0.032	0.585	0.534	1.331	0.601	-0.013	0.263	1.43	-0.338	0.079	0.044	0.284	0.498	0.281	1.114	0.525	0.679	0.114	0.438	-0.33	-0.259	-6.49	0.099	1.018	0.146	0.247	0.249	1.132	-0.3	0.361	-4.332	0.278	0.165	-0.248	0.47	-0.033	0.53	0.014	0.094	0.373	0.581	0.173	0.856	0.277	-0.173	0.4	1.22	0.286	-0.075	-0.199	-0.154	2.147	-0.115	0.991	-2.913	0.136	0.871	-1.541	0.446	0.287	0.798	0.319	2.467	0.088	0.392	-0.071	0.629	0.324	0.939	0.689	-2.479	0.306	-0.206	0.427	0.613	0.293	0.251	-0.473	0.317	0.237	0.444	0.593	0.774	0.491	0.526	0.066	0.379	-0.217	-0.219	0.291	-0.012	-0.172	0.653	0.282	4.82	0.019	0.466	1.086	0.626	0.964	1.724	0.462	0.308	1.938	1.471	-2.584	0.344	0.174	1.463	0.56	-0.4	1.399	0.238	0.912	0.022	1.514	-0.233	0.579	0.463	-0.339	0.193	0.255	2.069	0.496	0.564	-0.136	0.17	1.33	-0.348	0.271	0.584	1.503	0.241	0.545	0.254	0.262	0.771	-2.177	0.97	-0.132	0.128	-0.811	0.078	0.507	-0.67	0.888	1.979	1.614	-0.76	0.222	0.18	0.297	0.785	0.921	0.086	-0.133	-0.131	0.081	0.252	-1.043	-0.043	-0.594	-1.381	0.262	1.751	0.396	0.269	-0.075
X32489	X40685	-0.099	0.508	0.127	-0.23	0.236	0.148	0.289	-0.032	0.482	0.108	0.139	-0.353	-1.06	0.086	-0.578	0.038	-0.412	0.176	0.305	0.126	1.133	0.381	0.116	-1.295	-0.138	-0.339	0.422	-1.627	0.38	1.161	0.228	-0.222	0.183	0.08	0.523	0.046	0.164	-0.823	0.415	-0.283	-0.007	-0.039	0.669	-0.784	0.208	-0.111	1.808	0.312	0.262	0.415	-0.183	0.244	0.084	1.397	-0.222	0.239	0.694	0.3	-0.228	0.142	0.135	-0.057	0.417	0.122	0.055	-0.181	0.413	0.23	1.082	-0.256	-0.802	0.231	0.192	-2.041	0.314	0.429	0.186	0.136	0.029	-2.033	1.062	0.313	-0.022	0.232	-0.189	0.356	-0.559	0.051	-1.187	-0.224	-0.083	0.567	0.328	0.372	0.287	-0.133	0.234	-0.282	0.046	0.31	0.236	0.116	0.529	0.815	-0.682	0.413	-0.678	0.122	0.24	-0.706	2.5	7.273	0.124	-0.033	0.652	-0.587	0.15	0.129	0.374	-0.32	0.089	0.225	1.757	-0.717	0.403	-3.097	0.005	0.144	0.396	0.235	0.688	0.419	0.301	0.06	0.86	0.629	0.289	0.368	0.195	0.368	0.279	0.367	0.439	0.069	0.23	0.472	0.732	-1.954	-0.023	0.357	-0.414	0.732	0.353	-1.549	0.679	0.172	0.227	0.181	0.265	0.141	-0.966	-0.961	0.483	0.431	0.401	-0.282	-0.679	0.29	-0.122	0.113	0.125	0.258	-0.58	0.044	-1.024	0.422	0.209	0.667	0.439	0.628	0.231	0.352	0.173	0.499	0.327	1.0	-0.219	0.329	0.332	0.11	0.196	0.543	0.131	0.62	0.215	-0.091	0.293	0.422	0.768	0.484	0.592	-0.442	-4.54	-0.363	0.37	0.119	-0.222	0.123	-0.296	0.435	0.258	0.537	-0.021	0.752	0.524	0.568	-0.17	0.246	-0.025	0.638	0.881	0.5	0.121	-0.081	0.254	0.306	0.241	-5.154	1.278	-0.828	0.133	0.585	1.067	0.365	7.46	0.809	-1.147	0.326	0.202	-0.354	1.42	0.095	0.535	-11.568	2.159	0.863	0.665	0.02	0.043	0.586	0.341	0.033	0.399	0.644	0.186	-0.134	-0.069	0.339	-0.296	-0.416	-0.263	-0.549	-0.572	0.869	0.157	0.131	1.081	0.987	0.514	0.664	0.356	-0.252	0.219	0.624	0.3	0.163	0.102	0.417	0.06	0.206	0.498	0.948	0.027	-0.682	-0.149	0.033	-0.212	0.239	0.232	0.171	0.174	0.037	0.191	0.08	0.071	-0.372	1.033	0.345	0.745	0.997	1.105	0.548	-0.725	0.157	-0.651	-0.006	0.235	-0.897	1.024	0.708	-0.964	0.567	0.371	1.773	0.632	0.754	3.37	0.06	-0.833	0.375	0.229	0.905	1.024	-0.205	0.944	0.159	0.985	2.531	-0.095	0.817	0.274	0.309	0.741	0.269	0.208	1.547	0.452	0.39	0.637	0.232	1.734	0.187	0.863	0.662	2.531	0.224	0.945	0.197	0.269	1.812	0.275	0.67	0.227	0.197	0.436	0.268	0.641	1.664	8.09	3.134	1.708	0.829	-0.173	0.063	-0.719	0.891	0.121	-0.352	0.402	-0.376	0.409	0.078	0.268	0.231	-1.154	1.251	0.192	-0.265	-0.198	0.243	0.279
X32489	X46144	0.05	0.344	-0.067	6.021	0.062	0.057	-0.092	0.141	-0.264	0.065	-1.391	-0.582	-0.361	0.08	1.107	-0.091	-0.145	0.15	-0.289	0.012	-1.236	0.19	-0.991	-3.549	0.108	-0.02	-1.452	0.171	-0.488	-0.613	0.035	-0.609	0.027	-0.327	-0.812	-0.018	-0.522	-0.766	0.842	-0.726	-0.46	0.024	-0.423	0.134	0.027	-3.021	0.257	-1.191	0.077	0.009	0.09	0.073	0.004	-0.549	-1.112	0.07	1.966	0.112	-1.135	0.023	-0.623	-0.071	0.186	-0.009	-0.214	-0.643	-0.444	0.081	-0.109	0.701	3.279	0.058	0.258	3.535	0.216	0.544	0.104	0.105	-0.336	0.247	0.245	0.199	0.329	0.031	0.02	-0.175	-0.772	-0.083	0.197	-0.303	0.05	0.344	-0.166	0.611	-0.267	-0.382	-0.04	0.573	-4.127	0.11	0.078	-0.165	3.642	-0.785	-0.582	1.031	0.427	0.01	-0.0	0.504	4.382	-0.949	0.189	-0.189	0.643	-0.178	-0.008	0.355	0.918	-0.829	0.035	0.12	0.64	0.552	0.312	-0.113	-0.077	0.123	-0.776	0.044	0.432	-0.953	-0.014	-0.02	0.599	-0.624	0.042	0.141	0.349	0.41	0.406	0.215	-0.44	0.057	-0.249	0.458	-1.18	0.653	0.413	0.2	0.029	0.782	-0.169	-2.392	-1.717	0.087	0.006	0.221	0.011	0.111	1.223	-0.302	1.094	-0.38	0.347	-1.996	-0.535	-1.367	0.087	0.072	0.035	-0.047	-0.213	0.028	0.798	-0.8	0.04	-0.693	-0.313	-0.639	-0.032	-0.745	0.003	0.241	0.04	-0.522	-0.184	0.23	0.346	-0.027	-0.032	1.133	0.043	0.479	-0.008	0.038	0.023	-0.405	-0.509	0.803	0.063	-0.267	-1.162	-1.222	0.155	0.329	-0.388	-0.276	0.351	0.238	-0.34	0.385	-0.069	0.292	0.413	0.245	-0.909	-0.672	-0.101	0.811	1.563	0.073	-0.091	0.259	0.107	-0.219	0.085	-0.421	0.521	1.748	-0.034	0.287	4.947	-0.017	-1.438	0.963	1.063	-0.125	0.028	-0.134	-0.557	0.123	0.265	-0.434	-0.272	1.821	-0.173	-0.283	1.199	-0.005	0.149	0.047	-2.02	0.895	0.278	0.368	0.066	0.782	0.789	-0.568	-3.568	0.222	0.253	0.074	0.431	-0.085	0.09	-0.568	-0.237	0.546	1.174	0.193	0.015	0.072	-0.031	0.944	0.024	1.338	-0.077	0.169	0.673	0.581	0.326	-0.444	-0.134	0.302	-0.1	1.202	0.048	0.183	-0.14	0.011	0.036	0.307	-0.217	-0.103	-0.14	-0.186	0.154	-0.358	0.354	0.61	0.081	0.004	0.869	-0.579	0.001	3.602	-1.64	-0.12	-3.356	0.426	-0.136	1.346	0.319	0.495	-0.151	0.494	0.964	0.347	0.007	1.098	-0.003	-0.183	0.024	0.028	-0.592	-1.696	0.681	-0.182	-1.322	-0.254	1.086	0.114	0.016	-0.325	0.182	0.051	-0.125	0.039	1.021	-0.035	0.568	-1.576	1.61	0.035	0.334	0.031	-1.068	-1.19	-8.176	0.473	0.062	0.035	-0.144	-0.24	0.157	-0.405	2.597	1.064	4.744	0.947	0.27	-0.099	-0.447	1.419	-2.056	0.049	0.299	-0.425	0.389	0.103	-0.363	-0.105	0.874	-0.936	0.359	0.551	-0.357	0.116	0.043
X32489	X48429	0.119	0.929	0.004	-0.054	0.138	0.126	-0.061	0.298	3.975	0.095	1.228	0.961	0.886	0.166	-0.435	0.508	-0.134	0.013	0.408	0.107	0.515	0.303	-0.084	-2.712	0.284	1.246	-0.673	-0.286	0.328	2.882	0.11	-0.539	0.041	0.287	-0.57	0.037	0.483	-0.405	0.557	-0.323	-0.538	1.45	1.567	0.233	0.057	3.362	1.304	2.444	0.224	0.249	-0.264	0.014	-0.012	-0.088	0.52	0.09	-0.647	0.093	2.441	0.073	-0.891	-0.155	0.341	0.119	0.371	0.382	0.448	1.432	1.374	0.281	-1.657	-0.01	0.378	7.542	-0.02	-0.201	0.057	-0.277	0.311	0.285	-0.091	-0.06	-0.515	0.094	-0.241	-0.587	-0.996	0.774	-0.048	-0.538	0.087	-0.443	0.065	0.538	-0.241	-0.218	0.14	-2.588	0.028	-0.077	0.135	0.578	2.33	-0.511	0.273	0.611	-0.626	0.021	0.04	0.521	1.39	-2.986	0.214	-0.752	0.694	0.025	0.138	0.265	-1.17	-0.479	0.102	-0.105	-0.672	0.501	-0.186	-0.268	-0.725	0.167	-1.737	-0.036	-0.459	0.401	0.269	0.129	-0.089	1.152	0.075	0.233	-0.797	-0.159	-0.788	0.262	0.847	-0.151	-1.082	0.104	-0.931	-0.21	-0.476	-0.312	-0.357	0.371	0.278	-1.491	-2.437	0.194	-0.357	0.244	0.089	0.149	-0.01	0.107	1.122	0.118	-0.358	0.86	0.919	0.45	0.19	0.123	0.03	0.134	0.023	0.059	-0.565	-0.199	0.05	-2.504	0.667	-0.56	0.13	0.018	-0.031	0.366	-0.028	0.506	0.042	-0.812	0.6	0.095	0.061	1.214	0.099	-0.196	0.092	0.181	0.172	0.134	0.636	-2.804	-0.438	0.026	-2.894	-1.932	-0.397	0.406	0.195	0.352	-0.257	0.446	0.163	0.325	-0.071	0.688	0.326	0.034	0.34	0.429	-0.277	-0.221	1.314	-0.101	0.186	-0.706	0.015	-0.165	0.116	-0.407	1.252	-1.222	0.174	-0.04	-1.921	0.729	-5.472	1.594	-0.391	0.141	0.093	0.074	-0.699	0.415	-0.273	2.003	-0.064	-0.491	0.207	0.37	1.837	0.565	0.142	0.313	0.834	-1.12	0.605	0.724	0.208	-1.339	-0.289	-1.956	0.887	0.306	1.023	1.332	1.148	0.12	0.84	-1.5	0.439	0.111	0.92	0.394	0.043	0.332	-0.109	-1.024	0.178	1.343	0.25	0.527	0.552	0.48	-0.118	1.084	0.035	0.89	0.337	2.003	0.141	-0.064	-0.048	-0.354	0.069	0.337	0.027	0.548	-0.434	0.41	0.673	0.967	0.987	0.553	0.154	0.074	0.559	0.241	0.118	-3.676	-0.328	0.715	-0.755	0.399	-0.515	1.263	0.382	0.84	0.919	-3.259	2.007	-0.4	0.013	1.037	-0.543	0.336	0.272	0.132	0.732	1.872	1.914	0.796	0.573	0.322	0.138	0.123	0.049	0.307	0.4	-0.756	0.521	0.113	1.407	-0.261	0.907	-0.265	1.07	0.11	0.647	0.078	0.092	-0.361	-0.112	-1.244	-0.029	0.023	0.293	0.019	-0.75	-2.332	-1.577	1.721	-1.186	-0.075	-0.09	-0.038	-1.095	0.252	0.733	-0.01	0.584	-0.491	0.556	0.169	0.314	-0.11	1.179	-0.615	0.607	1.303	0.382	0.146	-0.067
X32489	X15745	-0.032	0.625	-0.508	5.011	0.029	-0.222	0.297	0.301	0.253	0.137	0.508	0.615	-0.396	0.371	-1.502	0.291	0.43	0.122	0.431	0.291	-0.148	0.511	0.976	-1.687	0.612	1.968	0.89	0.172	0.433	0.283	0.261	-0.264	0.208	0.411	1.437	-0.646	0.102	0.514	-0.033	0.827	-0.146	0.51	-1.341	0.396	0.294	-0.529	5.88	1.327	-0.027	0.505	0.223	0.269	0.172	3.499	0.767	0.309	0.112	0.348	1.023	0.318	-0.176	-0.023	0.428	0.216	0.401	0.94	0.434	-0.196	-0.053	0.519	0.742	0.016	0.492	1.931	0.297	1.851	0.307	0.289	-2.446	-0.023	0.581	-0.552	0.599	-0.109	-0.023	0.258	3.274	1.318	0.284	-0.244	0.408	1.781	0.355	0.823	0.439	-1.351	0.292	0.942	0.805	0.273	0.305	-0.65	0.166	-0.466	1.016	-0.174	0.382	-0.176	0.214	0.65	0.006	4.876	0.383	-0.707	0.657	0.482	0.225	0.492	0.398	-0.534	0.278	0.047	1.529	-0.324	0.474	0.466	0.434	0.069	0.441	0.298	0.924	0.529	0.179	0.539	-0.147	1.215	0.1	0.501	-0.9	-0.114	0.503	0.08	-0.081	0.016	0.421	0.743	0.614	0.961	0.469	-0.485	0.552	0.307	0.369	-2.021	0.738	0.44	0.208	0.11	0.112	0.214	0.752	0.348	0.332	0.382	0.414	0.647	1.169	0.565	-0.362	0.286	0.173	0.214	0.567	0.257	-2.344	0.501	-0.194	0.706	0.92	0.475	0.306	0.296	-0.439	-0.259	0.424	-0.3	0.454	0.405	-0.022	0.268	0.161	0.72	0.282	0.602	0.203	-1.36	0.343	0.469	0.715	1.17	0.925	0.551	-2.762	0.563	0.48	-0.631	-0.54	0.504	0.486	0.485	0.318	-0.35	-0.47	1.039	0.486	-0.359	-0.341	0.48	0.499	0.584	1.526	0.609	0.241	-0.908	-0.267	0.507	0.259	1.112	1.448	-0.914	0.318	0.418	-1.387	0.113	8.074	-0.511	0.605	-0.241	0.23	0.257	-0.666	0.636	0.42	-0.088	0.426	0.409	0.14	-0.285	1.487	0.323	0.335	-0.319	0.556	0.966	0.509	0.521	0.341	-0.788	-0.712	0.063	1.193	-0.342	0.492	0.763	0.851	0.27	0.7	1.915	0.461	0.533	0.712	-0.172	0.3	-1.582	0.352	0.241	0.307	1.329	-0.111	0.068	-0.467	-1.136	0.553	0.653	0.313	0.32	-0.062	-1.571	0.23	0.324	0.235	0.325	0.287	0.273	0.286	0.47	0.828	0.413	0.493	0.95	1.473	0.726	-0.294	0.299	0.653	-0.325	0.301	-0.783	1.026	-0.404	0.394	-1.907	-0.667	-1.263	0.001	0.77	1.818	0.772	-0.071	0.768	0.173	0.794	0.514	-0.383	1.46	0.299	-0.013	1.612	1.063	0.39	0.458	0.466	0.085	0.165	0.3	0.327	0.112	0.66	0.164	0.221	-1.457	0.423	1.021	-0.761	-1.144	-0.073	0.047	0.283	-0.634	-0.335	-3.39	-0.167	-0.054	0.28	0.362	0.414	0.61	0.868	0.737	-2.841	1.457	-0.247	0.265	0.316	-0.255	0.617	0.535	0.275	0.472	-0.012	-0.325	0.383	0.128	0.206	-0.526	1.454	0.797	-0.101	0.448	-0.435	0.307
X32489	X53031	0.08	-0.466	-0.228	4.451	0.029	0.087	0.296	0.358	-0.498	0.16	0.266	-0.809	1.538	0.178	-0.841	-0.298	0.355	-0.115	0.405	0.027	2.005	-0.475	-0.033	-3.39	-0.779	-1.237	-1.323	0.003	-0.302	-2.358	0.075	1.158	-0.079	-0.271	-1.442	0.784	-0.528	-0.918	0.676	0.017	-0.818	-0.7	1.006	-0.454	0.048	-3.748	1.293	-2.055	-0.137	-0.66	0.117	0.125	0.067	-2.109	-1.001	0.067	1.785	-0.061	0.62	0.158	0.238	-0.25	-0.117	-0.032	-0.264	-0.735	-0.355	0.728	-0.688	0.65	-0.1	0.08	-0.25	-3.884	0.271	0.911	0.12	-0.545	-1.395	0.322	1.15	0.006	0.031	0.028	0.394	0.403	0.713	-1.683	0.075	1.222	0.463	-0.388	0.352	-0.093	-0.353	0.009	0.133	0.737	-0.376	0.174	0.112	0.148	1.673	0.014	-0.174	0.787	0.62	-0.105	-0.039	0.651	1.616	1.068	0.512	1.149	-1.284	0.226	0.112	-0.305	0.839	-1.007	0.048	0.355	1.33	0.725	-0.332	-0.196	0.509	0.199	-0.387	0.075	0.607	-0.089	0.183	0.351	-0.249	0.068	0.255	-0.02	-0.298	0.363	0.058	0.322	2.249	0.177	-0.779	0.839	0.755	2.448	0.396	0.297	-0.669	-2.263	-0.233	-2.233	0.793	0.424	0.083	-0.381	-0.101	0.151	-0.819	0.49	1.396	-0.633	0.337	0.957	-0.89	-0.735	0.227	0.102	0.086	-0.085	-0.612	0.087	0.707	-0.173	0.058	0.106	0.82	-0.596	-0.079	-0.004	0.002	0.081	-0.71	-1.348	0.13	-0.097	0.723	0.105	-0.017	1.448	0.063	0.569	-0.102	-0.069	0.216	-0.343	-1.668	-0.805	-0.484	0.359	-3.22	-1.122	0.432	0.552	-0.472	-0.089	0.8	-0.383	-0.029	-0.128	0.126	0.806	-0.356	-0.382	1.179	-0.203	0.493	0.278	1.639	0.549	0.205	0.488	0.14	-0.393	0.078	-0.819	-0.028	0.743	-0.036	0.135	4.182	0.547	-2.084	-1.117	1.516	0.128	0.034	0.08	-0.918	0.848	0.124	2.351	-1.064	0.405	0.166	0.131	-1.514	0.735	-0.083	0.068	-1.12	-0.026	-0.105	0.808	-0.029	-1.507	0.177	0.679	1.613	-0.163	1.169	-1.579	-0.494	0.005	-0.302	-0.473	-0.15	-0.02	1.503	0.159	0.083	-0.386	0.231	1.199	0.206	-2.875	0.114	-0.367	0.438	0.898	0.617	-0.529	-0.108	-0.028	0.346	2.351	0.061	0.125	0.113	0.19	0.016	0.097	0.463	0.651	-0.271	0.023	-0.43	-1.695	-0.028	0.776	0.08	0.031	0.796	0.385	-0.006	5.611	0.114	0.042	-0.522	-0.031	-0.149	0.194	0.621	0.961	-1.617	-2.175	2.351	0.541	-0.02	1.288	0.036	0.107	1.112	-0.038	0.834	0.286	2.351	-0.784	0.635	0.02	1.18	0.125	-0.006	0.061	0.415	-0.25	0.652	0.064	0.069	0.084	-0.203	-0.21	-0.233	0.047	0.799	0.04	-0.535	2.351	2.351	0.168	0.152	0.05	0.4	-0.207	0.643	0.853	0.819	-0.651	1.261	-0.22	0.119	0.097	-1.229	0.387	-0.398	0.121	-0.139	-0.815	0.139	0.13	-0.135	0.111	1.336	0.726	-0.097	-0.454	0.04	0.131	0.127
X32489	X1124	-0.018	0.835	-0.548	7.932	0.128	-0.147	0.392	0.169	1.779	0.188	-1.145	0.886	1.104	0.067	-1.391	0.213	0.081	0.099	0.182	0.042	-2.82	0.715	0.693	0.975	-0.957	-0.825	-1.375	0.238	-0.212	-1.587	-0.073	0.24	0.066	-0.081	1.393	-0.501	0.499	-0.639	0.584	-0.274	-0.449	-0.015	-0.96	-0.229	0.055	3.683	-1.933	3.115	0.229	-0.558	0.16	0.161	-0.013	-0.575	-0.924	-0.271	0.582	0.082	-0.813	0.181	-0.417	0.018	0.104	-0.037	-0.136	0.466	-0.732	-0.32	-0.194	-0.623	4.044	0.123	-0.87	-1.219	0.274	0.609	0.159	0.155	-1.686	0.115	-0.902	-0.036	0.656	0.057	0.561	0.17	1.954	1.304	0.34	0.153	0.383	0.684	0.203	0.97	0.258	-0.991	-0.332	1.024	-1.156	0.417	0.116	-0.594	0.831	1.093	0.555	1.667	0.842	-0.175	0.026	0.127	0.219	5.203	0.022	1.54	-0.606	-0.263	0.161	-0.758	-0.078	1.228	0.126	0.017	0.268	0.652	0.502	0.608	-0.808	0.111	-0.441	0.137	-0.428	0.553	0.156	0.939	0.111	0.342	0.238	-0.776	-0.62	0.233	-0.052	0.016	-0.296	0.062	-0.666	0.373	-0.158	-0.797	0.339	0.341	0.107	0.277	-0.069	-0.548	-1.6	0.418	0.04	-0.821	0.121	0.156	1.227	-0.141	-0.274	-1.61	0.187	-1.714	0.539	-0.35	-0.272	0.133	0.129	-0.015	-0.417	-0.067	-1.388	-1.007	-0.223	-1.091	0.644	-1.057	-0.031	0.336	0.12	0.094	-1.244	0.324	-0.429	-0.603	-0.689	-0.17	0.144	0.522	0.114	-0.207	0.111	0.26	0.122	0.259	0.234	1.044	0.481	0.716	-0.433	-0.311	-0.414	-0.282	-0.653	0.327	0.257	0.341	-0.537	-0.343	0.175	1.154	-0.417	-0.178	-0.118	0.236	0.512	0.21	1.174	0.521	0.147	-0.509	-0.049	-0.085	0.154	0.697	0.75	0.046	0.182	0.145	1.93	0.038	-0.226	0.312	1.295	0.114	0.095	0.069	-0.923	0.346	0.075	-0.521	-0.993	0.308	-0.012	-0.034	-0.196	0.742	0.436	0.15	-0.829	0.737	0.293	0.377	0.18	-0.435	0.197	0.801	1.089	0.235	0.494	1.659	0.724	-0.266	0.275	-2.513	0.476	0.655	0.919	-1.11	0.05	0.117	0.073	1.63	0.162	0.965	-0.012	0.444	0.322	0.535	0.565	-1.112	0.096	0.513	0.356	0.832	0.155	0.172	-0.244	0.166	0.127	0.3	0.323	0.26	-0.212	0.152	0.088	-0.201	1.262	0.578	-0.197	-0.07	-0.926	0.52	0.122	2.705	0.557	0.102	-0.659	0.611	0.559	0.212	-0.178	-1.348	-0.595	0.672	-0.234	0.418	0.125	0.191	-0.09	-0.16	1.247	0.084	0.531	0.936	0.667	-0.426	-0.132	0.286	1.268	0.196	0.112	1.351	0.32	0.433	0.125	0.14	1.573	-0.079	1.08	0.031	0.92	-0.152	-0.081	0.066	0.132	1.509	0.198	0.547	0.167	0.138	0.305	0.307	0.289	-1.018	-0.614	-1.361	0.65	-0.035	0.08	0.077	-1.006	0.804	-0.383	0.113	0.303	-0.396	0.514	0.204	0.133	0.11	1.015	-0.526	0.724	-0.21	0.01	0.122	0.107
X32489	X1365	0.097	0.566	-0.0	1.59	-0.551	0.263	0.358	0.218	-0.666	0.247	1.565	-0.342	0.987	0.033	0.244	0.014	-0.137	0.226	0.413	-1.021	1.619	-0.142	1.746	1.266	0.366	-1.326	-1.472	0.056	0.159	4.422	0.222	0.578	0.274	-0.243	2.615	-0.07	0.261	0.34	0.201	-0.292	1.372	-0.053	0.155	0.17	0.257	-2.371	-1.055	-0.144	0.11	0.463	0.243	0.27	0.191	2.72	0.804	0.224	1.645	0.214	0.418	0.072	1.11	0.084	0.23	-0.057	-0.013	-0.491	-0.733	0.108	1.06	0.595	4.398	0.216	0.452	-2.23	0.121	-0.863	0.212	-0.182	0.027	0.285	0.29	0.237	0.527	0.078	0.233	0.348	-1.191	0.673	0.251	0.987	0.131	1.244	0.209	0.127	0.477	1.049	0.255	-0.435	0.46	-0.046	0.098	-0.014	0.986	0.935	-0.724	0.314	0.399	0.226	0.243	0.553	-0.398	-1.907	0.285	0.363	0.402	0.431	0.105	-0.093	-1.447	0.084	0.256	0.309	0.278	0.286	0.149	-0.002	1.96	0.12	0.426	0.256	0.682	0.472	0.299	0.58	0.222	1.044	0.284	0.033	0.064	0.217	-0.533	0.382	-0.034	0.216	0.206	0.837	0.601	-0.578	0.396	-0.267	0.263	0.527	-0.09	-1.672	0.031	0.061	0.2	-0.347	0.256	0.15	-1.398	-0.048	1.39	-0.43	0.373	0.729	1.091	0.34	0.044	0.261	-0.36	0.196	0.193	0.257	-0.15	0.555	0.252	0.691	-1.295	0.542	0.198	0.314	0.175	0.475	0.261	0.928	0.365	0.402	-0.007	0.096	-0.447	0.066	0.134	0.532	0.239	0.306	0.308	0.156	0.721	0.551	0.923	0.205	-0.306	0.216	0.08	0.357	0.215	0.238	0.225	0.508	0.11	0.528	0.257	0.571	0.45	0.462	-1.324	0.595	0.218	0.562	0.785	-0.329	0.079	0.165	0.275	0.462	-0.217	-0.518	1.205	1.491	0.245	0.181	-2.221	0.587	-7.175	-1.589	-2.747	0.329	0.048	0.188	-0.384	0.958	0.237	2.24	-0.226	0.712	0.731	0.968	2.313	-0.055	0.875	0.385	0.522	1.027	0.205	0.506	0.303	1.757	0.306	-1.666	1.355	0.409	1.031	1.89	-0.635	0.21	-1.322	0.881	0.59	-0.929	0.581	0.383	0.249	0.872	0.302	1.111	0.239	-1.749	0.138	-0.169	0.368	1.141	0.239	1.056	0.134	0.975	0.409	-0.899	0.247	-0.186	0.586	0.284	0.173	-0.324	0.117	0.67	-0.238	0.344	0.578	1.174	0.959	0.775	0.25	0.177	0.915	0.035	0.083	-3.432	0.63	-1.68	1.713	0.428	1.052	1.075	0.478	0.31	-0.043	1.904	1.041	0.795	0.261	0.241	-0.452	0.107	1.274	0.142	-1.178	0.97	-2.148	0.864	0.711	0.366	1.102	0.202	0.258	1.627	-0.136	-0.659	0.636	0.218	0.938	0.432	1.193	0.389	2.647	0.22	0.836	0.257	0.179	2.503	-0.391	0.94	0.278	0.055	0.349	0.426	-0.223	-3.628	2.725	1.353	-1.453	1.586	0.181	-0.064	-0.066	0.959	-1.617	0.227	0.659	-1.343	0.679	-0.103	-0.507	-0.221	0.788	2.071	0.443	1.983	0.388	0.251	0.102
X32489	X32418	0.099	0.559	-0.176	0.88	-0.236	0.195	0.326	0.169	-1.223	-0.081	1.639	-0.037	0.741	0.029	0.266	-0.177	-0.347	0.109	0.47	-0.333	1.821	-0.135	1.503	0.684	-0.091	-1.551	-1.189	0.044	0.183	5.106	0.148	0.695	0.239	0.121	2.715	-0.377	0.177	-0.003	-0.048	-0.244	1.577	0.09	0.088	0.224	0.211	-3.933	-0.489	1.182	0.033	0.501	0.16	0.22	0.096	2.274	1.137	0.166	1.358	0.248	0.251	-0.052	1.343	-0.122	0.332	-0.063	0.119	-0.526	-0.387	-0.018	0.951	0.62	4.07	0.134	0.518	-2.594	0.312	-0.771	0.183	0.163	0.336	0.199	0.01	0.295	0.562	0.036	0.07	0.887	-1.159	0.702	0.209	1.192	0.001	1.331	0.206	0.033	0.498	0.902	0.208	-0.893	0.546	-0.149	0.045	-0.245	1.139	1.785	-0.715	-0.089	0.32	0.164	0.139	0.607	-0.507	-1.857	-0.019	-0.071	0.514	0.453	0.026	-0.197	-2.294	0.01	0.209	0.328	0.116	0.082	0.127	-0.434	1.727	0.114	0.425	0.13	1.058	0.477	0.074	0.455	-0.148	0.86	0.257	-0.173	-0.104	0.213	-0.645	0.38	-0.329	0.08	0.251	0.891	0.605	-1.587	0.37	-0.453	0.271	0.704	-0.023	-1.86	-0.471	0.143	0.209	-0.917	0.243	0.207	-1.497	-0.129	1.621	-0.278	0.228	0.871	0.981	0.247	-0.071	0.212	-0.514	0.118	-0.152	0.203	-0.709	0.638	0.165	0.793	-1.476	0.598	0.21	0.326	0.024	0.448	0.084	1.079	0.428	0.378	-0.671	0.003	-0.652	-0.246	0.144	0.595	0.174	0.283	0.279	0.038	0.834	0.332	1.075	0.006	-0.832	0.143	-0.041	0.102	0.203	0.222	0.186	0.531	0.097	0.584	0.186	0.63	0.472	0.462	-1.416	0.595	0.236	0.696	1.309	0.517	-0.053	0.166	0.235	0.383	-0.245	-0.746	1.006	0.795	0.249	0.441	-1.463	0.736	-6.248	-1.093	-2.615	0.262	0.074	0.183	0.347	0.913	0.383	1.716	0.037	0.624	0.796	1.017	1.442	-0.223	0.778	0.373	0.387	0.877	0.207	-0.224	0.258	1.778	0.156	-0.317	0.665	0.302	0.674	1.318	-1.563	0.218	-0.078	0.753	0.642	-0.714	0.183	0.342	0.214	0.767	0.097	0.742	0.188	-1.151	-0.009	-0.015	0.243	0.974	0.12	0.945	0.162	0.963	0.411	-0.868	0.229	0.031	0.795	0.249	0.135	-0.185	0.053	0.53	-0.13	0.282	0.748	0.697	0.883	0.661	0.054	0.119	0.857	0.07	0.045	-3.559	-0.003	-0.897	1.644	0.061	0.75	-0.098	0.326	-0.143	0.725	1.873	1.475	0.801	0.218	-0.509	-0.42	0.687	1.397	0.221	-1.173	0.968	-2.586	0.421	0.555	0.245	1.014	0.256	0.201	0.938	0.111	-0.771	0.269	0.163	1.805	0.388	1.264	-0.176	1.552	0.179	0.751	0.197	0.175	2.767	-0.146	0.65	0.23	0.034	0.322	0.426	-1.869	-2.65	3.181	1.386	-1.681	1.74	0.266	0.001	-0.136	1.475	-1.2	0.214	0.64	-1.056	0.585	-0.146	-0.105	0.039	0.887	1.983	0.234	1.955	0.237	0.209	0.101
X32489	X48182	0.089	0.744	0.117	1.483	0.116	0.077	-0.122	-0.071	0.745	-0.067	1.462	0.092	-1.402	0.135	0.728	-0.189	-0.318	0.095	0.132	-0.08	1.953	-0.35	1.255	0.705	-0.682	-1.183	0.413	0.067	-0.057	4.306	0.113	0.802	0.176	0.261	0.367	0.208	0.08	0.753	-0.059	0.535	1.393	0.449	0.132	0.203	0.122	-2.83	-3.572	2.671	-0.011	0.451	0.144	0.156	-0.127	1.056	0.045	0.167	0.914	0.059	1.974	0.009	0.989	0.022	-0.012	0.128	-0.189	-0.034	0.441	-0.114	0.705	0.484	0.127	0.133	0.388	-2.598	0.018	0.483	0.152	-0.184	1.559	-0.093	-0.148	0.142	0.235	0.083	-0.153	0.293	0.227	0.668	-0.328	0.406	0.062	0.312	0.176	-0.419	0.553	0.417	0.0	-0.216	0.114	-0.065	-0.248	0.018	0.892	2.542	-0.334	-0.061	-0.422	0.137	0.125	0.607	0.6	-2.177	-0.37	-0.071	-0.007	0.796	0.107	0.121	0.883	-0.054	0.018	0.207	-0.014	0.571	0.159	0.047	0.828	-0.059	0.179	0.109	-0.053	0.379	0.041	-0.179	0.001	0.904	0.119	-0.182	-0.08	-0.035	-0.935	0.333	0.893	0.389	0.366	0.751	0.516	1.571	0.269	0.018	0.281	1.079	0.228	-1.798	0.688	0.357	0.147	-0.297	0.072	0.182	0.107	0.255	2.083	0.269	0.113	-0.693	0.302	0.138	-0.018	0.154	0.14	0.025	0.202	0.143	-1.239	0.454	0.146	0.042	0.053	0.501	0.116	0.289	-0.0	0.207	0.298	0.74	0.321	0.124	-0.589	0.118	-0.65	-0.288	0.019	0.664	0.073	0.28	0.155	-0.293	0.379	0.173	1.211	0.065	-2.414	0.736	0.256	0.062	0.634	0.324	0.164	0.433	0.181	0.538	0.212	0.58	0.41	0.342	0.734	0.44	0.423	0.472	2.274	0.63	0.231	0.451	0.053	0.415	-0.068	-3.917	-0.452	-0.183	0.184	-0.084	1.194	0.831	-6.318	-1.597	1.278	0.208	0.063	0.148	1.552	0.985	0.1	-4.553	0.412	0.929	0.955	-0.186	-4.469	-1.79	0.285	0.3	0.291	0.166	0.296	-1.337	0.231	1.03	-0.579	-1.94	-1.434	0.343	0.842	0.005	-2.028	0.284	-0.138	-0.27	0.148	-2.831	0.63	0.264	0.148	0.3	0.151	-0.571	0.057	-0.437	-0.026	0.026	0.584	0.478	-0.127	1.345	-0.056	1.318	0.391	-0.529	0.122	0.188	0.951	-0.248	0.079	-0.497	0.055	-0.052	-0.77	0.059	0.863	0.103	0.727	0.742	0.182	0.105	0.966	0.04	0.064	-2.537	0.165	-0.791	1.042	-1.521	0.563	-0.149	0.454	-1.88	1.894	0.063	1.357	-0.177	0.077	-0.376	-0.51	2.012	1.259	0.004	0.06	1.166	-1.293	0.475	0.062	0.083	0.551	0.214	0.15	2.003	0.076	0.119	0.522	0.147	1.929	0.45	1.215	-0.242	0.245	0.096	0.604	0.049	0.205	2.119	2.079	0.363	0.177	0.074	0.314	0.278	0.157	-3.816	1.743	1.212	-0.357	3.004	0.21	0.004	0.294	1.3	-2.65	0.164	0.72	-0.481	0.702	-0.11	0.402	0.149	0.651	1.563	-0.165	0.709	0.177	0.14	0.033
X32489	X57365	0.226	0.399	0.316	2.224	-0.136	0.288	0.284	0.346	-0.029	0.303	1.883	0.558	1.289	0.325	-0.664	0.422	0.238	0.24	0.197	0.28	2.221	-0.035	1.124	-0.751	0.991	-0.13	-0.117	-1.833	0.044	1.569	0.139	-0.334	0.143	0.105	2.075	0.591	0.726	-0.507	0.458	-0.396	1.065	-0.256	0.528	-0.637	-0.434	-1.749	-0.455	1.991	0.103	0.087	0.137	0.292	0.225	-0.098	1.654	0.258	1.677	0.016	1.327	0.238	0.56	0.301	-0.421	0.276	-0.211	-0.174	-0.034	1.039	0.941	0.218	2.429	0.269	-0.906	1.686	0.249	-0.293	0.187	-0.346	0.443	0.246	1.241	0.237	0.292	-0.184	0.426	0.086	0.489	-1.007	0.176	1.001	0.09	0.669	0.209	-0.788	-0.452	0.173	0.269	-0.738	0.011	0.197	0.288	-0.198	0.572	-0.041	0.162	1.421	-0.138	0.257	0.288	-0.28	-0.77	-3.653	0.316	1.309	0.646	-0.116	0.242	-0.711	-0.108	0.798	0.26	0.346	0.938	0.717	0.472	0.27	1.295	0.294	0.202	0.261	0.404	0.355	0.339	0.662	0.641	0.352	0.131	-0.94	-0.512	0.478	0.345	0.403	1.27	0.415	-1.385	-0.169	0.345	0.239	0.035	0.231	0.183	-1.473	0.213	0.242	0.799	-0.078	0.278	-0.316	0.07	0.209	0.107	-0.091	1.948	-1.499	0.415	0.054	0.829	-0.619	0.28	0.041	0.26	-0.081	-0.262	0.281	0.47	0.617	0.2	0.38	0.316	0.182	-0.387	0.353	-0.235	0.536	0.147	1.103	0.182	0.032	0.665	0.271	0.247	-0.473	0.115	0.004	0.22	0.308	0.314	0.031	-0.321	-0.578	0.995	0.623	-0.414	0.857	-0.194	0.284	0.135	0.247	0.475	-0.002	0.06	0.476	0.265	-0.699	0.474	0.552	0.018	0.322	0.441	-0.721	1.653	0.323	-0.386	0.369	-0.269	-0.102	0.109	0.14	2.49	-0.765	0.317	0.248	-2.387	0.546	-6.938	-1.244	-0.766	-0.156	0.108	0.255	-0.13	0.027	0.265	1.425	-0.373	0.793	0.053	0.713	-0.267	0.804	1.003	0.229	0.098	0.212	0.509	1.067	0.3	1.517	-0.084	-1.653	2.07	0.432	-0.337	1.788	1.331	0.38	0.504	-3.334	0.54	0.799	0.732	0.479	0.132	-0.429	0.336	0.855	0.321	1.982	0.32	0.641	0.643	1.208	0.738	0.164	0.073	0.594	0.381	2.279	0.236	-0.029	-0.448	0.301	-0.154	0.457	-0.24	0.791	-0.024	0.487	0.586	1.169	-0.469	0.067	0.292	0.276	0.308	0.473	0.278	0.624	1.079	0.362	0.969	0.786	1.167	2.461	0.622	0.951	-0.258	0.692	0.246	0.123	0.285	1.903	0.346	-0.518	1.241	-0.094	0.632	2.036	-0.119	-0.363	0.745	0.249	1.707	0.275	0.156	1.787	0.018	0.246	0.813	0.22	2.593	0.174	1.114	0.525	2.69	0.262	0.482	0.259	-0.405	1.778	-0.679	0.794	0.201	0.125	0.478	0.37	0.665	-2.211	3.0	-1.936	0.481	0.226	0.321	0.164	0.021	1.892	0.737	-0.071	0.078	-0.65	0.218	0.004	0.143	0.1	0.629	-1.263	0.784	0.551	0.488	0.288	0.144
X32489	X33952	0.333	0.243	0.164	1.902	0.044	0.242	0.291	0.271	0.237	0.341	1.067	-0.22	0.969	0.267	0.086	0.186	0.084	0.195	0.365	0.25	1.64	-0.155	1.592	3.097	-0.081	-0.947	-0.239	-0.529	0.244	2.336	0.306	0.719	0.079	0.365	2.163	0.009	0.426	0.175	0.533	0.494	1.043	0.14	0.877	0.252	0.103	-1.713	-3.48	1.572	0.28	0.523	0.32	0.19	0.338	2.693	1.244	0.337	1.428	0.259	0.96	-0.023	0.866	0.306	0.238	0.257	-0.184	-0.525	0.5	0.687	0.818	0.422	1.794	0.23	0.224	-3.0	0.329	-0.667	0.315	-0.019	0.812	0.245	0.502	0.378	0.08	0.133	0.301	0.153	-0.083	0.132	0.279	0.892	0.312	0.36	0.254	-0.281	0.471	0.371	0.313	0.065	-0.658	0.131	0.128	-0.049	1.261	1.722	-0.436	0.974	0.448	0.311	0.311	0.785	0.738	1.937	0.2	0.742	0.177	0.531	0.241	-0.508	0.815	0.313	0.278	0.348	1.017	0.711	0.28	0.524	1.32	0.148	0.235	0.29	0.866	0.523	0.376	0.48	0.474	0.781	0.369	-0.096	-0.159	0.459	0.114	0.407	1.187	0.441	0.081	0.99	0.716	0.79	0.303	0.129	0.078	0.324	0.324	-2.104	0.633	-0.748	0.311	-1.633	0.014	0.328	-1.528	-1.151	1.657	-0.447	0.428	-0.265	0.358	-0.457	0.15	0.325	0.334	-0.012	0.603	-0.044	-0.357	0.639	0.296	0.686	0.183	0.483	0.327	0.386	0.168	0.522	-0.418	0.873	0.249	0.463	0.035	0.146	-0.202	-0.04	0.139	0.668	0.31	0.188	0.334	0.055	0.816	0.143	1.18	0.131	-2.103	0.221	-0.12	0.015	0.321	0.387	0.233	0.508	0.219	0.575	0.361	0.527	0.588	0.567	0.61	0.604	0.507	0.566	0.19	-0.097	0.346	0.562	0.168	0.32	-0.004	-1.266	1.744	0.177	0.341	0.421	1.922	0.655	-10.17	-1.462	0.741	0.189	0.25	0.215	0.944	1.045	0.128	0.647	-0.114	0.482	0.504	0.315	-1.346	-0.772	0.948	0.385	0.288	0.653	0.19	-0.572	-0.175	2.713	0.013	-2.083	0.609	0.454	0.64	1.893	-0.442	0.252	0.189	-0.473	0.5	-0.907	1.474	0.019	0.275	0.535	0.377	0.768	0.305	0.33	0.421	0.349	0.596	1.059	0.202	0.506	-0.11	1.156	0.39	2.016	0.283	0.152	0.127	0.113	-0.019	0.239	0.176	0.508	-0.233	0.531	0.626	1.075	0.234	0.624	0.211	0.139	0.862	0.369	0.133	-2.79	0.815	0.022	1.382	0.021	1.04	1.363	0.734	0.366	1.443	0.395	2.313	-0.467	0.181	1.367	-0.381	0.257	1.268	-0.0	0.613	2.441	1.167	0.126	0.594	0.422	0.493	0.311	0.328	2.013	0.334	-0.623	0.79	0.13	1.351	0.459	1.274	0.564	2.614	0.31	0.865	0.317	0.241	1.584	1.428	0.782	0.252	-0.065	0.474	0.419	0.7	-4.255	5.173	-0.139	-0.255	0.937	0.364	-0.401	0.51	1.624	-0.421	0.335	0.644	-1.274	0.716	0.194	0.3	0.258	-1.998	0.481	-0.183	1.283	0.101	0.341	0.169
X32489	X31536	0.07	-0.307	0.059	1.037	0.106	0.053	0.159	-0.097	-0.065	0.134	-1.33	-0.471	0.365	0.333	-0.116	0.393	0.585	0.003	-0.405	0.013	-0.056	0.896	-0.458	-3.475	0.267	0.985	0.096	0.102	0.089	-1.371	0.043	0.378	-0.099	-0.3	-0.922	-0.303	-0.077	-0.644	0.443	0.511	-0.87	0.317	-0.157	0.15	0.055	-0.651	5.758	2.667	0.1	0.127	0.06	-0.345	0.147	-1.294	-1.059	0.074	0.133	0.114	-1.257	0.17	-0.32	0.038	0.115	0.012	-0.084	0.03	0.462	0.965	-0.272	0.674	0.432	-0.062	-0.006	10.032	-0.216	-1.282	0.022	0.401	-0.366	0.234	0.987	-0.223	-0.283	0.013	0.398	-0.399	-0.974	-0.533	0.073	-0.429	-0.152	-0.872	-0.196	0.329	-0.357	1.702	0.077	0.633	-0.186	0.568	0.103	-0.171	-0.511	-1.326	-0.506	1.274	0.643	-0.032	0.005	0.273	0.774	-3.542	-0.423	0.78	-0.012	-0.487	0.049	0.139	-2.282	-0.2	0.035	0.108	1.292	0.246	-0.025	0.094	-0.876	0.188	-0.375	0.063	2.083	0.092	-0.084	0.583	0.66	-0.38	-0.006	-0.005	0.373	0.294	0.54	-0.081	0.596	0.053	0.003	0.395	0.029	2.079	0.403	0.299	-0.716	0.993	-0.579	-0.177	0.24	-0.121	0.035	0.09	0.058	0.115	0.093	0.066	-0.092	-1.911	0.341	0.672	-0.705	0.189	0.182	0.072	0.058	-0.036	-0.262	0.049	0.534	-1.29	0.042	0.32	0.54	-0.713	-0.148	0.158	0.061	0.383	0.315	1.126	-0.264	-0.135	0.62	0.081	-0.033	1.054	0.059	-0.03	-0.028	0.004	0.213	0.1	0.377	-0.378	0.238	-0.13	-3.306	0.494	0.099	0.37	0.022	0.258	0.254	-0.686	0.087	-0.074	0.119	0.144	0.317	0.216	1.245	0.011	0.238	0.778	-1.65	-0.553	-0.158	0.232	0.13	-0.391	0.098	0.994	0.684	-0.34	0.127	0.312	0.663	-0.534	1.203	0.682	0.537	-0.145	0.053	0.047	0.263	-0.452	0.086	-8.832	1.474	0.447	-0.56	0.017	-1.628	0.271	-0.55	0.056	-0.493	1.175	0.347	0.844	-0.328	-0.049	0.412	0.246	1.178	-0.319	0.593	0.144	1.492	0.087	0.633	-1.122	-0.366	0.73	1.307	-0.048	0.039	0.423	0.155	-0.878	0.202	1.404	0.028	0.586	0.382	0.744	0.494	0.796	-0.025	-0.439	-0.077	-0.938	0.106	0.0	-0.683	-0.113	0.058	-0.274	0.216	-0.04	0.673	-0.39	0.675	-0.81	0.332	0.303	-0.152	0.042	0.425	-0.274	0.045	1.112	0.014	0.632	1.079	0.681	0.393	1.08	0.253	1.01	-0.352	-0.143	-0.421	-0.347	0.08	1.364	0.439	1.119	-5.721	0.085	0.504	-0.552	0.717	-0.344	-0.214	0.235	0.901	-0.137	0.057	1.199	0.424	0.359	0.677	-0.013	-0.147	-0.151	0.805	0.272	1.112	0.025	-0.455	0.031	-0.021	1.785	0.252	-3.808	0.077	0.025	-0.408	-0.37	0.425	-2.764	0.424	-0.227	1.091	-1.029	0.168	-0.037	-0.231	-0.82	0.436	0.014	-0.205	0.922	0.402	0.542	-0.499	-0.272	0.583	-1.144	0.204	-1.426	-0.037	-0.019	0.163
X32489	X40469	0.083	0.666	0.407	2.591	0.037	0.002	0.371	0.185	2.65	0.157	0.096	1.144	-1.446	0.181	1.881	-0.014	0.333	0.079	-0.029	-0.0	-1.893	-0.312	-0.149	0.886	-0.736	0.594	-0.717	0.138	-0.086	2.21	-0.108	1.174	0.145	0.126	0.062	0.221	-0.279	0.282	0.355	0.011	0.65	0.534	0.564	-0.004	0.069	-0.509	-1.86	0.571	-0.208	-0.373	0.124	0.076	0.147	-0.871	-1.214	0.125	-0.717	-0.273	0.438	0.074	-0.213	0.468	-0.461	0.108	0.404	-0.197	0.122	0.489	-0.572	0.626	-1.85	0.059	0.163	-2.442	0.175	1.123	-0.04	-1.43	0.038	0.039	-0.881	-0.336	-0.332	0.092	0.006	-1.015	-1.825	-1.012	0.265	-0.217	0.064	0.742	0.031	-0.339	0.523	-0.453	0.011	0.596	0.624	0.089	-0.153	0.096	-0.252	-0.593	0.17	-0.531	0.194	-0.052	0.072	-0.892	-2.009	2.588	0.546	-0.771	-1.423	0.119	0.098	-0.107	0.46	0.309	0.091	0.179	-1.163	0.605	0.66	-0.249	-0.105	-0.092	-0.101	0.101	-1.023	0.3	0.258	-0.544	-0.603	-1.082	0.098	0.305	-0.014	0.535	0.452	0.395	-0.288	0.285	-0.102	0.052	-1.712	-0.966	0.426	0.322	-0.092	0.279	0.229	2.763	0.514	0.399	0.088	0.321	0.162	0.121	-1.114	-0.292	0.764	0.107	-0.017	0.314	0.94	0.208	0.226	-0.496	0.077	0.064	0.188	0.084	-0.044	0.74	0.096	0.904	0.554	-1.715	0.107	0.179	-0.048	0.603	-0.019	-0.905	0.405	-0.102	-0.335	0.11	0.067	-2.015	0.072	0.291	0.177	-2.063	0.21	-0.152	0.032	0.328	-0.051	0.679	0.378	0.128	-0.25	0.826	0.507	-0.505	0.746	0.336	0.14	-0.351	0.122	-0.437	0.204	-0.167	1.161	-0.478	-0.145	-1.045	1.028	-0.711	0.112	0.248	0.122	-0.258	-0.005	0.263	1.612	-1.085	-0.177	0.402	3.568	-0.086	-0.476	0.099	1.613	-0.229	0.094	0.023	1.06	0.772	0.001	1.321	0.257	0.258	0.014	1.43	-0.061	0.893	0.842	0.127	0.701	-0.515	0.25	-0.116	0.159	1.148	0.457	-1.592	2.028	0.144	1.121	1.188	1.725	0.302	1.091	-0.423	-0.408	0.533	1.317	0.372	0.096	0.539	0.247	-0.514	0.146	-0.534	-0.169	0.075	0.561	0.16	-0.53	0.237	0.189	-0.089	0.392	0.253	0.087	-0.123	0.33	-0.06	0.094	0.309	-0.146	-0.053	-0.782	0.163	0.594	-0.785	0.391	0.325	0.138	0.071	0.408	0.11	-0.006	-2.364	0.73	0.411	1.728	0.251	0.442	1.285	0.145	0.023	-0.312	-2.092	-3.155	-0.525	0.067	0.941	0.794	0.351	0.84	-0.096	1.165	2.74	1.552	-1.15	0.583	0.239	1.793	0.113	0.048	1.59	0.37	-0.024	0.695	0.063	1.297	-0.329	0.545	0.008	0.859	0.089	0.496	0.092	0.179	-7.059	0.347	0.855	0.15	0.054	0.389	0.324	0.148	0.327	-2.449	-0.126	-0.216	-0.545	-0.168	-0.114	-0.214	0.858	0.769	-0.035	0.509	-0.804	0.177	0.227	0.31	0.258	1.039	0.705	0.454	0.551	-0.294	0.061	-0.007
X32489	X48351	0.224	0.23	0.318	-7.079	0.231	0.237	0.358	-0.199	-0.769	0.255	0.925	0.044	-0.071	0.299	0.207	0.166	0.436	-0.62	-0.06	0.006	1.777	-0.126	1.925	-1.426	0.786	-0.258	0.8	-0.038	0.403	-0.303	-0.329	0.859	0.225	0.349	2.147	-0.23	0.657	0.857	0.529	0.974	0.665	0.96	0.846	-0.16	0.223	3.32	1.259	0.668	0.21	-0.535	-2.47	-0.006	0.246	-2.239	0.683	0.209	-2.414	-0.176	1.534	0.242	1.387	0.305	0.099	0.231	0.286	0.301	0.717	0.677	0.265	-2.339	-2.357	0.008	0.463	-3.083	0.277	1.569	-0.024	-0.048	1.219	-0.227	0.098	-0.114	-0.132	0.111	0.084	0.649	1.154	-1.965	-0.039	0.571	0.186	0.415	0.171	-0.101	0.397	0.837	0.244	-1.697	-0.293	0.143	0.219	0.373	-0.512	0.58	0.057	-0.91	0.286	0.229	0.235	0.494	-3.585	8.631	0.43	1.292	-0.889	0.41	0.201	-0.282	0.653	0.509	0.226	0.261	0.538	0.574	0.427	-0.004	0.786	0.101	0.407	0.215	-0.198	0.542	0.148	0.115	0.36	0.787	0.281	-0.636	-0.517	0.008	-0.331	0.339	0.985	0.373	0.331	0.194	0.991	2.215	-5.17	-0.23	0.08	-0.033	0.35	-0.617	1.232	0.166	0.217	-0.479	0.227	0.17	0.521	0.3	0.647	-0.221	0.328	1.561	0.902	0.672	0.052	0.229	0.229	0.238	0.855	0.122	-1.266	-0.242	0.225	0.551	0.978	-0.622	-0.164	0.221	0.217	0.329	0.034	-0.976	0.322	0.017	0.436	0.189	0.228	-0.419	0.169	0.4	0.261	0.286	0.168	0.185	0.468	-0.78	0.7	-0.198	0.245	-0.13	0.231	0.015	0.055	0.455	-0.097	0.229	-0.067	0.257	0.255	0.603	0.284	0.5	1.254	0.578	0.296	-0.018	1.979	0.354	0.253	0.583	0.248	0.531	0.053	1.092	0.271	-1.388	0.271	0.185	-4.305	0.394	2.988	-0.42	0.913	0.209	-0.279	0.226	-0.388	0.151	-0.051	-1.117	0.622	-0.117	-0.293	0.008	1.769	0.142	-0.241	0.236	0.753	-0.432	0.26	0.35	0.248	0.294	-0.179	0.15	1.189	0.316	0.384	1.859	0.539	0.303	0.667	-0.585	0.334	0.526	0.101	0.486	0.22	0.293	0.273	1.086	0.182	0.963	0.002	0.299	0.524	1.123	0.453	0.952	0.207	0.851	0.365	-0.033	0.22	0.236	0.26	0.191	0.076	0.166	0.066	0.297	-0.368	0.504	0.571	0.126	0.151	0.723	0.218	0.144	-2.833	0.661	0.227	-2.166	1.934	0.259	2.828	0.368	1.131	0.25	0.42	-0.026	0.358	1.271	0.44	-0.03	0.217	1.197	-0.256	-0.143	1.106	0.225	1.315	0.938	-0.83	0.185	0.915	0.356	1.572	0.235	0.049	1.834	0.396	0.522	0.79	0.219	2.416	0.212	0.753	0.929	1.135	0.007	0.59	0.198	0.234	1.465	0.604	-0.065	0.251	0.195	0.454	0.38	0.168	-0.114	-3.313	0.164	-0.44	0.613	0.25	0.132	-0.325	0.925	-0.118	0.239	-0.557	-0.092	0.701	0.303	0.42	0.262	-0.051	0.854	-0.218	0.549	0.4	0.192	0.256
X32489	X35137	0.34	0.576	-0.037	4.171	0.185	0.359	0.337	-0.022	1.147	0.365	0.31	0.662	0.494	0.413	0.597	0.439	0.407	0.36	0.287	0.024	0.827	0.63	1.454	-0.86	0.744	-0.963	0.044	0.27	0.059	2.179	-0.047	0.37	0.165	0.414	0.474	0.282	-0.158	0.494	0.509	0.367	0.819	0.708	0.725	0.13	0.333	3.635	0.497	1.493	0.388	-0.35	-5.288	0.232	0.173	-1.075	0.446	0.356	0.543	0.102	1.361	0.372	0.887	0.257	0.434	0.025	0.185	0.483	0.615	0.649	0.101	-3.746	1.228	0.129	0.299	4.003	0.369	0.647	0.302	0.275	1.182	-0.385	-0.051	0.216	-1.045	0.356	0.289	0.345	0.912	-0.479	0.095	0.351	0.377	0.137	-0.066	-0.09	0.184	0.521	0.311	-1.825	-0.15	0.457	0.3	0.479	1.036	1.163	0.498	0.424	0.307	0.074	0.361	0.31	1.141	4.928	0.24	0.857	0.123	0.403	0.231	0.561	0.009	-1.402	0.357	0.409	1.26	0.829	0.428	0.174	0.818	0.286	-0.128	0.358	0.571	0.306	0.265	0.151	0.6	0.778	-0.038	-0.618	-0.879	0.402	-0.424	0.311	0.677	0.454	-0.189	0.922	0.357	2.075	-7.565	0.225	-0.446	0.007	0.324	-1.598	0.75	0.524	0.357	-0.018	0.37	0.356	1.279	0.472	1.346	0.468	0.416	0.844	1.115	0.077	0.042	0.124	0.218	0.312	0.769	-0.07	-0.873	0.3	0.354	0.576	1.003	-0.205	0.329	0.387	0.23	0.518	0.321	-0.257	0.388	0.164	0.103	0.356	0.106	1.023	0.357	0.664	0.377	0.364	0.367	0.485	0.85	0.533	0.978	0.271	-2.482	0.531	0.422	0.044	0.5	0.513	0.372	0.572	0.369	0.515	0.288	0.727	0.35	0.524	1.514	0.247	0.58	0.12	2.954	0.159	-0.037	0.539	0.357	0.515	0.359	0.318	-0.049	-0.629	0.382	0.266	-1.299	0.609	1.789	-1.216	1.413	0.402	-0.854	0.288	0.152	0.86	0.262	-0.191	0.478	0.651	0.403	0.257	1.676	0.433	0.147	0.438	0.419	0.234	0.602	0.624	0.254	-0.001	-0.744	-2.491	1.623	0.456	0.424	1.568	0.917	0.431	0.847	-0.009	0.713	0.625	-1.107	0.529	0.309	0.51	0.304	0.148	0.375	2.326	-0.558	0.637	0.679	1.004	0.591	1.101	0.338	1.12	0.363	0.875	0.355	0.377	0.444	0.192	0.088	-0.012	-0.149	0.601	0.167	0.29	0.924	0.774	0.893	0.649	0.165	0.339	-4.702	-1.034	0.221	-3.388	0.505	0.76	2.043	0.499	0.715	1.187	0.584	-0.579	0.873	0.91	0.641	0.263	0.249	1.326	-0.425	0.529	1.172	0.294	1.063	1.816	-0.923	0.03	0.493	0.477	1.274	0.366	0.178	1.809	0.514	0.588	0.769	0.35	2.359	0.294	1.523	0.493	1.175	0.357	0.66	0.356	0.153	2.137	0.315	0.293	0.37	0.355	0.499	0.465	0.529	-4.457	0.412	0.314	0.172	1.232	0.242	-0.026	-0.014	1.442	0.478	0.363	0.12	-0.288	0.665	0.416	0.513	0.435	0.63	0.715	0.254	0.636	0.424	0.094	0.376
X32489	X35130	0.088	0.102	0.053	5.59	0.115	0.067	0.162	-0.233	0.623	0.149	-2.474	0.283	-0.424	-0.205	0.827	-0.076	0.409	0.196	-0.281	0.079	-1.237	0.017	-0.575	-6.226	0.049	-1.299	2.056	0.069	0.028	1.092	0.068	0.961	0.142	0.036	0.216	-0.274	-0.766	0.597	0.642	-0.196	0.111	0.374	-0.788	-0.009	0.056	1.074	0.471	-1.008	0.106	0.079	0.11	0.076	0.143	-3.987	-1.995	0.022	-0.074	-0.089	0.753	0.134	1.56	0.2	0.568	0.098	-0.007	-0.003	0.321	1.553	-0.158	1.091	-0.828	0.087	-0.108	-3.427	-0.191	0.161	-0.114	-0.45	1.455	-0.304	-0.199	0.173	-0.869	0.079	0.328	0.476	-1.191	-0.164	-0.043	0.208	-0.118	1.181	0.386	-0.85	0.092	0.36	-0.005	-2.995	-0.031	-0.113	0.037	0.393	0.435	1.044	-0.226	-0.181	-0.101	-0.01	0.088	-0.017	1.787	1.299	-0.869	0.177	-0.934	-0.144	0.116	-0.095	1.458	0.909	-0.054	0.206	0.39	1.236	0.564	-0.337	-0.345	0.131	-0.257	0.082	-0.511	-0.543	-0.057	0.037	1.237	0.834	0.249	-0.917	-1.038	0.064	-0.395	0.333	1.223	0.497	-0.521	0.094	-0.284	0.351	-0.734	0.103	-0.576	-0.854	-0.24	-4.206	0.637	0.085	0.082	-0.159	0.089	0.145	1.97	-0.272	2.547	0.271	0.493	0.233	-0.77	0.234	0.003	0.098	0.077	0.065	0.526	0.086	0.621	-0.194	0.067	0.561	0.409	-0.588	0.107	0.235	-0.018	0.519	-0.287	1.083	-0.001	0.065	0.166	0.037	0.04	-0.15	0.082	0.532	0.057	0.059	-0.989	-0.785	0.734	-0.375	0.21	0.322	-5.933	2.279	-0.167	-0.231	0.534	0.858	0.205	-0.328	0.104	0.238	0.024	-0.129	0.106	0.284	1.42	-0.255	0.392	-0.133	2.813	-0.558	0.071	0.781	0.142	0.189	0.014	-0.005	0.836	1.58	0.134	-0.222	1.94	0.16	2.948	-0.542	1.438	-0.043	0.046	0.075	0.987	-0.561	-0.054	1.777	-0.444	0.423	0.716	-0.281	-0.581	0.207	-0.56	0.027	0.094	-0.476	-0.07	0.305	0.184	-0.262	-0.414	1.758	0.919	0.159	0.227	-0.979	-1.62	-0.024	-0.877	-2.253	-0.178	-0.411	-0.622	0.144	0.033	0.061	0.059	-2.328	0.08	-0.224	-0.187	0.412	0.801	-0.193	0.388	-0.006	-0.049	0.284	0.417	3.35	0.1	0.185	0.666	-0.14	0.077	-0.463	0.325	0.221	-0.187	0.145	-0.439	0.253	-2.118	0.345	0.02	0.057	0.281	1.28	0.035	-0.019	0.092	-0.02	1.451	0.657	-1.181	-0.41	0.64	-0.615	3.278	-0.481	-0.513	0.431	0.04	0.024	-0.881	0.51	0.142	-0.129	0.983	0.893	0.881	0.024	0.404	0.219	1.683	0.16	-0.036	1.523	0.285	0.46	0.933	0.08	-2.087	0.634	0.71	-0.565	-0.879	-0.162	0.737	0.049	0.189	2.509	2.585	0.674	0.134	0.076	0.239	0.251	0.096	-2.495	0.123	1.247	-0.559	0.834	-0.094	0.142	0.698	-0.987	-0.796	0.12	0.024	0.166	0.981	0.228	-0.158	0.22	0.656	-0.713	0.576	-2.97	-0.032	0.128	0.083
X32489	X1498	0.172	0.019	0.112	1.337	0.31	-0.202	0.19	-0.036	1.169	0.209	1.101	-0.24	-0.551	0.152	-0.741	0.062	-0.07	0.333	0.028	0.305	0.683	0.332	0.433	2.559	0.439	-0.871	-0.623	0.256	0.29	-0.049	0.301	-0.304	0.054	0.23	0.593	0.471	-0.485	1.354	0.544	0.014	0.051	0.299	0.785	0.341	0.26	-2.226	-2.211	-1.219	0.297	0.242	-0.274	-0.078	0.274	3.608	0.745	0.288	0.495	0.268	0.772	0.098	1.099	0.303	0.406	0.107	0.21	0.025	0.606	1.0	0.93	-1.957	-0.698	0.29	0.195	-0.823	0.202	-0.198	0.314	0.318	0.262	-0.321	-0.406	0.328	0.386	0.248	0.191	0.027	-0.218	-0.466	-0.892	0.178	0.209	0.184	0.38	-0.022	0.419	0.038	0.198	0.263	0.477	-0.189	0.296	0.182	1.167	0.505	-0.079	0.208	-0.401	0.307	-0.513	0.19	1.367	0.494	0.125	0.677	0.395	0.063	0.3	0.446	0.557	0.164	0.306	0.265	0.957	0.845	0.27	0.187	0.379	0.278	0.404	0.27	0.349	0.316	0.181	-0.063	-1.404	1.131	0.341	0.497	-0.975	0.362	0.48	0.347	1.02	0.423	0.151	0.295	0.268	1.285	-0.746	0.396	0.927	0.037	0.393	3.752	0.469	0.504	0.307	-0.39	0.316	0.314	1.317	-1.188	2.078	0.478	0.416	0.789	0.413	0.446	0.249	0.258	0.163	0.318	0.437	-1.636	-0.158	0.559	0.298	0.526	0.299	0.432	0.278	0.391	0.103	0.511	0.119	0.547	0.25	0.408	0.559	-0.049	0.265	0.935	0.284	0.629	0.295	0.31	0.347	0.367	0.761	0.619	0.907	0.004	-2.694	-0.404	0.453	0.276	0.366	0.417	0.337	0.373	0.325	0.433	0.216	-0.067	0.593	0.563	0.789	-2.331	0.422	0.349	2.817	0.281	0.315	0.417	0.307	0.518	0.193	0.726	-1.383	0.726	0.063	0.276	5.108	0.567	7.041	-0.698	1.662	-0.006	-0.06	0.296	1.302	0.698	0.322	-1.969	-0.288	0.605	0.188	0.303	-1.518	0.39	0.289	0.049	0.359	0.223	0.404	0.538	0.102	0.141	-0.522	2.25	1.501	0.154	0.345	-0.634	1.3	0.205	0.631	-1.009	0.247	0.848	0.409	-0.214	0.247	0.487	0.357	1.19	0.28	1.427	-0.37	0.577	0.603	0.986	0.587	0.029	0.256	-0.264	0.371	0.216	0.299	0.135	0.651	0.149	0.217	0.308	0.213	0.526	0.319	0.289	0.497	0.336	0.078	0.822	0.236	0.304	-0.782	-0.352	0.038	0.667	0.25	0.718	1.608	0.725	1.265	1.844	0.767	0.029	3.379	0.721	-1.785	0.37	0.284	0.741	0.625	-0.557	1.452	0.038	1.195	1.134	-1.034	-0.582	0.273	0.382	-3.055	0.315	0.224	2.373	0.494	0.529	0.824	0.219	2.557	0.187	1.57	-0.837	0.596	0.304	1.095	0.153	0.333	2.428	-2.796	0.696	0.311	0.221	0.081	-2.124	-2.455	-0.533	1.412	-0.189	0.258	0.024	-0.462	0.162	0.025	1.319	0.318	0.071	0.99	-0.967	0.655	0.317	0.051	0.248	0.717	1.3	-1.229	0.706	0.248	0.208	0.142
X32489	X36752	0.255	0.43	0.221	4.713	0.124	0.094	0.388	0.055	-0.468	0.172	1.333	-0.031	0.268	0.167	0.029	-0.079	0.036	0.153	0.312	0.164	2.942	0.302	0.286	-1.27	1.069	-0.615	-0.838	-0.177	0.177	-0.521	0.208	0.516	0.251	-0.187	1.355	0.879	0.26	1.02	0.542	0.694	-0.049	0.57	0.598	-0.09	0.264	-1.816	-4.392	2.032	0.204	-0.716	-0.114	0.278	0.253	4.173	0.735	-0.114	1.531	0.237	0.238	0.167	1.38	0.376	0.117	0.166	0.162	-0.488	0.582	0.904	0.882	0.692	2.114	0.18	-0.342	2.371	0.244	0.903	0.279	-0.596	1.078	0.149	0.487	0.322	0.139	0.268	0.254	0.605	0.971	-1.413	-1.021	0.677	0.392	-0.484	0.357	0.138	0.07	0.682	0.227	0.034	0.4	0.349	0.258	0.321	0.481	1.183	0.324	0.885	0.33	0.189	0.21	-0.925	0.783	1.259	0.107	1.571	-0.281	0.29	0.222	-0.411	1.092	0.247	0.202	0.286	0.871	0.997	0.364	0.48	1.264	0.3	0.342	0.216	-0.186	-0.136	0.284	0.625	0.482	0.893	0.084	0.39	-0.176	0.504	0.347	0.397	1.545	0.292	0.114	-0.668	0.426	-2.797	0.049	0.35	-0.091	-0.393	0.35	-2.193	0.38	0.261	0.204	-0.562	0.284	0.289	1.296	-0.603	2.073	0.345	0.385	0.813	0.289	0.369	0.236	-0.037	0.272	0.249	-0.138	0.137	0.378	-2.407	0.268	0.259	0.767	-0.537	0.166	0.334	0.109	0.529	0.126	1.229	0.14	-0.191	0.534	-0.077	0.168	0.191	0.231	0.571	-0.231	0.27	0.284	-0.157	0.347	0.589	0.368	0.752	-4.763	0.088	0.457	0.45	0.306	0.567	0.418	0.155	0.28	0.55	0.303	0.305	0.6	0.574	-0.608	0.308	0.331	0.362	2.517	-0.123	0.237	0.427	0.219	0.211	0.257	0.13	0.403	0.9	0.258	0.448	1.545	0.361	-2.117	0.487	0.453	-1.501	0.262	-0.909	0.6	-0.298	0.226	-1.474	-1.603	0.775	-0.638	0.653	0.288	0.924	0.328	0.192	-0.467	-0.797	-0.177	0.852	0.152	1.056	0.077	-0.552	1.457	0.044	-0.294	0.778	1.489	0.222	1.132	-4.768	-1.345	0.948	-0.045	0.511	0.22	0.298	0.019	0.712	0.222	0.844	0.12	0.696	0.432	1.049	0.735	0.297	0.287	-0.709	0.278	0.662	0.278	0.28	-0.156	0.253	0.174	0.418	0.616	0.471	-0.088	0.313	0.185	-0.084	0.147	0.679	0.285	0.239	-0.178	0.668	0.115	-0.696	1.233	-0.588	0.501	0.101	1.182	1.44	0.547	0.097	2.659	0.329	-0.769	-0.121	0.251	0.607	0.624	0.125	0.92	0.122	1.167	0.697	0.338	-1.311	0.227	0.462	1.385	0.303	0.09	2.383	0.458	0.467	0.836	0.236	2.219	0.288	0.805	0.286	1.735	-0.823	1.101	0.217	0.019	2.671	-2.299	0.904	0.254	0.201	-0.293	0.025	0.218	-2.929	0.669	-0.123	0.736	1.705	0.314	-0.085	0.823	-0.161	-0.008	0.183	-0.025	-0.343	0.427	0.344	-0.642	0.251	-0.398	-0.452	0.266	1.621	0.24	0.189	-0.034
X32489	X35157	0.315	0.552	0.386	2.205	0.075	0.316	0.336	0.223	-0.002	0.312	1.381	0.792	0.63	-1.823	0.991	0.219	0.468	0.283	0.041	0.207	0.618	0.18	0.452	1.631	0.711	-0.454	0.516	0.326	-0.256	2.922	0.193	0.528	0.302	0.431	0.09	0.249	0.107	0.757	0.543	0.341	1.063	0.898	0.24	0.309	0.314	1.663	0.608	1.237	0.323	-0.29	-2.449	-0.043	0.224	0.179	-0.17	0.29	0.896	-0.384	1.344	0.161	0.799	0.416	-0.173	0.21	0.156	0.472	0.117	0.825	-0.35	-2.221	-0.486	0.294	-0.549	1.743	0.346	0.116	0.318	-0.205	1.768	0.323	0.101	0.367	-0.125	0.187	0.455	0.672	-0.078	0.898	0.19	0.592	0.419	0.568	0.143	0.321	0.469	0.698	0.018	-0.867	0.692	0.255	0.305	0.426	0.614	0.483	0.416	0.214	0.518	0.302	0.325	0.519	1.068	3.513	-0.036	0.944	-0.98	0.147	0.222	0.067	1.132	0.989	-0.081	0.39	0.859	0.811	0.472	-0.055	0.844	0.335	-0.247	0.27	0.118	0.061	0.348	0.289	0.864	0.608	0.357	-1.268	0.132	0.499	-0.065	0.409	0.931	0.309	-0.162	0.637	0.514	2.881	-2.221	0.376	-3.185	0.253	0.361	0.203	0.207	0.496	0.214	0.209	0.32	0.328	1.03	0.164	1.95	0.441	0.435	0.455	0.549	0.299	0.237	0.253	0.316	0.267	0.698	0.231	0.164	0.415	0.305	0.193	0.828	-0.126	0.195	0.387	0.275	0.475	-0.047	1.388	0.366	0.329	0.173	0.28	0.153	0.299	0.295	0.536	0.319	0.34	-0.628	-0.222	0.565	-0.236	0.676	-0.1	-10.842	1.146	0.307	0.449	0.431	0.445	0.358	0.35	0.322	0.41	0.113	0.738	0.27	0.571	1.372	0.301	0.574	-0.041	2.782	0.226	0.198	0.569	0.331	0.478	0.32	0.496	-0.055	-0.87	0.29	0.324	-0.351	0.149	2.947	-0.18	1.896	0.384	-0.488	0.313	0.205	0.824	-0.085	-0.712	0.608	0.798	0.497	0.695	-0.233	0.597	-0.121	0.407	0.151	0.071	0.604	0.041	0.291	-0.245	-0.08	-0.928	1.661	0.45	1.284	1.257	0.937	0.289	0.441	-2.518	0.244	0.823	0.612	0.515	0.265	0.405	0.335	0.428	0.32	1.004	-2.347	0.417	0.771	0.736	0.575	1.433	0.291	0.892	0.438	0.439	0.304	0.336	0.478	0.198	0.313	0.169	0.552	0.287	-0.151	0.345	0.93	0.295	1.149	0.754	0.334	0.283	-2.442	-0.849	0.277	-3.156	0.471	0.169	2.232	0.759	0.814	0.973	0.688	-0.865	1.177	-1.617	-1.199	0.631	0.203	0.715	-0.088	0.431	0.051	0.2	1.117	0.157	-2.631	0.169	0.611	0.34	1.418	0.347	0.198	1.352	0.505	0.56	0.754	0.296	2.227	0.435	0.93	-0.031	-1.152	-0.422	0.755	0.27	0.298	1.135	1.392	0.67	0.27	0.275	0.412	0.355	0.482	-1.543	0.429	0.712	-0.26	1.148	0.355	0.158	0.272	1.406	0.356	0.321	0.528	-0.564	0.684	-0.047	0.403	0.334	1.225	0.73	0.773	0.991	0.408	0.254	0.333
X32489	X43255	-0.04	-0.343	0.091	1.17	-0.108	0.001	-0.052	-0.274	3.086	0.006	0.406	-0.937	0.034	-0.056	-0.003	-0.042	-0.215	-0.092	-0.473	-0.059	2.544	0.123	-0.108	-3.243	-0.193	-0.046	-0.527	-0.001	-0.017	0.842	-0.072	0.145	0.021	-0.364	-0.018	-0.036	-0.642	0.512	0.224	-0.002	0.493	-0.463	-0.067	-0.055	-0.074	0.151	-2.829	-2.133	-0.186	-0.45	-0.095	-0.074	-0.049	1.332	-1.132	-0.054	0.344	0.205	0.959	-0.157	0.365	-0.036	0.158	-0.08	-0.3	0.443	0.585	-0.029	-0.812	-0.663	-1.187	-0.052	0.116	3.462	-0.193	-0.984	-0.094	-0.139	0.473	-0.333	-1.108	-0.077	-0.371	-0.069	0.237	-0.088	0.741	-0.544	-0.052	-0.588	-0.038	-0.006	-0.133	-0.335	0.353	-0.214	-0.116	-0.09	0.273	-0.131	-0.08	-0.166	-0.232	-1.391	1.548	-0.169	-0.383	-0.077	-0.042	0.24	1.561	2.422	0.112	0.283	-0.162	0.434	-0.049	0.485	0.38	-1.139	-0.073	-0.205	0.247	0.271	-0.259	-0.305	-0.738	-0.161	-0.068	-0.073	-0.792	-0.138	-0.248	-0.601	-0.736	-0.539	-0.134	0.044	0.011	-0.119	-0.318	0.027	-1.036	0.295	-0.364	0.952	0.846	1.833	-0.503	0.069	-0.229	0.352	-0.018	-0.332	0.894	0.283	-0.066	0.134	-0.149	-0.137	1.16	-0.398	1.091	0.544	-0.175	0.398	0.918	0.162	-0.066	-0.088	-0.093	-0.121	-0.215	-0.054	0.261	0.44	-0.077	-0.344	0.543	0.17	-0.071	0.16	-0.024	0.473	0.103	0.375	0.251	0.087	0.806	-0.086	-0.084	0.145	-0.075	0.291	-0.175	0.007	-0.126	-0.181	-0.112	-0.023	0.911	-0.728	-3.11	0.591	-0.318	-0.124	-0.582	0.054	-0.104	-0.09	-0.036	-0.294	-0.03	0.15	-0.116	-0.063	1.397	-0.033	0.232	0.835	2.034	0.246	-0.054	0.515	-0.087	0.326	-0.08	-1.12	-3.194	-1.529	-0.107	-0.533	-2.57	-0.606	2.338	-0.144	1.86	0.187	-0.021	-0.007	1.568	0.964	-0.241	-5.465	-1.196	-0.716	0.163	-0.787	-4.693	-1.375	-0.654	-0.201	-0.49	-2.351	0.044	-1.177	0.003	2.1	-0.168	-2.198	-0.219	-0.095	-0.138	0.89	1.705	0.032	1.055	-2.097	0.874	-1.503	0.148	-0.592	-0.006	-0.38	0.208	-0.065	-0.251	-1.922	-0.484	-0.256	0.683	-1.044	-0.057	0.88	0.206	-1.939	0.059	-3.709	0.081	-0.177	0.393	-0.178	-0.041	0.39	-0.088	0.088	0.033	-0.669	-0.084	-2.454	0.322	-0.583	-0.144	-0.024	-0.312	2.91	-0.071	-3.811	-1.477	0.003	-1.218	0.118	-1.461	-2.062	-0.981	-1.78	-1.731	3.112	3.112	0.625	-0.082	-0.508	0.158	1.59	-1.527	-0.103	0.946	-0.985	1.277	0.268	-0.303	-0.562	-1.84	-0.07	0.311	0.788	-0.157	-0.439	-0.001	0.005	-2.21	0.026	1.396	0.929	-1.799	-0.072	-0.334	-0.07	0.146	3.112	3.112	-0.75	-0.156	0.405	-0.054	0.362	-1.655	-2.671	-0.36	1.325	-1.493	-0.793	-0.22	-0.177	0.195	0.035	0.926	-0.119	0.823	-0.356	0.643	0.024	0.424	-0.333	-0.124	6.282	-0.21	1.978	-0.753	-0.078	0.055
X32489	X1585	0.354	0.618	0.448	2.724	-0.855	0.318	0.301	0.206	0.23	0.37	1.127	0.55	-0.233	0.417	0.554	0.333	0.295	0.402	0.096	0.382	1.115	0.013	0.23	-0.021	0.784	0.14	-0.202	0.235	0.054	2.264	0.187	0.241	0.126	0.45	0.942	0.429	0.189	1.084	0.543	1.083	0.919	0.731	0.429	0.359	0.383	0.543	-1.707	0.448	0.18	0.215	-1.353	0.082	0.386	3.716	0.625	0.265	1.215	0.283	1.159	0.374	1.441	0.416	-0.191	0.159	0.122	0.706	0.644	0.715	0.099	-0.429	-0.347	0.337	-0.517	1.43	0.417	0.104	0.265	0.251	1.737	0.463	0.522	0.422	-0.155	0.292	0.496	0.606	0.216	0.383	0.368	0.658	0.456	1.458	0.146	0.452	0.513	0.753	0.112	-0.275	0.768	-0.214	0.362	0.459	0.603	0.033	0.781	0.768	-0.822	0.381	0.328	0.484	2.162	1.751	0.046	0.645	-0.268	0.608	0.307	0.205	0.127	1.032	0.183	0.332	1.331	0.852	0.407	0.236	0.754	0.407	-0.233	0.356	0.37	-0.226	0.388	0.267	0.542	0.985	0.34	-0.255	-0.009	0.536	0.274	0.371	1.072	0.44	-0.975	0.917	0.629	3.666	-2.167	0.422	0.845	0.439	0.331	-0.538	0.807	0.535	0.309	0.407	0.389	0.368	1.362	-0.256	2.018	0.408	0.474	0.67	0.932	0.352	0.41	0.325	0.205	0.342	0.721	0.121	0.303	0.006	0.184	0.396	0.824	0.206	0.373	0.387	0.134	0.56	0.127	1.2	0.432	0.44	0.515	0.165	0.306	1.091	0.378	0.675	0.399	0.351	0.405	0.19	0.755	0.156	1.172	0.314	-2.814	0.483	0.505	0.58	0.55	0.565	0.413	0.362	0.394	0.519	0.403	0.775	0.519	0.462	1.483	0.637	0.598	0.677	3.03	0.174	0.397	0.452	0.251	0.529	0.383	0.533	-1.887	0.157	0.338	0.04	0.381	0.556	-1.096	-0.79	1.844	0.409	0.243	0.342	0.804	0.724	0.075	-2.601	-0.452	0.758	0.535	0.593	0.537	-0.015	-0.258	0.421	0.019	0.493	0.514	0.737	0.205	0.673	-0.03	-2.588	2.34	0.481	0.19	1.841	1.416	0.291	0.821	0.118	0.957	0.102	-0.128	0.534	0.223	0.691	0.42	-0.82	0.304	0.827	-0.789	0.507	0.677	1.014	0.726	1.43	0.334	1.282	0.326	1.267	0.285	0.4	0.208	0.36	0.203	0.331	-1.6	0.133	-0.197	-1.306	0.962	0.654	0.803	0.686	0.376	0.367	-0.98	0.368	0.384	-4.189	1.692	0.52	2.603	0.712	1.21	0.818	0.594	-0.134	0.364	-2.654	-2.169	0.064	0.158	1.199	0.002	0.858	1.486	0.33	1.055	0.573	-3.763	0.408	0.512	0.348	1.387	0.397	0.384	2.348	0.453	0.451	0.779	0.382	1.761	0.35	1.523	-0.313	-0.638	-0.302	0.76	0.304	0.401	1.418	-2.349	0.816	0.321	0.254	-0.338	0.243	-0.018	-2.249	-0.609	0.286	1.373	0.535	0.341	-1.037	0.604	1.129	0.613	0.388	0.182	-0.314	0.645	0.398	0.528	0.429	1.222	1.002	0.569	0.965	0.094	0.178	0.278
X32489	X33953	0.219	0.204	0.268	1.881	0.043	0.238	0.381	-0.362	1.685	0.088	0.196	0.107	-0.72	0.084	-0.961	-0.208	-0.072	0.175	0.275	0.236	1.641	0.681	1.024	1.801	0.399	0.485	-1.115	0.249	0.28	1.244	0.074	-0.538	0.259	0.13	1.274	0.486	0.153	0.256	0.139	0.743	0.839	-0.363	-0.815	-0.198	0.236	-1.152	-2.103	-2.147	0.269	-1.847	0.169	0.135	0.25	4.789	0.052	-0.518	1.245	0.17	1.826	0.228	1.764	-0.1	0.416	0.134	-0.183	0.706	0.709	0.492	-0.154	0.32	-0.529	0.238	0.431	5.957	-0.228	-1.234	0.223	0.168	0.561	-0.919	-0.71	0.311	0.185	0.233	0.222	0.016	0.218	-0.106	0.045	0.166	0.343	-0.476	0.283	-0.073	0.131	-0.07	0.211	0.687	1.102	0.029	0.153	0.11	0.649	-1.567	1.161	0.575	0.054	0.04	0.093	-0.13	3.036	-3.358	0.473	0.587	0.509	-0.159	0.248	0.456	0.823	-0.605	0.21	0.18	0.732	0.646	0.04	-0.522	0.579	-0.11	0.375	0.167	-0.337	-0.296	-0.212	0.245	-1.083	0.073	0.19	0.615	-0.022	0.45	-0.495	0.385	1.171	0.378	-0.713	0.059	1.1	1.445	0.429	0.361	0.094	0.36	0.353	0.296	0.732	0.511	0.195	0.124	0.153	0.088	1.586	0.057	1.654	-0.213	0.164	1.246	1.497	0.441	0.069	0.137	0.213	-0.028	-0.099	-0.14	-0.562	0.754	0.134	0.292	0.921	0.286	0.162	0.358	0.12	0.549	0.333	0.862	0.313	0.099	0.309	0.076	0.185	0.651	0.165	0.642	0.199	0.305	0.246	0.088	0.117	0.758	0.863	-0.705	-0.875	0.206	-0.205	0.293	-0.063	0.404	0.053	0.326	0.255	0.161	-0.054	0.22	-0.183	0.547	1.486	0.606	0.493	0.506	3.241	0.308	0.287	0.477	0.246	0.523	0.239	-0.601	0.257	1.246	0.243	0.223	-1.492	0.494	-5.164	0.653	1.645	0.315	0.236	0.134	1.295	-0.851	0.028	-7.971	-1.074	0.786	0.137	-0.301	-2.46	0.163	0.711	0.076	0.442	-2.611	0.453	0.015	0.29	0.78	-0.662	-2.428	2.426	-0.012	1.333	1.597	1.333	0.309	1.031	1.912	0.386	0.02	0.934	-0.423	0.237	0.391	0.237	3.085	-0.806	0.141	-0.726	0.61	0.315	-0.03	0.435	0.581	0.272	-1.786	0.412	-1.922	0.245	-0.099	0.595	0.028	0.236	0.454	0.17	0.526	-0.087	-0.359	1.285	-0.169	1.325	-1.502	-0.051	0.226	1.021	0.71	0.221	4.544	0.118	1.015	0.794	0.804	0.102	1.14	-0.47	0.594	1.665	0.239	-1.551	0.487	0.219	1.292	0.127	-0.135	-0.165	-0.134	0.293	1.143	-2.526	0.651	-0.029	-0.199	-0.759	0.247	0.228	2.507	0.415	0.275	0.158	0.145	1.785	-0.615	0.385	0.083	1.164	0.209	0.359	0.226	0.161	2.993	-0.922	0.54	-0.196	0.125	0.254	-0.279	-3.058	-1.5	1.773	0.672	-0.279	-0.4	0.09	0.235	0.362	0.845	0.704	0.194	-0.781	-0.126	0.73	0.226	0.473	0.217	0.839	2.194	0.319	1.164	0.233	0.253	0.282
X32489	X22185	0.18	0.379	0.214	0.232	0.137	0.195	0.171	0.143	-0.194	0.206	0.03	0.139	0.156	0.247	-0.032	0.307	0.197	0.189	0.093	0.176	0.335	0.223	-0.371	-0.679	0.376	0.286	-0.809	-0.029	-0.11	1.086	0.172	0.57	0.213	0.08	-0.404	0.397	0.025	0.325	0.604	0.153	0.548	0.254	0.743	-0.158	0.098	-2.369	-4.016	0.339	0.222	-0.056	0.183	0.106	0.21	-0.376	-0.081	0.105	1.126	0.159	-0.232	0.199	1.05	0.262	-0.095	0.191	0.062	0.378	0.434	0.233	0.34	0.155	-0.354	0.103	-0.541	0.71	0.294	-0.063	0.133	-0.096	1.73	0.325	0.272	0.267	0.348	0.181	0.408	-0.173	0.624	-0.034	0.119	0.877	0.137	0.703	-0.018	-0.641	0.106	0.799	-0.019	0.616	0.161	0.116	0.065	0.423	1.108	-0.114	0.484	1.393	-0.663	0.187	0.163	-0.132	2.811	0.599	0.277	0.248	0.153	0.219	0.059	0.163	-0.526	0.814	-0.0	0.302	0.614	0.61	0.205	0.318	-0.113	0.202	-0.216	0.145	-1.103	-0.222	0.105	0.314	1.18	0.744	0.258	-0.9	0.337	0.398	-0.411	0.307	1.244	0.4	-0.929	-0.215	-0.292	1.642	0.184	0.257	0.123	-0.414	-0.345	0.316	-0.332	-0.002	0.129	-0.005	0.223	0.214	-0.061	-0.1	1.503	-0.112	-0.112	0.205	0.013	0.345	0.102	0.189	0.176	0.142	0.289	0.137	0.627	-0.102	0.153	-0.132	0.412	-0.67	0.161	0.243	0.106	0.323	-0.169	0.007	0.196	-0.031	-0.291	0.105	0.108	-1.459	0.183	-0.014	-0.152	0.255	0.033	-0.002	0.147	-0.448	0.388	0.318	-0.212	-1.24	0.239	0.518	0.165	0.326	0.299	-0.981	-0.247	0.415	0.22	-0.086	-0.555	0.149	1.131	-0.149	0.354	-0.73	2.453	-0.395	0.058	0.38	0.204	0.37	0.194	-0.71	0.926	0.028	-0.081	0.05	-1.748	0.436	16.2	-3.422	-0.614	0.195	-0.036	0.088	-1.768	-0.443	0.168	-3.176	0.583	-2.101	-0.599	0.744	-1.784	-0.494	-1.28	0.189	0.332	-0.668	0.693	0.631	0.216	-0.826	-0.523	-1.433	3.575	-0.015	2.427	3.316	1.175	0.33	0.06	-5.699	0.855	0.817	-2.679	0.52	0.174	-0.262	-0.09	0.616	0.105	4.645	0.128	0.395	0.204	-1.148	1.006	2.674	0.223	-0.042	0.326	-1.086	0.139	0.18	-0.161	0.227	0.161	0.279	0.197	0.602	0.315	0.446	1.964	-0.595	-1.064	0.066	0.211	0.183	0.883	0.172	0.183	0.278	-1.034	-0.326	3.92	0.164	-0.202	-0.564	-0.021	-0.928	-0.698	2.02	-0.352	0.469	0.152	1.322	0.283	1.903	1.093	0.168	1.564	2.599	1.628	0.589	-0.706	0.046	0.884	0.025	0.187	3.247	-0.115	0.758	0.098	0.173	1.387	-0.895	1.477	-0.941	-1.587	0.123	-0.975	0.132	-0.133	0.096	-1.729	1.083	-0.009	0.14	0.285	0.126	0.612	0.276	-0.778	0.806	-0.997	-1.284	0.236	0.227	-1.855	0.379	0.981	0.188	1.314	-0.122	0.612	0.117	0.036	-1.199	1.422	-0.876	0.786	3.542	0.503	-0.241	0.225
X32489	X35665	-0.235	0.636	-0.031	5.437	0.092	0.238	0.392	0.11	0.428	0.169	-0.335	-0.159	0.631	0.305	-0.455	0.392	0.255	0.055	0.353	-0.338	1.611	0.522	0.705	0.042	1.149	-2.954	-3.137	0.074	-0.061	0.242	-0.218	0.796	-0.346	0.045	0.678	0.48	0.08	-0.011	0.162	0.963	1.398	-0.363	0.125	-0.106	-0.143	0.764	-3.08	-4.703	0.297	0.145	0.127	0.256	0.25	2.142	-2.457	0.259	1.141	-0.812	1.247	0.271	1.316	0.016	0.26	0.256	-0.162	-0.301	0.7	0.31	0.582	0.906	2.859	0.245	0.112	6.125	-0.381	0.573	0.245	-0.664	0.263	0.119	-0.038	0.307	0.039	0.249	0.219	0.838	-1.243	-1.171	0.103	0.853	0.189	-0.081	0.303	-0.0	0.011	0.867	0.225	-0.174	0.551	0.379	0.162	0.071	1.2	0.8	-0.119	1.117	0.508	0.253	0.204	0.293	0.97	-0.543	0.314	-0.482	0.281	0.525	0.034	0.081	0.331	-0.419	0.237	0.271	1.461	1.054	0.435	-0.047	0.738	0.208	0.005	-0.242	0.711	0.161	0.273	0.611	0.009	-0.104	0.282	-0.533	-1.3	0.205	-0.614	0.351	1.505	0.272	-0.285	1.277	0.293	1.995	0.403	0.328	-0.73	-0.399	0.157	5.322	0.944	0.033	0.225	-0.653	0.256	0.257	-0.491	-0.084	1.777	-0.247	0.285	1.0	-0.151	-0.244	0.159	0.214	0.243	0.272	0.405	-0.102	-0.451	-0.32	0.247	-0.722	0.404	-0.268	0.252	0.273	-0.044	0.519	0.202	-1.362	-0.506	-0.048	-0.474	0.205	0.229	0.439	0.24	0.67	0.272	0.324	0.033	0.045	0.642	-1.416	0.003	-0.372	-3.069	-0.215	-0.544	0.061	-0.066	-0.102	0.444	-0.184	0.157	0.433	0.29	-0.168	0.104	0.541	0.56	0.185	0.332	-0.621	1.904	0.048	-0.15	0.283	-0.313	0.536	0.201	0.994	0.914	0.396	0.049	0.034	-0.498	0.272	-2.024	-1.05	1.524	0.28	-0.194	0.202	0.083	0.704	0.287	-0.728	-1.894	0.729	0.454	0.211	0.897	0.582	0.512	0.302	0.844	0.861	0.092	0.683	0.299	0.334	0.063	-0.167	2.04	0.421	-0.652	-0.007	0.192	0.0	0.334	-0.073	0.043	0.714	-3.678	0.314	0.137	0.489	0.315	0.034	0.298	0.335	0.093	0.281	0.757	0.916	0.39	0.804	-0.091	0.559	0.395	1.908	0.262	0.225	0.055	0.184	0.238	-0.418	-0.126	0.47	0.497	0.488	0.292	-0.381	0.681	0.848	0.093	0.247	1.072	-0.39	0.159	5.767	0.904	0.512	1.131	0.561	1.109	1.388	0.681	1.215	0.987	1.168	0.177	0.271	0.172	1.278	0.208	-0.183	-0.185	-0.045	0.508	0.314	0.098	0.429	0.515	0.241	1.454	0.275	0.239	0.75	-0.049	0.217	0.783	0.216	2.135	-0.104	0.188	-0.085	-0.124	0.237	0.673	0.163	0.281	1.217	0.064	0.406	0.251	0.187	0.401	0.423	0.607	-0.746	-0.274	-0.328	0.774	-0.855	0.295	0.271	-0.099	1.713	0.998	0.262	-0.828	0.437	0.039	0.292	-0.045	0.063	0.365	-0.564	0.466	-0.778	0.272	0.218	0.193
X32489	X37432	0.172	0.622	0.312	0.674	0.111	0.193	0.19	-0.265	0.509	0.173	-4.224	0.438	0.291	0.309	0.83	0.36	0.457	0.208	0.058	-0.627	2.113	-0.462	-0.762	1.58	0.242	0.007	0.228	0.029	-0.242	2.288	0.165	0.448	-0.011	0.118	-0.098	-0.495	0.41	0.765	0.311	1.42	1.388	0.578	-0.1	0.052	0.168	2.396	-0.304	2.593	0.223	0.164	0.193	0.129	0.168	-6.549	0.519	-0.009	0.347	-0.65	1.033	0.212	-0.538	0.368	0.356	0.168	0.199	0.75	0.342	0.692	0.423	1.131	0.169	0.168	-0.141	-0.218	0.097	0.977	0.161	0.094	0.873	0.062	0.865	0.151	-0.079	0.174	0.422	0.419	0.155	0.916	0.194	0.56	0.364	0.322	0.312	0.23	0.362	0.683	0.066	-0.748	0.731	0.253	0.112	0.439	-0.105	0.606	1.731	1.147	-0.774	0.175	0.057	0.219	0.855	0.917	0.243	0.507	-0.54	0.546	0.147	0.154	-1.688	0.481	-0.569	0.33	1.478	1.344	0.177	-0.109	0.429	0.216	0.21	-0.493	0.434	-0.588	0.193	0.213	0.063	0.328	0.12	-0.096	0.036	0.169	-0.396	0.341	0.64	0.402	-0.298	1.668	-0.778	0.647	0.412	0.29	-0.639	-1.374	0.196	-0.105	1.048	0.453	0.11	0.581	0.177	0.21	1.118	0.226	2.024	0.032	0.309	0.017	-0.125	-0.056	0.241	0.158	0.173	0.211	0.312	0.173	0.086	0.653	0.131	-0.069	0.226	0.173	0.156	-0.028	0.068	-0.815	0.218	-1.782	0.461	0.403	0.428	0.177	0.183	0.348	0.178	0.335	0.18	0.244	0.247	-1.664	-0.082	0.309	0.23	-0.006	-2.037	2.869	-0.122	0.475	0.58	0.683	0.418	0.381	0.207	0.274	0.033	1.042	0.171	0.074	2.261	0.105	-0.259	-0.017	3.96	0.406	0.075	0.488	0.172	0.101	0.172	-0.684	0.289	-1.412	0.193	0.485	-0.129	0.497	-5.926	0.318	1.1	-0.067	0.173	0.176	-0.276	-0.778	-0.05	0.254	0.504	0.517	-0.34	0.766	1.308	-0.237	-0.686	0.063	-0.592	-0.049	0.436	0.092	0.24	0.085	0.031	-1.777	1.466	0.406	1.145	0.602	0.482	0.335	0.179	0.383	0.128	-0.357	-1.139	0.502	0.052	-0.218	0.255	-0.99	0.171	0.483	0.012	-0.068	0.53	1.837	0.01	1.37	0.037	0.934	0.274	-0.747	0.192	0.221	0.09	0.2	0.009	-0.147	0.18	-0.344	0.171	0.027	0.542	0.387	0.314	0.054	0.138	0.17	-0.283	0.791	0.153	-3.785	0.728	0.222	2.51	-0.414	0.752	-0.705	0.77	-2.152	-1.694	-1.7	-3.401	0.361	0.178	0.054	0.016	1.379	0.221	0.14	1.124	0.66	-2.769	0.061	0.013	0.034	2.641	0.102	0.177	1.087	0.378	0.29	0.451	0.138	4.682	0.248	0.127	0.161	0.66	-0.124	0.567	0.158	0.197	0.715	0.599	0.708	0.135	0.05	0.136	-0.057	-0.787	-2.571	-2.399	0.033	1.864	-0.231	0.124	0.168	0.795	-0.066	-0.435	0.052	0.069	0.52	0.226	0.322	0.443	0.267	1.475	0.287	0.328	-0.562	-0.092	0.193	-0.001
X32489	X43530	0.078	-0.028	0.307	1.125	0.088	0.044	0.118	-0.094	0.957	0.109	2.259	1.0	1.696	-0.048	-0.344	-0.059	-0.245	0.07	-0.096	0.055	0.099	0.186	3.216	1.093	1.078	0.461	-0.082	-0.15	0.215	2.543	0.061	1.044	0.087	-0.026	0.868	-0.28	-0.583	-0.485	-0.05	2.015	-0.226	-0.198	-0.373	0.198	0.069	4.448	-3.072	1.338	0.022	0.39	0.05	0.038	0.037	9.492	0.189	0.092	-0.457	0.129	1.99	-0.107	0.214	-0.072	-0.01	-0.488	0.088	-0.235	0.236	1.643	-0.016	-0.167	-1.655	-0.261	0.375	-2.332	-0.018	-0.498	0.097	0.226	-0.918	-0.055	-0.387	0.148	0.004	0.071	-0.186	0.309	-0.177	0.48	-0.19	0.9	0.245	0.142	0.373	0.296	0.196	-0.316	0.054	-0.293	-0.365	-0.308	-0.24	0.264	0.209	0.77	-0.159	-0.222	-0.136	0.079	0.033	0.269	2.645	0.374	-0.172	-0.116	0.506	-0.074	0.079	0.242	0.407	-1.097	0.071	-0.154	0.239	-0.025	-0.064	0.462	-0.404	-0.147	0.164	0.067	-0.735	0.217	0.001	-0.305	0.491	-0.416	0.063	0.387	0.269	-0.037	-0.552	-0.155	-0.377	0.306	0.189	0.251	-0.624	-2.064	0.066	0.158	-0.735	0.112	-0.06	-0.553	0.849	0.303	0.065	0.231	-0.013	0.084	0.114	-0.104	1.038	0.275	0.061	1.028	-0.971	0.28	0.048	0.084	0.044	0.075	-0.209	-0.056	-0.388	0.43	-0.154	-0.529	0.066	0.381	0.049	0.179	0.076	-0.973	0.275	0.833	0.208	0.068	0.433	0.026	0.079	-0.651	-0.002	-0.589	-0.028	0.101	-0.367	0.035	0.799	-0.266	0.169	-0.063	-1.925	0.255	0.136	0.229	0.075	-0.355	-0.159	0.114	0.11	-0.45	0.013	-0.614	-0.035	-0.015	1.023	0.582	-0.01	0.318	1.022	-0.151	-0.16	0.295	-0.002	0.085	-0.024	1.018	0.196	-1.52	0.023	-0.474	-2.744	1.081	10.322	-0.467	1.645	0.304	0.064	0.059	0.363	0.492	0.075	-0.166	1.462	-0.658	0.812	-0.73	-2.823	0.785	-0.689	0.329	-0.338	-1.308	-0.832	0.108	0.076	-0.151	0.083	-2.29	0.691	-1.92	-0.865	0.542	1.522	0.159	-0.768	-2.17	0.832	-0.177	-0.164	0.114	0.074	0.735	-0.071	-1.715	0.21	-2.138	0.198	0.051	0.258	-0.211	-0.444	-0.195	-0.13	0.263	-0.28	0.457	0.119	-0.125	-0.701	0.124	0.001	0.404	1.098	-0.076	-0.019	-0.124	-0.434	-0.147	-0.266	-1.18	-0.359	0.02	0.136	0.459	-0.026	-4.415	0.435	-0.095	0.757	-0.074	-0.885	-0.034	0.34	0.737	-1.747	-3.503	1.94	-0.625	0.016	0.334	-0.002	-1.215	-0.347	-0.015	0.705	1.603	1.074	-0.859	0.424	0.056	0.234	0.025	-0.225	0.147	-1.896	0.011	-0.926	-0.023	1.216	-0.357	0.774	0.879	2.576	0.042	0.485	0.05	0.18	0.934	-0.324	0.446	0.035	0.071	-0.073	0.378	-0.789	1.687	0.197	-1.752	-1.48	-1.06	-0.167	-0.126	-1.058	0.456	0.603	-0.07	0.788	-0.439	0.368	0.09	0.273	0.209	0.065	0.52	-0.539	-0.737	0.436	0.058	-0.149
X32489	X43488	0.165	-0.358	0.333	5.752	0.179	0.204	-0.165	-0.1	1.283	0.216	1.715	-0.689	-1.236	0.289	-0.72	0.288	0.36	-0.031	0.347	0.118	3.044	0.614	1.433	0.183	0.507	-1.117	1.86	0.262	-0.536	-2.308	0.174	-0.713	0.002	0.366	0.854	0.574	-0.417	1.406	0.598	-0.709	1.341	0.697	-0.625	-0.529	0.117	-3.903	-0.099	2.568	0.083	-0.208	0.169	0.185	0.006	3.556	0.962	-0.366	-0.852	-0.278	-1.181	-0.005	1.472	-0.155	-0.211	0.192	-0.168	1.047	0.354	0.828	0.107	-1.676	-1.925	0.145	0.524	2.655	0.286	-1.097	0.181	0.53	0.395	-1.056	1.208	0.194	-1.709	-0.204	-0.246	-0.616	0.451	0.924	-1.74	-0.575	-0.157	-1.994	0.287	0.64	-0.252	1.324	-0.258	0.521	0.923	0.368	0.174	0.46	-0.796	-0.685	0.801	-0.805	0.612	0.182	0.178	0.637	-1.414	2.762	0.502	0.92	0.746	-0.343	0.087	0.385	0.791	-0.886	0.078	-0.126	0.932	0.698	-0.231	-0.2	-0.93	-0.038	-0.433	0.041	0.247	0.074	0.277	0.766	-0.546	-0.806	-0.059	0.566	0.506	0.536	0.531	0.358	-0.784	-0.176	0.078	0.79	0.722	4.099	0.422	0.337	0.733	0.876	0.331	0.526	0.753	0.447	0.079	-0.772	-0.019	0.116	-0.176	0.502	0.037	0.521	-0.254	0.884	-0.769	0.524	-0.049	0.165	-0.262	-0.004	0.995	0.195	0.628	-0.202	-0.149	0.341	0.775	-0.687	0.129	-0.139	0.183	0.281	0.423	-0.471	0.411	-0.567	0.697	0.196	0.058	1.255	-0.013	0.569	-0.019	0.291	0.069	0.138	0.716	0.84	0.913	1.031	0.476	-0.783	0.453	0.555	-0.364	0.534	-0.24	0.491	0.211	0.496	-0.039	0.157	0.506	0.179	1.056	0.552	0.191	0.715	1.39	0.553	-0.049	0.501	0.195	-0.289	0.197	0.669	-0.988	-1.288	-0.236	-0.32	0.528	-0.385	7.0	-0.996	1.304	0.267	-0.11	0.192	1.402	0.798	0.156	-2.148	0.972	0.556	0.169	-0.548	1.84	-0.723	0.597	0.222	-0.391	-0.397	-0.108	-0.02	0.26	-1.396	0.249	0.107	-0.012	-0.028	-0.544	0.309	0.315	0.334	0.688	-1.128	0.303	0.679	-0.445	0.113	0.084	0.137	-0.175	-1.479	0.257	1.84	-0.278	0.567	-0.007	0.838	0.142	0.234	0.151	0.323	0.193	-2.258	0.171	0.2	0.137	-0.142	0.192	0.189	0.4	-0.353	0.239	0.207	0.207	-0.207	0.23	-0.289	0.202	0.093	0.756	0.787	0.19	-2.054	-0.091	0.499	1.463	0.387	0.886	1.334	0.612	-1.187	-0.007	-1.539	-0.675	0.132	0.155	0.84	0.548	1.316	0.523	0.039	0.786	1.84	-1.007	-0.665	-0.206	0.413	1.057	0.19	0.068	1.283	0.318	0.546	0.638	0.102	-0.389	0.031	1.056	0.435	-0.892	0.192	0.572	0.143	0.024	1.84	1.84	0.152	0.209	0.183	0.426	0.097	-0.091	-2.665	-0.099	0.774	1.2	-0.405	0.256	0.229	-1.109	1.124	0.281	0.098	0.465	0.445	-0.002	0.242	0.141	-0.068	-0.882	-0.09	-0.906	-2.399	0.385	0.19	0.227
X32489	X48434	0.106	-0.187	0.256	3.101	-0.657	0.101	0.388	-0.122	2.267	0.163	-1.018	0.45	-0.054	-0.131	0.386	-0.045	-0.139	0.191	0.51	0.055	1.296	0.853	0.502	-2.865	0.023	-0.995	-0.443	-0.087	0.261	1.744	-0.036	0.22	-0.031	-0.189	0.472	0.645	0.139	-0.334	0.708	0.758	-0.642	-0.543	-0.58	0.095	0.068	-3.184	-2.405	-1.695	0.0	-1.057	-0.068	0.013	0.143	-1.741	-0.795	-0.264	1.459	0.219	1.779	0.163	0.89	-0.171	0.337	0.105	-0.183	-0.054	0.473	0.113	-0.534	0.556	-0.74	0.098	0.045	3.941	-0.123	-0.978	0.131	0.455	0.22	0.044	-0.404	0.231	-0.324	0.098	0.168	-0.286	-0.547	-0.096	0.265	-0.366	0.264	-3.3	-0.136	-0.306	0.221	-0.585	0.13	0.286	0.837	-0.19	-0.009	-0.227	0.516	-1.015	0.851	0.502	0.532	0.021	0.115	0.557	1.712	0.565	-0.285	0.754	0.141	0.05	0.126	-0.083	0.706	-0.801	0.072	-0.145	-0.818	0.615	-0.238	-0.098	0.647	-0.067	0.345	0.094	-0.519	-0.715	-0.103	-0.369	-0.299	-0.734	0.201	0.489	0.079	0.448	-0.17	0.294	0.603	0.421	-0.361	-1.103	0.639	2.359	0.353	0.274	-0.518	0.79	0.269	-1.849	0.669	0.021	0.083	0.04	0.052	-0.224	0.912	-0.149	1.138	-0.851	0.306	0.798	0.8	0.449	0.148	-0.212	0.016	-0.036	-0.47	0.019	1.049	0.498	0.074	0.634	0.691	0.062	-0.211	0.159	0.077	0.399	0.016	0.886	0.522	0.331	0.035	0.003	0.108	0.343	0.081	0.345	0.124	0.159	0.208	-0.248	-0.472	-0.173	0.33	0.087	-2.714	1.033	-1.043	0.164	0.379	0.459	-0.246	-0.004	0.136	-0.448	-0.068	0.115	-0.057	0.265	0.971	0.475	0.431	0.632	1.323	0.098	0.191	0.278	0.146	0.403	0.096	-0.488	-1.54	1.813	0.19	-0.317	1.972	0.414	-5.323	1.046	1.23	-0.126	0.061	-0.099	2.482	-2.153	0.293	-2.937	-0.849	0.519	0.968	-0.514	-0.988	0.623	0.711	-0.213	0.784	-2.549	0.576	-1.215	0.203	1.752	-0.259	-1.759	1.303	-0.547	0.963	1.228	1.145	0.271	0.768	2.006	0.657	-0.876	1.22	-0.506	0.042	0.587	0.129	2.158	-0.402	-2.5	-0.28	0.49	0.536	-0.163	0.53	1.037	-0.055	-3.71	0.313	-4.293	0.133	-0.051	0.163	-0.268	0.046	0.344	-0.334	0.557	0.201	-0.026	0.823	-0.503	0.927	-1.989	0.087	0.095	0.672	0.774	0.028	1.771	-1.455	0.677	-0.797	0.561	-1.52	1.263	-0.695	0.247	3.262	1.85	-1.659	0.39	0.017	1.055	-0.508	0.27	-1.757	0.002	0.701	1.85	1.85	-0.009	0.544	-0.631	-1.18	0.184	-0.032	1.207	0.369	0.47	0.558	0.079	1.51	-0.227	-0.294	0.691	1.85	0.075	0.674	0.075	0.178	1.85	1.85	0.635	0.042	-0.055	0.357	-0.295	-1.678	-2.237	1.785	0.616	-1.104	0.409	-0.083	-0.051	0.024	0.354	0.689	-0.009	-0.75	0.485	0.51	-0.144	0.367	-0.166	1.092	1.399	0.658	1.294	-0.44	-0.115	0.201
X32489	X46539	0.349	0.257	0.415	0.62	0.372	0.371	0.414	0.175	1.109	0.349	-0.121	0.141	1.018	0.284	-0.416	0.225	0.327	0.219	-0.017	0.344	0.703	0.465	1.339	-1.338	0.357	0.179	0.545	0.288	0.13	1.745	0.297	0.361	0.375	0.462	-0.038	0.405	0.512	0.395	0.497	0.526	0.262	0.327	0.534	0.352	0.365	2.19	-0.518	1.19	0.358	0.25	0.036	0.205	0.355	3.324	0.357	0.312	0.3	0.269	1.195	0.379	0.793	0.445	0.177	0.33	0.346	0.724	0.598	0.751	0.312	-1.447	0.878	0.284	0.024	5.197	0.415	0.45	0.347	0.299	0.724	0.014	0.348	0.408	-0.338	0.361	0.239	0.727	0.825	0.042	-0.07	0.292	0.363	-0.158	0.419	0.166	0.14	0.583	0.286	-0.165	-0.098	0.455	0.364	0.416	0.546	0.591	0.661	0.766	0.246	0.365	0.353	-0.554	1.121	4.569	0.537	0.526	0.487	0.604	0.372	0.173	0.59	-0.087	0.358	0.402	0.814	0.624	0.437	0.437	0.533	0.355	0.093	0.331	0.654	0.382	0.139	0.615	-0.831	0.173	0.382	0.16	0.223	0.409	0.158	0.445	0.853	0.38	0.181	0.676	0.476	1.822	-0.307	0.304	-0.116	-0.131	0.41	-0.593	0.587	0.344	0.345	0.206	0.37	0.379	0.882	0.057	1.309	0.452	0.463	0.931	0.694	0.413	0.271	0.352	0.35	0.376	0.665	0.314	-0.888	0.158	0.357	0.527	0.435	0.27	0.363	0.404	0.31	0.517	0.492	0.377	0.371	0.43	0.456	0.219	0.32	0.445	0.288	0.561	0.148	0.407	0.33	0.483	0.514	0.21	0.477	0.447	-3.541	0.5	0.425	0.255	0.493	0.583	0.289	0.518	0.368	0.566	0.381	0.639	0.417	0.563	-0.145	0.26	0.276	0.113	0.932	0.22	0.381	0.568	0.27	0.435	0.359	0.187	3.023	-0.828	0.202	0.553	0.091	0.619	-16.004	-0.593	2.382	0.248	0.323	-0.059	0.716	0.623	0.361	-2.337	0.66	0.765	0.678	0.366	-2.086	-0.259	0.777	0.323	0.359	0.03	0.723	-0.047	0.266	1.314	-1.416	2.276	1.2	0.445	-2.949	2.376	1.059	-0.021	0.83	-1.741	0.848	0.648	-1.583	0.016	-0.618	0.569	0.098	0.736	-0.204	1.645	-1.472	0.543	0.661	0.83	0.451	0.753	0.077	0.733	0.446	1.062	0.372	0.384	0.368	-0.237	0.312	0.2	0.376	0.715	0.686	0.402	0.512	1.566	0.622	-0.02	-1.309	0.364	-0.93	0.46	0.366	-0.547	0.27	0.67	2.795	0.486	0.404	1.216	0.652	0.477	1.893	-0.637	3.094	0.194	0.179	1.959	0.219	0.079	1.623	0.36	-4.998	1.405	-1.154	0.728	0.256	0.384	1.753	0.32	0.145	2.327	0.48	0.264	0.716	0.358	0.315	0.211	1.751	0.046	-0.583	0.26	0.757	0.352	0.231	3.815	3.815	0.273	0.182	0.043	0.201	0.387	0.774	1.05	3.685	1.134	1.295	1.201	-0.948	0.383	-3.396	0.99	0.265	0.214	0.287	-0.03	0.665	0.396	0.515	0.428	-0.441	0.274	-0.158	-0.839	0.335	0.258	0.261
X32489	X15720	-0.541	0.6	0.117	5.328	-0.133	0.26	0.319	-0.709	1.731	0.282	0.555	0.082	0.914	0.09	-0.543	0.378	-0.945	0.326	0.505	-0.302	2.17	0.616	1.908	-7.329	1.118	-0.293	-1.081	-0.124	0.266	-2.336	0.096	0.476	0.178	0.426	2.484	0.784	0.066	1.342	0.545	1.133	0.27	-0.294	-1.774	0.211	0.281	-0.531	-6.186	-4.443	0.335	-0.099	-0.095	0.152	0.077	3.928	-2.282	0.174	1.314	0.245	1.098	0.168	0.43	0.163	0.347	0.281	0.146	0.118	0.641	0.468	0.913	0.826	2.888	-0.38	0.218	4.144	0.356	-0.301	-0.13	-0.161	0.939	-0.076	0.408	0.054	-1.246	0.229	0.326	0.949	0.996	-0.85	-1.556	0.749	0.407	-1.536	0.194	0.345	0.033	0.548	0.317	-0.262	-0.201	0.427	0.205	0.266	0.848	0.214	0.278	0.544	0.401	0.215	-0.144	0.106	0.162	2.239	0.423	1.387	-0.239	0.543	0.292	0.478	1.157	-2.295	0.184	0.275	1.38	0.958	0.069	0.403	1.644	-0.583	0.402	0.118	-1.63	0.165	0.339	0.391	-0.449	1.243	0.342	-0.177	-0.419	0.452	0.44	0.306	0.949	0.383	0.171	1.156	0.636	1.402	0.123	0.077	0.539	-0.34	0.078	1.639	1.076	0.103	0.137	-0.102	0.287	0.198	-0.173	0.278	0.806	0.48	0.267	0.744	1.041	0.233	-0.605	0.313	0.303	0.109	0.753	0.308	0.676	-0.558	-0.501	0.481	0.554	0.22	0.296	0.276	0.308	0.433	0.245	0.41	-0.046	-0.51	0.505	0.315	0.157	1.583	-0.061	0.535	0.206	0.347	-0.035	0.133	0.996	0.663	0.756	0.549	-6.954	0.692	-0.364	-0.103	-0.553	0.552	-0.019	0.387	0.054	0.318	0.341	-1.789	0.381	0.551	-0.119	0.293	-0.029	0.775	2.482	0.014	0.343	0.252	-0.113	0.464	0.105	0.687	0.397	0.091	0.341	0.496	-2.295	0.156	-0.659	-1.124	1.631	0.257	0.293	0.209	0.798	0.856	0.288	-1.132	0.455	-0.095	-0.114	0.216	1.383	0.786	0.6	0.364	0.903	0.296	0.283	0.586	0.329	-0.577	-0.136	0.353	1.561	0.265	-0.424	0.565	1.53	0.337	0.869	3.436	0.772	0.052	0.348	0.354	0.279	0.62	0.359	0.46	0.296	2.36	0.023	0.645	0.397	0.64	0.632	0.903	0.251	0.948	0.433	1.672	0.251	0.328	0.305	0.339	0.303	0.368	0.321	0.746	0.422	0.52	0.669	0.597	0.887	0.701	0.172	0.289	0.695	0.095	0.244	0.562	0.927	0.29	1.716	0.535	1.093	0.953	0.495	1.101	1.834	1.522	0.323	0.199	0.298	1.29	0.487	-0.639	-0.07	0.303	0.011	1.576	2.186	0.192	0.641	0.469	0.578	0.334	0.304	1.35	0.397	0.477	0.434	0.168	0.834	0.385	0.847	0.131	-0.805	0.236	0.597	0.215	0.311	0.572	-2.625	0.562	0.286	0.252	0.156	0.421	0.522	-0.612	0.998	-0.386	1.324	-0.986	0.332	0.31	-0.592	0.625	0.744	0.3	0.424	0.173	0.594	0.382	0.376	-0.074	0.569	0.05	0.774	1.117	0.452	0.305	0.325
X32489	X33943	-0.032	-0.137	0.231	2.654	-0.122	0.174	0.152	-0.134	1.391	0.1	1.525	0.046	-2.429	0.236	-0.322	-0.65	-0.677	0.186	0.001	-0.087	0.45	0.452	1.412	4.012	-0.002	2.09	0.164	-0.01	0.133	0.056	0.161	-0.184	0.139	0.12	1.166	-0.506	0.323	0.298	0.547	1.142	1.401	-0.416	-0.37	0.002	0.207	3.016	-3.577	-0.701	0.176	-0.219	0.141	-0.042	0.222	4.927	1.376	0.091	1.118	-0.358	0.922	0.186	0.919	-0.007	-0.349	0.205	-0.038	0.94	0.545	0.307	-0.077	-0.454	0.12	0.152	0.165	2.531	0.103	-0.467	-0.013	0.17	0.026	-0.784	-0.985	0.294	-0.079	0.196	0.295	0.645	-0.132	0.623	0.191	0.332	0.235	-0.394	0.193	0.031	0.178	-0.267	0.225	-0.717	0.349	0.065	0.211	0.065	0.854	1.116	1.055	0.607	0.027	0.13	0.218	0.274	1.05	1.991	0.259	-0.734	0.098	0.213	0.213	0.067	0.533	-1.839	-0.129	0.026	0.234	0.355	0.107	0.344	-0.184	0.187	0.01	0.212	-0.298	0.111	-0.179	0.253	-0.273	0.259	0.263	0.156	-0.001	0.4	-0.638	0.209	1.12	0.357	-0.074	-0.149	0.661	1.918	-0.526	0.3	0.132	0.128	-0.01	1.439	0.085	0.235	0.209	0.008	0.127	0.11	1.189	0.136	1.023	-0.249	-0.301	1.369	1.317	0.549	0.146	0.163	0.202	0.179	0.086	0.198	0.285	0.381	0.023	-0.053	0.765	0.093	0.212	0.318	0.075	0.491	0.437	0.494	0.401	0.401	-0.644	0.033	0.21	0.306	0.097	0.424	0.241	0.296	0.172	0.456	-0.033	0.524	0.571	0.366	1.276	0.009	-0.294	-0.061	0.136	0.693	-0.078	0.067	0.043	-0.169	0.168	1.133	-0.413	0.218	0.659	0.518	0.413	0.635	2.411	0.334	0.252	0.535	0.145	0.448	0.209	-1.175	2.763	0.612	0.155	0.16	0.885	0.413	-3.238	-2.025	1.023	0.217	0.18	0.143	0.828	-1.466	-0.789	-5.634	-0.93	0.958	0.134	0.212	-3.604	-0.234	1.197	0.331	1.341	-0.788	0.425	-0.715	0.18	0.702	-0.243	0.632	-0.551	0.342	1.698	1.181	-0.132	-0.101	0.48	-0.21	0.271	-0.39	-1.299	0.532	-0.142	0.444	-0.084	1.316	0.087	0.46	-0.068	0.615	-0.301	1.278	0.834	1.845	0.222	-1.038	0.167	0.738	0.224	-0.329	0.186	-0.244	-0.134	0.31	0.409	0.889	0.208	0.571	1.42	-0.358	1.626	-0.04	-0.284	0.2	0.236	0.532	-0.169	-2.722	0.884	0.565	2.571	0.474	-0.401	0.636	-0.375	0.063	2.639	-0.318	-0.021	0.599	-0.192	0.249	-1.247	-0.952	-3.06	0.156	-0.859	0.998	-1.384	0.467	0.864	-0.495	1.715	0.143	0.159	2.182	0.314	0.714	0.202	0.204	-1.75	0.451	-0.857	0.422	-2.412	-0.077	-0.181	0.208	0.006	-1.267	3.448	0.718	0.088	-0.126	0.488	0.425	0.013	-4.748	0.829	0.345	-2.451	1.729	0.271	0.192	1.001	0.707	1.152	0.224	-0.778	0.055	0.795	0.298	0.45	0.203	0.672	1.429	-0.131	2.353	0.109	0.196	0.099
X32489	X27710	0.172	-0.087	0.298	1.159	-0.268	0.144	0.031	0.053	0.402	0.208	1.852	-0.606	-0.204	0.201	-0.962	0.084	-0.353	-0.126	0.34	-0.243	4.652	-0.201	0.479	-0.577	-0.117	-2.376	0.776	0.165	-0.036	0.142	0.133	0.465	0.15	0.388	2.158	0.063	0.106	1.679	0.591	0.077	1.538	0.158	0.311	-0.525	0.17	0.176	-2.166	-1.164	0.154	-0.08	0.194	0.198	0.061	-1.693	1.53	0.174	0.156	-0.351	0.851	0.16	-0.429	-0.036	-0.225	0.187	-0.039	-0.121	-0.137	0.196	1.071	0.841	-1.187	0.098	-0.684	-2.362	-0.053	0.299	-0.043	0.157	1.16	-0.074	-0.824	0.157	0.083	0.174	0.074	0.7	-1.185	-0.305	0.249	1.2	0.233	0.99	0.28	-4.329	0.322	0.837	0.202	0.377	0.768	-0.312	0.165	0.081	1.414	1.797	0.807	0.369	-0.103	0.173	0.171	0.197	2.137	-3.48	0.25	-0.349	-1.007	-0.195	0.195	0.261	0.415	-0.583	0.13	0.204	0.684	0.988	0.102	0.045	2.183	0.02	0.028	0.182	-0.701	0.258	-0.065	-0.092	-1.252	-1.046	0.246	-1.571	-0.311	0.174	0.179	0.177	-0.83	0.288	0.281	1.166	0.239	0.982	-0.1	-0.082	-0.325	0.851	0.305	1.734	0.601	0.375	0.18	0.596	0.152	0.075	-1.996	0.591	0.609	0.43	-0.166	-0.028	0.276	-0.013	0.174	0.164	0.158	0.055	-0.576	0.169	-0.226	0.461	-0.131	-0.401	-0.178	0.546	0.119	0.325	0.021	0.535	0.135	0.746	0.058	0.271	0.713	0.118	-0.124	0.159	0.18	0.312	-0.11	0.243	0.243	0.29	0.317	0.206	1.071	-0.589	-2.372	0.522	0.166	0.537	0.138	0.432	-0.012	0.465	0.128	0.537	0.186	0.543	-0.021	0.506	1.085	0.465	0.534	0.32	2.767	0.348	0.042	0.52	0.096	0.555	0.16	0.108	-1.409	-0.117	0.0	0.463	3.981	0.553	0.288	-1.309	-0.578	0.282	0.139	0.174	0.621	0.327	-0.102	-4.135	-0.047	0.344	-0.294	1.126	-3.937	0.443	0.044	0.265	0.683	-0.337	-0.423	1.153	0.082	0.123	0.281	-0.273	3.064	-0.078	-0.479	0.272	0.079	0.309	0.679	-0.09	0.401	0.246	1.809	0.351	-0.07	0.093	0.148	-0.432	0.075	-3.804	-0.028	-0.478	0.466	1.453	0.625	-0.459	0.187	0.058	0.413	0.546	0.17	0.145	0.631	0.125	0.171	-0.106	-0.034	0.357	0.472	-0.018	0.08	-1.421	0.672	0.953	0.205	0.068	-0.408	0.187	0.153	-1.97	0.762	-0.035	1.433	0.639	1.105	1.719	-0.209	-1.621	3.932	1.437	1.732	0.719	0.169	-0.522	-0.828	-1.076	-1.803	0.117	-0.36	3.263	-2.394	-0.322	0.48	0.406	1.826	0.166	-0.289	0.704	0.426	0.666	0.823	0.166	2.282	0.225	1.91	-0.153	1.463	0.144	0.89	0.165	0.191	1.727	-0.143	1.246	0.203	0.171	0.121	0.062	0.186	1.563	-1.567	2.727	0.775	1.069	0.243	0.218	0.764	1.338	-0.723	0.177	-0.49	-0.505	-0.114	0.32	0.455	0.251	2.026	-0.472	-0.596	-0.456	-0.004	0.199	-0.157
X32489	X33946	-0.076	0.616	-0.082	4.731	-0.001	0.149	0.148	-0.581	1.699	0.077	2.263	-0.221	0.028	0.291	-1.808	-0.176	-0.065	0.196	-0.12	0.02	0.709	0.067	1.766	6.148	0.311	2.19	-0.6	0.003	-0.042	0.92	0.107	0.439	0.098	0.004	0.235	0.269	0.38	0.736	0.336	1.4	1.651	-0.257	0.607	0.077	0.017	1.71	-4.62	-0.364	0.234	-0.341	0.177	0.087	0.191	5.673	0.28	0.149	0.389	0.049	0.27	0.199	0.711	0.1	-0.949	0.151	-0.148	0.257	0.184	0.265	-0.681	-2.543	1.334	0.134	-0.184	1.173	0.249	0.216	0.077	-0.369	-1.35	-1.027	-1.041	0.24	0.167	0.114	0.276	0.171	0.211	0.314	0.248	0.533	0.155	-0.442	0.316	0.722	-0.114	0.247	0.186	0.581	-1.085	0.214	0.172	-0.286	0.401	0.471	0.589	1.088	-0.875	0.151	0.136	0.31	2.187	-0.965	0.334	0.432	-0.918	-0.599	0.179	0.249	-0.829	0.175	0.072	0.28	0.987	0.045	0.299	0.168	0.146	0.199	0.184	0.023	0.254	0.22	-0.538	0.597	0.37	1.367	0.193	-0.495	0.002	0.172	-0.478	0.23	1.028	0.348	-0.057	0.233	0.291	-0.077	-2.453	0.303	0.569	-0.793	-0.204	2.234	-0.019	0.136	0.151	0.13	0.133	0.196	0.887	-0.019	1.824	-0.177	-0.169	0.51	-0.478	0.275	0.101	0.162	0.162	0.124	-0.702	0.014	-1.573	0.394	0.102	-0.116	0.706	-0.357	0.159	0.261	0.149	0.157	0.177	-0.065	0.163	0.04	-0.699	0.159	0.165	0.359	0.143	0.098	0.208	0.153	0.039	0.283	0.218	-0.067	0.134	-0.831	-0.261	-0.101	0.484	0.191	-0.056	0.043	0.037	-0.065	-0.118	0.09	-0.158	1.29	0.104	0.247	0.357	0.38	0.242	-0.341	2.646	0.412	0.15	0.376	-0.362	0.33	0.133	0.951	3.287	-0.169	0.229	-0.111	1.124	0.322	-11.829	-0.149	1.235	0.211	0.135	0.108	0.225	-0.519	0.265	-2.951	-0.576	1.182	0.263	-0.653	-0.944	-0.906	-0.217	0.209	-0.62	1.339	0.494	-0.078	0.243	0.691	-0.893	-2.913	1.069	0.446	0.69	2.034	0.582	0.132	0.451	-1.47	-1.289	0.704	-1.411	0.429	0.051	0.233	0.226	-0.49	0.077	0.798	-0.023	0.842	0.57	1.463	0.28	2.148	0.175	0.653	0.226	0.546	0.167	0.109	-0.399	0.221	0.049	0.5	0.262	-0.454	0.233	0.626	1.11	0.121	1.882	0.073	0.016	0.125	-2.96	0.884	0.15	-1.171	1.922	-0.037	3.045	1.009	0.441	0.883	0.34	-0.812	1.042	-3.328	-2.398	0.273	0.164	-0.066	-0.164	-0.198	1.862	0.084	0.457	-0.046	-1.189	-0.065	0.29	0.036	1.142	0.168	-0.022	2.561	-0.13	0.446	1.002	0.157	0.639	0.081	0.372	0.884	0.58	-0.127	0.438	0.159	-0.08	-0.139	-0.64	0.488	0.063	0.147	-0.127	0.077	0.535	-5.291	-1.327	0.146	1.235	1.095	0.142	0.107	1.179	0.48	0.052	0.109	-0.564	0.438	0.539	-0.63	0.448	0.206	0.865	1.135	-0.101	0.341	0.409	0.176	0.175
X32489	X1587	0.216	-0.154	0.203	-0.403	-0.05	0.19	0.294	-0.109	0.299	0.215	0.178	0.121	0.218	-0.798	-0.505	-0.333	-0.136	0.243	0.356	-0.322	0.217	0.273	0.958	1.037	0.539	-2.99	0.055	0.226	0.228	-0.111	0.101	0.159	0.236	-0.946	1.53	0.221	0.131	0.955	0.502	0.869	0.322	-0.105	0.426	0.142	0.189	-1.248	-2.406	-1.786	0.231	-0.49	-0.141	0.106	0.232	4.619	-2.487	-0.002	1.865	0.205	-0.17	0.166	1.761	0.152	0.403	0.182	-0.161	-0.347	0.518	0.639	0.635	-0.543	-0.261	0.162	-0.557	3.246	-0.778	-0.235	0.206	-0.673	0.154	0.377	-0.432	0.3	0.252	0.194	0.273	0.465	-1.418	-0.819	0.31	0.622	0.065	0.584	0.2	-0.616	0.285	0.08	0.224	0.048	0.719	-0.289	0.188	0.15	1.107	0.587	-0.197	0.458	0.321	0.108	0.186	0.512	0.536	-0.97	-1.192	0.572	-0.221	0.045	0.143	-0.158	1.358	0.481	0.17	0.077	0.388	0.636	0.087	0.122	1.026	0.027	0.187	-0.223	0.199	-0.3	0.175	0.191	0.108	0.26	0.277	0.341	0.17	0.486	0.256	0.371	1.447	0.26	-0.073	-0.21	0.648	1.74	0.307	0.331	-1.785	1.577	0.185	-5.13	0.591	-0.179	0.208	-0.579	0.222	-0.003	0.728	-0.41	1.353	0.018	0.322	0.926	-0.005	0.353	0.145	0.066	0.211	0.083	-0.013	0.169	1.893	0.33	0.214	0.737	0.442	0.194	0.057	0.202	0.092	0.498	-0.373	1.828	0.234	0.018	0.335	0.186	0.21	-0.673	0.21	0.632	0.204	0.295	0.072	-1.097	0.382	-0.204	0.121	0.5	-7.279	0.443	0.046	0.142	0.527	0.039	0.15	-0.044	0.093	0.273	0.0	-0.275	0.422	0.559	1.217	0.54	0.033	1.166	2.423	-0.384	0.228	0.635	-0.189	0.521	-0.113	0.253	0.091	1.537	0.241	0.555	3.13	0.736	-2.439	0.358	0.135	0.316	0.162	-0.115	0.865	-0.06	-0.127	-6.099	-0.778	0.87	0.496	1.023	-1.222	0.536	0.502	0.101	0.133	-0.679	-0.585	-0.202	0.247	1.607	0.203	2.011	1.288	0.087	-1.19	-0.671	1.496	-0.63	-0.501	1.866	0.041	0.37	2.706	0.262	0.164	1.049	0.218	2.554	0.196	0.144	0.044	0.172	-0.199	0.668	0.501	-0.987	0.234	-2.266	0.325	0.94	0.226	-0.047	0.435	-0.24	0.21	0.449	0.317	0.538	0.353	0.45	1.664	0.551	1.2	-0.57	0.233	0.212	0.161	0.671	0.174	3.41	-0.206	1.283	3.192	0.537	0.261	1.213	-0.184	0.301	3.614	-0.053	-0.528	0.198	0.169	0.919	0.526	0.3	-0.73	0.166	-0.039	-1.285	-0.322	-2.028	0.433	-0.232	-0.144	0.202	0.19	2.671	0.484	0.296	0.501	0.214	-0.021	0.437	-0.184	-0.171	0.905	0.199	0.223	0.212	0.196	4.388	-1.581	1.174	0.209	-0.045	-0.456	0.135	-0.144	0.498	1.406	-0.576	-0.171	1.53	0.271	0.15	0.802	1.449	0.212	0.22	0.123	-0.209	0.461	0.224	0.265	0.094	0.187	0.87	0.59	1.074	-0.236	0.181	0.233
X32489	X1589	0.294	0.235	0.243	0.459	-0.362	0.31	0.104	0.122	-1.362	0.167	0.989	-0.212	-0.019	0.147	0.304	-0.101	-0.041	0.194	0.067	0.229	0.748	-0.097	0.038	2.54	0.371	0.067	-0.402	0.293	0.334	0.924	0.228	-0.152	0.291	0.239	0.535	-0.008	0.011	0.487	0.476	1.129	0.654	0.172	0.423	0.4	0.241	-0.947	-0.804	-0.243	0.294	0.364	-2.575	0.306	0.261	4.436	0.611	0.314	0.828	0.346	0.388	0.234	0.035	0.142	0.262	0.17	0.003	-0.094	0.554	0.719	0.512	-4.07	-0.574	0.307	0.092	-0.639	0.371	-0.841	0.278	0.448	0.761	0.416	0.032	0.35	0.312	0.292	0.214	0.794	-0.697	-0.307	0.215	0.354	-0.23	0.643	0.381	0.449	0.486	0.096	0.289	-0.788	0.314	0.054	0.312	0.386	0.573	0.189	0.508	0.217	0.349	0.229	0.281	0.061	1.435	3.307	0.203	0.998	0.078	0.217	0.265	0.266	0.756	0.352	0.281	0.355	1.038	0.632	0.183	0.026	1.164	0.306	0.213	0.303	0.925	0.217	0.342	0.286	0.797	0.547	-0.406	0.214	-0.34	0.456	0.541	0.391	0.858	0.425	-0.053	0.512	0.679	3.55	-4.414	0.342	-0.287	-0.001	0.348	-0.607	0.713	-0.092	-0.058	-0.296	0.324	0.322	0.808	-2.21	1.624	0.321	0.428	0.635	0.161	0.335	0.091	0.222	0.27	0.247	0.005	0.16	-0.071	-0.611	0.213	0.408	0.789	0.458	0.227	0.395	0.023	0.54	-0.003	1.453	0.153	0.287	-0.547	0.012	0.308	0.601	0.3	0.61	0.322	0.347	0.347	0.476	0.841	0.029	0.951	-0.579	-3.3	0.139	0.428	0.481	0.522	0.382	0.104	0.365	0.271	0.5	0.297	0.426	0.522	0.462	-5.05	0.502	0.056	0.37	0.732	-0.204	0.131	0.557	-0.862	0.526	0.301	0.48	0.752	-0.278	0.162	0.476	-0.864	0.539	10.488	-0.055	1.272	-0.568	-1.135	-0.429	-0.187	1.072	0.214	-0.326	0.052	0.779	0.582	0.494	-0.052	0.689	-0.573	0.412	0.074	1.036	0.509	-0.11	0.279	1.298	-0.301	0.478	1.975	0.126	-3.819	0.214	1.487	-1.362	0.681	1.903	0.794	0.193	0.821	0.226	0.192	0.738	0.099	0.49	0.305	1.249	-0.294	0.625	-0.472	0.835	0.573	0.715	0.257	0.605	0.425	0.386	0.305	0.185	0.404	0.13	0.306	0.45	0.08	0.328	-0.036	0.479	1.096	1.212	0.932	0.695	-0.569	0.096	-1.338	0.286	0.153	-1.559	0.522	-0.26	1.934	0.826	0.283	1.277	0.465	0.157	1.267	0.524	-0.285	0.501	0.308	1.119	-0.021	-0.038	-0.604	-0.037	0.901	2.717	-0.7	0.085	0.287	0.431	1.295	0.323	0.292	1.416	0.5	0.567	0.774	0.283	1.863	-0.384	0.788	0.175	0.583	0.156	0.535	0.252	0.309	3.16	0.215	0.402	0.154	0.275	-0.745	0.27	0.501	1.642	1.985	0.494	-0.28	0.822	-0.251	0.063	-0.996	1.022	0.838	0.299	0.847	-0.39	0.693	0.31	0.243	0.344	0.416	0.01	0.72	0.756	0.127	0.243	0.319
X32489	X32377	0.175	0.309	0.222	1.775	0.233	0.207	0.248	0.016	0.149	0.183	-0.117	-0.375	1.059	0.275	-0.176	-0.002	0.1	0.122	-0.259	0.184	0.685	0.255	1.33	0.714	-0.392	0.234	1.109	0.109	0.187	1.328	0.219	0.553	0.235	0.396	0.147	0.325	0.422	0.365	0.336	0.293	0.694	-0.192	0.511	0.27	0.22	2.835	-2.495	1.1	0.271	0.306	-0.17	0.203	0.143	7.544	1.005	0.233	0.553	0.256	1.039	0.188	0.078	0.357	0.194	0.181	0.258	0.567	-2.32	0.553	-0.137	-16.914	1.375	0.001	0.227	0.468	0.306	0.199	0.078	0.201	1.333	0.154	-0.307	0.303	0.163	0.176	-0.087	0.297	0.472	0.414	0.238	-0.015	0.19	-0.71	0.33	0.234	0.37	0.796	0.211	-0.399	-0.522	0.395	0.231	0.454	0.086	0.549	0.395	0.403	0.195	0.225	0.098	-0.42	0.467	1.622	0.205	1.314	0.118	0.389	0.225	-0.25	0.677	-0.12	0.179	0.267	0.103	0.783	0.344	0.432	0.216	0.138	0.195	0.212	0.406	0.347	0.035	0.396	0.442	-0.476	0.282	0.175	0.123	0.192	0.387	0.382	0.331	0.09	0.04	0.687	-0.052	0.503	-2.287	0.299	-0.067	0.21	0.291	-0.637	0.716	0.402	0.221	-0.023	0.184	0.243	0.098	0.142	1.444	0.242	0.327	0.011	-0.161	0.015	0.246	0.199	0.165	0.166	0.729	0.205	-1.416	0.28	0.214	0.593	0.621	0.236	0.206	-0.921	0.139	0.501	0.451	0.155	-0.004	0.342	0.036	0.165	0.222	0.903	0.208	0.608	-0.008	0.306	0.255	0.19	0.64	0.198	0.109	-0.249	-2.117	0.632	0.318	0.342	0.477	0.347	0.215	0.41	0.245	0.493	0.263	0.161	0.118	0.223	-0.914	0.256	0.272	0.925	2.053	0.372	0.075	0.532	0.238	0.171	0.23	-0.114	0.462	-2.246	0.265	0.09	-1.264	0.337	1.89	-1.108	1.745	0.269	-0.13	-0.167	-0.39	0.885	0.066	-0.845	-0.042	0.7	0.051	0.118	-0.838	-0.01	-0.142	0.306	0.436	0.408	0.589	0.345	0.244	0.532	-0.339	-0.622	1.794	0.256	0.243	1.374	1.109	0.32	0.69	-2.851	0.499	0.778	-0.39	0.168	0.213	-0.699	-0.302	-0.475	0.234	1.201	-0.149	0.516	0.099	0.859	0.525	1.657	0.157	0.794	0.409	0.73	0.182	0.199	0.385	0.222	0.087	0.376	0.197	0.677	0.081	0.328	0.872	0.322	0.533	0.487	-0.542	0.218	-1.521	0.169	0.221	-1.385	0.404	-0.205	2.23	0.378	-4.297	1.115	0.583	-0.267	0.56	3.159	-2.835	0.189	-0.973	1.102	-0.318	-0.183	1.686	0.19	-2.842	2.578	-0.407	1.02	0.459	0.231	1.295	0.256	0.203	2.186	0.325	0.362	0.68	0.191	0.695	0.274	1.845	0.237	-0.909	0.065	0.328	0.205	0.16	2.656	-0.032	0.202	0.237	0.216	0.012	0.394	0.578	-2.081	1.645	0.772	1.495	0.012	0.278	0.24	-0.404	1.662	0.227	0.228	0.27	-0.347	0.553	0.339	0.428	0.257	0.356	-0.878	-0.14	0.013	0.29	0.177	0.248
X32489	X33950	0.288	-0.23	0.223	0.8	0.274	-0.025	0.411	-0.13	0.844	0.222	0.163	-0.172	0.457	0.339	-0.028	-0.394	-0.095	0.302	0.056	0.134	3.078	0.23	0.441	-2.093	0.468	-0.385	-0.436	0.281	0.351	0.249	-0.27	-0.31	0.3	-0.134	0.619	0.022	-0.097	0.358	0.527	0.668	1.146	-0.309	0.337	0.319	0.289	-2.897	-3.735	0.462	0.301	0.045	-1.646	0.303	0.291	5.129	0.014	0.164	1.351	0.126	0.087	0.321	1.361	0.266	0.429	0.308	-0.567	-0.225	0.622	0.755	0.736	-0.318	-1.407	0.203	-0.557	6.821	0.188	-0.756	0.155	-0.094	0.078	0.385	-0.452	0.234	0.222	0.241	0.304	0.219	-1.057	-1.01	0.382	0.325	0.014	1.141	0.29	-0.121	0.165	0.28	0.31	0.086	0.483	-0.222	0.302	0.207	0.737	0.664	0.119	0.302	-0.053	0.047	0.309	0.561	0.069	-0.975	0.312	1.116	0.325	0.471	0.29	0.167	0.164	0.404	0.295	0.071	0.375	0.973	-0.37	0.462	0.012	0.094	0.422	0.298	0.525	-0.443	0.208	0.217	0.935	0.719	0.263	0.431	0.134	0.422	0.402	0.323	1.098	0.369	-0.174	0.298	0.884	-0.205	-0.229	0.3	-0.35	0.103	0.365	-2.278	0.892	0.144	0.285	-0.505	0.296	0.289	1.045	-1.624	2.085	-0.85	0.409	0.807	0.389	0.422	0.137	0.22	0.094	-0.175	-0.775	0.059	0.869	0.391	0.301	0.728	1.028	0.24	0.133	0.374	0.11	0.518	-0.398	1.088	0.302	0.058	0.367	0.104	0.305	0.473	0.302	0.669	0.32	0.353	0.287	0.361	0.367	-0.369	0.922	0.067	-0.961	0.427	-0.193	0.577	0.323	0.116	-0.5	0.162	0.317	0.393	0.198	0.399	0.575	0.57	1.624	0.645	0.433	0.447	2.423	0.036	0.255	0.586	-0.859	0.3	0.292	-2.04	0.252	1.151	-0.06	0.578	4.051	0.562	2.645	0.881	1.111	0.364	-0.389	-0.341	0.903	-1.796	0.025	-5.835	0.0	0.686	0.581	0.728	-1.729	0.748	0.323	0.327	0.061	-1.405	-0.245	-1.136	0.238	1.413	0.158	3.446	1.282	0.386	-0.929	-0.964	1.053	-1.148	0.312	0.322	0.235	0.645	2.028	0.482	0.189	0.571	0.327	2.108	0.287	-3.225	0.111	0.68	0.59	0.986	0.648	0.353	0.291	-1.298	0.435	0.779	0.222	0.117	0.397	-0.253	0.236	0.47	-0.33	0.798	0.776	0.393	1.09	-0.104	1.456	0.229	0.315	0.289	-0.876	-0.663	0.208	2.148	0.574	0.664	1.993	0.844	0.01	1.748	0.248	0.325	1.929	0.641	-0.364	0.725	0.282	1.33	0.382	-0.282	-0.09	0.228	0.759	-0.133	0.723	0.146	0.266	-0.201	0.663	0.278	0.244	1.75	0.443	0.247	0.791	0.289	0.973	0.379	0.024	0.35	2.381	0.254	0.595	0.259	-0.068	1.627	-0.157	0.253	0.294	-0.269	0.428	0.292	0.114	0.631	2.442	-0.415	0.148	1.275	0.259	0.079	1.329	1.909	0.393	0.265	0.449	0.185	0.705	0.327	0.379	0.083	0.816	0.405	0.766	1.637	-0.011	0.283	0.216
X32489	X34387	0.085	-0.005	-0.048	5.54	0.099	0.173	0.225	-0.335	-0.255	0.157	-0.325	-1.22	0.611	-0.35	0.243	-0.012	-0.319	-0.229	-0.592	-0.029	0.711	0.496	1.341	-5.052	0.64	-1.84	-0.167	0.182	-0.814	-3.495	-0.096	-0.091	-0.178	-0.45	1.027	0.451	-0.816	-1.376	0.596	0.434	0.412	-0.51	1.242	-0.049	-0.12	0.928	1.291	-3.044	0.234	0.287	0.031	0.123	-0.171	-3.124	-1.496	0.164	1.714	-0.372	-1.293	-0.188	0.771	-0.42	0.3	-0.112	0.045	-1.113	0.244	0.839	1.164	0.837	-0.476	0.169	0.069	3.6	0.251	0.806	0.101	-0.856	1.927	-0.039	0.666	0.161	0.287	0.159	0.298	1.091	-2.784	-0.887	0.107	0.777	-0.422	-0.936	0.262	-0.026	-0.057	0.398	0.189	-0.567	-1.297	0.259	0.167	0.293	1.092	1.73	-1.282	0.874	-0.015	0.126	0.175	0.091	1.567	0.389	0.317	2.203	1.021	-0.478	0.175	-0.461	1.097	-0.34	0.157	0.184	1.09	0.94	0.042	0.149	0.89	-0.241	-0.031	0.038	1.126	0.28	0.251	-0.762	0.941	1.14	0.232	0.077	-0.413	0.531	-0.082	0.207	1.146	0.264	0.173	0.141	0.268	1.687	0.486	0.339	-1.019	1.243	0.309	-3.308	0.436	-0.623	0.133	-1.804	0.158	0.006	0.232	-1.432	0.561	0.257	0.404	1.257	-0.413	0.04	-0.257	0.076	0.169	0.117	-0.146	0.153	-0.574	-0.332	0.165	0.272	1.071	-0.967	0.177	0.345	0.127	0.566	0.102	0.548	0.133	-0.095	-0.226	0.162	-0.09	0.618	0.116	0.727	-0.21	0.105	0.132	-0.552	0.971	0.208	0.077	0.285	-4.794	1.665	0.193	0.265	-0.239	0.101	0.012	-0.57	0.107	0.606	0.227	0.553	0.406	0.598	1.557	0.077	-1.245	0.969	1.324	-1.43	0.238	0.614	0.141	0.099	0.036	-0.01	0.033	0.024	0.051	0.651	-0.838	0.478	2.208	1.052	0.662	0.212	0.159	0.093	0.243	-0.383	0.543	-2.921	-0.425	1.06	0.105	0.91	-0.102	0.627	0.283	0.209	-1.01	0.677	0.009	0.073	0.169	0.684	0.397	4.22	1.602	0.004	-0.831	-0.102	0.276	-0.522	0.182	0.757	-0.266	0.81	0.087	0.215	0.16	-0.203	0.114	0.823	0.225	3.088	-0.142	0.723	0.484	0.677	0.138	-0.422	0.11	0.127	0.382	2.474	0.181	0.195	0.122	-0.03	0.111	0.353	0.428	0.366	0.728	0.247	-0.358	0.351	0.351	0.173	0.164	0.035	0.297	0.026	0.12	-0.947	0.452	0.556	-0.782	0.384	0.748	1.988	0.445	0.523	1.586	-1.39	0.931	0.208	0.14	0.676	0.362	0.266	0.483	0.172	-0.309	0.559	-1.18	-0.157	0.029	0.239	0.851	0.129	0.108	1.967	0.11	0.367	0.414	0.165	0.56	0.405	0.664	-0.494	1.34	0.141	0.689	0.038	0.145	0.114	-3.191	0.312	0.143	0.163	0.054	-0.245	0.521	0.735	2.288	-2.402	2.162	1.155	0.042	0.211	0.419	1.678	0.268	0.175	-0.455	0.337	0.758	0.303	0.208	-0.411	-0.765	-0.092	-0.457	0.52	0.19	0.178	0.229
X32489	X37496	0.318	0.621	0.076	4.332	0.346	0.313	0.439	-1.847	1.984	0.169	0.268	-0.266	0.104	0.403	0.414	0.105	0.456	0.35	0.255	0.332	0.23	0.621	0.735	-2.53	0.776	0.547	-0.104	-0.302	-0.172	1.801	-0.068	0.114	0.193	0.361	1.404	-0.009	-0.01	0.65	0.369	0.848	0.745	0.893	-0.461	0.338	0.205	2.158	3.704	1.231	0.159	0.157	-1.514	0.297	0.327	3.326	-0.603	0.332	0.973	-0.047	1.718	0.355	1.285	0.374	0.435	0.184	0.086	0.636	0.644	0.885	0.479	-1.078	0.772	0.251	0.288	1.342	0.386	1.599	0.283	-0.002	1.181	-0.764	-4.138	0.383	-0.36	0.305	0.495	0.806	1.561	0.181	-0.262	0.43	0.411	-0.37	-0.112	0.493	0.453	0.243	-0.217	0.433	0.252	0.441	0.345	0.401	0.793	0.602	0.851	0.57	0.488	0.343	0.331	0.273	1.594	3.307	0.465	0.886	0.091	0.355	0.152	0.532	0.806	-0.27	0.34	0.369	1.233	0.656	0.485	0.072	0.762	0.113	0.096	0.23	0.375	0.494	0.328	0.351	0.642	0.93	0.329	0.395	-0.186	0.432	0.056	0.267	1.077	0.422	0.06	0.781	0.8	2.424	-4.617	0.276	0.445	-0.638	0.254	0.76	0.809	-0.101	0.249	0.126	0.213	0.295	1.199	-0.384	1.284	0.577	0.273	-0.334	0.512	0.078	-0.005	-1.013	0.263	0.355	0.685	0.28	0.952	0.453	-0.249	0.074	0.587	-0.278	0.344	0.401	0.281	0.505	0.116	0.509	0.457	-0.393	0.467	0.144	0.172	0.436	0.138	0.573	0.34	0.177	0.327	-0.068	0.85	0.465	1.039	-0.243	-0.532	-0.599	0.163	0.469	0.566	0.362	0.493	0.018	0.288	0.062	0.34	0.959	0.284	0.316	1.087	0.37	0.296	-0.048	2.781	0.211	0.364	0.34	0.344	0.53	0.333	-0.127	0.656	-1.527	0.24	-0.187	0.629	-0.092	-3.101	-0.586	1.692	0.366	-0.109	0.094	1.059	0.907	0.483	0.413	-0.245	0.548	-0.136	-0.155	-0.823	0.574	0.638	0.429	-0.22	0.304	0.61	0.754	0.215	-0.807	-0.466	-1.921	1.512	0.343	-1.263	-0.148	1.514	0.393	0.523	-0.125	0.842	-0.067	-1.493	0.487	0.308	0.559	0.308	0.003	0.374	1.242	-0.721	0.618	0.608	1.04	0.718	1.267	-0.09	0.113	0.283	3.01	0.347	0.32	0.623	0.253	-0.006	0.335	0.408	0.613	0.374	0.01	0.206	-0.736	0.771	0.793	0.35	0.312	-1.644	0.54	-0.025	-3.861	0.851	0.702	1.162	0.755	0.617	1.15	0.754	0.023	-0.617	0.3	-0.882	0.292	-0.051	0.164	-0.622	0.631	1.062	0.194	1.082	1.572	-2.169	0.433	0.423	0.484	1.643	0.362	0.09	1.847	0.441	0.549	0.742	0.277	3.219	-0.111	1.617	-0.509	-0.164	0.131	0.78	0.318	0.29	1.382	0.328	0.263	0.318	0.338	0.489	0.284	0.558	-1.546	0.168	0.186	0.595	0.031	0.114	-0.399	-1.031	1.28	0.384	0.34	0.833	-0.623	0.713	0.382	0.496	0.377	1.253	0.179	0.544	0.806	0.454	0.103	0.285
X32489	X37076	0.422	0.574	0.48	3.798	-0.862	0.425	0.438	0.018	-0.02	0.298	1.662	0.106	1.361	0.451	0.82	0.471	0.515	0.386	0.416	0.42	2.952	0.61	1.35	-0.882	0.917	0.723	-0.406	0.222	0.308	2.911	0.334	-0.157	0.428	0.413	0.939	0.808	0.037	1.014	0.558	0.969	0.337	0.436	0.605	0.456	0.414	0.075	1.755	0.935	0.441	0.254	-0.708	0.3	0.427	3.895	0.794	0.424	0.772	0.437	1.447	0.307	0.461	0.239	0.473	0.354	0.274	0.377	0.653	0.811	0.75	-0.162	0.346	0.401	0.34	3.909	0.463	0.438	0.371	0.474	1.637	-0.496	0.936	0.459	-0.766	0.157	0.297	0.732	0.725	-1.632	-2.415	0.27	0.487	-3.375	0.147	-0.202	0.479	0.5	0.391	-3.803	0.199	0.225	0.317	0.524	0.685	0.763	0.813	0.482	0.634	0.319	0.365	0.244	2.098	4.719	0.341	0.645	-0.15	0.519	0.381	0.066	0.95	0.233	0.416	0.476	1.16	0.85	0.446	0.487	1.228	0.441	0.305	0.375	0.391	0.31	0.443	0.511	0.728	1.036	0.448	0.523	-1.605	0.555	0.584	0.486	1.069	0.485	0.097	0.833	0.587	3.235	-0.559	0.296	0.271	0.694	0.418	-1.222	0.729	0.507	0.315	0.058	0.398	0.386	1.106	-0.062	1.774	0.355	0.348	0.937	0.535	-0.882	0.445	0.288	0.25	0.418	0.74	0.372	-0.664	-0.196	0.22	0.602	0.986	-0.08	0.377	0.459	0.378	0.565	0.217	1.18	0.489	0.511	0.363	0.316	0.412	1.037	0.41	0.679	0.417	0.452	0.367	0.246	0.811	-0.802	0.969	0.379	-5.66	0.503	0.561	0.547	0.633	0.634	0.517	0.395	0.429	0.549	0.398	0.672	0.61	0.545	1.059	0.642	0.61	0.696	2.456	0.641	0.345	0.599	0.15	0.558	0.418	0.543	0.859	-1.368	0.435	0.318	-1.507	-0.173	4.123	-0.618	1.981	-0.034	0.383	0.401	0.548	0.729	0.118	0.882	-0.243	0.747	0.235	-0.022	-0.707	0.506	0.109	0.491	-0.192	0.417	0.62	0.551	0.067	0.263	-0.7	-4.781	2.047	0.458	0.57	1.641	1.559	0.476	1.071	-1.239	0.856	0.697	-1.141	0.537	0.395	0.699	0.455	0.212	0.447	1.48	0.019	0.675	0.498	0.647	0.728	0.604	0.287	1.177	0.387	0.229	0.385	0.395	0.465	-0.485	0.306	0.366	0.252	0.72	-0.251	0.431	0.971	0.12	-0.166	0.924	0.368	0.415	-0.202	0.663	0.136	-1.338	0.968	0.531	1.637	0.633	0.912	1.882	0.571	0.413	0.912	0.036	-0.885	0.117	0.308	0.543	-0.167	0.091	-0.432	0.405	0.913	-0.545	-3.574	0.186	0.599	0.499	1.488	0.437	0.38	2.142	0.5	0.372	0.758	0.174	2.028	0.523	1.437	0.056	0.39	-2.941	0.733	0.418	0.429	2.176	-0.967	-0.483	0.41	0.401	0.185	0.372	0.652	1.077	-0.236	1.024	0.055	0.682	0.109	0.044	-1.327	1.234	-0.278	0.381	0.834	-0.241	0.656	0.475	0.303	0.431	1.295	0.651	-0.217	0.941	0.076	0.087	0.413
X32489	X48187	0.029	-0.095	0.104	0.084	0.121	0.145	0.092	-0.162	-0.65	0.2	-1.362	-0.869	0.643	0.152	-0.346	-0.394	0.444	-0.151	-0.544	0.105	-1.735	-0.586	-0.49	6.057	-0.691	-0.157	0.106	0.189	-0.023	1.591	0.169	0.5	0.202	0.068	0.571	-0.395	-0.018	0.145	0.404	-0.332	0.903	-0.67	0.527	0.236	0.136	2.979	-2.507	0.559	0.24	0.174	0.136	0.138	0.108	2.355	-3.267	0.177	0.8	0.004	1.11	0.206	-0.156	0.03	-0.197	0.143	-0.053	-0.052	0.024	0.586	0.644	-1.158	1.038	0.133	0.123	-0.751	-0.384	-0.403	-0.049	0.431	0.129	0.267	-0.557	0.283	-0.505	0.102	0.229	0.31	-0.569	-1.196	0.324	-0.362	0.073	0.035	0.316	0.117	0.421	0.607	0.161	-0.455	0.092	0.052	0.172	0.223	0.838	0.304	1.392	0.02	0.414	0.126	0.057	0.216	1.092	5.985	-0.175	0.912	0.299	0.029	0.067	-0.541	0.408	0.335	0.157	0.15	-0.645	0.932	0.063	-0.051	-1.16	0.22	0.121	0.106	0.112	0.016	0.125	0.193	0.767	-0.241	0.248	-0.354	-0.175	0.346	0.592	0.383	0.541	0.227	-0.01	0.634	0.029	-0.17	-0.374	0.337	-0.662	-0.191	0.176	-0.194	0.668	0.027	0.106	-1.822	0.188	0.203	0.531	-1.172	1.865	0.068	0.38	0.577	-0.596	0.125	0.079	0.125	0.132	0.097	0.062	-0.029	0.283	-0.12	0.115	0.066	0.494	-0.025	0.181	0.279	0.028	-1.744	-0.829	1.837	-0.158	0.076	-1.004	0.004	0.135	0.133	0.174	0.431	0.064	0.264	0.105	0.473	0.572	-1.041	1.128	0.004	-1.095	-1.08	0.139	-0.403	0.648	0.007	0.199	0.292	0.142	0.464	0.06	0.41	0.235	0.461	-0.52	0.271	0.122	0.88	-0.513	-0.3	0.093	0.577	-1.39	0.008	0.184	0.633	-3.163	-0.532	0.158	0.137	0.896	0.678	-3.704	-0.015	1.399	0.296	0.171	-0.021	0.804	0.378	0.031	-1.181	0.003	0.971	0.373	-0.284	0.516	-0.01	-0.558	0.332	-1.318	1.067	0.611	-1.297	-0.057	2.436	-0.028	4.683	0.684	0.372	-1.811	1.606	-0.258	-1.398	0.595	-2.397	0.835	0.938	0.659	0.195	0.119	0.593	-0.134	0.063	0.245	2.412	0.02	0.523	0.121	1.103	0.084	1.949	0.05	0.639	0.394	-0.29	0.184	0.004	0.356	0.011	0.071	0.112	0.645	-0.221	0.378	0.121	1.048	-0.239	0.721	0.758	-0.166	0.089	-0.758	0.713	0.115	-3.311	0.916	-1.924	0.534	0.525	-0.065	1.574	0.731	-0.674	2.243	-1.074	0.232	0.07	-0.02	1.142	-0.3	0.04	0.823	0.135	-0.205	2.4	-0.402	0.184	0.334	0.294	0.618	0.207	0.149	1.614	-0.022	0.2	0.615	0.139	-0.46	0.314	0.059	0.025	1.426	0.152	0.807	0.155	0.195	2.379	1.115	-0.219	0.204	0.084	0.179	0.111	-0.519	-2.621	5.01	1.794	1.099	1.397	0.15	0.04	-0.342	1.245	-0.465	0.173	0.945	-0.277	0.872	0.323	0.373	0.335	0.147	-0.124	-0.045	-0.285	0.312	0.193	0.041
X32489	X33939	0.254	0.553	0.331	7.634	0.197	0.02	0.172	0.116	-0.489	0.337	0.438	-0.435	0.329	0.292	0.221	0.073	0.092	0.226	-0.02	0.203	0.474	-0.206	0.077	-0.75	0.687	0.134	-0.466	0.247	-0.316	1.35	-0.32	0.238	-0.135	0.308	0.76	0.387	-0.491	0.667	0.518	0.715	1.085	0.04	0.552	0.37	0.322	-1.757	-1.917	-0.641	0.333	0.034	-1.251	0.259	0.296	2.655	-0.041	0.25	0.857	0.224	0.301	0.335	0.886	0.278	0.214	0.14	-0.303	-0.178	0.26	0.432	0.11	-1.712	-0.641	0.323	0.176	-0.663	0.296	0.155	0.196	0.183	1.354	0.315	0.243	0.377	0.182	0.246	0.465	0.193	-0.022	0.0	0.392	0.375	0.339	1.811	0.385	0.747	0.318	0.083	0.048	0.329	0.8	0.006	0.257	0.472	0.784	0.114	0.208	0.488	0.236	0.319	0.23	0.274	3.071	4.125	0.392	-0.085	-0.592	0.485	0.272	0.426	0.46	0.794	0.09	0.4	0.935	0.922	0.323	0.035	0.329	0.262	-1.558	0.31	0.241	-0.045	0.362	0.48	0.861	0.788	0.128	0.15	-0.659	0.466	0.385	0.168	0.61	0.43	-0.464	0.981	-0.464	3.038	-2.19	0.384	-0.14	0.242	0.162	-2.663	0.13	0.447	0.262	-0.046	0.342	0.319	1.453	-1.213	2.282	0.358	0.431	0.16	-0.034	-0.953	0.251	0.298	0.298	0.135	0.38	0.093	0.482	0.262	0.268	0.052	0.931	-0.336	0.322	0.367	-0.068	0.542	0.08	0.913	0.067	0.256	0.298	0.127	0.319	0.934	0.297	0.691	0.278	0.361	0.278	0.097	0.562	0.134	0.896	0.048	-2.115	0.694	0.477	0.548	0.097	0.34	0.409	0.556	-0.156	0.461	0.343	0.534	0.554	0.544	1.049	0.206	0.463	0.824	2.356	-0.741	0.345	0.545	0.299	0.339	0.277	-0.025	-0.336	1.305	0.335	0.225	3.729	0.52	-0.707	0.189	1.696	0.336	-0.094	0.323	-0.76	0.414	-0.651	-2.402	-0.317	0.486	0.409	0.35	1.57	0.589	0.176	0.352	-1.737	0.378	0.727	0.45	0.21	1.132	-0.22	0.482	2.396	0.414	-0.092	0.252	0.858	-0.246	0.124	-0.678	0.417	0.735	2.025	0.448	0.297	0.492	-0.046	-0.844	0.359	0.734	-0.587	0.631	0.736	-0.1	0.76	1.062	0.115	0.613	0.221	0.771	0.308	0.267	0.83	-0.038	0.319	0.435	0.323	0.186	0.356	0.338	1.296	0.113	1.478	0.55	0.318	0.259	-0.034	-0.657	0.174	-2.227	-0.455	0.19	1.708	0.822	0.389	1.663	0.577	-0.002	1.708	0.547	-1.762	0.671	0.295	0.42	0.027	1.037	-0.119	-0.276	1.066	1.449	-1.709	0.416	-1.226	0.297	0.409	0.334	0.208	1.936	0.427	0.587	0.616	0.307	0.062	0.473	1.215	-3.499	-0.988	0.205	0.8	0.211	-0.699	2.101	-0.252	0.778	0.304	-0.075	0.216	0.457	0.536	-0.237	2.792	0.636	0.671	0.404	0.188	0.114	0.959	1.653	0.241	0.331	0.765	-0.203	0.714	0.394	0.394	0.416	1.487	0.229	0.861	1.305	0.259	-0.074	0.353
X32489	X33959	0.184	-0.074	-0.091	0.605	0.134	0.141	0.179	0.059	0.028	0.199	-2.68	-0.107	0.025	-0.637	-0.834	0.036	0.051	0.227	-0.037	-0.204	2.952	0.104	0.329	-1.873	0.461	-2.627	-0.038	0.225	-0.014	0.811	0.19	-0.562	0.193	-0.772	0.504	0.289	0.066	0.458	0.532	-0.253	-0.18	0.26	0.468	-0.065	0.084	1.149	-1.352	1.601	0.251	0.037	-0.936	0.173	0.122	3.762	-2.171	0.177	0.969	0.178	-0.33	0.219	1.559	0.311	0.149	0.184	-0.18	0.096	0.417	1.037	0.436	0.164	-0.73	0.19	-1.534	2.436	-0.619	-0.214	-0.029	-0.412	-0.125	0.303	-0.182	0.288	0.046	0.128	0.246	-0.374	0.767	-1.325	0.201	0.461	0.081	1.167	0.292	-0.294	0.072	0.247	0.093	0.863	-0.838	-0.234	0.167	0.332	1.072	0.08	-0.394	0.801	0.916	0.169	0.194	0.211	0.861	-0.966	-0.996	0.362	0.264	0.171	0.193	-0.272	1.327	0.719	0.167	0.284	0.644	1.112	-0.087	0.351	0.245	0.204	-0.264	-0.114	0.344	0.007	0.109	-0.096	0.511	0.642	0.237	0.08	-0.03	0.404	0.379	0.378	1.036	0.398	-0.469	-0.098	0.523	-0.225	-0.226	0.276	-1.534	1.527	0.254	-4.565	0.605	0.051	0.136	-0.66	0.226	0.207	0.718	-0.817	1.723	-0.177	0.382	0.238	0.247	0.028	0.087	0.19	-0.051	0.085	0.003	0.076	0.918	0.23	0.157	0.491	0.734	-0.082	0.071	0.151	0.118	0.585	-0.616	1.756	0.214	-0.17	0.271	0.172	-0.076	-0.06	0.185	0.466	0.184	0.258	0.154	-0.909	-0.038	-1.044	0.239	-0.205	-6.506	2.11	0.008	0.273	0.189	0.029	-0.003	-0.055	0.075	0.28	0.08	-0.305	0.315	0.426	1.382	0.199	0.064	1.152	2.499	-0.021	0.174	0.17	0.087	-0.002	0.161	-0.416	0.51	1.055	-0.173	0.541	3.975	0.706	-1.213	1.622	0.353	0.303	-0.002	0.084	0.383	-0.416	0.29	-2.259	0.469	1.067	0.78	0.612	-0.0	0.617	0.382	0.268	-1.517	-0.38	-1.194	0.87	0.088	1.165	0.265	1.261	-0.419	0.418	-2.041	-1.583	1.952	-0.366	-0.007	-2.072	-0.511	0.929	1.174	0.29	0.186	-0.001	0.064	2.227	0.164	-2.466	0.032	0.452	0.302	1.066	0.338	-0.599	0.164	-0.916	0.406	1.943	0.201	0.033	0.43	0.17	0.186	0.442	0.27	0.513	1.035	0.332	0.899	-0.492	1.121	0.229	0.206	0.183	-2.623	0.475	0.068	1.669	0.395	0.548	1.841	0.983	0.466	1.443	0.256	-0.589	2.633	-0.484	0.075	0.559	0.152	1.077	0.749	-0.206	0.217	0.112	0.173	-2.513	-0.706	0.756	0.038	0.152	0.387	0.193	0.055	1.182	0.257	-0.654	0.976	0.184	1.733	0.107	-0.152	-0.068	2.495	0.152	0.161	0.186	-0.076	4.106	-1.31	-0.066	0.218	0.055	0.169	0.076	0.205	0.431	1.623	-0.492	1.079	0.016	0.185	0.062	1.793	1.671	0.44	0.197	0.285	0.014	0.057	0.324	0.275	0.164	0.124	-0.207	0.491	1.025	-0.151	0.156	0.237
X32489	X32390	0.137	-0.106	0.331	-0.766	0.027	0.107	0.368	0.289	0.463	0.257	-0.541	-0.169	0.03	0.328	0.187	0.298	-0.162	0.131	0.169	-0.12	1.447	0.151	2.48	0.588	0.825	0.278	-2.376	0.202	-0.007	0.649	0.214	0.724	0.256	-0.321	0.842	0.388	0.279	-0.095	0.53	-0.499	-1.514	0.368	0.889	-0.419	0.127	-1.144	-3.386	-0.759	0.013	-0.129	0.086	-0.272	0.231	1.957	-1.824	0.147	0.448	0.142	-0.142	-0.958	0.976	0.238	0.316	0.127	-0.429	-0.01	0.66	0.842	0.083	0.866	1.546	-0.376	0.242	3.685	-0.474	-0.835	0.03	0.323	0.688	0.186	1.368	0.242	-0.882	0.233	0.021	0.061	-0.123	0.242	0.115	-0.241	0.237	-1.732	0.238	-0.332	0.128	1.182	0.244	0.625	1.413	0.164	0.239	0.014	0.904	1.728	0.326	-0.412	0.821	0.219	0.228	-1.092	1.018	5.62	-0.798	1.475	0.526	0.366	0.238	-0.349	1.159	1.087	0.232	0.33	-0.455	0.983	0.317	-0.008	-0.015	0.269	0.453	-0.043	0.171	0.146	-0.13	0.679	0.899	1.645	0.211	0.516	-0.437	0.439	0.67	0.377	0.394	0.263	0.249	0.004	0.457	0.59	0.165	-0.282	-1.265	1.322	0.309	-3.972	-0.49	-0.536	-0.096	-1.684	0.25	0.206	1.13	-0.009	1.002	-1.341	0.376	1.337	-0.09	0.375	0.223	0.21	0.229	0.041	0.369	0.231	1.609	0.754	0.08	0.735	0.949	0.291	0.106	0.325	0.226	0.516	0.425	1.508	0.238	0.332	0.375	0.222	0.183	1.014	0.23	0.147	0.242	0.261	0.184	-0.723	0.082	-0.815	0.684	-0.751	-5.762	1.025	0.338	-0.611	0.52	0.461	0.457	0.14	0.248	0.325	0.271	-0.34	0.135	0.452	0.989	0.068	-0.314	0.421	0.243	-0.026	-0.001	0.506	0.178	0.288	0.178	-0.852	0.022	1.21	0.167	0.562	1.378	0.569	-11.248	0.407	0.749	0.268	0.004	0.144	0.268	0.165	0.331	-3.185	0.008	0.485	0.679	0.296	-1.36	0.341	0.415	-0.033	0.126	-0.207	-0.243	-0.077	0.172	0.667	-0.745	1.194	2.307	0.112	-0.057	-1.301	2.006	-0.107	1.28	1.432	0.324	0.403	1.027	0.19	-0.145	0.389	0.13	1.957	0.235	-5.085	0.112	0.244	0.489	0.604	0.489	0.312	0.243	-1.561	0.39	0.135	0.246	0.063	0.159	0.165	0.224	0.451	0.349	0.593	1.045	0.328	0.825	0.659	0.707	1.061	0.209	0.226	0.104	0.617	-0.173	0.944	0.421	1.103	1.196	0.876	1.342	0.581	-0.026	-0.397	1.382	-2.06	-0.318	0.446	0.209	0.568	0.516	-0.376	1.572	0.085	0.106	1.384	3.328	0.375	-0.003	-0.008	0.603	0.136	0.181	2.124	0.499	0.32	0.87	0.184	1.304	0.294	-0.65	0.517	3.328	0.233	0.434	0.233	0.148	0.949	-0.84	0.084	0.214	-0.157	0.23	0.279	-0.29	0.499	1.63	2.226	0.377	1.249	0.215	0.244	0.741	1.258	1.126	0.23	0.239	0.303	0.173	0.168	0.228	-0.56	0.405	0.129	0.591	0.985	0.132	0.117	0.279
X32489	X1591	0.371	0.356	0.191	0.108	-0.11	-0.082	0.121	0.143	-0.646	0.131	0.299	-0.076	0.133	0.35	-0.245	-0.26	0.218	0.307	0.086	0.36	0.516	-0.009	-0.036	2.806	0.917	0.158	-0.732	0.296	0.066	1.189	0.328	-0.022	-0.417	0.31	0.972	0.498	0.119	1.193	0.554	0.941	0.994	0.272	0.33	0.361	0.367	-0.294	-3.803	1.031	0.359	-0.244	-0.775	0.293	0.358	4.518	1.139	0.38	1.287	-0.251	0.478	0.346	1.142	0.38	0.159	0.266	-0.22	-0.089	0.599	0.682	0.513	-0.114	-0.197	0.352	-0.469	0.355	0.343	-0.098	0.243	-0.101	0.427	0.443	0.148	0.397	0.315	0.365	0.512	0.501	-0.627	-0.325	0.436	0.832	0.426	1.578	0.413	0.038	0.493	0.42	0.335	0.128	0.674	-0.426	0.349	0.492	0.974	0.705	0.288	0.75	0.694	0.256	0.368	0.615	1.298	-0.294	0.338	0.522	-0.349	0.137	0.366	0.148	0.624	1.101	0.143	0.428	1.103	0.357	0.039	0.187	1.177	0.385	0.021	0.349	0.137	0.131	0.386	0.318	-1.546	0.655	0.381	-0.005	0.162	0.447	0.458	0.279	1.225	0.244	-0.234	0.848	0.581	3.053	-0.591	0.444	0.36	0.45	0.319	-1.803	0.927	0.474	0.251	-0.784	0.364	0.377	1.07	-0.451	2.224	0.307	0.34	0.985	0.697	0.292	0.377	0.249	0.272	0.056	0.176	0.228	0.492	0.38	0.365	0.46	0.845	0.235	0.362	0.412	0.039	0.55	0.077	0.922	0.132	0.297	0.505	0.232	0.374	-0.148	0.3	0.678	0.304	0.314	0.235	0.031	0.597	0.058	0.784	0.204	-2.499	-0.226	0.282	0.559	0.535	0.363	0.328	0.519	0.364	0.521	0.382	0.618	0.542	0.559	1.338	0.63	0.302	-0.939	3.002	-0.318	0.3	0.527	-0.327	0.388	-0.072	0.142	1.024	0.859	-0.092	0.473	1.796	0.54	-1.133	0.358	1.314	0.027	0.133	0.282	0.381	0.409	-0.022	-1.582	-0.643	0.703	0.586	0.831	-0.508	0.769	0.448	0.373	-0.464	-0.01	-0.194	0.728	0.378	1.322	0.169	1.504	1.805	0.461	0.02	0.188	2.094	-0.147	-0.025	2.149	0.277	0.655	1.375	0.532	0.369	0.417	0.347	0.795	0.318	2.021	-0.35	0.669	0.334	1.107	0.709	0.573	0.338	-0.137	0.072	1.368	0.363	0.023	0.779	0.006	0.37	0.5	0.601	0.386	-0.014	0.552	1.367	-0.027	1.17	0.392	0.177	-0.012	0.39	0.366	0.369	-1.47	1.154	0.453	2.378	0.78	1.001	1.198	0.309	-1.207	2.19	-1.224	-0.556	0.507	0.351	-0.113	0.171	0.669	-0.963	-0.088	1.06	-0.43	-1.771	-0.404	0.287	0.476	1.388	0.373	0.341	2.813	0.525	-0.293	0.783	0.356	2.167	0.371	1.267	-0.365	-0.784	0.25	0.955	0.372	0.297	1.711	0.198	0.616	0.282	-0.257	-0.157	0.081	0.413	-0.257	-0.872	-0.576	0.363	1.299	0.374	0.192	0.377	1.574	0.629	0.3	0.875	-0.83	0.704	0.368	0.257	0.357	1.412	0.969	0.905	1.135	0.145	0.229	0.091
X32489	X32984	-0.01	-0.204	-0.338	0.53	0.075	0.067	0.117	-0.026	-1.581	-0.021	0.011	-0.79	-2.986	-0.072	-0.256	-0.737	-0.774	0.005	0.037	-0.005	0.509	0.101	0.402	1.428	0.171	-1.383	-1.167	0.034	-0.275	-1.986	-0.032	0.096	0.012	-0.371	0.831	-0.146	-0.179	-2.077	0.244	-0.272	0.039	-0.207	-0.219	-0.026	-0.006	-0.411	2.947	-1.199	0.07	-0.157	-0.028	0.04	-0.031	7.852	0.095	-0.011	1.659	-0.204	-0.705	-0.093	-0.289	-0.096	0.096	-0.009	-0.085	-0.808	-0.496	-0.086	0.83	-0.212	2.08	0.054	-0.232	-0.769	0.069	-0.413	0.067	-0.543	-1.019	0.103	0.008	0.118	1.074	0.002	0.292	0.1	-1.617	-0.456	0.58	0.196	-0.456	0.691	-0.536	0.213	-0.056	0.151	0.086	0.339	-0.301	0.153	0.041	-0.235	0.933	0.989	-0.8	0.854	0.25	-0.079	0.058	0.126	0.094	0.881	0.15	0.582	-0.08	-0.408	-0.184	-0.246	1.074	-2.267	0.007	-0.074	-0.06	0.374	0.131	0.008	0.384	-0.122	-0.058	0.057	0.549	0.963	-0.203	-0.174	1.607	0.844	0.005	0.144	0.38	0.425	0.151	0.154	1.259	0.216	-0.031	-0.513	0.178	-1.01	-0.035	0.09	0.004	-0.177	-0.121	0.952	0.12	-0.941	0.019	-0.877	-0.059	-0.026	-0.464	-0.703	-1.324	-0.322	0.139	-0.145	-0.689	0.346	-0.119	0.003	0.015	0.065	0.061	0.032	1.546	-0.399	0.003	-0.175	0.567	-0.777	-0.039	0.087	-0.01	0.328	-0.348	-0.942	-0.126	-0.44	-0.972	-0.083	-0.11	-1.212	0.005	0.29	0.092	0.047	0.15	0.433	0.695	0.137	0.944	-0.325	-5.615	-1.196	-0.329	-0.307	-0.119	-0.519	0.282	1.021	-0.134	-0.036	-0.014	-0.204	0.159	0.037	-2.253	-0.199	-0.59	-0.068	0.153	-1.101	-0.045	-0.045	0.137	-0.024	0.01	0.109	-0.062	-0.503	-0.013	-1.019	1.251	0.148	0.663	1.078	-0.109	0.306	-0.003	0.011	-2.077	-0.319	0.199	-0.591	-1.035	1.286	-0.243	0.06	0.707	1.63	0.409	0.036	-0.462	0.648	-0.655	-0.625	-0.23	1.531	0.398	7.413	-0.487	-0.069	-2.703	-2.904	-0.381	-0.559	-0.319	0.842	-0.296	0.069	0.246	-0.552	-0.024	0.482	0.07	1.132	0.136	0.344	0.059	-0.09	-0.247	-0.045	0.036	-2.291	-0.315	-0.191	0.211	-0.654	0.032	-0.061	0.372	-0.169	-0.017	0.016	0.352	0.609	0.707	0.097	-1.491	-0.428	0.075	-0.195	-0.048	-0.004	-0.437	-0.118	-0.007	-0.808	-0.268	0.298	-2.46	-0.115	-0.081	0.84	0.129	2.176	0.93	0.337	0.901	-1.325	-0.022	2.98	0.112	0.188	0.828	0.015	-0.656	-1.084	0.839	-0.598	0.384	-0.462	-1.77	-0.1	0.006	0.3	-0.132	-0.256	0.583	0.056	-0.832	0.223	0.043	0.003	5.768	0.005	0.228	0.001	-0.062	0.334	-3.238	-0.699	-0.045	-0.005	-0.273	-0.359	-0.086	4.578	1.357	-1.165	-1.514	0.984	0.135	-0.068	0.226	2.052	0.295	0.01	-0.685	0.081	0.437	0.06	-0.061	-0.617	-1.558	0.18	1.736	0.209	0.037	-0.021	0.12
X32489	X43249	0.092	0.558	-0.321	3.333	0.124	0.114	-0.079	0.085	-1.338	0.046	1.02	-0.431	-0.246	0.323	-0.336	0.015	-0.133	0.094	-0.102	-0.081	0.777	-0.249	-0.88	-2.736	0.873	-0.17	-2.4	0.134	-0.409	-2.016	0.09	0.016	0.08	0.02	-1.373	0.168	-0.637	1.34	-0.041	-0.138	-0.175	0.462	-0.113	0.312	0.056	-3.684	3.514	1.02	-0.04	0.031	0.126	0.115	0.081	1.934	-0.679	0.115	1.464	-0.196	-1.899	0.133	-0.127	-0.027	0.018	-0.039	-0.105	-0.578	-0.35	0.279	0.81	0.632	2.319	0.092	-0.033	-1.98	0.329	1.726	0.089	-0.282	-0.577	0.347	0.208	0.158	0.647	0.055	0.026	-0.16	-0.01	-0.511	0.182	-0.0	-0.022	1.521	-0.086	0.091	-0.142	1.095	0.043	1.017	-0.193	0.405	0.116	0.214	-0.214	0.628	-0.816	0.67	0.639	0.094	0.076	0.537	1.723	-4.782	0.077	0.483	0.204	0.215	0.026	0.313	-0.112	-0.19	0.093	0.114	0.454	0.606	0.371	-0.172	0.508	0.176	-0.187	0.078	0.502	-0.924	0.132	0.171	0.745	0.752	0.051	0.046	-0.061	0.01	0.767	0.412	1.552	0.255	-0.239	-0.799	-1.221	0.784	0.503	0.236	-0.003	-0.135	0.096	-0.415	-0.317	-0.045	0.081	-0.204	0.105	0.158	-0.066	-0.826	1.613	0.397	0.253	-0.853	-1.52	-0.472	0.073	0.09	0.091	-0.024	0.553	0.072	0.429	0.057	0.082	-1.043	0.438	-0.686	0.007	-0.353	-0.029	0.488	-0.019	0.768	-0.467	-0.0	0.695	-0.084	-0.063	-0.012	0.006	0.177	-0.036	-0.203	0.148	-0.134	0.435	0.908	-0.03	-0.435	-3.289	-1.798	0.411	0.572	-0.35	-0.316	0.481	0.302	-0.637	0.552	0.02	0.449	0.671	-0.099	0.682	-0.995	0.137	0.039	0.381	-0.871	-0.157	0.116	0.149	-0.261	0.106	1.111	1.295	0.236	-0.051	0.354	6.498	0.416	-0.832	0.577	0.352	0.13	-0.035	0.083	-0.105	0.7	0.466	-0.132	1.234	1.117	-0.414	0.49	1.411	0.896	-0.259	-0.146	-1.539	0.932	0.054	-0.744	-0.015	-1.38	0.401	3.171	0.378	-0.011	-0.422	-1.287	0.152	-0.295	-0.736	-1.221	-0.835	1.087	0.981	0.051	0.093	0.142	0.238	-1.174	0.19	0.251	0.55	0.429	0.526	1.024	0.226	-0.021	-0.016	0.689	0.279	2.088	-0.111	0.179	0.44	-0.039	-0.054	0.302	0.547	0.144	-0.026	0.511	-2.12	0.062	0.206	0.23	0.15	0.094	1.15	-0.683	0.083	4.754	0.107	0.873	-2.211	0.444	0.401	1.67	0.866	-0.625	0.424	-3.912	1.627	-0.242	0.108	0.866	0.429	-0.345	1.798	0.109	-0.522	-1.91	-0.813	-0.28	-1.873	-0.181	1.029	-0.153	0.041	0.707	0.133	0.168	0.975	0.034	1.729	0.059	1.292	-2.145	0.826	0.061	0.949	-0.069	-0.7	-3.033	-3.515	0.036	0.157	0.095	-0.737	-1.696	0.806	5.848	-1.395	-0.97	1.678	-0.635	0.074	-0.195	0.118	1.871	-0.765	0.129	0.894	0.567	0.335	0.21	-0.841	-0.036	1.273	-0.552	0.522	1.721	0.159	0.088	0.171
X32489	X57531	0.245	0.653	0.253	3.796	0.254	0.256	0.368	0.231	0.347	0.268	2.329	-0.642	0.514	0.304	0.503	0.294	0.395	0.262	0.51	0.204	2.028	0.377	0.996	3.004	0.24	0.455	1.022	-0.387	0.004	3.518	0.21	0.529	0.224	0.257	0.162	0.281	0.585	0.538	0.547	1.162	0.808	0.064	0.688	0.236	0.207	-0.443	-2.981	2.349	0.224	0.292	-0.007	0.26	-0.328	-0.029	0.777	0.241	1.721	0.03	0.428	0.239	0.725	0.351	-0.44	0.242	-0.095	0.308	0.413	0.602	1.082	0.811	1.168	0.211	-0.001	2.015	0.327	0.266	0.214	-0.601	1.715	-0.624	0.706	0.296	-0.321	0.194	0.441	0.587	1.144	0.095	-0.627	1.007	0.376	-0.647	0.202	-1.128	0.018	0.403	-0.268	0.614	-0.907	0.375	0.256	0.29	0.714	1.469	-0.062	1.031	-0.669	0.153	0.254	-0.084	1.311	1.409	0.382	1.074	0.152	0.092	0.256	-0.303	0.524	0.179	0.117	0.291	1.299	0.594	0.336	0.36	1.396	0.275	0.113	0.223	0.32	0.261	0.315	0.514	0.639	1.175	0.298	-0.099	-0.721	0.41	0.098	0.338	1.639	0.403	0.0	0.361	0.092	1.088	0.471	0.215	-0.057	0.326	0.322	-0.617	0.763	-0.268	0.245	0.682	0.263	0.262	0.536	0.169	1.838	0.023	0.24	0.24	-0.091	0.113	0.253	0.251	0.216	0.065	0.092	0.247	-0.204	0.106	0.043	-0.495	0.551	0.203	0.241	0.326	0.112	0.491	0.14	0.196	0.269	-0.108	0.039	0.197	0.236	0.164	0.179	0.655	0.195	0.318	0.129	-0.144	-0.007	0.474	1.092	0.018	-0.182	0.56	0.183	-0.028	0.297	0.176	0.389	0.081	0.263	0.254	0.288	0.473	0.332	0.468	0.91	-0.012	0.12	0.062	1.657	0.297	0.135	0.358	-0.094	0.312	0.036	-1.436	-0.775	0.938	0.203	0.439	-4.792	-1.048	-1.395	-0.625	1.035	0.332	-0.146	0.192	-1.789	-0.211	0.409	-2.618	0.491	0.806	-1.091	0.853	-2.214	-0.714	0.327	0.214	-0.117	-0.43	0.912	-0.091	0.147	-2.846	-0.809	1.974	-1.458	0.367	-0.192	0.762	0.512	-0.008	-0.054	-1.639	0.202	0.345	0.311	0.508	-0.184	0.029	0.184	-2.99	0.161	-0.446	0.061	0.49	0.569	1.268	0.817	0.836	0.265	0.541	0.243	0.645	0.256	0.256	-0.384	0.061	-0.176	0.438	0.341	0.281	-0.329	0.192	0.122	0.2	0.361	0.58	0.039	-0.151	0.987	-1.063	0.166	1.101	1.653	0.706	1.039	0.484	0.858	1.1	0.587	-1.294	-3.044	-2.529	-0.474	-0.023	-0.236	1.151	-1.33	1.225	0.851	0.209	0.712	3.425	-2.374	-1.554	-0.162	0.302	1.709	0.109	0.216	1.891	-0.071	0.694	0.873	0.074	2.772	0.323	1.707	-0.02	-1.478	0.008	0.491	-0.153	0.272	1.289	0.204	0.615	0.27	0.216	0.463	0.156	0.46	-2.274	-4.82	0.325	1.31	1.756	-0.041	0.131	1.184	0.823	-0.484	0.239	0.656	0.629	0.715	0.216	0.422	0.352	1.949	-2.517	1.077	2.348	0.486	0.016	0.036
X32489	X43549	0.261	0.211	0.358	1.326	0.259	0.265	0.147	0.196	0.988	0.284	-0.157	-0.015	0.709	-0.433	0.474	-0.121	0.139	0.245	0.507	0.23	1.559	0.618	-0.016	-5.845	0.237	-1.099	1.598	0.293	0.401	1.719	0.261	0.609	0.224	-0.542	-0.161	0.446	0.02	0.112	0.171	1.121	-1.406	-0.335	0.126	0.108	0.26	-1.148	-2.773	2.23	0.289	0.448	-0.27	0.149	0.275	0.14	0.104	-0.085	0.791	0.242	1.209	0.264	0.938	0.134	0.435	0.238	0.067	-0.068	0.392	0.852	-0.662	0.832	-0.582	0.26	0.039	3.673	0.228	0.451	0.261	0.231	0.211	0.362	0.319	0.26	0.362	0.245	0.458	-0.167	-0.995	0.627	0.306	0.489	0.373	1.144	0.33	-0.28	0.471	-0.015	-0.006	-0.598	0.698	0.236	0.113	0.424	0.559	0.12	0.5	0.39	0.79	0.262	-8.686	0.122	0.709	-1.542	-0.725	0.76	0.471	0.407	0.257	0.143	1.101	0.688	0.233	0.288	1.512	0.939	0.128	0.2	0.53	0.265	0.315	-0.014	0.091	0.5	-0.046	0.027	0.034	-0.123	0.243	0.093	0.242	0.192	0.369	0.386	0.543	-0.08	0.241	0.501	0.481	0.334	-0.226	0.372	0.281	0.35	-0.253	-1.1	0.8	0.422	0.211	-0.025	0.028	0.278	0.656	-0.738	0.295	0.429	0.377	0.524	-0.726	0.268	0.22	0.266	0.214	0.187	0.08	0.207	-0.188	0.44	0.26	0.418	0.731	0.478	0.265	0.255	0.09	0.422	0.421	1.42	0.368	0.143	0.403	0.228	-0.211	-0.546	0.241	0.43	0.151	0.33	0.198	-0.654	-0.161	0.309	0.676	0.892	-5.537	1.677	0.326	0.287	0.32	0.373	0.294	0.163	0.282	0.411	0.234	-0.296	0.253	0.353	0.135	0.2	-0.104	0.969	0.605	0.3	0.304	0.324	0.277	0.536	-0.429	1.251	0.582	0.981	0.164	0.265	1.114	0.663	4.516	0.744	2.015	0.279	-0.865	0.258	0.099	0.208	0.181	3.029	0.317	0.521	0.124	-1.536	-0.125	0.242	-1.083	0.298	0.38	0.297	-0.231	0.955	0.291	-0.303	0.041	0.876	0.869	0.046	-0.705	2.01	1.471	0.314	0.103	-1.223	0.445	0.378	-0.211	0.494	0.111	0.458	0.247	0.325	0.22	3.029	-0.714	0.713	0.169	0.834	0.468	0.543	0.283	-1.828	0.292	0.139	0.242	0.261	0.815	-0.413	0.231	0.398	0.595	0.835	0.336	0.45	0.459	1.767	0.41	0.409	0.19	0.225	-0.142	0.698	0.221	-0.729	0.222	-0.009	2.307	0.456	1.268	2.07	0.073	0.412	2.334	-1.384	-0.851	0.424	0.101	1.715	0.674	-0.007	-0.638	0.239	1.093	-0.142	0.819	0.668	0.12	0.388	0.407	0.274	0.262	-0.502	0.492	-0.163	0.251	0.251	2.484	0.426	-0.009	0.29	-0.433	0.26	-0.175	0.253	0.274	0.733	-2.423	-0.077	0.281	0.225	0.38	0.104	-0.233	-0.645	3.208	-0.472	0.93	1.495	0.267	0.135	0.147	1.69	0.56	0.239	0.265	-1.402	0.267	0.162	-0.336	0.381	1.011	0.652	0.607	-0.809	0.115	0.062	0.265
X32489	X2829	0.269	0.598	0.442	5.496	-0.125	0.312	0.325	0.337	0.516	0.242	1.82	0.612	0.318	0.456	0.429	0.063	0.28	0.419	0.52	0.405	1.372	0.41	0.352	0.086	0.778	1.046	0.097	0.008	-0.175	1.667	0.197	-0.014	-0.206	0.469	1.146	0.632	0.019	1.183	0.57	0.98	0.9	0.432	0.145	0.292	0.402	0.361	0.017	1.323	0.366	0.411	-0.01	0.307	0.41	3.387	0.267	0.364	1.212	0.225	0.718	0.394	0.925	0.411	0.079	0.37	-0.249	0.415	0.652	0.738	0.561	0.31	0.434	0.354	-0.772	1.013	0.388	-0.135	0.267	0.202	0.512	0.483	0.413	0.446	0.297	0.397	0.409	0.749	0.132	0.421	0.09	0.814	0.4	1.187	0.454	0.402	0.488	0.777	0.193	0.207	0.139	0.102	0.296	0.448	0.806	-0.036	0.957	1.137	0.718	0.365	0.398	0.457	2.429	-0.697	0.426	1.186	-0.684	0.464	0.389	-0.027	0.102	0.361	-0.389	0.408	1.342	0.86	0.463	0.253	1.278	0.426	-0.162	0.318	0.251	-0.072	0.438	0.624	0.814	1.2	0.316	-0.249	-0.054	0.486	0.317	0.255	1.161	-0.02	-0.066	0.619	0.242	3.398	-1.222	0.468	0.045	-0.112	0.402	-0.888	0.72	0.543	0.389	0.359	0.372	0.402	1.35	0.523	2.169	0.324	0.49	0.834	0.426	0.167	0.432	0.28	0.355	0.353	0.653	0.304	-0.072	-0.349	0.274	0.221	0.82	0.031	0.4	0.35	-0.029	0.571	0.316	0.91	0.248	0.224	0.591	-0.016	0.402	0.953	0.379	0.672	0.288	0.334	0.404	-0.419	0.807	0.732	1.129	0.438	-5.893	-0.107	0.545	0.657	0.509	0.553	0.222	0.455	0.124	0.358	0.361	0.717	0.313	0.321	1.664	0.464	0.532	0.697	2.978	-0.094	0.26	0.458	0.414	0.443	0.408	-0.579	-0.851	0.228	-0.733	0.44	-1.089	0.512	-4.56	-0.041	1.295	0.435	0.214	0.399	0.011	0.547	-0.238	-1.036	0.562	0.752	0.46	0.626	-1.791	0.784	0.253	0.468	0.236	-0.251	0.401	0.913	-0.09	-0.394	-0.258	-2.165	1.997	0.34	0.809	0.754	1.702	0.394	0.725	0.343	0.519	0.212	0.748	0.395	0.308	0.581	0.381	0.997	0.379	1.162	-0.594	0.674	0.708	0.896	0.725	0.47	0.409	-0.018	0.277	1.057	0.405	0.24	0.73	0.372	0.373	0.516	-0.077	0.425	0.496	0.548	1.149	0.501	1.21	0.829	-0.183	0.233	0.62	0.37	0.214	0.173	0.21	0.303	2.626	0.712	0.925	1.271	0.43	-0.747	1.115	-1.203	-0.766	0.236	0.301	-0.091	0.111	0.503	-1.047	-0.18	0.578	1.171	-2.031	0.419	0.383	0.409	1.493	0.427	0.259	1.907	0.518	0.632	0.766	0.406	2.665	0.471	1.009	-1.028	-0.432	0.308	0.709	0.405	-0.225	2.167	-0.863	0.107	0.305	0.183	-0.158	0.371	0.534	-0.834	-1.59	1.373	1.063	0.423	0.296	0.27	-0.337	1.687	0.681	0.411	0.789	-0.417	0.698	0.455	0.228	0.458	1.877	-0.214	0.924	1.037	0.425	0.046	0.379
X32489	X48433	0.131	0.13	0.323	0.293	0.232	0.238	0.35	0.317	3.822	0.21	-2.281	0.195	0.772	-0.491	1.415	0.337	0.294	0.251	0.492	-0.121	-0.477	0.466	-0.329	-6.081	0.859	-2.234	0.148	0.286	0.165	1.175	0.209	0.076	-0.293	-0.608	0.447	0.547	0.498	0.452	0.381	0.331	-1.52	0.598	0.393	0.145	0.218	-0.934	-2.937	2.568	0.262	-0.32	0.07	0.204	0.237	0.32	-1.83	0.067	0.881	0.204	0.501	0.235	0.705	0.325	0.439	0.213	0.155	-0.408	0.118	0.715	0.932	0.87	1.324	0.22	0.03	4.33	-0.476	1.37	0.029	0.196	1.667	0.373	0.708	0.264	0.432	0.227	0.035	0.321	1.924	0.253	0.004	0.465	0.167	1.194	0.226	0.012	0.452	0.261	0.152	0.744	0.481	0.307	0.228	0.285	1.51	0.594	0.143	0.05	0.824	0.226	-0.063	-0.0	-0.103	0.071	-0.801	1.152	0.092	0.407	0.184	0.237	1.164	0.267	-0.087	0.333	-1.144	0.987	0.37	0.245	0.448	0.257	0.379	-0.044	0.262	-0.023	0.225	0.433	0.504	0.732	0.283	0.311	0.129	0.424	0.496	0.318	1.114	0.364	-0.096	0.305	0.428	2.725	0.47	0.243	-1.27	1.328	0.197	-3.98	0.104	-0.008	0.151	-0.796	0.246	0.248	0.627	-0.303	0.765	0.013	0.377	0.18	0.657	0.338	0.132	0.219	0.221	0.231	0.307	-0.014	0.913	0.118	0.128	0.227	0.512	0.229	0.202	0.275	-0.161	0.465	-0.307	1.515	0.211	-0.394	-0.246	0.237	0.174	-0.127	0.229	0.21	0.168	0.27	0.184	-0.726	-0.192	0.006	-0.27	0.485	-5.769	1.801	-0.52	-0.15	0.566	-0.152	0.344	0.102	0.19	0.198	0.26	-0.139	0.416	0.334	-0.457	0.241	0.242	1.02	1.348	-0.565	0.224	0.145	0.248	0.322	0.236	-0.646	0.402	0.987	0.154	0.517	2.807	0.673	3.09	0.567	-1.419	0.284	-0.056	-0.332	-1.689	-0.277	0.045	-5.198	1.159	0.447	0.069	0.791	-2.107	0.717	1.175	0.348	-0.154	0.935	-0.042	-0.397	0.106	1.076	0.503	0.25	1.046	-0.473	-1.57	-1.937	1.076	-0.334	0.444	-1.625	0.099	0.95	2.161	0.135	0.117	0.931	0.195	1.04	0.168	0.78	-0.79	0.493	0.055	1.254	0.819	-1.198	0.257	-1.94	0.324	3.352	0.034	0.243	-0.664	-0.148	0.007	0.453	0.64	0.429	0.608	0.559	0.777	1.19	1.595	0.471	0.136	0.229	-0.504	0.743	0.226	1.924	0.28	1.108	2.512	0.879	-0.538	0.366	0.214	-0.257	1.326	-1.214	-1.911	-1.098	0.159	0.612	0.256	0.519	1.579	0.238	-0.055	3.352	3.352	0.695	-0.086	0.218	0.111	0.135	0.145	2.136	0.007	0.172	0.351	0.226	-0.308	0.437	0.351	1.135	0.25	-0.082	-0.46	0.208	-0.371	0.356	-2.279	1.026	0.081	0.158	-0.2	0.339	0.045	-4.78	0.159	1.253	0.937	1.13	0.269	0.246	-0.148	1.816	1.131	0.237	1.006	0.03	0.461	0.312	-0.309	-0.563	0.564	-2.387	0.644	2.302	-0.131	0.243	0.176
X32489	X594	0.144	-0.409	0.112	2.272	0.01	0.156	0.14	0.23	-1.035	0.187	0.262	-0.262	1.559	-0.251	-0.324	-0.032	0.025	0.04	0.274	0.134	-0.08	0.141	-0.021	3.227	-0.354	0.168	-0.015	-0.014	0.193	-1.069	0.01	0.274	0.088	0.212	0.282	-0.186	0.153	-0.329	0.439	-0.341	0.628	-0.686	1.203	0.288	0.037	1.387	-1.679	-0.333	0.213	0.381	0.02	0.16	0.021	-1.659	0.628	0.147	0.528	0.254	0.289	0.182	-0.848	-0.205	0.351	0.115	0.096	-0.313	0.044	0.519	0.67	-1.291	1.297	0.118	0.102	-0.639	0.256	0.058	0.104	0.473	1.46	0.261	-0.177	0.277	-0.22	0.042	-0.357	0.758	0.243	-0.909	0.303	-0.763	-0.117	-0.537	0.3	0.244	0.303	-0.035	0.169	-0.801	-1.45	0.198	0.14	-0.04	0.979	1.038	-0.477	0.502	0.525	0.143	-0.055	0.196	-0.266	2.143	0.223	1.096	0.642	-0.36	0.135	-0.818	0.822	0.605	0.017	0.275	0.025	-0.34	0.268	0.423	0.087	-0.069	0.222	0.024	1.36	0.378	0.158	0.412	1.257	-0.073	0.207	0.098	-0.547	0.314	0.458	0.397	0.384	-0.145	0.023	-0.39	0.332	-2.235	-0.524	0.136	-0.912	0.084	0.228	-0.752	-0.065	-0.372	0.005	-1.061	0.196	0.096	-0.923	-1.699	-0.596	0.065	0.225	-0.125	-0.539	0.398	0.091	0.149	0.145	0.18	-0.444	0.109	-0.734	-0.741	0.106	-0.157	0.722	0.365	0.144	0.262	0.125	0.316	-0.264	0.308	-0.512	0.139	-1.726	-0.088	0.114	-0.607	0.136	0.218	0.145	0.278	0.131	0.239	0.578	-1.095	0.848	-0.756	-3.614	-0.32	-0.244	-0.22	0.351	-0.433	-0.267	0.434	-0.024	0.438	0.063	-0.142	0.142	0.356	-10.013	-0.466	-1.182	0.735	-3.134	-0.075	0.221	0.151	-0.311	0.232	0.12	0.739	0.347	-0.609	0.082	0.296	-5.81	0.541	13.688	-0.632	0.661	0.208	0.042	-0.105	-0.693	0.451	0.326	1.213	-0.234	0.965	0.246	0.14	0.516	0.851	0.04	0.25	0.206	0.492	0.177	-0.228	-0.027	2.517	-0.019	4.702	0.62	-0.001	-5.836	2.291	-0.333	-0.52	0.958	1.604	0.846	0.822	-0.235	0.283	0.087	0.46	-0.122	0.027	0.141	-0.06	0.022	0.411	-0.487	0.968	-0.171	0.087	-0.12	0.163	0.307	1.673	0.163	-0.072	0.318	0.145	0.022	0.478	0.097	0.156	0.242	0.429	0.607	0.972	0.81	0.382	-0.033	0.051	-1.18	0.702	0.139	-2.244	0.888	0.621	-0.187	0.452	-0.79	1.832	0.306	0.548	1.053	3.283	0.583	0.011	0.138	1.791	0.269	-0.938	1.51	0.139	0.822	3.393	0.716	0.452	0.676	0.237	1.24	0.203	0.08	1.622	0.347	0.103	0.638	0.14	0.253	0.428	0.738	-0.12	0.586	0.107	0.051	0.061	0.193	2.218	0.056	0.19	0.182	0.129	0.241	0.16	0.731	3.127	0.109	-0.796	0.032	1.347	-0.032	0.081	-1.261	1.402	0.059	0.161	0.699	-0.91	0.664	-0.184	0.432	0.085	-1.147	-1.609	-0.541	0.753	-0.097	0.131	0.204
X32489	X33013	0.213	0.604	-0.033	0.64	0.266	0.129	0.431	0.318	0.784	0.311	1.753	0.694	1.304	0.367	1.049	0.427	0.309	0.344	0.472	0.321	3.129	0.279	2.247	-3.791	0.577	1.082	0.209	0.347	0.434	4.078	-0.192	-0.617	0.099	0.401	2.3	0.795	0.469	-0.705	-0.189	1.128	-0.371	-0.482	-0.086	0.412	0.325	2.83	8.803	1.218	0.049	0.578	-0.429	0.335	0.295	0.38	-0.792	0.267	-0.763	0.356	1.653	0.345	-0.983	-0.053	0.471	0.14	0.285	0.663	0.596	-0.491	-0.471	-0.682	1.559	0.285	0.574	9.343	0.0	1.686	0.267	0.58	0.318	-0.352	1.28	0.119	0.202	0.156	-0.004	0.662	1.272	0.899	-0.595	-0.475	0.424	-1.072	-0.014	0.672	0.457	-0.532	0.279	-0.887	0.563	0.424	0.302	0.27	0.387	0.612	1.181	-0.052	0.649	0.297	0.134	0.67	-0.568	-0.438	0.522	-0.911	0.759	-0.238	0.125	0.219	0.795	-0.799	0.207	-0.024	1.554	-0.292	0.486	0.517	0.632	0.061	0.478	0.288	0.73	0.527	0.138	0.618	0.721	1.331	0.04	-0.134	-0.605	0.01	0.197	0.074	-0.692	0.106	0.293	0.795	0.498	1.386	-1.257	-0.21	0.709	0.317	0.272	-2.231	0.765	0.507	0.073	0.295	0.08	0.107	0.954	0.556	-0.072	0.572	0.441	0.286	1.012	-1.003	0.331	0.315	0.268	0.284	0.757	0.165	-1.159	0.619	0.175	0.736	0.783	0.625	0.257	-0.086	0.066	0.095	0.487	-1.023	0.397	0.464	0.719	0.017	0.153	1.13	0.121	0.613	0.21	-0.413	0.346	0.488	0.735	0.491	0.891	0.563	-3.551	0.464	0.513	-0.313	0.626	0.583	0.492	0.469	0.291	-0.449	0.033	0.774	0.464	-0.227	-0.337	0.404	0.558	0.462	1.212	0.245	0.31	0.06	0.267	0.533	0.333	0.863	1.296	-1.234	0.357	0.264	-2.226	-0.281	-3.091	-0.917	1.161	0.23	0.208	0.246	0.494	0.801	0.53	1.094	-0.143	-0.091	-0.135	-0.447	1.401	0.607	0.8	0.078	0.395	0.96	0.687	0.516	0.356	-1.353	-0.097	-2.1	0.993	0.158	0.555	0.562	0.933	0.299	0.845	1.983	0.755	0.705	0.511	0.376	0.328	0.074	0.358	1.654	0.243	1.401	-0.174	0.243	-0.013	0.28	0.647	0.885	0.35	0.91	0.372	-0.606	0.268	0.295	-0.42	0.342	0.27	0.177	-0.237	0.608	0.227	0.509	0.596	0.752	0.135	0.754	0.332	0.313	-0.089	0.558	0.33	-2.045	0.977	-0.03	0.185	-0.358	-0.08	0.252	0.368	0.871	-0.421	1.401	-1.847	0.433	0.15	1.053	0.152	-0.653	0.959	0.323	0.792	1.243	1.041	0.144	0.584	0.477	0.444	0.187	0.326	-0.176	-0.046	0.256	0.568	0.215	0.432	-0.115	0.996	0.279	-1.015	0.21	0.35	-0.06	0.273	-0.117	-0.471	0.4	0.23	0.256	0.489	0.459	0.665	0.214	-0.337	0.319	0.349	-0.762	0.364	0.078	-1.039	1.044	0.7	0.301	0.729	-0.599	0.426	0.131	0.327	-0.047	1.077	0.339	0.756	0.643	0.499	-0.235	0.202
X32489	X47101	-0.05	0.238	-0.29	0.365	-0.013	-0.086	-0.074	0.274	-1.636	-0.102	0.174	-0.5	-0.698	0.555	1.926	-0.114	-0.378	-0.075	-0.121	-0.046	-1.951	-0.539	-1.314	-0.512	-0.838	-0.1	-0.818	-0.238	-0.12	-2.251	0.026	0.068	-0.003	0.191	-1.457	-0.108	0.285	-0.97	-0.378	-0.345	0.167	-0.44	-0.803	0.055	-0.035	-3.341	-2.667	-1.996	-0.196	0.113	0.069	0.077	-0.011	0.568	0.056	-0.048	0.292	-0.021	-1.327	-0.106	-1.215	0.08	-0.739	-0.031	0.829	-0.795	-1.142	-0.769	-0.749	0.129	-0.084	0.03	0.033	-1.341	-0.008	-1.251	-0.086	-0.04	-1.095	0.289	-0.356	-0.028	0.362	0.008	0.613	-0.42	-1.845	1.065	0.251	-0.328	-0.314	1.483	-0.236	0.304	-0.076	-0.809	-0.073	0.462	-1.976	0.395	-0.036	-0.381	0.321	-1.291	-0.61	-0.978	-0.031	-0.07	-0.081	0.654	0.221	-1.555	0.095	-1.153	-2.665	-0.514	-0.077	0.444	-0.581	0.12	-0.048	-0.28	-1.074	-0.669	0.09	0.416	-1.097	-0.097	0.124	-0.015	-0.42	0.284	0.188	0.423	-0.16	-0.76	-0.206	0.558	0.478	-0.428	0.511	0.052	-0.593	-0.335	-0.014	-1.623	-2.031	-0.781	0.37	-0.294	1.101	-0.571	-0.561	3.109	0.402	-0.062	0.126	-0.713	-0.1	-0.044	-0.486	-0.046	-0.583	-0.768	0.074	-3.414	-0.944	-0.628	0.598	-0.063	-0.055	-0.069	-0.675	-0.046	4.301	-1.295	0.007	-0.287	-0.664	-0.328	-0.095	-0.328	-0.034	-0.771	-0.12	-0.618	-0.374	0.233	-0.375	-0.036	0.006	-3.307	-0.029	-0.031	-0.106	-0.088	-0.055	-0.293	-1.493	0.013	-1.383	-0.672	2.387	-0.082	-0.272	-0.016	-0.536	-0.603	0.039	0.0	-0.09	-0.266	0.36	-0.448	-0.015	-0.437	-0.993	-0.502	-0.634	-1.237	-4.066	-1.288	0.092	-0.713	-0.033	-0.333	-0.01	-0.016	1.083	-0.161	0.012	0.482	3.213	-0.04	1.053	-0.237	1.683	-0.043	-0.038	-0.038	0.23	-1.082	0.075	1.33	-0.136	0.638	-0.282	-0.02	1.377	-0.151	0.66	-0.119	-0.269	0.174	-0.035	0.505	0.016	0.228	-0.36	0.032	1.805	0.22	0.19	1.679	0.048	-0.146	0.166	0.225	-0.067	0.433	0.93	0.405	-0.033	0.19	0.045	0.164	0.029	2.793	-0.446	0.559	0.624	0.19	0.615	0.551	-0.009	0.352	0.182	2.793	-0.021	0.273	-0.171	0.021	-0.049	-0.406	0.138	0.654	0.007	0.186	-0.1	-0.056	0.928	0.795	-0.095	-0.015	0.017	-0.055	-0.062	2.883	-0.44	-0.222	0.372	0.437	1.008	1.456	0.465	0.203	1.48	-0.353	-1.512	0.171	-0.065	0.595	-0.09	0.999	-0.198	-0.062	0.862	1.463	0.74	-0.365	-0.918	-0.139	1.27	-0.1	-0.062	1.646	0.351	0.116	0.465	-0.028	1.195	0.236	0.702	-0.078	0.881	-0.048	0.415	-0.024	-0.107	2.793	-1.345	0.766	-0.074	-0.046	0.035	-0.03	0.422	1.888	1.155	-0.251	2.545	0.302	0.012	-0.101	0.757	1.378	0.067	0.19	-0.24	-0.361	0.149	-0.029	-0.027	-0.086	1.018	-0.397	0.077	-1.042	-0.075	0.084	0.079
X32489	X37431	-0.005	0.657	-0.143	8.022	0.038	0.072	0.008	0.198	1.585	-0.063	-0.776	-0.478	-0.294	-0.16	0.355	-0.204	-0.281	0.215	-0.237	-0.016	-0.825	0.47	-0.849	-2.846	-0.328	-0.343	-1.34	0.034	-0.672	-0.766	0.009	-0.752	-0.092	-0.31	-1.252	0.371	-0.42	-0.541	-0.361	-0.866	0.251	-0.7	-0.548	0.208	-0.02	-3.475	-1.805	-1.867	-0.106	0.516	0.029	0.061	-0.061	-0.895	-0.898	0.028	1.936	-0.008	-0.635	-0.022	-0.467	-0.027	0.094	-0.041	-0.264	-0.693	-0.935	-0.357	-0.179	0.552	3.039	0.032	0.252	4.486	0.34	-1.296	0.071	0.295	-1.065	0.236	-0.241	0.211	0.324	-0.016	-0.295	0.292	-1.057	0.246	0.156	-0.141	0.156	0.346	-0.232	0.449	-0.355	-0.627	-0.036	0.388	-0.51	0.334	0.018	-0.37	1.186	0.725	-0.842	0.939	0.306	-0.034	-0.065	0.681	4.119	-3.88	0.505	0.335	0.588	-0.246	-0.081	0.275	0.295	-0.627	-0.017	0.016	0.948	0.121	-0.19	0.415	0.412	-0.015	-0.746	0.037	0.972	-0.014	-0.019	0.324	0.712	-0.474	-0.084	0.297	0.142	0.575	0.523	0.275	-0.334	-0.299	-0.452	0.712	-1.441	-0.792	0.328	0.236	0.584	0.103	-0.111	-1.629	-1.49	0.377	-0.021	0.04	-0.044	-0.084	0.99	-0.486	1.539	0.222	0.279	-1.802	-0.892	-1.177	-0.088	0.035	0.013	-0.108	-0.321	-0.0	-0.439	0.57	0.012	-1.153	-0.422	0.352	-0.086	-0.466	-0.04	0.239	0.181	0.973	-0.299	0.361	-0.337	-0.07	-0.06	1.149	0.025	0.515	-0.022	0.205	-0.21	-0.356	0.772	0.858	0.381	-0.411	-1.307	-2.466	-0.206	0.315	-0.496	-0.357	0.364	0.372	-0.274	0.347	-0.137	-0.239	0.403	0.172	1.119	-0.971	-0.129	0.16	1.788	-0.146	-0.185	0.246	-0.022	-0.313	0.02	-1.909	0.987	2.429	0.089	0.564	4.668	0.059	-3.114	1.009	0.046	-0.117	-0.013	-0.024	-0.729	0.287	0.027	-0.222	-0.744	1.822	-0.205	-0.534	1.626	-0.275	0.562	-0.322	-0.791	0.692	0.609	-0.327	0.04	-0.376	-0.127	1.688	-0.737	0.172	-1.55	-1.155	-1.877	-0.469	-0.186	-0.001	0.245	0.486	1.399	0.316	-0.029	0.164	-0.053	0.519	-0.122	0.431	-0.076	0.173	0.149	-0.031	-0.26	-0.416	-0.027	-0.264	0.114	1.621	-0.001	0.372	-0.478	-0.123	0.046	0.156	-0.199	-0.189	0.054	-0.78	-0.093	-0.631	-0.467	-0.468	0.089	0.04	0.713	-0.491	-0.041	0.148	-2.684	0.065	-4.702	0.184	-1.157	1.564	0.302	-0.17	1.164	-1.085	-1.136	1.064	-0.008	0.707	0.11	-0.412	-0.21	-0.062	-1.711	-0.073	0.652	-0.286	-1.655	-0.533	0.386	0.116	-0.03	-1.148	0.254	-0.388	-0.19	-0.007	-0.169	-0.114	0.061	-1.932	1.242	-0.02	0.133	-0.015	-0.358	-1.939	0.16	0.441	-0.057	0.01	-0.538	-0.339	0.426	0.409	4.655	2.386	1.743	-0.211	0.517	-0.145	0.421	1.034	0.632	0.154	0.032	-0.616	0.091	0.18	-0.637	-0.027	0.141	-0.212	0.421	-0.294	-0.224	0.057	-0.07
X32489	X39732	-0.123	0.724	-0.121	0.395	0.126	0.176	-0.345	-0.257	-2.133	0.208	1.815	0.314	-1.75	0.252	-0.192	-0.155	-0.413	-0.162	0.084	0.014	3.174	-0.615	-1.662	-0.28	0.918	-1.598	-0.388	0.215	0.168	1.771	0.074	-0.176	0.194	0.348	0.498	0.383	0.443	1.948	0.15	0.879	1.127	0.466	-0.083	-0.142	0.056	1.808	-2.392	4.143	0.169	0.496	0.005	0.187	0.056	1.349	-0.255	0.182	1.612	0.262	1.551	-0.127	0.216	-0.025	0.222	0.173	-0.122	-0.948	0.074	0.101	1.095	0.126	1.266	0.154	0.612	0.65	-0.258	-0.113	0.185	-0.398	0.859	0.376	0.432	0.074	0.092	0.162	-0.192	1.182	-0.721	0.52	-0.43	0.454	0.298	1.598	0.235	0.777	0.311	0.27	0.12	-0.433	0.306	0.132	0.173	0.315	1.177	1.115	0.208	-1.194	0.737	0.138	0.081	0.22	0.055	-0.27	-0.506	0.019	0.359	0.42	-0.081	-0.133	0.998	-0.765	0.169	0.253	0.348	0.525	0.143	0.075	0.445	0.231	0.173	0.073	0.411	0.534	0.214	0.38	0.357	-0.12	0.184	-0.089	0.162	0.138	-0.32	0.201	1.631	0.38	0.133	0.278	-0.233	-0.586	-0.816	-0.555	-0.864	1.125	0.181	-2.925	0.659	0.164	0.171	-0.445	0.184	-0.032	0.375	0.139	1.493	0.607	0.394	-0.118	0.357	0.611	-0.188	0.175	0.153	0.195	1.141	0.166	-1.73	0.054	0.116	0.097	-0.721	0.542	0.112	0.292	0.157	0.163	0.468	1.269	0.317	-0.9	-0.493	0.159	-1.056	-0.09	0.145	0.593	-0.146	0.282	0.247	-0.449	0.666	1.07	1.0	-0.279	-4.282	-0.495	0.323	-0.248	0.021	0.626	0.119	0.468	0.203	0.351	0.221	0.959	0.586	0.564	-0.712	0.487	-0.728	0.888	1.452	0.344	0.241	0.292	0.199	0.585	0.066	-2.187	1.002	0.037	0.103	-0.014	0.275	0.857	-8.416	-1.442	0.124	0.28	-0.177	0.167	1.585	0.678	-0.498	2.688	1.12	0.049	0.717	0.54	0.882	-1.177	0.459	0.255	-0.6	-0.194	0.147	-0.785	0.238	0.308	0.028	0.995	-0.534	0.283	-0.6	0.392	0.01	0.197	-0.176	0.898	0.924	-0.82	-0.977	0.351	0.165	0.379	-0.406	1.447	0.235	0.485	-0.498	-1.425	0.157	0.146	-0.14	0.669	0.168	0.743	0.406	2.688	0.179	-0.148	0.488	-0.033	-0.0	-0.266	-0.101	-0.358	0.048	0.206	0.505	-0.12	-0.123	0.13	0.155	0.123	-1.01	0.829	0.126	-5.592	0.236	-0.501	0.372	0.458	0.281	0.761	-0.068	-0.577	1.435	-0.652	0.845	-0.007	0.093	0.379	-0.847	0.706	-0.309	0.178	0.109	2.688	-2.522	0.506	-0.995	0.156	1.396	0.224	0.133	1.747	0.49	-0.786	-0.442	0.162	1.377	0.281	-0.148	0.065	2.688	0.155	0.187	0.017	0.174	-0.092	2.688	-0.036	0.194	0.167	0.345	0.138	0.765	-1.591	1.3	1.996	0.786	2.093	0.244	0.176	1.069	1.5	-0.972	0.152	0.51	-0.39	0.704	0.099	0.487	0.012	0.006	1.595	0.168	0.552	-0.116	0.175	0.035
X32489	X42092	0.04	0.527	0.127	-0.332	-0.05	0.084	-0.105	0.227	0.091	0.257	-0.768	0.324	-1.226	0.141	0.143	-0.167	-0.631	0.184	0.303	0.224	1.706	-0.255	1.325	-2.644	0.792	-0.362	-0.568	0.208	-0.16	3.151	0.148	0.061	0.105	0.337	0.748	0.672	0.503	1.352	0.527	0.489	1.392	0.732	0.259	0.081	0.207	3.433	-1.896	0.254	0.266	0.37	0.239	0.253	0.196	4.969	0.726	0.257	0.897	-0.271	1.435	0.219	-0.141	-0.022	0.063	0.212	0.118	0.023	0.53	0.03	0.786	0.444	1.235	0.246	0.552	-0.832	0.162	-0.587	-0.003	-0.498	1.532	0.377	0.431	0.291	0.084	0.039	0.131	0.399	0.906	0.551	-0.288	0.633	0.05	1.242	0.291	0.384	0.238	0.719	0.26	0.391	0.851	-0.62	0.216	0.255	0.785	-0.138	0.848	0.121	0.803	-0.249	0.211	0.759	0.383	-3.251	-0.46	0.3	0.145	0.401	0.137	-0.14	0.766	0.157	0.201	0.345	0.527	0.595	-0.052	0.286	-0.559	0.282	0.311	0.228	0.1	0.462	0.107	0.473	0.111	0.921	0.191	-0.035	0.023	0.291	-0.945	0.258	0.329	0.35	0.088	1.008	0.829	0.18	-3.742	-0.05	-1.156	0.265	-0.348	-0.624	0.587	0.288	0.233	-0.23	0.279	0.27	1.048	0.322	1.9	0.29	-0.152	-0.212	0.917	0.24	0.225	0.141	0.25	0.182	0.906	0.216	-0.108	0.657	0.229	0.428	0.181	0.663	0.248	0.297	0.24	0.372	0.341	2.028	0.443	0.439	-0.443	0.223	-0.053	1.214	0.112	0.482	0.267	0.153	0.208	0.367	0.891	0.546	1.566	0.021	-1.466	-4.362	0.382	-0.1	0.502	-0.054	-0.462	0.505	0.268	0.415	0.249	0.873	0.068	0.369	0.798	0.634	0.527	1.147	2.843	0.469	0.291	0.443	0.114	0.523	0.118	-1.216	-0.587	0.411	-0.155	0.053	-1.264	0.645	-3.225	-1.491	-0.028	0.193	0.226	0.094	1.378	0.778	0.035	-0.924	1.319	0.335	0.709	0.785	1.125	-1.824	0.143	0.36	0.213	-0.128	-0.432	0.578	0.214	0.197	-0.095	0.548	0.282	0.367	0.911	1.919	1.158	0.358	0.251	-1.691	0.453	-0.068	-2.571	0.449	0.233	0.806	-0.225	1.206	-0.124	-0.668	-0.572	-0.021	0.661	0.666	0.528	0.579	0.077	1.3	0.392	-0.293	0.148	0.06	0.098	0.207	0.245	-0.238	-0.436	0.279	-0.125	0.068	0.636	1.268	0.403	0.78	0.266	0.123	-0.42	0.715	0.155	-4.081	0.392	-0.339	1.656	0.381	0.391	1.062	0.192	-0.53	0.433	0.247	-0.521	0.353	0.243	0.618	-0.333	0.644	-0.263	0.257	0.658	1.598	-3.071	1.184	-1.554	0.258	1.867	0.267	0.25	2.226	0.342	0.28	0.007	0.169	1.354	0.336	0.592	-0.44	2.259	0.128	0.268	0.178	0.28	0.818	0.273	0.528	0.243	0.225	0.446	0.425	0.107	-1.999	1.623	0.808	0.73	1.704	0.264	0.136	0.608	1.093	-0.376	0.248	0.184	0.083	0.43	0.353	0.332	-0.508	1.207	1.554	-0.036	1.767	0.118	0.217	-0.049
X32489	X52604	0.299	0.576	0.13	2.577	0.283	-0.026	0.23	0.267	1.078	0.256	1.597	-0.498	1.672	0.173	-0.851	0.33	-0.064	0.345	0.466	0.315	0.815	0.076	1.928	2.743	0.72	-0.33	0.073	-1.066	0.114	-1.18	0.17	0.21	0.259	0.334	0.529	-0.046	0.315	0.333	0.506	0.159	0.321	-0.554	0.605	0.387	0.318	3.109	-0.449	1.767	0.355	0.415	0.299	0.274	0.245	1.304	1.387	0.274	1.515	0.088	0.266	0.336	-0.801	0.188	-0.089	0.311	-0.15	0.086	0.516	0.751	0.935	0.666	2.32	0.298	0.124	4.384	0.055	-0.933	0.257	-0.024	0.028	0.314	0.03	0.284	0.41	0.317	0.323	0.581	-0.062	-0.339	0.259	0.915	0.345	0.674	0.285	-0.238	-0.12	-0.317	0.322	-0.285	-0.142	0.354	0.325	-0.449	-0.121	-0.178	-0.761	1.262	-0.047	0.297	0.272	-0.214	-1.21	-1.633	0.401	1.737	0.836	0.191	0.227	-0.041	0.622	-0.405	0.318	0.064	0.506	0.831	0.4	0.528	0.94	0.149	0.468	0.309	0.705	0.49	0.179	0.457	0.673	0.769	0.357	0.098	-0.552	0.416	0.425	0.41	1.328	0.431	0.047	0.558	0.515	0.56	0.469	0.401	-0.527	0.433	0.402	1.075	0.532	-0.183	0.275	-3.091	0.333	0.333	-1.206	-1.118	1.173	0.094	0.43	0.985	0.186	0.52	-0.056	0.313	0.322	0.212	-0.421	0.317	0.329	0.637	0.194	0.503	0.701	0.425	0.203	0.404	-0.148	0.53	0.299	0.965	-0.058	0.242	0.306	0.078	0.148	0.475	0.124	0.362	0.098	0.33	-0.059	0.276	-0.053	0.739	0.981	0.397	-4.44	0.483	0.326	-0.699	-0.063	0.296	0.147	0.492	-0.036	0.484	0.331	0.12	0.43	0.533	-0.736	0.494	0.185	0.463	0.871	-0.277	-0.049	0.233	-0.474	0.42	0.075	0.619	1.228	1.637	0.329	-0.083	-0.723	0.369	1.992	0.246	-0.384	0.38	0.221	0.137	1.007	0.554	0.395	-11.189	-0.499	0.764	0.515	0.857	-3.777	0.623	0.678	0.292	0.55	0.789	-0.443	0.775	0.326	2.739	0.501	2.088	2.489	0.218	-1.049	1.411	-0.043	0.26	0.925	-3.445	-0.256	0.898	1.011	-0.074	0.217	0.229	0.142	1.914	0.29	1.709	0.289	0.662	0.26	1.126	0.696	0.16	0.14	0.194	0.436	1.819	0.302	-0.139	0.08	0.294	0.28	0.416	0.548	0.814	0.624	0.46	-0.206	1.394	-0.3	0.049	-1.189	0.319	-0.118	0.523	0.314	1.134	0.62	0.01	-2.315	0.532	0.677	2.131	0.76	0.706	1.969	2.21	-2.61	-0.232	-0.676	1.816	0.774	-0.48	1.398	0.264	0.898	-0.149	1.742	-0.4	0.591	0.452	1.756	0.29	0.081	1.574	0.047	0.504	0.819	0.314	0.885	0.397	1.262	0.507	2.062	0.3	0.792	0.307	-0.328	2.637	-2.523	0.833	0.203	0.319	0.083	-0.834	0.799	-2.081	2.731	-1.309	2.12	1.228	0.164	0.037	-0.499	1.911	0.861	0.247	0.495	0.704	0.708	0.041	-0.103	0.253	0.429	-1.657	0.424	2.468	0.403	0.25	0.207
X32489	X44877	0.253	-0.055	0.166	0.821	0.293	0.128	0.403	0.174	-0.191	0.287	1.154	-0.813	1.333	0.24	0.064	0.342	0.156	0.145	0.472	0.249	0.571	-0.044	1.307	3.237	0.369	-0.071	0.217	0.033	0.238	0.129	0.223	0.561	0.308	0.382	0.234	-0.01	0.242	-0.013	0.432	0.083	0.132	-0.508	0.79	0.365	0.293	-0.108	-1.556	0.046	0.206	0.411	0.187	0.305	0.242	0.552	1.171	0.287	1.081	0.195	0.081	0.312	-0.199	0.121	0.226	0.3	0.086	-0.054	0.426	0.609	0.907	0.742	1.22	0.286	0.288	0.641	0.276	-0.69	0.187	-0.015	0.106	0.288	-0.044	0.239	0.045	0.236	0.342	0.707	0.283	-0.693	0.182	0.454	0.303	0.71	0.372	-0.094	0.08	-0.136	0.304	-0.557	-0.482	0.321	0.301	-0.116	0.479	0.059	-0.567	0.38	0.119	0.297	0.282	0.491	-0.075	1.264	0.289	1.299	0.741	-0.274	0.278	-0.391	0.596	-0.177	0.261	0.357	0.981	0.721	0.255	0.444	0.694	0.278	0.411	0.288	0.811	0.347	0.345	0.596	0.54	0.116	0.338	-0.324	0.095	0.394	0.277	0.402	0.436	0.206	0.121	0.776	0.433	-0.096	0.426	0.364	-0.403	0.631	0.351	0.023	0.641	-0.295	-0.035	-2.932	0.318	0.31	-0.554	-0.885	1.848	0.196	0.418	0.68	-0.328	0.018	0.13	0.294	0.292	0.312	-0.096	0.268	-0.38	0.334	0.226	0.388	0.601	0.546	0.291	0.351	0.03	0.49	-0.099	1.117	-0.051	0.343	-0.325	0.2	-0.312	-0.767	0.238	0.393	0.069	0.32	0.296	0.484	0.568	0.095	1.141	0.111	-4.316	0.649	0.25	-1.967	-0.049	0.135	0.126	0.527	0.299	0.55	0.325	0.328	0.565	0.402	-1.307	0.421	0.038	0.295	1.552	-0.064	-0.016	0.386	-0.271	0.309	0.263	0.054	-0.399	0.35	0.322	0.161	2.211	0.523	8.073	0.117	0.194	-0.043	-0.137	-1.155	0.415	0.986	0.453	-7.61	0.246	0.777	0.637	0.126	-2.112	0.272	0.151	0.323	0.575	0.197	-0.89	0.461	0.264	3.308	0.124	0.918	0.901	0.112	-2.912	1.735	-0.12	0.291	1.069	-2.559	0.71	0.79	2.844	0.155	0.295	0.514	-0.269	1.786	0.231	2.661	0.028	0.506	0.155	1.26	0.456	1.078	0.304	0.893	0.429	2.048	-0.524	0.124	0.202	0.135	-0.792	0.129	0.207	0.598	0.906	0.234	0.646	1.178	0.157	-0.116	-2.405	0.287	0.496	-1.123	0.255	-1.124	0.885	-0.13	-1.846	0.381	0.259	2.341	0.554	0.196	2.416	1.497	-0.864	0.07	0.216	2.332	0.385	0.156	0.78	0.301	0.589	1.576	-0.959	-0.202	0.425	0.256	1.449	0.22	0.131	2.369	0.065	0.237	0.806	0.276	1.755	0.371	1.128	0.244	0.403	0.287	0.518	0.287	-0.108	2.646	-0.778	0.578	0.199	-0.034	0.332	-1.114	0.454	-0.831	4.038	-0.48	1.767	1.553	-0.927	-0.016	0.776	2.287	1.196	0.26	0.549	-0.219	0.708	0.136	0.481	0.396	-0.067	0.077	-0.658	0.484	0.449	0.303	-0.121
X32489	X39835	-0.031	-0.062	0.146	-0.249	0.176	0.174	-0.321	0.144	0.071	0.183	-1.574	-0.26	-0.3	-0.248	0.289	0.198	0.054	-0.145	0.301	0.026	3.695	-0.583	1.04	-4.403	1.189	-1.539	0.204	0.22	-0.156	-0.232	0.176	-0.253	-0.102	-0.334	0.151	0.497	0.792	1.811	0.183	1.202	-1.009	0.209	0.831	-0.533	-0.144	5.039	-2.684	4.209	0.223	0.404	-0.565	0.192	0.158	-2.673	-1.239	0.193	1.696	0.265	1.815	0.168	-0.098	-0.031	0.438	0.12	-0.116	0.077	-0.276	0.113	1.046	-0.006	2.187	0.18	0.225	1.108	-0.237	-0.325	0.136	-0.625	0.342	0.286	1.05	0.119	-0.355	0.172	0.178	1.078	-2.371	0.357	-0.295	0.861	0.373	0.306	0.242	0.76	0.123	0.894	-0.284	-0.657	-0.65	0.245	0.186	0.386	1.263	0.982	-0.038	0.98	0.722	0.076	0.144	0.437	0.48	2.573	-0.478	1.74	0.405	-0.336	-0.066	-0.824	0.972	0.318	0.05	0.289	0.729	0.841	0.154	0.389	0.632	0.165	0.186	0.082	-0.035	0.188	0.274	0.583	0.523	0.772	0.25	-0.313	0.397	0.03	-0.471	-0.138	1.383	0.388	-0.078	0.866	-0.353	-0.591	-0.513	-0.639	-0.824	1.092	0.338	-2.837	0.64	-0.055	0.161	-0.641	0.168	-0.037	1.266	0.007	1.262	-0.285	0.392	-0.276	0.298	0.287	0.08	0.184	0.184	0.208	1.159	0.11	-0.269	0.235	0.165	0.15	-0.587	0.481	0.168	0.204	0.175	0.039	0.115	1.23	-0.052	0.048	0.072	0.183	-0.57	0.2	0.149	0.554	0.046	0.286	0.25	-0.422	0.557	0.419	0.955	-0.401	-4.17	0.742	0.374	-0.263	0.17	0.2	0.071	0.507	0.165	-0.02	0.211	0.581	-0.362	0.248	-1.54	0.491	-0.676	0.866	0.245	0.447	0.244	-0.009	0.187	0.512	0.169	-0.174	2.094	-0.138	0.136	-0.052	-0.158	-0.608	-0.433	-1.386	-0.564	0.223	-0.124	0.175	0.991	0.078	-0.469	2.57	1.387	-0.735	0.787	0.81	-1.567	-0.378	-0.643	0.178	0.24	-0.27	0.031	0.224	0.188	1.376	0.034	-2.699	-0.461	0.414	-0.214	1.713	1.598	0.181	0.317	-0.087	0.901	0.815	1.703	0.333	0.177	0.238	-0.217	0.896	0.049	2.57	-0.013	-0.362	0.275	-0.062	0.718	1.445	0.188	0.424	0.403	-0.279	0.183	0.168	-0.785	0.082	0.012	0.211	-0.55	-0.347	-0.189	0.527	1.14	0.122	-1.479	-0.056	0.165	0.167	-1.793	0.857	0.177	-5.463	0.575	-0.331	0.969	0.763	0.039	0.972	-0.034	0.038	1.68	-1.22	-0.097	-0.697	-0.031	1.471	-0.18	0.431	-0.743	0.179	0.13	2.57	-0.291	-0.968	-0.418	0.103	0.224	0.183	-0.014	1.129	0.484	0.631	0.36	0.153	0.362	-0.392	0.371	-0.422	2.57	0.116	-0.214	0.114	0.164	-0.18	2.57	0.87	0.174	0.148	0.467	0.204	0.748	-2.333	3.484	-2.034	1.317	1.403	0.241	0.129	0.24	0.451	0.948	0.127	0.233	-1.006	0.308	0.296	0.337	0.363	1.522	-1.653	0.903	0.298	-0.16	0.039	0.072
X32489	X1759	0.22	-0.294	0.229	0.801	0.234	0.296	0.404	0.256	0.858	0.271	1.264	-0.203	1.19	0.255	-1.032	0.259	0.082	0.216	0.487	0.184	-0.122	0.11	1.428	3.972	0.444	0.242	1.633	-0.193	0.338	0.184	0.243	0.357	0.308	0.412	0.433	0.261	0.668	0.383	0.242	0.064	0.996	-0.212	0.813	0.308	0.271	0.516	-1.351	2.876	0.149	0.401	0.15	0.248	0.212	1.687	1.301	0.284	1.456	0.343	1.128	0.299	-0.273	0.267	0.213	0.296	0.225	-0.026	0.308	0.454	0.944	-0.143	1.867	0.246	0.269	0.379	-0.097	-0.331	-0.122	0.401	0.568	0.111	-0.313	0.307	0.043	0.254	0.259	0.747	0.29	-0.887	0.38	0.489	0.35	0.11	0.339	-0.319	0.272	-0.181	0.303	-1.656	-1.341	0.337	0.254	-0.241	0.411	0.878	-0.039	0.659	0.303	0.265	0.269	0.258	-0.457	0.865	0.115	1.084	0.006	0.428	0.232	-0.691	0.3	0.563	0.159	0.253	0.139	0.663	0.474	0.503	1.161	0.283	0.287	0.266	0.6	0.496	0.203	0.664	0.481	0.128	0.309	0.01	0.121	0.13	0.025	0.408	-0.113	0.188	0.239	0.727	0.346	-1.148	0.005	0.375	-0.172	0.116	0.381	-0.11	0.685	-0.31	0.214	-5.55	0.302	0.304	-4.163	-0.719	0.989	0.17	0.348	0.154	0.143	0.368	0.038	0.287	0.26	0.122	-0.746	0.204	-0.235	0.6	0.291	0.599	0.313	0.595	0.293	0.383	-0.028	0.421	0.39	1.104	-0.05	0.444	-0.384	0.21	-0.331	-0.075	0.231	0.379	0.102	0.345	0.308	0.321	0.257	0.305	1.029	0.263	-3.729	0.281	0.213	-1.728	0.332	0.184	0.229	0.512	0.241	0.355	0.297	0.001	0.432	0.424	-1.872	0.475	-0.655	0.728	-0.017	0.444	-0.124	0.387	-0.215	0.48	0.177	0.356	2.084	0.638	0.219	-0.602	0.839	0.613	5.686	-1.585	-0.748	0.358	0.156	-0.014	-0.258	1.014	-0.541	-4.12	0.292	0.823	0.617	0.94	-0.897	0.882	0.622	0.334	1.118	1.313	0.429	0.555	0.032	3.339	0.086	0.329	1.833	0.305	-2.437	1.145	-2.333	0.364	0.551	-1.815	0.594	0.58	0.544	0.067	0.289	0.071	0.086	0.297	0.112	-0.2	0.311	0.367	0.094	1.071	0.742	1.476	0.144	0.584	0.411	2.49	0.299	0.166	0.813	-0.015	-0.01	0.123	0.521	0.784	-0.915	0.542	1.175	1.542	-0.796	0.372	-0.752	0.239	-2.877	0.31	0.259	0.764	1.345	-1.567	-2.201	-0.054	-0.713	1.083	0.662	-0.182	1.474	2.49	-1.024	0.446	0.291	1.145	-0.923	-1.15	1.169	0.245	0.258	2.49	2.49	0.232	0.764	0.346	1.385	0.21	0.29	1.706	0.281	0.43	0.654	0.289	0.613	0.441	1.384	0.597	2.49	0.249	0.507	0.272	0.101	2.49	2.49	0.9	0.166	-0.004	0.478	0.381	0.774	-1.082	3.163	-0.294	0.414	1.381	-0.037	0.085	-0.816	1.481	0.979	0.287	0.437	0.038	0.713	-0.317	0.494	0.347	1.551	-1.896	-0.098	1.82	0.086	0.302	-0.196
X32489	X54979	0.281	-0.281	0.26	0.103	0.263	0.297	0.409	0.044	-0.06	0.31	1.078	-0.332	0.838	0.162	-1.458	0.344	0.197	0.217	0.471	0.285	-0.557	0.063	1.249	3.026	0.291	0.13	2.008	0.157	0.325	1.921	0.285	0.283	0.307	0.418	0.389	0.012	0.665	-0.4	0.403	0.078	0.605	-0.328	0.758	0.271	0.254	1.313	-0.693	2.1	0.326	0.5	0.177	0.254	0.254	-0.028	0.573	0.28	1.244	0.332	0.947	0.303	-0.475	0.205	0.175	0.284	0.162	-0.024	0.485	0.679	0.82	0.714	1.304	0.273	0.279	2.205	0.1	-0.825	-0.039	-0.007	0.817	0.144	-0.4	0.178	0.115	0.192	0.422	0.658	0.112	-0.489	0.244	0.409	0.271	0.653	0.351	-0.739	0.033	-0.553	0.258	-0.82	-1.317	0.32	0.293	-0.265	0.471	0.859	-0.178	0.385	0.149	0.273	0.271	0.476	0.63	2.357	-0.154	0.985	0.611	-0.353	0.25	-1.262	0.161	0.359	-0.083	0.37	0.987	0.908	0.426	0.505	0.978	0.262	0.363	0.291	0.833	0.536	0.237	0.623	0.587	-0.281	0.296	-0.038	0.247	0.432	0.335	0.406	0.336	0.238	-0.119	0.856	0.548	-0.296	0.465	0.388	-0.656	0.54	0.383	-1.409	0.873	-0.457	0.036	-4.663	0.257	0.259	-0.654	-1.065	1.344	0.181	0.255	0.471	-0.243	0.014	0.078	0.277	0.287	0.053	-0.272	0.261	-1.013	0.583	0.278	0.655	0.332	0.66	0.241	0.325	0.011	0.53	0.112	1.278	-0.361	0.442	-0.593	0.171	-0.171	-0.056	0.183	0.412	-0.057	0.272	0.333	0.148	0.53	-1.076	1.38	0.139	-4.261	0.396	0.068	-2.288	0.312	0.428	0.397	0.571	0.274	0.551	0.318	0.333	0.589	0.311	-1.32	0.536	-0.71	0.573	1.329	0.492	-0.163	0.403	-0.461	0.303	0.238	0.041	2.354	-0.717	0.324	0.077	1.84	0.602	7.051	-0.589	0.294	0.189	0.143	0.289	-0.157	0.765	0.237	-5.222	0.466	0.562	0.703	0.945	-0.619	0.588	0.44	0.232	0.737	0.509	-1.127	0.959	0.258	2.99	-0.314	2.306	0.474	0.227	-3.21	1.291	-0.439	0.176	0.72	-2.413	0.737	0.568	1.679	0.31	0.29	0.173	0.108	0.817	-0.151	2.52	0.184	0.393	0.133	1.167	0.433	1.145	0.297	0.895	0.401	0.897	0.162	0.141	0.817	0.223	0.137	0.067	0.531	0.697	0.772	0.452	0.846	0.999	-0.154	0.065	-0.5	0.138	-0.943	0.412	0.278	-2.04	0.914	-0.381	-3.182	0.288	-0.527	1.73	0.296	-0.195	2.338	1.169	-3.345	0.73	0.289	1.537	-0.612	-0.338	-0.467	0.296	0.585	1.843	1.198	-0.222	0.397	0.296	1.722	0.32	0.248	2.608	0.412	0.36	0.788	0.288	0.761	0.194	0.928	0.407	1.128	0.235	0.386	0.283	0.144	2.504	1.009	0.783	0.27	0.288	0.48	0.188	0.408	-0.551	3.183	0.021	-0.221	1.19	-0.395	0.135	-0.044	1.712	0.983	0.162	0.211	-0.071	0.608	-0.054	0.362	0.393	0.582	-0.099	-0.212	-0.219	0.23	0.285	-0.111
X32489	X39730	0.033	-0.753	0.266	2.317	0.113	-0.071	0.297	0.172	0.686	0.148	-1.946	0.078	1.278	-0.366	-0.03	0.23	0.114	-0.243	0.155	-0.04	0.37	-0.765	-1.978	-0.153	0.829	-1.904	1.324	0.17	0.23	1.888	0.201	0.18	-0.192	-0.469	1.056	0.432	0.572	1.483	0.4	0.825	-1.273	0.298	1.052	-0.118	-0.018	3.053	-2.056	4.322	0.26	0.392	-0.317	0.183	0.18	1.849	-1.547	0.225	1.15	0.245	0.748	0.206	0.896	0.135	0.452	0.217	-0.122	-1.149	-0.212	0.553	0.713	0.829	1.782	0.035	0.645	0.685	-0.353	-1.875	0.221	0.38	0.799	0.376	0.685	0.296	-0.603	0.211	-0.579	0.19	1.983	1.312	0.327	0.146	0.373	-1.013	0.274	0.835	0.467	0.555	-0.098	-1.349	-0.808	0.268	0.178	0.433	0.485	-1.94	0.734	0.874	0.789	0.198	-0.135	0.831	1.676	-1.912	-0.639	1.035	-0.064	0.384	-0.15	-1.229	1.087	0.621	-0.011	0.337	1.447	0.931	0.409	0.452	0.292	0.256	0.228	0.028	0.489	0.339	0.255	0.521	0.09	1.333	0.265	-0.072	0.615	0.304	0.351	0.36	0.794	0.369	-0.305	0.705	0.013	1.315	-0.1	0.203	-1.052	1.23	0.163	-3.451	0.648	0.249	0.129	-0.691	0.248	0.228	0.481	-0.376	1.247	0.12	0.397	-0.076	0.762	0.224	-0.272	0.214	0.201	0.141	0.824	-0.084	-2.057	0.73	0.004	-0.037	0.206	0.363	0.073	0.337	0.166	0.559	0.481	1.394	0.231	0.248	-0.195	0.22	0.095	-0.333	0.165	0.444	-0.224	0.299	0.228	-0.573	0.621	1.168	1.293	-0.386	-5.04	1.643	0.185	-0.889	0.429	-0.051	0.34	0.364	0.229	-0.132	0.259	-0.052	0.051	0.239	-1.226	0.291	-0.296	0.96	1.798	0.014	0.264	0.334	0.22	0.539	0.143	-0.499	1.315	0.76	0.164	-0.082	0.194	0.64	1.107	-1.722	0.305	0.291	0.148	0.161	0.79	0.248	-0.055	-1.496	0.443	0.684	0.803	0.244	-0.608	-0.912	-0.182	0.167	1.22	-0.324	-0.034	-0.235	0.17	1.8	-0.592	0.235	-0.197	0.241	-0.377	1.623	0.147	-0.33	0.263	-1.434	1.002	0.221	-0.597	0.2	0.182	0.149	0.132	0.631	0.081	2.987	-0.041	-0.642	0.034	-0.125	0.367	0.537	0.091	0.582	0.28	0.372	0.21	0.212	0.647	0.169	-0.056	0.142	0.047	-0.091	0.021	0.557	1.287	0.576	0.03	1.0	0.14	0.188	-0.526	0.768	0.058	-3.002	0.352	-0.924	2.262	0.41	-0.405	1.118	-0.216	-0.089	2.477	-3.309	-1.816	0.257	0.215	1.357	0.169	0.381	-1.756	0.197	0.101	2.987	-1.213	0.513	-0.73	-0.053	0.921	0.227	0.173	1.935	0.335	0.199	0.528	0.212	-0.372	0.383	-0.491	-1.304	2.987	-0.799	-0.861	0.166	0.246	-1.485	2.987	0.08	0.224	0.183	0.282	0.211	0.82	-1.492	3.475	0.548	0.576	1.178	0.246	0.192	0.127	1.656	-0.33	0.217	0.22	0.273	0.5	0.335	0.502	0.36	-0.606	1.005	-0.113	0.64	-0.516	0.149	-0.258
X32489	X36845	0.281	0.045	0.299	-0.184	-0.556	0.258	-0.772	0.149	0.36	0.296	-1.077	0.417	0.525	-0.038	0.11	0.424	0.14	0.288	0.02	0.16	3.367	0.643	-0.635	3.523	0.281	-1.048	0.321	0.32	0.233	-0.761	0.143	0.039	0.13	0.276	-0.574	0.892	0.082	0.663	0.546	0.665	-0.619	0.374	-0.253	0.363	0.259	2.295	1.68	4.931	0.239	0.554	0.2	0.101	0.099	-1.648	-0.803	0.287	0.328	0.327	0.723	0.272	-0.276	0.102	0.444	0.219	0.219	0.767	0.157	0.088	0.522	0.018	0.239	0.273	0.377	3.497	-0.029	-0.012	0.237	0.341	1.236	0.225	-0.084	0.255	0.041	0.269	0.011	-0.159	1.567	0.022	0.225	-0.495	0.17	0.471	0.342	0.51	0.219	-0.042	0.279	0.179	0.892	0.388	0.283	0.43	-0.41	1.083	1.057	0.961	0.628	0.197	0.286	0.214	0.345	1.492	-0.208	0.084	-0.604	0.347	0.278	0.341	0.782	-0.207	0.255	0.174	0.023	0.703	0.223	0.423	-0.165	0.031	-0.602	0.2	0.446	0.307	0.224	0.086	-1.057	0.068	0.189	0.422	0.353	0.215	0.363	0.326	0.229	0.215	-0.577	0.782	0.621	0.798	0.231	0.326	-0.473	0.854	-0.667	-2.167	0.273	0.443	0.279	0.382	0.156	-0.219	0.854	0.136	1.124	-0.744	0.413	0.671	-0.147	0.111	0.267	0.282	0.186	-0.933	0.47	0.248	-0.167	-0.388	0.243	0.395	0.769	0.45	0.227	0.265	0.268	0.13	-3.282	0.932	0.435	-0.106	0.618	0.232	0.215	1.003	0.26	0.59	0.246	0.242	0.316	-0.166	0.365	-0.158	0.409	0.475	-3.397	1.047	0.487	-0.157	0.224	0.488	0.403	0.419	0.299	0.087	0.158	-0.501	0.535	0.272	1.0	0.227	0.31	0.718	1.249	0.352	0.22	-2.982	0.281	0.458	0.227	0.854	1.356	-1.226	0.223	0.356	1.423	-0.306	6.959	-0.922	1.188	0.355	0.208	0.148	0.699	0.788	0.107	1.519	0.306	-0.404	0.716	-0.468	-8.099	0.71	0.403	0.397	0.849	0.96	0.668	-0.009	0.311	-1.339	0.173	5.014	1.237	0.166	-2.025	-5.102	1.129	-0.268	0.835	1.883	0.739	0.686	1.181	0.352	0.279	-0.312	0.329	-1.426	0.308	1.519	-0.201	0.588	0.631	0.822	0.625	1.05	0.304	-0.229	0.055	1.519	0.278	0.048	0.174	0.296	-0.2	0.327	0.284	0.65	-0.456	0.386	0.881	1.086	0.69	0.336	0.249	0.163	-0.287	0.315	0.132	-1.413	-2.903	-2.323	1.299	0.026	0.105	1.21	0.628	-0.354	0.913	1.519	1.519	0.334	0.12	1.064	-0.143	1.145	-0.143	0.104	0.209	1.519	1.519	0.443	-0.263	0.369	1.0	0.292	0.132	1.172	0.474	0.035	0.651	-0.555	1.361	-0.143	0.999	-0.48	1.519	-0.49	0.754	0.266	0.21	1.519	1.519	0.042	0.264	0.278	-0.65	0.264	0.644	-2.708	2.619	0.276	0.934	-0.774	0.324	0.182	0.011	0.524	0.767	0.092	0.711	-0.616	0.607	0.369	0.099	-0.076	1.091	0.465	0.74	-0.275	0.473	0.276	0.283
X32489	X33936	0.227	0.644	0.306	4.286	0.197	0.133	-0.066	0.079	1.389	0.189	1.293	0.782	-1.417	0.112	0.569	-0.056	-0.365	0.251	0.049	-0.017	2.576	0.04	1.963	0.408	-0.332	-1.14	1.637	-0.022	-0.092	4.971	0.105	1.289	0.236	0.394	1.067	0.13	0.211	0.596	-0.017	1.106	1.428	0.829	0.196	-0.016	0.159	-0.057	-3.69	2.431	-0.11	0.155	0.114	0.235	-0.176	1.443	0.176	0.233	0.647	-0.109	1.978	-0.004	1.312	0.218	-0.017	0.238	-0.056	0.725	0.18	-0.034	0.751	0.71	0.364	0.215	0.529	-4.736	0.252	1.04	0.249	0.025	2.029	-0.21	0.138	0.145	0.475	-0.181	-0.039	0.575	1.309	0.423	-0.336	0.831	0.198	-0.064	0.322	-0.65	0.491	0.751	0.05	0.232	0.153	0.039	-0.398	0.049	0.102	1.555	-0.197	-0.164	-0.024	0.124	0.241	0.639	0.676	-5.316	-0.33	1.037	-0.16	0.5	0.239	0.457	0.593	0.292	0.023	0.238	0.647	0.508	0.383	-0.864	0.965	-0.149	0.309	0.233	-0.895	0.215	0.118	-0.139	-0.192	0.86	0.286	-0.346	-0.852	-0.056	-0.872	0.359	-0.444	0.399	0.424	1.104	0.367	2.239	0.451	-0.396	0.635	1.185	0.321	-0.815	0.514	0.509	0.223	0.506	0.181	0.07	0.379	0.59	2.181	0.373	-0.523	-0.117	0.934	0.337	0.003	0.197	0.242	0.204	0.476	0.219	-1.029	0.747	0.198	0.221	0.468	0.521	0.168	0.33	0.074	0.083	0.457	0.576	0.439	0.375	0.246	0.219	-0.385	0.111	0.009	0.702	0.084	0.259	0.28	-0.304	0.843	0.321	1.011	0.326	-2.421	0.551	0.347	0.11	0.677	0.316	0.334	0.493	0.261	0.539	-0.343	0.331	0.235	0.166	1.165	0.619	0.556	0.668	2.419	0.651	0.23	0.535	-0.196	0.509	0.084	-0.958	0.704	1.015	0.261	-0.055	1.187	0.703	-5.947	-2.077	1.275	0.296	0.138	0.199	0.76	1.112	0.069	-2.576	1.83	0.726	0.755	-0.075	-1.362	-1.475	0.06	0.374	0.12	0.396	0.424	-0.261	0.265	0.76	-0.66	-3.098	-1.385	0.399	1.088	-0.005	-2.283	0.355	-0.043	-0.58	0.44	-2.567	-1.188	0.204	0.235	0.244	0.238	-0.325	-0.324	-2.379	0.023	0.004	0.56	-0.18	-0.293	1.682	0.022	1.43	0.413	-1.473	0.153	0.261	0.801	0.153	0.129	0.058	0.136	-0.005	-0.991	0.032	0.765	0.045	0.909	0.719	0.233	0.149	1.042	-0.085	0.021	-2.814	0.296	0.141	1.67	-0.906	0.43	0.025	0.262	-2.945	2.143	0.28	2.365	0.432	0.157	-0.11	-0.024	1.476	1.433	-0.15	0.558	1.69	-0.415	0.426	0.464	0.147	0.097	0.275	0.223	1.973	-0.016	0.141	0.386	0.237	1.756	0.315	1.204	-0.518	0.678	0.238	0.552	0.157	0.272	0.861	2.761	0.342	0.211	0.183	0.424	0.28	0.262	-4.897	1.493	3.466	-0.798	1.32	0.291	0.139	0.689	1.413	-0.801	0.107	0.649	-0.924	0.703	-0.012	0.391	0.361	0.765	1.989	0.273	0.75	0.347	0.216	0.01
X32489	X52285	-0.763	0.65	-0.12	1.906	-0.597	0.224	0.222	0.034	-0.435	0.163	2.147	-0.115	-0.134	0.122	0.729	-0.195	-0.555	0.221	0.499	-0.489	1.89	-0.27	1.385	1.915	0.491	-1.058	-1.271	0.096	-0.023	4.026	0.239	0.594	0.227	-0.028	1.528	0.029	-0.118	1.254	0.178	0.076	1.296	0.049	-0.031	0.329	0.195	-1.01	-2.136	2.735	0.145	0.481	0.119	0.15	-0.073	2.836	0.29	0.191	1.365	0.196	1.392	0.173	0.932	-0.237	0.318	0.096	-0.056	-0.192	-0.305	0.091	0.722	0.69	2.941	0.212	0.51	2.942	0.308	-0.937	0.121	-0.15	1.4	0.061	-0.16	0.313	0.474	0.034	-0.232	0.841	-0.802	0.156	-0.508	0.89	-0.023	1.277	0.214	-0.244	0.496	1.197	0.247	-1.114	0.601	-0.079	-0.083	0.041	0.911	1.126	-0.766	-0.544	0.056	0.155	0.245	-0.002	-0.413	-1.005	-0.035	0.014	0.565	0.636	0.04	-0.09	-0.161	-0.437	0.24	0.309	0.055	0.427	0.127	-0.385	1.62	0.052	0.44	0.138	0.395	0.392	0.15	0.543	-0.245	0.962	0.295	-0.034	0.139	0.298	-0.945	0.387	0.436	0.287	0.318	0.726	0.577	-0.841	0.467	-0.131	0.287	1.121	-0.337	-1.481	0.206	0.342	0.237	-0.524	0.273	0.249	-0.905	-0.083	2.003	0.154	0.368	0.843	1.126	0.335	-0.095	0.231	-0.044	0.236	-0.018	0.244	-0.76	0.355	-0.038	0.586	-0.851	0.645	0.246	0.352	0.024	0.524	0.305	0.783	0.412	-0.026	-0.608	0.072	-1.185	-0.338	0.019	0.477	0.211	0.29	0.168	0.435	0.868	0.775	1.272	0.045	-2.097	0.73	0.183	-0.022	0.501	0.184	0.164	0.559	0.238	0.591	0.277	0.633	0.398	0.56	-0.745	0.575	0.217	0.665	2.282	0.194	0.225	0.263	0.25	0.495	-0.273	-1.461	-1.14	-0.089	0.229	0.17	-1.257	0.682	-4.611	-1.286	-1.045	0.325	-0.049	0.229	0.61	0.802	0.26	-1.269	0.356	0.437	0.737	0.63	1.596	-0.694	0.533	0.382	0.746	0.825	0.235	-0.448	0.294	1.01	-0.111	-0.339	0.537	0.338	0.393	1.006	-0.763	0.322	0.145	1.545	0.74	-1.186	-0.413	0.176	0.189	0.888	-0.036	0.26	0.153	-1.71	-0.206	-0.267	0.567	0.909	0.135	1.135	-0.054	1.241	0.384	-1.494	0.253	-0.034	0.765	0.237	0.125	-0.338	-0.26	0.573	-0.427	0.009	0.934	1.224	1.133	0.826	0.198	0.047	1.039	-0.538	0.017	-6.032	0.117	-1.338	0.717	0.059	0.809	0.226	0.357	-0.675	0.78	2.582	1.544	0.707	0.239	-0.428	-0.316	0.857	1.246	0.237	-0.314	0.91	-3.498	0.644	0.26	0.319	1.233	0.253	0.227	1.915	0.227	-0.469	0.253	0.24	1.964	0.451	1.616	0.08	1.594	0.241	0.989	0.139	0.249	3.061	0.048	0.766	0.257	0.239	0.202	0.301	-0.188	-3.231	0.481	2.2	-0.136	1.69	0.267	0.083	0.063	1.374	-1.804	0.253	0.821	-1.236	0.717	-0.31	0.292	-0.11	1.055	1.674	0.328	2.213	0.227	0.21	-0.041
X32489	X38102	-0.408	0.582	-0.011	-0.142	0.203	0.309	0.086	0.055	-0.598	0.021	1.169	0.482	-1.232	0.296	0.575	-0.374	-0.134	0.347	0.513	-0.45	0.014	0.271	0.771	1.917	-0.239	0.246	-0.575	0.334	0.189	4.557	0.319	0.15	0.148	0.112	0.77	0.444	0.445	1.116	0.487	-0.1	1.182	0.74	-0.373	0.326	0.262	0.33	-2.417	2.231	0.281	0.321	0.327	0.275	0.109	3.819	1.039	0.277	1.037	0.269	0.758	0.336	1.163	0.317	0.297	0.297	0.103	-0.071	0.302	0.346	0.745	0.768	1.953	0.311	0.52	3.564	0.295	-0.512	0.275	0.268	1.367	0.338	-0.544	0.371	0.183	-0.14	0.214	0.559	-0.797	0.104	0.331	0.501	0.105	1.05	0.353	0.289	0.452	0.951	0.314	-3.121	1.045	-0.021	0.272	0.407	0.054	0.753	0.622	-0.544	0.226	0.275	0.316	0.071	-0.418	0.048	-0.17	-0.822	0.504	0.539	-0.004	0.218	0.408	-0.125	0.028	0.366	-0.131	0.585	0.263	0.104	0.374	0.046	0.473	0.319	0.911	0.471	0.108	0.499	0.833	0.658	0.355	0.329	-0.497	0.269	-0.519	0.378	0.283	0.251	-0.431	0.254	0.746	1.093	-1.128	0.217	-1.077	1.172	0.318	-2.74	0.749	0.419	0.201	-0.464	0.243	0.334	-0.925	-0.771	2.351	0.298	0.436	0.682	0.996	0.222	0.13	0.262	0.121	-0.25	-0.348	0.296	-0.909	0.437	0.271	0.429	0.056	0.64	0.232	0.316	0.279	0.354	0.359	1.321	0.445	-0.032	-1.459	0.143	-4.704	-0.046	0.067	0.615	0.277	0.368	0.291	0.417	0.713	0.397	1.187	0.21	-3.508	0.282	0.35	-0.683	0.563	0.328	0.375	0.561	0.321	0.577	0.35	0.942	0.332	0.122	0.138	0.476	0.222	0.679	2.273	0.524	0.188	0.535	0.151	0.454	-0.594	-0.778	-0.683	-0.621	-0.097	0.387	1.735	0.294	3.741	-1.465	0.835	0.187	0.319	0.251	1.357	0.939	0.11	-0.18	0.499	0.685	0.528	0.87	0.818	-0.134	-0.221	0.313	0.217	-0.05	0.107	-0.364	0.327	0.887	-0.353	1.409	0.486	0.376	0.312	0.355	0.186	0.386	0.317	1.017	0.425	-0.078	0.211	0.088	0.316	0.811	0.135	-0.231	0.181	-2.24	-0.354	-0.324	0.679	0.592	0.449	1.34	-0.104	1.023	0.216	0.284	0.323	0.292	0.833	0.348	0.271	-0.026	-0.338	0.599	-0.151	0.351	1.03	1.309	1.298	0.836	0.334	0.151	0.847	0.292	0.273	-2.279	0.247	0.357	1.268	0.351	0.939	0.573	0.672	0.15	0.779	1.37	0.021	0.606	0.31	0.585	-0.302	0.298	0.81	0.236	0.9	1.065	-1.882	0.833	0.229	0.377	1.33	0.308	0.291	1.81	0.473	-0.105	0.328	0.316	1.221	0.015	1.345	-0.06	1.207	0.319	0.962	0.253	0.343	2.707	-1.316	0.753	0.271	0.262	0.374	0.408	0.266	-1.294	1.706	1.355	-0.6	1.495	0.284	0.342	-0.276	1.477	-0.308	0.307	0.494	-0.355	0.662	0.193	0.435	-0.082	1.143	1.216	0.638	1.315	0.373	0.27	0.172
X32489	X54961	-0.204	0.248	0.223	0.665	0.153	0.115	0.361	0.354	0.249	0.236	0.85	-0.137	0.344	0.183	-1.515	0.135	0.183	0.323	0.458	0.198	1.532	0.291	1.075	4.842	0.143	0.756	1.079	0.176	0.129	2.33	0.279	0.408	0.317	0.335	-0.56	-0.513	0.4	0.356	0.536	0.054	-0.79	0.524	0.066	0.388	0.29	0.417	2.949	3.872	0.326	0.555	0.231	0.311	0.303	1.679	0.361	0.293	1.538	0.337	0.594	0.313	-0.602	0.118	-0.258	0.305	0.273	-0.917	0.428	0.411	0.76	-0.304	0.468	0.263	0.293	3.713	0.312	0.311	0.134	0.315	1.239	-0.159	-0.43	0.319	-0.403	0.225	0.368	0.599	0.897	-0.973	0.107	0.848	0.374	1.042	-0.152	0.41	-0.095	-0.326	0.312	-1.248	0.854	-0.169	0.258	0.11	0.365	-0.164	-0.486	0.699	-1.014	0.303	0.307	-0.297	1.241	4.781	-0.225	0.192	0.891	-0.251	0.296	-0.373	0.963	-1.013	0.118	0.385	0.793	0.727	0.148	0.16	0.859	0.109	0.309	0.114	0.937	0.478	0.275	0.634	0.472	-0.29	0.343	0.477	0.129	0.507	0.306	0.39	1.364	-0.089	0.104	0.841	0.506	0.547	0.383	0.388	-1.019	0.799	0.387	-2.374	0.559	0.257	0.275	-0.441	0.277	0.272	1.425	-0.746	1.807	0.313	0.221	1.113	-0.414	-0.106	0.304	0.22	0.249	0.262	0.005	0.275	0.814	0.431	0.154	0.782	0.907	0.704	0.092	0.374	0.3	0.533	0.204	1.163	0.221	0.3	0.77	0.281	0.171	1.17	0.197	0.525	0.136	0.361	0.115	0.298	-0.005	-1.286	0.996	0.43	-4.427	0.454	0.423	-0.705	0.324	0.444	-0.042	0.551	0.308	0.478	0.33	0.83	0.143	0.565	0.877	0.396	0.571	0.809	1.439	0.259	0.239	0.048	-0.196	0.37	0.141	1.386	-0.099	0.71	0.328	0.286	1.956	0.544	-9.94	-0.348	1.08	0.257	0.171	-0.267	0.771	0.542	0.48	-9.526	0.747	0.765	0.674	0.293	-2.129	0.518	0.468	0.406	0.751	0.733	-0.415	1.128	0.196	-1.406	0.202	-1.409	2.57	0.287	0.629	0.083	1.31	0.197	0.626	1.45	0.238	0.837	2.381	0.037	0.297	0.401	-0.697	1.377	0.198	2.361	-0.374	0.634	-0.057	0.38	0.411	1.96	0.3	0.924	0.432	1.144	0.278	0.138	0.433	0.272	0.27	0.458	0.363	0.476	0.817	0.458	0.857	2.071	1.19	-0.47	-0.548	0.299	0.216	0.111	0.298	0.144	-0.445	1.12	-3.834	0.623	1.119	1.892	0.267	-0.328	2.326	1.358	-0.531	0.462	-0.494	1.599	0.411	0.946	0.849	0.221	0.357	-3.572	-0.124	-0.079	0.611	0.257	1.808	0.314	-0.429	2.351	-2.288	-0.445	0.771	0.299	0.063	0.27	0.571	-0.732	0.786	0.262	-0.306	0.297	0.321	1.347	-0.41	0.717	0.164	-0.115	0.453	0.098	-0.751	-6.08	2.309	-1.325	2.007	1.01	0.3	0.299	0.688	1.547	0.184	0.306	0.523	-2.064	0.093	0.094	0.37	0.401	0.361	0.915	0.954	0.936	0.403	0.308	0.314
X32489	X35160	0.36	0.567	0.21	-0.015	0.212	0.311	0.093	-0.091	-0.04	0.365	1.048	-0.258	-0.302	0.409	-0.457	0.159	0.169	0.218	0.459	0.35	1.746	0.234	1.486	4.092	-0.505	-0.32	-0.086	0.11	0.35	1.212	0.251	0.333	0.315	0.451	0.838	-0.34	0.376	0.677	0.396	0.428	1.082	0.456	0.748	0.416	0.359	2.928	-3.323	1.717	0.352	0.542	0.138	0.367	0.217	2.427	1.014	0.366	1.385	0.306	0.877	0.331	0.204	0.262	0.41	0.285	-0.203	0.105	0.6	0.584	0.888	0.694	0.466	0.36	0.378	1.035	0.22	0.274	0.366	0.327	0.851	0.214	-0.167	0.346	-0.408	0.349	0.095	0.522	0.296	0.262	-0.289	0.054	0.191	0.498	-0.014	0.174	0.219	0.265	0.35	0.466	-0.131	0.237	0.361	0.158	0.94	1.239	-0.351	0.113	0.307	0.308	0.174	0.299	0.43	4.689	0.09	-0.122	0.654	0.243	0.243	-0.007	0.986	0.246	0.358	0.339	0.816	0.788	0.009	0.528	0.728	0.223	-0.063	0.155	0.793	0.536	0.367	0.433	0.849	0.501	0.293	0.358	-0.07	0.488	0.243	0.382	1.196	0.437	0.369	0.599	0.531	-0.085	0.472	0.282	0.08	1.065	0.43	-2.375	0.685	-0.08	0.315	-1.296	0.372	0.355	-0.278	-1.176	1.827	0.306	0.412	0.348	0.431	0.093	0.247	0.205	0.362	0.212	0.298	-0.989	-1.416	-0.039	0.185	0.444	0.561	0.55	0.247	0.43	0.299	0.417	-0.001	0.454	0.284	0.109	-0.607	0.061	-1.52	0.227	0.296	0.68	0.337	0.236	0.307	0.475	0.846	0.669	1.276	-0.301	-3.352	0.488	0.255	-1.529	0.186	0.44	0.205	0.539	0.37	0.391	0.25	0.897	0.593	0.545	1.0	0.515	0.291	0.771	1.82	0.466	-0.365	0.588	0.201	0.551	0.152	-0.146	0.374	-0.384	0.386	0.569	4.991	0.604	-4.219	-0.726	0.771	-2.001	0.108	0.355	1.001	0.859	0.446	-0.416	0.108	0.688	0.391	0.173	1.252	0.027	0.749	0.416	-0.031	0.173	0.26	-2.843	0.181	2.165	-0.079	0.991	0.155	0.467	0.594	1.34	-1.399	0.4	0.492	1.523	0.466	0.508	1.145	-1.116	0.352	0.528	0.157	0.929	0.36	-0.779	0.166	0.374	0.722	1.073	0.09	0.625	-0.015	1.005	0.46	1.284	0.367	0.354	0.453	-0.768	0.072	0.207	0.146	0.403	-0.053	0.534	0.88	0.757	1.053	0.641	-0.368	0.256	0.92	0.339	0.076	-2.854	0.675	0.864	1.079	0.279	0.878	1.271	0.625	-0.025	2.552	0.248	2.037	-0.348	0.136	1.194	-0.014	0.495	0.793	0.274	1.039	1.594	0.612	0.12	0.563	0.477	0.141	0.354	0.298	2.038	0.517	-0.993	0.757	0.321	1.28	0.489	1.203	0.503	0.17	0.353	0.488	0.319	0.352	1.118	0.661	0.424	0.224	0.354	0.492	0.116	0.745	-4.556	4.791	-0.093	0.435	1.327	-0.416	0.076	1.15	1.423	-1.77	-0.059	0.758	-0.053	0.703	0.413	0.505	0.37	-1.147	0.844	-0.305	1.159	-0.041	0.368	0.243
X32489	X53260	0.02	1.057	-0.309	-0.269	-0.039	-0.084	0.078	-0.228	-0.048	0.044	-0.292	-0.897	-0.151	-0.171	-0.803	0.246	0.092	-0.132	-0.097	-0.032	-0.173	-0.564	0.054	0.137	0.376	-0.979	-0.015	-0.199	0.024	0.973	-0.078	-0.152	-0.098	-0.354	-0.686	-0.296	2.203	-0.371	0.38	0.116	-0.578	1.626	0.487	-0.383	-0.065	-0.157	-2.664	0.362	0.322	-0.63	0.062	0.071	-0.123	-2.063	-0.244	-0.061	0.28	-0.194	-0.765	-0.029	0.177	0.142	-0.315	-0.1	-0.259	0.33	0.245	0.797	-0.778	0.672	0.171	-0.071	-0.087	5.556	-0.074	0.539	-0.013	-0.51	-0.675	-0.491	-0.128	0.035	0.173	-0.035	0.528	-0.056	0.487	0.702	-0.004	-0.172	0.135	0.61	-0.095	-0.075	-0.363	0.355	0.052	0.191	-0.171	-0.226	-0.106	0.355	-1.001	-1.324	-0.047	0.916	0.638	-0.052	-0.108	-1.316	1.054	-3.835	-0.476	-1.185	-0.223	-0.09	-0.061	-0.179	0.035	-1.087	-0.076	0.207	0.178	0.762	0.174	0.424	-0.421	0.019	0.023	0.016	-0.76	-0.218	-0.11	-0.171	0.408	-1.011	0.075	-1.332	0.49	-0.135	-1.035	-0.399	1.078	0.196	-0.572	0.057	-0.398	0.374	0.376	0.136	-0.759	0.792	-0.353	-0.195	-0.071	0.409	-0.059	0.536	-0.157	0.1	1.229	0.485	0.944	0.21	-0.562	0.518	2.616	-0.393	-0.046	-0.027	-0.044	-0.157	-0.574	-0.068	-0.922	0.587	-0.017	0.79	0.222	-1.242	-0.092	-0.008	-0.087	0.241	-0.081	0.18	-0.337	-0.144	0.76	-0.106	-0.084	1.241	0.003	-0.164	-0.175	0.205	0.037	-0.429	-0.552	0.976	0.319	-0.087	0.641	0.067	0.168	0.557	-0.561	0.231	-0.151	-0.069	-0.011	0.476	0.469	0.395	-1.222	0.056	1.327	0.553	0.196	-0.768	1.94	0.214	-0.1	0.482	-0.145	-0.189	-0.087	-0.552	0.642	-0.22	-0.083	-0.515	-2.425	-0.119	-4.715	-0.307	0.836	-0.274	-0.028	-0.026	-1.002	-0.423	-0.263	-1.748	0.31	-0.41	-0.61	0.883	-3.228	-0.036	-0.491	-0.109	-0.948	-1.122	-0.279	0.862	0.164	0.184	-0.037	0.657	1.904	0.113	0.291	1.768	1.623	-0.019	-0.411	-1.985	-0.39	0.734	-1.443	-0.027	0.005	-0.502	-0.286	0.241	-0.165	2.983	-0.185	0.211	0.643	0.973	0.634	0.539	-0.139	-0.266	0.112	-2.16	-0.09	-0.059	-0.255	0.034	-0.084	0.363	1.429	-0.797	0.022	-0.429	0.123	-1.745	0.365	-0.282	-0.114	-0.082	-0.11	-0.217	-0.083	0.763	-1.048	-0.319	0.791	0.68	0.222	-1.909	0.057	-1.149	0.211	-2.998	-6.446	0.776	0.1	0.952	0.187	3.98	-1.027	-0.102	-0.305	1.015	-3.918	-0.092	-0.682	-0.296	0.569	-0.13	-0.091	1.062	0.398	-0.423	-0.023	-0.056	-0.299	-0.131	-0.405	-0.131	-2.291	-0.069	-0.898	-0.066	-0.181	-2.806	1.237	0.411	-0.094	-0.062	0.186	-0.2	0.017	-0.672	-2.436	-0.484	0.923	-0.256	-0.164	0.21	1.268	-1.364	-0.207	-0.089	-0.249	0.093	-0.531	0.027	0.395	-0.012	1.531	-1.383	-0.233	-0.811	-0.191	0.078	-0.2
X32489	X46798	0.225	0.619	0.078	3.755	0.241	0.206	0.37	0.123	-0.692	0.114	1.959	-0.593	0.039	0.199	-1.663	-0.246	0.22	0.149	-0.479	-0.06	-1.068	-0.259	2.313	4.345	-0.484	0.454	1.286	0.249	0.041	-0.565	0.178	0.691	0.212	0.219	0.908	-1.358	-0.031	0.512	0.531	-0.429	-0.608	0.651	-0.221	0.341	0.218	-1.649	-2.163	3.74	0.257	0.091	0.026	0.235	0.191	3.096	-0.668	0.164	1.711	0.301	0.083	0.061	0.092	-0.268	-0.09	0.236	0.12	-0.019	0.389	0.985	0.115	0.898	0.63	0.237	-0.293	5.58	0.136	0.168	0.215	-0.745	0.782	-0.94	-0.357	0.314	-0.369	0.004	0.462	1.004	-0.054	-1.171	-0.647	0.867	0.335	0.963	0.286	0.228	-0.393	-0.381	0.251	0.83	-0.1	0.262	0.169	0.004	-0.374	-0.892	-0.788	0.466	0.045	-0.065	0.244	-0.244	1.237	4.676	-0.106	-0.003	0.908	-0.367	0.046	-0.226	1.071	-1.193	0.233	0.347	0.483	0.765	0.258	0.355	1.644	0.228	0.161	0.237	0.084	0.238	0.225	0.706	0.769	-0.538	0.136	0.558	-0.113	0.512	0.02	0.36	1.712	0.256	0.22	0.184	0.631	1.546	0.454	0.357	-0.792	1.038	0.223	0.812	0.597	0.174	0.227	-0.481	0.129	0.196	0.65	0.051	1.518	0.523	0.147	0.965	0.209	0.588	0.224	0.222	0.23	0.225	-0.334	0.085	0.204	0.232	0.198	-0.004	0.83	0.487	0.182	0.355	0.051	0.558	0.081	0.44	0.148	0.416	0.687	-0.093	0.233	1.346	0.225	0.404	0.158	0.294	0.189	0.48	-0.399	0.324	0.541	0.353	-4.796	-1.68	-0.314	-0.004	0.066	0.32	0.172	0.245	0.151	0.584	0.236	1.113	0.216	0.475	0.927	0.402	0.534	0.485	2.549	-0.355	0.245	0.1	0.19	0.188	0.21	-1.735	0.107	0.701	0.166	0.33	1.329	0.337	3.251	1.032	1.405	0.213	-0.353	0.024	1.021	0.193	0.497	-1.945	-0.395	0.88	0.432	0.896	-3.202	0.608	-0.072	0.161	-0.428	0.336	-0.012	0.719	0.226	-0.862	0.217	3.206	1.508	-0.553	0.348	-1.406	1.894	0.328	0.124	-2.416	-1.056	0.621	1.01	-0.919	0.235	0.742	0.181	1.474	0.053	0.58	-0.652	0.636	0.106	0.98	0.414	-1.059	0.257	1.019	0.367	2.407	0.202	0.232	0.105	0.252	0.226	0.298	0.573	0.338	0.943	0.474	-0.082	-1.07	1.305	0.383	-1.302	0.205	1.073	-0.689	0.011	-2.46	0.493	0.972	-5.55	0.575	1.143	1.174	-0.393	0.057	0.373	-0.943	-4.163	0.277	-0.6	1.32	0.683	0.841	-0.734	0.231	0.621	-1.582	-1.7	0.008	0.409	0.359	1.547	0.26	0.115	2.004	0.005	-0.284	0.735	0.233	-0.485	0.099	0.095	0.351	-0.499	0.021	-0.5	0.21	0.272	2.954	0.704	0.909	-0.457	0.235	0.192	0.39	0.272	-2.455	-0.868	-0.149	0.315	0.076	0.226	0.184	1.264	1.598	-0.465	0.166	0.453	0.553	0.379	0.286	0.397	0.37	0.471	-0.136	0.601	0.008	0.29	0.131	-0.076
X32489	X46799	0.204	0.597	0.147	3.237	0.28	0.244	0.303	0.214	-0.767	0.089	1.894	-0.44	0.065	0.267	-1.597	-0.145	0.295	0.127	-0.187	-0.052	-0.906	-0.072	2.132	4.481	-0.343	0.534	1.35	0.256	0.057	-0.52	0.199	0.845	0.227	0.216	1.15	-1.262	-0.044	0.566	0.541	-0.35	-0.63	0.674	0.023	0.371	0.262	-2.366	0.548	3.87	0.299	0.238	0.101	0.286	0.252	2.926	-0.471	0.209	1.602	0.33	-0.058	0.021	0.039	-0.244	0.035	0.245	0.132	-0.103	0.464	0.975	0.252	0.807	0.459	0.279	-0.189	6.168	0.133	0.068	0.26	-0.641	0.728	-0.799	-0.296	0.335	-0.352	0.03	0.481	0.995	0.356	-1.485	-0.718	0.894	0.369	1.025	0.291	0.185	-0.424	-0.414	0.289	0.784	-0.023	0.246	0.185	-0.011	-0.14	-0.569	-0.794	0.698	-0.305	-0.081	0.283	-0.227	1.235	4.27	-0.039	0.136	0.942	-0.372	0.059	-0.256	1.037	-1.115	0.265	0.357	0.852	0.707	0.305	-0.002	1.729	0.296	0.178	0.278	0.865	0.362	0.244	0.604	0.74	-0.431	0.176	0.584	-0.176	0.475	0.178	0.392	1.518	0.141	0.235	0.195	0.671	1.107	0.46	0.38	-0.804	1.038	0.282	0.36	0.675	0.078	0.248	-0.798	0.229	0.169	0.408	-1.15	1.654	0.454	0.216	0.965	-0.07	0.543	0.286	0.272	0.272	0.252	-0.262	0.101	0.114	0.105	0.252	0.067	0.824	0.589	0.234	0.369	0.037	0.54	0.041	0.749	0.226	0.44	0.606	-0.036	0.28	1.24	0.244	0.468	0.301	0.309	0.252	0.392	-0.37	0.259	0.544	0.395	-5.184	-1.333	-0.33	-0.352	0.17	0.366	0.156	0.217	0.174	0.573	0.262	1.058	0.421	0.53	0.691	0.489	0.538	0.583	2.027	-0.403	0.288	0.001	-0.028	0.248	0.243	-0.594	0.352	0.678	0.186	0.333	2.345	0.354	1.169	0.599	1.454	0.329	-0.337	-0.003	1.093	0.545	0.479	-3.749	-0.04	0.842	0.457	0.594	-1.818	0.744	0.113	0.112	-0.223	0.701	-0.346	0.83	0.279	-0.847	0.212	2.722	1.703	-0.355	0.022	-1.298	1.893	0.377	0.335	-0.582	-0.665	0.734	1.247	-0.334	0.263	0.754	0.245	1.095	0.232	1.902	-0.868	0.648	0.235	1.027	0.516	-0.645	0.304	0.905	0.419	1.785	0.287	0.216	-0.014	0.268	0.269	0.428	0.479	0.513	0.937	0.5	0.026	-0.566	1.461	0.45	-2.046	0.276	1.039	-0.628	0.063	-2.761	0.601	0.902	-4.222	0.732	1.126	1.549	0.045	0.437	1.769	-1.477	-3.268	0.373	-0.27	1.587	0.64	0.799	-0.471	0.2	0.771	-1.409	-4.066	-0.073	0.596	0.333	1.399	0.292	0.071	2.002	0.112	0.03	0.819	0.272	-0.133	0.214	0.493	0.688	-0.779	-0.01	-0.187	0.275	0.303	2.403	-0.261	0.928	-0.124	0.273	0.243	0.436	0.372	-3.153	0.157	-0.128	1.012	0.121	0.212	0.213	0.924	1.593	0.186	0.218	0.611	0.24	0.553	0.271	0.368	0.388	0.366	-0.001	0.56	0.657	0.39	0.251	0.116
X32489	X54945	0.243	0.658	-0.121	1.869	0.235	0.1	0.371	0.222	-0.135	0.175	1.446	-0.515	0.651	0.236	-1.001	-0.068	0.277	0.28	0.222	0.005	-0.399	-0.438	0.883	4.206	0.48	-0.717	1.31	-0.13	-0.063	-0.742	-0.02	0.556	-0.133	0.253	1.3	-0.379	0.321	0.309	0.412	-0.348	-0.43	0.65	-0.091	0.223	0.239	-0.672	-0.609	1.691	0.278	0.245	0.22	0.256	0.256	2.453	0.058	0.215	1.506	0.211	0.198	0.227	0.266	0.048	-0.277	0.25	0.113	-1.015	0.163	0.746	0.035	0.785	1.083	0.241	-0.366	4.709	0.313	0.076	0.216	-0.643	0.181	-0.683	-0.075	0.303	-0.045	0.006	0.465	0.852	0.65	0.005	-0.524	0.729	0.332	1.148	0.192	-0.009	-0.251	-0.769	0.254	0.891	-0.929	0.168	0.15	0.003	-0.054	0.238	-0.146	0.879	-0.139	0.044	0.236	-0.03	0.81	4.838	0.189	-0.48	0.516	-0.149	0.069	0.004	0.799	-0.725	0.242	0.349	0.467	0.636	0.342	0.452	1.557	0.212	0.173	0.245	0.606	0.418	0.258	0.69	0.408	-0.23	0.29	0.489	-0.025	0.507	0.256	0.267	1.556	0.402	-0.134	-0.486	0.446	0.616	0.473	0.321	-0.604	1.138	0.104	-1.08	0.285	0.148	0.243	-1.063	0.229	0.254	0.49	-0.296	1.374	0.338	-0.034	0.838	0.264	0.424	0.273	0.242	0.245	0.242	-0.179	0.189	0.255	0.001	-0.115	0.304	0.618	0.35	0.251	0.358	0.158	0.465	-0.21	1.28	0.277	0.18	0.388	0.091	0.244	0.399	0.243	0.225	0.119	0.299	0.133	0.435	-0.216	0.211	0.667	0.266	-4.73	-1.766	-0.255	-0.476	0.243	0.14	0.214	0.261	0.086	0.581	0.275	0.638	0.348	0.544	0.623	0.343	0.227	0.479	1.174	-0.465	0.272	-0.008	0.017	0.287	0.173	1.138	2.151	1.878	0.218	-0.594	3.289	0.434	-9.569	0.383	0.29	0.328	0.014	-0.234	1.189	1.022	0.525	-1.438	-0.328	0.907	0.505	0.607	-3.407	0.887	0.04	0.374	1.129	1.331	-1.99	0.974	0.265	1.761	0.37	-3.034	1.879	-0.169	-0.879	-1.748	1.656	0.345	-0.57	-1.647	-0.383	0.847	1.763	-0.195	0.23	0.515	-0.263	2.76	0.28	2.606	-0.533	0.338	-0.217	1.081	0.36	1.501	0.142	0.572	0.411	2.606	0.128	-0.165	-0.881	0.215	-0.009	0.459	0.61	0.185	1.018	0.543	1.188	1.571	0.446	-0.048	-0.965	0.21	0.961	-0.697	-0.037	1.034	0.097	0.969	-2.965	0.793	0.82	1.822	-0.354	0.061	1.951	2.606	0.702	0.445	-0.693	1.527	0.468	-1.551	-0.92	0.236	0.059	0.809	-1.913	-0.019	0.378	0.259	1.406	0.274	-0.037	1.744	0.497	-0.876	0.664	0.233	-2.041	0.333	1.404	0.429	2.606	0.036	-1.372	0.123	0.241	2.606	-0.064	0.906	-0.143	-0.036	0.202	0.037	0.777	-3.876	-3.714	-0.883	1.765	-0.272	0.279	0.238	0.754	1.506	0.987	0.226	0.89	-1.126	0.524	0.242	0.494	0.281	-0.398	0.357	-0.294	-0.238	0.06	0.138	-0.194
X32489	X54946	0.18	0.643	0.015	2.306	0.266	-0.05	0.397	0.223	-0.187	0.168	1.751	-0.786	0.893	0.3	-1.199	-0.025	0.201	0.246	0.321	0.075	-1.215	-0.184	0.488	5.767	0.339	-0.366	1.459	-0.068	-0.04	-1.487	0.008	0.582	0.203	0.242	1.378	-0.282	0.411	0.241	0.191	-0.394	-0.155	0.645	0.053	0.239	0.261	-2.294	0.726	2.3	0.17	0.418	0.198	0.255	0.272	2.676	0.023	0.254	1.601	0.273	0.463	0.285	0.004	-0.099	-0.452	0.269	0.078	-0.63	0.261	0.468	0.06	0.721	1.134	0.265	-0.295	5.805	0.309	0.04	0.171	-0.625	-0.058	-0.894	-0.47	0.329	-0.299	0.161	0.395	0.934	0.592	0.275	-0.779	0.777	0.358	1.005	0.074	-0.019	-0.315	-0.564	0.273	0.733	-1.179	0.203	0.196	0.002	-0.091	0.93	-0.324	0.688	-0.804	-0.031	0.23	0.252	0.701	6.088	0.235	-0.093	0.774	-0.296	0.2	-0.151	0.749	-0.765	0.262	0.362	0.623	0.477	0.385	0.389	1.68	0.192	0.112	0.256	0.979	0.435	0.256	0.589	0.712	-0.002	0.293	0.473	0.174	0.48	0.19	0.308	1.536	0.399	-0.061	-0.567	0.559	0.15	0.431	0.372	-0.443	0.577	0.133	-1.405	0.409	0.19	0.257	-1.86	0.193	0.28	0.921	-1.508	1.811	0.238	-0.032	0.831	0.02	0.42	0.263	0.215	0.268	0.188	-0.191	0.265	0.12	-0.183	-0.066	0.323	0.806	0.443	0.269	0.368	-0.018	0.54	-0.293	0.512	0.296	0.196	0.36	0.066	0.25	0.621	0.26	0.312	0.28	0.332	0.036	0.482	-0.386	0.019	0.966	0.327	-3.922	-2.856	-0.336	-0.886	0.168	0.362	0.174	0.438	0.058	0.57	0.286	0.649	0.307	0.497	0.471	0.425	0.252	0.379	1.156	-0.162	0.304	-0.017	-0.395	0.113	0.19	-0.393	2.688	0.852	0.117	0.053	3.008	0.268	-1.47	0.957	1.014	0.289	-0.056	0.094	1.462	0.37	0.528	-0.395	-0.503	0.862	0.488	0.77	-1.152	0.797	0.551	0.339	-0.558	0.916	-0.339	0.602	0.309	0.511	0.256	1.399	1.469	0.075	-0.711	-1.174	1.676	0.171	0.496	-0.565	0.276	0.936	2.156	-0.564	0.147	0.916	0.025	2.09	0.138	1.686	-0.647	0.633	-0.311	0.907	0.509	1.803	0.252	0.952	0.367	3.329	0.0	0.287	-0.398	0.112	0.237	0.406	0.457	0.484	0.969	0.538	0.483	0.246	0.542	0.53	-0.187	0.262	1.086	0.116	0.144	-2.972	0.726	0.768	-3.192	0.864	1.145	1.265	0.014	0.451	1.394	-0.939	-1.104	0.704	-1.106	1.377	0.059	0.533	-0.835	0.265	0.45	-1.042	-2.782	-0.271	0.614	0.331	1.565	0.3	-0.213	2.131	0.483	-0.787	0.768	0.263	-0.389	0.008	-0.097	0.805	-0.847	-0.118	-0.601	0.263	0.286	3.329	-0.339	1.013	0.001	0.128	0.408	0.252	0.411	-5.021	1.905	-3.044	1.543	-0.383	0.31	0.283	0.292	1.293	-0.245	0.25	0.661	-1.599	0.554	-0.103	-0.037	0.323	-0.164	-0.512	0.551	0.454	0.286	0.276	-0.413
X32489	X1493	0.232	-0.35	-0.165	3.528	0.168	0.199	0.072	0.25	1.06	0.222	-0.013	-0.59	-1.201	0.299	-1.067	-0.518	-0.131	0.261	0.28	0.156	0.145	0.249	0.954	-2.349	-0.549	-0.031	-0.509	0.285	0.169	-4.179	-0.12	-0.063	0.25	0.114	0.265	0.114	0.019	1.231	0.506	-0.232	0.272	0.428	0.728	-0.075	0.229	-0.382	-3.154	-5.374	0.28	0.056	-0.609	-0.007	0.218	4.302	-0.297	-0.098	1.283	-0.062	0.87	0.194	1.407	0.064	0.344	0.027	0.136	0.311	0.729	0.257	0.708	-0.466	0.673	0.107	-0.493	-2.801	-0.014	0.62	0.192	0.032	0.325	0.316	0.011	0.293	0.448	0.209	0.238	0.23	-1.27	-2.725	-0.638	-0.216	-0.099	-0.952	0.301	0.441	0.135	0.308	0.158	0.787	0.172	-0.016	0.156	-0.125	0.882	1.079	-0.422	0.362	0.151	0.229	0.236	0.025	1.639	1.102	0.434	0.073	0.829	-0.237	0.121	-0.292	1.252	0.84	0.157	0.285	0.973	0.537	0.183	0.532	0.828	-0.157	0.106	0.1	0.677	-0.36	0.241	0.474	1.094	0.62	0.288	0.388	-0.261	0.441	0.22	0.292	1.435	0.373	-0.337	-0.696	0.398	-1.424	-0.553	0.201	0.474	-0.073	0.09	0.557	0.513	-0.216	0.227	-0.948	0.263	0.102	0.561	-0.577	1.499	0.546	0.387	0.617	0.227	-0.211	0.161	0.164	0.23	0.169	0.322	0.007	-0.036	0.169	0.095	0.18	0.642	0.157	0.235	0.354	0.182	0.537	-0.196	0.163	-0.16	-0.081	0.639	-0.238	-0.118	0.39	0.136	0.558	0.263	0.253	0.276	0.301	0.086	0.265	0.974	-0.713	-3.446	-0.652	0.181	0.084	-0.128	0.381	-0.152	-0.092	0.19	0.556	-0.142	0.299	0.582	0.601	0.873	0.517	0.184	0.403	2.928	-0.495	-0.276	0.393	0.166	0.428	0.157	0.29	0.855	0.765	-0.126	0.598	5.077	0.351	2.762	0.436	1.615	0.192	0.049	0.191	1.127	-0.197	0.349	-3.256	-0.962	0.935	0.377	0.265	0.938	0.305	0.692	-0.044	-0.647	0.099	-1.075	-0.936	0.281	1.302	-0.033	2.843	1.596	-0.139	-0.872	-1.209	1.313	-0.217	0.184	0.022	0.572	1.045	-0.409	-0.621	0.123	0.872	0.277	2.168	-0.052	1.014	-0.008	0.658	0.166	1.446	0.483	-0.329	0.239	0.054	0.401	1.985	0.243	0.175	0.912	0.103	0.219	0.253	0.489	0.477	0.774	0.458	-0.056	0.162	0.772	0.761	-0.231	0.163	-0.801	0.74	0.185	1.783	0.715	0.734	0.921	0.704	1.143	2.812	0.52	0.88	2.04	-0.135	-2.564	0.057	0.228	1.619	0.689	-0.623	1.559	0.174	1.42	-1.079	-1.118	0.065	0.426	0.197	-0.501	0.212	0.039	2.301	0.484	-0.375	0.804	0.157	0.057	0.359	0.367	-0.298	1.057	0.223	1.196	0.218	-0.357	0.901	-4.993	0.547	0.241	0.042	0.347	-0.048	0.679	2.791	4.109	-0.577	1.879	-0.176	0.275	-0.302	1.888	1.389	-0.395	-0.254	0.498	-1.125	0.673	0.223	0.253	0.105	-2.187	0.772	-0.19	0.787	-0.027	0.242	0.267
X32489	X1505	0.286	0.365	0.322	1.322	0.32	0.293	0.241	0.32	0.344	0.303	0.107	-0.17	-0.24	0.257	-0.598	-0.066	0.116	0.222	0.495	0.265	0.265	-0.098	1.686	2.895	0.015	-0.079	0.32	-0.158	0.42	-1.3	0.297	-0.103	0.067	0.203	0.922	0.858	0.342	0.612	0.543	0.06	0.098	0.297	1.03	0.401	0.234	4.203	-3.384	-0.013	0.344	0.356	-0.283	0.263	0.326	4.78	0.638	0.32	1.304	0.287	1.132	0.326	1.621	0.092	-1.064	0.204	0.32	0.319	0.608	0.204	0.507	-0.33	0.763	0.306	-0.227	2.752	0.327	0.156	0.209	-0.264	-0.67	0.299	0.132	0.297	-1.473	0.271	0.159	0.44	-0.634	0.042	0.385	0.146	0.108	0.262	0.382	0.255	0.116	0.818	0.323	0.136	-0.024	0.101	0.248	0.204	0.661	1.483	-0.268	1.198	0.717	0.275	0.224	0.553	0.484	1.38	0.134	0.389	-1.394	0.461	0.276	-0.315	0.947	0.147	-0.56	0.269	1.079	0.849	0.357	0.523	0.733	0.277	0.354	0.221	0.114	0.491	0.36	0.234	0.857	0.493	0.291	0.504	0.079	0.295	0.46	0.399	0.783	0.352	0.271	0.331	0.083	-2.561	-0.726	0.401	-0.203	-0.115	0.389	-1.603	0.738	0.209	0.312	0.372	0.324	0.298	0.641	0.419	1.192	0.377	0.431	0.891	-0.65	0.314	0.315	0.236	0.137	0.245	-0.622	-0.78	-1.014	0.49	0.287	0.65	1.021	-0.624	0.307	-0.448	0.209	0.454	0.047	0.324	-0.202	0.441	0.702	-0.165	0.274	-1.456	0.287	0.635	0.28	0.326	0.341	0.444	0.835	0.316	1.123	0.416	-3.31	0.818	0.47	0.008	0.085	0.544	0.074	0.374	0.301	0.469	0.221	0.277	0.578	0.562	0.514	0.639	0.112	0.104	1.768	0.577	-0.136	0.58	0.201	0.426	0.317	0.74	0.802	0.473	0.309	0.11	1.674	0.197	12.235	0.104	0.897	-0.389	-0.282	0.279	1.338	0.654	0.189	0.419	-0.114	-0.106	0.308	0.347	1.357	0.19	0.427	0.277	0.866	0.525	0.709	0.416	0.344	1.366	0.057	-1.044	0.846	0.446	-0.335	1.795	1.659	0.268	0.897	-0.055	0.55	0.771	1.008	-0.607	0.228	0.687	0.102	1.35	0.299	-0.037	-0.001	-0.053	-1.74	1.023	0.581	1.11	-0.152	0.76	0.399	1.348	0.297	0.085	0.185	-0.403	0.272	0.437	0.181	0.184	0.332	0.147	0.941	-1.065	0.58	-0.106	-1.938	-0.38	-1.646	0.539	0.025	-3.539	1.265	0.355	1.008	0.567	0.853	1.068	-0.728	-0.945	2.087	0.128	-0.79	-0.493	0.31	1.223	-0.081	-1.015	0.799	0.313	1.103	0.843	0.867	-0.354	0.406	0.368	-2.035	0.336	0.283	1.759	0.499	-0.092	0.717	0.249	0.674	0.092	-1.062	0.869	1.25	-0.279	0.012	0.259	0.327	0.396	-0.714	0.532	-0.101	0.31	0.096	0.404	0.774	-3.638	4.518	-0.165	0.024	1.535	-1.734	-0.002	1.665	1.9	1.122	0.298	0.354	-0.343	-1.729	0.222	0.494	0.271	-2.081	0.069	-0.234	1.401	0.141	0.312	0.213
X32489	X35172	0.399	0.21	0.459	3.945	0.407	-0.173	0.377	0.349	-1.162	0.379	0.721	-0.799	0.973	0.202	0.713	0.369	0.399	0.35	0.433	0.396	1.664	0.034	1.387	0.156	0.828	0.874	-0.799	-0.152	0.129	1.283	0.364	-0.013	0.358	0.271	-0.293	0.748	-0.222	0.884	0.573	0.513	0.848	0.077	0.865	0.436	0.213	0.149	-2.269	-0.826	0.273	0.622	-0.448	-0.072	0.301	2.296	1.187	0.383	1.032	0.333	0.932	0.389	1.085	0.469	0.352	0.408	0.206	-0.062	0.311	0.886	0.683	-1.008	-0.22	0.4	0.081	2.373	-0.114	0.514	0.263	0.443	1.257	0.395	0.316	0.182	-0.305	0.348	0.394	0.827	-2.31	-0.712	0.228	0.26	0.183	-0.976	0.24	0.485	-0.089	0.683	0.395	-1.05	0.19	0.193	0.057	0.497	0.957	1.697	0.005	0.721	0.362	0.392	0.15	0.185	1.372	4.816	-0.912	1.368	0.364	0.228	0.414	-0.898	0.657	0.456	0.382	0.463	0.917	0.85	0.302	0.286	1.247	0.306	0.31	0.403	0.253	0.459	0.442	0.06	0.606	0.329	0.423	0.51	-1.184	0.476	0.586	0.258	1.163	0.404	0.199	0.615	0.273	0.826	-0.579	0.302	-0.103	-0.257	0.457	-1.421	0.923	0.415	0.402	-0.114	0.424	0.357	0.609	-1.241	1.738	0.186	0.491	0.739	-0.619	0.621	0.405	0.395	0.216	0.416	0.492	0.287	0.043	0.471	0.407	0.703	0.911	0.1	0.278	0.463	0.136	0.553	0.194	0.983	0.377	0.389	0.125	-0.049	0.372	0.17	0.332	0.675	0.338	0.434	0.426	0.515	0.736	-0.877	0.249	0.03	-4.035	0.129	0.555	0.181	0.586	0.354	0.313	0.087	0.371	0.588	0.43	0.397	0.586	0.583	-0.69	0.587	0.029	0.888	2.452	0.656	0.431	0.601	-0.577	0.467	0.398	0.317	0.685	0.802	0.42	0.462	-0.966	0.444	13.281	-0.731	0.555	-0.147	0.388	-0.25	0.292	0.135	0.476	0.622	0.661	0.647	0.596	0.462	-0.003	0.361	0.299	0.48	0.894	0.031	0.663	0.521	0.245	1.121	0.288	2.831	1.068	0.442	0.931	1.872	1.125	-0.047	0.144	-1.81	0.479	0.832	-0.477	0.552	0.192	0.803	-1.986	1.03	0.43	1.719	0.033	0.657	0.042	0.758	0.652	1.007	0.37	0.917	0.417	0.448	0.387	0.36	0.624	0.217	0.16	0.516	0.573	0.655	0.386	0.292	0.862	1.114	-0.008	0.845	0.375	0.403	-0.76	0.246	0.385	2.557	1.39	-0.038	1.806	0.635	0.166	1.108	0.393	-2.514	1.281	0.269	2.31	0.178	0.399	1.239	-0.44	-1.04	0.904	0.408	1.009	0.966	0.125	-0.444	0.493	0.516	1.171	0.155	0.299	2.11	0.519	0.504	0.445	0.216	2.059	0.498	0.77	0.392	0.437	-1.072	0.526	-0.38	0.39	2.065	2.883	0.657	0.4	0.181	0.337	0.504	0.723	-1.953	-0.182	0.852	-0.743	1.259	-3.853	0.36	-0.654	1.445	0.402	0.357	0.275	-1.026	0.693	0.405	0.535	0.448	-1.179	0.073	0.244	0.953	0.187	0.089	0.3
X32489	X45413	0.038	0.226	0.33	3.041	0.139	-0.815	-0.228	0.198	0.173	0.122	0.241	-0.466	2.05	0.033	0.474	0.14	-0.015	0.074	-0.274	0.141	2.656	-0.265	-0.471	-2.608	0.342	-0.274	0.147	-0.586	0.147	2.602	0.164	-0.387	0.172	-0.039	0.145	0.894	-0.085	0.997	0.578	-0.081	-0.349	0.76	1.195	0.182	0.109	-0.93	-2.64	1.063	0.233	0.311	0.048	-0.207	0.193	1.684	-0.358	0.173	0.52	0.226	1.068	0.161	0.524	0.136	-0.037	0.158	-0.188	0.246	0.671	0.974	0.525	0.677	-0.933	0.098	-0.136	0.698	0.129	0.001	0.181	-0.465	2.391	-0.167	1.094	0.26	-0.421	0.145	0.232	-0.508	-0.204	-1.324	-0.79	0.293	0.269	-2.358	0.202	-1.594	0.144	0.833	-0.121	0.611	1.052	-0.621	0.084	0.487	-1.038	0.139	0.052	-0.039	0.298	-0.131	0.176	-0.24	2.662	5.041	-0.08	0.618	0.118	0.111	0.181	0.192	0.715	0.608	0.153	0.222	0.9	0.99	0.05	0.027	0.329	0.225	0.104	0.149	-1.047	-0.353	0.064	-0.513	-0.202	-0.365	0.205	0.179	-0.347	0.295	0.278	0.37	0.673	0.331	0.175	1.016	0.069	2.089	0.187	0.165	-0.664	0.334	0.322	-3.548	0.809	0.477	0.159	0.296	0.157	0.198	1.079	-0.074	2.159	0.358	0.397	0.253	-0.482	-1.032	0.177	0.16	0.023	0.15	0.531	0.139	0.802	0.467	0.161	0.314	0.511	-0.029	0.175	0.214	0.098	0.346	0.363	1.598	0.203	0.416	0.228	0.145	0.017	0.849	0.162	0.44	0.098	0.264	0.251	-0.126	0.889	-0.645	1.142	-0.384	-3.768	0.665	0.22	0.145	0.696	0.244	-0.065	-0.032	0.193	0.405	0.156	0.298	0.454	0.534	1.295	0.566	0.444	0.727	3.195	0.217	0.013	0.623	0.19	0.325	0.176	-0.697	-0.351	-0.419	0.133	-0.212	1.342	0.271	7.282	0.1	1.038	0.221	0.16	0.12	0.519	-0.287	-0.056	0.433	0.344	0.584	0.037	0.016	-5.405	0.428	0.196	0.343	-0.816	-0.843	0.253	-0.555	0.234	-0.255	-0.086	-5.762	1.823	0.192	1.597	1.467	0.144	0.243	0.234	-5.483	0.241	0.761	-2.878	0.171	0.108	0.314	0.107	-1.127	0.056	0.862	0.034	0.706	1.078	0.077	0.728	1.257	0.196	0.537	0.369	-1.379	0.182	0.2	0.226	0.216	-0.023	-0.307	0.0	0.081	0.144	0.071	0.311	-0.82	-2.19	0.085	0.186	0.16	-0.701	0.911	0.106	-3.254	0.569	-0.607	1.663	0.683	-1.14	2.092	0.275	-0.864	2.454	-1.355	-2.444	0.291	0.132	-1.363	-0.244	0.038	-0.975	0.176	1.004	0.043	-6.972	0.683	0.674	-0.52	1.309	0.054	-0.079	1.675	-0.046	-0.251	1.056	0.162	1.844	0.144	0.968	-0.627	-0.259	-0.366	0.581	0.162	-0.101	-0.038	2.323	0.044	0.046	0.128	0.363	0.074	-0.085	-3.271	2.491	3.3	-0.564	0.347	0.22	0.104	0.414	0.768	-0.617	0.18	0.184	0.104	0.605	0.324	0.316	0.311	2.884	1.67	0.119	0.369	-0.083	0.124	0.154
X32489	X20694	0.085	0.46	0.068	0.688	-0.102	0.047	0.231	0.294	-0.094	0.115	0.068	0.611	-0.698	0.192	-0.297	0.567	0.413	0.162	0.355	-0.131	-0.906	0.112	-1.775	-1.928	0.607	1.358	-2.166	0.148	-0.012	0.031	0.096	-0.381	0.059	-0.038	-2.224	0.234	0.135	0.001	-0.179	-1.147	-0.751	-0.474	0.06	0.2	0.079	-2.54	-5.944	2.339	0.192	-0.027	0.113	0.12	0.121	7.552	-1.411	0.122	0.606	0.181	0.954	0.15	0.265	0.08	-0.095	0.092	0.159	0.648	0.126	0.32	-0.825	-0.186	0.912	-0.007	0.053	2.236	0.308	0.519	-0.061	0.406	0.048	0.357	-0.02	0.113	0.365	-0.037	0.029	-1.023	1.035	0.802	-0.072	-0.493	0.171	2.8	-0.122	0.262	-0.342	1.303	0.045	1.132	0.67	0.306	0.063	0.239	-0.021	-2.045	-0.221	-0.092	0.548	0.098	0.03	-0.983	2.985	5.363	0.15	0.949	0.407	-0.038	0.124	0.155	-0.011	0.201	0.064	0.185	0.699	1.245	0.054	0.797	0.516	0.21	-0.315	0.088	-1.761	-0.224	0.014	0.211	1.013	-0.457	0.146	-0.58	0.293	0.206	0.309	0.38	0.984	0.075	-0.427	0.319	0.105	6.359	0.389	0.265	-0.223	0.988	0.001	-2.212	-0.82	0.473	0.082	0.534	0.096	0.151	1.913	0.607	1.85	0.014	-0.11	0.392	1.213	-0.368	0.22	0.012	0.047	0.079	0.526	0.096	0.64	0.633	-0.206	-0.375	-0.132	-0.131	0.041	-0.035	0.094	-0.557	-0.208	-0.399	0.258	0.211	0.752	0.115	0.055	0.241	-0.005	0.287	-0.281	0.07	-0.067	-0.043	-0.659	0.775	-0.473	0.726	-0.228	-0.23	0.448	0.295	0.728	0.393	0.481	-0.759	0.033	0.27	0.174	0.054	0.347	-0.042	0.8	-0.245	0.207	-0.524	4.492	0.141	-0.055	-0.053	0.012	0.336	0.08	-0.088	-1.011	-0.425	0.132	-0.111	-1.604	-0.573	-3.942	-0.573	0.329	-0.365	0.06	0.087	0.297	0.243	0.215	0.162	-0.742	-0.49	-0.36	0.608	-1.015	-0.459	-0.876	-0.06	-0.765	0.679	0.094	0.542	0.221	-1.093	0.013	-0.744	0.637	0.342	1.93	1.105	2.112	0.313	0.539	-7.028	0.087	0.509	-0.45	0.303	0.091	-0.406	-0.352	1.958	0.126	4.243	-0.296	0.332	0.255	-0.989	0.391	0.109	0.11	-0.315	0.013	-1.976	0.095	0.036	-0.723	0.171	0.085	0.249	0.439	0.085	-0.52	-0.13	0.593	-0.986	-2.028	-0.57	0.148	0.075	0.525	0.317	0.061	0.867	-0.687	-1.311	0.712	-0.167	-0.41	0.868	0.069	-1.105	-0.347	3.044	1.402	0.39	0.083	-0.132	-0.277	0.455	-0.556	-0.144	0.078	1.249	-1.889	0.284	-1.132	0.003	1.307	-0.295	0.091	0.028	-0.289	0.022	0.225	0.077	-0.189	-0.404	0.021	-0.403	0.27	0.059	-0.996	0.051	-0.457	-1.502	-0.962	0.665	-0.079	0.013	-0.283	0.257	0.234	-0.879	0.21	1.618	1.128	-1.65	-0.129	-0.014	-0.594	1.536	0.209	0.018	-0.029	-0.073	0.896	0.397	0.015	0.38	1.786	-0.711	0.699	-1.711	-0.072	0.129	0.107
X32489	X1336	-0.117	0.539	0.082	0.335	-0.395	0.308	0.281	0.258	-0.01	0.245	1.875	0.011	0.036	0.105	0.371	0.196	-0.097	0.292	0.493	-1.22	2.147	0.04	1.301	3.531	0.544	-0.686	-0.792	0.201	-0.154	3.586	0.303	0.638	0.318	-1.014	1.378	0.087	0.125	1.049	0.222	0.081	1.182	0.071	0.104	0.346	0.281	1.228	-1.059	2.122	0.255	0.45	0.309	0.256	0.127	4.426	0.781	0.277	1.214	0.35	1.099	0.231	0.525	-0.114	0.395	0.129	0.023	0.06	0.011	0.271	0.705	0.146	2.841	0.292	0.542	-0.553	0.333	-0.592	-0.015	0.108	0.747	0.297	0.153	0.355	0.375	0.177	-0.008	0.531	-0.69	0.254	0.228	0.941	0.145	1.297	0.296	0.198	0.497	0.892	0.307	-0.242	0.521	0.097	0.085	0.15	0.584	0.409	-0.436	-0.174	0.228	0.3	0.282	0.389	-0.151	-1.71	0.01	0.409	0.51	0.589	0.213	0.14	-0.334	-0.059	0.301	0.332	0.359	0.425	0.169	-0.003	1.353	0.139	0.435	0.195	0.412	0.42	0.269	0.537	0.092	0.558	0.344	0.145	0.18	0.314	-0.358	0.397	-0.005	0.249	0.323	0.894	0.651	-0.196	0.358	0.031	0.109	0.828	-0.005	-1.384	0.173	0.361	0.297	-0.151	0.31	0.28	-0.385	-0.225	1.233	0.198	0.417	0.701	1.051	0.318	0.11	0.291	0.008	0.291	0.273	0.294	-0.229	0.453	0.073	0.632	-0.57	0.58	0.307	0.378	0.186	0.509	0.289	1.042	0.403	0.419	-0.166	0.236	-0.944	0.254	0.181	0.304	0.273	0.284	0.074	0.423	0.773	0.563	1.175	0.13	-1.875	0.401	0.218	0.016	0.446	0.02	0.148	0.562	0.306	0.521	0.295	0.438	0.365	0.508	-0.257	0.53	0.305	0.777	1.484	0.168	0.22	0.313	0.309	0.52	-0.072	-1.233	-2.46	0.354	0.167	0.23	-1.359	0.532	0.06	-1.816	-1.339	0.241	0.092	0.278	0.554	0.89	0.088	-1.906	0.32	0.761	0.617	0.76	1.122	-1.352	0.652	0.387	1.071	1.024	0.236	0.051	0.342	1.328	-0.176	-0.687	1.115	0.431	0.325	1.928	-0.151	0.345	0.466	1.188	0.694	-1.787	-0.405	0.05	0.244	0.896	-0.025	0.191	-0.144	-2.527	0.042	-0.566	0.515	0.934	0.232	1.476	-0.213	1.284	0.318	-1.232	0.292	-0.217	0.855	0.32	0.147	-0.515	-0.208	0.691	-0.368	0.272	1.202	1.858	1.185	0.851	0.014	0.002	0.665	0.117	0.067	-6.207	0.224	-1.843	1.432	0.267	0.812	0.713	0.465	-0.121	0.828	3.111	1.173	0.768	0.271	-0.156	-0.892	0.166	1.18	0.307	-0.096	0.818	-3.505	0.897	0.482	0.416	1.354	0.254	0.288	2.465	0.391	-0.535	0.565	0.272	2.146	0.45	1.712	0.022	3.319	0.257	0.972	0.158	0.325	3.306	0.418	0.932	0.282	0.296	0.43	0.44	-0.084	-3.718	1.848	2.19	-0.857	1.582	0.293	-0.351	-0.456	1.743	-1.44	0.3	0.897	-1.93	0.722	-0.309	0.211	-0.63	0.764	1.912	0.138	2.507	0.203	0.264	0.105
X32489	X33447	-0.37	0.633	-0.133	-1.684	-0.27	0.166	0.109	0.092	-1.207	-0.203	1.635	-0.651	-0.368	0.068	0.225	-0.088	-0.296	0.091	0.564	-0.39	2.228	-0.274	0.732	2.09	-0.074	-1.314	-1.293	0.184	0.176	3.832	0.152	0.453	0.204	0.228	1.921	-0.111	0.021	0.626	-0.133	-0.119	1.6	0.062	0.014	0.19	0.174	-1.95	-1.655	0.531	0.131	0.452	0.193	0.163	0.032	2.957	0.517	0.172	0.798	0.249	0.647	0.03	0.832	-0.227	0.37	0.148	0.026	-0.635	-0.423	-0.203	0.477	0.546	3.656	0.131	0.46	-1.837	0.127	-0.609	0.171	0.193	0.117	0.135	-0.292	0.237	0.411	0.002	-0.112	0.79	-1.02	0.608	0.054	0.973	0.026	1.239	0.185	-0.016	0.536	1.289	0.2	-0.978	0.481	-0.082	0.024	-0.053	1.003	2.009	-0.777	-0.311	0.278	0.165	0.125	0.673	-0.99	0.172	-0.272	-0.403	0.544	0.322	0.005	-0.245	-1.469	-0.181	0.17	0.196	0.183	0.337	-0.033	-0.037	1.184	0.109	0.392	0.121	0.695	0.463	0.042	0.44	0.09	0.793	0.234	-0.113	0.163	0.003	-0.897	0.355	-0.422	0.089	0.263	0.918	0.518	-1.781	0.313	-0.531	0.12	0.882	-0.121	-1.629	0.145	0.267	0.161	-0.555	0.219	0.2	-0.662	0.127	1.692	-0.085	0.231	0.526	0.543	0.168	-0.024	0.157	-0.199	0.161	-0.213	0.178	-0.77	0.454	0.154	0.708	-1.534	0.641	0.189	0.323	0.074	0.363	0.101	1.06	0.354	0.369	-0.299	0.097	-0.958	0.179	0.121	0.631	0.138	0.281	0.257	0.112	0.794	0.401	1.101	-0.198	-1.292	0.402	0.079	0.221	0.167	0.289	0.091	0.527	0.193	0.468	0.205	0.523	0.333	0.452	-1.418	0.584	0.371	0.747	1.474	0.538	-0.005	0.066	0.142	0.452	-0.034	-1.819	1.239	0.041	0.232	0.577	-0.414	0.808	-1.601	-1.105	-2.566	0.303	0.109	0.131	0.166	0.823	0.201	0.489	0.409	0.684	0.87	1.085	1.5	-1.1	0.583	0.355	0.505	0.708	0.206	-0.143	0.241	1.291	-0.043	-0.981	0.352	0.331	0.308	0.946	-2.124	0.277	-0.028	1.983	0.66	-1.327	-0.455	0.158	0.095	0.766	0.054	0.321	0.062	-2.53	-0.172	-1.021	0.336	0.954	0.106	1.211	0.05	0.977	0.408	-1.826	0.194	0.002	1.011	0.215	0.149	-0.697	0.051	0.321	-0.2	0.008	0.886	0.769	0.809	0.632	-0.053	0.105	0.564	0.047	0.075	-4.133	-0.309	-0.719	1.156	-0.103	0.678	-0.051	0.284	-0.602	0.596	1.879	1.736	0.936	0.159	-2.242	-0.492	0.518	1.047	0.189	-0.974	1.368	-5.062	0.89	0.374	0.072	0.958	0.231	0.15	1.35	0.054	-1.35	-0.162	0.167	1.811	0.405	1.288	0.277	2.416	0.176	0.734	0.164	0.214	2.619	0.854	0.684	0.209	0.163	0.367	0.375	-1.726	-2.438	1.833	2.891	-1.156	1.85	0.232	-0.009	0.152	1.374	-2.113	0.171	0.697	-1.061	0.528	-0.045	0.159	-0.108	0.757	2.912	0.303	1.714	0.302	0.182	-0.017
X32489	X53223	0.246	0.551	0.021	0.115	0.132	0.076	-0.013	0.087	-0.378	0.08	1.298	-0.464	-0.812	0.286	-0.082	-0.036	-0.087	0.118	0.515	0.181	1.552	-0.185	0.783	4.915	-0.758	-0.773	-0.238	0.15	0.303	2.231	0.25	0.535	0.138	0.277	1.617	-0.369	0.139	0.435	0.51	0.093	1.365	0.41	0.516	0.348	0.258	-2.205	-2.863	1.683	0.194	0.507	0.265	0.265	0.089	2.968	1.052	0.268	1.361	0.297	0.752	0.134	0.327	0.112	0.339	0.265	-0.079	-0.529	0.501	0.289	0.869	-0.007	0.573	0.168	0.439	-2.682	0.139	0.128	0.253	0.258	0.792	0.128	-0.472	0.316	0.069	0.229	0.002	0.426	-0.225	0.485	0.101	0.075	0.099	0.694	0.296	-0.104	0.49	0.343	0.245	-0.093	-0.004	0.065	0.147	-0.118	1.231	2.647	-0.622	-0.174	0.18	0.252	0.123	0.653	-0.058	3.174	-0.12	-0.411	0.395	0.606	0.047	-0.338	0.797	0.283	0.246	0.275	0.389	0.63	-0.024	0.411	0.692	0.184	0.145	0.071	0.947	0.533	0.157	0.269	0.576	0.245	0.231	0.022	0.012	0.226	-0.013	0.359	1.294	0.33	0.302	0.734	0.455	-0.183	-0.181	-0.135	-0.036	0.919	0.303	-2.077	0.674	-0.235	0.199	-1.049	0.229	0.279	-1.17	-0.689	1.834	0.082	0.305	-0.427	0.075	-0.172	0.131	0.163	0.263	0.052	-0.102	0.033	-1.233	0.292	0.26	0.513	-0.235	0.602	0.174	0.368	0.047	0.366	-0.341	0.578	0.225	0.406	-0.695	0.068	-1.171	-0.48	0.222	0.711	0.283	0.242	0.301	0.179	0.739	0.147	1.3	-0.208	-2.704	0.437	0.17	-0.205	0.315	0.386	0.136	0.501	0.279	0.444	0.272	0.804	0.588	0.566	0.478	0.491	0.422	0.797	1.607	0.476	0.11	0.529	0.273	0.381	0.016	-2.697	0.929	-0.569	0.298	0.59	4.68	0.628	-5.486	-0.876	0.288	-0.152	0.24	0.257	1.367	0.934	0.276	0.184	0.197	0.846	0.606	0.278	-0.671	-0.743	0.777	0.368	0.204	0.215	0.152	-2.976	0.192	2.362	-0.296	-0.37	-0.095	0.406	0.237	1.078	-3.065	0.279	0.425	1.204	0.532	-1.573	0.666	-0.331	0.254	0.579	0.265	-0.062	0.239	-0.642	-0.044	-0.287	0.663	1.077	-0.05	0.629	0.027	1.057	0.418	1.068	0.271	0.259	0.542	-0.385	0.081	-0.127	0.081	0.078	-0.231	0.371	0.826	0.454	0.928	0.575	-0.08	0.131	0.404	0.689	0.041	-3.051	0.319	0.335	0.838	-0.476	0.787	0.799	0.66	-0.282	1.926	0.581	1.924	-0.004	-0.001	0.399	-0.455	0.755	0.893	0.208	0.711	2.099	-0.581	0.151	0.431	0.329	0.479	0.218	0.168	2.043	0.368	-0.979	0.68	0.224	1.733	0.396	1.225	0.5	1.435	0.237	0.666	0.16	0.292	2.543	1.677	0.34	0.199	0.167	0.479	0.332	0.323	-3.686	4.753	0.77	-0.756	1.473	0.308	-0.049	0.871	1.57	-2.479	0.03	0.734	-0.631	0.732	0.226	0.429	0.158	-0.725	1.074	-0.1	1.188	-0.063	0.271	0.123
X32489	X52434	0.139	0.537	0.398	0.344	0.291	0.201	0.405	0.185	-0.337	0.161	1.197	0.615	1.318	0.381	0.154	0.321	-0.013	0.314	0.163	0.26	1.611	0.597	0.269	0.233	0.462	1.068	1.142	-1.143	0.156	1.824	0.306	-0.552	0.328	-0.038	0.68	0.033	0.594	0.332	0.538	0.83	0.461	-0.088	0.618	-0.181	0.272	4.923	-3.24	2.881	-0.185	0.368	0.008	0.29	0.244	0.739	1.607	0.32	1.45	-0.498	1.099	0.238	0.05	0.226	0.15	0.296	0.053	0.807	0.402	0.972	0.804	-0.233	1.52	0.248	0.212	6.158	0.372	0.498	0.303	0.256	0.934	-0.32	0.415	0.226	-0.426	0.065	0.298	-0.049	0.773	0.26	0.102	0.887	0.366	-0.394	0.278	-1.085	-0.021	0.555	0.248	-1.849	0.21	0.215	0.219	0.185	-0.238	0.21	0.207	1.003	-0.04	0.284	0.298	-0.989	-0.106	-3.486	0.439	1.17	0.902	0.422	0.277	0.245	0.491	0.78	0.227	0.215	0.369	0.878	0.48	0.422	0.482	0.329	-0.097	0.265	-0.557	0.2	0.35	0.653	0.565	0.426	0.349	-0.462	-1.122	0.403	-0.643	0.418	1.098	0.385	-0.392	0.645	0.667	2.114	-0.622	0.38	-0.287	-0.998	0.364	0.12	1.038	0.279	0.3	-0.18	0.29	0.313	0.351	-0.006	2.636	0.211	0.424	0.422	1.132	0.38	0.28	0.248	0.159	0.097	-0.265	0.311	-0.738	0.523	-0.017	0.164	0.991	0.586	0.298	0.392	-0.622	0.544	0.476	0.786	0.394	0.063	-0.112	0.305	0.072	-0.271	0.231	0.446	0.213	0.312	0.267	0.41	-0.095	0.275	1.478	0.656	-3.73	1.434	0.381	-0.259	0.619	0.225	0.385	0.036	0.325	0.427	0.097	-0.161	0.48	0.424	0.403	0.587	0.169	0.363	3.165	0.562	-0.425	0.522	-0.006	0.485	-0.677	0.097	1.884	-1.017	0.334	0.078	-2.327	0.349	1.521	-1.6	1.244	0.21	-0.724	0.311	0.498	-0.1	0.221	-6.182	0.386	0.428	0.613	0.47	-3.268	-0.051	-0.188	-0.384	-0.052	0.268	0.74	0.758	0.35	1.45	-0.552	1.274	1.465	0.424	-0.382	1.402	0.786	0.274	1.013	-3.927	0.789	0.914	-0.466	0.339	0.264	0.357	0.348	-0.167	0.309	3.438	0.044	0.69	0.694	0.901	0.171	1.466	0.176	0.792	0.164	0.827	0.32	0.128	-0.341	0.342	0.051	0.467	-0.106	0.607	-0.103	0.306	0.937	1.589	-0.549	0.807	0.054	0.306	-0.37	0.624	0.297	-1.101	1.117	0.372	2.76	0.379	0.988	2.414	0.764	0.167	-0.064	-0.131	-3.891	-0.083	0.315	2.182	0.69	-1.219	0.808	0.194	1.059	0.719	-0.079	0.229	0.558	0.348	1.786	0.296	0.048	2.888	0.313	0.431	0.707	0.307	2.212	0.467	1.36	0.693	0.656	0.264	0.511	0.301	-0.261	1.04	-0.738	0.748	0.328	0.236	0.258	-0.218	0.592	-3.905	2.914	-0.335	0.768	1.089	0.03	0.191	-2.923	1.727	0.487	0.012	0.513	0.62	0.653	0.245	0.499	0.387	0.369	-0.96	0.399	0.122	0.493	0.298	-0.119
X32489	X38165	0.148	0.593	0.338	0.407	-0.067	0.377	0.22	0.337	-0.595	0.124	1.308	0.713	-0.677	0.382	-0.275	-0.191	0.228	0.375	0.536	0.005	-0.049	0.36	1.045	2.077	-0.001	0.62	-1.664	0.246	0.078	3.63	0.377	0.421	0.356	0.353	1.295	0.679	0.682	0.884	0.559	-0.026	1.069	0.662	0.216	0.289	0.38	4.093	-0.72	2.222	0.409	-0.024	0.21	0.348	0.049	3.857	1.241	0.369	1.052	0.418	0.603	0.294	1.251	0.351	0.319	0.311	0.164	0.195	0.54	0.551	0.829	0.71	2.158	0.369	0.556	4.798	0.378	-1.927	0.338	0.275	1.51	0.463	0.067	0.416	-0.068	-0.5	0.393	-0.069	-0.286	-0.218	0.144	0.662	0.336	1.234	0.435	0.594	0.526	0.871	0.381	-0.142	0.957	0.091	0.375	0.404	0.139	-0.322	0.593	0.211	0.438	0.251	0.358	0.33	0.25	-2.976	-0.17	-0.079	0.397	0.436	0.161	0.403	0.449	0.421	0.241	0.442	0.374	0.844	0.404	0.514	0.025	0.174	0.432	0.344	0.85	0.449	0.318	0.538	0.829	0.455	0.403	0.282	-0.347	0.262	0.192	0.451	-0.747	0.412	-0.743	0.784	0.759	2.135	-2.006	0.435	-1.092	1.059	0.358	-2.983	0.917	0.526	0.359	0.06	0.371	0.387	0.138	-1.492	1.775	0.273	0.47	0.83	1.112	0.256	0.275	0.337	0.25	-0.252	-0.086	0.381	-0.53	0.602	0.372	0.573	0.329	0.572	0.38	0.406	0.307	0.531	0.341	1.469	0.496	0.404	-0.741	0.282	-4.593	0.83	0.291	0.46	0.351	0.386	0.348	0.472	0.784	-0.037	1.168	0.412	-4.8	0.117	0.26	-0.57	0.447	0.575	0.417	0.58	0.394	0.587	0.363	0.922	0.308	0.299	0.862	0.496	0.556	0.653	2.116	0.631	-0.26	0.536	0.089	0.525	-0.502	-0.208	-0.657	-1.159	-0.356	0.521	0.684	0.297	7.284	-1.208	0.879	-0.72	0.283	0.298	1.199	0.881	0.15	-2.125	0.128	0.706	0.345	0.844	0.13	-0.129	0.101	0.412	0.352	-0.084	0.202	0.614	0.384	0.935	-0.501	0.837	0.633	0.447	0.222	1.207	1.196	0.42	0.46	0.136	0.246	0.117	0.267	0.267	0.372	0.783	0.34	0.456	0.047	-2.377	-0.2	-0.074	0.6	0.87	0.5	1.379	0.071	0.959	0.17	0.861	0.388	0.16	0.723	0.402	0.35	0.317	-0.207	0.765	0.057	0.281	1.01	1.137	1.51	0.76	0.344	0.115	0.477	0.55	0.25	-2.03	0.264	0.427	1.154	0.586	1.213	0.9	0.72	0.592	0.124	1.475	-0.697	0.413	0.377	1.298	-0.126	0.132	0.739	0.165	0.517	-0.103	-0.978	-2.121	0.235	0.403	1.104	0.403	0.381	1.495	0.481	-0.016	0.642	0.365	0.814	0.5	0.925	-0.072	1.241	0.346	0.908	0.364	0.401	2.712	-0.911	0.748	0.323	0.366	0.477	0.471	0.388	-0.703	3.312	0.148	-0.824	1.242	-0.346	0.391	0.052	1.621	0.136	0.323	0.422	-0.223	0.471	0.442	0.269	0.242	0.615	0.965	0.368	1.548	0.477	0.371	0.252
X32489	X37506	0.189	0.577	0.334	1.257	0.371	0.363	0.45	0.146	0.031	0.336	1.304	0.087	0.446	0.425	-0.046	0.487	0.467	0.4	0.369	0.37	1.29	0.616	1.091	1.897	0.331	0.757	1.477	-0.049	0.234	2.41	0.367	-0.08	0.389	0.388	0.99	0.209	0.648	0.256	0.471	0.891	0.388	-0.018	0.582	0.193	0.366	3.032	-4.101	2.215	0.125	0.247	0.048	0.314	0.372	1.46	0.855	0.369	1.131	0.193	1.107	0.289	0.584	0.386	0.143	0.381	0.196	0.784	0.632	0.872	0.87	0.764	1.153	0.332	0.124	5.981	0.354	-0.065	0.357	0.321	1.078	-1.105	0.065	0.16	-1.255	0.263	0.419	0.235	0.733	0.155	-0.123	0.604	0.459	0.225	0.436	-1.11	-0.186	0.67	0.304	-1.619	-0.038	0.39	0.334	0.374	0.175	0.314	0.392	0.734	-0.295	0.38	0.37	-0.83	0.866	-0.695	0.311	0.503	0.885	0.235	0.383	0.134	0.552	0.468	0.136	0.353	0.711	0.871	0.348	0.404	0.239	0.396	0.064	0.312	-0.32	0.452	0.414	0.642	0.464	0.614	0.339	-0.296	-0.741	0.53	-0.477	0.462	1.216	0.439	0.025	0.795	0.598	2.293	0.38	0.433	-0.692	0.343	0.445	-0.444	0.93	0.34	0.325	0.082	0.3	0.376	1.084	0.007	2.338	0.271	0.415	0.775	0.813	0.162	0.271	0.359	0.36	0.271	0.46	0.354	-0.925	0.516	0.059	-0.132	0.859	0.525	0.326	0.432	-0.903	0.552	0.488	1.164	0.209	0.351	0.174	0.313	0.243	0.068	0.195	0.603	-0.14	0.369	0.371	0.489	0.798	0.515	1.296	0.747	-3.339	1.116	0.252	-0.288	0.622	0.438	0.495	0.078	0.36	0.564	0.112	0.229	0.598	0.494	0.819	0.617	0.113	0.67	2.959	0.622	-0.114	0.591	-0.219	0.357	-0.018	-0.02	0.553	-1.245	0.301	0.504	-0.616	0.649	4.456	-1.8	1.758	0.276	0.241	0.331	0.716	-0.142	0.4	-6.136	0.794	-1.048	0.676	0.651	-3.687	-0.123	0.08	-0.158	0.812	-0.458	0.227	0.665	0.4	1.469	-1.243	1.707	1.168	0.327	-0.458	1.059	1.177	0.3	1.095	-3.067	0.901	0.817	-0.06	0.432	0.363	0.376	0.181	0.346	0.192	3.814	-0.605	0.531	0.736	0.951	0.408	1.129	0.325	0.995	0.1	0.904	0.377	0.247	0.418	0.401	0.052	0.497	0.267	0.368	0.199	-0.051	1.053	1.332	1.02	0.431	-0.152	0.375	0.913	-2.054	0.38	-1.326	0.905	-0.491	1.987	0.747	1.097	2.179	0.657	0.097	1.539	-1.379	-3.384	0.641	0.38	2.023	0.271	0.434	0.32	0.121	0.992	1.472	-1.148	0.449	0.47	0.321	1.3	0.315	0.368	2.661	0.286	0.46	0.58	0.332	1.205	0.49	1.461	0.416	0.18	0.349	0.078	0.346	0.172	2.927	0.146	0.796	0.385	0.062	0.325	-0.385	0.229	-4.321	1.928	0.004	1.628	1.188	0.135	0.349	-0.377	1.68	0.599	-0.117	0.06	0.281	0.665	0.324	0.525	0.423	-0.07	-0.237	0.134	-0.201	0.474	0.381	-0.082
X32489	X54957	0.099	-0.081	0.212	1.105	-0.186	0.178	0.321	0.303	0.699	0.188	0.016	-0.778	1.161	-0.057	-1.798	0.057	0.195	0.256	0.488	0.045	1.09	-0.161	1.285	2.58	0.073	0.678	0.978	0.063	-0.014	2.373	0.133	0.018	0.241	0.367	1.852	-0.698	0.53	0.572	0.566	-0.065	-0.541	0.498	0.178	0.251	0.208	1.011	0.779	2.389	0.235	0.339	0.009	0.172	0.123	1.744	0.065	0.164	1.371	0.293	0.359	0.245	-0.459	0.063	-0.063	0.218	-0.08	-0.649	0.528	0.146	0.869	-0.507	1.106	0.196	-0.186	4.155	0.313	-0.155	0.074	0.44	0.662	-0.177	-0.088	0.283	-0.081	0.125	0.409	0.355	-0.904	-1.033	0.329	1.062	0.339	1.187	-0.423	0.158	-0.028	-0.991	0.182	-0.952	0.458	-0.195	0.231	-0.272	0.236	-1.617	-0.463	0.632	0.351	0.215	0.23	-0.025	1.876	7.654	-0.292	0.263	0.73	-0.399	0.189	-0.572	0.72	-0.71	0.193	0.045	1.443	0.634	0.148	0.54	-0.061	0.001	0.128	-0.077	0.973	0.436	0.065	0.692	0.639	-0.979	0.174	0.41	0.044	0.438	0.344	0.268	0.171	0.393	-0.581	1.249	0.742	0.801	0.22	0.331	-1.064	0.117	0.323	-2.427	0.65	0.142	0.217	-0.24	0.226	0.243	1.709	-0.281	1.791	0.258	0.384	1.455	0.156	0.075	0.258	0.187	0.081	0.221	0.104	0.202	1.494	0.304	0.133	1.089	1.053	0.593	0.141	0.352	0.192	0.527	-0.145	1.265	-0.816	0.414	0.688	0.136	0.195	1.423	0.168	0.487	0.126	0.287	0.228	0.258	1.088	-2.258	0.933	0.473	-4.486	-1.496	0.111	-0.064	0.079	0.272	0.02	0.502	0.105	0.575	0.196	0.697	0.057	0.492	0.983	0.573	0.54	0.873	2.255	0.643	-0.103	0.171	0.172	0.226	0.223	-1.301	1.024	1.186	0.261	0.464	3.061	0.394	5.548	0.846	1.981	-0.045	-0.126	0.094	0.163	0.508	0.057	-3.232	-0.455	0.603	-0.159	0.504	-3.732	0.288	-1.43	-0.186	0.597	-0.56	0.649	0.819	0.136	-1.082	0.265	2.322	1.393	-1.363	0.96	-2.271	1.8	0.35	-0.455	-2.055	-1.617	0.146	-1.155	-0.791	0.194	0.497	0.292	-0.905	0.269	0.479	-0.946	0.626	0.141	0.804	-0.151	-2.701	0.228	0.359	0.163	2.776	-0.038	0.219	0.191	0.201	0.15	0.194	0.502	-0.107	1.057	0.441	-0.612	0.215	1.603	0.839	-0.384	0.186	0.982	-0.434	-0.045	-2.2	0.577	0.953	-4.058	0.729	1.016	-0.407	-0.104	0.327	0.894	-1.103	-5.921	-0.067	-0.174	1.146	1.055	1.112	0.063	0.1	0.726	-0.081	-1.185	-0.025	0.421	0.453	0.894	-0.062	0.206	1.735	0.068	0.277	0.69	0.063	-0.693	0.312	0.94	0.329	-1.229	0.152	0.074	0.205	0.215	2.252	0.992	0.856	-0.256	0.209	-0.153	0.364	0.45	0.102	-3.977	0.815	-1.771	-0.421	0.278	0.223	0.365	1.15	-0.76	0.136	0.27	0.389	0.504	0.303	0.377	0.293	0.774	-0.153	0.82	-1.069	0.442	0.233	0.266
X32489	X54958	-0.518	-0.595	0.29	0.351	0.079	0.247	0.372	0.357	0.898	0.29	0.672	-0.265	1.224	0.098	-1.096	0.121	0.186	0.316	0.51	0.267	1.486	0.239	1.448	3.281	0.228	0.921	0.863	0.206	0.068	1.391	0.281	0.366	0.297	0.29	1.21	-0.338	0.502	0.821	0.531	0.505	-0.587	0.093	0.409	0.344	0.27	2.298	2.258	3.214	0.327	0.46	-0.121	0.272	0.278	1.727	0.393	0.279	1.501	0.337	0.549	0.306	-0.186	0.15	0.146	0.286	0.227	-0.489	0.476	0.305	0.925	-0.87	1.208	0.243	0.253	2.003	0.347	-0.167	0.168	0.314	0.58	-0.046	-0.042	0.344	-0.263	0.202	0.349	0.535	0.012	-0.36	0.323	0.882	0.342	0.513	-0.002	0.302	-0.122	-0.15	0.28	-1.217	0.387	0.126	0.137	-0.402	0.518	-0.55	-0.28	0.85	0.05	-0.02	0.279	0.121	1.162	4.519	0.149	0.736	0.722	-0.175	0.26	-0.31	0.681	-0.463	0.199	0.258	0.996	0.7	0.182	0.434	0.617	0.229	0.287	-0.02	0.936	0.476	0.23	0.663	0.387	-0.336	0.223	0.44	0.236	0.466	0.209	0.295	0.237	0.397	0.036	0.897	0.642	0.293	0.207	0.324	-0.864	0.565	0.352	-2.047	0.378	-0.009	0.279	-0.422	0.295	0.267	1.254	-0.847	1.141	0.15	0.358	1.102	-0.079	0.165	0.151	0.29	0.245	0.185	0.331	0.262	0.519	0.603	0.193	0.876	0.813	0.565	0.131	0.356	0.287	0.48	0.143	1.011	0.121	0.443	0.644	0.251	0.083	0.968	0.101	0.406	0.278	0.331	0.236	0.306	0.159	-1.317	0.562	0.457	-3.387	0.254	0.319	-0.232	0.063	0.389	0.046	0.476	0.258	0.54	0.322	0.636	0.303	0.533	0.267	0.489	0.482	0.799	1.002	0.294	-0.169	-0.016	0.174	0.351	0.249	1.091	1.982	1.435	0.235	0.556	0.588	0.61	1.046	0.594	1.661	-0.245	0.225	0.286	0.781	0.985	0.416	-7.046	1.022	0.63	0.397	-0.166	-3.137	0.492	-0.075	0.382	0.337	0.473	-0.065	0.941	0.32	0.42	0.309	-2.963	1.75	-1.267	-0.82	1.04	1.381	0.355	0.224	1.084	-3.962	0.824	1.649	-0.51	0.219	0.629	0.184	0.552	0.251	2.354	-0.484	0.578	-0.582	1.039	0.73	-0.44	-0.135	0.512	0.417	2.354	0.15	-0.129	0.102	0.232	0.224	0.463	0.121	0.769	0.914	0.541	0.038	1.48	1.216	0.066	-1.273	0.261	-0.422	0.321	0.151	-1.41	0.245	0.936	-7.832	0.774	0.72	1.701	0.289	-0.556	0.156	2.354	2.354	-0.073	-0.995	1.441	0.877	0.174	-0.409	0.251	-0.439	-1.489	-6.834	0.448	0.596	0.171	1.333	0.227	-0.008	1.633	-1.763	-0.499	0.769	0.253	1.229	0.33	1.332	0.955	2.354	0.062	-0.441	0.035	0.19	2.354	0.698	0.878	0.01	0.056	0.321	0.441	-0.045	-3.818	-3.652	1.21	1.184	0.797	0.004	0.309	1.48	1.423	0.953	0.256	0.628	-1.062	0.702	-0.045	0.406	0.255	-0.597	0.565	0.666	1.739	0.497	0.16	0.293
X32489	X44681	0.384	0.244	0.24	0.224	0.189	0.352	0.311	0.23	0.077	0.385	0.925	-0.627	0.505	0.421	-0.853	0.271	0.121	0.227	0.542	0.388	1.627	0.258	1.731	5.534	-0.155	-0.337	-0.284	-0.053	0.125	1.25	0.256	0.693	0.201	0.479	1.308	-0.412	0.543	0.694	0.486	0.619	1.04	0.115	0.748	0.416	0.345	5.565	-1.408	2.374	0.417	0.531	0.389	0.335	0.311	2.859	0.98	0.397	1.309	0.419	0.717	0.37	0.241	0.324	0.477	0.394	0.045	0.289	0.63	0.753	0.87	-0.249	0.726	0.392	0.354	-0.809	0.398	-0.57	0.397	0.104	0.634	-0.033	0.419	0.309	-0.801	0.374	0.282	0.307	0.923	0.147	0.341	0.546	0.339	0.726	-0.284	-0.021	0.316	0.237	0.367	0.494	-0.234	0.172	0.385	0.046	0.962	0.891	-0.435	0.691	0.259	0.327	0.365	0.698	0.592	3.949	0.04	0.717	0.522	0.134	0.326	-0.106	0.914	-0.029	0.382	0.412	1.022	0.838	0.002	0.55	0.688	0.366	0.009	0.307	0.704	0.561	0.356	0.372	0.776	0.447	0.416	0.325	0.03	0.477	0.235	0.462	0.982	0.449	0.24	1.033	0.644	1.348	0.054	0.406	-0.24	0.973	0.448	-2.02	0.525	-0.066	0.381	-0.995	0.375	0.401	-0.272	-3.357	1.711	0.39	0.408	0.418	0.642	-0.133	0.24	0.307	0.387	0.121	0.476	-1.68	-0.996	0.506	0.2	0.757	0.617	0.627	0.334	0.442	0.014	0.556	-0.248	1.0	0.273	0.473	-0.213	0.226	-1.114	0.789	0.344	0.657	0.403	0.148	0.314	0.511	0.744	0.402	1.223	-0.055	-3.414	0.567	0.163	-1.431	0.293	0.553	0.229	0.561	0.397	0.379	0.357	0.892	0.574	0.57	0.921	0.591	0.573	0.832	1.259	0.527	0.408	0.595	0.314	0.25	0.19	-0.088	1.002	-0.273	0.396	0.571	4.294	0.624	-3.42	-0.839	1.021	-2.786	0.368	0.365	1.215	0.948	0.353	-0.891	0.198	0.318	0.093	0.285	0.178	-0.426	0.743	0.468	0.286	0.177	0.031	-1.337	-0.411	2.155	-0.147	0.457	0.738	0.489	0.141	1.799	-0.345	0.36	0.762	-0.259	0.484	0.317	0.479	-1.599	0.39	0.453	0.331	0.346	0.166	0.363	-0.001	0.546	0.686	0.979	0.51	0.872	0.064	1.098	0.41	1.356	0.394	0.165	0.349	-0.572	0.153	0.441	0.211	0.485	0.146	0.554	0.928	0.782	0.774	0.559	-0.862	0.197	0.481	0.618	0.214	-2.674	0.692	0.806	1.172	0.503	0.872	1.265	0.727	0.521	1.998	0.047	1.232	-0.281	0.278	1.287	-0.25	0.35	0.74	0.29	0.911	1.763	0.689	0.261	0.6	0.494	-0.082	0.398	0.373	1.982	0.51	-0.918	0.749	0.294	1.323	0.431	1.244	0.595	1.301	0.377	0.571	0.271	0.395	1.242	0.991	0.606	0.257	0.381	0.446	0.428	0.703	-4.094	5.585	-0.067	-0.158	1.253	-1.26	-0.142	0.604	1.407	-0.108	0.349	0.702	-0.462	0.703	0.411	0.514	0.421	-1.395	0.262	-0.583	1.109	0.203	0.396	0.333
X32489	X52633	0.279	0.067	0.211	2.564	0.284	0.256	0.334	0.342	-0.504	0.08	1.487	-0.388	1.249	0.298	-1.546	0.086	0.226	0.184	-0.12	0.019	-0.313	-0.059	2.307	3.492	0.118	0.73	0.817	0.317	0.045	-0.332	0.187	0.457	0.312	0.304	1.512	-1.105	0.11	0.77	0.503	-0.06	-0.274	0.432	0.183	0.364	0.292	1.4	-0.707	2.942	0.244	0.237	0.303	0.312	0.315	2.788	0.074	0.255	1.503	0.283	0.372	0.252	0.2	-0.045	0.277	0.296	0.174	0.111	0.44	0.957	0.564	0.694	0.749	0.283	0.033	2.173	0.356	0.006	0.212	-0.42	0.947	-0.27	0.285	0.358	-0.33	0.042	0.435	0.974	-0.039	-1.133	0.09	0.865	0.35	0.555	0.184	0.29	-0.152	-0.367	0.188	0.55	-0.33	0.371	0.253	0.04	0.466	-0.943	-0.449	0.39	0.349	0.222	0.306	0.132	0.773	5.403	0.221	0.704	0.749	-0.235	0.161	-0.309	1.094	-0.348	0.28	0.386	1.03	0.634	0.282	0.449	1.482	0.281	0.228	0.303	0.738	0.4	0.29	0.591	0.617	-0.098	0.344	0.575	-0.127	0.502	-0.039	0.368	0.933	0.391	0.097	0.805	0.687	0.881	0.441	0.38	-0.763	0.776	0.325	0.106	0.363	0.124	0.253	-0.971	0.29	0.223	0.76	-0.666	0.857	0.471	0.418	0.781	0.278	0.463	0.169	0.296	0.3	0.312	0.057	0.042	0.542	0.308	0.279	0.53	0.678	0.506	0.302	0.381	0.166	0.544	-0.132	0.486	-0.001	0.398	0.565	0.06	0.304	1.056	0.298	0.27	0.307	0.306	0.307	0.485	0.007	-0.21	0.472	0.216	-5.906	-1.082	-0.201	0.027	-0.022	0.143	0.06	0.459	0.229	0.571	0.301	1.046	0.305	0.555	0.8	0.433	0.508	0.618	1.642	-0.178	0.157	0.151	0.279	0.44	0.244	-0.136	2.467	0.952	0.132	0.507	1.048	0.295	3.173	1.15	1.21	0.26	-0.116	0.157	0.536	1.106	-0.782	-3.327	-0.029	0.802	0.643	0.88	-4.531	0.639	-0.619	0.313	1.235	1.48	-0.583	1.048	-0.262	0.59	0.448	2.224	2.141	-0.867	-0.68	0.356	1.552	0.367	0.57	-0.558	-1.636	0.894	2.0	-0.91	0.301	0.624	0.091	2.016	0.032	0.35	-0.39	0.62	-0.422	0.788	0.332	0.074	0.325	0.725	0.219	3.012	0.309	0.189	0.391	0.294	0.264	0.339	0.531	0.285	0.865	0.525	0.776	1.769	1.491	-0.137	-1.908	0.274	1.032	-0.192	-0.179	-2.0	0.503	1.042	-4.798	0.828	0.972	2.072	0.002	0.407	0.63	0.314	-4.279	0.319	-1.091	1.095	0.85	-2.021	-0.48	0.281	0.105	-2.709	1.561	-0.074	0.438	0.384	1.026	0.203	-0.179	1.978	0.47	-0.746	0.754	0.301	-0.646	0.349	0.538	0.224	0.757	-0.09	-0.489	0.257	0.308	3.012	3.012	0.875	-0.611	0.28	0.225	0.441	0.81	-4.862	-2.635	-0.505	-0.274	0.545	-0.141	0.095	1.021	1.691	-0.061	0.231	0.565	0.409	0.47	0.367	0.466	0.399	-0.449	0.239	0.507	0.035	0.074	0.302	-0.369
X32489	X52634	0.287	0.192	0.257	3.043	0.328	0.279	0.186	0.382	-0.45	0.11	1.568	-0.299	1.227	0.265	-1.545	0.135	0.27	0.14	0.131	0.043	-0.386	-0.177	2.247	3.765	-0.143	0.762	1.047	0.319	0.104	-0.593	0.153	0.661	0.319	0.208	1.662	-1.133	0.059	0.868	0.54	0.012	-0.436	0.403	0.193	0.407	0.318	0.838	0.802	3.596	0.294	0.292	0.326	0.336	0.331	2.852	0.031	0.248	1.483	0.324	0.31	0.172	-0.042	-0.1	0.308	0.3	0.139	0.126	0.496	0.964	0.651	0.684	0.666	0.321	-0.007	2.59	0.357	0.206	0.254	-0.37	1.099	-0.283	0.194	0.351	-0.311	0.065	0.496	0.988	0.228	-1.635	0.123	0.885	0.371	0.687	0.093	0.236	-0.38	-0.416	0.28	0.553	-0.124	0.386	0.251	-0.064	0.356	-0.981	-0.716	0.721	0.438	0.24	0.334	-0.07	1.062	5.161	0.128	0.608	0.897	-0.404	0.157	-0.52	1.004	-0.452	0.298	0.395	1.143	0.663	0.313	0.472	1.562	0.335	0.249	0.326	0.9	0.471	0.289	0.348	0.66	-0.363	0.365	0.612	-0.221	0.457	0.082	0.412	1.021	0.336	0.074	0.837	0.761	0.655	0.484	0.412	-0.944	0.93	0.399	-0.181	0.483	0.046	0.249	-0.951	0.328	0.208	0.71	-1.553	1.244	0.437	0.438	0.86	0.076	0.5	0.17	0.318	0.329	0.309	0.01	0.113	0.518	0.388	0.249	0.595	0.846	0.63	0.296	0.393	0.074	0.529	-0.089	0.871	-0.011	0.347	0.641	-0.099	0.329	1.236	0.328	0.342	0.345	0.257	0.317	0.381	-0.019	-0.284	0.705	0.261	-5.521	-0.894	-0.316	0.018	-0.008	0.288	0.039	0.462	0.258	0.561	0.328	0.926	0.504	0.564	0.821	0.499	0.524	0.721	1.721	-0.258	0.048	0.143	0.199	0.476	0.25	0.142	0.321	1.236	0.212	0.451	2.086	0.385	3.35	0.351	1.019	0.366	-0.233	0.151	0.629	0.714	0.447	-4.251	0.065	0.766	0.511	0.626	-3.12	0.789	-0.303	0.239	0.485	0.572	-0.666	0.957	0.153	0.179	0.441	2.307	1.904	-0.372	-0.195	0.624	1.734	0.4	0.558	-2.284	-0.776	0.871	1.434	-0.17	0.297	0.734	0.138	1.553	0.025	1.81	-0.808	0.651	0.065	1.076	0.613	-0.225	0.325	0.575	0.305	1.376	0.322	0.167	0.266	0.32	0.326	0.455	0.543	0.597	0.727	0.533	0.437	-0.022	1.405	0.141	-2.267	0.326	0.828	-0.209	0.139	-2.274	0.786	1.075	-4.416	0.786	1.116	1.843	0.254	0.755	2.033	0.044	-4.098	0.341	-0.874	1.466	0.776	0.256	-0.213	0.332	0.481	-2.286	-0.284	-0.361	0.663	0.416	1.213	0.261	0.123	2.235	0.348	0.003	0.808	0.325	-0.694	0.443	0.674	0.699	0.322	-0.039	-0.197	0.326	0.351	1.883	0.357	0.893	-0.268	0.248	0.373	0.277	0.663	-3.425	0.083	-0.316	-0.086	0.301	-0.248	0.15	0.689	1.679	0.624	0.172	0.54	-0.127	0.667	0.336	0.381	0.383	0.127	0.2	0.537	0.924	0.299	0.32	0.324
X32489	X54942	0.275	0.361	0.109	0.87	0.221	0.187	0.373	0.365	-0.281	0.21	0.893	-0.313	1.715	0.29	-1.051	0.119	0.249	0.336	0.454	0.053	-0.255	-0.081	1.799	3.583	0.578	0.217	1.004	0.024	-0.014	-1.133	0.051	0.493	0.283	0.232	1.694	-0.242	0.434	0.485	0.455	-0.098	-0.17	0.344	0.003	0.255	0.307	1.931	1.256	1.804	0.343	0.432	0.29	0.313	0.316	2.142	0.592	0.312	1.454	0.356	0.627	0.321	0.117	0.078	0.087	0.314	0.16	-0.272	0.388	0.732	0.511	0.548	0.82	0.301	0.02	1.582	0.353	-0.005	0.224	-0.187	0.313	-0.198	0.2	0.366	-0.077	0.206	0.476	0.839	0.423	-0.056	-0.019	0.771	0.361	0.849	0.127	0.146	-0.415	-0.653	0.266	0.562	-0.793	0.249	0.154	-0.06	0.391	0.042	-0.24	0.627	0.233	0.282	0.27	0.154	0.542	5.794	0.284	0.469	0.655	-0.11	0.249	-0.19	0.82	-0.215	0.307	0.391	0.688	0.602	0.356	0.507	1.497	0.25	0.283	0.309	0.922	0.542	0.299	0.651	0.368	-0.253	0.325	0.418	0.184	0.5	0.193	0.295	0.979	0.423	-0.196	0.439	0.602	-0.189	0.466	0.394	-0.415	0.557	0.356	-1.752	0.053	0.165	0.301	-1.196	0.33	0.324	0.743	-1.414	0.882	0.219	0.288	0.897	0.192	0.273	0.229	0.306	0.313	0.299	0.031	0.249	0.085	0.327	-0.08	0.62	0.624	0.43	0.312	0.39	0.219	0.517	-0.169	0.705	0.148	0.448	0.377	0.121	0.303	0.562	0.302	0.249	0.32	0.357	0.215	0.449	0.015	-0.125	0.737	0.246	-4.188	-1.13	-0.232	-0.485	-0.022	0.172	0.14	0.506	0.214	0.576	0.317	0.654	0.49	0.556	0.658	0.482	0.331	0.698	0.697	-0.037	0.193	0.137	0.095	0.423	0.225	1.065	1.885	1.914	0.249	0.208	3.472	0.433	-9.792	0.866	-0.535	-0.217	0.061	0.029	1.093	0.965	0.422	-1.088	-0.049	0.589	0.692	0.918	-2.591	0.848	-0.071	0.39	1.057	1.229	-1.863	0.923	0.187	1.896	0.489	0.446	1.676	0.158	-0.584	0.003	1.498	0.364	0.296	-1.877	0.035	0.813	1.584	-0.076	0.152	0.799	-0.682	3.028	0.037	2.209	-0.45	0.668	-0.798	1.016	0.621	1.371	0.267	0.698	0.424	2.209	0.166	-0.105	-0.781	0.245	0.309	0.457	0.55	0.245	0.692	0.542	1.107	1.428	1.237	-0.26	-1.338	0.268	0.912	-0.606	0.295	-6.23	-0.077	0.919	-1.71	0.764	1.078	1.631	-0.122	0.572	2.251	2.209	2.209	0.65	-2.713	1.392	0.792	-1.43	-0.011	0.077	-0.01	-0.425	2.209	-0.216	0.436	0.399	1.291	0.318	0.014	1.569	0.501	-0.91	0.76	0.307	-1.892	0.381	1.29	0.937	2.209	0.081	-1.192	0.275	0.198	2.209	2.209	0.864	-0.846	0.217	0.436	0.441	0.751	-3.765	1.492	-2.147	0.683	-1.229	-0.199	0.33	1.079	1.375	0.934	-0.042	0.85	-1.017	0.696	0.262	0.295	0.387	-0.581	-0.085	0.583	0.544	-0.32	0.31	-0.131
X32489	X1508	0.185	0.668	0.125	-0.404	0.191	0.223	0.308	0.156	-0.436	0.239	1.014	0.911	0.798	0.31	0.468	0.239	-0.011	-0.008	0.467	0.234	1.77	0.243	0.134	3.368	0.924	-0.195	-1.032	0.122	0.072	0.409	0.224	0.09	-0.009	0.347	0.437	0.768	0.781	-0.387	0.379	-0.978	0.129	-0.158	0.357	-0.322	0.215	0.54	-2.851	-1.707	0.236	0.419	0.115	0.201	0.131	2.68	0.999	0.221	1.306	-1.196	0.953	0.149	-0.156	0.202	-1.077	0.107	-0.363	0.896	-0.321	0.155	0.493	-0.778	0.905	0.224	-0.292	2.389	0.319	1.314	0.247	-1.069	-0.111	0.38	0.5	0.314	0.36	-0.106	0.163	0.661	-1.471	-0.574	0.291	0.66	-0.109	1.144	0.295	-0.15	0.0	0.23	0.222	-1.238	-0.253	0.372	0.211	-0.136	-0.168	0.355	-0.7	0.154	0.84	0.213	0.176	-0.686	-1.387	-3.424	0.468	0.128	-0.135	-0.373	0.155	-0.157	-0.124	1.332	0.163	0.347	0.546	0.628	0.45	0.185	1.817	0.264	-0.286	0.19	0.446	0.182	0.238	0.371	0.75	-0.417	0.039	-0.207	-0.176	0.456	0.505	0.381	1.728	0.394	-0.766	-1.255	-0.323	-0.66	0.165	0.1	-1.111	-0.217	-0.059	-0.383	0.666	0.34	0.122	-0.179	0.264	0.252	0.02	-0.093	0.797	-0.871	0.341	0.554	-0.107	-0.245	0.214	0.23	0.238	0.189	-0.108	0.216	-0.342	0.569	0.085	0.358	0.186	-0.504	0.183	0.006	0.007	0.524	0.103	0.257	-0.064	-1.55	-0.067	0.173	0.188	-0.347	0.061	0.524	0.239	0.253	0.23	-0.035	0.267	-0.182	-2.754	0.027	-2.31	0.324	0.133	0.484	-0.233	0.3	0.189	-0.299	0.105	0.521	-0.041	0.652	-0.18	0.525	1.19	0.551	-1.593	-0.501	1.287	0.339	0.282	-0.022	0.053	0.173	-0.147	0.298	1.93	-1.248	0.279	0.384	-0.11	0.421	1.445	-0.829	0.774	0.23	-0.105	0.212	1.054	-1.361	0.176	2.025	-0.838	0.769	0.309	0.391	2.842	0.827	1.135	0.316	0.405	-0.639	0.583	0.564	0.289	0.062	-0.077	0.575	1.585	0.424	0.22	-1.588	1.446	-0.602	-0.726	-0.891	-0.79	0.71	1.452	0.484	0.129	0.328	0.305	1.259	0.288	0.23	0.136	0.622	0.718	1.039	0.575	0.291	0.163	-0.152	0.366	3.0	0.245	0.124	-0.481	0.279	0.19	0.385	-0.203	0.65	-0.564	0.508	0.868	0.678	-1.796	0.607	0.225	0.21	-0.209	0.64	-0.067	10.111	0.738	0.566	1.329	0.807	0.974	1.34	0.586	-0.421	0.216	1.45	-2.548	0.442	0.128	1.355	-0.223	-0.64	0.674	-0.011	1.116	2.392	0.554	-0.72	0.759	0.374	1.674	0.234	0.035	1.453	0.241	-0.495	0.479	0.214	3.245	0.125	0.084	0.907	2.45	0.156	0.759	0.19	0.17	-3.646	0.267	0.931	0.227	0.096	0.432	0.43	0.802	0.048	1.304	-0.771	0.688	0.084	0.242	0.056	-0.699	1.929	-0.126	0.092	0.316	-0.048	0.514	-0.269	0.285	0.239	1.584	-0.978	0.165	0.981	0.17	0.214	-0.007
X32489	X48841	0.06	-0.206	0.295	-0.516	0.094	0.045	-0.022	-0.147	0.492	0.079	-1.385	-0.642	-0.167	0.091	-0.863	-0.099	-0.209	0.077	0.298	0.038	0.994	0.321	0.498	-2.298	0.573	0.649	1.165	0.082	0.206	0.451	0.056	1.341	0.112	-0.322	-0.334	0.311	-0.508	-0.412	-0.396	1.071	-0.125	-0.251	-0.832	0.113	0.032	-1.641	-2.21	-0.061	-0.114	0.502	0.08	0.102	0.049	0.526	-0.516	0.072	-0.841	0.153	0.282	0.067	-0.901	-0.181	0.391	0.087	-0.126	0.137	0.393	0.705	-0.773	0.478	-2.158	0.058	0.276	-2.606	-0.235	0.538	0.106	-0.347	-0.39	0.074	-0.926	0.084	-0.367	0.04	0.017	-0.64	-1.23	0.356	-0.299	-0.366	-0.051	0.35	-0.011	-0.207	0.433	-0.295	0.096	-1.43	0.588	0.373	0.033	0.258	-0.491	-0.721	0.55	0.069	0.665	0.008	-0.055	0.189	2.424	-1.017	-0.45	-0.809	0.444	-0.401	0.107	0.39	0.25	-0.549	0.041	0.038	1.836	0.783	-0.038	0.006	-1.161	0.145	0.401	0.056	0.438	0.403	-0.209	-0.546	0.783	0.255	-0.168	0.239	0.341	-0.256	-0.295	-0.017	0.542	0.017	0.329	0.841	0.785	-1.988	0.413	0.234	-0.753	0.359	0.148	-2.389	0.86	0.409	0.039	0.533	-0.03	0.085	0.317	-0.282	0.168	0.543	0.347	0.144	-0.596	0.308	0.12	0.025	0.065	-0.1	-0.691	0.012	-1.171	0.194	0.038	0.217	0.535	0.626	0.085	0.048	0.033	0.147	0.415	1.177	-0.366	0.011	0.332	-0.033	0.06	-0.297	0.048	0.065	0.004	0.223	0.213	-0.261	0.774	-0.719	0.839	-0.501	-2.231	1.397	-0.064	-0.125	0.04	0.097	0.179	-0.25	0.027	0.344	0.038	0.486	0.17	0.241	1.303	0.276	0.057	0.807	0.123	0.481	-0.038	0.516	-0.004	0.885	-0.029	1.036	1.633	-1.531	0.143	-0.205	0.744	0.06	10.302	0.848	1.697	0.355	0.037	0.044	1.292	-1.362	0.497	-0.152	1.142	0.725	0.549	-0.341	-6.35	0.794	-2.345	0.022	-0.228	-3.187	-0.283	-0.714	0.124	0.794	-0.126	1.413	-1.854	-0.534	-0.577	1.107	-0.945	-0.086	-1.599	-1.604	-0.441	0.06	1.105	-0.185	0.023	-0.596	0.23	-0.003	0.111	1.849	-0.442	0.605	-0.875	-2.218	-0.051	1.402	-0.024	-2.3	0.094	2.702	0.03	0.049	1.127	-0.153	0.041	0.04	0.19	0.537	-0.734	0.228	1.085	0.3	-0.784	0.841	-0.0	0.029	0.578	0.962	0.054	1.474	-1.04	-0.104	0.915	-0.497	-0.773	1.747	-0.872	-1.094	2.045	-0.908	2.702	0.629	0.046	-1.949	1.166	0.815	-3.306	0.089	0.161	2.702	-1.547	-0.363	-0.687	-0.625	0.98	0.076	0.056	0.72	0.079	-0.633	-0.481	-0.062	2.139	0.56	-0.328	-0.637	2.702	-0.104	-2.883	-0.009	0.053	-2.561	1.703	-2.527	0.142	-0.067	0.418	-0.481	-0.304	2.604	5.682	-0.624	0.559	-0.088	0.072	0.052	1.149	0.573	-1.669	-0.002	-0.259	-0.909	0.269	0.288	-0.099	0.329	1.485	2.49	-0.629	-2.794	-0.071	0.004	0.123
X32489	X36103	0.015	-0.085	0.093	-0.142	0.128	0.084	0.017	-0.216	-0.349	0.157	-0.931	-0.758	0.313	0.256	-1.146	-0.056	-0.137	0.136	0.044	0.08	2.008	0.396	0.399	-0.445	0.604	1.92	0.981	0.145	0.398	1.113	0.104	1.477	0.155	-0.091	-0.118	0.544	-0.424	-0.051	-0.081	1.124	0.721	-0.488	-1.464	-0.086	0.081	-0.151	-2.509	1.808	-0.128	0.63	0.127	0.129	0.141	3.364	0.71	0.115	-0.1	-0.076	0.923	0.126	-0.629	-0.181	0.389	0.108	-0.096	0.153	0.106	0.963	-0.872	0.108	-3.437	0.105	0.286	-1.897	0.13	0.186	0.124	-0.327	-0.066	0.242	-0.786	0.114	-0.359	0.095	0.197	-0.921	-1.444	0.279	-0.311	0.215	0.114	0.079	0.125	0.153	0.187	-0.381	0.12	-0.81	0.613	0.335	0.082	0.168	-0.147	-0.234	0.614	0.101	0.586	0.032	-0.066	0.235	1.433	-1.719	-0.256	-0.529	0.379	-0.475	0.104	0.309	-0.415	0.123	0.044	0.161	1.788	0.421	0.234	0.2	-1.56	0.21	0.452	-0.009	0.418	0.419	-0.337	-0.239	0.991	-0.224	-0.34	0.08	0.312	-0.205	-0.057	0.2	0.428	0.387	0.348	1.073	0.892	-2.922	0.374	0.317	-0.713	-0.707	0.204	-0.778	0.838	0.451	0.099	0.558	0.033	0.135	0.365	-0.54	0.896	0.768	0.338	0.375	-0.948	0.305	0.191	0.047	0.103	-0.086	-1.006	0.082	-1.999	0.13	0.068	0.105	0.803	0.787	0.108	0.211	0.066	0.165	0.495	0.688	-0.489	0.115	0.368	-0.045	0.083	-0.858	0.084	-0.062	0.072	0.267	0.181	-0.008	0.92	-0.379	0.845	-0.398	-0.866	-0.12	0.097	-0.122	-0.051	0.258	0.24	-0.087	0.148	0.486	0.025	0.456	0.229	0.319	1.83	0.136	-0.09	1.197	0.98	0.581	0.073	0.705	0.086	0.706	-0.01	1.176	2.141	-1.102	0.087	-0.211	1.657	0.419	6.308	0.998	2.615	0.334	0.054	0.057	1.553	-1.59	0.507	-0.359	0.684	0.451	0.716	-0.13	-4.804	1.181	-2.472	0.177	-0.851	-2.434	-0.247	-0.13	0.189	0.207	0.188	1.336	-0.79	-0.164	-0.079	1.622	-0.222	0.012	-1.355	-1.779	-0.46	0.536	0.446	0.037	0.039	-0.269	0.266	-0.81	0.184	0.326	-0.819	0.394	-0.769	-2.546	-0.947	1.299	-0.138	-0.88	0.266	4.237	0.089	0.171	0.948	-0.004	0.084	0.319	0.589	0.291	-0.997	0.322	0.599	-0.14	-0.359	1.176	0.037	0.074	0.399	0.668	0.093	1.729	-0.89	-0.322	1.756	-1.026	-0.772	2.058	-0.496	-0.556	1.868	-0.712	1.766	0.462	0.093	-0.876	1.504	0.417	-1.642	0.115	0.512	2.424	-1.867	-0.459	-0.736	-0.673	1.248	0.068	0.103	0.891	0.071	0.043	-0.158	0.032	1.836	0.317	-0.291	-0.281	1.848	-0.094	-1.147	-0.021	0.097	-2.103	0.025	-0.948	0.043	-0.275	0.433	-0.908	-0.5	2.294	4.508	-0.938	0.507	-0.014	0.112	0.069	1.05	0.381	-1.216	0.082	-0.77	-1.187	0.286	0.292	-0.4	0.303	1.76	1.49	-1.397	-4.224	-0.343	-0.026	0.183
X32489	X57564	0.088	0.169	-0.031	-0.119	0.126	0.123	0.03	0.153	-1.411	0.171	1.233	-0.608	1.089	0.171	0.43	-0.329	0.367	-0.082	-0.212	0.061	2.45	0.088	-0.207	5.325	-0.516	-0.833	-0.011	0.131	-0.321	-0.879	0.1	0.013	0.158	-0.157	-0.582	0.245	0.663	0.15	0.516	0.982	0.687	-0.508	0.344	-0.064	0.106	-1.296	-2.716	-0.644	0.216	0.206	0.134	-0.412	0.151	0.718	2.087	0.131	1.258	-1.228	0.074	-0.041	-0.216	0.357	-0.274	0.088	-0.399	-0.509	0.461	-0.213	0.596	0.642	0.452	0.114	-0.974	2.676	0.307	0.644	0.121	0.296	-0.208	0.207	-0.688	0.238	0.199	0.073	0.422	-0.536	-0.527	-0.336	0.198	0.872	-0.148	0.888	0.14	-1.699	-0.267	-0.8	0.116	0.109	-0.893	-0.154	0.121	-0.043	1.631	1.117	0.617	2.06	-0.073	-0.176	0.053	0.066	-0.557	-3.332	-0.157	0.527	0.944	-0.186	0.006	0.121	0.367	-0.07	0.106	0.266	0.498	0.466	0.239	0.518	-0.505	0.069	0.079	0.091	-0.508	0.352	-0.108	0.298	0.69	-0.564	0.082	0.102	-1.452	0.284	0.428	0.371	0.583	0.357	-1.125	0.684	0.369	-1.028	0.451	0.02	-0.527	0.076	0.338	-2.374	0.606	0.208	0.096	0.088	0.021	0.068	-0.355	0.099	1.947	-0.061	0.245	0.503	-0.845	-0.536	-0.119	0.122	-0.016	-0.096	-0.146	0.082	-0.218	0.666	0.103	0.124	0.691	-0.43	0.081	0.352	0.007	0.52	0.214	0.138	0.219	0.203	0.597	-0.027	0.105	0.414	0.102	0.152	0.121	0.281	-0.079	-0.37	-0.575	-0.129	0.618	-0.27	-1.051	0.541	0.251	0.467	-0.216	0.346	0.227	-0.131	0.151	0.343	-0.093	0.822	0.317	0.316	1.469	0.421	0.46	-0.466	2.086	0.169	-0.143	0.486	0.116	-0.34	-0.237	0.028	-0.752	1.762	0.144	0.704	3.365	0.061	-1.811	1.078	-0.296	0.251	0.08	0.048	1.267	0.222	0.715	-0.846	-0.262	0.51	-0.175	0.416	-0.04	0.553	0.615	0.152	-2.112	0.261	0.385	-0.021	0.162	1.454	-0.07	0.371	0.798	0.007	0.615	0.599	-0.08	0.13	-0.219	0.189	-1.034	0.378	-4.143	0.143	0.108	0.566	0.104	3.475	0.115	-1.886	-0.052	0.412	0.135	0.986	0.033	1.358	0.055	-0.061	0.376	2.456	0.125	0.184	-0.185	0.204	0.098	0.125	-0.028	-0.494	-0.367	0.25	0.599	-3.618	-0.059	0.071	0.153	0.03	0.304	-0.102	-2.255	1.464	0.778	-1.837	0.911	0.058	0.692	2.047	0.508	-0.956	-0.235	-1.043	-5.914	-0.454	0.112	1.167	0.819	1.497	0.351	-0.037	0.599	0.072	0.626	0.107	0.511	0.034	1.433	0.168	0.0	0.87	-1.141	-0.111	0.646	0.107	1.986	0.113	-0.206	0.742	0.826	-0.054	0.691	-0.139	0.045	-1.148	-3.133	0.908	0.128	0.105	-0.203	0.187	0.346	-3.063	2.807	-1.118	1.066	0.684	0.146	0.011	0.809	1.632	0.171	0.099	-0.01	-0.135	0.461	-0.104	-0.047	0.3	-0.854	-0.479	-0.642	0.139	-0.056	0.141	0.192
X32489	X32553	0.076	0.039	0.339	-1.181	0.185	0.156	0.005	0.111	1.474	0.207	1.514	-0.016	1.706	-0.095	0.123	0.266	-0.289	0.177	0.377	0.101	-1.834	-0.445	-0.883	-0.679	0.11	0.384	-0.106	-0.748	0.34	-0.674	0.177	-0.001	0.057	-0.028	1.12	-0.389	-0.505	-0.095	0.522	-0.701	0.559	-0.338	-0.45	0.262	0.163	1.448	-2.283	-0.32	0.212	0.336	0.055	0.186	0.03	1.412	-0.438	0.071	0.796	0.179	-1.455	-0.021	0.162	0.223	-0.688	-0.958	0.091	0.503	0.018	-0.259	0.627	0.823	-0.507	0.176	0.475	8.787	0.215	0.789	-1.73	0.433	0.491	0.322	-0.145	0.262	0.544	0.173	0.437	0.629	-0.294	-1.168	0.235	0.177	-0.07	0.777	-0.044	0.556	-0.344	-1.002	-0.454	0.712	0.641	-0.351	0.166	0.041	-0.161	-0.48	0.665	0.686	-1.04	0.146	0.039	0.133	4.617	2.156	0.492	0.556	1.053	0.704	0.078	0.146	0.543	-0.558	0.172	-0.034	1.432	0.659	0.243	0.302	0.35	0.143	0.3	0.094	-1.213	0.164	0.162	-0.313	0.401	-0.125	0.188	0.186	0.303	-0.101	0.525	-0.035	-0.219	0.346	0.246	0.607	-0.62	-0.449	0.475	0.347	-0.466	0.068	0.254	-1.032	0.511	0.27	0.087	0.148	0.182	0.199	1.3	0.072	1.735	0.108	0.389	-0.002	-1.078	0.409	0.222	0.182	0.164	-0.136	-0.925	0.155	-0.191	0.388	0.103	-0.299	0.11	-0.088	-0.39	0.238	0.165	0.464	0.401	0.862	-0.082	0.428	0.336	0.135	-0.022	-1.445	0.169	0.3	0.055	0.271	0.239	0.431	0.299	0.36	0.867	1.156	-1.773	0.211	0.561	0.187	0.042	0.581	0.042	0.279	0.197	0.321	0.226	0.895	0.585	-0.509	1.996	0.57	0.483	-0.207	2.086	0.481	-0.301	0.557	0.132	0.278	0.188	-2.806	-0.542	-0.328	-0.452	-0.41	5.578	0.78	-2.147	0.121	-0.331	0.293	-0.086	0.17	-0.608	-2.393	0.012	-0.157	0.424	0.375	0.829	0.065	-1.271	0.427	0.397	-0.018	0.068	0.076	-0.492	0.012	0.133	0.47	0.203	-0.917	1.424	0.089	-2.264	0.627	0.605	0.161	0.064	0.731	0.03	-0.327	1.182	0.436	0.015	0.355	-0.182	1.105	0.234	-0.299	0.591	0.442	0.179	0.269	0.194	-1.091	0.14	0.158	0.418	-2.034	0.18	0.026	0.532	-0.321	0.097	0.006	0.697	-0.239	-0.768	0.212	-1.632	-0.67	1.291	0.185	0.197	0.085	1.011	0.817	0.164	12.63	0.609	0.196	1.077	0.428	0.143	0.752	0.208	-0.862	0.87	0.67	-0.524	-0.024	-0.09	0.96	0.097	0.678	0.915	0.182	-0.334	0.106	0.405	-0.102	0.304	0.067	-0.117	-0.313	0.175	0.383	-0.234	0.498	0.839	0.174	1.999	0.158	-0.77	-1.314	-0.66	0.157	0.536	0.133	-0.146	-0.05	-0.866	-0.398	0.201	0.175	0.126	0.286	0.276	1.465	-0.369	0.028	0.115	-0.299	0.159	0.172	-0.631	1.459	0.145	0.094	-0.48	0.934	0.349	0.173	0.169	0.177	-0.282	-0.135	0.259	-2.975	-0.059	0.166	0.109
X32489	X48425	0.166	0.071	0.313	1.215	0.116	0.154	0.19	0.083	1.917	0.191	-0.745	-0.433	0.408	0.117	-0.777	-0.109	-0.022	0.195	0.323	0.161	3.348	0.516	0.228	-3.751	1.047	0.489	0.951	0.119	0.055	0.132	0.137	1.595	0.105	-0.048	1.297	0.717	-0.405	0.425	-0.1	1.474	0.719	-0.005	-0.998	0.218	0.124	-1.856	-2.936	1.307	0.051	0.529	0.144	0.182	0.032	0.199	0.085	0.114	-0.098	-0.182	0.461	0.199	0.203	0.188	0.283	-0.082	-0.425	-0.082	0.501	1.334	-0.407	0.885	-1.319	0.148	0.21	1.002	-0.009	-0.666	0.039	-1.441	0.974	0.086	-0.482	-0.061	-0.43	0.16	0.454	0.059	0.383	-1.061	-0.517	0.484	0.332	-0.901	0.157	-0.445	0.288	-0.521	0.183	-1.215	-0.393	0.409	0.142	-0.05	0.411	-0.085	1.017	0.41	-0.379	0.123	0.047	0.027	3.573	-2.168	0.45	0.98	0.512	0.066	-0.085	0.382	0.551	0.242	0.061	0.195	1.764	0.549	0.278	0.082	-0.584	0.218	0.464	0.049	0.332	0.381	0.143	-0.395	0.571	0.039	-0.093	0.304	0.236	-0.232	-0.364	0.056	1.209	0.347	0.125	0.593	-0.119	-1.778	0.5	0.35	-0.573	0.32	0.337	-0.941	1.053	0.406	0.139	0.4	0.105	0.184	-0.518	-1.71	1.523	0.488	0.199	0.508	-0.931	0.42	0.226	0.138	0.07	-0.167	-0.569	0.131	-1.342	0.479	0.139	0.488	0.733	0.433	0.174	0.327	0.085	0.293	0.453	0.371	-0.355	0.03	0.575	0.018	-0.753	-3.126	0.023	0.318	0.092	0.211	-0.481	0.07	0.641	-0.719	0.691	0.372	0.031	-1.574	0.265	-0.478	0.042	0.504	0.364	-0.119	0.196	0.343	0.192	0.438	0.372	-0.157	1.377	-0.595	0.219	0.588	0.361	0.18	0.145	0.375	0.193	0.597	-0.255	0.166	1.438	-2.291	0.229	-0.182	-0.649	0.125	-2.22	1.03	2.178	0.298	-0.053	0.149	1.456	-2.091	0.42	-0.474	-0.941	0.708	0.374	-0.033	-1.145	0.929	-2.647	0.209	0.328	-1.82	0.004	0.811	0.108	-0.114	-0.498	-0.556	-0.261	-0.079	0.336	2.173	0.885	0.192	-0.032	-0.676	-0.773	0.214	1.623	0.088	-0.058	-0.474	0.248	-0.711	0.209	1.727	0.157	0.652	0.185	-1.879	-0.092	0.837	-0.188	-1.073	0.362	0.291	0.14	0.194	1.084	0.066	0.071	0.297	0.233	0.694	-1.112	0.174	0.932	0.806	0.35	0.658	0.187	0.154	1.106	-0.358	-0.08	4.855	-0.833	-0.101	1.59	-1.217	0.606	2.012	-0.057	0.653	0.535	1.113	2.28	-0.481	0.143	-0.192	0.85	0.327	-2.942	0.13	0.766	3.389	1.378	-0.782	0.245	-0.01	1.458	0.203	0.165	2.134	0.323	0.35	0.703	0.079	2.722	0.345	1.678	-0.879	3.389	-0.127	0.463	0.128	0.217	0.525	1.546	-0.428	0.192	0.064	0.506	-0.911	-0.325	0.044	3.702	0.019	-0.995	0.709	0.161	0.094	0.324	0.816	-0.826	0.181	0.406	-1.246	0.601	0.153	0.027	0.366	0.818	1.425	-0.596	-3.779	0.029	0.101	0.229
X32489	X35126	0.11	-0.003	0.297	1.791	0.148	0.163	0.104	0.002	0.923	0.196	-1.349	-0.234	0.784	0.245	-1.31	0.008	-0.137	0.216	0.383	0.151	2.091	0.467	0.576	-1.587	0.711	1.421	0.574	0.093	0.206	0.495	0.138	1.526	0.141	-0.066	0.064	0.42	-0.603	0.376	-0.229	1.649	0.49	0.165	-1.357	0.142	0.064	-0.061	-3.087	0.008	0.022	0.528	0.141	0.168	0.145	3.321	0.769	0.164	-0.058	-0.201	0.948	0.143	-1.129	-0.188	0.202	0.092	-0.159	0.369	0.383	0.688	-1.034	0.308	-2.597	0.152	0.311	-0.427	0.08	0.795	-0.098	-0.645	-0.084	0.3	-0.545	0.142	-0.133	0.152	0.406	-0.196	-0.096	0.31	-0.163	0.507	0.186	0.129	0.263	0.243	0.455	-0.2	0.171	-1.673	0.616	0.272	0.115	0.306	0.222	-0.205	1.173	0.167	0.201	0.04	-0.033	0.137	3.277	-2.91	0.195	0.517	0.508	-0.198	-0.048	0.43	0.285	-0.194	0.071	0.158	1.631	0.519	0.125	0.132	-1.413	0.223	0.499	-0.013	0.129	0.415	0.141	-0.838	0.889	-0.101	-0.074	0.171	0.429	-0.198	-0.969	0.25	0.408	0.399	0.384	1.125	0.632	-2.748	0.323	0.353	-0.827	-0.608	0.319	-2.532	1.152	0.53	0.146	0.498	0.039	0.191	0.594	-0.803	0.953	0.545	0.218	0.554	-0.322	0.44	0.233	0.149	0.139	-0.064	-0.715	0.104	-1.599	0.361	0.129	0.256	0.891	0.655	0.163	0.281	0.118	0.304	0.499	0.853	-0.222	0.195	0.401	-0.02	-0.095	-1.832	0.094	0.119	0.093	0.279	-0.094	0.137	0.923	-0.197	1.102	0.133	-1.096	0.131	0.317	0.183	0.031	0.384	0.267	-0.002	0.179	0.473	0.18	0.532	0.318	-0.124	1.718	0.187	0.256	1.046	1.539	0.576	-0.013	0.683	0.112	0.652	0.026	0.479	2.009	-1.484	0.194	-0.165	1.889	0.674	3.474	0.621	1.967	0.29	0.129	0.13	1.661	-2.624	0.428	0.091	0.694	0.517	0.586	-0.393	-2.765	1.11	-1.661	0.219	-0.625	-3.66	0.237	-0.152	0.22	-0.723	-0.285	-0.008	0.223	-0.381	-0.596	1.538	0.154	0.063	-1.904	-1.513	-0.416	0.377	0.153	0.054	-0.035	-0.968	0.195	-0.786	0.234	0.54	0.108	0.641	0.047	-2.449	0.002	0.798	-0.048	-0.563	0.399	1.695	0.14	0.197	1.018	0.078	0.133	0.289	0.513	0.877	-1.13	0.027	0.73	-0.148	0.384	1.118	0.183	0.152	0.533	0.945	0.157	2.83	-0.303	0.057	1.975	-0.81	-0.781	1.675	-0.409	-0.489	1.811	0.533	1.118	0.181	0.139	-0.596	1.027	0.239	-3.013	0.166	0.739	3.663	-1.55	-0.229	0.249	-0.167	1.358	0.203	0.148	1.524	0.294	-0.014	0.236	0.051	2.647	0.387	0.702	-1.274	1.417	-0.18	-0.866	0.114	0.125	-1.086	2.025	-1.623	0.19	-0.271	0.429	-0.563	-0.842	1.722	3.813	-0.625	-0.241	-0.055	0.099	0.056	0.969	1.194	-0.836	0.147	-0.454	-1.44	0.469	0.257	-0.16	0.369	1.526	1.324	-0.09	-2.358	0.07	0.179	0.185
X32489	X33945	0.144	-0.214	-0.054	1.761	0.169	0.065	0.398	0.294	-1.065	0.195	-0.781	-0.452	-0.846	-0.036	-0.474	-0.101	0.3	0.213	0.605	0.111	1.777	-0.22	1.252	-2.49	1.607	-0.761	0.88	0.131	0.152	0.103	0.142	0.711	0.188	-0.083	2.473	1.079	0.672	0.513	0.309	0.569	-0.458	-0.148	0.308	-0.513	0.125	-2.802	-2.049	-1.386	0.224	0.415	0.143	0.112	0.019	0.882	0.8	0.116	1.796	0.098	-0.807	0.039	3.433	0.287	-0.894	0.156	0.358	0.504	0.43	0.542	-0.367	0.491	4.015	0.145	-1.178	9.177	0.267	-0.746	-0.009	-0.785	-0.878	-0.0	-0.571	0.248	0.403	0.112	0.375	-0.399	-0.798	0.691	0.274	1.519	-0.07	0.872	0.006	0.061	-0.138	0.543	0.179	0.541	-1.006	-0.084	0.165	-0.114	-0.529	2.44	0.115	1.629	0.474	0.084	0.069	0.492	1.22	-2.61	0.19	-0.669	-4.52	-0.203	0.062	-0.445	0.599	1.574	-0.249	0.304	2.335	0.534	0.439	0.234	1.859	0.022	0.239	0.142	0.711	0.374	0.257	0.19	0.434	-0.536	-0.0	0.442	0.013	-0.144	0.417	0.118	1.898	-0.083	-0.406	-0.931	0.038	-1.276	-0.748	0.281	-0.354	0.054	0.276	-1.527	0.572	0.038	0.098	0.423	0.197	-0.281	-0.596	-0.347	0.893	-0.262	0.305	0.664	-0.509	0.412	0.231	-0.904	0.04	0.158	-0.314	0.092	-0.835	0.449	0.131	0.547	0.187	-1.818	-0.218	-0.481	0.153	0.325	-0.153	0.725	-0.109	0.324	0.533	0.07	0.154	-6.651	0.153	0.328	0.146	0.249	0.23	-0.131	0.547	0.633	-0.216	1.213	-2.345	0.824	0.362	0.168	-0.218	0.42	0.448	-0.109	0.025	0.322	0.223	-0.274	0.279	0.389	-0.805	0.086	-0.951	-0.245	-0.749	-0.385	0.007	-0.051	0.171	0.262	-0.196	0.658	0.961	-0.444	0.216	-0.087	-1.791	-0.011	-4.98	-0.209	0.952	-0.032	0.116	0.12	-0.529	0.422	-0.059	1.306	-0.634	-0.01	-0.25	0.47	1.173	0.54	0.603	-0.037	0.321	0.221	0.375	0.538	0.194	0.783	0.103	-1.445	0.535	0.258	0.675	0.95	0.897	0.173	0.183	-0.61	0.228	0.521	0.945	0.36	0.101	0.513	0.24	1.712	0.218	1.306	-0.157	0.066	-0.424	0.632	0.472	0.211	0.187	0.701	0.31	1.306	0.172	0.027	-0.332	0.202	0.104	0.334	-0.148	0.396	-0.166	0.374	0.681	-0.25	0.4	-0.001	0.185	0.151	0.575	-0.239	0.141	-0.746	0.588	0.578	1.059	0.494	0.665	0.972	-0.308	0.666	0.597	0.605	-0.646	-0.283	0.154	0.839	-0.345	-0.474	0.747	0.106	0.491	1.306	1.306	-0.434	0.483	0.312	0.631	0.062	0.108	0.937	0.352	0.355	0.492	0.13	0.706	-0.114	0.1	0.588	1.306	0.127	0.576	0.13	0.207	0.334	0.527	0.548	0.068	0.129	0.053	0.32	0.462	-1.889	0.08	-0.764	-0.5	-0.568	0.152	0.027	1.367	0.829	0.587	0.098	0.191	-0.222	-0.689	-0.046	0.168	-0.065	0.52	-0.826	0.487	0.991	0.305	0.141	0.066
X32489	X64	0.372	0.007	0.358	3.601	0.352	0.346	0.455	0.409	2.09	0.207	0.14	0.159	-0.568	0.21	0.11	-0.201	0.178	0.347	0.53	0.37	0.576	0.621	1.531	-3.701	0.454	-0.178	-0.011	0.311	0.387	0.951	0.222	-0.393	0.127	0.292	0.754	0.541	0.478	0.693	0.534	0.831	0.114	0.125	0.695	0.094	0.317	-3.817	-3.816	0.125	0.403	0.139	-0.226	0.375	0.345	2.225	1.134	-0.136	1.319	-0.501	0.148	0.342	1.398	0.451	0.112	0.351	-0.358	-0.009	0.556	0.78	0.854	-0.372	0.925	0.377	-0.166	6.311	0.402	1.256	0.294	-0.384	0.376	0.083	0.423	0.267	0.543	0.17	0.08	0.455	-0.874	-1.013	-0.39	0.75	0.3	-0.268	0.416	0.108	0.007	0.151	0.371	-0.205	-0.179	0.325	0.219	0.034	0.516	1.609	-0.429	1.018	0.384	0.349	0.32	-0.174	0.231	-2.524	0.475	0.913	0.885	0.165	0.352	0.027	1.003	0.881	0.371	0.422	1.376	0.744	0.481	0.53	1.066	0.401	0.499	0.127	0.799	-0.086	0.235	0.611	0.886	0.91	0.408	0.366	-0.026	0.511	0.259	0.259	1.181	0.162	-0.725	0.383	0.707	-0.16	-0.936	0.268	0.381	-0.203	0.413	-1.538	0.528	0.299	0.371	-0.033	0.394	0.389	1.147	-0.71	1.876	0.435	0.469	1.161	0.334	0.48	0.215	0.318	0.379	-0.122	-0.518	0.27	0.009	0.642	0.353	0.76	0.802	-0.052	0.338	0.445	-0.238	0.321	0.23	0.627	-0.111	0.214	0.721	-0.666	0.375	-0.75	-0.284	0.634	0.221	0.365	0.351	0.186	0.394	0.6	0.853	0.707	-2.585	0.081	0.504	0.611	0.025	0.62	0.333	0.166	0.362	0.581	0.4	0.745	0.596	0.509	1.584	0.638	0.501	-2.244	2.948	0.136	0.078	0.583	0.285	0.356	0.15	-0.374	1.332	0.375	0.186	0.576	3.002	0.538	2.282	0.409	1.488	0.324	-0.256	-0.316	1.241	-0.435	0.371	-4.362	0.369	0.745	0.223	0.846	-1.667	0.543	0.127	0.305	0.106	-0.453	-0.483	0.704	0.405	0.711	0.463	0.498	1.553	0.115	-1.124	0.409	1.733	0.105	0.745	-0.693	-0.388	0.746	0.987	0.508	0.33	0.582	0.399	1.825	0.266	1.927	0.223	0.653	0.4	1.138	0.701	-0.649	0.272	-0.227	0.334	1.901	0.199	0.385	0.283	0.139	0.299	0.439	0.541	0.779	0.03	0.5	0.335	-0.066	0.368	-0.307	0.066	0.11	-0.77	0.604	0.362	3.626	0.667	0.669	1.911	0.515	1.111	2.445	0.524	0.704	2.137	1.35	-3.4	0.374	0.192	1.303	0.754	0.244	1.484	0.239	1.045	0.834	-0.759	-0.844	0.476	0.391	1.197	0.372	0.34	2.466	0.526	0.471	0.772	0.337	2.498	0.454	1.424	0.89	1.263	0.322	1.004	0.372	0.078	2.333	-3.986	0.925	0.127	-0.012	-0.021	0.075	0.643	1.066	2.936	-0.147	1.852	1.195	-0.078	-0.021	0.984	1.847	0.682	0.301	0.706	-0.378	0.339	0.16	0.084	0.419	-1.06	-0.359	-0.002	0.663	-0.143	0.348	0.401
X32489	X38150	0.22	0.31	0.223	0.028	0.23	0.225	0.268	0.137	-0.204	0.23	0.373	0.02	0.027	0.116	-0.289	0.02	0.038	0.163	0.183	0.213	-0.262	0.272	0.108	2.083	0.052	0.241	-0.55	0.171	0.214	-0.209	0.181	0.07	0.227	0.151	0.0	0.229	0.096	0.093	0.402	0.055	0.424	0.19	1.123	0.211	0.213	-0.469	-1.132	1.114	0.273	0.207	-0.476	0.227	0.218	3.79	-1.401	0.207	0.86	0.241	0.421	0.23	0.512	0.178	0.223	0.209	0.035	0.136	0.325	0.422	0.391	-2.578	-0.611	0.211	-0.174	1.15	0.308	-0.206	0.118	0.142	0.608	0.138	-0.401	0.296	0.113	0.208	0.226	0.123	-0.037	0.409	-0.079	0.076	0.115	0.779	0.276	0.46	0.345	0.187	0.188	0.435	0.203	0.08	0.229	0.26	-0.228	-0.82	0.039	0.222	0.299	0.218	0.223	0.002	0.664	1.313	-0.557	0.45	0.359	0.06	0.192	0.126	0.433	-0.003	0.204	0.213	0.23	0.314	0.244	0.311	0.179	0.191	0.277	0.22	0.901	0.085	0.294	0.085	0.76	0.32	0.111	0.229	0.09	0.222	0.317	0.358	0.422	0.251	-0.035	0.351	0.459	0.003	-1.79	0.341	-0.225	0.165	0.272	-3.19	0.362	-0.019	0.18	-1.012	0.231	0.203	-3.552	-3.719	1.101	0.197	0.33	0.111	0.12	0.158	0.172	0.223	0.193	0.245	0.183	-0.361	-0.357	0.389	0.213	0.508	0.536	0.238	0.227	0.291	0.163	0.397	0.349	1.306	0.131	0.249	-0.222	0.164	0.219	0.726	0.218	0.363	0.154	0.208	0.238	0.438	0.348	-0.075	0.528	0.196	-4.698	-0.636	0.312	-0.023	0.284	0.226	0.217	0.289	0.187	0.399	0.046	0.484	0.362	0.577	-7.604	0.353	-0.503	0.258	-0.276	0.316	-0.114	0.294	0.018	0.321	0.227	0.196	-0.298	0.464	0.201	-0.608	-0.821	-0.7	7.679	-1.565	1.827	0.315	-1.16	-1.728	1.115	0.359	0.314	2.72	1.282	0.765	0.308	-0.933	2.72	0.268	0.365	0.372	0.098	0.232	0.073	-0.02	-1.499	2.561	-0.513	2.261	1.935	-1.187	-4.446	1.823	-0.908	-0.391	1.125	0.245	0.952	0.858	0.376	0.515	-0.024	0.189	0.127	1.62	0.259	2.72	-0.547	0.338	0.481	0.226	0.294	0.32	0.122	0.644	0.411	2.72	0.194	0.214	-0.896	0.21	-0.017	0.46	0.436	0.317	-0.915	0.077	0.698	-0.037	0.683	0.149	-0.563	0.211	-1.553	-0.712	0.186	-6.169	-0.009	-0.364	-0.185	0.662	-0.898	1.875	0.758	-0.538	2.012	2.72	2.72	0.482	-0.064	0.844	0.372	0.309	0.291	0.225	0.599	2.72	2.72	0.546	0.13	0.11	0.678	0.242	0.193	0.822	0.206	0.26	0.797	0.218	1.476	0.407	1.436	1.005	2.72	0.029	0.338	0.206	0.015	2.72	2.72	0.918	0.243	0.215	0.007	0.063	0.12	-0.533	3.844	1.24	0.576	0.605	-0.807	-0.175	0.627	1.035	0.037	-0.14	0.007	0.387	0.722	0.251	0.495	-0.362	-0.663	-1.862	0.452	0.313	-0.232	0.217	0.259
X32489	X22130	0.169	-0.038	0.41	5.021	0.353	0.354	0.325	0.248	0.991	0.257	0.391	0.09	1.418	0.333	0.69	0.133	0.191	0.245	0.396	0.319	-0.094	0.408	-0.58	-0.602	0.434	-0.278	0.363	0.164	0.449	0.863	0.033	-0.553	0.317	0.084	-0.098	0.182	-0.002	0.088	0.529	0.55	0.032	-0.335	0.267	0.378	0.298	-0.919	-0.818	1.074	0.381	0.376	0.126	0.356	0.36	4.101	1.194	0.191	1.26	0.332	-0.101	0.285	0.142	0.419	0.307	0.285	-0.237	-0.393	0.577	0.82	0.792	0.284	2.552	0.307	0.128	3.554	0.4	-0.008	-0.037	0.456	0.931	0.411	0.305	0.349	0.372	0.344	-4.007	0.326	-1.753	-0.354	-1.372	0.059	0.265	0.361	0.373	0.464	-0.206	0.207	0.312	0.082	-5.495	0.447	0.168	-0.168	0.184	0.447	0.144	0.569	0.371	0.347	-1.344	0.313	1.558	0.088	0.203	0.766	-0.185	-0.293	0.283	0.419	0.908	0.821	0.347	0.419	1.201	-0.213	0.399	0.52	0.451	0.187	0.446	0.213	0.864	0.414	0.364	0.526	0.761	0.903	0.384	-0.013	0.43	0.51	0.515	0.392	1.282	0.404	-0.429	0.831	-0.44	0.877	-0.049	0.394	0.186	0.462	0.416	-2.209	0.806	0.336	0.342	0.163	0.342	0.344	1.073	-1.449	1.773	0.303	0.434	0.668	-0.606	0.295	0.324	0.229	0.34	0.08	-0.249	-0.456	1.855	0.605	-0.695	0.654	0.858	-0.381	0.27	0.38	0.13	0.539	0.081	0.883	-0.155	0.363	0.65	0.195	0.309	0.025	0.339	0.611	0.28	0.29	0.312	0.279	0.43	0.161	0.834	0.514	-3.806	0.324	0.48	0.52	0.203	0.589	0.39	0.321	0.219	0.578	0.307	0.871	0.578	0.574	1.65	0.515	0.522	-0.073	1.731	-0.046	-0.151	0.586	0.178	0.527	0.207	0.699	0.703	0.581	0.309	0.56	2.769	0.494	7.166	0.946	1.067	0.406	0.298	-0.504	0.702	-1.231	0.174	-1.697	0.301	0.602	0.279	0.76	-0.49	0.871	0.597	0.097	0.292	0.832	-0.07	0.732	0.378	-0.205	0.512	-0.446	0.562	0.039	-0.383	1.505	1.776	-0.158	0.917	-2.236	0.256	0.769	1.61	0.354	0.295	0.668	0.371	0.689	0.305	-1.424	0.479	0.596	0.54	1.046	0.67	-1.149	0.33	-0.053	0.459	0.956	0.354	0.355	-0.175	0.338	0.323	0.489	0.593	0.494	-0.538	0.338	0.033	0.065	-0.178	0.325	0.238	0.126	0.184	0.605	0.342	3.594	1.313	0.607	1.934	0.713	1.033	1.865	0.516	0.743	1.43	0.163	-2.13	0.182	0.31	1.528	0.652	0.648	1.183	0.326	1.042	-1.085	-0.213	-0.155	0.299	0.421	0.444	0.337	0.207	2.048	0.513	0.615	0.796	0.236	1.994	0.437	0.506	-0.093	0.497	0.171	0.808	0.294	0.121	1.031	-0.791	0.422	0.361	0.142	0.189	0.363	0.586	-0.013	3.719	-0.132	1.239	0.497	-2.814	0.105	-0.115	1.599	1.062	0.344	0.801	0.136	0.613	0.39	0.334	0.212	-6.177	-0.926	0.846	1.311	-0.019	0.158	0.377
X32489	X566	0.266	0.299	0.211	1.86	0.169	0.335	0.354	0.273	1.018	0.286	0.05	-0.348	1.262	0.377	0.789	0.069	0.409	0.283	0.167	0.151	-0.013	0.538	0.462	-1.362	-0.392	0.603	0.632	0.04	0.279	-0.548	0.329	-0.579	0.322	-0.012	-0.021	0.561	-1.885	0.32	0.316	0.689	-0.251	-0.415	0.489	-0.053	0.318	-2.691	3.178	1.331	0.361	0.116	0.296	0.339	0.326	4.316	0.937	0.122	0.723	-1.322	-0.131	0.269	0.701	0.424	-0.685	0.234	0.174	0.312	0.638	0.457	0.322	0.613	-0.916	0.267	0.224	5.623	0.307	1.182	0.318	0.128	-0.125	0.051	0.304	0.382	0.25	0.311	0.346	0.037	0.411	0.206	-0.123	0.772	0.415	0.377	0.382	-0.129	-0.114	-0.311	0.237	0.406	0.158	-0.014	-0.427	0.074	-0.049	0.646	0.431	0.456	-0.233	0.271	0.305	0.024	0.244	2.477	-0.027	0.541	0.055	-0.498	0.284	0.535	0.373	0.495	0.211	0.222	1.23	0.862	0.214	0.338	0.208	0.058	0.375	0.329	0.813	-0.032	0.205	0.473	0.828	0.508	0.356	0.165	0.318	0.055	0.462	0.429	0.618	0.437	0.036	0.818	0.362	-0.117	0.476	0.413	0.101	0.772	0.395	-2.038	0.687	0.318	0.329	-1.376	0.285	0.334	0.829	-2.685	1.94	0.41	0.434	1.085	-0.106	0.297	0.308	0.327	0.33	0.331	-0.508	0.104	0.293	0.699	0.329	0.862	1.071	0.148	0.175	0.402	0.272	0.508	0.486	0.306	0.189	0.262	-0.053	0.335	-0.201	0.489	0.312	0.573	0.35	0.348	0.346	0.334	0.075	0.426	0.436	0.316	-1.774	0.506	0.49	-0.226	0.277	0.629	0.491	0.211	0.346	0.431	0.293	0.738	0.351	0.476	1.386	0.517	0.404	-1.023	1.526	0.502	-0.111	0.539	-0.087	-0.09	0.282	0.986	0.8	0.783	0.356	0.35	4.167	-0.194	20.6	0.757	1.331	-2.122	0.329	0.025	1.351	-1.911	0.393	-2.652	0.19	0.651	0.347	0.717	-2.14	0.474	0.158	0.355	0.654	1.245	0.663	0.427	0.098	1.559	0.21	1.69	-0.762	0.327	-2.055	1.071	1.777	0.316	0.91	-1.257	0.357	0.892	1.03	0.299	0.276	0.418	0.366	1.469	0.365	1.895	-0.194	0.614	0.361	0.493	0.583	0.668	0.341	0.43	0.447	-0.184	0.21	0.335	-0.611	-0.07	0.231	0.417	0.384	0.778	-0.838	-0.216	0.897	-1.162	-1.096	0.605	0.105	0.327	-1.259	0.491	0.33	-3.415	0.955	0.46	1.331	0.16	0.868	1.755	0.448	0.708	0.926	0.312	-0.909	-0.011	0.293	1.516	0.109	-0.405	0.271	0.179	0.732	1.636	0.133	-1.066	0.557	0.238	-2.131	0.266	0.115	1.133	0.363	0.249	0.739	0.212	3.294	0.205	0.299	0.847	1.254	-0.564	0.789	0.242	0.309	0.317	-0.32	0.689	0.14	0.304	-0.086	0.079	0.252	-1.566	5.016	-0.662	-0.238	0.102	-4.521	0.113	0.475	1.241	0.955	0.33	-0.336	-0.071	-0.483	0.335	0.22	0.208	-4.371	-0.58	-0.011	-0.223	0.454	0.11	0.211
X32489	X42109	0.299	0.337	-0.022	0.304	0.292	0.287	0.38	0.151	0.541	0.088	-2.312	0.04	-0.662	0.232	-0.303	0.303	0.394	-0.092	0.154	0.255	0.446	0.533	0.532	4.521	0.554	0.555	-2.83	0.311	0.089	-0.625	0.305	0.359	0.184	0.425	0.218	0.445	-0.039	0.198	0.284	-1.286	0.801	0.038	0.154	0.117	0.268	0.849	-6.094	-1.67	0.28	0.254	0.264	0.119	0.107	3.267	0.449	0.111	-0.04	-0.254	0.919	0.245	0.847	-0.139	0.33	-0.115	-0.285	-0.638	0.651	0.622	0.6	-0.099	0.371	0.302	0.489	1.974	0.334	0.618	0.294	0.174	0.589	0.321	0.194	0.362	-0.834	0.3	-0.424	0.575	-1.63	-0.818	0.228	0.487	-0.569	0.912	0.125	-0.042	0.196	0.536	0.296	-0.846	-0.396	0.305	0.296	0.377	0.812	0.223	-0.78	0.393	0.424	0.298	0.278	0.431	0.666	5.215	-0.194	0.52	1.036	0.375	0.311	0.249	0.349	-0.526	0.258	0.352	0.83	0.922	0.28	0.093	0.483	-0.046	0.153	0.297	0.922	0.538	0.222	0.011	0.77	0.191	0.345	0.006	-0.205	0.264	-0.134	0.415	0.74	0.393	0.202	0.58	0.7	0.483	0.139	0.394	0.364	-0.562	0.336	-0.662	0.809	0.018	0.248	-2.483	0.155	0.256	1.533	-3.621	1.822	0.383	0.373	1.145	0.595	0.064	0.153	0.2	0.307	0.205	0.455	-1.511	-0.585	-0.644	0.297	0.179	1.052	0.283	0.223	0.193	-0.292	0.328	0.028	0.851	0.339	0.313	-0.507	0.199	-0.887	1.638	0.281	0.404	0.104	0.321	0.268	-0.12	0.708	-0.102	0.563	-0.467	-1.686	0.934	-0.081	-2.657	-0.335	0.488	0.287	0.154	0.316	0.571	0.323	0.469	0.513	0.572	1.923	0.288	0.017	0.613	1.185	0.26	0.315	0.538	-0.283	0.406	0.162	-0.011	1.15	0.022	0.331	0.465	5.358	0.519	11.143	-0.305	1.275	-0.572	0.303	0.302	1.372	0.599	0.294	0.646	0.051	0.656	0.612	0.442	-0.443	0.369	0.703	0.304	0.263	0.325	0.319	-1.933	-0.605	2.48	-0.201	3.412	1.293	0.354	-1.49	0.634	0.517	-0.081	0.586	-2.328	0.402	0.527	0.32	-1.777	0.284	0.486	0.351	0.087	0.244	0.578	0.052	0.582	0.369	0.818	0.429	0.727	0.181	0.199	0.434	1.584	0.308	-0.032	0.592	-0.7	0.233	0.232	0.22	0.643	-0.206	0.427	1.011	0.645	0.924	0.545	-1.752	0.298	0.156	0.435	0.238	-2.458	0.015	0.324	1.641	0.591	0.948	1.503	0.505	0.461	1.812	-0.443	0.409	0.021	0.226	0.317	0.115	-0.141	0.74	0.139	0.533	1.707	0.024	0.012	0.539	0.323	-0.67	0.332	0.255	2.0	0.494	-0.425	0.566	0.291	0.304	0.411	1.107	0.278	0.827	0.299	0.692	0.3	0.33	1.973	0.277	0.303	0.284	0.277	0.397	0.302	0.662	2.478	5.107	-0.319	0.499	0.506	-0.254	0.297	0.001	0.702	-0.054	0.306	0.406	-0.369	0.627	0.307	0.318	0.306	-2.943	-0.152	0.019	0.932	0.096	0.288	0.304
X32489	X34396	0.221	-0.487	0.31	1.171	0.169	0.237	0.385	0.295	0.157	0.008	0.303	-0.247	1.209	-0.098	-0.221	0.125	0.227	-0.024	0.058	0.137	0.313	0.657	-0.68	-0.433	0.921	1.058	-0.591	0.184	0.21	1.461	0.156	0.038	0.248	0.387	-1.188	0.464	0.176	0.055	0.491	0.668	0.083	-0.815	0.376	0.349	0.189	1.76	-1.521	0.551	0.272	0.194	0.16	0.165	0.012	-0.272	0.377	0.218	0.248	0.296	0.085	0.229	0.189	0.069	0.397	-0.163	-0.038	0.011	0.46	0.953	0.726	-1.02	1.309	-0.21	0.065	4.616	0.287	-0.176	0.217	0.306	0.948	0.35	0.389	0.273	0.074	0.179	-0.571	0.79	1.408	-1.368	0.076	-0.581	0.268	-1.709	0.048	0.138	-0.125	-0.33	0.156	-0.029	-0.853	0.388	0.216	0.131	0.974	-0.552	0.27	1.175	0.345	0.177	0.216	-0.553	1.437	0.055	0.504	1.41	0.974	-0.049	0.238	0.1	1.14	-0.023	0.137	0.334	1.324	0.548	0.404	0.424	0.707	-0.029	0.358	0.102	0.68	0.286	0.264	0.725	1.171	0.262	0.275	-0.039	-0.153	0.248	0.672	0.372	0.951	0.369	-0.581	-0.087	0.438	0.147	-1.359	0.203	-0.291	0.022	0.246	-1.188	0.68	-0.043	0.146	-0.048	0.245	0.187	0.73	-0.594	0.485	-0.227	0.288	0.429	-1.248	0.073	0.12	0.2	0.162	0.095	-0.612	0.002	-1.048	-0.65	0.223	0.141	0.722	0.541	0.227	0.353	0.137	0.563	0.075	0.972	-0.274	-0.093	0.251	-0.082	-0.052	-0.024	0.21	0.484	0.063	0.301	0.164	0.346	0.677	-0.417	0.95	-0.275	-5.194	-0.568	0.224	0.468	0.589	0.256	-0.046	0.228	0.147	0.538	0.211	-0.83	0.209	0.452	-3.298	-0.025	-0.969	0.277	1.466	0.05	-0.027	-0.087	-0.071	0.48	0.2	0.957	1.436	-1.411	0.046	0.487	-1.647	0.152	9.77	-0.431	1.964	0.282	-0.041	-0.667	-0.643	0.542	0.42	-3.456	-0.32	0.943	0.091	0.017	-3.478	0.477	-0.195	0.121	-0.745	0.093	-0.178	-0.031	-0.301	2.819	-0.172	4.41	0.136	-0.318	-3.62	1.722	0.493	-1.608	1.068	-2.679	0.996	0.867	0.124	0.273	0.106	0.717	0.17	-0.395	0.265	1.87	-0.104	0.229	0.3	1.146	0.275	-0.172	-0.095	-0.144	0.271	2.574	0.231	0.13	-0.213	0.268	-0.006	0.407	0.322	0.288	0.709	0.271	0.245	0.962	1.133	0.665	-0.247	0.092	-2.62	0.632	0.219	2.666	0.922	0.042	-0.164	0.788	-0.889	2.426	0.422	0.751	-0.704	2.543	-0.622	0.138	-0.124	1.776	0.687	-1.282	1.884	0.201	-3.185	2.347	0.703	0.218	0.279	0.209	1.724	0.231	0.056	2.34	0.361	0.561	0.159	0.199	1.787	0.454	0.846	-0.934	-0.925	-0.284	0.759	0.05	0.255	3.02	-0.244	-0.037	0.245	0.144	0.299	0.185	0.646	3.569	2.17	0.046	1.943	0.31	0.138	0.26	-1.497	1.107	0.44	0.2	0.536	0.351	0.532	0.223	0.422	-0.089	-1.493	-2.122	-1.099	0.834	-0.21	0.239	0.27
X32489	X1600	0.041	-0.74	0.034	2.84	0.032	0.063	0.166	0.109	-1.221	0.192	0.095	-0.442	0.362	-0.294	0.128	-0.024	-0.276	-0.191	0.129	-0.111	0.826	-0.143	-0.617	2.296	0.567	0.003	0.382	0.017	0.17	-0.04	-0.029	0.158	0.058	0.029	0.425	-0.105	0.132	-0.075	0.356	-0.398	0.025	-1.101	0.359	0.223	0.017	0.831	-6.133	0.954	0.158	0.36	-0.052	0.1	-0.132	0.435	0.562	0.07	1.157	0.351	-0.413	0.072	-0.66	-0.269	0.278	-0.071	0.002	-0.896	0.114	0.942	0.451	-0.295	2.007	0.003	-0.178	-1.1	0.358	-0.699	-0.012	0.477	1.619	0.461	0.121	0.316	-0.359	0.011	-0.601	0.884	0.104	-1.392	0.139	-0.654	-0.085	-0.309	0.068	0.66	0.385	-0.321	0.035	-0.638	-1.15	0.203	0.064	-0.119	1.202	-0.555	-0.423	0.499	0.637	-0.02	-0.064	0.055	1.082	-0.583	0.32	1.094	0.911	-0.329	0.039	-0.549	1.208	0.392	0.003	0.38	1.42	0.098	0.441	0.827	1.254	-0.044	0.314	0.052	0.091	0.342	0.242	0.908	1.692	0.104	0.028	-0.186	-0.354	0.294	0.803	0.507	0.779	0.158	-0.436	-0.422	0.391	-2.71	-0.406	-0.107	-0.747	-0.232	0.046	-0.11	-0.018	-0.489	0.035	-0.529	0.213	0.083	-0.323	-0.706	-0.502	-0.416	0.258	-0.435	-1.346	0.015	-0.034	0.075	-0.011	-0.06	-1.166	0.011	-0.45	-0.396	0.032	-0.173	0.141	0.511	0.08	0.21	0.003	0.493	-0.542	1.004	-0.683	0.087	-0.592	-0.106	0.044	-1.031	0.043	0.193	0.042	0.234	0.023	0.183	0.765	-1.247	1.137	-0.93	-4.277	-1.018	-0.156	0.097	0.313	-0.441	-0.162	0.226	-0.138	0.543	-0.103	-1.047	0.148	0.432	-2.659	-0.4	-0.587	0.561	-0.516	-0.217	-0.081	-0.353	0.17	0.196	-0.074	0.936	-0.079	-0.443	-0.006	0.358	-2.242	0.345	4.998	-0.142	-0.187	0.123	0.002	-0.087	-0.84	0.064	0.007	0.222	-1.057	0.695	0.155	0.265	-0.703	0.632	-0.981	0.014	-0.585	-0.074	-0.58	-0.342	-0.24	2.759	0.007	3.065	-0.593	-0.291	-2.96	1.917	-1.058	-0.72	0.54	-5.005	1.026	0.607	0.47	-0.022	0.002	0.479	-0.058	-0.491	0.075	0.23	0.263	-0.319	-0.23	0.582	-0.772	-0.611	-0.094	-0.917	-0.019	1.482	0.091	0.05	-0.074	0.089	-0.007	0.515	0.077	-0.746	0.794	0.215	0.109	0.907	0.246	0.072	-0.1	0.011	-1.352	0.462	0.055	1.143	0.441	0.089	-0.657	0.234	-1.305	1.752	-0.293	0.231	0.234	3.91	-0.332	-0.062	0.072	1.124	0.929	-1.358	1.678	0.102	1.146	1.841	-0.644	0.343	-0.043	0.022	0.878	0.065	0.04	1.894	0.352	0.018	0.389	0.039	-0.267	0.872	0.032	-0.829	-1.558	-0.066	-0.039	-0.006	0.125	2.725	-0.941	-0.266	0.07	0.037	0.232	0.047	0.433	3.092	1.566	-0.816	0.616	0.387	0.234	0.044	-1.046	1.381	-0.289	0.115	0.593	-0.763	0.408	-0.071	0.182	-0.085	-1.916	-1.881	-1.105	0.499	-0.827	0.091	0.016
X32489	X598	0.223	0.084	-0.032	2.503	0.003	0.229	0.385	0.197	-0.617	0.251	1.439	0.676	1.31	0.054	-0.221	-0.134	-0.003	0.169	0.527	0.193	0.373	-0.19	1.274	-1.533	0.834	-1.982	-1.327	0.021	0.276	1.931	0.206	-0.255	-0.011	0.216	2.518	0.057	0.529	-0.131	0.245	0.303	1.379	0.362	0.421	0.07	0.073	-2.163	-2.579	-0.768	0.144	0.452	0.087	0.232	0.137	0.71	1.106	0.231	1.643	-0.686	-0.104	0.077	1.375	0.201	0.008	0.05	-0.344	-0.222	-0.151	-0.625	1.166	0.838	4.273	0.222	0.524	-1.365	-0.106	-0.175	0.141	0.015	0.212	0.367	0.926	0.302	0.57	0.223	0.239	-0.65	-0.097	0.757	0.344	1.153	0.364	0.995	0.227	0.341	0.248	0.173	0.242	0.304	0.595	0.117	0.04	-0.168	0.369	-0.973	0.622	0.186	0.39	0.229	0.233	0.439	-0.293	-2.912	0.012	1.326	0.361	0.599	0.156	0.225	0.256	-0.116	0.22	0.342	0.001	0.365	0.173	0.109	1.566	0.252	0.298	0.194	-0.361	0.283	0.254	0.376	0.139	0.233	0.211	-0.368	-0.252	0.172	0.49	0.38	0.578	-0.085	-0.73	0.947	0.742	-1.013	0.476	0.35	-0.21	-0.353	0.074	-1.126	0.934	-0.03	0.211	0.017	0.251	0.233	0.718	-0.44	1.237	-1.235	0.395	0.534	0.207	-0.08	0.191	0.195	0.179	0.196	0.479	0.227	-0.242	0.631	0.224	0.79	0.526	0.421	0.022	0.166	0.143	0.518	0.363	1.109	0.339	0.378	0.214	0.18	0.181	0.468	0.12	0.456	0.195	0.297	0.272	-0.409	1.001	0.681	1.007	0.607	-0.075	0.724	0.493	-0.114	-0.225	0.377	-0.002	0.544	-0.12	0.527	0.049	-0.056	0.43	0.482	0.415	0.456	0.136	-0.033	1.152	0.571	0.149	0.481	0.219	0.514	0.077	0.077	1.955	1.073	0.272	-0.362	-1.298	0.655	-9.997	-0.071	-2.107	0.043	-0.017	0.063	-0.888	0.087	-0.029	2.171	0.619	0.322	0.619	1.091	2.705	0.13	1.043	0.358	-0.471	0.22	-0.553	0.157	-0.445	2.983	0.357	-1.883	1.502	0.349	0.644	2.051	-0.39	0.242	-0.076	-0.995	-0.248	0.011	0.424	0.498	0.17	0.123	0.291	2.866	0.084	1.44	0.527	0.018	-0.48	0.756	-0.016	0.947	0.192	0.661	0.407	0.295	0.236	0.116	0.7	0.11	0.198	-0.378	0.237	0.233	0.571	0.542	0.636	0.556	-2.136	0.165	0.209	0.183	1.124	-0.928	-0.56	1.497	1.303	-0.348	2.327	0.486	-0.285	1.747	0.133	0.641	2.268	0.695	-2.383	0.648	0.096	1.167	0.002	-0.37	0.855	-0.082	-0.377	0.287	-0.342	1.027	0.533	-0.122	-0.61	0.072	0.221	0.911	0.357	0.337	0.787	0.098	1.622	0.225	0.721	-1.376	2.788	0.224	0.595	0.222	-1.019	0.453	-5.261	0.419	0.047	0.072	-0.061	0.429	0.499	-4.054	6.177	-0.93	-1.54	1.298	0.268	-0.148	1.875	1.593	0.147	-0.027	-0.199	-0.91	-0.051	0.184	-0.711	0.239	0.428	0.692	0.084	1.232	-1.022	-0.123	0.168
X32489	X53224	0.174	0.713	-0.303	2.183	0.128	0.138	0.384	0.045	1.345	0.151	0.389	-1.045	0.741	0.068	1.051	-0.116	0.362	0.222	-0.484	0.168	1.268	-0.616	1.106	-4.563	0.496	-1.605	-0.441	-0.226	-1.715	-3.119	0.075	0.925	0.18	0.288	-0.087	0.593	-0.684	1.229	0.11	0.311	0.68	-0.904	0.365	-0.235	0.149	-5.075	-3.829	0.74	0.224	-0.307	0.166	0.192	0.162	1.481	-1.295	0.129	1.404	-0.458	1.491	0.209	-1.527	0.338	-0.138	0.19	-0.349	0.442	0.647	-0.023	0.781	0.772	0.33	0.081	0.028	2.297	0.239	-0.686	-0.487	-0.796	1.121	-0.244	0.58	-0.028	-0.465	0.169	-0.453	-0.046	1.549	-0.775	-0.089	1.131	0.25	-0.541	-0.277	-0.176	0.22	0.81	0.009	-2.64	-0.501	0.21	0.155	0.47	-1.186	0.836	1.694	1.163	-0.775	0.186	0.168	-0.011	1.213	-3.176	-0.007	1.324	-0.298	0.686	0.09	-0.48	-0.402	0.522	0.16	0.013	-0.062	0.862	0.484	0.192	0.237	0.239	0.217	0.074	-0.37	0.535	0.271	-0.635	0.862	0.763	0.135	-1.569	-0.784	0.323	-0.083	0.315	1.411	0.27	-0.55	-0.639	-0.024	3.423	0.095	-0.179	-0.134	-0.663	0.246	-0.282	0.942	0.248	0.124	0.634	0.215	0.212	1.092	0.277	1.637	0.069	0.302	-0.75	0.172	0.161	0.094	0.181	0.187	0.212	0.872	0.168	1.318	-0.05	0.157	-1.199	0.34	-0.736	-0.005	0.344	0.112	-0.335	0.181	-1.436	0.222	-0.132	0.86	-0.065	-0.039	-0.609	0.059	0.114	-0.145	0.212	0.126	0.448	-0.164	1.068	-0.965	0.432	-0.031	1.483	0.111	-0.113	0.401	0.356	0.43	-0.204	0.138	0.572	0.224	0.437	-0.003	0.565	1.391	-1.128	0.585	0.887	1.907	-0.154	0.029	0.579	0.147	0.324	-0.009	-0.327	-0.59	0.728	0.231	-0.114	1.576	0.029	-4.146	-0.507	1.772	-0.262	0.024	0.18	-1.187	-1.176	-0.328	-0.302	-0.763	0.185	0.266	0.466	0.742	-0.84	-0.329	0.283	-0.633	0.671	0.299	0.521	0.239	0.781	0.216	-2.804	0.736	0.418	0.458	1.768	1.009	0.196	0.467	-0.732	0.157	0.235	0.712	0.343	0.112	0.819	0.267	0.943	0.174	2.661	-0.053	0.673	0.164	0.88	0.47	0.286	0.113	1.215	0.407	2.661	0.181	0.19	0.338	0.234	0.001	-0.021	0.431	-0.321	-0.842	-0.439	0.098	-1.512	-1.187	0.733	0.16	0.02	0.946	0.812	-0.026	2.383	1.35	-0.365	1.193	0.214	1.137	1.819	0.738	0.079	-0.537	2.661	0.345	0.752	-0.043	1.515	-0.294	1.473	0.831	0.178	0.99	2.661	2.661	0.808	-0.262	0.321	1.392	0.23	0.149	1.122	0.076	0.643	0.516	0.166	2.178	0.272	1.391	-0.03	-2.355	0.16	0.95	0.018	0.141	2.661	-0.449	-0.614	0.196	0.18	-0.027	0.136	0.654	-3.562	0.499	0.012	0.404	0.617	0.215	-0.148	0.475	0.879	-0.036	0.194	0.503	-0.126	0.704	0.242	0.309	0.35	1.569	-1.723	0.926	0.419	0.024	0.202	0.184
X32489	X1444	0.073	0.06	-0.17	2.582	-0.031	0.143	0.061	0.039	-0.151	0.167	0.967	-0.317	2.523	0.059	-0.511	-0.107	0.022	0.03	0.29	0.091	1.296	0.253	2.873	-1.143	0.086	-0.158	-0.942	-0.056	0.17	-1.11	0.04	-0.426	0.15	-0.096	-0.075	0.098	0.477	-0.283	0.444	0.342	-0.054	0.382	-0.228	-0.049	0.119	0.998	-0.735	0.139	0.139	-0.939	-0.023	0.141	0.125	-0.791	-0.372	-0.689	0.413	-0.241	-0.968	0.059	2.035	0.361	0.115	0.063	0.032	-0.535	0.378	-0.334	0.896	-0.562	-0.028	0.127	0.229	-1.221	0.069	2.277	0.132	0.167	-0.773	-0.245	0.091	0.259	0.337	0.112	0.02	-0.062	0.593	-0.21	0.152	0.814	0.307	-1.162	-0.025	0.025	-0.194	-0.204	0.157	0.226	-0.465	0.1	0.142	0.449	0.043	0.048	0.199	0.847	0.303	0.109	0.114	-0.243	0.461	-2.236	0.074	1.494	-1.591	-0.245	0.088	0.174	0.256	-0.367	0.066	0.134	0.941	0.612	0.016	-1.162	-0.388	0.041	0.143	0.123	0.251	-0.057	0.107	0.507	0.595	-0.097	0.23	-1.3	-1.569	0.131	0.311	0.297	0.736	0.111	-0.317	-0.374	0.047	-0.494	-0.347	0.225	0.084	-0.196	0.257	-0.691	0.333	0.21	0.076	-0.085	0.043	0.111	0.822	-6.016	1.602	0.099	-1.393	0.501	-0.665	0.183	0.04	0.132	0.108	0.065	-0.411	-0.28	-0.167	0.489	0.058	-0.214	0.523	-0.81	0.135	0.201	0.12	0.289	-0.079	0.642	-0.019	0.256	0.475	0.051	0.035	0.936	0.122	0.355	0.1	0.202	0.21	0.569	-0.162	0.422	0.218	-0.117	-2.131	-6.383	0.4	0.524	0.148	0.372	0.179	0.233	0.164	0.416	-0.071	0.522	0.449	0.172	1.06	-1.714	0.068	-0.572	1.434	0.181	0.036	0.313	0.16	0.112	0.133	0.468	0.484	0.771	0.176	0.353	-0.507	-0.284	-7.267	0.655	-2.552	0.184	-0.069	0.123	-0.374	-0.446	0.199	0.895	0.274	0.04	-0.51	0.248	1.582	0.714	0.478	0.104	-0.606	0.894	0.285	0.365	0.196	-0.371	-0.097	-0.695	1.724	0.214	0.506	0.31	1.259	0.12	0.088	-1.002	0.189	0.691	1.102	0.375	0.079	0.54	0.248	-0.255	0.191	1.44	-0.215	0.63	0.186	0.75	0.362	0.128	-0.002	0.068	0.188	1.414	0.134	0.099	-0.305	0.17	0.118	0.433	0.118	0.48	0.232	0.181	0.203	0.885	0.092	0.421	0.159	0.122	-1.269	0.938	0.121	0.833	0.778	0.557	-0.759	0.375	0.202	1.706	0.431	0.246	-0.172	1.317	0.625	0.022	0.082	0.911	0.319	-0.441	0.29	0.065	0.673	0.566	-0.614	-0.723	0.01	-3.532	0.898	0.185	0.09	0.95	0.353	0.093	0.601	0.123	2.324	-0.2	0.707	-0.619	0.881	0.116	0.897	0.121	0.117	1.768	-0.259	0.618	0.074	0.066	0.019	0.057	0.44	15.782	-0.526	-0.524	0.738	-0.612	0.029	-0.071	-0.099	0.781	-0.005	0.102	-0.167	-0.522	0.42	0.255	0.025	0.17	0.904	-0.409	0.037	0.373	0.165	0.153	0.199
X32489	X33935	-0.021	-0.492	0.094	2.976	0.06	0.007	0.212	-0.239	2.041	-0.108	0.658	1.114	0.413	0.027	-0.839	-0.273	0.118	-0.016	-0.415	-0.028	-0.367	0.355	-0.499	0.327	-0.447	-1.075	-0.08	0.158	0.262	-1.662	0.019	-0.834	-0.117	0.074	-1.11	-0.253	-0.334	2.121	-0.44	1.53	-0.831	0.282	-0.61	0.176	-0.042	1.603	0.579	1.777	-0.181	0.021	-0.067	-0.019	-0.099	1.607	-0.996	-0.067	-0.836	0.114	1.271	0.111	-0.6	-0.299	0.301	-0.086	-0.313	0.685	0.48	0.803	-0.358	-0.149	-1.851	-0.062	0.468	-0.651	-0.197	0.786	-0.03	0.48	0.218	0.181	-0.869	0.08	0.179	-0.033	0.169	0.214	-0.255	-1.414	-0.432	-0.716	-0.287	-0.339	0.062	0.154	-0.395	0.968	-0.123	-0.494	0.972	-0.162	-0.073	-0.047	-0.568	-1.172	0.237	-0.929	0.496	-0.054	0.252	0.601	0.748	-2.678	-0.305	-1.006	0.446	-0.177	0.063	0.248	0.681	-0.697	-0.046	-0.147	-0.989	0.64	-0.276	0.29	-1.033	-0.165	-0.068	-0.06	-0.695	0.405	-0.194	-0.206	0.015	-0.615	-0.197	0.514	0.267	-0.371	0.208	0.02	-0.837	0.104	0.306	0.042	0.492	3.241	0.104	0.229	-0.53	0.937	-0.031	1.848	0.134	0.341	-0.052	0.022	-0.14	-0.16	0.154	0.04	0.213	0.464	0.137	0.774	-0.003	0.467	-0.185	0.023	-0.075	0.009	-0.155	0.007	-0.154	0.237	0.002	-0.339	0.322	0.546	0.034	0.234	-0.054	0.24	-0.035	0.786	0.427	0.301	0.051	0.01	-0.06	0.514	-0.052	0.501	-0.089	-0.08	-0.236	-0.234	0.098	0.631	0.926	-0.04	-2.784	0.833	0.241	0.331	-0.102	0.285	-0.138	0.415	0.005	-0.116	-0.111	0.351	0.212	0.274	1.172	0.452	-0.162	0.715	1.582	-0.357	-0.102	0.433	-0.113	-0.046	-0.073	-0.5	-1.671	0.131	0.07	-0.361	0.35	-0.374	-2.143	-0.845	1.163	0.12	-0.043	-0.045	0.882	0.123	1.191	-9.373	1.523	-0.597	0.254	-0.093	-5.688	0.233	-0.391	0.186	-1.031	0.43	0.337	-1.087	0.027	-1.363	-0.092	0.623	-3.379	-0.842	-1.418	-2.087	-0.028	-0.246	0.906	-1.714	-0.175	-0.217	-4.012	0.299	0.046	-1.059	-0.182	-1.504	-0.255	2.642	0.717	0.184	-0.607	-0.43	-0.742	1.296	-0.054	-1.36	0.152	-1.907	0.022	-0.095	-0.152	-0.004	0.048	0.196	1.586	0.382	-0.113	-0.801	0.876	-0.936	1.133	0.074	-0.14	-0.024	-0.32	0.56	-0.018	11.804	-0.604	-0.112	1.063	-0.735	0.253	-1.042	0.42	-1.11	4.237	-0.885	-0.131	-0.54	0.175	-0.431	0.834	-0.81	0.34	-0.072	-0.016	-3.114	2.314	0.595	-0.279	0.325	-3.244	-0.168	-0.026	1.555	0.309	0.086	-0.503	-0.026	0.107	-0.255	1.198	0.247	-2.163	-0.047	-0.534	-0.025	0.124	-3.355	-0.078	-0.355	0.006	-0.019	-0.746	-0.691	-0.531	-2.379	0.447	2.069	-0.449	0.666	0.012	0.094	-1.197	-1.681	-0.138	0.22	0.679	-0.114	0.553	0.361	0.364	0.196	-1.738	0.068	-0.038	0.679	-0.381	-0.015	0.319
X32489	X32562	0.177	0.488	0.045	0.136	0.161	0.21	0.022	0.069	-1.187	-0.076	0.371	0.607	0.46	0.112	0.56	0.252	0.181	0.095	-0.054	0.062	1.346	0.396	1.055	0.994	0.093	0.968	3.151	-0.119	-0.309	1.183	0.177	0.345	0.003	0.348	-1.387	0.915	0.045	0.125	0.141	-0.341	0.725	0.035	-0.274	0.268	0.19	8.686	-2.428	1.875	0.234	-0.522	-5.015	-0.112	0.143	1.697	0.15	0.21	-0.419	0.167	1.164	0.223	1.292	0.353	-0.164	0.201	0.198	1.139	0.561	0.405	-0.172	-4.803	-1.234	0.2	0.508	2.022	0.24	-0.143	-0.041	0.381	2.528	-0.051	1.101	0.288	-0.319	0.156	0.42	-0.437	0.632	0.066	-0.505	-0.55	0.267	0.6	0.128	0.246	-0.16	0.388	0.11	-1.886	-0.853	0.243	0.15	0.085	-0.23	0.034	-0.005	0.361	0.181	0.154	0.208	-0.087	1.286	-0.086	-0.081	-0.313	0.404	0.301	0.183	0.408	0.322	0.987	0.192	0.165	1.196	0.637	0.099	-0.025	1.364	0.24	0.011	0.199	0.475	0.312	0.009	0.139	0.657	0.257	0.247	-0.265	0.405	0.359	-0.787	0.153	1.474	0.052	0.307	-0.028	0.07	2.863	-3.114	0.322	-0.314	0.674	0.173	-0.561	-0.616	0.182	0.197	0.296	0.231	0.149	0.219	-0.009	1.359	0.485	0.132	-0.188	-0.285	0.401	0.191	0.206	0.202	0.186	0.205	0.189	-0.438	0.082	0.166	-0.023	-1.107	0.384	0.193	0.213	0.143	0.116	0.285	0.585	0.449	0.016	0.147	0.201	-0.089	1.256	0.194	0.096	0.23	0.25	0.176	0.5	0.753	-0.504	-0.052	-0.108	-0.692	0.9	0.403	-0.224	0.704	0.397	0.098	0.468	-0.002	0.419	0.244	0.269	0.237	0.382	0.754	0.63	0.214	0.696	1.295	-0.133	0.259	0.444	0.197	0.36	0.147	-0.048	0.146	-0.559	-0.167	-0.131	-2.174	0.491	-5.736	-1.125	0.781	-0.067	-0.668	0.035	-0.255	0.743	-0.288	-0.953	0.578	0.269	-0.024	0.132	1.146	0.803	0.092	0.121	0.545	0.476	0.718	0.051	0.263	-0.851	-0.501	-0.648	1.131	0.379	1.212	1.04	1.571	0.34	0.727	-0.741	0.631	0.312	1.224	0.118	0.154	0.869	0.268	-1.165	0.241	0.793	-0.171	0.59	0.701	0.798	0.602	-0.102	0.217	-0.101	0.324	-3.934	0.212	0.113	-0.307	0.103	0.029	0.427	-0.02	-0.009	-0.661	0.418	1.076	0.72	1.155	0.073	0.197	0.08	-3.456	-0.809	0.123	-3.832	0.376	0.28	1.007	0.469	-0.068	0.449	0.649	-0.425	-0.708	1.017	0.026	-0.227	0.202	1.367	-0.779	-0.456	0.647	-0.039	0.988	2.276	0.682	0.17	0.203	0.369	1.236	0.22	0.148	1.72	0.285	0.5	0.204	0.193	-1.462	0.458	0.818	0.899	1.241	0.156	0.8	0.149	0.234	1.776	1.131	0.325	0.198	0.117	0.424	0.339	0.435	-1.022	-0.303	0.638	-0.137	-0.037	0.183	0.191	-0.347	0.858	0.4	0.072	0.826	0.138	0.711	0.138	0.447	-0.268	1.449	0.267	0.62	-0.085	0.334	0.216	0.089
X32489	X32619	0.183	0.477	-0.063	-1.97	-0.081	0.186	-0.139	0.027	-1.336	0.091	1.558	0.997	-0.588	0.171	0.695	0.12	-0.029	0.196	-0.262	-0.306	2.074	0.197	1.329	0.256	-0.154	0.806	2.163	-0.013	-0.296	2.542	0.18	0.674	0.08	0.347	-1.062	0.084	0.122	-0.074	0.128	-0.486	0.641	0.212	-0.549	0.267	0.182	8.994	-2.601	2.98	0.252	-0.31	-4.295	0.104	0.094	1.666	0.354	0.195	0.181	0.1	2.585	0.216	0.524	0.366	-0.315	0.172	-0.008	1.174	0.571	0.716	-0.447	-3.207	-1.538	0.127	0.533	1.798	0.174	0.565	0.155	0.413	1.884	0.221	0.954	0.272	0.052	0.166	0.256	-0.374	0.366	-0.156	-0.22	-0.319	0.371	1.137	0.17	0.442	0.281	0.429	0.119	-2.31	-0.015	0.311	0.069	-0.185	0.24	-0.332	-0.219	0.127	0.103	0.175	0.165	-0.153	0.791	-0.889	-0.183	-0.272	0.442	0.576	0.132	0.506	0.736	1.599	0.178	0.238	1.444	0.718	0.079	-0.08	0.564	0.241	-0.118	0.166	-1.152	0.077	0.001	0.118	0.346	0.123	0.209	-0.741	0.458	0.07	-0.711	0.251	1.462	0.228	0.285	-0.508	0.219	3.34	-4.19	0.305	-0.247	0.743	0.227	-0.857	-0.016	0.23	0.17	0.438	0.222	0.022	0.416	-0.012	1.172	0.481	0.056	-0.456	0.223	0.257	0.163	0.192	-0.013	0.114	0.188	0.171	-0.817	0.171	0.145	-0.309	-1.503	0.166	0.169	0.145	0.123	0.346	0.306	0.896	0.429	-0.294	-0.02	0.189	-0.218	0.403	0.184	0.098	0.227	0.271	0.211	0.488	0.657	-0.334	0.2	0.086	-0.901	1.3	0.415	-0.484	0.598	0.435	0.019	0.405	-0.03	0.545	0.207	0.409	0.454	0.36	1.061	0.588	0.291	0.75	1.695	-0.024	0.115	0.488	0.171	-0.085	0.178	0.309	-0.089	-0.701	0.031	-0.154	-0.752	0.487	-5.498	-0.859	-0.033	-0.079	-0.697	0.14	0.447	0.652	-0.21	-0.262	1.043	0.467	-0.164	-0.175	0.828	0.842	0.866	0.156	0.826	-0.051	0.585	0.439	0.256	-0.959	-0.399	-1.075	-0.582	0.267	1.313	1.126	1.266	0.329	0.515	-1.282	0.577	-0.179	1.465	0.342	0.165	0.735	0.248	-0.797	0.251	0.38	-0.029	0.36	0.766	0.886	0.565	0.125	0.046	-2.213	0.221	-5.012	0.18	0.228	-0.075	0.09	-0.117	-0.146	-0.185	-0.289	-1.152	0.268	1.158	0.914	1.121	-0.202	0.187	0.097	-4.014	0.427	0.074	-3.92	0.39	0.257	-1.109	0.49	0.208	0.981	0.523	0.284	-0.771	2.479	1.336	0.139	0.173	1.211	-0.5	-0.382	0.567	0.196	0.992	1.513	1.257	0.32	0.128	0.26	1.265	0.225	0.134	1.85	0.384	0.402	0.345	0.18	-0.589	0.273	0.535	0.796	1.385	0.116	0.703	0.07	0.212	1.832	0.193	0.577	0.182	0.149	0.467	0.292	0.329	-1.093	0.642	-0.348	-0.55	0.809	0.092	0.12	0.02	0.145	0.172	0.154	0.767	-0.007	0.627	0.227	0.39	-0.021	1.334	1.104	0.407	-0.151	0.337	0.202	-0.101
X32489	X38170	0.135	0.341	0.128	-1.576	-0.01	0.143	-0.064	0.072	-1.048	0.044	1.338	1.056	-0.101	0.107	0.378	0.12	0.064	0.109	-0.112	0.076	1.384	0.289	1.76	-3.715	-0.565	1.511	1.912	0.113	-0.208	2.421	0.135	0.266	0.097	0.233	-0.678	0.03	-0.21	-0.064	0.068	-0.232	0.343	0.127	-0.387	0.276	0.121	5.632	-2.113	3.173	0.195	-0.124	-4.68	-0.019	0.056	3.61	-1.05	0.148	0.156	0.094	1.41	0.161	0.089	0.267	0.095	0.144	0.092	1.158	0.577	0.277	-0.714	-3.747	-2.153	-0.015	0.396	0.461	0.095	0.516	0.081	0.291	2.071	0.053	0.957	0.168	-0.561	0.117	0.125	-0.576	-0.143	-0.216	-0.063	-0.718	0.279	0.597	0.232	0.315	0.306	0.029	0.083	-2.266	0.24	0.291	0.049	0.011	0.293	-0.405	-0.364	-0.013	0.313	0.132	0.13	0.13	0.467	0.746	-0.395	-0.487	0.36	0.55	0.143	0.377	0.875	1.061	0.129	0.164	1.053	0.759	-0.03	-0.295	0.291	0.201	-0.277	0.129	-0.694	0.109	0.048	-0.162	0.055	-0.152	0.095	-0.097	0.301	0.088	-0.531	0.228	1.135	0.075	0.18	-0.498	0.236	3.855	-5.763	0.323	-0.694	0.538	0.197	-0.879	-0.116	0.16	0.126	0.464	0.152	-0.089	0.829	-0.035	0.08	0.328	0.095	-0.255	0.42	0.03	0.204	0.144	-0.061	0.041	0.284	0.085	-0.49	-0.099	0.111	-0.101	-0.533	0.187	0.147	0.029	0.084	0.275	0.072	1.105	0.499	-0.566	-0.046	0.141	-0.081	0.342	0.119	-0.26	0.165	0.189	0.137	0.406	0.395	-0.162	0.162	-0.072	-1.114	1.294	0.304	-0.294	0.558	0.272	0.13	0.175	0.042	0.426	0.199	0.114	0.33	0.307	1.214	0.254	0.45	0.781	1.663	-0.26	0.119	0.428	0.138	-0.4	0.13	-0.069	-0.231	-0.631	0.096	-0.137	-0.755	0.222	-4.726	-0.65	1.101	0.01	-1.063	0.074	0.282	0.531	-0.23	0.125	0.244	-0.168	-0.059	-0.331	0.787	0.5	0.637	0.161	0.697	-0.204	0.507	0.518	0.222	-1.217	-0.296	-0.614	0.279	0.227	1.089	1.009	1.337	0.252	0.678	-1.76	0.471	-0.099	0.594	0.117	0.109	0.525	0.171	-0.644	0.188	0.624	-0.065	0.41	0.439	0.68	0.442	0.235	-0.022	-0.696	0.171	-2.121	0.153	0.17	0.156	0.136	0.111	0.009	-0.186	0.056	-0.675	0.214	0.852	0.958	0.713	0.016	0.134	0.114	-6.424	1.069	0.087	-2.646	0.528	0.166	0.185	0.072	0.312	0.984	0.485	0.467	0.094	1.931	1.155	-0.173	0.111	0.718	-0.426	-0.147	0.305	0.106	0.81	1.593	1.068	0.496	0.171	0.296	0.959	0.203	0.092	1.515	0.248	0.443	0.405	0.121	-0.316	-0.003	0.784	0.262	1.436	0.086	0.584	0.068	0.177	1.882	1.016	0.318	0.086	0.094	0.407	0.241	0.318	-1.509	-0.977	-0.702	-0.448	1.208	-0.018	0.023	-0.287	0.094	0.345	0.088	0.394	-0.301	0.559	0.147	0.231	-0.009	1.032	0.82	0.17	0.025	0.331	0.16	0.022
X32489	X1898	0.156	0.149	0.071	5.835	0.168	0.167	0.197	0.239	1.662	0.196	-0.141	-0.742	0.489	-0.06	-1.683	-0.293	-0.12	0.2	0.415	0.029	-0.827	0.277	1.172	-4.53	0.283	0.203	-0.301	-0.293	0.069	-2.419	0.129	-0.501	0.163	0.041	0.436	0.77	0.017	0.126	0.497	0.275	-0.34	-0.76	0.249	-0.07	0.131	-0.804	-3.209	-1.962	0.2	0.152	0.163	0.063	0.185	1.655	1.341	0.162	2.205	0.006	-1.571	-0.044	2.488	0.208	-0.466	-0.017	0.226	0.16	0.83	0.679	0.453	-0.003	1.941	0.069	-0.164	3.205	0.292	0.318	0.151	-0.172	-0.127	0.035	-0.018	0.268	0.367	0.018	-0.078	0.38	-1.708	-0.976	0.031	0.36	0.092	-0.657	0.146	0.108	-0.446	-0.186	0.173	0.698	0.053	0.228	0.166	-0.113	0.087	0.805	-0.928	0.88	0.174	0.116	0.152	0.521	1.852	-0.627	0.228	2.18	1.026	-0.486	0.172	0.26	0.139	0.731	0.152	0.117	1.733	0.487	0.35	0.525	1.867	0.044	0.336	0.156	-0.036	0.202	-0.0	0.127	0.959	1.227	0.237	0.642	-0.413	0.561	0.479	0.302	1.285	0.381	0.159	-0.47	0.379	0.379	0.235	0.303	0.172	-0.682	0.283	0.571	0.161	0.159	0.108	-1.582	0.088	0.087	1.325	-1.252	0.342	0.554	0.419	1.516	-0.728	-0.118	0.03	0.144	0.101	0.139	-0.617	0.152	1.113	0.286	-0.004	0.643	0.705	-0.434	0.06	0.186	0.113	0.49	0.34	0.942	-0.242	0.114	0.885	0.021	0.02	0.767	0.153	0.543	-0.022	0.279	0.204	-0.247	0.839	0.959	0.107	0.15	-5.023	0.329	0.458	0.045	-0.355	0.182	0.145	-0.25	0.143	0.35	-0.076	0.361	0.55	0.563	0.916	0.341	-0.714	-0.052	3.289	-0.216	0.08	0.172	0.185	0.228	0.066	1.039	-1.552	1.919	0.077	0.119	2.136	0.548	-4.477	0.82	-0.56	0.108	0.113	-0.032	0.749	-0.417	0.535	-0.622	-0.645	0.708	0.122	0.749	-1.074	0.04	0.278	-0.036	-2.905	0.151	-0.181	-0.618	0.148	0.908	0.418	1.181	0.749	-0.17	0.041	1.124	1.712	-0.306	0.365	-4.491	-0.398	1.094	0.345	0.298	-0.017	0.526	0.249	2.102	0.199	3.245	0.05	0.62	-0.801	1.404	0.675	-1.347	0.208	-1.746	0.374	1.655	0.142	-0.015	-0.688	0.066	0.148	0.487	0.252	0.731	0.882	0.193	0.641	0.047	-0.365	-1.063	0.011	0.054	0.825	-0.139	0.148	4.132	0.833	1.165	-0.798	0.585	1.0	2.694	-0.07	0.551	1.728	-3.052	-1.326	-0.642	-0.041	1.279	0.809	-0.255	0.078	0.144	0.117	-3.258	-0.523	-1.465	-0.289	0.034	0.737	0.12	0.15	1.123	0.24	0.402	0.609	0.137	1.462	0.047	-0.208	-0.375	2.376	0.151	0.527	0.13	-0.246	1.663	-7.828	0.881	-0.105	0.1	-1.146	-0.126	0.228	-0.82	3.553	-0.983	2.436	-0.23	0.236	-0.071	1.687	1.835	0.85	0.08	-2.728	0.547	-0.037	-0.046	-0.908	-0.404	-3.489	-1.09	-0.07	0.74	0.305	0.177	0.219
X32489	X40703	0.073	0.538	0.243	2.898	0.094	0.112	-0.084	-0.225	2.906	0.066	1.057	-0.933	-1.56	0.109	-0.11	0.345	-0.367	0.189	-0.432	0.101	0.882	0.583	1.877	1.174	-0.899	0.759	-1.526	-0.141	0.388	-0.189	0.07	0.328	0.156	0.189	0.339	0.622	-0.611	1.547	0.502	0.859	-0.135	0.639	-0.858	-0.39	0.085	1.974	-3.328	-2.376	0.205	-0.63	0.123	0.017	-0.093	7.406	0.431	-0.402	1.547	0.039	-1.498	-0.107	1.273	-0.293	-0.407	0.102	0.313	0.285	0.607	-0.818	0.632	-1.065	3.172	-0.051	0.156	-4.525	0.043	-1.404	0.138	-0.846	0.292	-0.347	-1.126	-0.003	0.084	0.022	0.392	0.112	-2.171	-0.414	-0.963	1.013	-0.295	-0.389	-0.245	0.268	-0.411	0.353	0.064	0.823	0.262	-0.319	0.124	0.118	-0.117	-1.454	-0.983	0.637	-1.051	-0.027	-0.008	0.726	0.893	2.622	-0.006	-1.281	0.875	0.357	0.125	0.515	0.353	-1.161	0.077	-0.257	-1.184	0.809	0.234	0.486	1.147	-0.149	0.224	0.103	-0.774	-0.691	-0.199	-0.568	-0.207	1.015	-0.175	0.166	0.128	-0.423	0.024	0.355	0.399	0.467	0.394	-0.721	0.197	-2.213	0.439	0.328	0.961	0.355	0.013	3.124	0.217	0.181	-0.002	0.307	0.103	0.162	-0.182	-0.144	-0.634	0.57	0.134	-0.322	0.151	0.102	-0.163	0.116	0.105	0.161	-0.707	0.114	1.048	0.526	-0.058	0.835	0.916	-0.303	0.014	0.324	0.111	0.504	0.284	-0.606	-0.363	-0.42	0.807	0.117	-0.028	0.251	-0.047	0.635	-0.125	-0.08	0.236	0.356	-0.69	1.006	0.288	1.015	-0.448	-0.704	0.085	-0.118	0.095	0.588	0.476	-0.373	0.127	-0.281	0.182	-1.3	-0.244	-0.222	0.923	0.295	0.368	-0.715	1.825	0.612	0.064	-0.9	0.082	0.672	0.065	0.004	0.561	2.591	-0.025	0.185	1.093	-0.4	11.437	0.737	1.115	0.175	0.086	0.111	0.43	0.137	-0.05	-4.143	-0.139	-0.691	0.12	0.158	-0.826	0.087	0.583	0.245	1.049	0.226	-0.948	0.902	0.212	-1.005	0.355	-2.461	0.852	0.394	1.305	-2.666	1.568	0.324	1.026	-2.329	-0.101	0.444	-1.271	0.133	0.108	-0.114	0.253	0.479	0.033	0.081	-0.034	0.631	-0.422	0.324	0.688	-0.261	0.187	0.363	0.357	-1.159	0.126	-0.127	-0.737	0.078	0.111	0.15	0.813	0.465	-0.241	-0.104	0.232	-0.361	-0.172	0.866	-0.315	0.098	0.89	0.554	0.116	0.167	-0.638	-0.146	0.984	0.591	0.387	1.238	0.023	-0.158	-1.866	-0.49	-0.761	-0.655	0.122	-0.613	0.531	-0.052	0.399	-0.052	-0.182	-0.775	-0.779	-0.905	-0.236	0.029	-0.238	0.042	0.086	1.657	0.02	0.603	0.727	0.107	1.663	-0.371	0.295	0.249	-0.016	0.049	0.892	0.024	-0.068	2.602	-2.407	-0.075	0.069	0.023	-0.395	-0.229	-0.601	-3.103	1.429	0.537	1.027	-1.121	0.16	-0.127	0.59	1.417	0.531	0.139	0.173	0.327	0.236	-0.255	-0.265	0.101	0.22	0.544	-0.159	0.933	0.46	0.022	0.204
X32489	X35127	0.259	0.393	0.366	2.461	0.186	0.204	0.165	0.333	1.02	0.28	0.474	0.391	-0.571	0.22	-0.681	0.377	-0.361	0.27	0.014	-0.174	-1.677	0.663	0.541	0.503	0.713	0.558	-1.058	0.307	-0.335	3.261	-0.217	0.315	0.104	0.361	0.68	0.114	0.459	1.587	-0.769	0.504	0.118	1.046	0.184	0.167	0.154	5.055	0.858	-1.593	0.278	-0.281	0.222	0.046	0.239	2.911	-0.27	0.263	0.732	0.162	1.437	0.278	0.355	0.087	0.256	0.153	0.114	1.082	0.68	0.764	0.07	0.462	-0.219	-0.48	-0.031	0.096	0.191	0.348	-0.827	-0.283	1.981	-2.041	0.052	-0.266	-0.902	0.255	0.435	-0.161	0.997	-0.064	-0.568	0.281	0.382	0.078	-0.37	-0.062	0.384	0.919	-0.726	0.278	0.705	0.189	-0.009	0.439	0.704	0.257	0.983	0.12	-0.246	0.259	0.2	0.309	2.687	2.871	0.483	0.147	0.028	0.585	0.15	0.453	-0.002	-0.03	0.207	0.283	1.234	0.948	0.459	0.116	0.344	-0.172	-0.391	0.154	-0.624	0.2	-0.127	-0.292	-0.15	-0.122	0.286	0.246	-0.62	0.154	-0.638	0.349	0.625	0.399	0.283	0.474	0.431	3.211	-1.064	0.104	0.354	0.044	0.211	0.76	-0.022	0.376	0.134	-0.679	0.196	0.274	1.73	0.483	1.012	0.559	0.291	0.279	1.176	0.052	0.269	0.026	0.26	0.27	0.743	0.007	-0.562	0.525	-0.437	-0.298	0.633	-0.428	0.257	0.368	0.246	0.173	0.282	1.004	0.444	0.366	0.138	0.231	0.259	0.531	-0.173	0.174	0.25	0.31	0.309	-0.08	0.738	0.124	1.101	0.306	-1.886	-1.291	-0.201	0.174	0.545	0.272	0.287	0.439	0.126	-0.001	0.193	0.857	0.345	0.122	1.407	0.386	0.361	0.073	3.379	0.192	0.062	0.104	0.182	0.543	0.253	-0.502	0.217	-2.093	0.239	-0.135	-1.961	0.33	2.617	-1.187	1.748	0.328	0.256	0.219	-0.132	1.083	0.089	-0.738	1.242	-0.265	0.501	-0.808	-1.218	0.151	0.736	0.387	0.202	0.136	0.734	0.509	0.192	-0.737	-0.756	-1.122	0.213	0.402	0.884	2.413	1.19	0.359	0.647	-4.31	0.881	0.207	-1.658	0.443	0.242	0.469	0.316	-1.904	0.236	1.927	-0.716	0.674	0.679	1.056	0.741	1.488	0.209	0.68	0.311	-0.742	0.241	-0.192	0.266	0.226	0.064	0.114	-0.228	0.443	-1.216	-0.061	0.594	0.57	0.808	0.314	0.227	0.255	-0.096	0.014	0.222	-3.769	0.572	0.279	0.625	0.583	0.413	0.333	0.415	-0.939	-0.19	1.356	2.187	0.061	0.187	-0.26	-0.19	-0.209	0.222	-0.092	1.165	1.659	-4.387	0.195	0.531	0.246	0.772	0.293	0.153	1.145	0.239	0.456	0.42	0.235	1.809	-0.266	1.334	-0.66	1.959	0.204	0.407	0.244	0.105	1.951	0.64	-0.144	0.272	0.192	0.468	0.334	-0.186	-4.141	0.811	1.636	-0.176	-0.596	-0.129	0.212	-0.214	0.998	0.691	0.171	0.756	-1.034	0.745	0.349	0.394	0.373	1.463	0.693	0.754	1.657	0.492	-0.128	0.179
X32489	X40714	0.225	0.657	0.289	1.869	0.256	0.159	0.375	0.323	2.305	0.132	-0.308	-0.911	0.216	0.315	-0.95	0.213	-0.322	0.281	0.118	0.164	-2.448	0.463	1.423	-0.635	0.754	-1.445	-0.436	-0.783	-0.209	0.855	0.243	0.961	0.262	0.401	0.774	1.01	-0.573	0.726	0.477	0.417	-0.159	1.019	0.206	0.034	0.244	2.095	2.076	-2.52	0.25	-0.264	-0.56	0.161	0.214	4.963	-1.148	0.257	0.693	0.223	1.109	0.259	1.507	0.293	-0.23	0.249	0.309	1.094	0.624	-0.789	0.421	-1.637	0.815	0.125	0.593	7.163	-0.18	0.552	0.169	0.488	-0.263	-0.484	0.274	0.291	-0.422	0.067	0.372	-0.82	1.098	1.086	-0.064	0.535	0.325	1.409	0.329	-0.207	0.209	-0.28	-0.096	0.82	0.295	0.256	-1.22	0.39	-0.038	0.211	-0.964	0.432	-0.632	0.019	-0.597	-0.389	2.3	1.077	-0.408	0.943	-0.573	0.594	0.202	0.402	0.922	-1.156	0.247	0.188	0.265	0.808	-0.342	-0.825	1.65	0.273	0.456	0.119	0.298	0.526	-0.153	-0.528	0.808	0.94	0.205	0.485	0.166	-0.379	-0.243	-0.005	0.054	0.402	0.425	0.922	0.838	2.275	-1.073	0.362	0.017	0.232	0.128	2.087	-0.222	0.498	0.043	0.612	0.277	0.264	-0.686	0.269	1.445	0.589	0.355	1.037	-1.01	0.498	0.278	0.149	0.203	0.252	0.228	-0.427	1.701	0.489	-0.923	0.238	0.318	-0.815	0.068	0.342	0.243	0.528	0.307	0.446	0.435	0.437	0.806	0.255	0.018	0.653	-0.402	0.649	0.241	0.306	0.274	0.469	0.83	0.623	-0.532	0.597	-4.157	-2.397	0.379	0.226	0.664	0.414	-0.085	0.283	0.005	0.155	-0.019	0.337	-0.794	-0.382	1.248	0.627	0.57	0.13	1.655	0.628	-0.116	-0.023	0.23	0.545	0.155	0.303	-0.14	0.004	0.043	-0.035	-1.26	0.008	10.14	0.148	1.551	0.335	0.027	0.236	0.119	0.705	0.041	2.198	0.343	-0.462	0.144	-0.617	-0.595	0.818	0.484	0.37	0.932	0.917	0.486	0.234	0.292	-1.284	0.169	-1.825	1.633	0.305	0.971	-0.872	1.453	0.349	0.591	-0.497	0.413	0.521	-0.28	0.251	0.233	0.503	0.309	0.298	0.284	1.662	-0.207	0.625	-0.101	0.163	0.602	0.993	0.252	0.599	0.407	0.391	0.252	0.001	0.184	-0.078	0.246	0.172	0.049	0.648	0.233	0.244	0.558	0.59	-0.086	0.377	-0.028	0.244	0.124	0.685	0.228	-5.542	0.048	-0.162	0.672	0.738	-0.002	0.344	0.506	0.404	0.866	-0.944	0.231	-0.435	0.241	0.263	-0.472	-0.777	-0.141	0.084	0.603	1.034	0.729	-0.256	0.44	0.19	-0.183	0.251	0.246	-2.125	0.061	0.426	0.419	0.2	1.15	-0.132	1.248	0.005	1.965	0.17	0.504	0.233	0.05	1.114	-3.459	0.833	0.086	0.192	-0.458	0.091	-0.589	-2.337	1.327	0.012	-0.038	-0.432	0.296	0.102	-0.905	0.533	0.901	0.155	-0.178	0.074	0.296	0.092	-0.317	0.037	1.391	-0.165	0.511	0.304	0.487	0.181	-0.105
X32489	X32452	0.251	0.106	0.226	2.419	0.117	0.284	0.394	0.147	1.378	0.112	0.611	-0.45	1.104	-0.051	-0.806	-0.149	0.322	0.298	0.511	0.198	3.142	0.413	0.626	-3.48	1.029	-0.711	-0.29	0.267	0.188	0.163	0.114	0.43	0.16	-0.103	0.897	0.785	0.146	1.139	0.535	0.44	0.414	-0.212	0.612	0.346	0.259	-2.375	-3.481	0.74	0.323	0.04	0.304	0.17	0.267	0.739	-0.385	0.128	1.606	0.012	-0.02	-0.033	2.146	0.385	0.121	0.266	-0.31	-0.717	0.666	1.002	0.964	0.329	1.04	0.298	0.101	0.786	0.361	-0.733	0.289	-0.949	1.369	-0.226	-0.002	0.352	0.327	0.257	0.181	0.255	0.537	-1.86	-0.262	0.839	0.288	-2.521	0.365	-0.221	0.131	-0.174	0.295	-0.369	-1.15	0.351	0.275	0.166	1.001	1.376	-0.062	1.224	-0.202	0.299	0.293	0.178	2.08	-2.585	0.423	1.442	0.384	-0.33	0.303	-0.021	0.423	1.335	0.135	0.36	1.589	0.834	0.471	0.36	1.807	0.312	0.442	0.055	0.747	0.094	0.244	0.411	0.587	0.156	0.325	0.474	-1.241	0.397	0.585	0.409	1.421	-0.269	-0.613	0.303	0.241	0.172	0.17	0.383	0.618	0.127	0.312	1.143	0.956	-0.001	-0.876	-0.212	0.318	0.307	0.599	-2.141	2.09	0.22	0.422	0.37	-0.552	0.435	0.104	0.291	0.298	0.152	-0.175	0.239	-0.132	0.712	0.278	0.597	0.594	-0.333	0.285	0.381	0.047	0.496	-0.294	0.917	-0.298	-0.286	0.446	0.013	0.292	-2.603	0.065	0.675	0.21	0.338	0.34	-0.718	0.496	0.119	0.531	0.746	-1.833	-1.369	0.468	0.45	0.156	0.276	0.298	-0.002	0.273	0.556	0.091	-1.176	0.584	0.551	0.947	0.09	0.027	-0.115	1.901	-0.325	0.277	0.183	-0.504	0.519	-0.813	0.996	0.149	1.699	0.331	-0.204	1.187	0.499	-6.907	0.398	1.228	0.325	0.261	0.167	0.849	0.585	0.416	-2.64	-1.197	0.557	-0.202	0.603	1.543	0.886	0.101	0.36	0.044	-0.213	-0.23	0.786	0.334	1.369	0.134	0.363	1.319	0.104	-0.877	2.384	1.627	-0.004	0.82	-0.447	-0.088	0.865	2.096	0.511	0.296	0.476	0.318	1.989	0.335	0.802	0.458	0.41	0.091	1.115	0.498	-0.656	0.188	-0.177	0.426	1.259	0.23	0.171	0.689	0.329	0.181	0.416	0.438	0.442	0.024	0.42	0.777	0.239	0.068	-0.874	0.262	0.272	0.133	0.519	0.282	2.721	0.617	0.768	1.917	0.722	1.035	2.18	0.394	0.681	0.524	1.672	1.555	-0.815	0.299	1.333	0.774	-0.222	0.744	0.137	1.137	0.577	1.514	-1.268	0.314	-0.01	1.07	0.31	0.105	2.57	0.497	0.577	0.826	-0.099	3.355	0.318	1.023	0.216	2.925	0.236	1.098	0.147	0.323	2.579	-1.271	0.947	0.108	0.201	0.356	0.007	0.208	-0.759	1.698	-0.72	-0.814	0.596	0.297	-0.325	1.035	0.766	0.724	0.132	0.306	-0.997	0.595	0.097	-0.575	0.122	-0.285	-0.128	0.381	-0.934	0.1	0.214	0.288
X32489	X31932	0.154	-0.579	0.343	0.995	0.082	0.188	0.362	0.29	1.214	0.185	-1.597	0.717	1.386	-0.251	-0.067	-0.371	0.348	0.238	0.353	0.026	1.377	0.578	1.691	-4.498	1.015	-1.561	0.821	0.247	0.219	0.202	-0.256	1.256	-0.103	-0.338	1.353	1.034	0.63	0.882	0.599	0.572	-1.022	0.256	0.06	0.062	0.051	-0.289	-1.225	-0.062	0.252	0.041	0.134	0.177	0.215	-2.72	-1.256	0.161	0.243	0.267	-1.643	0.213	1.811	0.066	0.441	-0.045	0.345	-0.002	0.073	1.007	-0.858	0.76	-0.256	-0.205	-0.994	3.774	-0.239	0.376	0.137	0.052	0.428	0.088	0.723	0.183	0.185	0.178	0.215	0.396	-1.023	-1.425	0.158	0.633	0.257	0.176	0.302	0.306	0.435	0.059	0.21	0.48	0.499	-0.042	0.128	0.106	0.225	1.082	0.482	0.714	0.726	0.155	0.097	0.348	1.733	2.058	-0.483	0.299	0.912	-0.559	0.195	-0.137	0.976	0.739	0.051	0.004	1.294	0.846	0.356	0.368	0.482	0.215	0.317	0.083	0.722	0.096	-0.21	0.6	0.458	0.288	0.233	0.541	-0.314	0.377	0.614	-0.452	-1.133	0.37	0.087	-0.044	0.059	1.229	0.465	0.122	-0.834	1.096	0.258	-2.888	0.923	-0.091	0.186	0.433	0.153	0.107	0.187	0.059	-0.397	-1.326	0.052	1.108	-0.725	0.138	0.241	0.096	0.191	-0.11	0.691	0.194	0.516	0.676	-0.338	-1.272	0.954	0.242	0.119	0.142	-0.004	-0.038	-0.754	1.233	0.28	0.119	0.423	0.202	-0.027	0.621	0.193	0.324	0.207	0.097	0.252	-0.426	-0.258	-0.456	-0.254	-0.758	-4.258	1.442	-0.126	-0.368	0.124	0.148	0.34	-0.195	0.112	0.566	0.015	-0.752	0.14	0.035	1.354	0.329	0.269	0.87	1.845	-1.214	0.226	-0.041	0.218	0.435	0.197	1.097	0.876	1.9	0.227	-0.53	-0.428	-0.615	4.565	0.194	-1.093	0.308	0.034	0.168	0.946	-1.276	0.557	2.553	0.003	0.837	-0.646	0.82	-0.322	0.857	-0.635	-0.406	1.088	0.508	-0.728	0.94	0.244	-0.364	0.386	-2.747	1.818	-0.282	-1.283	0.094	1.599	-0.174	0.17	0.398	-0.198	0.819	1.703	0.502	0.184	0.805	0.256	2.198	0.241	2.553	-0.474	-0.423	-0.478	0.066	0.722	-0.226	0.117	-0.693	0.164	2.553	0.207	0.219	0.291	0.222	0.144	0.452	0.404	0.762	0.664	0.53	0.425	-0.14	-0.678	-0.326	0.166	0.059	0.421	0.04	0.131	3.099	0.353	-0.229	1.956	0.767	0.418	1.762	-0.043	1.113	1.071	2.553	-2.895	0.213	0.18	1.473	0.652	-1.407	-0.081	-0.053	-0.233	-0.038	2.553	0.484	0.743	0.452	0.119	-0.393	-0.014	1.685	-0.113	0.635	0.762	0.062	-1.355	-0.396	1.353	0.29	-1.402	-0.055	0.111	0.081	0.179	-1.87	-5.12	0.083	-0.596	0.184	0.054	0.163	-0.045	0.371	1.87	0.301	1.9	-1.219	-0.179	-0.133	1.443	1.452	0.952	0.154	-2.271	-1.019	-0.548	-0.27	-0.328	-0.304	1.524	0.16	-0.256	-1.068	0.192	0.042	0.199
X32489	X48460	0.06	1.116	0.476	-2.17	0.107	0.02	0.075	0.378	4.009	0.019	2.206	1.1	0.111	0.162	-0.553	0.474	-0.189	0.053	0.026	0.061	1.566	0.928	0.566	-2.351	-0.51	-0.828	-0.431	-0.385	0.231	3.78	0.034	-0.069	-0.028	0.164	0.27	-0.155	0.456	-0.477	0.466	-0.335	-0.227	1.73	2.232	0.13	0.065	8.801	0.007	-0.941	0.209	0.381	-0.213	-0.069	-0.024	-0.696	-0.384	0.067	-0.493	0.183	3.307	0.019	-0.787	-0.145	0.283	0.042	0.134	-0.48	0.398	1.295	1.784	0.105	-1.368	0.054	0.378	3.568	-0.104	-0.815	0.108	0.383	-0.521	0.246	-0.436	-0.063	-0.361	0.045	-0.183	-0.479	-0.645	0.709	0.222	-0.45	-0.047	-0.129	0.06	0.439	-0.216	-0.43	0.114	-2.628	-0.209	0.058	0.101	0.699	2.142	-0.752	0.999	-0.001	0.045	-0.029	-0.0	0.469	1.792	-2.769	-0.016	-0.741	0.559	0.087	0.014	0.342	-0.797	-0.555	0.068	-0.1	-0.148	0.519	-0.201	0.24	-0.7	0.132	-1.696	0.072	-0.434	0.334	0.062	-0.243	-0.021	-0.352	-0.073	0.412	-0.445	-0.115	-0.292	0.213	-0.325	-0.16	-0.629	-0.014	-1.015	-0.013	-0.136	-0.249	0.393	0.668	0.225	-1.221	-2.262	0.078	-0.155	0.283	0.069	0.09	0.34	-0.203	0.968	0.314	-0.364	0.675	-0.368	0.378	-0.025	0.096	0.022	0.022	0.069	0.074	-0.149	0.13	-0.038	-2.924	0.535	0.039	0.075	0.145	0.023	0.213	-0.221	0.751	-0.1	-1.268	0.462	0.043	0.067	1.003	0.046	0.064	0.072	0.169	-0.323	-0.006	0.373	-2.518	0.431	-0.178	-2.229	-0.296	-0.772	0.23	0.048	0.386	-0.208	0.351	0.129	0.066	-0.058	0.574	0.127	0.101	0.704	0.338	0.362	-0.758	1.129	0.254	0.007	-1.198	-0.024	-0.079	0.098	-0.627	0.798	-0.945	0.083	0.055	-1.758	0.104	-3.552	0.94	-0.545	0.304	0.05	0.035	-0.399	0.483	-0.099	1.594	-0.273	-0.385	0.734	-0.261	1.38	0.349	-0.193	0.242	0.663	-0.445	0.448	0.575	0.129	-1.018	-0.218	-1.455	0.602	0.15	0.817	1.046	0.975	-0.227	0.65	-1.152	0.506	0.08	0.175	0.285	0.043	0.228	0.08	-0.977	0.154	1.594	0.38	0.412	0.423	0.366	-0.466	0.703	-0.03	0.722	0.263	1.594	0.11	-0.044	-0.022	-0.421	0.04	0.27	0.413	0.47	-0.401	0.334	0.141	0.764	0.697	0.046	0.05	0.048	0.254	0.154	0.045	-2.897	-2.104	0.553	-0.253	0.301	-1.64	1.007	0.449	0.678	0.647	-2.206	1.594	-0.222	0.013	0.76	-0.425	-0.288	-0.396	0.101	0.593	1.474	1.594	1.632	0.459	0.215	-0.549	0.039	0.025	0.995	0.309	-0.415	0.092	0.071	1.293	-0.192	0.71	0.315	-0.264	0.07	0.569	0.047	0.102	-0.318	1.342	-1.722	-0.347	-0.002	0.251	-0.622	-0.299	-1.843	-1.669	-0.451	-0.919	0.437	-0.071	-0.028	-0.823	-1.531	0.572	-0.006	0.469	-0.403	0.43	-0.039	0.278	-0.141	0.928	-0.089	0.194	1.023	0.309	0.088	-0.051
X32489	X33442	0.206	0.393	-0.069	3.107	0.336	0.322	0.089	-0.111	0.794	0.337	1.337	0.251	-2.857	0.373	0.591	0.321	0.09	0.341	0.252	0.173	0.889	-0.207	0.69	-0.096	0.792	0.162	-0.237	0.185	-0.27	2.32	0.329	0.51	0.105	0.371	0.7	0.357	0.117	1.146	0.547	0.453	0.97	0.655	0.639	0.277	0.328	0.712	-0.347	1.369	0.344	0.209	-0.135	0.182	0.321	2.85	0.751	0.216	0.848	-0.6	1.685	0.318	1.0	0.357	-0.246	0.333	0.065	0.552	0.202	0.909	0.33	0.27	-0.088	0.295	0.107	3.02	0.277	-0.029	-0.511	-0.589	0.022	-0.931	0.053	0.379	0.234	0.325	0.479	0.451	0.667	0.499	0.386	0.464	0.425	1.408	0.213	-0.013	-0.022	0.932	-0.188	0.508	0.146	0.141	0.333	0.385	0.486	1.714	0.348	0.968	-0.182	0.322	0.222	0.127	1.819	3.97	0.377	0.919	-1.053	0.245	0.228	0.011	0.538	0.792	0.072	0.352	0.915	0.906	0.436	0.155	0.762	0.098	-0.168	-0.059	-0.93	0.062	0.259	0.232	0.678	0.81	0.274	-0.427	-0.044	0.473	-0.904	0.414	1.266	0.089	0.065	0.913	0.186	1.598	-0.39	0.412	-0.063	-0.058	0.408	-1.6	0.759	0.491	0.328	-0.339	0.29	0.31	1.463	0.041	2.227	0.349	0.436	0.512	0.148	0.612	0.347	0.247	0.303	0.248	0.76	0.171	-0.449	0.541	0.206	0.377	0.972	-0.318	0.319	0.406	0.292	0.521	0.27	0.754	0.228	0.212	0.669	0.129	0.331	0.651	0.324	0.667	0.291	0.378	0.325	0.095	0.782	-0.27	0.942	0.494	-0.9	0.053	0.412	0.505	0.12	0.633	0.384	0.163	0.342	0.453	0.24	0.964	0.288	0.447	1.598	0.643	0.588	-0.008	3.396	0.505	0.238	0.544	0.185	0.248	0.318	0.952	1.709	-0.912	0.358	-0.111	1.76	0.6	-2.474	-0.232	1.691	0.387	0.277	-0.039	-0.455	0.234	0.192	-1.566	0.344	0.789	0.525	0.132	0.088	-0.578	-0.069	0.265	0.023	0.413	0.797	0.525	0.321	0.027	-0.423	-0.602	1.612	0.446	0.381	1.922	0.802	0.346	0.685	-1.494	0.213	0.732	-1.147	0.516	0.328	-0.388	0.0	0.217	0.315	2.257	-0.318	0.684	0.731	0.119	0.696	1.712	0.293	0.954	0.256	-0.375	0.273	0.314	0.448	0.026	-0.411	0.394	0.446	0.205	-0.142	-0.481	0.222	-0.805	1.011	0.569	0.043	0.267	-1.817	0.411	0.069	-4.111	1.254	-1.588	2.13	0.502	0.961	-0.725	0.701	-1.537	1.921	0.382	-0.868	-0.174	0.33	1.302	-0.47	-0.016	0.261	-0.013	1.054	0.625	-2.539	0.03	0.168	0.299	1.89	0.312	-0.36	2.546	0.435	0.214	0.767	0.311	2.533	0.252	1.531	0.488	-1.001	-2.196	1.033	0.318	0.131	1.472	-0.165	0.521	0.245	-0.05	0.376	0.299	0.427	-7.301	-0.821	1.834	1.389	1.482	0.352	0.044	1.318	1.44	0.195	0.32	0.773	-0.748	0.704	0.173	0.496	-0.003	0.812	1.159	-0.102	-1.702	0.344	-0.201	0.353
X32489	X31555	0.181	0.754	0.054	-0.516	-0.011	0.153	0.121	0.145	-0.925	0.185	-0.584	0.496	-0.648	0.208	1.044	0.039	-0.215	0.168	0.161	0.178	-1.067	0.602	-0.683	-2.115	-0.148	0.785	-0.725	0.254	-0.24	1.06	-0.171	-0.411	0.198	-0.178	-0.842	0.682	0.92	-0.091	0.577	-0.626	0.183	0.06	0.35	0.073	0.156	0.998	0.786	-0.589	0.19	-0.611	-0.091	0.197	-2.353	2.016	-0.723	0.169	1.425	-0.165	-0.191	0.042	0.289	0.301	-0.061	0.188	-0.044	0.429	-0.012	0.373	-0.424	-0.039	-0.63	0.16	-0.282	1.246	0.25	0.957	0.192	-0.331	-1.0	0.333	0.054	0.244	0.262	0.112	0.463	0.031	-0.892	0.038	0.288	0.331	-0.006	1.205	-0.009	0.234	-0.081	0.194	0.201	-0.513	0.536	0.112	0.168	0.307	-0.104	0.04	-0.174	0.188	0.559	0.182	0.112	-0.803	-1.243	-0.04	0.601	-0.65	-0.039	-0.372	-0.026	-0.094	0.252	0.025	0.162	0.163	-0.269	0.801	0.486	-0.232	0.871	0.206	-0.462	0.073	0.16	0.349	0.275	-0.02	0.541	-0.74	0.247	0.182	0.245	0.229	0.293	0.379	1.931	0.343	-0.763	-0.797	-0.883	-0.179	-0.103	0.312	-0.404	0.236	0.302	-0.384	0.568	0.426	0.112	0.439	0.105	0.208	0.423	0.299	1.598	0.336	0.179	0.614	-0.524	0.29	0.246	0.152	0.137	0.088	-0.014	0.157	-0.802	0.656	0.108	0.393	0.372	-0.601	0.183	0.014	0.119	0.474	0.229	0.737	-0.048	-1.128	0.444	0.079	0.108	0.327	0.151	0.549	0.127	-0.327	0.258	0.048	-0.104	0.386	-1.501	0.055	-1.42	0.312	0.357	0.641	-0.097	0.384	-0.187	-0.816	0.211	0.376	0.222	0.582	0.224	0.306	1.199	0.073	-0.185	-0.068	1.854	0.124	0.16	0.17	0.204	-0.144	0.19	0.632	1.553	-0.628	0.025	0.679	0.26	-0.012	-2.838	0.776	1.412	0.038	-0.066	0.07	1.574	-1.442	0.408	1.422	0.432	0.583	-0.225	0.49	-1.457	0.847	0.078	0.258	0.059	0.257	0.547	0.694	0.249	0.572	0.323	0.06	1.808	0.361	0.957	-1.077	1.338	0.056	0.149	0.55	-0.769	0.581	1.582	0.45	0.128	0.651	0.259	1.82	0.239	-0.958	0.212	0.452	0.54	0.753	-0.249	0.109	0.227	-0.096	0.381	1.864	0.112	0.071	0.055	0.064	0.164	0.418	-0.507	0.501	-0.38	0.294	0.473	0.375	-1.378	0.633	0.199	0.101	-0.947	0.689	0.125	13.793	0.55	0.687	1.107	0.625	0.806	1.678	0.081	-0.291	-0.226	-0.129	-0.698	-0.02	0.146	0.951	0.31	0.133	0.628	0.139	0.644	2.421	1.003	-0.669	0.379	0.331	1.181	0.178	-0.025	1.352	0.469	-0.104	0.73	0.178	2.017	-0.165	0.494	0.595	1.261	0.175	0.211	0.177	0.129	-10.471	-1.308	0.538	0.211	0.126	0.235	0.187	0.656	-0.063	0.339	-0.735	0.249	-0.383	0.014	0.025	-0.1	1.301	0.358	0.153	0.482	-0.389	0.534	0.023	0.253	0.021	1.15	-0.46	0.689	-0.488	0.18	0.184	0.177
X32489	X46225	0.094	0.019	-0.152	0.041	0.127	0.108	0.399	-0.262	1.464	0.127	-0.504	-0.619	0.203	0.345	-0.067	-0.483	-0.089	-0.0	-0.489	-0.01	-1.95	-0.309	-0.134	4.196	0.353	-0.68	-1.317	0.087	-0.142	-0.391	0.081	-1.268	0.038	0.295	1.105	-0.766	0.061	-0.101	0.351	0.139	0.474	-0.287	0.604	0.358	0.095	0.394	-2.069	-0.888	0.073	-0.344	0.127	0.121	0.109	0.83	-0.471	0.129	-0.128	-0.126	0.558	0.161	-1.246	-0.226	0.234	0.046	0.311	-0.269	0.011	0.17	0.316	1.188	-0.121	0.083	-0.215	0.404	0.208	-0.714	-0.061	0.228	-0.731	-0.099	-1.111	0.272	0.293	0.05	0.021	0.064	2.073	0.093	-0.04	0.636	-0.052	-0.193	-0.098	0.68	0.273	-0.135	0.136	-1.143	0.671	-0.006	0.124	0.45	-0.225	-0.937	0.601	2.598	0.152	0.087	0.115	0.796	0.133	5.301	-0.469	-1.546	0.407	0.682	-0.007	0.257	-0.689	-0.559	0.09	0.017	-0.627	0.377	0.127	0.607	-1.653	0.023	0.184	0.101	-0.37	-0.015	0.062	0.276	-0.729	-0.152	0.073	-0.776	0.509	0.362	0.302	0.277	1.871	0.177	0.052	1.204	0.309	0.344	0.241	0.293	-0.383	0.685	0.11	-2.231	0.036	0.417	0.031	-0.108	-0.018	0.154	1.339	0.523	2.522	0.06	-0.124	0.905	0.074	-0.082	-0.136	0.106	0.046	-0.076	0.284	0.101	-1.324	0.58	0.097	-0.04	0.991	-1.083	0.1	0.23	0.05	0.063	0.173	0.109	-0.409	0.448	0.279	0.023	0.1	2.47	0.1	0.492	0.022	0.025	0.211	0.606	0.898	0.343	1.084	-0.057	0.019	0.77	-0.247	0.676	-0.222	0.634	-0.327	0.089	0.123	-0.029	0.054	-0.176	0.304	-0.309	2.094	0.754	0.251	0.567	3.245	0.212	0.038	0.462	0.092	0.594	0.062	-0.106	-0.492	2.242	-0.208	-0.409	1.444	0.64	3.038	0.365	2.778	0.009	0.058	0.098	2.311	-1.755	0.216	-0.595	-0.261	0.349	0.062	-0.435	0.915	-0.816	-0.32	0.111	-2.121	1.112	-0.126	-1.12	0.1	1.002	0.082	2.388	0.873	0.211	0.347	0.997	0.642	0.058	-0.348	-1.967	-0.372	-1.67	-2.181	0.082	0.098	0.483	-0.25	-0.256	0.095	0.31	0.412	0.726	-0.284	1.09	0.434	1.502	0.181	0.095	0.082	-3.406	0.004	-0.083	0.694	-0.034	0.074	-0.622	0.641	-0.777	1.036	-0.086	-0.761	-1.051	-1.026	-0.221	0.102	0.067	0.572	0.44	0.049	0.353	-0.766	-2.282	2.196	0.055	-0.146	-3.718	0.991	-1.125	-0.21	-4.985	0.655	-0.281	0.098	-0.496	1.102	0.292	0.362	0.055	0.213	-0.913	-5.377	1.402	-1.003	0.29	1.402	-0.306	0.104	1.296	-0.506	0.22	-0.172	0.098	-4.136	0.494	-0.309	0.037	2.207	0.095	0.384	0.034	-0.176	-1.33	-2.213	-0.483	0.084	0.097	0.028	-0.364	0.686	-1.345	0.429	1.316	2.344	1.994	0.02	0.171	2.813	0.33	0.414	0.126	0.882	0.352	0.68	0.293	-0.047	0.321	1.334	-0.824	0.226	0.093	0.229	0.13	0.109
X32489	X48428	0.081	0.176	0.137	2.069	0.119	0.007	-0.017	-0.197	0.249	0.156	-0.149	0.45	0.132	-0.328	0.117	-0.037	-0.2	0.194	-0.139	-0.016	-0.196	0.528	0.667	-1.28	1.178	-0.486	-1.189	0.095	-0.398	-0.918	0.028	0.237	0.059	-0.077	-0.055	-0.008	-0.62	-0.089	0.556	0.692	-0.082	-0.156	0.738	0.119	0.013	-0.022	-1.093	-1.464	0.224	-0.059	0.102	0.108	0.037	0.451	-0.227	0.099	1.287	-0.291	-0.516	0.09	-0.954	-0.208	0.107	-0.022	-0.007	-0.221	0.351	1.073	0.779	0.844	0.927	0.092	-0.268	11.02	0.043	-0.959	0.112	-0.427	0.665	0.244	-0.15	0.155	0.529	0.072	0.299	-0.227	-1.329	-0.83	-0.148	1.464	0.173	-1.862	0.006	0.452	-0.141	-0.502	0.106	0.966	-0.303	0.097	-0.093	-0.075	-0.674	-1.467	-0.228	0.881	0.803	0.005	0.073	0.447	-0.084	-3.217	-0.146	2.398	0.631	-0.285	0.107	0.103	1.108	0.888	0.012	-0.038	1.048	0.948	0.116	0.313	-0.43	-0.023	0.368	0.05	-0.968	-0.13	0.2	0.265	-0.204	1.121	-0.09	0.444	0.265	0.394	0.475	0.093	1.255	0.287	0.437	-0.061	0.491	2.117	0.492	-0.028	-0.968	1.257	0.101	-0.904	0.533	0.313	0.073	0.12	0.117	0.045	0.572	0.49	0.67	0.503	0.411	1.022	-0.278	0.358	0.054	0.105	0.07	0.13	-0.024	0.081	0.752	0.743	-0.182	0.333	0.785	-0.468	0.11	0.296	-0.01	0.359	0.026	0.132	0.088	0.114	0.363	-0.046	-0.0	0.252	0.086	-0.141	0.052	-0.14	0.244	-0.523	0.234	0.699	-0.832	-0.227	-4.386	1.695	0.409	0.087	-0.333	0.256	0.639	-0.978	0.1	0.199	0.005	0.629	-0.19	0.167	1.51	0.2	0.099	0.118	1.988	-0.925	-0.172	-0.045	0.104	0.116	0.112	0.961	-2.277	1.061	-0.054	0.589	0.303	-0.155	-2.506	0.806	1.287	-0.217	0.083	-0.012	1.63	-2.216	0.64	-3.655	0.612	0.665	-0.27	1.18	-3.461	-0.082	0.619	0.1	-0.499	0.882	0.136	0.529	0.037	-2.101	0.864	3.071	2.193	-0.682	0.16	-0.741	1.556	-0.187	0.413	-1.509	-0.348	0.915	-2.244	0.1	0.077	0.631	0.246	-0.718	0.116	-1.901	0.085	0.27	0.362	-0.719	0.112	-1.61	0.158	0.263	0.117	0.935	0.125	0.085	0.285	0.098	-0.016	0.333	0.416	0.846	0.841	-0.558	-0.89	-2.602	0.494	-0.91	0.089	-0.152	0.469	-0.741	0.071	7.237	-0.223	-0.16	1.688	0.301	-0.373	1.414	0.125	-0.056	0.832	-0.252	-1.305	0.02	-0.04	1.735	0.694	-0.787	1.075	0.071	0.198	-7.132	0.534	-0.02	-0.854	0.376	-0.218	-0.022	0.074	0.162	0.225	0.432	0.715	0.066	-0.871	-0.275	0.28	-0.263	-0.153	0.081	-0.031	0.081	-0.218	-0.936	-1.242	0.361	-0.057	0.071	-0.716	-0.459	0.835	-1.945	-2.272	0.758	2.844	-1.379	0.132	0.033	1.495	1.424	-0.163	0.034	-0.246	1.842	0.172	-0.196	0.192	0.207	-0.648	-1.089	-1.345	1.705	0.155	0.12	0.203
X32489	X22250	0.04	-0.451	-0.254	-2.788	0.079	-0.026	-0.264	-0.221	-1.337	0.084	-1.212	-0.692	-1.3	0.035	-0.837	-0.32	-0.236	-0.115	-0.381	-0.009	-1.848	-0.389	0.399	4.93	-0.776	-0.73	-0.838	0.058	0.038	-2.134	-0.011	0.058	0.077	-0.179	-0.132	-0.64	-0.242	-0.4	0.081	-0.323	0.7	-0.406	-0.043	0.08	-0.006	-0.288	-2.198	-0.051	-0.037	0.008	0.008	-0.063	0.034	2.969	0.729	0.063	0.267	-0.123	-1.198	-0.028	0.242	0.006	0.066	-0.007	-0.165	-0.375	0.098	0.623	0.159	0.211	-1.874	0.041	0.016	-3.333	-0.218	-1.143	0.035	0.185	-1.316	0.266	-0.959	0.159	-0.521	0.013	-0.061	0.807	-1.47	-0.978	0.246	-0.391	-0.264	1.303	0.309	0.551	0.054	0.006	0.047	-0.493	-0.47	-0.262	0.051	-0.062	0.49	0.771	-0.819	-0.613	0.168	-0.05	-0.054	0.607	-1.398	6.783	-0.293	-0.491	0.454	-0.47	-0.062	-0.042	0.34	-0.277	0.001	-0.247	-0.643	0.145	-0.357	0.364	-1.033	-0.074	-0.33	0.036	0.758	0.074	-0.02	-0.51	0.672	-0.885	-0.107	0.369	-0.01	-0.108	0.061	0.239	0.202	-0.113	0.178	0.136	-0.053	-1.627	0.341	0.109	-0.104	0.099	0.117	-0.371	0.088	-0.387	0.012	-0.802	0.044	-0.006	-1.235	-0.559	1.033	-0.226	-0.034	-0.521	-0.614	0.268	-0.126	0.053	-0.011	-0.05	-0.272	0.041	-0.416	-0.748	0.017	0.226	0.365	0.138	0.011	0.047	-0.023	0.393	-0.356	-0.151	-0.239	0.058	-0.899	-0.032	0.068	0.725	-0.001	0.536	0.15	0.161	0.092	0.408	0.23	-0.128	0.227	-0.62	-2.81	-0.289	-0.461	-0.585	-0.197	-0.338	-0.364	0.281	-0.008	0.201	-0.136	0.733	0.118	0.39	1.071	-0.175	-0.411	0.682	-0.644	0.03	-0.079	0.454	0.18	-0.415	-0.014	0.124	-0.26	0.97	0.142	0.599	3.846	1.063	14.68	0.704	-0.016	0.422	-0.005	0.001	1.661	-0.225	-0.404	1.154	-0.996	1.577	1.601	-0.54	0.981	-0.437	0.294	0.263	-0.73	0.103	-0.596	-1.754	-0.551	4.016	0.117	5.026	-1.344	0.305	-3.891	0.407	-1.504	-0.52	-0.236	-1.023	-0.899	0.468	0.571	-1.239	-0.008	-0.366	-0.139	-0.222	0.154	-2.562	0.353	-0.359	0.296	0.86	-0.799	-0.267	-0.114	-0.063	0.129	2.106	0.032	-0.054	0.24	-0.353	-0.014	-0.376	-0.297	0.427	-0.326	-0.064	0.39	-0.116	0.903	0.644	-0.293	-0.006	-1.55	-0.451	-0.02	-1.232	0.31	0.76	-0.958	0.105	-0.532	1.168	0.552	0.432	1.336	-0.966	1.788	-0.548	-0.029	0.057	-0.445	-0.012	-1.956	0.033	0.756	-0.9	2.4	-0.669	0.313	-0.126	-2.732	0.016	0.027	1.43	0.301	-1.617	0.427	-0.014	-2.815	0.636	0.064	0.483	0.092	0.013	-0.124	-0.007	0.126	-0.682	1.961	-1.069	0.109	0.011	-0.022	-0.09	0.486	4.422	3.113	-0.776	-1.274	2.388	0.462	-0.126	0.795	0.312	-1.329	0.023	-0.025	0.39	0.553	0.235	0.321	0.177	-3.762	1.074	-1.234	-1.368	-0.714	-0.037	0.008
X32489	X18335	0.0	-0.21	-0.125	1.447	0.127	0.065	0.175	-0.102	-0.685	-0.055	1.041	-0.674	-0.312	0.297	1.62	0.388	0.628	-0.011	-0.26	0.085	-0.051	0.551	-0.872	-2.43	0.07	0.822	-1.371	0.132	-0.053	4.925	-0.093	1.942	0.1	-0.197	-0.496	0.862	-0.337	-0.778	0.595	0.199	0.096	-0.496	-0.15	0.039	0.064	-0.469	2.47	1.087	0.025	-0.532	0.127	0.133	0.14	0.021	-1.034	0.128	0.58	-0.065	-1.152	0.116	0.517	-0.059	0.289	0.06	-0.143	-0.689	0.229	-0.316	-0.279	0.175	2.624	0.104	0.35	11.667	0.169	-0.741	-0.087	0.055	-1.446	0.307	0.978	0.017	0.313	0.085	0.291	-0.377	-0.751	-0.569	0.17	0.024	0.042	0.367	-0.102	0.441	-0.323	-0.191	0.136	-0.006	0.712	0.52	0.121	-0.261	0.584	-0.994	-0.759	-0.653	0.545	0.017	0.102	0.646	2.525	-4.193	-0.001	0.242	-0.112	-0.378	-0.048	0.377	-0.838	-0.847	0.052	0.07	0.769	-0.081	-0.102	0.249	-0.549	0.177	0.2	0.088	1.66	0.207	-0.083	0.303	0.593	-0.269	0.191	0.357	0.022	-0.112	0.541	0.27	-0.025	-0.037	-0.004	0.409	-0.082	4.336	0.369	0.289	-0.232	0.177	-0.159	1.58	-0.338	-0.449	0.049	0.181	-0.01	0.123	0.996	0.405	0.529	-0.695	0.282	0.361	-0.741	-0.106	0.087	0.116	0.109	-0.034	-0.443	0.098	0.465	-1.257	0.093	0.394	0.394	-0.376	0.02	0.003	0.027	0.311	-0.528	0.44	-0.091	0.22	0.684	0.036	-0.006	-0.504	0.067	-1.428	0.167	0.23	0.18	-0.223	-1.968	-2.779	-3.223	-0.452	1.086	-0.571	0.379	0.529	-0.412	0.041	-0.22	-0.446	0.035	0.498	0.1	0.464	0.482	0.393	-0.817	-0.604	0.233	0.178	0.321	0.091	-0.107	-0.157	0.15	-0.298	0.118	0.303	-0.081	0.208	0.115	0.641	-0.356	-0.077	3.325	3.342	0.546	-0.124	0.096	0.024	-0.948	-3.513	0.429	-7.289	-0.035	0.363	-0.534	-0.63	1.378	0.397	0.066	0.241	-1.736	0.764	0.485	0.683	0.136	-1.535	0.706	-1.69	1.647	0.04	0.625	0.86	0.336	-0.075	0.751	-1.612	-0.844	0.63	-0.708	-0.511	0.014	-1.093	0.112	-0.878	0.089	2.043	-0.184	0.385	0.644	-0.682	0.584	0.753	-0.0	-0.273	0.097	2.385	0.126	0.159	-0.609	0.181	0.069	0.279	0.545	0.556	0.879	0.119	-0.664	-1.592	-1.61	0.343	-0.318	0.094	-0.139	-0.517	-0.003	4.869	0.602	-0.186	0.507	0.637	0.633	0.554	0.542	0.629	-0.42	-0.243	1.532	-0.311	-0.018	1.319	0.512	-0.63	-1.028	0.107	0.399	0.73	-0.636	-0.702	-0.339	-0.526	0.893	0.122	0.098	1.52	0.423	-0.955	0.309	0.021	1.657	0.315	0.914	0.087	0.789	0.055	-0.124	-0.283	0.07	2.287	-0.334	0.588	0.132	0.024	-0.278	0.178	0.167	-2.09	-0.76	1.447	1.286	-0.581	-0.075	-0.007	-0.002	-1.373	-0.901	0.088	0.202	-0.078	0.436	0.362	-0.244	0.381	0.751	-0.969	0.589	-0.914	0.272	0.137	0.184
X32489	X1899	0.298	0.616	0.399	2.231	0.302	-0.192	0.35	0.285	-0.041	0.337	0.402	0.325	0.814	0.119	1.206	0.372	0.433	0.297	0.393	0.158	-0.041	-0.552	0.481	1.063	0.478	-1.208	-1.351	-1.042	-0.239	0.063	-0.243	0.7	0.247	0.372	0.402	0.26	0.095	0.804	0.543	0.507	0.784	0.61	0.072	0.169	0.276	-1.055	-6.509	-0.565	0.352	-0.18	-0.704	0.225	0.328	-0.912	1.331	-1.201	1.092	-0.803	0.918	0.335	0.563	0.401	-0.069	0.309	0.098	0.227	0.109	0.801	0.658	-2.495	0.325	0.316	-0.134	-0.501	0.295	-0.494	-0.279	-0.04	0.889	-0.163	0.309	0.249	0.283	0.278	0.23	0.967	0.646	-0.152	0.315	0.887	0.377	0.17	0.361	-0.448	0.114	0.31	0.037	-1.148	-0.894	0.407	0.316	0.44	0.905	2.077	0.012	0.975	0.342	0.205	0.324	-0.174	1.554	11.356	-0.073	1.316	-1.552	0.118	0.032	-1.024	0.508	1.32	0.205	0.396	-0.084	0.448	0.29	0.514	1.18	0.347	0.272	0.319	-1.757	0.231	0.16	0.264	0.951	0.249	0.348	-0.46	0.176	0.507	-0.737	0.198	0.812	0.431	0.131	0.534	0.229	-0.889	-1.447	0.406	0.187	-0.884	0.401	0.841	0.287	0.451	0.318	-0.002	0.046	0.332	0.884	-0.05	1.042	0.153	0.392	0.642	-0.46	0.541	0.32	0.323	0.289	0.193	-0.24	0.307	0.882	0.629	0.29	0.304	0.008	0.307	0.083	0.359	-0.054	0.202	0.385	0.485	0.128	0.293	0.585	0.146	0.291	-2.483	0.317	0.636	0.149	0.321	0.308	0.353	-0.041	-0.546	-0.126	0.402	1.31	0.198	0.489	0.523	0.264	0.201	0.483	0.468	0.33	0.505	0.17	0.329	0.295	0.231	1.162	0.562	0.043	0.243	1.214	-1.082	0.274	0.533	0.318	0.086	-0.159	1.353	1.608	0.215	0.342	0.223	0.959	0.354	-5.248	0.141	1.224	0.364	0.09	0.312	0.284	0.052	0.217	1.848	-0.029	0.645	0.307	0.666	1.715	0.916	0.735	0.401	0.699	-0.399	0.561	0.569	0.313	0.612	-0.209	-1.327	2.14	0.424	0.133	2.2	1.037	0.259	1.303	-1.615	0.884	0.841	-0.009	0.434	0.272	0.402	0.335	0.253	0.008	1.281	-0.144	0.566	0.389	0.83	0.731	1.425	0.302	0.469	0.44	0.195	0.258	0.16	0.585	-0.535	0.07	0.194	0.144	0.27	-1.719	0.526	0.374	0.798	1.13	0.718	0.332	0.285	-0.864	-0.192	0.106	-3.604	0.597	0.483	2.726	0.139	1.376	2.417	0.592	-0.135	0.844	2.162	-0.721	0.001	0.321	1.955	0.138	-0.169	1.355	0.142	1.149	2.768	0.116	-0.009	0.786	0.446	1.766	0.32	0.239	2.099	0.374	0.565	0.816	0.313	2.183	0.439	1.375	0.525	0.178	0.24	0.905	0.291	0.343	2.809	-0.301	0.774	0.334	0.296	0.383	0.32	0.8	-1.015	-0.211	-0.452	0.952	1.281	0.356	0.226	-0.383	1.48	0.634	0.068	0.459	-0.561	0.658	0.395	0.473	0.126	0.216	-0.083	0.233	0.176	0.203	-0.003	0.182
X32489	X1806	0.142	0.6	0.472	0.278	0.247	0.343	0.491	0.308	0.72	0.318	1.309	0.281	1.196	0.381	-0.606	0.445	0.5	0.403	0.256	0.417	1.301	0.62	0.882	-1.504	0.896	1.308	1.195	0.225	0.154	2.475	0.326	0.804	0.422	0.331	0.321	0.804	0.383	0.195	0.0	0.817	0.91	0.579	0.672	0.245	-0.251	1.761	-0.205	1.929	0.442	0.039	0.423	0.366	0.153	-1.207	-0.509	0.306	1.137	0.247	1.388	0.423	1.247	0.312	0.128	0.419	-0.111	0.876	0.511	0.634	0.465	0.765	0.348	0.263	-0.548	5.584	0.461	0.222	0.422	-0.966	0.863	-1.093	0.474	0.428	-0.077	0.35	0.537	0.677	1.1	-0.07	-0.561	0.721	0.399	-0.952	0.011	-0.305	0.177	0.6	-0.181	0.572	0.361	0.353	-0.27	0.524	0.18	-0.593	0.808	1.088	0.291	0.326	0.153	-0.657	1.274	2.204	0.569	1.214	0.634	0.492	0.422	0.387	0.748	0.511	-0.306	0.472	1.304	0.858	0.531	-0.057	1.176	0.391	0.368	-0.432	0.674	0.487	0.409	0.528	0.443	-0.536	0.019	0.343	-0.465	0.448	0.579	0.46	1.067	0.369	-0.538	0.642	0.609	1.033	0.272	0.479	-0.372	1.006	0.416	-1.57	0.953	0.554	0.375	0.614	-0.009	0.424	1.309	0.411	2.129	0.445	0.496	0.573	0.03	-0.02	0.31	0.419	0.419	0.132	0.355	0.416	-1.259	0.684	0.402	0.495	0.882	0.136	0.418	0.458	0.17	0.441	0.467	0.957	0.415	0.402	0.814	0.12	0.052	1.753	0.403	0.67	0.176	0.432	0.443	0.0	0.502	0.213	1.197	0.265	-0.139	-0.261	0.26	0.513	-0.146	0.625	0.537	0.144	0.407	0.518	0.433	0.911	0.6	0.59	1.661	0.604	0.586	0.418	2.686	0.529	0.304	0.549	0.408	0.559	0.261	0.591	-0.862	-0.022	0.237	0.385	1.734	0.383	-4.24	0.449	1.595	0.463	-0.17	0.376	1.057	0.227	0.5	-1.461	1.145	0.34	0.309	0.816	-0.932	0.606	0.813	0.372	0.233	0.277	0.569	0.684	0.413	-0.614	0.043	-3.254	1.259	0.34	1.625	2.19	1.262	0.444	0.492	-1.306	0.434	0.778	1.576	0.551	0.417	0.322	0.207	2.035	0.21	3.056	-0.155	0.584	0.572	0.951	0.624	1.108	0.429	0.643	0.193	-0.672	0.42	-0.166	0.607	0.437	0.411	0.455	0.485	0.744	0.198	0.253	0.817	-0.082	1.163	0.409	0.419	0.416	0.472	-0.315	0.087	-1.223	0.839	-0.062	2.083	0.722	0.807	1.691	0.404	-0.225	2.095	-1.943	-1.231	0.598	0.419	0.948	0.567	1.027	0.21	0.107	0.811	0.393	0.086	0.403	0.281	0.436	1.62	0.362	0.408	1.761	0.51	0.081	0.714	0.38	2.2	-2.058	0.848	0.283	1.414	0.188	0.609	-0.113	-0.351	-0.033	-0.481	0.637	0.082	0.415	0.527	0.475	0.448	-4.44	-0.501	-0.117	1.384	-0.645	0.202	0.386	0.255	1.217	0.123	0.395	0.248	0.06	0.635	0.325	0.357	0.484	1.068	0.981	0.406	1.322	0.546	0.109	0.062
X32489	X15772	-0.043	-0.381	0.038	4.227	-0.104	-0.096	-0.22	0.039	-0.877	0.094	1.052	-0.54	-0.44	-0.005	0.242	-0.037	-0.311	-0.135	0.14	-0.05	0.872	-0.005	-0.793	-1.241	0.26	0.643	-0.942	0.013	0.129	-0.008	-0.071	-0.548	0.022	-0.253	-0.164	-0.409	-0.488	-0.505	0.183	-0.28	-0.439	-0.498	-0.573	0.125	-0.042	-0.016	-3.799	-0.599	-0.061	0.113	-0.107	-0.015	-0.082	0.515	1.171	-0.011	0.862	0.033	-0.457	-0.122	-0.527	-0.23	0.191	-0.087	-0.263	-0.578	0.414	0.105	0.502	-0.337	0.631	-0.063	0.08	0.065	0.14	-0.104	-0.099	0.23	1.461	0.058	0.8	0.153	0.067	-0.025	-0.238	1.131	-0.79	-0.624	-0.274	-0.548	-0.17	-1.594	-0.045	0.412	-0.183	-0.311	0.004	-1.042	-0.177	0.39	0.03	-0.195	0.713	-0.417	-0.56	-0.16	0.396	-0.069	-0.09	-0.147	1.488	-1.018	0.276	-0.01	0.778	-0.413	-0.041	-0.052	0.096	-0.383	-0.041	0.134	1.164	0.367	0.193	0.244	0.335	-0.047	0.226	-0.035	0.119	0.269	0.042	0.46	0.684	0.152	-0.114	0.053	-0.419	0.166	0.275	0.143	0.931	-0.169	-0.368	-0.446	0.496	0.98	-0.431	-0.225	-0.352	0.002	0.005	-1.076	0.254	-0.322	0.054	-0.41	0.07	0.034	0.874	-0.159	0.212	-0.19	0.21	0.307	-0.642	-0.394	-0.213	0.025	-0.08	-0.126	-0.411	-0.061	-1.185	-0.044	-0.033	-0.009	0.18	0.207	-0.089	0.302	-0.064	0.331	-0.183	0.979	-0.271	0.099	0.062	-0.094	-0.078	-0.16	-0.034	0.13	-0.122	0.138	-0.1	-0.316	0.568	0.095	0.832	-0.466	-1.932	0.33	-0.037	0.237	-0.47	-0.003	-0.249	0.028	-0.117	0.404	-0.142	0.511	0.403	0.36	1.617	0.258	-0.037	-0.228	1.695	0.212	-0.189	0.142	-0.03	-0.154	-0.038	1.459	-1.158	-0.016	-0.232	-0.662	2.267	0.453	-7.111	1.131	-0.605	-0.036	0.111	0.142	0.597	-1.466	0.186	-6.187	0.52	1.295	0.486	1.224	-1.845	-0.795	-0.571	0.052	-2.077	-1.776	-0.597	-1.318	-0.207	2.226	-0.005	4.125	-0.945	0.507	-2.346	-0.007	-0.526	-0.181	0.063	-2.778	-1.04	-0.57	-0.682	-0.142	-0.02	-0.336	-0.198	1.328	0.276	-1.83	0.707	0.839	0.933	1.378	-1.162	-2.078	-0.0	-0.99	-0.478	4.014	-0.027	-0.086	-0.962	-0.197	-0.013	0.552	-0.693	-0.916	0.42	-0.451	-1.45	-0.906	-0.49	-0.646	-0.147	-0.054	-1.117	1.679	-0.061	-0.847	-0.113	1.222	-1.49	0.982	1.48	0.887	-0.651	-0.159	1.478	-1.017	0.842	-0.862	0.019	-0.677	1.143	-1.622	-0.227	0.211	0.258	4.014	-3.325	-1.167	-0.55	-0.313	1.852	0.246	-0.045	2.387	0.6	-0.001	0.055	-0.062	0.237	0.168	-0.189	1.25	0.333	0.04	-0.352	0.026	-0.077	0.19	4.014	1.135	0.193	0.019	-0.557	-0.357	-0.263	0.562	-3.453	0.683	-1.951	0.765	-0.001	-0.022	-1.77	2.006	1.246	0.21	-0.979	-1.21	0.88	-0.357	-0.155	0.539	-2.629	-1.898	-1.105	-1.633	-0.651	0.161	0.419
X32489	X27731	0.071	0.461	0.076	2.991	0.081	0.095	0.136	-0.05	0.008	0.128	-0.199	0.046	0.958	0.043	-0.56	-0.077	-0.021	0.012	-0.197	0.05	1.853	-0.057	-0.655	-0.049	-0.09	-1.465	-0.765	-0.046	-0.016	0.894	0.054	-0.085	0.08	-0.157	-0.122	0.347	-0.199	1.322	0.119	0.648	-0.098	-0.271	0.68	0.178	0.056	0.542	-3.296	0.345	0.061	-0.605	0.012	0.09	-0.021	3.138	-1.553	0.109	0.813	0.083	0.023	0.029	-1.131	-0.141	-0.013	0.057	-0.16	0.361	0.466	-0.071	0.424	0.469	-1.664	0.025	-0.098	-0.249	0.21	-0.301	0.036	-0.353	0.627	-0.179	0.614	0.21	-0.108	0.057	0.098	-0.308	0.208	-0.604	-0.223	0.149	0.374	-0.277	0.259	0.163	-0.135	0.242	-0.015	0.206	0.133	0.059	0.095	0.156	0.075	-0.083	0.135	0.518	0.545	0.043	0.084	-0.698	-0.112	2.547	0.061	0.811	-0.266	-0.159	-0.049	-0.181	0.475	-0.148	0.058	-0.049	0.624	0.962	0.392	0.398	-0.757	0.056	0.102	0.069	-0.381	0.083	0.081	0.472	0.509	-0.344	0.134	0.206	-0.44	-0.027	0.33	0.067	0.782	0.298	-0.252	0.623	0.388	0.87	0.06	0.026	-0.715	0.381	0.114	-1.858	0.584	0.125	0.063	-0.113	-0.026	0.089	-2.106	0.158	-0.306	-0.185	0.332	0.862	0.062	-0.261	-0.003	0.089	0.046	0.053	0.056	0.059	-0.509	0.087	0.055	0.006	0.848	-0.834	0.059	0.16	0.039	0.457	-0.019	1.293	-0.085	0.144	0.019	-0.001	0.001	-0.061	0.057	0.167	-0.086	0.152	0.142	0.058	-0.073	-0.464	1.302	0.041	-2.723	-0.174	0.23	0.001	-0.115	0.275	-0.064	0.373	0.057	0.419	0.244	0.701	0.131	0.443	0.162	0.235	0.098	1.162	2.123	0.21	-0.042	0.314	0.102	0.003	0.061	0.1	-0.107	-0.538	-0.028	0.35	-2.594	-0.239	-2.625	-0.051	-1.156	-0.072	0.052	0.043	0.213	-1.181	0.094	2.088	1.0	0.471	-0.843	0.625	-3.242	-0.017	-0.785	0.002	-0.275	0.27	0.35	1.324	0.159	-1.539	0.026	2.179	2.313	-0.092	1.364	-0.91	1.472	0.177	0.551	-3.649	0.593	0.395	-2.041	0.313	0.058	0.436	-0.935	5.292	-0.206	0.358	-0.263	0.427	0.655	-0.463	0.584	0.827	0.14	0.887	-0.885	2.35	0.102	0.068	0.82	0.193	0.056	-0.246	0.31	1.089	-0.633	-0.566	0.09	-0.644	-0.157	0.388	-0.178	-0.959	0.799	0.606	-0.046	-0.049	-0.952	0.041	1.315	0.553	0.571	1.08	0.585	-5.878	-1.217	0.81	2.283	0.443	0.079	0.321	-0.026	0.567	0.869	-0.017	-0.702	5.633	-3.38	-0.08	-0.143	0.082	1.809	0.038	-0.065	1.15	-0.063	-0.137	-1.337	0.061	2.655	-0.164	-0.372	-0.419	2.098	-0.079	-1.122	-0.443	-0.692	-0.604	-0.759	0.124	0.036	0.034	-0.121	-0.026	-0.188	-4.254	-5.271	0.033	0.345	0.391	0.293	-0.01	0.419	1.468	-1.097	0.051	0.661	0.733	-0.248	0.425	0.321	0.285	1.807	0.066	0.151	-4.015	0.252	0.119	0.139
X32489	X42370	0.116	-0.038	-0.05	2.194	0.159	0.147	0.099	0.052	0.99	0.184	0.526	-1.06	-0.014	0.113	-0.808	0.238	0.048	0.191	0.084	0.135	0.108	0.307	0.364	-3.585	0.406	-0.163	-0.516	-0.042	-0.06	0.117	0.141	0.391	0.155	-0.095	-0.451	0.464	-0.334	-0.044	0.521	-0.093	-0.243	-0.206	0.831	-0.07	0.13	-0.49	-3.306	-2.058	0.206	-0.605	0.091	0.125	0.065	-1.565	-1.019	-0.328	0.548	-0.034	-0.217	0.09	1.024	0.239	-0.149	0.044	-0.045	0.511	0.7	0.594	0.214	0.216	0.878	0.063	-0.423	3.5	0.278	1.696	0.107	-0.575	-0.362	0.018	0.635	0.252	0.461	0.029	0.256	-0.089	1.023	-0.434	-0.262	0.961	0.078	-0.1	-0.013	-0.36	-0.086	0.462	-0.002	0.719	0.331	0.201	0.141	0.339	0.582	0.139	0.133	1.319	1.057	0.145	-0.793	-0.704	2.597	-1.467	-0.259	1.274	0.496	-0.016	0.102	0.149	-0.034	0.9	-0.842	0.244	1.128	1.288	0.226	0.156	0.558	0.206	0.091	0.067	-1.399	-0.265	-0.674	0.365	0.879	0.179	0.239	-0.479	0.111	0.36	0.25	0.144	1.282	0.342	-0.226	0.064	0.372	2.376	0.104	0.324	-0.278	-0.432	0.112	0.081	0.005	0.286	0.031	-0.118	0.179	0.179	2.128	0.357	-0.318	0.817	-0.331	0.169	-0.233	0.308	-0.014	0.142	0.147	0.114	-0.298	0.134	0.479	0.092	-0.075	-0.006	0.099	-0.315	0.082	0.135	0.084	0.245	0.064	-0.418	0.236	-0.224	1.285	0.094	-0.345	0.144	0.128	-0.405	-0.531	0.096	0.104	-1.058	-0.294	0.388	-0.345	-0.017	2.031	0.67	-0.01	0.079	-0.372	0.322	0.448	-0.33	0.061	0.752	0.084	-0.414	-0.233	0.071	-0.08	0.235	-0.168	-1.685	1.655	-0.103	0.205	0.764	0.088	0.46	0.123	0.756	-1.533	-0.116	-0.119	0.259	-5.822	-0.46	3.137	0.008	0.581	0.167	0.074	0.001	-2.306	-0.138	0.412	-1.561	0.378	-0.427	0.014	0.239	-4.129	-0.005	-0.017	0.278	-0.134	0.303	0.256	0.47	0.234	-0.27	-0.14	0.213	3.272	-0.277	0.293	0.428	2.805	-0.039	0.034	-1.969	-0.276	0.756	3.026	0.066	0.124	1.209	0.042	1.661	0.184	4.949	-0.682	0.706	-0.157	-0.072	0.215	-0.099	0.192	-0.308	0.218	-1.822	0.162	0.068	0.037	0.109	0.138	0.109	-1.286	0.386	-0.025	-0.116	1.876	-0.606	-0.385	-0.502	0.076	0.085	1.447	0.605	0.141	2.385	0.04	0.577	1.25	0.244	0.114	-0.064	0.001	-0.737	1.571	-1.056	-2.601	0.208	0.117	2.543	0.908	0.392	-0.019	0.132	1.223	-0.14	-3.421	-2.017	-0.716	0.169	0.156	-0.004	0.138	-0.448	0.157	0.882	0.255	0.138	3.894	-1.004	0.452	-0.185	4.949	-0.197	0.157	-0.014	-0.125	4.949	-2.43	0.329	-0.034	0.11	-0.563	-0.054	-0.651	-0.05	0.497	0.945	0.682	0.523	0.199	0.146	0.686	0.3	0.392	0.161	-0.71	0.425	-0.133	0.217	-0.085	0.167	1.055	0.008	0.359	0.355	0.119	0.155	0.063
X32489	X1515	0.063	0.137	0.011	1.117	0.104	0.103	0.081	-0.235	-0.911	-0.161	0.07	-0.186	2.996	0.06	0.751	-0.245	0.023	0.019	-0.498	0.031	-0.66	1.017	-1.138	-3.141	0.099	0.507	-0.771	0.121	0.043	0.871	0.001	-0.475	0.067	-0.176	-0.117	-0.024	-0.419	0.635	0.745	-0.039	0.043	-0.075	-0.175	-0.359	0.048	-2.0	-2.101	2.763	0.122	-0.834	0.056	0.088	0.034	-1.343	-0.713	-0.035	0.848	-0.188	4.179	-0.029	0.134	0.144	0.343	0.088	-0.121	-0.282	0.139	0.651	0.347	0.465	-0.936	0.065	0.327	-2.464	0.021	1.077	0.089	0.432	-1.277	0.287	-0.553	0.237	-0.986	0.01	0.045	-0.442	0.55	0.024	-0.089	-0.145	0.203	-0.076	-0.14	0.234	-0.436	-0.537	0.107	-0.134	-0.234	0.183	0.09	-0.207	0.303	-0.61	-0.344	1.173	0.374	-0.126	-0.015	0.369	-1.416	14.288	-0.072	0.46	0.945	-0.454	-0.052	0.22	0.537	-0.092	0.046	-0.077	-0.84	0.641	0.689	-0.935	0.999	0.246	-0.489	0.061	-0.23	0.033	0.165	0.458	0.507	0.17	-0.008	0.248	0.255	-0.341	0.099	0.164	0.324	-0.03	-0.144	0.412	0.245	-0.652	0.277	0.204	-0.164	0.049	0.258	-1.521	-0.222	-0.499	0.025	-0.002	0.119	0.097	-0.516	-1.506	1.227	0.202	0.283	-0.091	-0.762	-0.059	0.049	0.084	0.027	-0.04	0.559	0.041	2.231	0.323	0.043	-0.548	0.542	-0.353	0.072	-0.064	0.006	-0.446	0.159	0.048	-0.103	0.027	0.172	0.031	0.03	-4.573	0.054	0.095	0.014	0.216	-0.023	-0.027	-1.395	0.21	0.336	0.095	-2.398	0.774	0.176	-0.383	-0.452	0.476	-0.102	-0.035	0.135	0.315	-0.024	0.83	0.503	0.201	1.108	0.19	0.096	0.153	1.709	0.445	0.311	0.123	0.049	-0.133	0.092	-0.324	-0.224	-0.704	0.079	0.761	-0.594	-0.347	3.115	1.506	1.407	0.356	0.04	0.021	-0.949	-1.979	0.21	0.083	-0.881	-0.113	-0.432	-0.61	2.024	0.469	-1.082	0.214	-0.419	0.731	-0.239	0.266	0.026	1.232	0.058	0.564	0.435	0.22	1.258	0.354	0.761	-0.196	0.829	-1.046	0.228	0.395	-0.29	0.409	0.015	0.209	0.037	-1.688	-0.07	1.165	0.683	-0.07	0.657	-0.511	0.291	-3.102	-0.032	0.045	-0.022	1.912	0.085	0.186	0.139	0.162	0.048	0.19	-0.204	0.393	-0.751	0.293	-0.57	-6.066	-0.597	0.232	0.12	0.023	-0.779	-0.502	0.022	1.784	0.72	-0.934	-0.328	0.11	0.462	1.933	-0.36	0.787	-0.381	-3.79	1.991	-0.494	0.009	1.538	0.396	-0.349	0.808	0.09	0.54	1.79	0.972	-0.54	0.153	0.245	1.126	0.155	0.014	0.613	0.193	-0.16	0.688	-0.071	-8.641	-0.221	0.745	-0.509	0.627	0.015	0.586	0.045	0.027	-1.282	0.335	-0.495	0.079	0.046	-0.311	-0.138	0.535	-1.76	1.471	1.485	1.131	-0.194	0.122	0.101	0.46	0.675	0.632	0.09	-1.391	-0.144	-0.92	-0.078	-0.188	0.05	0.272	-1.091	-0.249	1.085	0.189	0.07	0.154
X32489	X43239	-0.093	-0.208	-0.279	-1.888	-0.013	-0.022	0.019	-0.246	-0.743	-0.083	-0.04	-0.594	0.782	0.069	-0.787	-0.3	-0.354	-0.086	-0.402	-0.053	-0.649	0.22	-0.03	2.369	0.322	-0.838	-1.156	0.116	0.233	-1.67	-0.017	-0.781	-0.128	-0.047	-0.806	0.631	-0.364	0.307	-0.289	-0.154	-0.212	0.976	-0.294	0.086	-0.059	2.531	-0.479	-0.037	-0.134	-0.037	-0.118	-0.127	-0.111	3.481	-0.865	0.004	-0.364	-0.264	1.965	-0.144	-0.243	0.084	0.271	-0.106	-0.3	-0.158	0.434	-0.409	0.25	-0.383	-1.637	-0.062	0.406	0.239	-0.247	1.323	-0.075	0.412	-0.093	-0.472	-0.754	-0.069	0.086	-0.085	-0.381	-0.702	-1.092	0.081	-0.396	-0.668	-0.215	1.282	-0.097	0.407	0.469	-0.392	-0.107	0.626	-0.057	-0.137	-0.09	0.247	0.442	-0.618	0.227	0.061	-0.461	-0.091	-0.098	0.441	-1.039	-1.732	-0.232	-0.272	0.633	-0.342	-0.121	0.088	0.281	-0.82	-0.085	-0.27	-0.046	0.448	-0.226	-0.243	-0.952	-0.149	0.07	-0.029	-0.65	0.344	-0.226	-0.187	-1.313	-0.544	-0.207	-0.414	-0.954	-0.306	-0.038	-0.019	-0.838	-0.24	0.252	-0.066	0.148	-0.331	0.204	-0.17	-0.194	0.84	-0.266	3.023	0.38	0.317	-0.089	-0.712	-0.047	-0.15	-0.124	-0.29	1.328	0.374	0.134	0.808	-0.826	0.405	-0.197	0.015	-0.096	-0.017	-0.16	-0.089	-0.116	0.302	-0.087	-1.018	0.558	0.474	0.012	0.161	-0.075	-0.473	0.154	0.923	-0.234	0.263	0.019	-0.102	-0.092	-0.461	-0.067	0.458	-0.061	-0.131	0.003	-0.072	0.045	0.455	0.779	0.099	-2.385	-1.715	0.045	0.38	-0.072	-0.014	0.228	-0.269	0.023	0.011	-0.188	-0.16	0.385	0.342	0.92	0.438	-0.572	-0.676	0.412	-0.189	-0.197	0.379	-0.099	0.775	-0.083	0.721	-2.246	-0.018	-0.172	-0.406	-1.993	0.234	-3.74	-1.001	0.735	0.677	-0.047	-0.066	-0.233	0.738	-0.043	-0.39	1.281	-0.591	-0.236	1.597	-0.744	-0.093	-0.195	-0.17	-0.608	1.018	0.027	-0.745	-0.217	1.227	0.009	2.857	-5.173	-0.631	0.583	-2.381	-2.266	-0.442	0.812	-0.727	-0.855	-0.039	-4.213	-0.247	0.088	0.151	0.071	-1.347	-0.149	2.499	2.247	0.156	-0.354	-0.513	-0.097	0.688	-0.108	0.225	-0.086	2.499	-0.093	-0.103	0.919	-0.159	-0.045	-0.324	0.531	0.129	-0.167	0.039	0.669	0.789	1.027	-0.619	-0.119	-0.049	-0.683	-0.513	-0.072	-0.597	-2.456	-0.099	1.734	-1.077	0.623	-0.356	0.509	0.534	2.128	-3.534	-0.054	-0.565	0.318	0.102	0.04	-1.002	-0.305	-0.111	0.156	-2.746	2.499	-0.118	0.523	0.279	-2.249	-0.169	-0.093	0.73	0.079	0.431	0.114	-0.078	1.53	-0.214	1.088	-0.304	-0.18	-0.073	0.688	-0.051	-0.185	-4.106	2.499	-0.455	0.061	0.111	-0.785	-0.645	-0.01	2.014	-1.338	-1.203	-1.187	1.016	0.123	-0.023	0.084	-1.708	-0.2	-0.117	0.625	-0.088	0.481	0.606	0.112	-0.082	-2.912	0.052	-1.321	1.258	0.012	-0.075	0.467
X32489	X1516	0.155	0.112	0.097	-0.078	0.252	0.101	0.39	-0.029	-0.471	0.139	0.327	-0.001	-1.559	0.237	-0.693	0.308	0.415	0.055	0.331	0.187	3.056	0.592	1.596	-4.581	0.146	-0.211	-1.285	0.291	0.352	2.892	0.174	-0.996	0.22	0.328	1.918	0.972	0.461	-0.417	0.435	0.454	0.131	-0.075	0.034	0.129	0.199	3.266	9.524	0.558	0.293	0.49	0.252	0.192	0.249	-0.534	-0.728	0.135	0.191	0.022	1.634	0.213	0.563	0.281	0.032	0.156	0.274	-0.374	0.693	-0.486	0.536	0.829	1.911	0.222	0.33	6.872	-0.439	0.852	0.247	0.283	-0.04	-0.374	1.179	0.289	0.305	0.238	0.338	0.452	-1.672	-0.416	-0.279	0.798	0.358	-0.302	0.203	-0.426	0.35	0.252	0.231	-0.93	0.454	0.236	0.247	0.329	0.165	1.206	0.996	0.907	-1.727	0.166	0.194	0.626	0.973	-6.065	0.512	0.09	0.889	-0.257	0.239	0.545	-0.137	0.073	0.166	0.106	1.467	-0.278	0.358	-1.819	0.935	0.207	0.181	0.224	0.917	-0.089	0.312	0.258	1.073	1.537	0.292	-0.284	-1.441	-0.248	0.176	0.199	0.884	0.398	-0.922	-0.196	-0.018	2.847	-0.933	0.331	0.799	-1.183	0.161	-0.581	0.396	0.134	0.186	0.161	0.168	0.072	0.349	-0.404	1.304	0.149	0.36	0.789	0.354	0.12	0.221	0.25	0.19	0.237	0.752	0.244	0.35	0.191	0.156	0.11	0.778	-0.542	0.236	0.275	0.175	0.528	0.058	0.187	0.437	0.189	0.112	0.249	0.182	0.225	0.185	0.499	0.082	0.288	0.284	0.215	0.854	-0.583	1.077	0.715	-7.855	-0.833	0.266	0.317	0.586	0.634	0.468	-0.324	0.067	0.053	0.267	0.811	0.39	0.282	1.359	0.121	0.555	-0.792	3.145	0.028	0.265	0.454	0.018	0.476	0.221	0.997	2.002	-1.386	0.236	0.411	-0.672	0.08	-7.009	0.165	2.378	0.178	0.212	0.24	-0.279	0.218	0.517	1.164	-0.054	0.259	-0.401	0.166	1.468	0.276	0.523	-0.045	-0.435	1.147	-0.164	0.264	0.296	-0.073	0.109	-0.95	0.53	-0.005	0.386	-1.446	1.25	-0.008	0.934	4.652	0.074	0.536	0.76	0.398	0.241	0.218	0.308	1.927	0.087	1.44	-0.504	0.518	-0.022	0.335	0.682	-0.073	0.258	0.648	0.398	-0.452	0.232	0.155	0.023	0.271	0.028	-0.057	-0.149	0.814	0.109	0.42	0.409	1.239	0.154	1.015	0.012	-0.009	1.108	-0.8	0.196	1.774	0.992	0.014	0.787	0.448	0.74	1.684	0.315	0.712	-0.473	-0.061	-2.897	-0.313	-0.089	1.029	-0.075	0.062	1.079	0.23	1.402	0.442	0.911	-0.582	0.469	0.404	1.094	0.084	0.228	1.014	-0.152	0.404	0.594	0.238	2.153	0.277	0.98	-0.107	-1.625	0.112	0.096	0.076	0.171	-0.446	-0.027	0.209	0.101	0.197	-0.628	0.311	0.656	0.043	-1.09	-0.859	1.075	-1.184	0.279	0.082	-1.015	1.343	0.951	0.227	0.4	-0.292	0.66	-0.157	-0.238	0.292	0.465	-0.399	0.843	-1.766	-0.095	-0.291	0.254
X32489	X32398	0.131	0.57	0.347	3.829	0.29	0.292	0.31	0.27	0.671	0.298	1.222	-0.462	1.8	-0.52	0.387	0.133	0.05	0.263	0.486	0.27	1.127	-0.053	1.723	-6.342	0.413	0.016	0.43	-0.24	-0.573	0.284	0.268	0.415	-0.32	0.395	1.271	0.411	-0.261	0.236	0.46	0.213	0.786	-0.263	0.498	0.33	0.283	-1.509	0.775	2.839	0.325	0.321	0.292	0.258	0.278	2.059	0.732	0.288	1.414	0.059	0.129	0.295	0.348	0.32	0.368	0.124	0.176	0.175	0.254	0.443	1.004	0.526	3.964	0.281	0.197	1.298	0.295	-0.277	0.022	-1.239	0.884	0.401	0.237	0.114	0.51	0.238	0.382	0.356	0.035	0.179	0.318	0.989	-0.062	-0.003	0.003	0.213	0.356	0.708	0.271	-1.154	0.72	0.254	-0.409	0.091	0.427	-0.174	-0.059	0.944	0.521	0.22	0.291	0.573	1.417	-5.044	0.211	2.056	0.345	0.588	0.17	-0.397	1.123	1.034	0.273	0.102	0.138	0.95	0.238	-0.281	1.783	0.282	0.429	-0.07	0.487	0.404	0.339	0.495	0.654	1.076	0.108	-0.017	0.116	0.504	0.337	0.383	1.361	0.39	0.118	0.233	0.474	0.472	0.442	0.382	0.175	0.491	0.145	-4.118	0.569	0.15	0.227	0.475	0.291	0.302	0.548	-0.054	1.468	0.242	0.349	0.106	0.005	0.165	0.323	0.286	0.276	0.262	0.002	0.251	0.669	0.447	0.284	-0.288	0.507	-0.166	0.273	0.268	0.161	0.514	0.391	0.587	0.017	-0.358	0.537	0.099	-8.36	0.643	0.268	0.394	0.224	0.313	0.157	0.344	0.051	0.385	0.807	0.271	-0.814	-0.612	0.37	-0.419	0.033	0.246	0.173	0.199	-0.137	0.502	0.306	0.373	0.493	0.534	0.258	0.196	0.209	0.466	1.406	-0.582	0.029	0.525	-0.031	0.297	0.131	-0.09	-0.673	1.293	0.278	0.225	0.121	0.45	-7.017	1.08	0.658	0.036	0.205	0.04	-0.231	0.413	-0.492	0.761	-0.749	0.522	0.008	0.55	1.25	-0.544	0.451	0.366	0.572	0.857	-0.163	0.466	0.324	1.397	0.473	-1.596	2.23	0.217	1.168	1.062	1.944	0.335	0.432	0.901	-0.004	-2.106	1.651	0.492	0.158	0.681	0.263	1.226	0.32	-0.166	0.446	0.544	0.275	0.454	0.518	0.842	0.212	0.577	0.425	0.419	0.288	0.064	0.187	0.169	0.261	-0.28	0.295	0.666	0.057	0.537	-0.457	0.562	0.845	0.642	-0.192	0.273	0.885	0.31	0.227	-1.766	1.008	-1.733	1.837	0.458	1.301	0.717	0.686	0.65	0.497	0.361	0.134	0.162	0.272	0.385	0.152	0.717	0.678	0.259	0.299	1.656	0.997	0.164	0.37	0.372	1.042	0.24	0.283	2.056	0.457	0.669	0.505	0.273	0.611	0.255	0.55	0.324	0.727	0.268	0.741	0.273	0.097	0.945	-1.631	0.372	0.303	0.281	0.253	0.418	0.584	-4.961	-0.233	0.049	1.3	0.429	0.078	0.096	1.021	1.06	0.781	0.144	0.712	0.681	0.598	-0.007	-0.358	0.173	0.782	-0.28	0.379	1.554	0.164	0.289	0.29
X32489	X1648	0.262	0.421	0.151	-1.034	0.207	0.287	0.249	-0.035	0.823	-0.161	-1.054	-0.485	-1.131	0.339	-2.34	-0.229	0.189	0.124	0.058	0.092	0.581	0.625	1.71	-2.352	0.425	0.553	-1.179	-0.012	0.204	-1.104	0.279	-0.114	0.25	0.372	0.705	0.895	-0.417	0.788	0.433	0.817	0.385	0.589	-0.576	-0.368	0.277	1.733	-1.534	-3.658	0.316	-0.611	-0.722	0.013	0.219	4.385	0.867	-0.058	1.49	-0.8	1.057	0.212	2.05	-0.254	0.057	0.264	0.361	0.398	0.594	0.612	0.875	0.589	1.493	-0.284	-0.031	2.058	0.255	0.119	0.283	0.038	1.146	-0.671	-1.057	0.311	-0.418	0.248	0.313	0.485	1.332	-2.089	-0.578	0.5	-0.004	-0.496	0.196	-0.256	0.204	0.703	0.274	0.289	-0.2	-0.121	0.267	0.441	0.945	0.264	0.067	0.9	-0.217	0.25	0.091	0.587	-0.108	-4.249	0.252	0.71	0.965	-0.009	0.286	0.509	0.925	0.649	0.269	0.162	1.058	0.738	0.192	0.316	0.73	-0.575	0.044	0.136	0.91	-1.257	-0.173	0.616	1.014	0.944	0.241	0.634	-1.061	0.328	-0.432	0.264	1.467	0.373	0.194	0.898	1.02	2.475	-0.732	0.287	0.221	-0.363	0.235	1.053	0.701	-0.115	0.277	-0.197	0.279	0.012	0.727	-0.178	2.149	0.616	0.376	1.09	0.787	0.234	0.029	0.007	0.28	0.21	0.549	-0.09	-0.884	-0.0	-0.51	0.175	0.825	0.158	0.226	0.375	0.259	0.445	0.28	0.295	0.355	0.229	0.744	0.059	0.103	2.012	0.268	0.595	0.185	0.3	0.327	0.267	0.751	0.443	0.604	-0.033	-7.257	-0.399	0.422	-0.282	0.481	0.246	-0.321	-0.12	0.287	0.571	0.095	0.587	0.213	0.554	1.515	0.602	0.304	0.33	3.531	0.45	0.125	0.591	0.237	0.541	-0.159	-0.099	-0.864	0.943	0.148	0.21	1.479	0.276	-0.006	-0.717	1.649	0.238	0.15	0.275	1.042	0.815	0.363	-4.315	-0.141	0.805	0.702	0.304	-1.101	-0.544	0.409	0.005	-0.455	0.501	-0.42	-0.42	0.312	0.847	-0.099	1.346	0.539	0.325	-0.27	1.465	2.231	0.042	0.835	-1.551	0.185	0.93	-1.677	0.219	0.257	0.633	0.158	1.404	0.302	1.892	-0.811	0.708	0.575	1.195	0.569	-0.778	0.294	0.232	0.396	2.11	0.281	-0.053	0.384	0.185	0.272	0.385	0.238	0.636	0.461	0.301	0.693	0.542	1.078	0.727	-0.051	0.273	-0.529	0.674	0.269	-0.6	1.094	1.078	1.88	0.612	0.625	2.344	0.423	0.687	2.034	-2.218	0.529	-0.236	0.282	0.827	0.73	-0.556	0.783	0.271	1.016	-0.092	0.297	0.553	0.256	0.088	0.704	0.304	0.102	2.657	0.285	0.45	-0.561	0.231	1.503	0.35	0.781	0.375	2.299	0.271	0.431	0.277	0.233	2.487	-4.252	0.848	0.291	-0.083	-0.232	-0.001	0.365	0.471	3.666	0.804	2.214	0.014	0.231	0.14	0.693	1.439	0.173	0.268	-0.085	-0.029	0.691	0.248	0.215	0.29	-0.997	-0.19	-0.303	0.89	0.261	0.28	0.167
X32489	X2342	0.131	-0.254	0.159	3.078	0.037	0.101	0.233	0.262	1.06	0.166	1.342	0.08	0.538	0.02	-0.933	0.029	-0.276	-0.132	-0.106	0.131	-1.725	0.014	1.116	5.773	-0.451	1.969	1.446	-0.573	0.258	2.924	0.119	1.558	-0.05	0.412	0.071	-0.01	0.795	0.616	0.216	-0.068	-0.013	-0.294	0.828	0.147	0.097	5.201	-2.823	2.403	0.193	-0.382	0.097	0.157	0.032	4.047	0.827	0.094	1.155	0.224	2.052	0.18	0.094	0.214	-0.353	0.088	0.363	0.358	0.051	0.503	-0.415	0.354	3.034	0.13	0.268	8.762	0.282	0.073	0.146	0.074	0.977	0.117	-1.004	0.279	-1.695	0.08	-0.076	0.771	2.741	0.803	0.311	0.189	0.295	-0.876	0.266	-0.232	0.296	0.522	-0.122	-0.854	-1.241	0.238	0.059	0.476	-0.055	-0.852	0.575	0.924	0.371	0.003	0.013	-0.355	-0.075	-3.134	0.199	1.232	0.47	0.505	0.15	0.165	-0.248	-0.703	0.046	0.153	-0.084	0.724	0.537	0.446	0.251	0.177	0.149	0.132	0.687	0.016	0.078	0.636	0.677	-1.388	0.237	-0.259	0.4	-0.434	0.674	0.39	-0.057	-0.271	0.159	-0.434	-0.414	-2.799	0.469	0.296	-0.561	-0.152	0.301	-1.193	0.658	0.337	0.122	0.495	-0.006	-0.089	0.577	0.545	0.453	0.352	-0.386	0.605	-1.35	0.511	0.178	0.146	0.058	-0.115	-1.092	0.094	-0.418	0.765	0.129	0.464	1.09	0.367	0.099	0.145	0.114	0.098	0.459	-1.025	-0.231	0.125	0.912	-0.025	0.127	1.334	0.115	0.356	-0.206	-0.125	0.226	0.264	0.597	0.249	0.57	-0.263	-3.332	0.118	0.443	-0.19	0.603	0.422	0.325	0.323	0.18	0.371	0.172	-0.284	-0.173	0.191	0.345	0.475	0.258	0.498	2.361	0.575	-0.004	0.368	-0.115	0.574	0.105	0.282	-0.466	0.488	0.199	-0.265	-2.14	0.386	-1.379	-0.611	1.176	0.109	-0.031	-0.183	-0.531	1.101	-0.359	-2.329	0.62	-0.157	0.196	0.024	-5.54	0.672	-1.122	0.048	0.686	0.745	0.691	-0.195	0.215	0.228	-0.293	-3.296	0.842	-0.146	0.679	1.956	0.76	0.218	0.786	-2.247	0.861	0.658	-2.904	-0.023	0.134	-0.01	-0.146	-0.813	-0.158	2.378	-0.209	0.168	-0.697	-0.736	0.222	0.787	0.093	0.923	0.187	-2.23	0.055	-0.084	1.008	0.143	0.099	0.485	0.537	0.332	-0.593	-0.199	0.342	-0.0	-0.174	0.462	-0.182	0.113	0.802	0.254	0.045	-3.31	0.02	-0.406	0.232	0.138	-4.306	-0.288	-0.326	-0.127	2.787	3.185	-5.093	0.15	-0.051	1.047	-0.066	-1.731	1.622	0.093	-0.629	3.565	0.458	1.085	0.324	-0.092	0.71	0.019	0.044	1.109	0.138	-0.231	-0.179	0.085	-2.546	-0.427	0.227	-0.16	-3.503	0.094	-1.708	0.022	-0.088	-1.728	-0.306	0.165	-0.073	0.09	0.157	0.428	0.779	-1.424	3.359	0.873	0.944	-0.281	0.116	0.192	-0.307	0.308	-0.334	0.118	0.492	-0.28	0.093	0.253	0.29	0.134	-0.101	-1.523	-1.273	1.445	0.086	0.151	-0.175
X32489	X39592	0.103	-0.046	0.077	-0.732	0.068	0.073	-0.053	-0.147	-1.095	0.117	-0.815	-0.794	1.572	0.006	-0.938	-0.106	-0.136	0.139	-0.266	0.079	1.876	-0.072	2.883	-0.719	-0.073	0.581	-0.315	0.12	0.232	-0.351	0.105	-0.495	0.129	-0.024	-0.56	-0.074	0.059	0.344	0.419	0.22	-0.207	0.539	-0.458	-0.95	0.099	0.38	0.604	-1.034	0.041	-0.198	0.11	0.049	0.106	1.734	-0.181	-0.411	-0.224	-0.266	-0.268	0.097	2.453	-0.003	0.17	0.087	-0.066	-0.195	0.582	0.576	0.595	0.452	-0.865	0.079	0.059	-0.029	-0.015	3.131	0.059	0.206	0.366	-0.06	-0.094	0.233	-0.199	0.097	-0.03	-0.238	-0.532	0.544	0.044	0.057	-0.152	-0.67	0.102	0.356	0.171	-0.159	0.097	0.587	0.858	0.067	0.095	0.603	-0.264	-0.689	0.004	1.006	-0.494	0.045	0.103	0.499	0.853	-3.158	0.126	1.178	-2.029	0.237	0.037	0.417	0.513	-0.09	-0.143	0.065	0.72	0.753	0.018	-2.008	-0.562	-0.08	-0.413	0.007	0.22	-0.024	0.083	0.07	0.463	0.285	0.122	-1.799	-0.966	-0.027	-0.159	0.242	0.165	0.169	0.061	0.401	0.116	2.565	-0.326	-0.079	-0.483	0.836	-0.232	-0.505	0.413	0.355	0.076	0.167	0.02	0.136	0.938	-3.225	1.847	0.417	-2.264	0.641	0.18	0.238	0.087	0.115	0.038	-0.05	-0.173	0.104	-0.295	0.014	0.056	0.422	0.743	-0.197	0.121	0.172	0.022	0.362	0.145	1.059	0.103	0.248	0.174	0.111	0.087	1.451	0.1	0.49	0.104	0.173	0.181	0.511	0.377	0.537	-0.046	-0.11	-3.203	-4.944	0.142	0.337	0.103	0.254	-0.003	0.172	0.076	0.117	0.012	0.686	0.343	0.223	0.841	-1.055	0.312	0.024	2.334	-0.058	-0.014	0.529	0.096	0.063	0.117	0.035	0.184	1.644	0.156	-0.205	-0.776	-0.121	-2.605	0.292	-0.521	0.269	0.097	-0.022	0.081	0.969	-0.009	-1.513	0.777	0.775	0.25	1.663	0.523	-0.138	-0.072	0.062	-0.643	0.702	0.263	0.252	0.111	0.664	-0.201	-0.183	1.471	-0.0	0.452	1.546	0.335	-0.016	0.034	-1.986	-0.102	0.064	-0.386	0.291	0.073	0.751	0.195	-0.058	0.127	2.234	-0.127	0.561	0.614	0.796	0.237	0.486	0.043	0.993	0.255	1.813	0.13	0.006	0.082	0.142	0.098	0.295	0.027	0.184	0.992	0.37	-3.022	-1.518	0.87	0.652	0.061	0.081	-0.228	0.116	0.098	-1.1	1.12	0.588	1.214	0.721	0.222	0.559	0.482	0.41	-0.461	-1.091	1.601	-0.398	0.072	0.965	0.118	-0.194	0.536	0.084	0.691	-2.416	-0.154	0.264	0.106	-5.41	0.683	0.136	0.092	2.071	0.156	0.353	0.222	0.1	-0.12	0.201	1.645	-1.218	-2.212	0.06	0.223	0.05	0.1	-1.263	-4.071	0.582	0.111	0.096	-0.294	-0.061	0.35	11.081	-0.59	-0.22	1.229	1.063	0.122	0.042	-0.159	0.611	-0.759	0.079	0.634	0.189	0.437	0.255	0.296	0.2	0.001	-0.148	-0.626	0.304	0.218	0.132	0.064
X32489	X43378	0.109	-0.174	0.041	2.966	0.128	0.082	0.0	-0.133	-0.253	0.176	-0.882	-0.793	2.356	-0.085	-0.628	-0.093	-0.178	0.08	-0.358	0.092	1.83	0.189	3.218	-1.067	-0.364	-0.349	-1.009	0.06	0.177	-0.855	0.123	-0.187	0.165	-0.005	-0.974	-0.167	0.338	0.293	0.33	0.505	-0.209	0.379	-0.494	-2.517	0.105	-2.094	-1.742	0.469	-0.03	-0.427	0.145	0.103	0.131	1.07	-0.697	-0.575	0.902	-0.546	0.007	0.091	2.312	0.293	0.089	0.09	-0.037	-0.032	0.629	1.792	1.253	0.053	-0.569	0.113	0.019	-0.335	-0.046	3.97	0.03	0.248	0.055	-0.81	-0.518	0.236	0.01	0.119	-0.017	-0.092	-0.095	0.04	0.112	0.289	0.007	-1.293	0.17	-0.104	0.136	-0.152	0.123	-0.121	0.485	0.067	0.14	0.56	-0.269	-0.511	-0.293	2.023	-0.352	0.119	0.14	0.594	0.752	-3.419	0.064	1.588	-1.568	0.241	0.124	0.403	-0.159	-0.818	-0.036	0.074	0.444	0.938	0.08	-1.211	-0.725	0.017	-0.459	-0.026	-0.09	0.091	0.028	0.36	0.464	0.139	0.168	-1.372	-1.082	0.186	-0.585	0.295	0.275	0.155	0.238	0.607	-0.861	3.823	0.333	-0.026	-0.498	0.344	0.13	0.076	0.461	0.35	0.067	0.034	0.162	0.143	1.065	-0.475	1.559	0.527	-1.128	0.824	-0.065	0.323	0.077	0.117	0.08	-0.104	-0.08	0.114	-0.343	0.129	0.12	0.222	0.796	-0.511	0.139	0.243	0.024	0.311	0.127	0.624	0.063	0.267	0.207	0.081	0.126	1.129	0.099	0.423	0.047	0.242	0.155	0.486	0.327	0.272	-1.82	-0.133	-3.438	-0.132	-0.161	0.431	0.004	0.188	0.053	0.09	0.134	0.292	0.06	0.522	0.382	0.207	0.382	-1.027	0.395	-1.004	1.539	-0.998	-0.052	0.732	0.155	0.069	0.125	0.417	1.217	2.094	0.109	-0.244	-0.739	0.07	0.313	-0.578	-0.347	0.292	0.047	0.069	-0.053	0.487	0.318	0.211	1.268	0.392	0.185	1.716	0.85	-0.026	0.354	0.083	-0.381	-0.285	0.532	0.538	0.232	-0.536	-0.303	-0.455	0.941	0.146	0.753	2.033	-0.425	0.274	-0.439	-2.56	-0.069	0.181	-0.567	0.068	0.112	0.58	0.18	1.96	0.094	2.827	0.414	0.693	0.607	0.941	0.24	0.786	0.018	0.328	0.339	1.756	0.14	-0.009	0.196	0.078	0.097	0.118	-0.296	0.367	0.067	0.397	-3.378	-3.7	0.993	0.761	-0.075	0.034	0.657	0.08	0.091	0.756	0.63	0.52	1.636	0.63	0.089	1.011	0.439	0.086	0.938	-0.099	2.333	-0.131	0.09	0.636	0.006	-0.397	0.462	-0.103	0.427	0.316	0.796	0.056	0.142	-3.153	0.875	0.194	0.121	2.29	0.032	0.355	0.304	0.091	-1.108	-0.043	1.09	-0.412	-2.955	0.121	0.323	0.1	0.176	-3.367	-1.368	0.616	0.17	0.096	-0.577	-0.224	0.634	3.719	-0.804	0.285	0.458	1.512	0.049	0.06	-0.033	0.965	-1.026	0.093	0.628	-0.644	0.634	0.052	0.203	0.352	-0.102	0.082	-0.368	0.797	0.278	0.144	0.061
X32489	X485	0.281	-0.428	0.171	0.785	0.292	0.291	0.196	0.161	-1.244	0.223	1.645	-0.315	0.033	0.07	0.077	0.355	-0.338	-0.1	0.504	0.24	2.676	0.444	0.663	1.098	1.183	1.128	-0.061	0.326	0.196	-0.4	0.089	-0.451	0.144	0.395	-0.114	-0.061	-0.087	-0.585	0.304	0.361	0.12	-0.655	0.934	0.364	0.218	-1.783	-0.186	0.2	-0.226	0.524	-1.589	0.176	0.102	2.109	1.449	0.246	1.015	0.335	0.734	-0.004	-1.149	-0.088	0.455	0.203	-0.013	-0.858	0.322	0.677	0.774	-0.871	0.938	-0.154	0.362	1.257	0.064	-0.411	0.195	0.258	-0.023	0.403	0.966	0.347	0.131	0.269	-0.377	1.097	1.906	0.209	-0.126	0.091	0.321	-1.186	0.205	0.75	0.287	-0.058	0.247	0.019	-0.807	0.283	0.162	0.15	1.165	1.136	-1.008	0.531	0.193	0.286	0.253	0.556	0.558	7.603	0.521	1.281	0.765	-0.17	-0.024	-0.013	0.939	-0.182	0.281	0.352	1.784	0.498	0.236	0.31	1.869	0.277	0.465	0.283	0.955	0.518	0.332	0.666	0.753	0.862	0.308	0.265	-0.008	0.342	0.335	0.393	1.281	0.405	0.005	0.135	0.593	-2.011	-0.244	-0.343	0.072	0.297	0.361	-1.679	0.65	-0.486	0.272	-1.175	0.309	0.142	0.78	-1.456	0.526	-0.022	0.412	1.054	-1.056	0.01	-0.124	0.241	0.155	0.281	-0.482	0.278	-1.647	-0.645	0.1	-0.362	-0.035	0.631	0.156	0.38	0.282	0.474	0.169	0.791	-0.244	0.222	-0.666	-0.01	-0.664	0.357	0.15	0.466	0.245	0.346	0.326	0.347	0.845	0.293	0.868	-0.38	-3.497	1.339	0.308	-0.925	-0.529	0.618	0.065	0.534	0.286	0.536	0.264	0.391	0.353	0.563	-5.183	0.31	-2.012	0.012	0.466	0.341	-0.163	-0.076	0.157	0.533	0.255	0.933	1.45	-1.047	-0.023	0.559	-2.402	0.21	12.842	-0.428	1.0	-0.324	-0.734	0.098	0.164	0.071	0.527	1.426	0.348	0.835	0.438	-0.098	0.909	0.622	-0.443	0.241	0.173	0.037	0.298	0.055	0.026	1.087	0.005	0.165	0.86	-0.02	-2.728	1.161	0.387	-0.558	0.836	1.27	0.766	0.572	1.039	-0.183	0.192	0.721	0.26	-0.602	0.323	0.449	0.045	0.334	0.487	0.805	0.153	0.153	0.096	0.418	0.397	1.783	0.241	0.295	-0.08	0.263	0.177	0.461	0.001	0.241	0.608	0.508	0.487	1.313	0.422	0.692	0.034	0.228	0.194	0.507	0.193	-3.125	0.931	0.805	1.006	0.555	-0.186	1.309	0.607	0.424	0.383	2.061	1.456	-0.113	0.259	0.901	0.494	-1.059	0.992	0.253	0.515	2.109	-0.829	-0.24	0.363	0.415	0.758	0.314	0.233	1.497	0.477	0.421	0.539	0.226	1.495	0.453	0.926	0.58	-0.833	-0.107	0.68	0.116	0.305	1.764	0.729	0.493	0.279	0.281	0.355	0.183	0.647	1.5	2.098	-0.393	0.041	0.682	-0.252	0.263	-0.963	1.071	0.445	0.155	0.535	-0.119	0.586	0.196	0.394	0.152	-1.611	-1.075	0.14	1.052	-0.379	0.255	0.114
X32489	X17769	0.303	-0.497	0.287	1.387	0.201	0.309	0.416	0.241	0.7	0.202	1.069	0.133	1.213	0.197	-0.804	-0.145	-0.032	0.14	0.51	0.27	-0.614	0.087	1.217	7.448	-0.622	1.414	0.651	0.295	0.347	-0.687	0.304	0.481	0.288	0.404	0.22	-0.318	0.603	0.511	0.447	-0.355	1.185	-0.799	0.955	0.369	0.185	6.142	-2.14	3.625	0.257	0.354	0.291	0.263	0.299	2.452	1.03	0.312	1.305	0.325	1.031	0.261	0.012	0.045	0.4	0.303	0.104	-0.363	0.229	0.595	0.922	0.749	1.307	0.297	0.205	-1.096	0.224	-0.714	0.01	0.418	0.752	0.414	-0.413	0.227	-1.062	0.257	-0.177	0.78	0.645	0.043	0.387	-0.281	0.071	-0.691	0.378	0.286	0.299	0.249	0.305	0.544	-0.496	0.36	0.175	0.378	0.338	0.625	-0.479	0.546	0.646	0.234	0.009	0.301	-0.946	6.139	0.248	0.848	0.767	0.038	0.262	-0.46	0.88	0.243	0.178	0.273	0.371	0.673	0.477	0.526	0.101	0.289	0.392	0.2	-0.004	0.31	0.341	0.657	0.897	-0.828	0.342	-0.105	0.506	0.255	0.574	0.352	0.353	0.12	0.366	0.451	0.578	-2.705	0.478	0.396	-0.505	0.309	0.391	-2.3	0.821	0.013	0.2	-2.422	0.325	0.313	-0.562	0.121	1.659	0.493	0.41	0.672	-0.729	0.539	0.189	0.252	0.306	0.025	-0.603	0.199	-0.693	0.541	0.14	0.734	0.788	0.471	0.272	0.394	0.181	0.512	0.238	0.887	-0.413	0.453	0.364	-0.032	0.304	1.116	0.237	0.677	0.143	0.297	0.346	0.346	0.647	0.763	1.103	-0.782	-4.419	0.874	0.492	-1.205	0.246	0.27	-0.243	0.566	0.296	0.576	0.098	0.71	0.395	0.542	-0.756	0.41	0.31	0.724	1.788	0.461	0.273	0.546	0.318	0.234	0.267	0.427	0.657	0.497	0.333	0.557	0.995	0.662	7.023	0.641	-0.084	-0.26	0.123	-0.245	0.814	0.878	0.263	-1.257	0.047	0.745	0.699	0.749	-4.296	0.34	0.732	0.12	0.416	0.439	0.486	-0.144	0.111	2.927	0.169	0.775	0.84	0.365	-0.644	1.736	-0.904	0.348	0.962	-1.591	0.744	0.698	-0.376	-0.204	0.303	0.438	-0.663	2.209	0.061	0.795	0.103	0.072	-0.376	1.207	-0.173	0.475	0.173	0.471	0.309	0.682	0.311	0.201	0.871	-0.167	0.285	0.383	0.581	0.262	0.65	0.06	0.078	0.743	0.088	0.401	-2.394	0.286	0.365	0.674	0.046	-0.16	1.571	-0.103	-2.217	0.366	-2.029	1.482	0.575	-0.462	2.598	1.923	-1.519	0.163	0.026	1.373	0.217	-0.603	0.88	-0.094	0.868	0.929	0.326	0.968	0.607	-0.187	0.862	0.249	0.3	1.895	0.45	-0.551	0.585	0.302	0.355	0.0	-0.894	0.459	-0.801	0.302	-0.826	0.302	0.205	0.015	-1.483	0.142	0.221	0.085	0.457	0.44	0.761	-2.58	3.955	-0.41	1.059	1.577	-0.567	0.327	-0.237	1.089	-0.961	-0.319	-0.722	0.088	0.558	0.344	0.32	0.367	-3.154	-0.23	-1.48	2.218	0.403	0.309	0.112
X32489	X52605	0.123	-0.234	0.223	-2.563	0.154	0.15	0.112	0.203	-0.032	0.247	-0.6	-0.713	-0.637	-0.027	-0.758	-0.04	-0.083	0.082	0.51	0.211	0.174	0.486	0.626	1.251	-0.789	1.187	-2.475	0.195	0.368	-0.462	-0.325	0.065	0.157	0.316	1.084	-0.177	0.098	0.6	0.573	0.226	1.402	-0.138	0.265	0.203	0.212	2.279	-1.616	-0.863	0.254	0.438	0.23	0.186	0.232	3.151	1.504	0.23	1.437	-0.183	-0.973	0.167	-0.652	0.078	0.32	0.155	-0.097	-0.121	0.594	0.901	0.506	0.539	0.141	0.184	-0.109	3.573	0.219	-0.662	-0.097	0.534	-0.455	0.273	0.024	0.229	-0.549	-0.028	0.045	0.373	0.287	-0.673	0.017	-0.667	-0.027	-1.206	0.321	0.635	-0.165	-0.008	0.236	-0.179	1.059	0.317	0.128	-0.02	-0.987	1.251	-0.926	0.571	0.52	0.221	0.144	0.449	0.988	4.986	0.189	0.313	0.979	-0.371	0.199	0.114	1.033	-0.225	0.185	0.161	1.696	0.521	0.16	0.53	-0.164	0.012	0.208	0.18	0.804	0.533	0.294	0.533	1.098	-0.486	0.194	0.145	-0.252	0.431	0.53	0.368	1.609	0.225	-0.226	-0.295	0.84	-1.183	0.273	0.104	-0.381	-0.533	0.288	-0.349	0.521	-1.57	0.166	-0.506	0.211	0.227	0.69	-1.783	1.913	-0.881	0.38	-1.541	-0.706	-0.045	0.145	0.172	0.215	-0.134	-0.17	0.219	-0.689	-0.401	0.051	0.175	0.999	0.445	0.226	0.237	0.218	0.435	0.021	1.194	-0.563	0.376	-1.695	-0.053	0.11	-1.411	0.217	0.691	0.158	0.292	0.096	-0.236	0.402	0.054	1.015	-0.103	-3.843	-1.141	-0.018	0.077	-0.297	0.06	-0.155	0.336	0.155	0.522	0.221	0.374	0.402	0.578	0.896	0.127	-0.382	0.009	1.215	-0.009	0.087	0.505	0.098	0.189	0.196	1.177	1.142	-0.352	0.135	0.62	1.855	0.486	-0.365	0.197	0.611	-0.198	0.214	0.217	1.58	0.107	0.462	-1.313	0.041	0.904	0.798	0.244	0.041	0.197	0.366	-0.125	-1.149	-1.053	-1.173	-0.598	0.15	1.966	0.029	2.384	0.548	0.257	-2.472	2.189	0.619	-0.35	0.801	-1.694	0.645	0.761	1.228	-0.305	0.173	0.624	0.224	2.28	0.02	-0.304	-0.114	0.375	0.757	1.62	-0.208	-1.618	0.23	-0.038	0.403	2.036	0.22	0.22	0.249	-0.119	0.204	0.134	0.022	0.571	-0.675	0.122	-0.135	0.801	0.982	0.156	-0.129	0.214	-0.676	0.764	0.22	1.769	0.757	0.995	0.105	0.399	0.238	2.322	0.435	0.492	2.555	1.056	0.518	-0.646	0.219	1.962	0.692	-1.217	0.402	0.193	1.034	-0.432	0.374	0.253	0.758	-0.057	0.565	0.239	0.18	2.724	0.465	-1.084	0.889	0.217	3.053	0.449	0.608	0.635	1.781	-0.114	0.394	0.157	0.204	0.907	-1.665	0.469	0.225	0.175	0.338	0.073	0.742	0.568	3.903	-1.387	0.386	1.674	0.251	-0.04	0.52	1.074	-0.346	0.177	-0.392	-0.023	0.64	0.338	0.446	0.181	-4.0	-0.074	-2.464	-0.147	0.201	0.235	0.266
X32489	X52433	0.235	0.29	0.335	1.587	0.207	0.189	0.362	0.232	-1.049	0.175	2.103	-0.017	0.158	0.202	-0.892	0.398	0.316	0.196	0.485	0.156	1.356	0.119	1.68	0.697	0.535	-0.588	0.175	-0.566	0.255	1.4	0.174	-0.073	0.25	0.199	2.158	0.486	0.765	-1.03	0.415	-0.046	0.505	-0.383	0.585	-0.647	-0.058	-1.633	-3.208	1.122	0.181	0.114	-0.221	0.241	0.249	-1.322	1.343	0.236	1.374	0.094	0.605	0.028	0.239	0.159	-0.16	0.239	-0.311	-0.011	0.218	0.954	1.052	0.937	2.345	0.234	-0.198	3.968	0.323	-2.098	0.193	-0.313	-0.101	0.277	0.953	0.14	0.29	0.161	0.311	-0.18	-0.009	-0.845	-0.305	1.009	0.371	1.386	0.229	-0.678	-0.671	0.067	0.248	-0.14	0.166	0.021	0.092	-0.193	0.346	-0.677	-0.026	1.137	-0.245	0.234	0.216	0.017	-0.495	-3.944	0.146	0.582	0.95	-0.312	0.234	-0.489	0.156	0.787	0.231	0.259	0.786	0.802	0.248	0.497	0.665	0.236	0.304	0.234	0.014	0.493	0.302	0.576	0.383	-0.002	0.242	-0.578	-0.347	0.414	0.443	0.385	1.304	0.356	-0.393	0.222	0.47	0.176	0.406	0.207	-1.11	0.112	0.267	-1.587	0.754	-0.289	0.2	-0.167	0.032	0.24	0.394	0.165	2.791	-1.542	0.379	0.757	0.086	-0.048	0.125	0.234	0.237	-0.262	-0.314	0.198	-0.575	0.587	0.143	0.416	0.47	0.106	0.056	0.35	-0.449	0.502	-0.058	1.318	-0.075	0.259	0.733	0.132	0.178	-0.383	-0.269	0.073	-0.104	0.206	0.267	-0.042	0.925	-0.539	1.395	0.591	-0.249	1.069	-0.232	0.297	0.212	0.41	0.465	0.335	0.231	0.56	0.168	0.315	0.604	0.581	0.285	0.351	0.305	-0.691	2.888	0.619	-0.605	0.471	0.068	-0.372	0.157	-0.413	1.577	-0.122	0.274	0.595	-0.554	0.66	-3.792	-0.076	-0.324	0.222	0.102	0.15	0.269	-1.637	0.44	-1.324	0.747	0.7	0.63	0.959	-0.617	0.556	0.514	-0.21	-0.777	-0.345	0.012	1.035	0.026	2.62	0.051	1.34	0.342	0.361	-1.699	1.335	1.309	0.162	0.76	-1.952	0.428	0.725	0.595	0.487	0.2	-0.437	0.036	1.383	0.045	2.802	0.241	0.423	0.736	1.207	0.443	-0.117	0.264	-0.215	0.411	1.279	0.218	0.193	-0.151	0.268	-0.064	0.357	0.151	0.41	0.745	0.241	0.168	0.414	-0.181	-0.984	0.147	0.177	1.117	-0.975	0.197	2.308	1.159	0.593	-0.391	0.789	1.187	2.699	-0.024	0.209	0.669	-1.327	-0.762	0.784	0.199	1.956	0.25	-0.331	0.929	-0.059	0.188	1.105	-1.444	-0.11	0.447	-0.314	1.466	-0.127	0.182	2.054	0.146	-0.144	0.758	0.227	1.379	0.391	0.506	-0.561	1.849	0.109	-1.11	0.193	-0.406	1.434	-2.023	0.614	-0.139	0.227	0.399	0.133	0.419	-3.069	4.05	-0.926	1.487	0.748	0.078	0.266	1.625	1.752	0.514	0.213	-0.788	0.157	0.166	0.017	-0.056	0.37	-0.59	-0.257	0.048	-1.745	0.173	0.231	0.163
X32489	X57483	0.231	0.361	0.328	2.213	0.21	0.172	0.382	0.231	-0.752	0.252	1.948	0.017	-0.29	0.165	-0.815	0.279	0.231	0.22	0.519	0.085	1.949	0.28	1.61	0.297	0.463	-0.397	-0.303	-0.199	0.192	1.978	0.232	-0.132	0.26	0.177	0.675	0.311	0.693	-0.807	0.301	0.334	0.452	0.142	0.97	-0.342	0.022	-3.349	-2.122	0.709	0.222	0.062	0.187	0.223	0.25	-0.764	0.891	0.205	1.404	0.211	-0.37	0.093	0.917	0.175	-0.529	0.195	-0.9	-0.248	0.308	1.019	0.937	0.663	2.739	0.223	0.05	6.892	0.323	-1.117	0.251	-0.667	0.131	0.374	0.789	0.118	0.298	0.233	0.262	-0.364	-0.022	-0.682	-0.237	0.995	0.38	1.222	0.273	-0.349	-0.514	-0.141	0.232	0.294	0.361	0.096	-0.144	-0.014	0.283	-0.98	-0.161	1.228	-0.324	0.168	0.249	0.323	0.349	-3.478	0.146	0.516	0.882	-0.144	0.23	-0.251	0.249	0.454	0.13	0.326	1.245	0.674	0.133	0.46	0.169	0.246	0.361	0.234	0.042	0.454	0.311	0.277	0.4	0.017	0.146	-0.277	-0.101	0.127	0.494	0.386	1.672	0.385	-0.997	0.393	0.636	0.361	0.464	0.132	-0.916	0.582	0.3	-1.399	0.844	-0.595	0.123	-0.023	0.185	0.264	0.33	0.162	2.115	-0.957	0.379	0.865	-0.026	-0.0	0.14	0.248	0.236	-0.539	-0.217	0.195	-0.23	0.374	0.158	0.462	0.28	0.359	0.064	0.355	-0.364	0.531	0.179	1.029	0.07	0.293	0.566	0.181	0.128	0.096	-0.243	0.131	-0.001	0.12	0.284	-0.341	0.737	-0.363	1.145	0.532	-0.351	0.923	-0.143	0.54	0.232	0.325	0.422	0.28	0.265	0.49	0.012	0.771	0.572	0.525	0.683	0.163	0.536	-0.269	2.802	0.501	-0.418	0.576	0.023	-0.605	0.144	-0.328	1.087	0.505	0.261	0.546	0.976	0.709	-6.275	0.419	0.825	0.309	0.178	0.158	0.099	-0.875	0.458	-0.794	0.687	0.422	0.642	0.847	-1.614	0.447	1.299	-0.072	-0.711	-0.172	-1.047	0.857	0.169	1.357	0.003	0.799	0.654	0.289	-1.057	0.45	1.651	0.168	0.024	-1.677	0.448	0.559	0.925	0.469	0.223	-1.108	0.123	1.544	0.009	2.117	0.132	0.576	0.734	1.399	0.853	0.126	0.172	-0.163	0.413	0.223	0.251	0.134	0.178	0.278	0.069	0.227	0.44	0.92	0.732	0.258	0.04	-0.264	-0.098	-1.486	-0.11	0.123	0.641	-0.245	0.216	3.503	1.87	0.477	-0.493	0.595	1.036	2.654	0.172	0.742	2.628	-2.248	-0.607	0.664	0.243	1.633	0.283	0.333	0.841	-0.269	0.126	0.222	-0.995	0.015	0.391	-0.345	1.938	0.233	0.156	0.982	-0.113	-0.303	0.8	0.239	0.8	0.26	0.188	-0.912	1.016	0.152	-0.685	0.06	-0.634	0.339	-2.501	0.353	-0.088	-0.327	0.454	-0.057	0.083	-2.485	2.272	-0.801	2.287	0.863	0.278	0.231	1.414	1.752	0.405	0.175	-0.482	0.148	0.215	0.213	-0.453	0.367	-0.461	0.079	-0.008	-0.047	0.232	-0.107	0.098
X32489	X57473	0.285	0.021	0.393	0.396	0.226	0.297	0.407	0.293	0.902	0.114	0.771	0.162	0.181	0.293	-1.127	0.414	0.266	0.311	0.455	0.287	1.351	0.587	-0.364	0.714	0.626	1.043	2.345	-0.342	0.403	1.394	0.281	-0.196	0.298	0.341	1.043	0.434	0.709	0.55	0.531	1.008	0.855	0.068	0.526	0.184	0.207	3.234	-1.585	4.118	0.221	0.084	-1.1	0.282	0.299	0.284	1.513	0.198	1.574	0.339	1.904	0.035	0.749	0.39	0.13	0.296	0.263	0.521	0.389	1.003	0.922	-2.123	0.285	0.302	0.095	4.303	0.364	-0.01	0.077	0.301	1.101	-0.698	0.187	0.279	-0.311	0.215	0.325	-0.144	0.666	0.466	0.358	0.959	0.394	-0.375	0.3	-1.071	-0.013	0.12	0.111	-2.903	0.208	0.272	0.153	-0.315	-0.019	0.814	0.585	0.866	0.013	0.228	0.261	-1.088	1.06	-2.466	-0.001	1.023	0.708	-0.053	0.298	0.116	0.138	1.157	-0.032	0.168	0.67	0.935	0.452	0.475	1.486	0.335	-0.47	0.297	0.137	0.508	0.251	0.628	0.678	0.349	0.332	-0.109	-0.811	0.381	-0.006	0.413	0.492	0.42	-0.291	0.626	0.447	1.617	-1.894	0.308	-0.551	-0.038	0.386	-1.121	0.964	0.223	0.301	0.405	0.314	0.318	1.092	-0.432	1.844	-0.176	0.423	0.071	0.348	0.334	0.048	0.296	0.154	0.065	-0.853	0.293	-0.104	0.564	-0.005	0.386	0.798	0.634	0.297	0.341	-0.222	0.499	0.481	1.268	0.226	0.35	0.244	0.281	0.016	-0.438	0.299	0.515	0.009	0.344	0.341	0.386	-0.479	0.162	1.246	0.579	-3.84	1.23	0.333	-0.536	0.634	0.432	0.433	0.315	0.313	0.337	0.003	-1.117	0.56	0.542	0.446	0.608	-0.737	0.736	2.05	0.557	-0.337	0.54	0.031	0.482	-0.828	0.376	1.917	-0.863	0.337	0.035	-0.656	0.554	-3.999	-1.155	1.608	0.364	-1.806	0.08	-0.315	0.376	-0.175	-3.33	0.562	0.813	0.612	0.659	-1.411	0.566	-0.638	0.311	0.845	0.612	0.546	1.016	0.332	2.536	-0.54	-1.205	1.12	0.405	-0.345	1.374	0.951	0.374	0.861	-2.599	0.673	0.668	0.311	0.151	0.304	0.009	0.355	-0.617	0.334	2.235	0.121	0.683	0.649	1.098	0.579	0.956	0.055	1.087	0.373	1.013	0.306	0.181	0.026	0.323	0.157	0.447	-0.114	0.672	-0.3	0.528	1.146	1.527	-0.839	0.732	0.312	0.256	-1.864	0.506	0.287	-1.349	1.056	0.218	1.969	-0.004	0.915	1.68	0.711	0.07	0.327	0.879	-3.005	0.194	0.245	1.569	-0.148	-0.671	1.023	0.298	0.953	1.29	0.573	-0.315	0.499	0.431	1.411	0.325	0.271	2.037	0.443	0.556	0.633	0.295	1.758	0.442	1.388	0.519	-0.128	0.293	0.694	0.292	0.119	1.579	0.728	0.496	0.212	0.284	0.433	-0.52	0.604	-3.761	3.909	-0.505	-0.113	0.737	0.005	0.245	-1.723	1.176	0.86	-0.093	0.319	0.226	0.579	0.318	0.46	0.079	1.195	-1.052	0.636	0.491	0.444	0.307	0.088
X32489	X57476	0.219	0.442	0.387	3.025	0.179	0.304	0.237	0.306	0.705	0.336	1.247	0.311	0.063	0.33	-0.418	0.411	0.225	0.293	0.52	0.277	2.093	0.568	-0.395	1.039	0.558	0.176	1.669	-0.649	0.423	2.515	0.298	-0.158	0.08	0.063	1.588	-0.115	0.694	-0.098	0.386	0.302	1.148	-0.023	0.53	-0.143	0.109	3.3	-2.515	4.411	0.168	-0.284	-0.234	0.266	0.334	0.928	1.073	0.31	1.349	0.116	1.957	0.066	0.318	0.387	-0.247	0.263	0.062	0.561	0.511	0.71	0.798	-0.731	2.223	0.323	-0.735	7.663	0.355	0.033	0.173	-0.22	1.06	-0.393	0.491	0.233	-0.034	0.025	0.477	-0.634	-0.195	-0.595	0.372	0.945	0.25	0.51	0.365	-1.118	-0.211	0.019	0.085	-0.756	0.467	0.097	0.298	-0.353	-0.003	-0.223	0.083	1.048	0.155	0.18	0.322	-2.482	0.365	-5.295	0.044	0.879	0.911	0.009	0.305	0.197	0.369	1.169	0.29	0.32	0.363	0.817	0.441	0.484	0.776	0.286	-0.221	0.274	-0.004	0.335	0.251	0.639	0.837	-0.457	-0.014	-0.788	-0.859	0.495	0.36	0.36	1.285	0.383	-2.119	0.553	0.679	2.44	-0.878	0.388	-0.564	-0.258	0.362	-0.545	0.94	0.328	0.307	0.176	0.344	0.287	0.934	-0.501	1.948	-0.459	0.429	0.43	0.723	0.288	0.232	0.324	0.132	-0.232	-0.758	0.305	0.141	0.622	0.168	0.244	0.898	0.444	0.307	0.404	-0.328	0.536	0.433	1.128	0.107	0.184	0.487	0.23	0.321	-0.175	0.192	0.573	0.111	0.322	0.361	0.332	0.119	-0.472	1.233	0.57	-1.883	1.451	0.219	0.166	0.597	0.493	0.453	0.31	0.241	0.538	0.348	-0.376	0.556	0.567	0.645	0.608	-0.009	0.019	2.089	0.605	-0.276	0.584	-1.101	0.395	-0.155	0.258	1.504	-0.634	0.353	0.04	-0.788	0.541	-5.998	-0.944	1.27	0.236	-1.275	0.202	0.273	0.229	0.06	-1.276	-0.072	0.794	0.589	0.607	-0.869	0.656	0.257	0.205	0.172	0.352	0.575	0.831	0.357	2.598	-0.317	-1.952	1.333	0.452	0.225	1.463	0.917	0.403	0.61	-2.555	0.502	0.709	0.204	0.206	0.27	0.099	0.363	-0.051	0.347	1.531	0.306	0.653	0.626	1.037	0.521	0.882	0.051	0.891	0.434	1.33	0.33	0.184	-0.172	0.351	0.19	0.466	0.056	0.588	-0.285	0.514	0.883	1.027	-0.43	0.761	0.252	0.305	-1.431	0.599	0.323	0.902	1.082	0.103	1.271	0.411	0.836	1.738	0.711	0.379	1.17	0.251	-1.686	0.141	0.287	1.567	0.197	-0.767	1.139	0.285	0.847	0.633	0.003	0.278	0.571	0.182	1.369	0.315	0.243	1.764	0.46	0.235	0.72	0.305	1.811	0.287	1.121	0.567	0.657	0.196	0.611	0.312	0.105	1.11	-0.551	0.584	0.324	0.316	0.442	-0.259	0.62	-3.806	2.589	-0.61	0.698	0.296	0.356	0.248	-1.277	1.451	0.67	0.059	0.251	-0.149	0.525	0.304	0.415	0.229	1.035	-1.011	0.64	0.499	0.427	0.324	0.116
X32489	X42463	0.243	0.515	0.39	1.866	0.094	0.299	0.383	0.342	-0.133	0.293	2.291	0.559	0.702	0.333	-0.525	0.431	0.429	0.261	0.102	0.298	2.34	0.299	2.083	1.117	0.98	-0.367	0.35	-0.707	0.042	1.862	0.264	0.009	0.285	0.402	2.256	0.476	0.634	-0.374	0.238	-0.204	0.496	-0.199	0.665	-0.553	-0.368	-0.324	-1.222	1.276	0.313	-0.134	0.059	0.269	0.275	-0.597	1.159	0.141	1.477	0.202	1.141	0.207	0.557	0.34	-0.385	0.3	-0.111	-0.037	0.157	0.999	0.971	0.818	2.112	0.3	-0.372	4.927	0.228	-0.963	0.164	-1.514	0.326	0.297	1.224	0.171	0.29	0.058	0.407	0.088	0.226	-1.11	-0.432	0.965	0.34	1.304	0.356	-0.619	-0.511	0.362	0.257	-0.35	0.149	0.263	0.251	-0.01	0.818	-0.219	0.221	1.156	-0.395	0.26	0.305	-0.311	-0.041	-3.658	0.276	0.699	0.756	-0.092	0.307	-0.588	-0.07	1.043	0.208	0.361	1.143	0.706	0.375	0.393	0.914	0.307	0.363	0.276	0.423	0.466	0.309	0.648	0.456	0.249	0.251	-0.702	-0.121	0.507	0.379	0.404	1.433	0.402	-0.752	-0.458	0.256	0.725	0.442	0.212	-0.297	-0.142	0.177	-0.749	0.704	-0.311	0.298	-0.342	-0.185	0.119	0.137	-0.02	2.224	-2.146	0.421	0.38	0.474	-0.157	0.267	0.18	0.266	-0.036	0.231	0.282	-0.379	0.555	0.162	0.533	0.143	0.094	-0.088	0.354	-0.22	0.434	-0.118	1.048	0.015	0.153	0.732	0.266	0.259	-1.03	0.013	-0.182	0.111	0.289	0.326	-0.02	0.58	-0.519	1.13	0.739	0.455	0.63	-0.851	0.196	0.267	0.331	0.475	0.253	0.245	0.544	0.31	0.362	0.537	0.552	-0.199	0.218	0.305	-1.099	2.269	0.471	-0.263	0.419	-0.091	-0.021	0.114	0.168	1.79	-0.698	0.332	0.555	-1.764	0.626	-8.474	-0.526	0.39	-0.004	0.035	0.297	0.214	-0.116	0.394	1.423	-0.207	0.767	0.198	0.688	0.761	0.832	0.96	0.07	0.117	-0.181	0.214	1.07	0.328	0.674	-0.015	-0.446	1.42	0.436	-0.119	1.404	1.486	0.39	0.352	-2.921	0.73	0.82	0.837	0.514	0.057	0.112	0.349	0.659	0.275	2.403	0.188	0.605	0.758	1.146	0.728	0.525	0.222	0.254	0.379	2.105	0.229	0.049	-0.563	0.329	-0.218	0.459	0.11	0.632	0.159	0.466	0.589	0.478	0.53	-0.585	0.302	0.296	1.056	-1.136	0.27	-0.035	0.934	0.486	-0.49	0.823	1.333	2.618	0.421	0.86	0.162	-0.609	0.774	0.404	0.298	1.907	-0.247	-0.078	0.931	-0.305	0.402	2.052	-0.349	-0.413	0.72	0.307	1.58	0.196	0.163	2.076	-0.005	0.07	0.818	0.238	1.791	0.262	0.87	0.043	2.033	0.275	-0.022	0.296	0.06	1.683	-0.336	0.824	0.083	0.101	0.473	0.385	0.632	-3.584	2.191	-1.629	0.036	-0.1	0.339	0.236	0.805	1.975	0.66	0.191	-0.185	-0.292	0.402	0.022	0.183	0.366	0.673	-1.059	0.56	0.0	0.444	0.302	0.165
X32489	X52615	0.249	0.149	0.359	1.545	0.226	0.14	0.384	0.132	-1.104	0.287	1.299	-0.304	0.203	0.141	-1.156	0.432	0.385	0.282	0.515	0.243	1.983	0.445	0.986	-1.061	0.388	-0.21	1.652	-0.161	0.298	1.137	0.265	-0.043	0.278	0.203	1.656	0.696	0.722	-1.265	0.544	0.507	-0.145	-0.433	1.02	-0.72	-0.022	-2.216	-3.055	1.232	0.138	-0.028	-0.274	0.278	0.28	-1.249	1.35	0.264	1.357	0.134	0.768	0.04	0.526	0.32	-0.251	0.262	-0.154	0.262	0.3	0.746	0.981	0.846	1.581	0.268	0.089	4.492	0.341	-1.224	0.122	-0.09	0.81	0.214	0.578	0.129	0.047	0.03	0.334	-0.18	0.303	0.131	-0.259	0.981	0.378	0.722	0.076	-1.295	-0.436	0.421	0.261	-1.734	0.385	0.201	0.187	-0.029	0.256	-0.273	0.361	0.991	-0.072	0.254	0.27	-0.33	-0.329	-3.102	0.084	0.327	0.753	-0.444	0.271	-0.196	-0.013	1.154	0.25	0.297	0.429	0.969	0.344	0.494	1.202	0.303	0.194	0.266	-0.068	0.52	0.256	0.642	0.46	0.049	0.254	-0.724	-0.755	0.384	0.278	0.396	1.105	0.395	-0.299	0.297	0.307	0.512	0.418	0.155	-0.912	0.336	0.312	-2.157	0.763	-0.594	0.264	0.222	0.007	0.276	0.709	0.352	2.771	-1.455	0.392	0.34	0.07	0.153	0.161	0.268	0.238	-0.15	-0.408	0.262	-0.261	0.587	0.256	0.349	0.349	0.403	0.132	0.37	-0.483	0.539	0.319	1.311	0.051	0.395	0.606	0.251	0.251	-0.419	-0.236	0.259	0.034	0.206	0.315	0.189	0.824	-0.696	1.517	0.626	0.067	1.319	0.066	0.251	0.481	0.452	0.472	0.226	0.279	0.586	0.278	-0.101	0.606	0.58	0.526	0.534	-0.424	0.194	2.838	0.636	-0.709	0.573	0.022	0.133	-0.237	0.076	1.913	-0.0	0.289	0.568	1.09	0.681	-1.475	-0.006	1.141	0.337	0.22	0.261	-0.253	-2.665	0.378	-4.736	1.052	-0.373	0.462	0.96	-0.354	0.587	0.289	0.082	-0.169	0.516	0.458	1.063	0.097	1.577	-0.362	0.548	0.237	0.363	-1.814	0.824	1.254	0.237	0.384	-1.387	0.302	0.825	1.325	0.416	0.238	-0.205	0.118	0.516	-0.128	3.631	0.337	0.606	0.818	1.244	0.039	0.542	0.296	0.184	0.42	0.724	0.271	0.201	0.084	0.296	0.058	0.353	0.086	0.058	-0.01	0.392	0.693	0.781	-0.356	-0.397	0.212	0.153	1.074	-0.976	0.151	2.07	1.474	0.52	1.421	0.496	1.204	2.799	0.125	-0.272	0.872	0.03	-1.135	0.731	0.257	2.197	0.003	-0.324	0.428	0.034	0.526	1.831	-1.736	-0.095	0.307	-0.215	1.535	-0.049	0.17	2.691	0.25	0.141	0.74	0.266	1.197	0.44	0.839	0.047	1.054	0.232	-0.508	0.161	-0.376	0.312	-1.245	0.369	0.272	0.251	0.425	-0.049	0.488	-2.963	4.864	-0.084	0.645	0.946	-0.043	0.293	0.628	1.744	0.745	0.032	-0.636	0.2	0.424	0.241	0.029	0.365	-0.917	-0.2	0.244	-2.106	0.169	0.255	0.029
X32489	X37529	0.156	-0.173	0.335	-1.257	0.285	-0.067	0.383	-0.007	0.851	-0.043	0.801	0.194	-1.728	0.263	-1.437	0.437	0.456	0.296	0.119	0.194	1.163	0.618	0.539	-0.609	0.188	1.19	1.879	0.302	0.279	3.026	0.173	0.331	0.192	0.416	-0.274	0.608	0.592	0.064	0.535	0.791	0.602	0.347	0.47	0.206	0.217	1.983	0.694	1.768	0.097	-0.323	-0.75	0.221	0.28	1.224	-0.097	0.292	0.967	0.325	0.975	0.304	0.885	0.39	0.046	0.256	0.265	0.746	0.673	0.9	0.628	-3.335	-0.266	0.286	0.362	6.639	-0.018	-0.007	0.073	0.298	1.58	0.259	-0.832	0.263	-0.839	0.248	0.277	-0.558	0.811	0.836	0.126	0.325	0.297	-0.346	0.18	-1.022	-0.023	0.664	0.261	-1.816	0.308	0.415	0.237	0.322	0.146	0.19	0.683	0.245	-0.139	0.254	0.26	0.535	1.738	-2.849	-0.455	-0.237	0.439	-0.303	0.293	0.096	0.011	1.136	-1.306	0.295	0.751	1.002	0.131	0.313	0.743	0.285	-0.056	0.247	-0.057	0.542	0.318	0.412	0.57	0.348	0.236	0.074	0.351	0.407	-0.198	0.351	0.499	0.416	0.268	0.857	0.779	1.925	-1.198	0.297	-0.662	0.919	0.373	-2.253	0.951	0.094	0.284	0.656	0.264	0.267	1.097	0.007	1.962	0.072	0.017	-0.202	0.339	-0.204	0.159	0.284	0.261	-0.291	0.471	0.272	-0.547	0.09	0.218	0.407	0.237	0.623	0.264	0.378	-0.032	0.529	0.475	1.392	0.04	0.414	0.498	0.291	0.17	0.256	0.283	0.492	-0.122	0.338	0.305	0.084	0.329	-0.801	1.482	0.661	-2.574	1.071	0.234	0.177	0.587	0.49	0.468	0.375	0.302	0.448	0.251	0.381	0.563	0.489	1.241	0.673	0.124	0.957	3.143	0.608	-0.724	0.585	0.285	0.364	-0.05	0.206	1.35	-0.224	-0.025	0.408	2.537	0.578	-2.56	-0.42	0.925	0.226	-2.563	0.24	0.808	0.16	-0.001	-5.491	1.355	0.266	0.675	0.735	-1.638	-0.093	0.103	0.241	1.144	0.306	-0.126	0.998	0.312	1.373	-1.349	-0.271	-0.303	0.201	0.465	1.672	0.849	0.368	0.761	-2.785	0.639	-0.388	1.316	0.289	0.222	0.308	0.083	-0.67	-0.318	4.367	-0.119	0.698	0.783	1.361	0.317	0.857	0.183	0.981	0.4	0.86	0.286	0.105	0.798	0.317	0.234	-0.143	0.232	0.417	0.099	0.372	0.892	1.51	0.687	-0.14	0.208	0.283	-2.045	0.679	0.285	-0.686	1.025	-0.397	1.531	0.253	1.129	2.285	-0.215	-0.699	1.726	-0.325	-0.148	0.765	0.26	1.669	-0.387	0.39	0.278	0.214	0.719	1.413	1.542	-0.108	0.011	0.221	0.819	0.297	0.198	2.732	0.415	0.546	0.369	0.278	-0.193	0.43	1.306	-0.06	1.088	0.212	0.094	0.268	0.003	2.346	-0.414	0.15	0.053	0.186	0.405	-0.386	-0.959	-4.382	2.034	-0.228	-0.627	0.335	0.16	0.295	0.383	0.908	0.914	-0.361	-0.022	0.101	0.671	0.345	0.202	0.254	-0.225	0.254	0.374	-4.5	0.452	0.297	-0.061
X32489	X57475	0.32	0.421	0.404	2.515	0.193	0.124	0.407	0.171	-0.372	0.212	1.477	0.381	-0.114	0.221	-1.47	0.454	0.409	0.317	0.362	0.119	1.69	0.466	1.098	0.751	0.403	-0.155	1.736	-0.067	0.404	2.258	0.314	0.144	0.252	0.337	1.977	0.535	0.694	-0.908	0.36	0.358	0.721	-0.124	0.874	-0.445	-0.035	0.025	-2.145	2.236	0.319	-0.05	-0.005	0.322	0.329	-0.595	0.597	0.313	1.463	0.327	1.127	0.286	0.468	0.364	-0.643	0.32	-0.155	0.265	0.523	0.95	0.881	0.706	2.09	0.287	-0.181	7.545	0.357	-0.805	-0.011	-0.854	0.869	0.266	0.622	0.064	0.165	0.097	0.473	-0.342	-0.015	-0.741	-0.026	0.95	0.402	1.065	0.31	-1.325	-0.342	0.113	0.312	-0.604	-0.202	0.176	0.182	-0.117	0.632	-0.349	0.085	1.09	-0.764	0.304	0.324	-0.405	0.235	-4.008	-0.026	0.671	0.912	-0.641	0.316	-0.295	0.115	1.035	0.167	0.397	0.991	0.924	0.463	0.514	1.208	0.329	0.233	0.32	0.172	0.541	0.274	0.637	0.531	-0.309	0.249	-0.711	-0.232	0.509	0.483	0.382	1.333	0.367	-1.103	0.137	0.497	1.184	0.482	0.383	-1.426	0.583	0.402	-2.282	0.903	-0.405	0.266	0.259	0.031	0.335	0.969	0.129	2.261	-1.966	0.414	0.597	-0.004	0.176	0.136	0.312	0.314	-0.467	-0.384	0.319	-0.328	0.635	0.31	0.583	0.577	0.393	0.25	0.37	-0.493	0.435	0.248	1.363	-0.036	0.393	0.722	0.251	0.322	0.265	-0.131	0.395	0.018	0.14	0.36	-0.007	0.475	-1.584	1.43	0.598	-1.017	1.322	-0.055	0.356	0.361	0.47	0.465	0.458	0.228	0.575	0.268	0.285	0.593	0.563	0.362	0.482	-0.069	0.048	2.521	0.631	-0.476	0.553	0.018	0.08	-0.018	0.09	1.406	-0.489	0.341	0.532	0.651	0.657	-5.947	-0.073	0.825	0.335	0.189	0.314	0.317	-1.087	0.439	-2.157	1.046	0.445	0.69	0.879	0.338	0.598	0.741	0.229	-0.882	-0.194	-0.147	0.946	0.246	2.469	-0.261	-0.564	0.604	0.434	-1.915	1.174	1.699	0.39	0.619	-1.872	0.253	0.759	0.801	0.434	0.296	-0.15	0.247	0.485	-0.049	2.531	0.392	0.513	0.761	1.225	0.409	0.559	0.291	0.174	0.431	0.854	0.297	0.142	-0.036	0.321	0.018	0.45	0.228	0.699	0.529	0.463	0.311	-0.107	0.589	-0.274	0.211	0.316	0.834	-0.098	0.291	0.409	1.159	0.557	-0.292	0.648	1.167	2.6	0.243	0.018	1.569	0.731	-0.644	0.68	0.315	1.849	0.208	0.147	0.833	-0.096	0.753	1.36	-0.649	-0.352	0.527	-0.197	1.619	0.205	0.211	2.209	0.364	0.176	0.807	0.316	1.93	0.471	0.55	0.577	1.336	0.28	-0.57	0.185	0.048	0.495	-0.484	0.641	0.308	0.318	0.474	-0.46	0.447	-3.095	4.638	-0.594	0.986	0.689	0.25	0.341	0.542	1.531	0.849	0.182	-0.309	-0.055	0.395	0.157	0.12	0.367	-0.075	0.24	0.567	-2.068	0.305	0.328	0.228
X32489	X48490	0.291	0.494	0.395	2.036	0.227	0.211	0.435	0.118	0.061	0.343	1.726	0.972	-0.293	0.395	0.28	0.464	0.435	0.33	0.516	0.315	1.435	0.628	1.531	1.767	0.384	0.383	1.383	0.276	0.357	2.207	0.329	0.207	0.348	0.428	1.473	-0.56	0.689	-0.165	0.532	0.566	0.307	-0.066	0.741	-0.309	0.178	2.916	-2.303	2.962	0.067	-0.18	0.103	0.344	0.348	0.069	-0.401	0.037	1.361	0.072	1.768	0.338	0.185	0.357	-0.16	0.342	0.178	0.605	0.642	0.939	0.826	0.68	1.733	0.336	0.075	6.776	0.394	-0.551	0.085	-0.99	0.861	0.015	0.898	0.132	-0.425	0.216	0.487	-0.186	0.165	-0.785	-0.093	0.828	0.429	0.904	0.309	-0.305	-0.336	0.69	-0.196	-0.504	-0.415	0.345	0.276	0.289	0.824	0.011	0.154	0.827	-0.3	0.339	0.339	-1.377	0.36	-4.992	0.387	0.307	0.995	-0.037	0.319	-0.162	0.097	1.217	-0.427	0.41	-0.16	0.716	0.479	0.439	0.34	0.36	0.208	0.333	-0.963	0.452	0.373	0.627	0.645	0.043	0.3	-0.41	0.303	0.514	0.199	0.435	1.171	0.33	-0.122	0.25	0.233	1.239	0.442	0.382	-1.085	0.678	0.392	-1.131	0.884	0.09	0.258	0.056	0.163	0.322	0.422	0.139	2.482	-1.857	0.434	0.434	0.357	0.235	0.279	0.32	0.267	-0.321	0.367	0.338	-1.165	0.643	0.334	0.382	0.45	0.153	0.341	0.403	-0.801	0.465	0.366	0.589	-0.061	0.361	0.711	0.326	0.257	0.21	-0.102	0.385	0.129	0.194	0.374	0.097	0.678	-0.742	1.356	0.63	0.458	1.683	0.057	0.231	0.446	0.537	0.493	0.505	0.351	0.578	0.365	0.857	0.547	0.572	-0.151	0.556	-0.142	-2.139	2.325	0.638	-0.097	0.498	0.277	0.514	0.201	-0.501	1.553	-1.12	0.298	0.399	-0.121	0.646	-5.465	-0.762	2.177	0.365	0.246	0.308	1.098	0.019	0.491	-4.541	0.563	-0.016	0.681	0.77	-0.247	0.426	0.417	-0.162	-1.511	-0.707	0.232	0.867	0.328	1.736	-0.756	-0.481	1.221	0.456	-0.908	1.438	1.641	0.416	0.512	-1.484	0.624	0.808	0.304	0.373	0.193	0.096	0.38	-0.765	-0.252	2.765	0.165	0.566	0.761	0.937	0.247	1.725	0.266	0.299	0.399	2.248	0.333	0.3	0.051	0.353	-0.125	0.399	0.513	0.387	-0.109	0.452	0.973	0.036	1.158	0.241	0.261	0.319	0.866	-1.039	0.327	-0.491	1.193	0.154	0.266	0.787	1.171	2.699	0.383	0.161	1.919	0.058	-2.263	0.724	0.339	2.082	-0.013	0.257	0.755	-0.223	0.852	2.064	-1.056	0.513	0.43	-0.452	1.747	0.041	0.219	2.884	0.378	-0.36	0.766	0.335	1.725	0.338	0.522	0.441	1.286	0.189	0.337	0.336	0.283	1.64	-0.438	0.649	0.337	0.332	0.475	-0.086	0.489	-6.029	4.231	-0.557	1.05	0.593	0.36	0.355	0.264	1.899	0.737	0.089	-0.436	0.313	0.529	0.06	0.471	0.331	0.675	-0.145	0.676	-2.246	0.389	0.346	0.157
X32489	X48491	0.151	0.123	0.363	-0.974	0.246	-0.043	0.371	-0.17	0.445	-0.01	0.884	0.782	-1.262	0.2	-0.492	0.416	0.395	0.259	0.155	0.252	0.833	0.648	1.03	1.765	-0.373	1.173	0.82	0.286	0.343	2.299	0.159	0.146	0.198	0.404	-0.495	0.041	0.373	0.05	0.398	0.549	0.412	0.141	0.477	0.168	0.228	3.014	-0.555	1.025	-0.094	-0.018	-0.403	0.195	0.272	1.62	-0.997	0.183	0.7	0.296	1.007	0.276	0.066	0.304	0.052	0.259	0.246	0.837	0.697	0.525	0.264	-4.073	0.768	0.224	0.328	7.297	-0.046	0.001	0.057	0.111	1.564	0.385	-0.874	0.209	-1.108	0.176	0.287	-0.637	0.046	-0.05	0.092	0.158	0.193	0.037	0.078	-0.536	0.075	0.702	0.195	-0.883	-0.069	0.381	0.257	0.453	0.607	0.393	-0.183	0.167	-0.72	0.246	0.242	0.226	0.661	-0.79	-0.275	-0.087	0.978	-0.264	0.243	0.072	0.034	1.229	-1.592	0.319	0.231	0.992	0.288	0.207	-0.041	0.217	0.082	0.246	-1.008	0.439	0.312	0.513	0.784	0.234	0.288	-0.051	0.326	0.481	-0.332	0.285	0.705	0.369	0.268	0.841	0.703	1.932	-1.189	0.309	-0.91	0.698	0.336	-2.82	1.121	-0.039	0.179	0.546	0.282	0.268	1.279	0.253	2.537	0.153	0.309	0.041	0.193	-0.122	0.172	0.21	0.23	-0.383	0.887	0.238	-1.066	-0.091	0.13	-0.167	0.139	0.588	0.183	0.354	0.002	0.499	0.464	0.614	0.114	0.341	0.671	0.249	0.175	0.777	0.241	0.605	-0.055	0.326	0.303	0.236	0.717	-1.721	1.587	0.486	-2.488	1.728	0.356	0.218	0.581	0.459	0.431	0.39	0.263	0.527	0.282	0.751	0.494	0.517	0.673	0.649	-0.05	0.657	3.524	0.584	0.024	0.592	0.234	0.251	0.237	-0.132	0.458	-0.443	-0.092	0.331	2.854	0.643	-0.7	-0.914	1.859	0.223	-1.583	0.243	1.291	0.568	0.023	-5.581	1.245	0.374	0.627	0.223	-2.35	-0.602	0.076	-0.052	0.791	-0.732	0.223	0.218	0.299	0.81	-1.206	0.444	0.098	0.25	0.405	1.504	1.329	0.325	0.794	-0.756	0.517	-0.454	1.014	-0.017	0.195	0.197	0.199	-1.494	-0.544	3.091	-0.169	0.674	0.84	1.505	-0.34	1.546	0.143	0.251	0.396	0.919	0.176	0.18	0.72	0.085	0.086	-0.059	0.438	0.231	-0.408	0.054	0.309	0.98	1.139	-0.05	0.161	0.25	-3.417	0.669	0.203	-0.844	0.812	0.119	1.508	0.517	1.184	2.226	0.124	-1.201	2.497	-1.535	-1.671	0.631	0.249	1.517	-0.108	-0.088	0.149	-0.041	0.785	1.101	-0.142	0.833	0.173	0.081	0.692	0.181	0.196	3.18	0.391	0.273	0.308	0.157	-0.532	0.365	0.743	0.558	0.196	0.241	0.635	0.237	0.194	2.629	-0.301	-0.381	0.149	0.207	0.445	-0.239	-1.249	-3.859	2.413	0.234	0.054	0.409	0.108	0.282	-0.475	0.947	0.778	-0.045	-0.142	0.041	0.657	0.238	0.316	0.164	-0.119	0.099	0.53	-3.143	0.451	0.264	0.026
X32489	X57481	0.192	0.482	0.346	0.534	0.148	-0.603	0.311	0.249	1.445	-0.266	1.643	1.03	-1.202	0.025	-1.599	0.358	0.367	0.263	0.406	0.206	0.522	0.433	0.925	-0.459	-1.024	-0.224	1.174	0.288	0.415	2.931	0.204	0.281	0.232	0.361	0.632	0.766	0.641	-0.565	0.553	-0.483	1.197	0.096	0.303	-0.062	0.245	0.893	0.387	0.028	-0.261	-0.164	0.166	0.195	0.265	0.619	0.229	0.019	0.854	0.309	0.84	0.261	0.772	0.36	0.165	0.239	0.26	0.409	0.6	0.689	-0.532	-0.515	0.118	0.234	0.438	6.473	0.052	0.583	0.049	-0.292	2.447	0.205	-1.005	0.315	0.19	0.22	0.189	0.304	0.189	-0.45	0.277	0.641	0.357	0.187	-0.025	-0.256	-0.166	-0.042	0.223	-1.277	0.911	0.341	0.207	0.295	1.064	1.321	0.741	-0.223	-0.209	0.167	0.254	0.73	0.353	-5.142	-0.57	-0.157	0.511	0.012	0.211	-0.144	-0.509	1.904	-1.465	0.267	-0.123	0.905	0.206	0.161	1.76	0.164	0.141	0.235	-0.928	0.495	-0.124	0.327	0.649	-0.818	-0.002	-0.199	-0.14	0.502	-1.129	0.386	1.37	0.397	0.092	0.063	0.222	-0.137	0.038	0.152	-0.594	0.068	0.356	-0.688	0.676	-0.268	0.238	0.535	-0.076	0.197	0.885	0.371	2.029	0.4	0.289	-0.079	0.943	0.116	0.281	0.105	0.243	0.147	0.539	0.156	-0.378	-1.198	0.164	-0.963	-0.752	0.426	0.253	-0.008	-0.193	0.524	0.313	1.294	0.062	0.299	0.778	0.234	0.196	-0.591	0.211	0.136	0.105	0.309	0.302	0.377	0.46	-1.954	1.062	0.849	-2.426	0.938	-0.561	0.019	0.657	0.14	0.48	0.288	0.256	0.553	0.281	0.245	0.593	0.585	0.074	0.455	0.467	0.601	3.487	0.377	-0.028	0.607	0.265	-0.728	0.249	0.642	1.624	-0.638	0.284	0.529	1.107	0.616	-0.298	-0.138	0.461	0.262	-0.396	0.224	0.783	-0.073	-0.318	-1.704	1.351	0.873	-0.308	0.3	-0.108	-0.322	-0.381	-0.138	1.106	-0.721	0.608	1.08	0.246	1.318	-0.757	-2.057	0.643	0.424	0.243	1.807	1.067	0.346	0.742	-3.579	0.37	0.323	0.697	0.357	0.229	0.605	0.255	-1.053	-0.224	3.574	-0.183	0.63	0.753	1.584	0.34	0.946	0.222	-0.263	0.314	1.199	0.215	-0.049	0.457	-0.077	-0.361	0.038	0.233	0.521	-0.876	0.431	0.108	0.621	-0.958	-0.295	0.017	0.185	0.081	0.684	0.247	-1.402	0.9	0.662	-1.179	0.588	1.045	2.694	0.37	-0.567	1.356	1.343	-1.229	0.352	0.242	1.062	-0.229	-0.696	1.158	0.199	0.663	4.11	-0.718	-0.845	0.283	0.196	0.869	0.258	0.075	2.633	0.255	0.442	0.093	0.197	0.305	0.452	1.011	0.653	2.892	0.243	0.077	0.236	0.125	3.723	-2.545	0.016	0.265	0.245	0.427	-0.416	-0.406	-2.662	2.407	-0.818	-1.872	0.694	-0.407	0.259	0.855	1.467	1.031	-0.056	-0.389	-0.271	0.16	0.33	0.089	-0.286	0.26	0.776	0.487	-4.108	0.497	0.251	-0.214
X32489	X52495	0.223	0.562	0.396	3.115	0.29	0.003	0.382	0.265	-0.352	0.123	1.833	0.447	-0.645	0.249	-0.957	0.428	0.425	0.321	0.438	0.095	2.501	0.395	1.011	-0.372	0.634	-0.47	0.606	-0.264	0.283	2.187	0.294	-0.057	0.31	0.269	1.88	-0.207	0.638	-0.48	0.118	0.396	0.757	0.003	0.75	-0.919	-0.345	1.716	-3.125	3.543	0.27	-0.042	-0.135	0.313	0.32	0.535	0.361	0.214	1.557	0.299	1.587	0.317	-0.047	0.247	-0.612	0.284	-0.209	0.635	0.627	0.978	0.876	0.827	3.323	0.286	-0.581	9.638	0.365	-0.584	0.2	-1.049	0.383	0.153	0.751	0.207	0.29	0.128	0.472	-0.435	-0.185	-1.167	0.074	0.967	0.281	1.617	0.383	-0.596	-0.33	0.11	0.227	-0.041	0.389	0.227	0.205	-0.163	0.123	-1.355	-0.068	1.175	-0.351	0.26	0.309	-0.652	-0.311	-6.584	0.099	0.265	0.904	-0.242	0.314	-0.049	0.414	0.991	0.288	0.385	1.099	0.826	0.468	0.522	0.541	0.299	0.226	0.306	-0.166	0.51	0.285	0.625	0.714	-0.503	0.009	-0.664	-0.047	0.509	0.505	0.405	1.368	0.242	-1.18	0.406	0.569	1.332	0.392	0.386	-1.2	0.6	0.249	-1.261	0.886	-0.054	0.292	0.164	0.182	0.322	0.805	-0.122	2.104	-1.567	0.424	0.852	0.269	0.107	0.097	0.276	0.259	-0.285	0.219	0.282	-0.583	0.625	0.307	0.25	0.726	0.23	0.248	0.394	-0.294	0.486	-0.044	1.353	-0.161	0.32	0.663	0.158	0.311	0.163	-0.05	0.305	0.005	0.256	0.334	0.028	0.809	-1.016	1.323	0.727	-0.764	1.487	-0.188	0.479	0.345	0.569	0.484	0.515	0.247	0.576	0.162	0.762	0.594	0.572	0.017	0.498	0.187	-0.231	2.26	0.652	-0.504	0.547	-0.346	0.248	0.185	-0.096	1.265	-0.281	0.332	0.514	0.197	0.638	-6.306	-0.007	0.824	0.206	-0.162	0.293	0.489	-0.243	0.37	-1.156	0.475	0.751	0.694	0.842	0.413	0.625	0.82	-0.074	-0.865	-0.166	-0.356	0.817	0.307	1.832	0.104	-0.801	0.524	0.445	-0.286	1.314	1.331	0.365	0.481	-1.53	0.208	0.684	0.664	0.468	0.202	0.026	0.32	0.746	-0.011	1.596	0.404	0.403	0.75	0.995	0.472	0.805	0.186	-0.2	0.434	1.112	0.311	0.289	-0.045	0.282	0.117	0.387	0.345	0.54	0.305	0.467	0.466	-0.184	0.691	-0.254	0.285	0.272	1.018	-0.87	0.309	1.068	0.911	0.464	0.178	0.683	1.12	2.268	0.219	0.538	1.416	-1.064	-0.138	0.647	0.311	1.413	0.143	-0.094	0.791	-0.212	0.604	0.33	-1.127	0.104	0.588	-0.082	1.451	0.14	0.251	1.613	0.346	-0.132	0.791	0.308	1.848	0.281	0.279	0.125	1.205	0.285	-0.207	0.226	-0.025	-0.185	-1.413	0.631	0.258	0.305	0.486	-0.007	0.398	-2.914	2.912	-0.452	0.792	-0.005	0.341	0.331	0.838	1.364	0.495	0.264	-0.65	0.337	0.181	0.158	0.071	0.404	0.336	0.341	0.489	-1.13	0.309	0.296	0.224
X32489	X48493	0.165	0.503	0.413	0.768	0.357	0.018	0.437	0.172	-0.357	0.357	1.776	0.477	-1.227	0.396	0.226	0.454	0.43	0.342	0.526	0.273	0.818	0.628	1.528	1.98	-0.068	0.788	0.543	0.383	0.346	2.455	0.296	0.14	0.355	0.438	0.739	-0.444	0.689	0.359	0.274	0.655	0.733	0.28	0.594	0.128	0.246	2.784	-2.403	2.989	0.109	0.101	0.228	0.334	0.357	1.358	0.559	0.097	1.315	0.045	1.72	0.355	0.073	0.366	-0.33	0.354	-0.008	0.83	0.635	0.901	0.706	0.568	2.338	0.32	0.265	7.749	0.385	-0.38	0.301	-0.483	0.687	0.381	0.21	0.131	-0.191	0.292	0.423	-0.333	0.551	-0.114	-0.164	0.697	0.43	1.066	0.31	-0.421	-0.27	0.878	-0.248	-0.281	0.22	0.292	0.282	0.451	0.561	-0.016	-0.001	0.764	-0.365	0.342	0.333	-0.459	0.329	-4.158	0.402	0.105	0.96	0.428	0.35	-0.143	0.643	0.931	-0.773	0.384	0.187	0.669	0.377	0.471	0.345	0.36	0.035	0.35	-0.99	0.428	0.361	0.608	0.814	0.376	0.199	-0.279	0.31	0.522	-0.271	0.442	1.208	0.215	-0.111	0.566	0.538	1.761	0.478	0.391	-0.604	0.78	0.408	-1.186	0.887	-0.049	0.281	0.104	0.313	0.352	0.723	0.066	2.572	-0.656	0.437	0.595	0.244	0.273	0.302	0.286	0.315	-0.575	0.778	0.336	-1.075	0.328	0.284	0.244	0.661	0.172	0.314	0.424	-0.286	0.389	0.477	0.727	-0.062	0.277	0.412	0.349	0.288	0.166	0.156	0.576	-0.178	0.366	0.369	-0.015	0.828	-0.679	1.427	0.789	-1.429	1.68	0.114	0.399	0.532	0.632	0.494	0.503	0.347	0.578	0.372	1.017	0.538	0.575	0.306	0.586	0.134	-0.361	3.105	0.646	-0.331	0.587	0.117	0.374	0.221	-1.19	0.9	-0.643	0.322	0.547	0.583	0.651	-4.154	-0.439	1.878	0.39	0.253	0.188	0.889	0.314	0.444	-4.21	0.791	-0.624	0.68	0.713	-1.605	0.306	0.322	-0.357	-0.225	-1.564	-0.089	0.717	0.38	0.77	-0.659	0.702	0.68	0.439	-0.745	1.179	1.404	0.425	0.58	-1.23	0.691	0.32	-0.122	0.482	0.339	0.195	0.335	-0.134	-0.095	2.987	-0.223	0.666	0.743	1.094	0.506	1.583	0.29	0.283	0.322	1.11	0.356	0.354	0.478	0.362	-0.151	0.398	0.506	0.343	-0.036	0.345	1.073	0.382	1.199	-0.355	0.131	0.124	0.74	-1.472	0.331	0.915	0.987	0.269	1.124	0.712	1.299	2.573	0.389	0.276	2.128	-2.439	-0.847	0.645	0.324	1.993	-0.144	0.149	0.796	-0.341	0.872	1.24	-1.776	0.885	0.287	-0.183	1.76	0.271	0.294	2.866	0.231	-0.038	0.753	0.342	1.327	0.458	0.325	0.104	0.215	0.313	0.486	0.348	0.158	1.893	-2.356	0.585	0.364	0.349	0.501	0.125	-0.61	-6.597	3.312	0.694	1.428	0.767	0.178	0.37	0.818	1.785	0.476	0.166	-0.501	0.1	0.685	0.396	0.47	0.388	0.589	0.285	0.317	-2.229	0.482	0.336	0.111
X32489	X57477	0.254	0.407	0.327	0.497	0.011	-0.437	0.412	0.365	0.302	-0.516	2.199	0.815	-0.329	0.212	-1.359	0.367	0.436	0.247	0.422	0.292	1.156	0.58	1.821	2.014	-0.276	0.69	1.044	0.258	0.436	2.52	0.287	0.167	0.206	0.404	1.828	0.61	0.607	0.098	0.471	-0.152	1.197	-0.055	0.271	0.188	0.142	1.213	0.078	1.183	-0.012	-0.391	0.254	0.181	0.287	1.449	1.515	0.224	0.714	0.348	0.971	0.295	0.469	0.386	-0.178	0.297	0.232	0.573	0.372	0.817	0.53	0.083	0.129	0.291	0.075	5.321	0.272	0.37	-0.304	-0.415	1.751	0.265	0.236	0.275	0.07	-0.031	0.272	0.062	0.015	-1.331	0.306	0.715	0.39	0.731	0.129	-0.947	-0.151	0.451	0.292	-1.919	0.323	0.36	0.305	0.428	0.993	0.842	0.163	0.556	-0.35	0.29	0.27	0.477	0.997	-2.047	-0.303	0.432	0.559	-0.531	0.296	-0.136	-0.22	1.673	-0.683	0.334	-1.175	0.954	0.16	0.452	1.239	0.242	0.169	0.296	-0.481	0.509	0.313	0.5	0.518	-0.022	0.333	-0.763	-0.051	0.453	-0.743	0.411	0.832	0.361	-0.217	0.746	0.02	0.601	0.42	-0.069	-0.572	-0.481	0.371	-1.283	0.469	-0.481	0.243	0.431	-0.337	0.169	0.849	0.251	2.105	-0.766	0.353	0.189	0.6	0.167	0.322	0.205	0.299	0.135	0.489	0.242	0.22	-0.558	0.16	-0.432	-0.034	0.593	0.291	0.189	-0.173	0.544	0.356	1.12	0.094	0.364	0.913	0.304	0.299	-0.238	0.28	0.017	0.11	0.332	0.342	0.455	0.434	-2.554	1.212	0.84	-1.22	1.043	-0.602	0.026	0.635	0.569	0.481	0.447	0.307	0.529	0.327	0.354	0.596	0.557	-0.164	0.533	0.562	0.526	2.837	0.619	-0.082	0.58	0.151	-0.722	0.267	0.673	1.624	-1.467	0.33	0.563	0.083	0.665	-2.653	-1.243	-0.154	0.346	0.289	0.296	0.383	0.321	-0.46	-0.462	0.839	0.728	0.058	0.605	-0.555	-0.035	-0.675	-0.033	1.043	-0.62	0.836	1.136	0.25	0.959	-0.518	-1.3	1.238	0.428	0.361	1.391	1.605	0.367	0.888	-0.436	0.678	0.566	-0.387	0.514	0.277	0.234	0.312	-0.557	0.071	2.779	-0.292	0.601	0.659	1.271	0.417	0.919	0.268	0.024	0.428	1.172	0.307	0.212	0.273	0.209	-0.452	0.359	-0.057	0.596	-1.061	0.51	0.565	1.298	0.206	-2.012	0.006	0.202	0.074	0.062	0.272	-0.167	0.879	0.764	0.668	0.649	1.333	2.466	0.178	0.409	0.699	0.04	-1.631	0.302	0.301	1.636	-0.844	-1.547	1.167	0.088	0.604	2.752	-0.758	-1.2	0.457	0.445	1.305	0.288	0.279	2.754	-0.036	0.6	0.547	0.294	0.858	0.344	1.023	0.444	0.868	0.285	0.375	0.296	0.259	3.685	-1.091	0.358	0.316	0.264	0.46	-0.292	0.041	-3.6	1.964	-1.291	-1.637	-0.128	-0.642	0.286	0.675	1.683	1.156	0.125	-0.954	-0.21	0.49	0.363	0.223	0.214	0.463	-0.437	0.483	-0.609	0.497	0.19	-0.018
X32489	X47153	0.282	0.622	0.385	1.051	0.315	0.143	0.415	0.117	-0.093	0.233	1.238	-0.068	0.073	0.352	-0.869	0.429	0.228	0.328	0.115	0.302	1.415	0.623	0.692	1.868	-0.25	1.196	1.363	0.318	0.231	2.965	0.266	0.124	0.307	0.43	0.001	-0.005	0.65	0.354	0.411	0.861	0.577	0.167	0.402	0.269	0.31	3.13	-0.626	3.174	0.257	0.41	0.179	0.324	0.327	1.494	0.684	0.327	1.333	0.275	1.114	0.191	0.361	0.315	-0.262	0.32	0.057	0.541	0.541	0.905	0.667	0.732	1.543	0.23	0.317	7.229	0.368	0.537	0.326	0.016	1.149	-0.418	-0.698	0.196	-0.612	0.295	0.446	0.328	1.272	0.512	-0.141	0.702	0.42	0.295	0.342	-0.584	-0.038	0.54	-0.002	-0.442	-0.597	0.202	0.324	0.421	0.093	1.097	0.207	0.913	-0.873	0.323	0.326	-0.257	1.406	1.274	0.206	0.308	0.883	0.068	0.303	0.088	0.423	-0.099	-0.298	0.238	0.816	0.931	0.379	0.337	0.77	0.329	0.072	0.318	0.149	0.541	0.358	0.567	0.738	0.722	0.317	-0.222	-0.602	0.51	-0.356	0.423	1.36	0.259	-0.517	0.374	0.524	2.322	0.486	0.346	-0.176	0.497	0.381	-1.113	1.006	0.034	0.32	-0.121	0.312	0.207	1.475	0.018	2.81	0.413	0.347	0.58	0.266	0.272	0.145	0.182	0.294	-0.001	0.696	0.32	-1.034	0.218	0.09	-0.244	0.92	0.57	0.257	0.405	-0.396	0.537	0.474	1.292	0.102	-0.224	0.196	0.32	0.26	0.468	0.286	0.686	-0.22	0.345	0.306	0.179	0.125	0.039	1.529	0.747	-3.987	1.051	0.236	0.046	0.617	0.588	0.309	0.242	0.336	0.442	0.189	0.515	0.582	0.571	0.709	0.552	-0.295	0.71	3.327	0.629	0.173	0.585	0.001	0.047	0.129	0.045	-0.599	-0.604	0.35	-0.092	1.271	0.53	-2.988	-0.893	2.214	0.258	0.233	0.264	0.734	0.062	0.526	-8.269	0.764	-0.205	0.676	0.448	-2.995	-0.181	0.092	-0.12	-0.396	-0.493	-0.013	-0.046	0.205	0.439	-0.958	1.63	0.117	0.376	-1.105	0.862	0.756	0.292	0.709	-0.926	0.736	0.662	0.082	0.482	0.196	0.398	0.294	0.578	0.221	2.922	-0.822	0.687	0.62	0.993	0.422	1.712	0.167	0.199	0.441	-0.732	0.259	0.113	0.373	0.288	-0.313	0.475	0.086	0.645	-0.503	0.02	1.254	-0.079	0.853	0.129	0.024	0.317	0.688	-0.931	0.284	-1.295	-0.036	0.244	0.66	0.268	0.962	2.194	0.534	0.034	2.032	-0.531	-2.95	0.158	0.31	1.965	-0.157	0.306	0.828	0.131	1.105	0.134	-3.766	0.33	0.114	0.043	1.924	0.314	0.137	2.899	-0.366	0.201	0.492	0.171	1.16	0.469	0.781	0.732	-0.743	-0.263	0.377	0.278	0.301	1.428	-2.624	0.559	0.332	0.174	0.465	-0.555	-1.148	-5.538	4.501	0.058	1.576	1.151	0.353	0.342	-1.341	1.741	0.568	0.089	0.18	-0.05	0.713	0.348	0.503	0.414	0.108	0.364	0.052	-0.119	0.406	0.164	-0.105
X32489	X57478	0.182	-0.046	0.265	3.818	0.102	0.123	0.25	0.025	-1.257	0.202	1.226	-0.37	0.303	-0.105	-0.52	0.241	-0.301	0.212	0.506	0.133	2.085	0.47	-0.622	-0.766	0.402	-1.166	0.141	0.061	0.315	0.67	0.096	-0.141	0.165	-0.221	0.747	0.34	0.608	-1.241	0.545	-0.113	0.96	-0.456	0.796	-0.263	0.101	-4.454	-3.416	2.277	0.022	-0.385	0.187	0.187	0.188	-1.023	0.803	0.193	1.936	-0.517	2.298	0.023	0.169	0.293	-0.255	0.186	-0.393	-0.04	0.042	0.819	0.773	0.411	3.143	0.18	0.082	3.956	0.299	-1.483	0.163	0.076	0.238	0.28	0.914	0.286	0.165	0.054	0.357	-0.714	-0.255	-0.241	0.138	1.085	0.2	-0.099	0.018	-1.366	-0.507	0.022	0.162	0.062	0.51	-0.071	0.165	-0.544	-0.009	-0.637	-0.135	1.32	-0.095	0.137	0.106	-0.502	-1.211	-4.99	0.085	0.923	0.785	-0.41	0.129	0.141	0.493	0.536	0.159	0.172	-0.776	0.652	0.231	0.424	0.787	0.23	-0.092	0.175	-0.345	0.262	0.065	0.764	0.637	-1.2	0.16	-0.541	-0.451	0.305	0.297	0.38	0.875	0.309	-0.959	0.561	0.268	0.379	0.43	-0.029	-0.777	0.377	0.288	-0.879	0.432	-0.202	0.099	0.406	0.207	0.211	0.979	0.341	1.862	-0.942	0.403	0.419	0.058	0.211	0.199	0.186	0.138	-0.11	-0.915	0.181	0.377	0.701	0.103	-0.549	0.431	0.008	0.154	0.297	-0.259	0.504	0.409	1.032	-0.057	0.23	0.71	0.177	0.153	0.811	-0.023	0.337	-0.034	0.284	0.258	-0.005	0.641	-0.2	0.997	0.433	0.558	1.793	0.26	0.494	0.059	0.601	0.305	0.212	0.111	0.524	-0.066	-0.092	0.507	0.647	-0.168	0.476	-0.036	-0.884	0.852	0.596	-0.511	0.532	-0.026	-0.289	0.132	0.035	1.699	1.277	0.234	-0.054	2.027	0.603	-5.764	0.655	0.393	0.166	0.166	0.174	-0.421	-2.417	0.046	-1.853	0.77	0.985	0.576	1.131	1.348	0.986	0.302	-0.212	-1.495	0.553	-0.372	1.025	0.138	1.331	-0.408	-2.123	1.228	0.38	-0.366	0.542	1.316	0.189	-0.309	-0.966	-1.016	0.763	1.131	0.31	0.151	-0.724	0.06	2.533	0.135	1.23	0.438	0.581	0.811	0.928	0.407	-0.114	0.19	0.226	0.354	0.43	0.192	0.216	-0.375	0.203	0.101	0.332	0.015	-0.473	-0.088	0.473	0.226	0.174	-0.272	0.059	0.173	-0.418	0.502	0.286	0.166	5.837	0.989	0.196	1.489	0.398	1.13	2.653	0.223	0.029	2.816	-2.675	-0.053	0.454	0.161	1.954	0.254	-0.312	1.173	-0.099	-0.13	-0.698	-4.291	0.46	0.391	-1.403	1.055	-0.203	0.138	1.678	0.345	-0.392	0.866	-0.013	1.877	0.321	0.751	-0.559	1.431	-0.096	-0.979	-0.136	-0.88	-0.707	-3.696	0.44	0.114	0.178	0.37	-0.182	0.311	-2.209	3.722	0.069	1.71	0.917	0.056	0.217	1.063	1.912	0.072	0.148	-1.101	-0.068	0.211	0.207	-0.29	0.198	0.221	0.495	0.084	-1.402	-0.208	0.18	0.027
X32489	X47154	0.313	0.254	0.385	0.092	0.234	0.225	0.213	0.373	0.133	0.341	1.746	0.285	0.581	0.383	-1.229	0.456	0.336	0.227	0.467	0.28	1.1	0.15	1.375	0.313	0.74	-0.302	-1.324	-0.078	-0.256	2.531	0.255	0.146	0.267	0.376	0.801	0.096	0.65	-0.05	0.26	-0.504	0.83	0.424	0.804	0.001	-0.058	-0.816	1.165	1.71	0.348	-0.019	0.331	0.133	0.174	0.484	0.422	0.282	1.386	0.324	0.16	0.322	0.815	0.216	-0.653	0.325	-0.422	-0.329	0.528	0.972	0.694	0.553	1.856	0.301	-0.486	5.855	0.385	-0.284	0.332	-1.927	0.677	0.42	0.737	0.148	0.23	0.074	0.497	0.168	0.3	-1.215	-0.102	0.94	0.326	1.333	0.359	-0.349	-0.41	0.087	0.302	0.556	0.151	0.19	0.206	0.224	0.673	-0.578	-0.375	1.235	-1.026	0.184	0.33	0.431	0.201	-3.43	0.298	0.839	0.704	-0.266	0.273	-0.464	0.266	0.643	-0.192	0.38	1.55	0.708	0.364	0.124	0.39	0.226	0.468	0.305	0.32	0.531	0.224	0.589	0.713	0.358	-0.047	-0.301	0.256	0.512	0.461	0.426	1.16	-0.183	-1.045	0.104	0.552	1.157	0.447	0.321	0.129	0.466	0.189	-1.291	0.632	-0.641	0.319	-0.78	0.341	0.337	0.639	-0.661	1.997	-0.96	0.434	0.118	0.274	-1.01	0.22	0.294	0.327	-0.29	0.772	0.257	0.42	0.318	0.254	0.321	0.144	0.374	0.169	0.407	0.07	0.448	0.106	1.199	0.02	0.317	0.615	0.306	0.217	0.235	0.269	0.26	0.064	0.309	0.361	-0.334	0.12	-1.436	1.01	0.573	-2.065	0.703	-0.054	0.566	0.048	0.455	0.477	0.285	0.276	0.55	0.096	0.798	0.593	0.568	0.606	0.278	0.588	-0.233	2.252	0.425	-0.45	0.518	-0.592	-0.449	0.329	-0.391	1.586	-0.217	0.34	0.477	0.609	0.643	-6.193	-0.519	0.011	0.338	0.312	0.319	0.648	0.395	0.413	0.687	0.474	-0.201	0.454	0.703	-0.611	0.481	1.063	0.166	-0.02	-0.703	-0.909	0.827	0.342	0.711	-0.162	-0.517	1.426	0.45	0.267	1.858	1.195	0.4	0.063	-3.01	0.626	0.372	1.317	0.516	0.295	-0.079	0.307	1.252	0.27	2.068	0.042	0.658	0.762	1.227	0.712	0.947	0.124	0.425	0.338	1.908	0.328	-0.145	0.296	0.348	-0.112	0.298	0.255	0.77	0.259	0.366	0.593	0.856	0.954	-1.543	-0.102	0.303	0.536	-0.014	0.319	2.798	0.415	0.601	0.261	0.822	1.213	2.573	0.686	0.904	2.583	-0.108	1.301	0.443	0.297	1.66	0.252	0.089	1.169	-0.393	0.061	1.114	-0.342	0.452	0.706	0.088	1.727	0.004	0.219	1.901	-0.172	-0.437	0.811	0.259	1.745	-0.134	1.013	0.419	2.469	0.323	0.387	0.213	-0.537	1.984	-0.842	0.552	0.141	0.157	0.446	0.254	-0.366	-2.85	1.788	-0.724	1.04	0.364	0.361	0.06	0.93	1.899	-0.097	0.252	0.088	-0.888	0.528	0.337	0.164	0.311	-0.257	1.086	0.491	-0.081	0.499	0.121	0.084
X32489	X42459	0.101	0.5	0.404	0.246	0.326	0.301	0.424	0.097	0.253	0.335	1.787	-0.252	-1.166	0.386	-1.285	0.384	0.438	0.339	0.206	0.287	1.115	0.615	1.793	3.1	0.367	0.961	0.578	0.246	0.147	2.987	0.299	0.268	0.223	0.374	0.018	0.034	0.632	0.41	0.437	0.879	0.601	0.381	0.333	0.204	0.274	3.012	-1.779	2.876	0.254	0.08	0.159	0.299	0.294	1.449	0.385	0.281	1.173	0.25	1.232	0.33	0.524	0.307	0.225	0.321	-0.146	0.686	0.644	0.971	0.707	0.501	2.172	0.299	0.369	7.761	0.197	-0.012	0.329	-0.221	0.869	0.213	-0.139	-0.155	-0.599	0.306	0.263	-0.408	1.247	0.355	-0.387	0.5	0.42	0.973	0.383	-0.844	-0.323	0.693	0.088	0.136	0.185	0.27	0.327	0.355	0.052	0.049	0.042	0.512	-0.968	0.214	0.293	0.216	1.123	-1.917	-0.036	0.393	0.928	0.277	0.327	0.039	0.436	0.233	-0.57	0.193	1.171	0.862	0.028	0.363	0.007	0.115	0.171	0.315	-0.445	0.472	0.264	0.512	0.459	0.604	0.332	-0.036	0.136	0.49	-0.675	0.407	1.207	0.308	0.176	0.924	0.874	2.209	0.482	0.395	-0.42	0.883	0.398	-1.277	1.029	0.023	0.32	0.179	0.337	0.131	1.309	-0.083	2.856	0.235	0.319	0.606	0.727	0.294	0.048	0.282	0.32	-0.37	0.785	0.283	-1.569	0.303	-0.096	0.222	0.654	0.351	0.288	0.339	-0.322	0.191	0.436	1.254	0.204	0.267	0.584	0.321	0.321	-0.259	0.262	0.574	-0.392	0.362	0.172	0.131	0.818	0.266	1.553	0.798	-2.998	1.025	-0.106	0.321	0.63	0.476	0.458	0.402	0.333	0.383	0.289	0.903	0.581	0.518	1.315	0.646	0.554	0.23	3.759	0.656	-0.704	0.583	0.311	0.06	0.033	-1.176	0.163	-0.289	0.259	0.417	0.052	0.53	-5.512	-0.108	1.16	0.296	0.177	0.315	0.772	0.367	0.353	-4.72	1.111	-0.813	0.646	0.583	-4.357	-0.437	0.537	-0.22	0.69	-0.807	-0.048	0.754	0.347	0.423	-0.752	1.569	0.307	0.319	0.538	1.448	1.164	0.268	0.882	-2.515	0.628	0.172	-0.133	0.395	0.179	0.249	0.073	0.202	-0.024	2.712	-0.483	0.687	0.766	1.233	0.476	1.395	0.284	0.962	0.388	-0.512	0.314	0.271	0.539	0.327	0.05	0.346	0.476	0.214	0.45	0.014	0.884	1.014	0.972	-0.111	-0.127	0.247	0.507	-0.154	0.322	1.586	0.523	0.318	1.247	0.606	1.213	2.211	0.327	-0.185	1.41	-3.954	-0.446	0.481	0.307	1.762	-0.047	0.82	0.385	-0.175	0.8	0.558	-2.499	0.737	0.076	0.252	1.559	0.341	0.278	2.908	0.095	0.202	0.728	0.285	0.284	0.365	1.068	-0.44	-0.754	0.189	0.282	0.308	-0.006	2.085	-2.797	0.074	0.333	0.112	0.269	-0.17	-0.814	-5.705	1.706	0.431	1.039	1.227	0.234	0.323	0.273	1.746	-0.135	0.183	0.322	0.227	0.703	0.387	0.384	0.413	0.099	0.735	-0.984	-2.464	0.434	0.309	0.116
X32489	X57474	0.289	0.372	0.386	0.161	0.312	-0.038	0.407	0.014	0.863	0.324	1.643	0.339	-0.841	0.311	-2.147	0.391	0.459	0.314	0.272	0.152	2.033	0.422	1.033	0.498	-0.33	0.749	0.719	0.193	0.309	2.726	0.166	0.297	0.293	0.421	0.06	0.776	0.674	0.158	0.515	0.811	0.91	0.144	0.49	0.032	0.186	1.575	-2.648	2.334	-0.045	-0.393	-0.615	0.312	0.294	0.03	0.282	0.28	1.222	0.267	1.294	0.317	0.825	0.282	0.153	0.264	-0.074	0.496	0.646	0.658	0.673	0.83	1.997	0.302	0.527	9.921	0.076	-0.257	0.307	0.276	1.839	0.048	-0.082	0.248	-0.179	0.291	-0.107	0.181	1.524	0.032	0.046	0.606	0.41	0.531	0.363	-0.604	-0.35	0.801	0.04	-0.312	0.597	0.349	0.306	0.418	-0.107	0.175	0.994	0.428	-0.37	0.303	0.307	0.533	-0.315	-3.569	-0.508	0.165	0.935	0.283	0.313	-0.137	0.118	1.152	-1.834	0.016	0.923	0.948	-0.083	0.374	0.867	0.329	0.058	0.278	-0.988	0.537	0.295	0.452	0.167	-0.11	0.327	-0.052	-0.111	0.496	-0.512	0.411	1.066	0.329	0.281	0.602	0.802	0.604	0.319	0.354	-0.437	0.8	0.389	-2.062	1.076	0.095	0.303	0.383	0.326	0.248	1.229	0.257	2.684	0.085	0.322	0.135	0.66	0.159	0.295	0.31	0.293	-0.161	0.665	0.294	-1.24	-1.936	0.293	-0.118	0.505	0.478	0.306	0.393	-0.134	0.473	0.483	1.221	0.183	0.278	0.716	0.306	0.284	0.07	0.082	0.597	-0.042	0.306	0.336	0.133	0.933	0.157	1.59	0.832	-3.55	1.465	0.447	0.037	0.6	0.127	0.487	0.412	0.297	0.497	0.317	0.621	0.589	0.564	0.957	0.661	0.514	0.581	3.576	0.624	-0.529	0.585	0.316	0.541	0.147	-0.725	0.795	0.169	0.263	0.399	0.785	0.531	-5.655	-1.196	1.013	0.348	0.171	0.284	0.838	0.051	0.056	-4.859	1.451	0.173	0.633	0.462	-2.351	-0.076	0.487	-0.08	0.772	-0.473	0.404	0.632	0.343	1.201	-0.482	0.91	0.826	0.398	0.454	1.753	0.143	0.29	0.471	-1.654	0.535	0.278	0.28	0.201	0.251	0.077	0.038	-0.304	-0.106	3.454	-0.119	0.638	0.704	1.073	0.218	1.214	0.243	1.159	0.413	0.026	0.295	0.287	0.799	-0.036	0.207	-0.187	0.469	0.462	-0.06	0.449	0.595	0.868	-0.1	0.412	0.072	0.198	1.043	-0.215	0.192	0.431	0.988	-0.169	0.86	0.514	0.904	2.16	-0.0	-0.232	1.579	-0.888	-1.254	0.681	0.244	1.415	0.167	0.394	0.491	-0.204	0.652	1.196	-2.177	0.152	-0.197	0.068	1.422	0.33	0.21	2.816	-0.304	0.445	0.714	0.256	0.658	0.451	0.549	-0.34	0.149	0.3	0.303	0.294	-0.27	1.57	-3.788	-0.487	0.306	0.163	0.396	-0.1	-0.678	-3.671	3.834	0.444	0.015	0.532	-0.512	0.304	0.741	1.454	0.491	0.181	0.14	0.853	0.512	0.32	0.264	0.276	0.087	0.855	0.29	-3.741	0.418	0.243	0.053
X32489	X57480	0.294	0.336	0.381	1.32	0.29	-0.033	0.422	0.16	-0.5	0.211	1.75	0.036	-0.774	0.216	-1.688	0.452	0.378	0.264	0.254	0.064	1.326	0.344	1.217	0.677	0.351	0.022	0.748	0.227	0.325	2.49	0.311	-0.037	0.322	0.383	1.705	-0.02	0.704	-0.864	0.233	0.097	0.836	0.091	0.839	-0.348	0.026	1.24	-2.03	2.428	0.338	0.233	0.241	0.322	0.325	0.069	0.446	0.287	1.337	0.329	0.33	0.295	0.304	0.293	-0.45	0.313	-0.354	0.353	0.633	0.935	0.78	0.29	2.8	0.27	0.064	9.03	0.365	-0.3	0.14	-0.72	0.931	0.419	0.335	0.059	0.211	0.26	0.395	-0.154	-0.16	-0.771	0.037	0.957	0.415	1.61	0.348	-0.405	-0.241	0.014	0.317	0.254	0.032	0.156	0.179	0.106	0.672	-0.351	-0.143	0.964	-1.282	0.313	0.31	0.038	0.219	-3.678	-0.013	0.44	0.878	-0.544	0.297	-0.512	0.569	0.751	-0.193	0.391	1.225	0.906	0.427	0.488	0.892	0.323	0.261	0.314	0.019	0.539	0.278	0.652	0.787	-0.331	0.181	-0.223	0.141	0.508	0.373	0.375	1.344	0.169	-1.085	0.402	0.792	1.817	0.34	0.403	-1.527	0.784	0.394	-2.63	0.988	-0.374	0.264	0.102	0.133	0.308	0.994	-0.033	2.389	-1.227	0.376	0.812	-0.072	-0.037	0.057	0.317	0.317	-0.722	0.283	0.293	-0.635	0.442	0.305	0.581	0.697	0.335	0.283	0.367	-0.392	0.38	0.33	1.327	-0.05	0.418	0.62	0.242	0.314	0.48	0.164	0.564	-0.125	0.178	0.35	-0.088	0.552	-1.53	1.466	0.675	-2.539	1.396	0.041	0.407	0.297	0.591	0.49	0.49	0.308	0.577	0.2	0.921	0.594	0.567	0.523	0.513	0.323	0.292	2.976	0.631	-0.531	0.564	0.108	-0.023	0.17	-0.185	0.773	-0.175	0.345	0.572	0.202	0.65	-5.411	0.231	0.22	0.38	0.145	0.176	0.502	-0.232	0.451	-2.701	1.057	0.224	0.681	0.835	-1.154	0.122	0.781	0.254	-1.009	-0.762	-0.721	0.804	0.258	2.256	0.002	0.312	0.58	0.36	-1.502	1.445	1.689	0.399	0.621	-2.115	0.213	0.377	1.001	0.46	0.285	-0.196	0.185	0.669	-0.317	2.155	0.229	0.488	0.756	1.272	0.347	0.888	0.252	0.187	0.44	0.444	0.319	0.164	0.371	0.201	-0.091	0.358	0.436	0.708	0.635	0.432	0.422	0.242	0.297	-1.361	-0.141	0.303	0.445	0.244	0.293	1.514	0.764	0.559	-0.069	0.657	1.225	2.5	0.204	0.079	1.824	-0.223	-0.521	0.732	0.311	1.699	0.405	-0.005	0.943	-0.274	0.779	0.422	-1.003	0.076	0.368	-0.17	1.694	0.221	0.246	2.157	0.339	0.058	0.818	0.314	1.837	0.409	0.193	0.558	1.037	0.311	-0.386	0.234	-0.098	0.912	-1.303	0.377	0.278	0.195	0.488	-0.284	-0.366	-3.577	3.628	0.43	1.35	0.728	0.099	0.335	0.911	1.478	0.723	0.184	-0.488	-0.072	0.323	0.279	0.088	0.366	-0.478	1.462	0.406	-2.33	0.386	0.311	0.177
X32489	X52435	0.162	0.589	0.413	2.112	0.341	-0.179	0.358	0.254	-0.408	0.164	1.614	0.102	-0.941	0.286	-1.708	0.411	0.421	0.355	0.506	0.009	2.308	0.505	0.928	0.436	0.395	0.144	0.477	0.144	0.315	2.615	0.333	0.129	0.35	0.399	1.026	-0.193	0.681	-0.126	-0.112	0.727	0.898	0.162	0.725	-0.43	-0.136	3.273	-2.618	3.852	0.327	0.126	-0.265	0.345	0.337	1.668	0.445	0.315	1.457	0.378	1.334	0.348	0.021	0.254	-0.513	0.303	-0.191	0.803	0.651	0.937	0.77	0.78	3.148	0.329	-0.169	10.515	0.386	-0.135	0.294	-0.487	0.633	0.151	0.047	0.14	0.017	0.238	0.458	-0.453	0.587	-0.347	0.092	0.929	0.355	1.616	0.402	-0.716	-0.185	0.246	0.258	0.033	0.196	0.291	0.243	0.019	-0.151	-0.865	-0.13	1.157	-0.902	0.285	0.342	-0.137	0.211	-5.433	-0.062	0.284	0.896	-0.275	0.34	0.031	0.536	0.533	0.215	0.397	1.308	0.909	0.438	0.527	0.33	0.288	0.21	0.319	-0.262	0.546	0.338	0.634	0.764	-0.163	0.219	-0.418	-0.22	0.516	0.393	0.42	1.257	0.061	-1.131	0.71	0.739	2.186	0.335	0.418	-1.228	0.781	0.381	-1.811	0.972	-0.039	0.335	0.286	0.341	0.259	1.167	-0.252	2.252	-0.234	0.42	0.902	0.36	0.133	-0.066	0.24	0.271	-0.409	0.689	0.296	-0.758	0.534	0.244	-0.022	0.854	0.437	0.341	0.404	-0.254	0.427	0.299	1.485	-0.075	0.265	0.544	0.231	0.338	0.494	0.027	0.555	-0.169	0.287	0.332	0.054	0.797	-0.872	1.406	0.791	-2.871	1.479	0.021	0.505	0.513	0.616	0.454	0.536	0.316	0.575	0.297	0.9	0.585	0.564	0.626	0.575	0.368	0.58	2.703	0.659	-0.644	0.582	-0.344	0.113	0.14	-0.407	0.665	-0.25	0.336	0.517	1.571	0.636	-4.722	0.039	0.752	0.393	-0.148	0.328	0.58	-0.034	0.355	-3.549	0.936	0.466	0.655	0.766	-1.335	0.276	0.645	-0.034	-0.141	-0.536	-0.552	0.567	0.37	1.86	0.064	0.144	0.131	0.393	-0.397	1.082	1.119	0.328	0.664	-1.186	0.264	0.349	0.386	0.464	0.334	-0.017	0.183	1.056	-0.043	1.636	0.248	0.522	0.732	1.106	0.273	0.763	0.207	0.05	0.451	0.243	0.337	0.252	0.268	0.3	0.15	0.389	0.316	0.51	0.366	0.374	0.48	0.022	0.771	-0.286	0.148	0.286	0.988	-0.742	0.333	0.505	0.49	0.486	0.829	0.54	1.047	2.16	0.205	0.343	1.92	-1.598	-0.608	0.523	0.339	1.306	0.162	0.279	0.682	-0.168	0.677	0.111	-1.124	0.203	0.467	0.15	1.413	0.299	0.306	1.762	0.34	0.191	0.74	0.307	1.544	0.389	0.51	0.281	0.581	0.315	0.013	0.286	0.03	0.338	-1.885	0.424	0.351	0.18	0.481	-0.668	-0.338	-2.962	2.714	-0.225	1.013	0.44	0.307	0.352	0.622	1.101	0.623	0.282	-0.364	0.218	0.465	0.349	0.212	0.416	-0.108	1.091	0.252	-1.416	0.368	0.273	0.245
X32489	X57482	0.287	0.474	0.373	1.572	0.193	-0.305	0.382	0.348	-1.225	0.315	2.104	0.08	-0.105	0.057	-2.338	0.441	0.363	0.183	0.474	-0.005	1.37	0.4	1.61	0.779	0.229	-0.184	1.279	0.238	0.386	2.879	0.29	0.384	0.203	0.294	1.917	0.543	0.698	-0.305	0.392	-0.217	1.035	-0.032	0.816	-0.112	0.017	-0.807	0.098	1.93	0.307	0.162	0.288	0.299	0.308	0.633	1.346	0.299	1.183	0.339	-0.263	0.311	0.388	0.317	-0.489	0.282	-0.103	0.109	0.408	0.71	0.729	0.186	2.122	0.288	0.038	7.544	0.362	-0.599	0.001	-0.379	1.209	0.408	0.106	0.13	0.283	0.179	0.303	0.199	0.053	-0.606	0.085	0.979	0.399	1.363	0.197	-0.898	-0.391	-0.002	0.297	-0.342	0.028	0.074	0.133	0.101	0.513	0.191	-0.425	0.912	-1.054	0.285	0.301	0.508	0.583	-2.228	-0.301	0.565	0.697	-0.67	0.268	-0.494	0.223	1.22	0.028	0.374	0.254	0.971	0.339	0.494	1.132	0.328	0.309	0.267	0.181	0.531	0.297	0.611	0.591	-0.162	0.318	-0.711	-0.129	0.487	0.12	0.387	1.299	0.403	-1.441	0.548	0.458	0.639	0.298	0.271	-1.38	0.401	0.379	-2.568	0.637	-0.839	0.186	0.246	-0.001	0.31	0.988	0.294	2.519	-0.61	0.351	0.841	0.0	0.162	0.144	0.292	0.296	-0.414	0.182	0.252	-0.061	0.135	0.114	0.048	0.576	0.483	0.221	0.388	-0.373	0.44	0.321	1.556	0.001	0.272	0.77	0.27	0.292	0.254	0.194	0.452	-0.184	0.218	0.339	0.137	0.472	-2.191	1.545	0.804	-2.604	1.014	-0.535	0.443	0.51	0.609	0.48	0.449	0.293	0.569	0.287	0.736	0.593	0.571	0.305	0.499	0.401	0.567	3.063	0.641	-0.462	0.588	-0.173	-0.924	0.092	0.168	1.321	-0.585	0.328	0.579	1.173	0.668	-5.26	-0.056	-0.323	0.349	0.293	0.265	0.348	-0.455	0.234	-1.839	1.016	0.367	0.703	0.898	-0.636	0.128	0.228	0.109	-0.188	-0.708	0.214	0.989	0.27	2.059	-0.043	-0.732	0.806	0.421	-1.448	1.054	1.778	0.379	0.803	-1.058	0.201	0.462	-0.019	0.509	0.279	-0.291	0.035	0.947	-0.21	2.146	-0.015	0.479	0.629	1.267	0.358	0.463	0.312	0.065	0.429	0.516	0.296	0.155	0.249	0.272	-0.239	0.452	-0.0	0.623	0.168	0.456	0.232	0.319	-0.18	-1.939	-0.193	0.294	0.096	0.234	0.2	1.381	0.24	0.806	-0.02	0.684	1.196	2.503	0.258	0.492	1.463	0.55	-1.005	0.505	0.274	1.591	-0.132	-0.335	0.971	-0.057	0.678	1.273	-1.362	-0.744	0.378	0.137	1.859	0.287	0.256	2.268	0.033	0.298	0.728	0.288	1.606	0.417	0.765	0.522	1.35	0.291	-0.245	0.275	0.118	2.25	-1.706	0.351	0.231	0.269	0.453	-0.822	-0.346	-2.965	3.791	-0.425	0.273	0.861	-0.126	0.318	0.988	1.599	1.004	0.178	-0.8	-0.028	0.27	0.299	0.056	0.355	-0.31	-1.08	0.211	-1.602	0.274	0.257	0.183
X32489	X52437	0.217	0.604	0.392	-0.049	0.315	-0.419	0.416	0.267	-0.36	-0.107	1.447	-0.09	-1.109	0.262	-1.851	0.403	0.31	0.307	-0.095	0.25	0.694	0.63	1.203	2.607	-0.902	1.38	1.155	0.328	0.367	3.09	0.202	0.487	0.312	0.408	-0.334	-0.037	0.53	0.634	0.457	0.739	0.996	0.255	0.139	0.353	0.301	3.404	0.643	3.048	0.193	0.302	0.283	0.3	0.3	2.287	0.883	0.313	0.959	0.354	0.72	0.09	0.364	0.341	-0.094	0.311	0.217	0.628	0.606	0.826	0.204	0.188	0.975	0.233	0.336	6.491	0.219	0.701	0.261	0.155	1.536	-0.001	-1.475	0.165	-0.636	0.212	0.394	0.227	0.988	0.457	0.069	0.542	0.381	0.618	0.211	-0.774	0.019	0.554	0.21	-0.698	-0.432	0.193	0.314	0.449	0.368	1.198	-0.104	0.614	-1.14	0.303	0.307	0.33	1.62	0.963	-0.231	0.09	0.634	-0.116	0.313	0.059	0.263	0.629	-0.996	0.282	0.214	0.965	0.135	0.341	0.649	0.334	-0.008	0.299	-0.372	0.542	0.359	0.426	0.697	0.615	0.342	-0.288	-0.167	0.507	-0.83	0.412	1.22	0.358	-0.204	0.7	0.532	1.944	0.333	0.296	-0.087	0.497	0.38	-1.524	0.941	-0.329	0.293	0.304	0.326	0.254	1.451	-0.049	2.871	0.533	0.2	0.556	0.302	0.356	0.144	0.233	0.29	-0.079	0.781	0.305	-0.697	-0.12	0.18	-0.352	0.743	0.614	0.135	0.389	-0.082	0.524	0.484	1.51	0.188	0.051	0.216	0.308	0.257	0.341	0.284	0.682	-0.224	0.344	0.262	0.276	0.024	-0.708	1.597	0.804	-4.138	0.838	0.095	0.077	0.633	0.623	0.314	0.332	0.325	0.383	0.157	0.875	0.592	0.554	0.797	0.562	0.267	0.916	3.734	0.634	0.056	0.576	0.07	-0.858	0.155	-0.579	0.28	-1.056	0.324	0.42	2.295	0.599	0.406	-0.777	1.365	0.29	0.173	0.306	0.889	0.513	0.119	-6.724	1.106	0.106	0.662	0.316	-3.994	-0.687	-0.894	-0.138	1.025	-1.853	0.304	0.609	0.266	0.689	-0.857	-0.067	0.273	0.227	-0.383	0.708	0.79	0.282	0.782	-0.321	0.629	0.38	-0.982	0.387	0.12	0.198	0.056	0.307	-0.064	2.044	-0.659	0.68	0.512	1.214	-0.004	1.365	0.262	0.342	0.437	-0.407	0.204	0.103	0.384	0.313	-0.245	0.45	0.133	0.389	-0.328	0.271	1.006	1.241	0.925	-0.226	-0.039	0.306	0.089	-0.084	0.305	-1.698	-0.035	0.836	1.839	0.532	1.105	1.71	0.394	-0.377	2.235	-1.236	-3.203	0.107	0.31	1.476	-0.119	0.164	0.792	0.159	0.866	1.103	-1.562	0.269	-0.179	0.317	1.732	0.324	0.252	3.154	0.063	0.579	0.209	0.132	0.347	0.426	1.04	0.542	-1.086	0.256	0.713	0.244	0.298	2.895	-2.458	0.152	0.297	0.157	0.295	-1.129	-1.359	-4.347	2.912	-0.297	0.577	0.955	0.091	0.331	-0.146	1.301	0.939	0.228	-0.184	-0.101	0.725	0.343	0.477	0.328	0.05	0.482	-0.141	-1.207	0.489	0.207	0.052
X32489	X57479	0.184	0.152	0.328	-1.127	0.144	-0.317	0.339	0.255	-0.212	-0.759	1.523	0.178	-1.189	0.193	-1.376	0.376	0.268	0.167	-0.075	0.195	0.071	0.612	1.181	1.685	-0.939	1.291	0.469	0.263	0.377	2.393	0.142	0.379	0.223	0.372	-0.354	0.327	0.026	0.703	0.484	0.214	1.359	0.119	0.026	0.331	0.189	2.25	1.381	1.416	-0.028	-0.215	-0.239	0.053	0.219	3.292	1.115	0.171	0.005	0.278	0.379	0.153	0.111	0.29	0.187	0.203	0.241	0.763	0.571	0.738	-0.192	-3.505	-0.551	0.177	0.246	5.771	-0.528	0.993	0.063	0.284	1.96	0.255	-0.989	0.281	-0.261	0.115	0.109	-0.182	-0.222	-0.155	0.312	0.069	0.126	0.523	-0.045	-0.416	0.101	0.607	0.182	-1.072	0.189	0.224	0.176	0.402	0.388	0.497	-0.392	-0.054	-0.647	0.197	0.18	0.687	1.698	-1.314	-0.831	0.11	0.422	-0.249	0.211	0.206	-0.009	1.61	-0.394	0.214	-0.822	1.048	-0.09	0.154	0.536	0.25	0.053	0.185	-0.769	0.338	0.191	0.175	0.311	0.411	0.187	-0.218	0.183	0.53	-1.052	0.306	0.235	0.27	0.007	1.342	0.566	2.025	-1.359	0.053	-0.512	0.027	0.34	-0.803	0.395	-0.282	0.179	0.592	0.236	0.218	1.477	0.062	2.468	0.465	0.149	0.213	0.55	0.26	0.122	0.205	0.188	0.112	0.885	0.199	-0.121	-0.625	0.183	-0.816	0.388	0.461	0.173	0.137	0.108	0.467	0.45	1.257	0.118	0.252	0.674	0.193	0.201	0.361	0.027	0.374	-0.043	0.229	0.201	0.425	0.209	-1.276	1.522	0.825	-2.86	0.672	-0.15	0.256	0.66	0.61	0.253	0.388	0.225	0.198	0.249	0.69	0.596	0.37	0.723	0.582	0.67	0.877	3.634	0.576	-0.191	0.644	0.22	-1.081	0.195	0.413	0.05	-1.393	0.197	0.321	1.271	0.493	0.467	-1.047	-0.229	0.3	-1.352	0.178	0.486	0.53	-0.418	-4.344	1.287	1.019	0.281	0.002	-2.423	-1.523	-1.244	-0.132	1.3	-1.008	0.758	1.032	0.228	0.131	-0.65	-1.248	0.68	0.322	0.851	1.524	1.322	0.313	1.129	0.575	0.568	-0.458	-1.587	0.431	0.027	0.128	-0.014	-0.564	-0.119	1.821	-0.696	0.597	0.478	1.12	-0.278	1.087	0.201	0.346	0.363	-0.294	0.128	0.152	0.479	0.161	-0.165	0.336	-0.218	0.049	-0.79	0.139	0.474	1.478	0.9	-1.571	-0.239	0.182	-3.137	0.802	0.182	-0.427	0.212	0.609	1.548	0.205	1.036	1.411	0.003	-0.404	1.106	-0.641	-1.785	-0.301	0.202	1.196	-0.207	-1.385	1.02	0.152	0.703	0.188	-0.903	-0.085	0.131	0.334	0.657	0.235	0.192	2.999	-0.217	0.637	-0.191	0.188	-0.046	0.462	0.785	0.397	0.033	0.182	0.553	0.184	0.145	3.629	-2.03	-0.301	0.202	0.15	0.19	-1.145	-1.473	-2.68	1.117	-0.078	-0.724	0.839	-0.01	0.16	-0.062	0.958	1.008	0.053	-0.326	-0.286	0.608	0.328	0.186	0.05	-0.089	0.328	-0.323	-0.662	0.469	0.184	-0.06
X32489	X17747	0.31	-0.542	0.234	2.56	0.253	0.31	0.403	0.303	0.659	0.19	1.239	-0.183	1.421	0.191	-0.817	-0.109	0.006	0.07	0.477	0.16	-0.22	0.158	1.456	7.277	-0.578	1.531	1.218	0.225	0.312	-0.429	0.265	0.533	0.311	0.395	0.306	0.017	0.599	0.618	0.447	-0.388	1.131	-0.907	0.9	0.344	0.225	6.871	-2.622	3.812	0.14	0.387	0.157	0.293	0.318	1.901	1.099	0.317	1.144	0.345	1.358	0.23	0.356	0.165	0.387	0.314	0.246	-0.343	0.27	0.665	0.934	0.667	1.331	0.264	0.173	-1.215	0.293	-0.565	0.213	0.352	1.113	0.415	-0.39	0.21	-1.713	0.25	-0.18	0.77	0.687	0.073	0.373	-0.222	0.221	-0.696	0.357	0.243	0.301	-0.013	0.315	0.743	-1.433	0.252	0.163	0.382	0.376	0.983	-0.792	0.462	0.7	0.268	-0.107	0.503	-0.953	5.88	0.248	0.873	0.76	-0.113	0.273	-1.029	0.872	0.52	0.226	0.377	0.629	0.761	0.479	0.525	0.703	0.285	0.39	0.133	-0.314	0.295	0.348	0.59	0.937	-0.594	0.325	0.049	0.521	0.345	0.538	0.336	0.45	0.203	0.308	0.533	0.501	-2.98	0.472	0.399	-0.391	0.381	0.395	-2.244	0.769	0.202	0.174	-1.606	0.33	0.326	0.06	0.211	1.695	0.524	0.342	0.776	-0.563	0.542	0.219	0.242	0.308	0.13	-0.039	0.208	-0.774	0.52	0.15	0.681	0.825	0.55	0.284	0.397	0.158	0.517	0.32	0.752	-0.505	0.454	0.612	-0.064	0.308	1.344	0.267	0.689	0.077	0.294	0.34	0.369	0.636	0.711	1.086	-0.962	-5.02	0.83	0.52	-1.843	0.414	0.399	-0.253	0.57	0.269	0.552	0.025	0.743	0.477	0.556	-0.869	0.442	0.385	0.794	1.851	0.507	0.345	0.572	0.313	0.375	0.276	0.416	0.043	0.388	0.31	0.557	1.601	0.625	5.34	0.42	0.581	-0.159	0.126	-0.426	0.844	0.958	0.118	-0.331	-0.391	0.777	0.573	0.649	-2.898	0.369	-0.273	0.162	0.592	0.575	0.362	0.414	0.173	3.085	0.023	-1.256	0.803	0.362	0.245	1.752	-0.068	0.354	0.969	-1.118	0.799	0.632	-0.295	-0.329	0.29	0.46	-0.819	1.943	-0.036	0.764	0.176	0.112	-0.797	0.659	-0.291	0.835	0.044	0.65	0.271	0.65	0.318	0.288	0.861	0.089	0.259	0.456	0.59	0.336	0.538	0.205	0.199	0.791	-0.571	0.403	-1.971	0.306	0.409	0.673	0.191	-1.178	0.655	0.104	-2.18	0.217	-2.28	1.546	0.569	-0.073	2.676	2.02	-2.807	0.152	0.164	1.478	0.323	-0.612	0.746	0.012	0.889	1.632	0.827	0.859	0.71	-0.016	0.825	0.333	0.306	1.952	0.485	-0.115	0.688	0.302	0.535	-0.1	-0.856	0.44	-2.623	0.306	-0.843	0.307	0.231	-0.077	-0.566	-0.043	0.239	0.286	0.375	0.437	0.794	-3.489	4.23	-0.248	0.864	1.301	-0.34	0.333	0.176	1.063	-0.666	-0.228	-0.55	0.16	0.649	0.339	0.402	0.378	-2.363	0.08	-1.832	0.501	-0.239	0.319	-0.001
X32489	X34445	0.09	0.073	0.4	-2.861	0.295	0.316	0.317	0.311	-0.345	0.326	-0.31	-0.718	-0.296	0.176	-1.061	-0.133	0.289	0.261	0.391	0.307	0.572	0.622	0.862	-0.025	-0.492	1.767	-0.902	0.108	0.344	1.438	0.294	0.284	0.143	0.433	1.125	0.214	0.412	1.006	0.209	0.784	1.144	0.145	0.584	0.175	0.204	3.259	-2.388	0.482	0.343	0.413	0.319	0.173	0.117	3.178	1.388	0.319	1.4	0.059	0.051	0.335	0.252	0.373	0.299	0.249	0.062	0.346	0.644	0.964	0.74	0.432	0.217	0.039	-0.012	4.915	0.209	0.274	0.32	0.442	0.319	-0.198	0.031	0.057	-1.405	0.183	0.262	0.015	1.411	-0.089	-0.493	-0.362	0.251	-1.434	0.37	0.303	-0.211	0.413	0.304	0.404	0.651	0.031	0.248	0.317	-1.129	1.271	-0.618	0.68	0.441	0.252	0.129	0.139	1.845	2.438	0.18	0.237	0.966	-0.48	0.317	-0.076	0.998	0.37	0.301	0.385	1.62	0.919	0.269	0.526	0.63	0.193	0.049	0.277	0.392	0.53	0.368	0.474	0.949	-0.376	0.358	0.387	-0.232	0.512	0.541	0.152	1.323	0.422	-0.796	0.276	0.799	0.699	0.314	0.313	-0.525	-0.242	0.398	-1.071	0.905	-0.935	0.316	0.384	0.238	0.272	1.388	-0.75	2.393	-0.734	0.431	-0.638	-0.451	-0.035	0.336	0.261	0.284	-0.088	0.58	0.317	-1.203	-0.029	0.298	-0.188	1.053	0.474	0.323	0.364	0.317	0.487	0.17	1.23	-0.163	0.397	-0.383	0.09	0.114	-0.0	0.293	0.693	0.139	0.267	0.286	-0.293	0.333	0.272	1.335	0.004	-4.389	-0.551	0.344	-0.012	0.359	0.498	0.17	0.379	0.329	0.52	0.33	0.721	0.551	0.549	1.598	0.371	0.079	0.588	2.523	0.475	0.162	0.585	0.269	0.31	0.283	0.681	1.28	-0.143	0.251	0.48	2.997	0.534	-4.917	0.12	1.955	-0.028	0.305	0.314	1.381	-0.194	0.442	-0.793	0.826	-0.028	0.635	0.355	-1.085	0.461	0.296	-0.279	-1.062	-1.186	-0.535	0.011	0.345	1.597	-0.342	-0.449	0.628	0.352	-0.423	2.119	1.368	-0.138	0.845	-0.725	0.594	0.715	0.666	0.054	0.104	0.543	0.277	2.067	0.094	2.031	-0.396	0.629	0.746	1.167	0.303	-0.416	0.266	0.531	0.34	2.509	0.322	0.329	0.267	0.225	0.241	0.422	0.175	0.528	-0.372	0.161	0.563	0.694	0.738	0.318	0.173	0.317	-0.253	0.669	0.308	-0.77	0.725	0.754	0.907	0.577	0.337	2.325	0.464	0.874	2.812	-0.857	-2.808	-0.217	0.317	1.936	0.457	-0.178	0.147	0.15	1.076	-0.209	1.141	0.437	0.704	0.064	0.831	0.32	0.285	2.704	0.496	-0.437	0.819	0.306	3.07	0.313	0.317	0.42	-0.515	0.163	0.088	0.211	0.186	1.217	-1.113	0.045	0.334	0.128	0.476	0.066	0.724	-2.498	3.711	-0.725	1.178	1.008	0.355	-0.023	1.109	1.198	-0.095	0.276	-0.064	0.094	0.724	0.153	0.501	0.24	-2.361	0.233	-2.648	-0.097	0.151	0.328	0.281
X32489	X34384	0.011	0.24	-0.156	6.095	0.045	-0.016	-0.269	0.017	1.29	-0.062	-1.116	-0.303	-0.161	-0.149	0.475	-0.074	-0.327	0.095	-0.262	-0.017	-0.489	0.302	-0.359	0.159	-0.748	0.052	-1.439	0.173	-0.522	1.118	0.027	-0.481	-0.057	-0.289	-1.189	0.312	-0.55	-0.354	-0.444	-0.889	0.737	-0.645	-0.742	0.276	-0.025	-3.56	-1.752	-2.043	-0.115	0.546	0.008	0.052	-0.074	-1.549	-1.12	0.082	1.445	0.189	-1.324	-0.034	-1.048	-0.071	0.302	-0.077	-0.319	-0.772	-0.59	0.052	-0.005	0.589	2.15	0.044	0.53	4.792	0.352	-1.051	0.076	0.528	-1.433	0.296	-0.175	0.218	0.26	-0.025	-0.401	0.302	-1.065	0.57	0.249	-0.709	0.143	0.556	-0.265	0.684	-0.325	-0.843	-0.071	0.404	-0.203	0.218	0.012	-0.335	0.763	0.315	-0.92	0.801	-0.213	-0.033	-0.079	0.473	3.354	-4.314	0.661	0.201	0.836	-0.057	-0.075	0.266	-0.205	-1.131	-0.025	0.03	0.557	-0.567	-0.207	0.263	0.332	0.019	-0.531	0.032	0.417	-0.146	-0.023	0.254	0.67	-0.347	-0.028	0.175	0.205	0.446	0.528	0.306	-0.737	-0.248	-0.288	0.854	-1.257	0.259	0.149	0.09	0.835	0.131	-0.165	-2.116	-0.966	0.362	-0.024	0.07	0.003	0.105	1.13	-0.327	1.219	0.508	0.321	-1.561	-0.921	-0.876	-0.068	0.015	-0.013	-0.079	-0.413	-0.005	0.649	0.569	0.014	-0.707	-0.366	0.218	-0.068	-0.332	-0.044	0.313	0.347	0.862	-0.204	0.335	-0.224	-0.076	-0.058	1.304	0.023	0.455	-0.017	0.198	-0.165	-0.296	0.833	0.963	0.48	-0.562	2.0	-2.719	-0.21	0.234	-0.475	-0.169	0.14	0.418	-0.19	0.28	-0.178	0.039	0.489	0.062	0.719	-0.658	-0.097	0.504	1.936	-0.39	-0.195	0.137	-0.012	-0.358	0.063	-1.28	0.494	2.438	0.042	0.494	3.736	-0.03	-1.797	1.094	-0.108	-0.036	-0.024	-0.031	-0.484	0.29	0.067	-2.001	-0.944	2.156	0.263	-0.705	2.252	-0.731	0.2	-0.421	-1.103	0.968	0.407	-0.14	0.143	0.747	-0.07	3.615	-1.465	0.137	-1.083	-1.863	-1.752	-0.488	-0.966	1.293	0.233	0.217	1.654	0.193	-0.034	0.572	-0.146	1.039	-0.21	0.073	-0.121	0.585	0.554	-1.024	-0.643	-0.44	-0.146	-0.001	-0.114	1.778	-0.06	0.465	-0.567	-0.239	0.018	0.325	-0.203	-0.646	0.621	-0.66	-0.719	-1.012	-0.695	-0.763	0.005	0.037	0.622	-0.152	-0.049	-3.149	-2.726	0.246	-3.161	0.183	-1.052	1.452	0.137	0.594	1.466	-3.086	-3.405	1.387	0.044	0.685	0.59	0.218	-0.536	-0.066	-1.4	-1.719	2.57	0.655	-1.56	-0.591	0.098	0.133	-0.028	-0.822	0.195	-0.31	-0.649	-0.016	-1.637	-0.356	0.258	-2.318	1.055	-0.029	-0.215	-0.017	-0.261	-3.248	-1.314	0.131	0.041	0.02	-0.435	-0.358	0.657	0.372	4.093	2.072	1.946	0.607	0.371	-0.156	0.948	1.185	0.645	0.174	0.42	-0.375	-0.028	0.112	-0.408	0.184	-0.28	-0.029	0.267	-1.109	-0.597	0.064	-0.078
X32489	X1358	-0.531	0.421	0.041	0.501	-0.173	0.251	0.27	0.168	-0.239	0.262	2.028	0.029	0.066	0.024	0.265	-0.084	-0.103	0.236	0.428	-0.64	0.857	0.041	1.154	3.024	1.157	-0.628	-0.948	0.202	0.198	3.493	0.252	0.062	0.275	-0.432	1.164	0.021	0.15	1.395	0.22	-0.015	1.238	-0.055	0.04	0.316	0.226	-1.115	-0.669	1.27	0.239	0.452	0.26	0.219	0.039	3.448	0.395	0.237	1.216	0.246	0.756	0.227	0.504	-0.113	0.366	0.236	-0.194	0.047	0.039	0.356	0.833	0.277	2.161	0.25	0.404	0.208	0.288	-0.649	0.045	0.3	0.519	0.292	-0.241	0.318	0.452	0.216	-0.048	-0.003	-0.398	0.224	0.262	0.661	0.1	1.311	0.209	0.27	0.471	0.675	0.262	-0.321	0.582	0.022	0.095	0.017	0.412	-0.027	-0.225	-0.258	0.406	0.26	0.237	-0.052	-0.29	-3.02	-0.055	0.304	0.438	0.618	0.177	0.143	0.321	0.003	0.256	0.328	-0.042	0.528	0.153	-0.205	1.346	0.152	0.405	0.148	0.138	0.333	0.176	0.475	-0.246	0.524	0.301	0.028	0.224	0.205	-0.35	0.377	-0.127	0.14	0.248	0.904	0.666	-0.588	0.448	0.182	-0.312	0.63	-0.039	-1.141	0.565	0.322	0.24	-0.457	0.259	0.274	-0.17	-0.149	1.118	0.189	0.397	0.632	0.902	0.41	0.073	0.257	0.186	0.234	-0.082	0.245	-0.325	0.451	-0.001	0.643	-0.068	0.542	0.263	0.338	0.175	0.505	0.302	0.985	0.301	0.388	-0.299	0.174	-0.784	0.029	0.136	0.296	0.243	0.303	0.191	0.409	0.708	0.751	1.128	-0.068	-2.084	0.198	0.319	-0.164	0.328	0.249	0.067	0.542	0.229	0.494	0.232	0.458	0.389	0.497	0.295	0.469	0.155	0.573	1.312	-0.026	0.18	0.366	0.27	0.011	-0.029	-2.293	-1.181	1.11	0.283	-0.113	-1.195	0.596	2.062	-1.855	-0.815	0.251	-0.069	0.251	0.301	0.918	0.107	-1.352	0.04	0.716	0.728	0.659	1.317	-1.222	0.801	0.369	0.883	0.859	0.128	-0.382	0.306	2.038	-0.261	0.797	1.092	0.264	0.099	1.875	0.044	0.022	0.167	1.044	-0.046	-1.57	-0.964	0.187	0.247	0.948	-0.181	-0.127	-0.003	-1.681	0.135	-0.551	0.599	1.073	-0.037	0.988	-0.185	1.018	0.369	0.285	0.263	-0.084	0.957	0.253	0.065	-0.905	0.02	0.563	-0.104	0.063	0.97	1.823	1.428	0.954	0.089	-0.042	0.948	-0.074	0.032	-5.88	0.725	-3.987	0.802	0.292	0.666	0.568	0.017	-0.242	1.297	2.562	-1.005	0.82	0.258	0.649	-0.822	0.585	0.473	0.077	0.544	0.906	-2.67	1.021	0.19	0.343	1.243	0.294	0.249	2.466	0.437	-0.041	0.789	0.257	1.407	0.451	1.429	-1.72	2.226	-0.536	0.816	0.15	0.247	3.573	0.986	0.992	0.178	0.256	0.244	0.42	0.316	-2.815	1.781	2.064	-0.169	1.63	0.306	-0.094	-0.643	1.058	-1.628	0.268	0.694	-1.029	0.718	-0.184	0.021	-0.857	0.438	1.913	-0.084	1.869	-0.166	0.271	0.156
X32489	X33969	-0.157	0.574	-0.258	-0.923	-0.236	0.196	0.367	0.194	-1.443	0.235	0.5	0.613	0.133	0.097	-0.655	-0.124	-0.377	0.224	0.47	0.114	0.686	-0.506	0.831	4.645	-0.531	-0.095	-1.402	0.189	-0.094	4.616	0.195	0.218	0.25	0.207	1.108	-0.814	0.289	0.789	0.159	-0.746	0.853	0.107	0.654	0.315	0.224	2.338	-0.995	-0.868	0.227	0.479	0.204	0.241	0.24	4.802	0.268	0.236	0.789	0.297	0.593	0.217	0.494	-0.019	0.294	0.115	0.01	-0.784	-0.132	0.066	0.771	0.757	2.414	0.223	0.141	-2.194	0.292	-0.887	0.23	0.077	-0.396	0.354	0.013	0.303	0.493	0.165	0.023	0.392	-1.721	-0.096	0.278	1.095	0.125	1.671	0.083	0.342	0.498	0.906	0.237	-0.009	0.847	-0.316	0.214	0.029	0.525	-0.241	-0.623	0.058	0.68	0.231	0.099	0.592	-0.815	5.663	-0.344	-0.568	0.656	0.288	0.139	-0.004	-0.651	-0.325	0.21	0.339	1.376	0.421	0.052	-0.84	0.9	0.163	0.347	0.229	1.104	0.386	0.087	0.074	0.198	0.069	0.258	0.408	0.159	0.467	-0.672	0.35	0.625	0.347	-0.03	0.581	0.555	0.301	0.459	0.023	-0.169	0.205	0.15	-1.344	0.418	0.433	0.224	-0.222	0.166	0.252	0.088	0.152	1.575	0.202	0.195	0.892	1.219	0.172	0.043	0.222	-0.479	0.163	-0.14	0.229	1.649	0.392	0.15	0.679	-1.06	0.642	0.178	0.336	0.193	0.418	0.071	1.38	0.34	0.106	0.151	0.12	-0.351	1.084	0.134	0.507	0.144	0.271	0.27	0.386	0.6	0.164	1.394	-0.416	-3.136	-0.317	0.359	0.058	0.092	0.253	-0.034	0.508	0.193	0.528	0.1	0.813	0.28	0.546	-0.482	0.383	0.427	0.947	1.625	0.17	0.243	-0.161	0.245	0.444	0.232	-0.944	0.298	-0.004	0.202	0.447	-0.869	0.731	-4.037	-0.453	-1.277	0.219	-0.047	-0.03	0.104	1.173	0.531	2.206	0.575	0.328	0.558	0.628	0.496	-0.209	0.067	0.288	-0.305	0.725	0.07	-1.493	0.26	0.154	-0.326	-2.262	1.666	0.383	0.696	0.79	-0.955	0.326	-0.062	2.995	0.744	-0.945	-1.711	-0.45	0.22	0.786	-0.563	1.664	-0.153	0.174	-0.087	-0.262	0.457	0.635	-0.087	1.123	-0.331	0.428	0.394	-0.072	0.163	-0.045	0.992	0.172	0.222	-0.299	-0.21	0.297	0.715	-0.116	1.059	1.189	1.27	1.062	-1.754	0.012	1.055	-0.351	0.148	-2.759	-0.274	-0.248	0.609	0.389	1.093	0.178	0.399	-0.209	0.835	1.154	-1.146	0.697	0.228	-0.683	0.118	0.692	1.28	-0.218	-1.268	-3.13	-2.697	0.957	0.744	-0.084	-1.091	0.014	0.167	1.716	0.204	-2.779	0.319	0.181	1.724	0.453	1.407	0.176	0.647	0.13	0.211	0.216	0.053	3.329	1.098	0.818	0.247	0.082	0.371	0.409	-1.73	-2.981	2.459	2.385	-1.58	1.544	0.204	0.041	0.499	1.36	-1.442	0.239	-0.05	-0.62	0.437	-0.102	0.284	-0.251	-0.054	2.572	0.846	2.288	0.449	0.214	-0.023
X32489	X38625	0.196	0.362	0.08	2.496	0.134	0.293	0.416	0.064	-0.026	0.289	1.395	-0.55	-0.615	0.095	-0.0	-0.19	-0.091	0.326	0.483	0.147	1.363	0.32	1.341	3.27	0.55	0.023	-0.72	0.144	0.347	1.583	0.306	0.438	0.301	0.433	1.263	-0.181	0.433	0.719	0.53	-0.068	1.075	0.182	0.145	0.344	0.309	-1.213	-2.04	1.205	0.332	0.546	0.288	0.327	0.164	3.746	0.889	0.283	1.429	0.362	0.789	0.198	0.592	0.077	0.352	0.317	-0.004	-0.081	0.037	0.708	0.947	0.696	1.844	0.301	0.532	2.501	0.376	-0.693	0.195	-0.081	1.34	-0.145	0.136	0.369	0.296	-0.043	0.04	0.446	-0.393	-0.191	0.365	0.678	0.167	1.15	0.377	-0.328	0.462	0.696	0.265	-1.404	0.324	0.116	0.312	-0.172	0.946	0.691	-0.05	-0.049	0.422	0.218	0.324	-0.252	0.271	-0.346	-0.021	0.422	0.667	0.295	0.057	0.001	0.22	-0.178	0.314	0.397	0.283	0.573	0.185	0.353	0.519	-0.016	0.466	0.304	0.849	0.543	0.069	0.597	0.614	0.722	0.354	-0.185	-1.063	0.233	-0.063	0.423	0.237	0.219	0.091	0.671	0.83	-0.84	0.417	0.132	0.002	0.895	0.369	-1.506	0.353	0.383	0.251	-0.711	0.34	0.324	-0.762	-0.389	1.293	0.157	0.419	0.886	0.655	0.538	-0.058	0.269	0.202	0.154	-0.247	0.316	-1.125	0.595	0.274	0.716	0.157	0.582	0.289	0.397	0.183	0.507	0.275	0.967	0.327	0.334	-0.659	0.091	-1.129	0.075	0.172	0.557	0.315	0.347	0.25	0.486	0.813	0.477	1.047	0.126	-3.307	0.395	0.035	-0.659	0.44	0.301	0.248	0.531	0.315	0.573	0.337	0.923	0.572	0.537	-0.252	0.517	0.267	0.637	1.476	0.342	-0.108	0.454	0.153	0.52	-0.076	-1.618	-0.949	-0.166	0.345	0.577	0.541	0.549	6.66	-0.31	-0.536	-1.616	0.271	0.316	1.171	0.423	0.243	-2.802	0.136	0.708	0.625	0.645	0.528	-0.576	1.198	0.22	-0.022	0.777	0.088	0.372	0.355	-4.053	0.067	1.933	-0.839	0.326	-0.016	1.492	0.262	0.325	0.682	1.338	0.115	-0.649	0.061	-0.496	0.291	0.709	-0.048	1.089	0.213	0.164	0.071	0.551	0.584	1.306	-0.126	1.643	0.187	0.607	0.435	0.065	0.264	0.303	0.604	0.214	0.206	-0.012	0.219	0.79	-0.253	0.476	1.207	0.643	0.451	0.783	-0.244	0.117	0.466	0.396	0.222	-0.94	1.809	-0.238	0.434	0.023	0.98	1.908	0.317	0.191	1.674	-0.49	-1.36	0.468	0.284	1.417	-2.08	0.609	0.76	0.323	0.756	0.456	-1.01	-0.692	-0.179	0.444	1.882	0.345	0.252	2.039	0.139	-0.088	0.65	0.317	0.413	0.373	0.761	0.076	1.925	0.257	0.542	0.313	0.265	1.609	-1.474	0.254	0.331	-0.566	0.256	0.397	0.167	-3.042	5.976	0.563	-0.756	1.48	-0.833	0.293	-0.037	1.197	-0.202	0.276	0.492	-0.4	0.713	0.173	0.319	0.339	-0.477	0.975	0.558	2.717	0.287	0.31	0.065
X32489	X19503	0.306	-0.247	0.183	-0.717	0.215	0.153	0.417	0.077	-0.062	-0.448	1.2	0.617	-0.244	0.29	-0.843	0.413	0.455	0.334	0.502	0.256	1.956	0.562	1.094	-0.482	0.42	1.104	2.521	0.228	0.414	2.635	0.229	0.096	0.319	0.39	1.125	0.475	0.654	-0.291	0.523	0.936	0.358	-0.001	0.732	0.0	0.064	1.42	-0.47	1.851	-0.061	-0.267	0.279	0.259	0.289	0.469	0.505	0.311	1.211	0.355	1.292	0.324	0.365	0.4	-0.012	0.302	0.368	0.862	0.607	0.874	0.869	-0.523	-0.198	0.243	0.225	4.933	0.294	-0.23	-0.11	0.029	1.373	-0.313	0.023	0.176	-1.263	-0.087	0.469	-0.787	0.541	0.282	0.136	0.705	0.373	-0.368	0.133	-1.605	-0.087	0.828	0.223	-4.111	-0.08	0.426	0.279	0.199	0.815	0.712	0.484	0.687	-0.131	0.304	0.265	-0.476	1.238	-2.241	0.036	0.108	0.74	-0.711	0.3	0.06	-0.272	1.467	-1.039	0.29	0.187	0.963	0.344	0.45	0.889	0.337	-0.02	0.307	-0.299	0.542	0.309	0.603	0.64	0.409	0.347	-0.372	0.042	0.485	-0.324	0.397	0.473	0.422	0.246	0.751	0.162	1.255	0.216	0.112	-0.793	0.348	0.391	-2.803	0.891	-0.048	0.294	0.602	-0.115	0.29	1.22	0.083	2.022	-0.711	0.319	-0.143	0.412	-0.222	0.137	0.273	0.185	0.113	0.096	0.184	-0.74	0.456	0.231	0.44	0.262	0.66	0.312	0.39	-0.487	0.479	0.461	1.214	-0.134	0.443	0.687	0.253	0.065	0.219	0.251	0.468	-0.055	0.279	0.341	0.347	0.403	-1.601	1.379	0.548	-1.58	1.555	0.25	0.12	0.633	0.511	0.487	0.443	0.315	0.552	-0.035	-0.429	0.594	0.535	0.54	0.645	-0.438	0.698	2.541	0.62	-0.396	0.581	0.239	0.418	-0.425	0.442	1.77	-1.345	0.179	0.397	1.603	0.64	1.508	-1.77	2.107	0.338	-0.111	0.158	0.635	0.315	-0.118	-6.066	1.171	0.46	0.678	0.7	-1.555	0.101	-0.319	0.185	0.793	0.091	0.699	1.091	0.345	0.538	-1.389	-1.258	0.493	0.32	0.09	1.206	1.539	0.392	0.869	-1.518	0.837	0.544	0.399	0.192	0.306	-0.05	0.355	-1.976	-0.033	3.779	0.117	0.663	0.78	1.181	0.089	1.108	0.239	0.547	0.429	1.655	0.306	0.1	0.382	0.334	0.14	0.194	0.17	0.463	-0.977	0.419	0.945	1.243	0.378	0.248	0.32	0.218	0.109	0.001	0.304	-1.217	0.879	0.294	1.873	0.224	1.268	1.925	0.317	-0.317	1.393	-0.406	-2.494	0.664	0.254	1.797	-0.74	-0.169	0.064	0.223	0.947	2.404	0.933	0.083	0.275	0.299	1.21	0.275	0.265	2.753	0.463	0.525	0.164	0.268	0.026	0.442	1.371	0.54	0.448	0.305	0.285	0.3	0.258	2.037	1.128	0.461	0.162	0.293	0.478	0.048	0.339	-4.289	3.923	-0.605	-0.868	0.2	-0.231	0.327	-0.733	1.188	1.056	-0.346	-0.187	0.303	0.649	0.302	0.412	0.271	0.601	-0.284	0.756	-1.215	0.424	0.309	0.088
X32489	X57450	0.23	-0.189	0.267	2.705	0.149	0.232	0.385	0.331	0.053	0.162	1.065	-0.146	1.055	0.096	-0.562	0.026	-0.042	0.111	0.497	0.121	0.428	0.398	0.369	5.204	-0.047	1.032	1.229	0.192	-0.041	-0.465	0.248	-0.107	0.222	0.367	-0.069	0.437	0.562	-0.355	0.504	-0.495	1.107	-0.076	0.217	0.217	0.247	0.701	-0.516	1.801	0.274	0.4	0.224	0.25	0.187	-0.549	0.424	0.117	0.594	0.305	1.172	0.264	-0.624	0.167	0.191	0.233	0.076	-0.686	-0.059	0.359	0.927	0.057	2.901	0.244	0.419	3.603	0.211	0.266	-0.027	0.381	0.241	-0.086	-0.04	0.304	-0.02	0.235	0.157	1.1	0.812	-0.791	0.309	0.242	0.303	0.146	0.268	-0.33	0.282	-0.341	0.242	0.152	-0.339	0.388	0.164	0.082	0.78	1.32	0.241	0.585	0.422	0.204	0.113	0.232	0.191	-1.876	0.146	0.805	0.625	-0.19	0.259	-0.323	0.348	0.54	0.246	0.35	-0.049	0.566	0.466	0.412	-0.257	0.123	0.303	0.249	0.507	0.306	0.308	0.674	0.613	-0.54	0.225	0.285	0.025	0.283	0.639	0.379	0.347	0.191	0.131	0.413	0.436	-1.07	0.098	0.357	-0.755	-0.278	0.348	-2.131	0.684	0.272	0.248	-0.514	0.278	0.253	-0.095	-0.436	1.099	0.393	0.244	0.817	-0.415	0.341	0.193	0.249	0.206	0.182	-0.368	0.234	-0.607	0.496	0.244	0.571	0.597	0.307	0.212	0.353	0.15	0.386	0.194	1.102	0.1	0.424	-0.872	0.089	0.226	0.428	0.241	0.362	0.037	0.317	0.267	0.082	0.412	0.245	0.984	0.009	-3.088	0.36	0.331	-0.103	0.168	0.217	0.227	0.389	0.255	0.529	0.121	0.286	-0.015	0.436	-2.151	-0.153	0.21	0.556	0.594	0.292	0.013	0.402	0.13	0.259	0.242	1.171	2.238	1.543	0.206	0.574	0.629	0.582	-9.949	0.427	-0.439	-0.32	0.226	-0.381	0.611	1.049	-0.579	-5.682	1.002	0.896	0.687	0.817	-5.524	0.218	1.047	0.369	1.161	1.374	-0.203	0.999	0.239	3.301	0.493	2.031	-0.949	-0.208	-2.536	0.472	-1.459	0.231	0.584	-1.732	0.961	0.865	1.828	-0.069	0.233	-0.263	-1.214	1.889	0.21	2.722	0.439	-0.632	-0.528	1.111	0.758	1.552	0.263	0.072	0.408	2.722	0.249	0.278	0.509	0.272	0.236	0.459	0.585	0.49	0.531	0.546	1.223	1.625	0.458	0.959	0.141	0.194	0.087	-0.75	-0.987	6.82	1.409	0.993	2.098	0.808	-1.609	1.891	-0.071	-3.206	1.129	2.722	-8.336	0.791	-0.439	1.58	0.436	-1.64	1.371	-0.355	-0.331	2.722	-1.744	0.262	0.373	-0.734	1.452	0.197	-0.061	1.808	0.498	-0.506	0.274	0.224	-0.736	0.325	-2.189	-0.404	2.722	0.016	0.046	0.24	0.119	2.722	-0.235	0.927	-0.06	0.193	0.479	0.428	0.792	-4.057	0.853	-2.396	1.961	1.205	0.299	0.179	0.335	1.558	0.555	0.256	0.023	0.837	-0.281	0.295	0.495	0.376	-0.177	1.149	0.255	1.937	0.286	0.123	-0.224
X32489	X34409	0.317	-0.032	0.399	-0.828	0.35	0.291	0.205	-0.008	-0.596	0.269	0.729	-1.435	0.709	0.367	-0.302	0.159	0.281	0.229	0.405	0.342	1.328	0.015	0.995	2.776	0.687	-0.713	0.334	0.049	0.282	0.44	0.343	0.029	0.349	0.41	0.66	-0.121	0.504	0.483	0.481	0.819	0.935	-0.106	0.935	0.343	0.247	1.84	-2.75	2.274	0.376	0.553	0.272	0.273	0.229	0.925	0.384	0.321	1.434	0.385	0.364	0.21	-0.012	0.169	0.46	0.289	-0.233	-0.024	0.563	0.843	0.894	0.646	-0.065	0.341	0.143	-1.194	0.352	-1.242	0.35	0.477	0.529	0.107	0.629	0.318	-0.379	-0.023	0.14	0.265	0.771	0.223	0.257	0.163	0.3	-0.079	0.403	-0.259	0.153	0.179	0.321	0.169	-0.656	0.34	0.263	0.058	0.403	0.37	-0.178	0.598	0.508	0.23	0.215	0.414	1.013	0.243	0.174	0.623	0.624	-0.194	0.204	0.017	0.979	-0.107	0.318	0.386	1.392	0.842	0.175	0.533	0.685	0.125	0.121	0.283	0.824	0.493	0.383	0.416	0.633	0.818	0.31	0.263	-0.148	0.381	0.482	0.409	1.098	0.361	0.24	1.022	0.737	0.667	0.462	0.405	-0.024	0.862	0.403	-0.443	0.821	0.018	0.243	-0.341	0.292	0.354	-0.341	-1.487	1.835	0.291	0.318	0.288	0.032	0.189	0.311	0.274	0.282	0.045	0.047	-0.195	-1.223	0.652	0.242	0.701	0.748	0.602	0.287	0.407	-0.044	0.548	0.011	0.716	0.142	0.469	-0.276	0.21	-1.652	0.747	0.026	0.656	0.356	0.216	0.27	0.399	0.871	0.593	1.285	-0.571	-3.047	-0.269	-0.049	-1.439	0.103	0.28	0.242	0.516	0.322	0.227	0.332	0.677	0.589	0.57	0.441	0.565	0.213	0.623	1.451	0.521	-0.117	0.537	0.18	0.537	0.245	-0.348	1.703	0.114	0.276	0.576	2.595	0.591	11.164	-0.513	1.396	-2.417	0.166	0.329	1.192	0.291	0.294	-1.842	-0.372	0.333	0.443	0.379	0.508	-0.243	0.736	0.331	-0.056	0.069	-0.703	-0.603	-0.155	2.375	-0.125	2.93	-0.503	0.416	-1.805	1.8	0.578	-0.088	0.586	-0.225	0.502	0.468	0.875	-1.524	0.344	0.213	0.314	0.504	0.288	0.351	0.223	0.584	0.672	1.077	0.497	0.627	-0.049	0.922	0.451	1.652	0.345	0.314	0.726	-0.813	0.195	0.434	0.542	0.199	0.139	0.516	0.956	0.56	0.99	0.805	-0.842	0.271	0.87	0.07	0.328	-0.873	1.001	0.728	0.609	0.543	0.658	1.696	0.637	0.112	2.033	-1.686	-0.713	0.008	0.235	1.558	0.167	0.418	0.261	0.136	0.966	1.051	0.286	0.262	0.146	0.43	0.499	0.341	0.315	2.258	0.461	-0.382	0.774	0.3	0.746	0.469	0.916	-0.151	0.194	-1.009	0.175	0.295	0.363	0.132	0.852	0.306	0.27	0.334	0.486	0.437	0.765	-2.555	5.454	0.405	0.448	1.387	-3.915	-0.141	0.808	1.431	-0.483	0.345	0.732	0.741	0.713	0.409	0.48	0.397	-1.239	0.313	-0.417	0.965	-0.003	0.325	0.157
X32489	X15730	0.142	0.114	0.339	3.457	0.126	0.147	0.156	0.106	1.183	0.113	1.785	-0.212	1.098	0.122	0.874	0.154	0.156	-0.161	-0.479	0.014	1.326	-0.609	1.666	-4.434	-0.213	0.085	1.236	-0.071	-1.522	-0.107	0.16	0.308	0.158	0.308	-1.843	0.008	-0.009	0.523	0.175	0.668	0.095	-0.892	0.289	0.17	0.151	0.242	1.008	2.324	0.204	-0.116	0.079	0.134	0.138	2.331	-0.357	0.157	0.32	0.08	-0.016	0.172	-1.501	0.214	0.275	0.132	0.14	0.117	0.196	0.603	1.4	0.473	0.685	0.061	0.069	-0.082	0.145	0.576	-1.839	-0.339	1.181	-0.052	0.54	-0.0	-0.141	0.015	0.279	0.444	2.426	-1.535	-0.157	0.461	0.195	1.596	0.143	0.302	0.442	0.488	0.154	-0.503	0.253	0.388	0.02	-0.413	-0.067	-0.114	0.147	0.573	0.045	-0.038	0.148	-0.218	-0.041	-3.863	0.207	2.715	0.316	0.455	-0.08	-3.213	0.994	0.321	0.04	-0.289	0.247	0.34	-0.43	-0.119	0.58	0.035	0.18	0.158	-0.855	0.151	0.138	0.82	-0.036	0.668	-0.199	-0.207	0.081	0.574	0.153	-0.081	1.805	0.149	0.148	-1.424	-0.887	-0.133	0.464	0.192	0.0	0.177	0.238	-2.879	-0.3	0.498	-0.012	0.237	0.148	0.154	1.303	0.19	1.642	0.176	0.392	-0.692	-1.133	0.059	0.236	0.106	0.162	-0.124	0.393	0.155	-0.132	0.237	-0.076	-4.0	0.179	-0.067	0.061	0.341	0.128	0.533	0.214	0.109	0.106	0.018	0.857	-0.065	-0.331	0.596	0.084	-0.248	0.093	-0.022	0.119	0.413	-0.036	0.198	0.537	0.323	-1.884	-2.239	0.25	0.059	0.24	0.22	0.002	0.271	0.169	0.144	0.197	0.055	0.583	-0.264	0.274	-1.241	0.581	0.204	1.919	-0.206	-0.186	0.575	0.175	0.227	0.145	1.121	-3.403	-0.334	0.218	0.079	-0.066	0.156	-1.561	0.474	0.484	0.076	0.023	0.152	1.163	-0.681	-0.492	-0.632	-1.356	0.336	-0.665	0.097	-0.095	-1.297	0.072	0.368	0.601	1.317	0.8	0.957	0.237	0.089	-0.46	-0.922	0.48	-0.532	1.381	0.065	0.474	0.34	1.088	-0.411	-0.156	-0.987	1.765	0.502	0.116	0.816	0.158	0.156	0.163	-0.23	0.083	0.403	0.148	1.064	0.422	1.491	-0.152	0.509	0.104	2.701	0.177	0.169	-0.063	0.071	0.1	-0.342	0.648	0.155	0.196	-0.087	-0.3	0.327	1.326	-0.193	-0.128	0.155	0.485	0.564	0.15	-0.591	1.351	-0.651	2.039	-0.214	0.43	1.829	0.571	-0.007	0.534	0.313	2.701	0.143	0.153	1.519	-0.838	0.864	1.314	0.106	0.988	1.913	1.877	-0.039	-0.355	0.313	0.04	0.158	0.117	1.746	0.37	0.639	0.339	0.131	-0.17	0.287	1.392	-0.794	-1.239	0.044	0.947	0.154	-0.281	1.005	-0.099	0.175	0.187	0.017	-0.13	0.186	-0.145	-3.472	-1.182	-2.076	2.813	1.566	0.064	0.101	-0.035	0.254	0.026	0.141	0.873	0.812	0.7	0.085	0.484	0.367	-0.688	-0.49	0.003	1.875	-0.35	0.073	0.215
X32489	X1437	0.09	-0.39	-0.215	-1.83	0.063	-0.037	-0.079	-0.119	-1.476	-0.61	2.605	-0.227	-1.424	0.333	-0.828	0.559	0.461	-0.006	-0.224	-0.072	-0.353	-0.36	-0.775	9.7	0.166	2.61	-0.38	0.207	0.263	-1.241	0.108	-0.243	-0.041	0.471	-0.6	1.22	-0.115	-0.415	0.14	-0.48	1.944	0.218	-0.458	0.207	0.092	-1.089	-2.105	-0.62	0.053	0.395	0.113	0.131	0.023	6.506	2.45	0.132	0.026	-0.481	-0.562	-0.027	-0.639	-0.148	-0.061	0.039	-0.064	-0.639	-1.2	0.439	1.68	-0.417	-0.946	-0.269	0.438	-2.797	0.193	-0.835	-0.804	-0.656	-0.837	0.308	2.431	0.217	0.28	-0.238	-0.282	0.243	-1.525	0.731	0.296	-0.477	-0.08	1.217	0.014	0.737	-0.11	0.631	0.116	0.482	0.345	0.059	-0.208	-0.291	0.207	-0.686	-0.544	-0.671	-0.6	-0.01	-0.023	0.314	-0.136	-1.71	0.774	-0.584	0.515	-0.249	0.022	0.307	-1.211	-0.292	-0.187	0.159	0.058	-2.471	0.043	0.352	-0.236	0.014	0.359	0.112	0.11	0.467	0.235	0.207	0.76	-0.756	0.074	0.411	0.319	0.129	0.479	0.285	0.313	0.035	0.082	0.198	0.424	-1.4	-1.22	0.075	1.454	-2.857	0.252	3.761	0.359	0.013	0.105	0.12	0.156	0.118	0.25	-0.043	0.38	0.307	-1.065	0.44	-0.268	0.492	-0.13	0.123	0.08	0.059	-0.386	0.107	-0.217	0.26	0.081	0.147	0.517	0.373	0.117	0.292	0.087	0.336	0.111	-2.031	-0.177	0.336	-0.141	0.118	0.114	0.264	0.105	0.344	0.03	0.208	-0.366	0.675	0.49	0.725	0.629	-0.408	3.097	-4.406	-0.035	-0.211	-0.093	-1.193	-0.195	0.31	0.142	0.472	0.136	0.687	0.406	0.462	-0.328	0.183	-0.074	-1.522	2.144	0.198	0.078	0.21	0.093	0.025	0.092	0.453	0.321	-0.592	0.124	0.058	0.105	0.008	6.312	-0.334	0.378	0.222	0.101	0.107	-0.535	0.198	0.094	0.692	-0.575	0.167	0.477	-0.224	0.267	0.267	0.294	0.161	-0.12	-0.287	0.063	-0.371	-0.015	1.172	-0.5	1.544	0.544	0.066	-1.168	1.082	-0.339	-0.121	0.376	-1.159	0.544	0.27	0.105	-0.582	0.086	0.212	0.072	-0.676	0.167	-0.011	0.08	0.201	0.171	0.541	0.108	0.011	0.009	-0.014	0.14	0.914	0.124	0.078	-0.117	-0.094	0.088	0.276	-0.029	-0.015	0.313	0.2	0.339	0.7	1.424	0.153	-0.189	0.089	-0.052	-0.038	0.092	-1.159	0.481	0.379	0.087	0.228	-0.546	-0.04	-0.0	0.304	0.52	1.687	0.614	-0.096	0.1	0.459	0.162	-0.432	1.425	0.118	0.782	0.449	0.075	-0.203	0.026	0.188	0.131	0.174	0.112	1.251	0.306	0.633	0.171	0.107	-0.827	0.389	0.316	0.049	0.006	0.033	-0.153	0.083	0.149	0.836	0.552	0.091	0.148	0.104	0.215	0.148	0.415	1.478	1.361	-2.143	-0.196	0.528	0.217	0.068	-0.598	0.708	-0.09	0.117	0.438	-0.466	0.422	0.058	0.215	-0.009	-0.477	-0.615	-0.21	0.362	-0.055	0.132	0.169
X32489	X41888	0.028	-0.192	0.343	4.495	0.156	0.063	-0.055	0.123	-2.572	0.162	0.345	0.172	-2.13	0.296	-0.193	-0.535	-0.561	0.054	0.302	0.142	2.315	0.341	1.913	0.856	0.218	1.865	0.114	0.181	0.206	-0.511	0.13	-0.247	0.172	-0.495	0.878	-0.073	0.359	-0.103	-0.685	-0.007	0.391	-0.177	0.679	-0.328	0.135	1.394	-2.124	2.287	0.126	0.034	-0.789	0.098	0.039	1.235	0.008	0.13	-0.509	0.253	0.051	0.132	-0.464	0.028	0.473	0.129	0.156	0.314	0.724	0.41	0.14	-1.8	-0.655	0.031	-0.738	-0.673	0.294	0.819	0.107	0.256	-2.196	0.234	0.435	0.212	0.352	0.142	-0.128	0.96	0.893	1.409	0.199	0.008	0.256	0.624	0.297	0.494	0.228	0.298	0.13	0.224	0.344	0.396	0.141	0.3	0.072	0.072	0.547	0.176	0.022	0.147	-0.147	0.288	0.107	-2.879	0.302	-1.764	0.197	0.401	0.077	0.051	0.497	-0.749	0.143	0.178	-0.046	-0.26	0.477	0.231	-0.227	0.181	0.255	0.11	0.381	0.356	0.15	0.684	0.763	0.207	0.121	-0.015	0.106	0.061	0.285	0.1	-0.027	0.228	-0.016	0.582	0.156	1.206	-2.782	0.281	0.379	0.685	0.214	-0.765	-0.299	0.347	0.145	0.06	0.01	0.137	0.715	0.371	-0.517	0.237	0.117	-0.015	0.106	0.028	-0.291	0.064	0.151	0.013	0.361	0.135	-0.628	-0.091	-0.002	-1.187	0.582	-0.886	0.071	0.301	0.145	0.403	0.167	-0.093	0.152	0.46	-0.679	0.12	0.149	0.236	0.144	0.048	0.147	0.206	0.15	0.292	0.53	0.17	0.284	0.767	1.056	-0.842	-0.065	0.198	-0.054	0.291	0.146	0.26	0.185	0.092	0.167	1.111	0.021	0.27	0.317	0.206	-0.099	-0.307	2.333	0.592	-1.582	-0.549	0.16	0.286	0.122	0.116	0.692	0.411	0.205	0.244	-0.952	0.329	4.128	-0.384	1.389	0.263	-0.739	0.137	-1.471	-0.14	0.366	-1.669	0.373	0.195	-0.869	-0.02	-1.588	-0.196	1.171	-0.391	-1.833	1.566	-0.138	-0.393	0.035	1.166	-0.623	1.141	-0.189	0.156	1.646	-0.231	-0.098	0.073	1.278	0.762	-0.11	-0.121	-0.581	0.348	0.142	0.347	0.108	-2.487	0.027	1.594	0.178	0.113	0.347	1.247	0.206	0.597	0.188	1.436	0.278	-0.101	0.079	0.192	0.408	0.138	0.142	-0.067	-0.089	-0.62	-1.068	0.031	1.381	-0.348	1.577	0.063	0.146	0.142	-3.18	0.836	0.145	0.892	-0.249	-0.271	2.489	-0.404	0.241	2.217	0.836	-1.036	0.524	-0.196	-2.001	0.404	0.143	0.387	-1.076	0.945	-0.533	0.104	0.566	-0.588	1.283	0.322	-0.314	0.358	0.435	0.076	0.145	2.111	-0.091	0.384	-0.311	0.131	2.695	0.064	-0.665	-0.587	-2.252	-0.012	1.101	0.12	0.003	-0.137	-0.999	-0.208	0.117	0.143	-0.088	0.45	0.87	1.939	1.646	-2.54	-0.263	3.13	-0.301	0.185	0.761	0.413	-0.332	0.119	0.114	-0.102	0.491	0.192	0.226	0.153	0.541	0.019	-0.269	2.277	0.53	0.131	0.157
X32489	X37058	0.237	0.221	0.014	1.636	0.126	0.245	0.293	-0.232	-0.519	0.253	-0.977	-0.695	-0.206	0.175	-0.546	0.104	0.429	0.215	0.231	0.179	-1.186	0.446	1.358	-2.364	0.391	0.099	-0.906	0.291	-0.415	0.385	0.235	-0.998	0.228	-0.634	0.163	0.394	-0.133	-1.254	0.486	0.142	-0.221	-0.572	1.246	0.161	0.145	4.403	2.737	-3.123	0.246	0.089	0.09	0.058	0.257	2.604	-1.639	0.143	0.438	-0.117	-0.602	-0.212	0.212	0.342	0.253	0.242	-0.286	0.198	0.671	0.649	-0.281	-3.155	-1.427	0.237	0.271	1.761	0.325	0.306	0.249	0.316	-1.633	-0.191	0.134	0.22	-0.713	0.228	0.292	0.029	-0.061	0.292	0.198	0.196	0.027	1.271	0.338	0.786	-0.838	0.249	0.223	0.693	0.071	0.087	0.217	0.357	-0.279	0.67	0.633	0.135	0.089	0.24	0.245	0.324	-0.76	1.731	0.275	0.271	0.446	0.029	0.236	0.526	0.379	-0.498	0.205	0.209	0.633	0.966	0.058	0.161	-0.513	-0.05	-0.081	0.234	1.06	0.434	-0.026	-0.198	0.522	0.697	0.272	0.508	0.191	0.403	0.362	0.36	1.027	0.357	-0.159	0.626	0.332	0.92	-0.419	0.358	-0.267	0.105	0.283	-0.197	0.489	0.188	0.233	-0.311	0.101	0.239	1.018	-2.292	1.676	-0.01	0.39	0.599	-0.389	0.021	-0.027	0.048	0.241	0.244	0.878	0.027	0.26	0.015	0.237	0.488	0.649	-0.749	0.161	0.23	0.138	0.499	0.147	0.263	0.237	0.153	-0.492	0.185	0.132	0.536	0.23	0.421	0.19	0.254	0.157	0.241	0.075	-0.373	-0.744	0.187	-3.827	-0.583	-0.085	0.101	-0.001	-0.263	0.371	0.238	0.019	0.31	0.236	0.158	0.245	0.341	-2.124	0.371	-0.854	-0.223	1.351	-0.677	0.282	0.612	0.068	-0.22	0.053	0.723	-0.15	-1.169	0.148	0.23	0.02	0.184	22.166	-0.89	1.948	0.259	0.228	-0.022	0.79	-0.001	0.393	-2.872	0.45	0.885	-0.282	0.021	-1.022	0.453	-0.409	0.359	-0.301	0.692	0.425	0.681	0.235	0.445	0.408	7.373	2.171	-0.141	-3.327	-0.079	1.319	-0.365	0.609	0.183	0.282	0.721	0.631	0.268	0.221	0.438	0.291	1.301	0.289	2.311	-0.273	0.503	-0.008	0.775	0.303	-0.31	0.041	0.774	0.412	-1.899	0.249	0.115	0.064	0.206	0.203	0.45	0.349	0.607	0.082	0.29	-0.087	0.271	0.174	-0.376	0.208	0.175	-0.802	0.669	0.231	-2.362	-0.597	0.92	-0.079	0.628	0.785	1.96	0.701	0.609	0.148	0.74	-0.385	0.003	0.24	2.12	-0.224	-0.48	0.863	0.192	0.992	0.738	-0.262	0.07	-0.149	0.451	0.984	0.276	0.119	1.834	0.431	0.165	0.609	0.214	2.103	0.447	0.733	-0.576	1.321	0.222	0.457	0.236	0.236	2.448	-2.434	0.185	0.188	0.126	-0.169	-0.006	-0.057	2.692	4.082	-1.393	0.094	-0.831	-1.582	0.252	0.24	1.406	0.83	0.158	-0.493	0.088	0.765	0.136	0.326	0.309	-0.121	-0.909	-0.064	-0.104	0.362	0.236	-0.1
X32489	X1519	0.04	-0.025	0.337	1.032	0.047	0.421	0.145	-0.166	-1.06	0.019	-0.84	-0.839	5.246	-0.094	-0.132	0.024	0.456	-0.102	-0.286	-0.013	0.307	-0.09	0.778	-3.111	1.986	0.233	1.16	-0.29	-0.548	-0.382	-0.078	0.225	-0.059	-0.27	-1.431	-0.313	-0.163	-0.673	0.032	-0.3	-0.397	-0.733	0.121	0.018	0.009	-0.078	1.448	1.27	0.13	-0.087	0.079	0.024	0.044	0.523	-0.894	0.015	-0.831	0.003	-0.834	0.17	-0.549	0.258	-0.163	0.042	-0.017	-0.499	0.197	1.369	-0.722	0.423	-0.695	-0.046	-0.018	0.783	0.073	-0.21	-0.174	0.504	-1.388	0.107	-0.37	0.096	-0.272	-0.012	0.017	-0.351	-1.249	0.68	0.054	-0.597	0.232	1.054	-0.218	0.012	-0.349	0.364	-0.07	-2.17	-0.15	0.168	0.075	0.282	-0.571	-0.365	0.373	-0.424	0.151	-0.014	-0.06	-0.216	0.525	4.651	0.047	3.081	-0.335	-0.399	0.09	0.246	0.248	-0.958	0.008	0.067	0.008	0.72	-0.108	0.202	-0.898	-0.035	-0.058	-0.035	-0.419	0.066	-0.015	-0.342	0.721	-0.153	0.027	0.442	0.443	0.27	0.358	-0.244	0.212	-0.107	-0.29	0.302	-0.49	0.945	0.312	0.216	-0.704	-0.226	0.154	-1.39	0.313	0.14	0.002	0.299	-0.143	0.05	0.531	0.067	0.881	0.35	-0.054	0.224	-0.847	0.245	0.012	-0.011	-0.057	-0.039	-0.029	0.028	-1.335	-0.696	0.002	-0.051	0.464	-0.425	-0.004	0.186	0.003	0.379	-0.003	0.402	-0.353	-0.155	0.719	-0.078	-0.057	-0.157	-0.037	0.171	0.002	-0.251	-0.021	0.173	0.121	0.418	0.342	1.461	-1.53	0.594	0.236	0.121	-0.422	0.053	0.166	0.389	0.018	0.4	0.152	0.633	-0.179	0.455	1.083	-0.085	-0.503	0.278	1.111	-0.823	0.477	0.276	-0.115	-0.266	0.043	0.963	-3.249	0.633	-0.031	0.124	0.767	-0.534	5.676	3.231	1.609	-0.199	-0.005	-0.009	0.039	-3.252	-0.318	-4.269	-0.968	0.149	-0.307	-0.7	-1.109	-1.061	-1.187	0.286	0.954	1.149	0.077	0.32	-0.089	1.128	-0.398	-2.046	-0.755	-0.02	0.946	-0.309	-1.084	-0.383	0.932	-1.106	-0.462	0.695	1.594	0.236	0.008	0.071	0.035	-0.496	0.059	2.626	0.122	0.55	0.613	-0.97	0.15	-0.031	-0.051	-0.759	-0.154	1.391	0.064	0.109	-0.673	-0.093	-0.007	0.284	0.208	-0.67	0.232	-0.437	-0.671	0.131	-1.118	-1.257	-0.147	-0.012	0.62	-0.542	-0.002	3.451	0.173	-0.073	-0.224	0.14	0.977	0.585	0.608	0.787	1.45	-4.474	0.44	-0.41	-0.009	1.346	-0.13	-1.131	1.147	0.121	0.488	1.704	1.047	-0.406	-0.225	0.358	0.288	-0.045	-0.046	1.574	0.244	-1.445	-0.02	0.018	-2.019	0.286	-1.015	-0.825	-4.924	0.012	-0.288	0.001	0.059	-2.06	0.862	0.748	-0.05	-0.011	-0.413	-0.14	-0.046	-2.52	-2.431	-1.171	1.106	-0.027	0.366	0.339	-0.712	-1.202	0.253	0.003	-0.737	0.487	0.454	-0.122	0.181	-0.184	0.226	-0.983	-0.761	-1.836	0.389	0.067	0.015
X32489	X46960	0.17	0.39	0.005	1.732	0.001	0.183	0.313	0.282	0.764	-0.112	0.997	0.006	1.408	-0.005	0.043	0.263	0.292	0.194	0.448	0.126	1.862	-0.729	0.154	-1.279	0.56	-1.169	-0.831	0.116	0.009	1.039	0.19	0.541	0.217	0.289	0.467	0.923	-0.08	0.757	0.558	0.734	-0.022	-0.635	0.066	0.15	0.143	-2.162	-8.051	0.032	0.154	0.127	0.022	0.17	0.148	-0.056	0.155	0.134	1.668	0.078	0.094	0.195	1.194	0.345	-0.561	0.074	0.038	0.334	0.403	0.948	0.181	-0.088	1.801	0.181	-0.6	-0.255	0.121	0.641	-0.025	-0.685	0.465	0.378	0.567	0.19	0.243	0.01	0.204	-0.596	1.288	0.29	0.33	0.535	0.334	-0.265	-0.041	0.399	0.182	0.341	0.116	0.641	0.58	-0.473	0.194	0.353	-0.052	-0.265	0.259	0.707	0.167	0.128	0.2	0.087	1.839	-0.903	0.168	0.605	0.007	0.515	0.194	-0.12	0.353	1.034	0.168	0.246	0.77	1.05	0.271	0.569	1.595	0.244	0.349	0.19	-1.198	0.146	0.082	0.376	-0.421	0.1	0.202	-1.044	0.245	0.437	0.198	0.298	1.246	0.297	0.04	-0.015	0.106	-0.199	0.057	0.348	0.376	-0.013	0.208	0.151	0.546	0.234	0.189	-0.023	0.215	0.208	1.453	0.251	2.435	0.201	0.299	0.741	-0.301	0.107	0.242	0.198	0.156	0.066	-0.078	0.189	1.129	0.606	0.183	0.618	-0.216	-0.804	-0.799	0.092	-0.121	0.412	-0.03	0.785	-0.155	0.319	0.881	0.082	0.19	-1.282	0.171	0.595	-0.012	0.29	0.247	-0.282	-0.505	0.626	-0.514	0.137	0.567	0.505	0.558	0.644	0.527	0.349	0.405	-0.085	0.124	0.45	0.22	0.425	0.318	0.108	1.781	0.288	0.408	-0.049	2.45	-0.402	0.245	0.338	0.212	0.497	-0.58	0.608	-0.38	1.347	-0.208	-0.132	-0.353	0.289	-6.677	0.722	-0.182	-0.064	0.004	0.108	0.546	-0.851	0.257	-0.392	-1.298	0.009	-0.228	0.844	0.225	0.647	0.151	0.243	-0.29	-0.141	0.298	0.893	0.231	0.286	0.078	-1.669	2.174	0.294	0.433	1.625	0.615	0.246	-0.262	-7.254	-0.041	0.527	1.034	0.54	0.183	0.086	-0.208	1.036	0.023	1.268	0.349	0.487	0.006	0.345	0.116	0.057	0.223	-1.457	0.405	1.767	0.203	0.158	0.054	0.152	0.167	0.337	0.492	0.073	0.693	0.447	-0.064	-1.464	-0.053	-0.849	0.21	0.171	-0.51	-5.741	0.146	1.576	0.726	0.064	1.613	0.479	1.021	2.519	0.165	-0.31	-0.047	-0.622	-1.41	-0.112	0.186	0.799	0.577	0.691	1.013	0.173	0.638	2.029	1.289	-0.563	-0.349	0.338	1.008	0.204	0.141	1.85	0.45	0.394	0.659	0.147	2.116	0.018	-0.186	-0.019	2.445	0.119	0.82	0.13	0.055	1.881	-0.869	1.055	0.15	0.088	0.171	-0.115	-0.034	-1.215	-0.091	-0.618	0.5	0.36	0.178	0.079	0.012	1.286	0.398	0.181	0.248	-0.905	0.096	0.029	-0.11	0.284	0.691	0.648	0.321	0.3	-0.072	0.103	0.104
X32489	X15336	-0.063	0.103	-0.013	4.343	0.045	0.017	-0.011	0.008	0.716	0.087	0.119	-0.048	-0.053	0.035	0.07	0.018	0.021	0.022	0.01	0.052	-0.461	0.707	-0.713	-2.99	-0.017	-0.265	-0.452	0.135	0.166	-0.468	-0.333	-0.226	-0.075	0.045	-0.743	-0.104	0.832	-0.003	0.252	-0.748	-0.495	-0.118	-0.346	0.136	-0.314	-0.709	-2.541	1.46	0.154	0.262	0.012	0.091	-0.001	-0.29	-0.45	0.104	-0.461	0.078	-0.493	0.047	-0.431	-0.147	0.338	0.001	-0.026	0.983	0.367	1.205	0.29	0.108	1.213	0.054	0.332	-1.551	-0.05	-0.471	0.091	0.472	-0.047	0.199	-0.466	0.118	0.24	0.021	0.699	0.523	-0.804	-2.649	0.152	1.089	0.035	0.648	-0.094	0.38	-0.144	-0.3	0.068	0.669	0.643	0.096	0.059	-0.104	1.561	-0.939	-0.159	2.066	0.26	0.001	0.098	0.23	-0.308	-4.002	-0.07	-0.758	-1.447	-0.063	0.027	0.418	0.322	-0.364	0.053	0.516	-0.138	0.385	-0.092	0.395	-0.547	0.151	-0.023	0.038	-0.607	-0.711	-0.003	1.761	0.658	-0.178	0.324	0.196	0.202	0.078	0.275	0.141	-0.109	0.2	0.119	0.283	0.029	0.563	-0.027	-0.166	-0.282	0.378	0.093	-0.748	0.101	-0.627	0.032	0.344	0.177	-0.036	0.364	0.122	0.303	-0.301	0.08	0.332	0.429	0.29	0.06	0.071	0.029	0.018	0.044	0.057	0.352	0.135	-0.122	0.314	-0.473	0.145	0.09	0.09	0.05	0.132	0.093	0.178	-0.001	0.199	0.117	0.032	-0.019	0.071	0.055	0.239	-0.096	0.125	0.071	-0.146	0.337	-2.476	0.52	0.034	-2.844	-1.546	0.389	0.399	-0.114	0.477	0.449	-0.623	0.06	-0.703	0.064	0.257	-0.638	0.015	0.416	0.028	0.126	0.029	1.508	-0.023	0.0	0.167	0.015	-0.046	0.094	0.863	1.178	-1.259	0.151	1.005	2.592	-0.182	-5.292	3.122	1.393	-0.18	0.048	0.047	-0.828	-1.495	0.462	2.186	-0.223	-0.253	-0.472	-0.364	2.186	0.667	0.137	0.187	-0.079	1.018	-2.717	0.734	0.186	-0.719	0.013	0.805	0.186	0.135	1.068	-0.027	1.289	0.263	0.837	-1.796	0.706	0.381	0.398	0.325	0.057	0.125	0.164	-0.895	0.032	2.186	0.046	0.29	0.29	0.182	0.455	0.345	0.075	-1.157	0.228	0.261	0.082	-0.005	-0.384	0.169	0.041	0.183	0.055	0.11	1.427	0.066	-0.746	1.216	0.357	0.704	0.127	0.024	0.249	-0.332	-0.021	6.453	0.324	0.166	0.182	0.342	0.186	0.362	-1.335	-0.03	3.895	2.186	0.264	0.046	0.042	0.854	-0.189	2.63	0.177	-0.016	0.394	0.215	0.253	1.597	0.122	0.346	0.702	0.054	0.063	0.18	-2.256	0.131	0.053	0.038	1.744	-0.149	0.925	0.009	0.69	0.054	-0.05	-0.024	-0.093	-7.783	-8.322	0.451	0.078	0.053	0.089	-0.534	0.583	-2.375	-0.881	1.117	2.798	-0.6	-0.132	0.043	0.026	0.167	0.744	0.005	0.669	-0.359	0.182	0.038	0.085	-0.139	1.224	0.546	0.708	-5.487	0.094	0.098	-0.117
X32489	X20693	0.139	0.733	0.27	0.986	-0.268	0.185	0.374	0.285	1.239	-0.122	0.904	0.554	0.469	0.22	0.184	0.423	0.276	0.231	0.259	0.057	1.191	0.146	0.144	-1.887	0.549	1.45	0.44	-0.074	-0.215	3.069	0.185	0.83	0.183	0.395	-1.144	0.792	0.796	0.009	0.219	-0.626	-0.412	0.861	-0.442	0.072	0.188	0.569	-5.074	4.056	0.251	0.363	0.147	0.137	-0.143	0.072	0.597	0.208	0.21	0.276	2.242	0.11	-0.154	0.145	0.278	0.043	0.344	1.06	0.18	0.715	-0.598	0.315	2.01	0.155	0.193	7.073	0.285	1.121	0.039	0.216	0.593	0.106	0.484	0.201	0.15	0.177	-0.09	-0.112	2.376	0.49	-0.094	-0.5	0.352	1.156	0.226	0.329	0.283	0.384	-0.078	0.506	0.471	0.399	-0.09	-0.12	0.234	-1.936	0.538	-0.082	0.854	0.067	0.1	-1.488	2.157	-4.658	0.476	-0.085	0.493	0.677	0.199	0.21	0.743	0.063	0.159	0.323	1.09	0.735	0.378	0.559	0.627	0.093	0.253	-0.107	-1.273	0.047	0.176	0.579	0.808	-0.366	0.238	0.186	0.423	0.364	0.375	0.156	0.039	-0.052	0.15	0.639	0.732	3.028	0.414	0.256	-0.485	0.883	0.279	-2.41	-0.337	0.453	0.132	0.544	0.089	0.208	1.481	0.623	1.162	0.471	0.09	0.56	1.025	0.19	0.194	0.2	0.145	0.117	0.174	0.069	-1.077	0.587	0.112	0.174	0.492	0.659	0.193	0.201	0.165	0.125	0.259	0.181	0.007	0.374	0.785	0.159	-0.022	1.232	0.194	0.509	-0.231	0.292	0.087	-0.268	-0.035	0.808	0.481	0.308	-1.89	0.449	0.41	0.607	0.065	0.396	0.369	0.205	0.217	0.579	0.246	0.797	0.565	0.365	0.959	0.355	0.526	-0.367	2.461	0.532	0.081	0.302	-0.071	0.205	0.139	0.855	1.174	-1.068	0.204	-0.088	-3.703	-0.012	-7.226	-0.782	0.82	-0.293	-0.044	0.184	-1.691	0.274	0.317	-2.74	1.378	-0.756	-0.563	0.594	-1.229	0.043	-1.581	-0.333	-0.03	0.717	0.534	0.662	0.244	-1.497	-0.018	-0.773	1.037	0.36	1.322	1.454	1.873	0.342	1.187	-3.575	0.714	0.786	-2.114	0.49	-0.199	-0.155	-0.621	2.623	-0.272	2.049	-0.556	0.589	0.569	-0.24	0.293	0.151	0.083	-0.004	-0.041	-1.181	-0.489	0.229	0.021	0.246	0.067	0.033	0.642	-0.488	0.105	0.381	0.891	0.198	-0.631	0.405	0.198	-0.107	0.894	0.06	0.171	2.447	0.274	0.057	0.937	0.41	0.125	-0.627	0.247	-2.798	0.64	2.205	-5.068	0.827	0.09	1.296	0.548	0.681	1.211	0.172	0.744	1.631	-0.918	0.854	-0.583	0.12	1.074	-0.061	0.154	0.474	0.165	0.372	-1.882	0.065	-0.139	-0.211	0.741	-0.069	-1.56	0.184	-1.27	0.014	-0.482	-1.501	0.751	0.739	0.144	0.168	0.276	0.427	0.771	1.303	-0.979	2.969	1.421	-0.259	0.04	-0.134	-0.86	-1.381	-0.126	0.177	0.484	0.428	-0.002	0.263	-0.021	0.281	1.849	-0.958	0.007	0.121	0.223	0.156	-0.228
X32489	X2125	0.119	-0.665	0.06	3.248	0.159	0.164	0.282	0.159	-0.206	0.062	-0.495	-0.696	0.944	-0.264	-0.68	-0.193	-0.042	-0.247	-0.048	0.045	0.299	-0.029	0.554	4.31	-0.455	0.103	0.475	0.102	0.298	-0.854	0.146	0.136	0.182	0.226	-0.025	-0.315	0.268	0.26	0.275	-0.502	0.413	-0.944	0.633	0.158	-0.012	2.693	-4.884	0.846	0.227	0.324	-0.183	0.162	0.037	1.685	0.511	0.166	0.578	0.259	0.096	0.188	-0.562	-0.338	0.335	-0.021	-0.101	-0.603	0.366	0.696	0.694	-1.991	1.509	0.13	0.042	-0.905	0.29	-0.216	0.127	0.449	0.837	0.345	-0.244	0.229	-0.486	0.145	-0.486	0.759	0.189	-1.637	0.105	-0.807	-0.01	-1.596	0.316	0.374	0.457	0.085	0.162	-0.539	-1.785	0.3	0.158	0.009	1.423	0.726	-0.592	0.31	0.547	0.137	-0.044	-0.207	0.948	-0.191	0.351	1.034	1.191	-0.245	0.102	-0.934	1.168	0.644	0.045	0.287	0.77	0.45	0.274	0.321	0.08	0.104	0.258	-0.087	0.711	0.425	0.166	0.521	1.174	-0.013	0.24	-0.132	-0.415	0.163	0.663	0.397	1.119	-0.064	-0.192	-0.146	0.512	-1.746	-1.148	0.17	-0.715	0.011	0.254	0.363	0.499	-0.164	0.04	-0.556	0.185	0.141	0.521	-0.518	0.921	0.039	0.278	-0.053	-1.252	-0.045	-0.033	0.13	0.13	0.158	-1.112	0.072	-0.581	-0.171	0.135	0.469	0.004	0.481	0.155	0.302	0.035	0.566	-0.654	0.551	-0.709	0.078	-0.146	-0.201	0.153	0.166	0.146	0.543	-0.112	0.272	0.152	0.521	0.662	-0.398	1.293	-0.761	-4.046	-0.388	0.185	-0.294	0.331	0.364	-0.016	0.389	0.032	0.479	-0.057	-0.019	0.258	0.609	-1.073	0.141	-0.16	0.727	1.118	-0.177	0.06	0.048	0.041	0.35	0.138	0.849	-1.076	-1.647	0.202	0.417	-0.725	0.621	5.69	-0.066	1.124	0.301	0.038	-0.304	-0.043	0.781	0.294	0.011	-1.099	0.699	0.757	-0.28	-1.349	0.45	-0.573	0.158	-0.662	0.389	-0.666	-0.678	-0.234	3.053	-0.282	2.594	0.182	-0.156	-2.972	2.885	-0.43	-1.453	1.252	-2.592	0.96	0.717	-0.316	-0.371	0.098	0.431	-0.03	0.399	0.066	2.057	0.141	-0.022	-0.135	0.742	-0.472	0.218	-0.119	-0.068	0.137	0.411	0.146	0.145	0.457	0.058	0.032	0.329	0.179	-0.454	0.112	0.203	0.476	0.606	0.589	0.103	-0.729	0.054	-2.282	0.97	0.145	0.159	0.595	-0.689	-0.651	0.601	-1.092	1.815	0.252	0.332	2.764	4.215	-1.266	0.418	0.082	1.202	0.642	-1.449	2.388	0.16	-1.126	1.198	-0.715	0.404	0.309	0.046	0.702	0.167	0.136	2.547	0.374	-0.322	0.29	0.12	-1.398	0.435	1.314	-0.827	-0.338	-0.08	0.983	0.07	0.189	3.524	-0.481	-0.345	0.162	0.145	0.131	0.182	0.701	1.768	4.772	-0.622	0.881	1.02	0.236	0.15	-0.494	1.014	-0.954	0.085	0.624	-0.208	0.673	0.231	0.228	0.145	-1.994	-1.282	-0.777	0.52	-0.659	0.166	0.087
X32489	X33983	0.085	0.322	-0.17	-1.296	0.114	0.018	0.128	0.026	-1.828	0.159	-0.726	-0.113	1.248	0.298	-0.631	0.066	0.202	-0.129	0.057	0.014	1.297	0.371	0.217	-0.743	0.648	-0.318	0.62	0.137	0.041	-2.609	0.084	-0.782	0.1	0.106	0.934	0.583	-0.16	-0.721	-0.028	0.287	-0.922	-0.179	-0.84	0.208	0.037	-2.831	-0.759	1.02	0.234	0.295	0.112	0.093	0.106	0.7	-0.141	0.117	-0.872	-0.2	-0.292	0.147	-0.506	0.259	0.123	0.06	-0.212	0.284	0.547	-0.262	-0.572	0.246	0.609	0.086	-0.816	-1.517	-0.101	-1.21	0.081	-0.123	1.578	0.329	-1.097	0.113	-0.148	0.014	-0.401	-0.424	-0.151	-0.718	-0.105	-0.144	0.002	0.316	-0.164	0.149	-0.408	0.388	0.129	0.808	-0.106	0.397	0.11	0.235	-0.192	0.437	0.757	0.364	0.676	0.003	0.052	0.566	2.471	-2.04	-0.266	-0.91	-0.207	-0.363	0.076	0.275	0.922	0.403	0.037	0.057	-0.053	0.794	0.293	0.163	-0.397	0.047	-0.127	0.067	0.215	-0.007	-0.202	-0.202	0.794	-0.267	-0.166	0.369	-0.501	0.53	0.482	0.067	-0.279	-0.053	0.381	0.228	-0.392	-0.053	0.218	-0.101	-0.256	1.043	0.243	-2.473	0.685	-0.007	0.079	0.379	0.03	0.015	0.173	0.345	1.356	0.555	0.359	1.012	-0.177	0.337	-0.014	0.094	0.013	0.03	-0.694	-0.004	-0.851	-0.499	0.073	0.58	0.901	-1.199	0.026	0.257	0.047	0.489	0.41	0.636	0.052	-0.136	0.792	0.094	-0.0	-0.817	0.002	-0.154	-0.054	0.257	0.225	-0.163	-0.381	0.738	0.184	0.086	-3.545	0.676	0.183	0.58	0.422	-0.639	-0.069	-0.217	0.095	0.121	0.035	0.829	0.536	0.485	1.224	0.426	-0.505	0.817	1.299	-0.187	0.219	0.239	0.052	0.331	0.072	0.793	-2.935	3.124	-0.149	-0.489	0.827	0.679	0.952	0.603	0.162	0.16	0.07	0.018	1.671	-2.994	0.34	-0.935	1.085	-0.679	1.025	0.363	-3.338	0.368	-0.245	-0.093	0.315	-0.009	0.272	-0.877	0.216	2.494	-0.411	5.767	0.163	0.144	1.293	0.936	1.356	0.311	-1.079	-1.123	-0.889	0.767	-0.079	0.272	-0.004	0.615	-0.068	3.896	0.214	-2.271	0.114	0.281	0.682	-0.272	0.085	-1.811	0.133	0.386	-0.035	2.641	-0.024	0.133	0.539	0.196	0.075	0.413	-0.298	-0.285	0.007	-0.364	-0.155	-3.045	-0.444	-0.187	0.095	0.073	-0.581	-0.252	0.052	4.526	0.626	-0.243	1.948	-0.825	0.072	1.735	-0.615	-0.311	1.398	-3.47	2.641	-0.398	0.079	1.046	1.63	0.571	-1.329	-0.039	0.916	2.641	2.641	-0.885	0.281	-0.237	1.306	-0.089	-0.369	0.171	-0.046	0.355	0.543	-0.084	1.2	0.131	-0.021	-1.859	1.674	-0.268	-0.514	-0.026	0.158	-0.319	-4.966	0.646	-0.264	-0.023	-0.081	-0.482	0.044	-0.324	5.099	-0.066	2.411	0.156	0.214	0.183	0.611	-0.397	-0.184	0.061	-2.593	-0.919	-0.324	-0.117	-1.096	-0.015	0.807	-0.685	0.299	-1.253	-0.466	0.112	0.084
X32489	X18494	-0.44	0.048	0.244	2.81	0.186	0.111	0.347	0.242	0.467	0.166	3.42	-0.904	0.937	0.11	-0.095	-0.055	0.404	0.045	0.368	0.092	-1.743	-0.393	0.726	0.843	1.366	-0.723	0.132	0.126	0.109	-3.174	-0.053	-0.853	0.171	0.404	1.381	-0.066	0.148	0.451	0.508	0.253	-0.94	-0.559	0.079	-0.163	0.17	-1.988	4.411	1.576	0.161	-0.657	0.157	0.166	0.113	2.285	0.422	0.063	0.097	-0.042	-0.597	0.174	2.313	0.298	-0.529	0.18	-0.013	0.698	0.651	0.317	0.637	0.306	-0.055	0.172	0.241	6.564	-0.057	-1.444	0.071	-0.412	2.009	0.355	-0.781	0.156	-0.195	0.016	-0.006	-0.702	1.37	-0.162	-0.076	-0.286	0.02	-0.447	-0.319	-0.01	-0.504	-0.249	-0.025	0.941	-2.286	0.327	0.17	-0.187	0.894	0.307	0.871	0.025	0.065	0.051	0.11	-0.207	1.901	3.043	0.027	0.55	0.209	0.446	0.091	0.35	1.012	1.388	0.161	0.317	-0.503	0.134	0.24	0.269	-0.46	0.076	-0.208	0.169	0.233	-0.118	-0.118	0.597	0.71	0.143	-0.028	0.534	0.059	0.387	0.627	0.23	1.016	0.025	0.261	-0.911	0.19	1.005	0.156	0.335	0.554	0.536	0.248	3.125	-0.329	-0.461	0.085	-0.344	0.18	0.175	1.276	0.251	0.472	0.114	0.353	-1.035	-0.98	0.534	0.219	-0.016	0.01	0.2	-0.502	0.167	0.198	-0.901	0.141	0.545	0.553	-0.378	-0.761	0.033	0.038	0.55	0.376	-0.277	0.267	-0.201	0.931	-0.01	-0.04	-3.027	0.163	-0.02	-0.05	0.275	0.081	0.312	0.231	0.851	-0.101	0.662	-3.584	-0.529	-0.04	0.145	-0.125	0.188	0.16	0.393	-0.475	0.432	0.232	0.423	0.407	0.522	1.302	0.628	-0.004	0.249	1.369	-0.158	0.089	0.313	0.199	0.056	0.079	1.081	-2.561	0.705	0.213	-0.215	-2.252	-0.364	-4.596	-0.719	1.391	-0.088	0.124	0.163	1.265	0.402	-0.352	-6.842	-0.395	0.132	-0.702	-0.44	-1.239	0.295	0.235	0.119	0.495	0.855	-0.197	0.248	0.224	0.092	0.037	-0.15	0.535	0.198	0.558	-3.201	1.768	0.047	0.877	-2.309	-0.225	0.802	1.381	0.313	-0.03	0.777	0.269	0.837	0.155	0.68	0.128	0.664	0.368	0.904	0.736	-0.224	0.096	0.852	0.228	2.258	0.177	0.186	-0.629	0.11	-0.228	0.217	-0.179	0.818	-0.607	0.267	0.266	0.684	-0.786	-0.412	0.182	0.169	0.099	-0.177	0.149	-3.157	-0.161	-0.806	-0.393	0.102	1.227	1.87	0.612	1.073	0.795	0.159	0.919	-0.523	0.177	1.576	0.01	0.76	0.418	-0.309	0.873	1.251	2.088	-0.775	0.116	0.353	-0.701	0.226	0.165	1.719	0.43	0.584	0.706	0.163	0.365	0.077	0.791	0.289	1.608	-0.626	0.173	0.05	0.222	2.074	-0.121	-0.036	-0.089	-0.202	-1.106	0.346	0.103	-2.159	3.596	-0.597	3.624	1.763	0.232	0.171	-0.179	-2.899	0.82	0.188	0.183	-0.408	-0.399	-0.217	0.442	-0.311	0.647	-1.153	0.373	1.541	0.397	0.154	0.105
X32489	X18497	-0.484	0.177	0.119	3.638	0.169	0.147	0.381	0.238	0.257	0.183	3.116	-0.749	1.687	0.183	-0.176	0.003	0.47	0.063	0.413	0.062	-1.839	-0.412	0.128	-0.342	1.626	-0.326	1.371	0.124	0.156	-2.566	0.0	-0.754	0.111	0.28	0.683	0.532	0.244	0.338	0.483	0.844	-0.808	-0.519	0.293	-0.155	0.153	-4.039	1.088	1.756	0.102	-0.715	-0.109	0.18	0.152	0.423	0.037	-0.069	-0.111	-0.22	-0.216	0.195	3.149	0.318	-0.425	0.147	-0.095	0.073	0.575	0.405	0.443	-0.152	0.7	0.163	0.057	5.611	0.012	-1.424	-0.055	-0.514	1.326	0.359	-0.733	0.218	0.144	0.033	-0.111	-0.43	1.316	-0.074	0.112	0.046	0.051	-1.844	-0.246	-0.623	-0.405	-0.342	-0.04	0.866	-5.826	0.367	0.163	-0.002	0.25	0.578	0.645	0.401	0.47	0.068	0.041	-0.301	1.093	3.31	-0.091	0.543	-0.11	0.424	0.042	0.322	0.985	1.815	0.132	0.266	-0.287	0.126	0.316	0.373	-0.589	0.113	-0.136	0.162	0.431	-0.141	-0.104	0.719	0.755	0.003	0.066	0.44	0.281	0.459	0.54	0.231	1.21	0.026	0.194	-0.024	-0.36	-0.088	0.12	0.283	0.294	0.559	0.298	-0.145	0.324	-0.433	0.053	0.003	0.197	-0.035	1.111	0.331	0.609	0.034	0.347	-0.697	-0.908	0.433	0.219	0.066	0.044	0.197	-0.496	0.131	0.082	-0.153	0.159	0.636	0.599	-0.433	-0.766	0.211	0.087	0.508	0.317	-0.019	0.098	0.04	0.849	0.011	-0.013	-2.882	0.145	0.127	-0.056	0.258	0.147	0.151	-0.011	0.901	-0.893	0.685	-3.452	-0.36	0.138	0.214	0.193	0.048	0.149	0.39	-0.694	0.351	0.212	0.696	0.348	0.523	1.095	0.548	-0.325	0.405	1.038	-0.219	-0.071	0.328	0.157	0.29	0.086	1.013	-1.26	0.678	0.138	-0.179	-1.492	-0.392	-6.195	-0.283	1.447	-0.105	0.153	0.157	1.232	-0.219	-0.156	-6.65	-0.23	-0.231	-0.556	-0.039	0.21	0.626	0.475	0.122	0.744	0.774	-0.27	0.395	0.23	0.342	-0.004	1.542	0.205	0.255	0.53	-3.542	1.499	0.183	0.771	-1.467	0.0	0.756	1.512	0.341	0.022	0.743	0.259	0.533	0.181	1.154	0.146	0.625	0.705	0.665	0.68	0.195	0.037	0.967	0.258	1.639	0.173	0.206	-0.703	0.169	-0.086	0.223	-0.25	0.733	-0.272	0.43	0.492	0.807	-0.63	-0.889	0.183	0.157	-2.093	0.01	0.16	-2.396	0.096	0.034	1.197	-0.005	1.053	1.654	0.362	0.939	-0.048	0.697	0.679	-0.55	0.164	1.43	0.052	0.863	0.087	-0.024	0.833	2.039	2.423	-0.783	-0.066	0.338	-0.511	0.209	0.162	1.427	0.464	0.475	0.673	0.138	1.364	-0.039	0.976	0.132	1.066	-0.273	0.572	0.104	0.213	1.881	-0.224	0.307	-0.02	0.146	-0.702	0.106	0.241	-2.17	3.149	-1.088	3.979	2.386	0.213	0.206	-0.502	-2.08	0.773	0.166	-0.1	-0.346	-0.165	-0.148	0.422	-0.282	1.116	-1.23	0.489	1.125	0.277	0.126	0.025
X32489	X32807	-0.159	0.307	0.339	1.975	0.235	0.237	0.152	0.209	-0.704	0.249	2.19	0.382	0.119	0.285	0.753	0.252	0.393	0.135	0.409	0.197	1.983	0.297	1.136	0.254	1.049	-0.047	0.059	0.269	0.171	0.462	0.203	-0.304	0.195	0.397	1.349	0.826	0.482	0.448	0.462	0.445	-0.067	0.21	0.338	-0.179	0.224	-4.51	-1.047	3.58	0.253	-0.124	-2.693	0.196	0.128	2.284	0.118	0.231	1.143	-0.387	-0.608	0.253	1.496	0.224	-0.095	0.217	-0.198	0.306	0.491	0.438	0.63	-6.433	0.83	0.21	0.289	2.752	0.154	-0.512	-0.238	-0.861	1.892	0.334	-0.023	0.181	0.177	0.207	0.022	-0.492	0.421	-0.796	0.012	-0.257	0.376	0.348	-0.093	-0.397	-0.147	0.186	0.084	0.607	0.925	0.058	0.214	0.125	-0.364	1.7	0.601	-0.033	0.066	0.17	0.169	0.308	1.395	-0.704	0.144	-0.766	0.452	0.65	0.079	0.547	0.957	1.719	-0.113	0.221	-0.376	0.653	0.18	0.098	1.68	0.272	0.19	0.201	-0.025	0.392	0.112	0.424	0.891	0.31	0.01	-0.06	0.193	0.331	-0.101	0.381	1.114	0.156	0.317	0.088	0.35	1.588	-3.542	0.241	-0.668	0.102	0.283	0.834	0.276	-0.043	0.189	-0.483	0.26	0.19	0.883	0.202	1.611	0.222	0.397	0.128	-0.287	0.393	0.071	0.205	0.174	-0.094	-0.167	0.208	1.156	-0.338	0.219	0.504	0.13	-0.28	0.153	0.218	0.058	0.542	0.334	0.519	0.232	0.119	0.4	0.156	0.095	-1.034	0.227	0.407	0.219	0.292	0.24	0.187	0.53	0.34	0.475	0.319	-2.339	0.713	-0.589	-0.019	0.539	-0.018	0.483	0.445	-0.038	0.336	0.239	0.244	0.447	0.514	0.626	0.568	0.077	0.541	1.215	-0.143	0.274	0.158	0.247	0.091	-1.116	0.011	0.906	0.537	0.259	-0.09	-0.083	0.727	-5.138	-0.689	1.105	0.129	-2.154	0.146	1.279	-0.067	-0.047	-1.656	-0.298	0.354	0.333	0.319	-0.364	0.171	0.231	0.119	0.341	-0.504	0.666	-0.141	0.28	-0.449	-0.15	-0.377	0.867	0.329	1.278	-0.08	1.791	0.35	0.354	-1.316	0.179	0.049	1.248	-0.134	0.184	0.767	0.296	0.167	0.278	0.675	-0.136	0.564	0.762	0.955	0.432	0.807	0.055	0.537	0.408	0.06	0.24	0.135	0.384	0.141	0.209	0.431	0.23	0.501	-1.097	0.54	1.015	0.353	1.068	0.243	0.237	0.224	-6.64	-0.242	0.029	-3.135	0.505	0.391	1.976	0.473	0.77	1.108	0.676	0.956	1.55	1.938	1.135	0.362	0.212	1.188	-0.166	1.248	0.852	0.149	0.818	2.171	-3.243	-0.823	-0.621	0.444	0.551	0.203	0.201	1.851	0.329	0.545	0.17	0.145	0.915	0.421	0.672	0.631	1.666	0.145	0.786	0.216	0.264	2.671	1.944	-0.21	0.215	0.226	0.064	0.221	0.394	-3.0	-1.02	-0.42	0.885	0.987	0.21	0.163	-0.162	1.316	0.554	0.085	0.233	-0.629	0.482	0.254	-0.035	0.199	1.217	0.393	0.386	1.497	0.124	0.243	0.14
X32489	X36850	0.034	-0.173	0.084	1.453	0.042	0.081	-0.074	-0.028	-2.01	0.084	-0.828	-0.271	-0.752	0.189	-0.451	-0.231	-0.19	-0.023	0.159	0.045	1.146	0.037	0.272	-2.817	0.175	0.688	0.759	0.158	0.112	-0.908	0.059	-0.55	0.055	0.148	0.957	0.145	-0.498	-0.636	-0.348	-0.479	-0.029	1.231	-0.988	0.295	0.031	-3.436	-1.495	3.18	0.028	0.358	0.074	0.062	0.033	0.67	0.418	0.092	0.034	-0.121	-0.428	0.005	-0.58	0.021	0.258	0.073	-0.339	0.083	-0.284	-0.286	-0.107	0.326	-0.445	0.064	0.325	-2.386	-0.009	-0.879	-0.083	-0.471	-1.074	0.257	-1.279	0.127	0.409	0.016	-0.473	-0.748	-0.545	0.153	0.046	0.251	-0.133	-0.564	-0.286	0.517	-0.294	-0.272	0.077	-0.141	1.074	0.349	0.092	-0.202	-0.202	-0.543	0.462	-0.036	0.626	-0.019	0.031	0.709	1.591	-4.986	-0.234	-0.773	0.626	0.003	0.052	0.505	0.655	0.734	0.039	-0.112	-0.434	0.352	-0.043	-0.239	0.293	0.172	0.072	0.054	0.001	0.171	-0.257	0.147	0.907	-0.294	-0.216	0.151	0.336	0.103	-0.011	0.318	-0.424	-0.071	0.42	0.496	0.898	-0.753	0.232	-0.035	-0.713	0.311	0.222	-1.672	0.544	-0.048	-0.028	0.187	-0.024	0.048	1.092	0.208	1.509	0.584	0.395	0.541	-0.815	-0.005	-0.018	0.087	0.03	-0.142	-0.502	0.025	-1.099	-0.29	0.042	0.657	0.96	0.06	0.082	0.316	-0.007	0.548	0.459	1.111	-0.358	0.034	0.698	-0.023	0.07	-1.038	0.052	-0.014	0.086	0.276	0.051	-0.365	0.037	0.435	0.908	0.045	-2.076	0.492	0.08	0.595	-0.482	-0.137	-0.043	0.209	0.015	0.272	0.135	0.314	0.56	0.361	0.335	0.08	0.039	0.822	0.411	-0.181	0.079	0.285	0.07	0.172	-0.11	-0.071	0.858	3.762	0.071	-0.364	4.379	1.198	-2.12	0.776	0.451	0.218	0.043	-0.064	1.225	-2.346	0.477	-4.441	0.013	-0.804	0.466	0.574	-3.798	0.636	-2.406	0.178	0.333	-1.293	0.532	-0.174	0.228	-0.324	-0.11	1.041	0.81	-0.547	1.504	-0.47	0.27	0.225	-1.623	0.426	-0.809	0.387	1.29	-0.865	0.048	-0.697	0.098	3.082	0.156	-2.444	0.317	0.101	0.216	0.804	-0.792	0.547	0.042	-0.567	0.17	2.374	-0.121	0.2	0.403	0.178	-0.026	0.357	-0.015	-0.752	-0.695	0.126	0.547	-2.093	-1.395	0.442	0.09	0.036	-1.472	0.727	0.053	2.768	-1.961	0.227	2.3	-1.423	0.463	1.892	0.078	0.129	2.38	2.009	3.162	0.088	0.013	-2.068	1.46	1.87	-1.248	0.097	0.458	3.162	-0.161	0.658	-0.708	0.091	0.434	0.088	0.033	0.431	0.085	0.148	-0.272	-0.202	0.722	0.437	-1.329	-0.319	1.824	-0.001	-0.225	0.023	-0.112	0.813	-1.24	-0.988	-0.379	-0.029	-0.042	-1.264	-0.356	1.195	4.591	-0.094	2.278	0.71	0.222	0.151	1.846	0.253	-1.115	-0.055	-0.6	-1.078	-0.157	0.221	-1.637	-0.041	0.536	1.434	-1.767	-1.685	-0.079	0.039	0.212
X32489	X39378	0.109	0.414	0.016	2.787	0.138	0.149	0.374	0.247	-0.46	0.181	3.859	-0.682	-0.561	0.123	-0.246	0.141	0.284	-0.106	-0.192	0.043	-1.303	-0.487	0.293	-1.142	0.484	-1.31	0.847	-0.067	-0.001	-1.919	-0.331	-0.592	0.152	-0.013	0.36	0.333	-0.1	-0.477	0.737	-0.156	-0.855	-0.569	0.74	-1.287	-0.023	-1.681	3.038	1.291	0.228	-0.121	0.136	0.157	0.131	0.024	-1.053	0.146	0.36	-0.222	-0.448	0.076	1.992	0.391	-0.66	0.146	-0.14	0.313	0.578	0.967	-0.199	0.685	1.569	0.134	-0.435	8.145	-0.186	-0.935	0.027	0.232	1.787	0.349	-0.458	0.212	0.026	0.043	-0.14	-0.178	-0.967	-1.766	-0.545	0.705	0.269	1.09	-0.203	0.342	-0.358	-0.274	0.153	0.774	-2.587	0.417	0.132	-0.32	0.873	0.819	0.043	0.98	0.009	0.04	0.045	0.486	1.918	1.87	0.081	0.262	-0.546	0.246	0.084	-0.281	0.877	0.203	0.064	0.341	-0.287	0.761	0.318	0.331	0.27	-0.019	0.024	0.121	-0.137	0.432	0.052	0.7	0.63	-0.411	0.164	0.042	-0.264	0.385	0.556	0.194	1.182	-0.158	-0.067	-0.691	0.282	-0.164	0.425	0.272	0.138	0.985	0.247	1.338	-0.157	-0.457	-0.136	0.082	0.106	0.176	0.573	0.382	1.429	-0.173	0.364	-0.823	-0.776	0.348	0.184	-0.098	-0.007	0.054	-0.494	0.078	-0.613	-0.417	0.054	0.35	0.165	-0.484	-0.729	-0.527	0.017	0.446	0.419	-0.079	0.319	-0.497	0.76	-0.025	0.01	-4.912	0.131	-0.455	-0.092	0.204	0.24	0.224	-0.768	0.472	0.559	1.044	-2.257	1.012	-0.401	0.427	0.352	-0.073	0.301	-0.252	-0.6	0.45	0.121	0.571	0.309	0.394	1.04	0.582	-1.45	0.783	0.99	0.061	0.175	-0.171	0.171	0.175	-0.705	0.985	-0.064	-0.716	0.207	0.304	-2.451	-0.186	3.712	0.271	1.331	-0.102	0.05	0.133	-0.117	0.472	-0.305	-1.453	0.01	0.709	-0.535	0.132	1.027	0.678	0.602	-0.185	0.695	1.152	-2.349	0.532	-0.098	0.223	0.412	1.711	-0.565	0.353	0.725	-2.969	1.438	-0.006	0.789	-1.754	-1.002	0.406	1.387	0.409	0.026	0.649	0.232	-0.814	-0.029	1.845	0.276	0.347	0.429	0.936	0.652	-0.13	0.133	-0.089	0.176	1.602	0.157	0.13	-0.661	0.161	0.133	-0.353	-0.317	0.687	-0.676	0.255	-1.112	-0.218	-0.799	-1.741	0.171	0.13	0.834	-0.517	0.108	-2.481	0.457	-1.045	0.569	0.454	0.997	1.588	0.483	1.0	-0.35	-0.71	0.804	-0.414	0.141	1.324	-0.018	0.583	0.309	0.124	0.388	0.744	1.481	-0.819	0.128	-0.208	0.223	0.179	0.134	0.862	0.332	0.575	0.687	0.131	0.381	0.215	1.102	-0.218	1.387	-0.033	0.445	0.082	0.199	1.382	-3.032	0.675	-0.131	0.068	-0.686	0.389	0.444	-0.432	1.076	-0.922	2.858	0.039	0.105	0.195	0.426	0.101	-0.17	0.156	0.191	-0.207	-0.676	-0.117	0.209	-0.205	0.387	-1.035	0.641	-0.27	0.203	0.157	-0.017
X32489	X35669	0.136	0.423	0.203	2.838	0.162	0.17	0.203	0.253	-0.204	0.283	2.305	-0.625	2.238	0.288	-0.282	0.007	-0.097	0.132	0.504	0.142	1.569	-0.109	1.946	-3.663	0.337	-0.18	-0.595	0.184	0.157	2.43	0.257	0.058	0.266	0.125	1.453	0.196	-0.072	-0.058	0.461	-0.307	0.762	-0.133	0.049	0.214	0.215	-3.127	-2.447	3.654	0.258	0.525	0.263	0.206	0.162	0.27	1.83	0.23	1.206	-0.051	-0.292	-0.015	0.384	0.276	0.323	-0.035	0.078	-0.647	0.04	0.131	1.006	0.179	2.526	0.234	0.257	-1.403	0.303	-0.693	-0.377	-0.922	0.229	0.363	0.078	0.262	0.345	0.258	0.361	-0.13	-0.477	0.256	0.265	1.055	0.162	1.053	-0.065	-0.153	0.476	0.351	0.27	0.179	0.457	0.185	0.006	0.347	0.938	0.624	-0.45	1.274	0.463	0.251	0.266	0.579	0.127	-3.858	0.207	1.835	0.336	0.494	0.184	-0.188	0.777	0.874	0.254	0.187	0.161	0.233	0.062	0.175	1.589	0.264	0.397	0.192	0.866	0.456	0.31	0.474	0.7	1.01	0.285	-0.194	-0.134	0.266	0.156	0.385	0.615	0.193	0.069	0.641	0.668	0.41	0.389	0.269	-0.273	0.403	0.056	-2.318	0.649	0.158	0.23	0.164	0.2	0.28	0.305	0.369	1.249	-0.676	0.403	0.043	0.556	0.287	0.144	0.265	0.237	0.216	0.185	0.192	-0.161	0.331	0.252	0.631	0.126	0.01	0.04	0.273	0.108	0.529	0.339	1.003	0.174	0.378	0.265	0.107	-4.344	0.081	0.192	0.449	0.228	0.327	0.302	-0.052	0.302	0.625	0.609	0.082	-0.744	-0.065	0.232	0.099	0.024	0.413	0.141	0.231	-0.672	0.517	0.288	0.489	0.439	0.558	0.088	0.465	0.39	0.712	1.11	0.011	0.157	0.373	0.024	0.175	-0.021	-2.358	1.481	0.169	0.275	0.115	-0.08	0.687	-4.901	0.503	-0.631	0.131	0.181	0.256	-0.196	-0.029	-0.358	1.303	-1.076	0.511	0.402	0.487	1.531	-0.546	0.825	0.365	0.684	0.908	-0.367	1.084	0.283	1.842	0.188	0.087	1.29	0.351	0.81	1.596	0.533	0.342	-0.186	-1.046	0.249	-2.613	0.458	0.329	0.187	0.531	0.23	0.173	0.302	0.038	0.407	0.492	0.228	1.064	0.57	0.156	0.206	0.823	0.413	1.467	0.267	0.064	0.488	0.239	0.223	-0.883	-0.033	0.495	0.07	0.524	0.037	0.834	0.839	0.354	0.254	0.162	0.705	0.491	0.106	-1.588	0.724	-2.173	1.786	0.271	1.026	1.096	0.56	1.312	0.091	0.693	0.574	0.245	0.263	0.27	0.093	1.462	1.166	0.188	0.036	1.506	0.317	0.46	0.624	0.148	1.372	0.241	0.248	1.229	0.145	0.267	0.423	0.238	0.993	0.382	0.805	0.277	0.985	0.232	0.257	0.252	0.063	1.933	-0.167	0.566	0.27	0.218	0.307	0.423	0.588	-1.972	0.057	0.396	1.072	-2.364	0.13	0.005	0.269	1.274	-0.403	0.075	0.665	0.08	0.553	0.0	-0.746	-0.403	0.703	-0.141	0.147	1.588	0.293	0.245	0.22
X32489	X18392	-0.072	-0.513	-0.219	3.279	0.027	0.189	0.402	-0.269	-1.291	0.011	-1.137	-0.707	2.886	-0.036	-0.51	0.08	0.182	-0.196	-0.438	-0.043	-1.622	-0.533	-1.11	-2.632	1.34	-1.145	0.344	-0.227	-0.2	-1.448	-0.118	-0.658	-0.162	-0.291	-1.039	0.65	-0.24	-0.467	-0.463	-0.827	-0.181	-0.414	0.364	0.086	-0.065	-2.315	1.158	0.695	0.198	0.438	-0.127	0.029	-0.144	0.08	-0.989	-0.135	-0.953	-0.043	0.198	-0.073	0.31	0.102	-0.165	-0.124	-0.331	-0.643	0.458	0.429	-0.706	-0.023	0.026	-0.081	-0.649	-1.599	-0.194	-1.166	0.002	0.247	-0.881	-0.169	0.126	-0.16	-0.129	0.007	0.089	-0.177	0.294	-0.738	-0.36	-0.727	-0.327	1.055	-0.253	-0.647	-0.133	-0.413	0.046	0.431	-0.866	0.061	-0.002	-0.306	-0.869	1.727	-0.635	-0.911	0.554	-0.119	-0.133	0.41	-1.069	-3.232	-0.191	0.474	-0.623	-0.349	-0.139	0.357	0.316	-0.629	-0.071	0.013	0.262	0.674	0.261	0.33	-0.482	-0.204	0.065	-0.114	0.641	0.172	0.323	-0.074	0.669	1.225	-0.219	-0.476	0.106	-0.013	0.326	-0.216	0.285	-0.342	0.262	0.803	0.35	0.503	0.196	0.18	-0.695	0.873	-0.243	0.068	0.667	0.348	-0.067	-0.567	-0.184	0.066	-0.407	0.014	0.029	-0.484	0.104	0.553	-0.676	0.198	-0.12	-0.101	-0.107	-0.148	0.055	-0.102	-0.49	0.28	-0.028	0.574	0.75	-0.083	-0.079	-0.356	-0.085	0.367	-0.034	-0.291	-0.349	0.264	0.47	-0.126	-0.107	0.493	-0.033	-0.243	0.139	0.029	-0.242	-0.375	0.699	0.007	0.822	-0.607	-2.535	0.634	0.018	-0.269	-0.433	0.418	-0.29	0.398	-0.153	-0.038	0.1	0.513	0.213	0.259	1.124	0.005	0.404	0.398	0.584	-0.505	-0.214	-0.286	-0.153	-0.136	0.015	-1.181	1.469	-1.054	-0.203	0.948	-2.072	0.487	5.257	2.465	0.311	-0.162	-0.052	0.006	0.254	-0.076	0.075	-2.709	-0.628	0.489	1.918	-0.702	-0.43	0.265	-0.599	-0.154	-0.249	-1.042	-0.285	0.729	-0.175	1.263	-0.33	3.786	1.423	0.212	-0.757	-0.077	-0.245	-0.265	0.024	-1.692	0.733	0.264	0.941	-0.169	-0.104	0.514	-0.201	-1.03	0.017	-2.357	-0.379	-0.483	0.21	0.523	0.363	1.138	-0.014	0.52	0.009	-2.468	-0.011	-0.018	-0.652	-0.2	-0.081	-0.417	0.597	-0.872	0.964	0.309	0.817	0.533	1.133	0.616	-0.071	-0.061	-0.718	-0.395	-0.106	-2.531	-1.69	-1.19	-3.601	-0.497	0.616	0.436	0.456	0.888	2.636	-4.81	-6.198	1.093	0.167	0.091	0.395	-0.928	0.815	-0.133	-1.501	-4.094	0.308	0.208	-0.021	0.274	-1.242	0.01	-0.091	-2.187	-0.367	-0.061	0.281	-0.11	-4.768	-0.076	0.155	-1.409	0.979	0.655	0.678	-0.035	-0.192	-3.338	-2.063	-0.511	-0.027	0.156	-0.652	0.127	-0.227	4.749	-1.058	2.092	1.222	-0.888	-0.204	-0.18	1.761	-0.044	0.511	0.348	-0.698	-0.15	-0.261	0.005	-0.682	0.042	-2.519	-0.447	0.007	0.072	-0.081	-0.146	0.125
X32489	X53231	0.079	0.271	-0.083	3.083	0.28	0.276	0.273	0.181	0.203	0.264	0.103	1.108	-0.887	0.248	0.567	0.396	0.389	0.195	0.209	0.268	1.525	0.633	1.112	-2.474	0.517	1.518	-1.541	0.305	0.194	0.919	0.217	0.546	0.257	0.41	1.402	0.844	-0.809	-0.764	0.012	0.259	0.919	0.202	0.082	-0.049	0.27	1.882	6.326	0.079	0.218	-0.232	-0.163	0.281	0.287	-0.237	-0.411	0.266	0.372	-0.191	0.299	0.267	0.715	0.109	0.205	0.259	0.352	0.009	0.551	0.057	0.753	-0.209	0.971	0.143	0.192	-3.34	0.304	0.081	0.275	0.11	0.925	0.24	-0.233	-0.704	-0.062	0.265	0.132	0.123	1.28	-0.542	0.243	0.909	0.367	-0.249	0.157	0.506	0.154	0.412	0.284	0.039	-0.02	0.398	0.236	0.248	0.613	1.249	1.138	0.769	-0.181	0.268	0.232	0.609	-0.463	-1.891	0.504	1.104	-0.576	-0.078	0.259	0.424	0.18	0.098	0.238	0.149	1.84	0.343	0.274	-1.24	1.033	0.004	0.146	0.137	0.911	0.129	0.317	0.51	-2.071	1.317	0.304	-0.144	-0.874	0.083	0.378	0.061	0.041	0.241	0.199	0.721	0.67	1.153	-2.627	0.298	0.446	0.327	0.291	-0.281	0.429	0.508	-0.109	-0.374	0.264	0.283	1.167	-0.346	1.008	0.232	0.372	0.352	1.065	-0.069	0.296	0.243	0.133	0.288	0.465	0.272	0.228	0.099	0.188	0.18	0.516	-0.215	0.229	0.366	0.222	0.379	0.193	-0.867	0.445	0.134	0.672	0.226	0.273	0.891	-0.387	0.2	0.203	-0.32	0.289	0.483	0.197	-0.12	0.9	0.869	-3.438	-0.25	0.189	-0.87	0.612	0.583	0.451	0.312	0.139	0.332	0.145	0.322	0.401	0.129	-14.066	0.453	0.365	0.36	2.16	0.623	0.312	-1.115	0.281	0.442	0.277	0.194	1.907	-0.3	0.191	0.09	-2.207	-0.426	-8.736	-0.283	1.476	0.349	0.267	0.207	0.507	1.19	0.054	1.527	0.086	-0.137	-1.17	0.11	2.01	0.902	0.832	0.314	0.227	1.39	0.712	-0.248	0.316	0.184	-0.906	-2.619	2.613	0.251	1.003	1.924	0.47	0.34	0.718	2.193	0.45	0.817	1.189	0.309	0.169	0.489	0.304	1.169	0.315	2.322	-1.162	0.658	0.339	1.09	0.555	0.942	0.037	0.989	0.413	1.461	0.254	0.197	0.112	0.189	0.09	0.46	0.147	0.825	0.331	0.455	1.358	0.513	0.237	0.749	0.137	0.267	0.382	0.341	0.232	-0.168	0.438	0.255	2.357	0.486	0.394	1.057	-0.149	0.9	-0.617	2.74	-0.19	0.109	0.133	1.739	0.571	-0.115	1.192	0.273	-0.345	2.985	0.935	0.665	0.607	0.174	1.477	0.282	0.16	1.796	0.137	0.607	0.665	0.198	2.042	-0.374	1.755	0.91	0.795	0.27	0.348	0.248	0.301	3.335	-2.025	0.588	0.235	0.237	0.235	0.25	0.172	-4.048	2.356	-0.441	0.999	0.484	0.143	0.166	-2.147	1.703	0.372	0.257	0.63	-0.369	0.65	-0.522	-0.873	0.091	1.783	-0.83	0.674	-0.3	0.475	0.19	0.022
X32489	X27738	0.115	-0.079	0.023	1.742	0.074	0.081	0.131	-0.059	-0.189	0.173	0.773	-0.403	-0.611	0.225	-0.171	-0.016	-0.085	0.111	-0.093	0.065	-1.457	0.166	-0.624	-3.884	0.413	1.686	-2.021	0.207	-0.226	-0.58	0.106	-0.025	0.158	0.02	-1.518	-0.029	0.007	0.497	0.139	-0.73	0.282	-0.606	0.845	-0.251	0.058	0.828	-2.261	2.476	0.193	-0.571	0.124	0.038	0.154	2.135	-0.951	0.074	0.998	-0.063	0.623	0.169	1.337	0.18	-0.38	0.129	0.113	0.84	0.385	0.338	0.262	0.793	1.505	0.071	0.115	0.061	0.258	0.415	-0.029	0.106	0.115	0.027	-0.361	0.105	-0.342	0.109	0.403	-0.633	0.718	-0.309	-0.026	0.312	0.233	1.082	0.212	-0.223	-0.527	1.14	0.134	0.239	-0.106	0.293	0.129	0.269	0.582	-1.158	-0.521	0.097	0.065	0.118	0.121	-0.294	1.546	-4.721	0.16	0.241	-0.056	-0.569	0.122	0.124	-0.194	-0.128	0.026	-0.067	0.189	1.136	0.121	0.504	0.347	0.082	-0.354	0.084	-1.067	-0.179	-0.084	0.17	0.979	-0.393	0.238	-0.215	0.104	0.224	0.516	0.286	0.547	0.028	-0.643	0.421	-0.145	1.246	0.506	0.381	-0.001	0.696	0.261	-2.192	-0.692	0.446	0.076	0.14	-0.037	0.161	1.751	0.642	2.109	-0.083	0.144	0.225	0.286	-0.03	0.054	0.123	0.085	-0.209	0.11	0.109	-0.158	0.32	0.082	-0.439	0.699	-0.883	0.099	0.287	0.115	0.203	-0.12	0.417	0.066	0.245	0.931	0.029	0.025	0.558	0.114	0.02	-0.196	0.087	0.106	-0.387	0.446	0.655	0.611	-0.081	-1.835	-0.375	0.455	0.541	0.171	0.485	0.194	-0.243	0.082	0.416	0.113	0.77	0.223	0.36	1.164	-0.28	0.197	0.112	3.921	0.506	-0.111	0.447	0.096	0.021	0.087	-1.301	-1.764	-0.41	0.077	0.523	4.332	0.116	7.421	0.123	2.262	0.173	0.109	-0.032	2.661	-1.326	0.158	-2.588	-1.72	1.078	0.027	0.685	-2.774	-1.678	-0.996	-0.004	-0.793	0.855	0.168	0.024	0.145	-0.696	-0.031	-0.973	-0.68	0.345	1.033	1.119	1.907	0.345	0.47	-3.459	-1.346	0.281	0.352	-0.11	0.113	-0.186	0.142	-0.004	0.154	4.405	-0.513	0.379	1.0	-0.587	0.372	0.2	0.179	-1.726	-0.065	0.883	0.115	0.172	-0.146	0.182	0.084	0.316	-0.06	0.683	-0.283	-1.006	0.434	-1.371	0.345	-0.241	0.094	0.038	0.985	0.439	0.117	1.223	-0.809	1.9	0.066	0.389	-0.087	1.832	0.996	-0.233	0.522	-2.731	0.951	0.849	0.099	-0.283	-0.336	1.326	-2.769	-0.21	-2.325	0.311	-1.633	0.527	-1.297	-0.433	1.737	0.16	0.115	1.592	0.274	-0.178	0.806	0.086	2.58	-0.49	-0.695	-0.377	1.327	-0.406	1.128	0.105	-0.268	-0.825	0.649	0.242	0.042	-0.268	-0.447	0.159	0.154	-1.507	1.056	2.476	1.618	-0.828	-0.07	0.108	2.679	0.929	-0.53	0.13	-1.911	0.589	0.942	0.318	0.181	0.388	0.806	0.249	0.143	-4.119	-0.074	0.112	0.209
X32489	X1284	0.165	0.197	0.215	-0.665	0.177	0.217	0.245	0.133	1.029	0.208	-0.599	0.88	0.002	0.064	-2.026	-0.29	-0.06	0.237	0.242	0.014	-0.104	0.548	1.208	1.093	0.103	0.497	-0.332	-0.236	0.213	-0.905	0.204	-0.658	0.14	-0.103	0.947	0.879	0.062	1.66	0.5	0.24	-0.439	0.088	0.321	-0.444	0.158	-3.012	-1.485	-4.072	0.229	-0.632	-1.857	0.153	0.009	5.026	0.891	-0.059	1.479	-0.008	-0.063	0.028	2.455	0.064	0.15	0.133	0.111	-0.362	0.652	0.496	0.326	-2.201	0.581	0.087	-0.485	-0.703	0.116	-0.111	0.211	0.116	1.091	-0.608	0.343	0.296	0.073	0.139	0.191	-0.224	-0.105	-1.696	-0.664	0.39	-0.068	-0.048	0.316	-0.104	0.072	0.031	0.22	0.625	0.071	-0.263	0.201	0.182	0.51	0.526	-0.108	0.788	-0.09	0.201	0.214	-0.366	1.468	-5.701	0.215	-0.213	0.588	0.123	0.127	0.353	0.665	0.811	0.203	0.285	1.67	0.737	0.336	0.035	0.636	-0.085	0.25	0.122	0.97	-0.272	0.073	0.336	0.514	0.242	0.19	0.724	-0.467	0.422	0.451	0.358	1.76	0.267	-0.207	-0.68	0.884	2.786	-2.585	0.084	0.225	-0.568	0.324	1.541	0.637	0.136	0.204	0.012	0.164	0.111	0.894	-0.574	1.841	0.523	0.289	1.245	0.902	0.438	0.158	0.198	0.179	0.168	0.446	0.133	-0.549	0.574	0.19	0.286	0.853	-0.012	0.179	0.088	0.008	0.419	0.014	1.057	0.3	0.098	0.514	-0.127	-0.001	0.832	0.15	0.228	0.158	0.251	0.261	-0.039	0.321	0.52	0.094	0.191	-5.105	-0.13	0.404	-0.072	0.356	0.319	-0.035	-0.368	0.127	0.423	-0.269	-0.183	0.545	0.564	1.431	0.46	0.013	0.152	3.112	0.067	0.074	0.24	0.194	0.484	0.019	1.061	-1.976	1.04	0.176	0.083	0.07	0.29	-0.559	-0.013	1.314	0.299	-0.552	0.171	0.803	0.933	-0.044	-4.863	-0.742	0.746	0.297	0.144	0.524	0.422	0.8	-0.551	-0.638	-0.17	-0.32	0.192	0.262	0.359	-0.064	1.129	1.539	0.128	-0.408	0.864	2.301	0.009	0.866	-0.889	0.271	0.985	0.531	0.019	0.203	0.573	0.285	2.114	0.201	2.093	-0.595	0.747	-0.514	1.135	0.701	-0.145	0.238	-0.309	0.403	2.25	0.22	-0.144	0.7	0.244	0.168	0.453	0.184	0.803	0.299	0.488	1.064	0.513	0.037	0.434	0.149	0.204	-1.861	0.759	0.202	1.488	0.966	1.121	1.795	0.716	0.558	1.723	0.395	0.285	0.884	-0.565	-0.598	-0.157	0.18	1.033	0.57	-1.109	0.917	-0.049	1.04	0.088	1.017	-0.658	0.171	0.198	-0.729	0.215	-0.082	2.306	0.386	0.116	0.356	0.049	2.546	-0.414	-0.059	-0.132	0.318	0.203	0.68	0.163	-0.088	3.255	-4.503	0.977	-0.242	-0.074	-0.215	-0.281	-0.347	-0.282	3.009	-0.343	0.877	-0.593	0.217	0.074	0.51	1.742	0.694	0.181	-0.706	-0.714	0.23	0.196	-0.668	-0.063	-1.043	0.265	0.074	1.018	0.318	0.221	0.257
X32489	X36095	-0.1	-0.322	-0.06	0.101	-0.059	-0.061	0.185	-0.206	-0.354	-0.055	0.582	-0.442	2.583	-0.208	-0.628	-0.222	-0.286	0.122	-0.292	0.0	0.259	0.006	-0.634	-2.764	1.451	0.284	0.528	0.124	0.183	4.236	-0.052	0.032	-0.078	-0.027	-0.728	0.316	-0.118	-0.272	-0.014	-0.605	-0.676	-0.458	-0.247	0.082	0.018	0.706	-0.937	3.639	0.124	0.206	0.054	-0.102	-0.073	0.039	-0.883	-0.187	0.509	0.138	-0.828	0.167	1.013	0.688	0.365	-0.028	-0.239	-0.697	0.474	0.058	-0.517	-0.361	1.863	-0.032	0.473	0.014	-0.168	-0.547	0.014	0.433	-0.501	-0.213	-0.254	-0.122	-0.408	0.008	-0.11	-0.656	0.472	0.044	-0.094	0.71	-0.061	0.944	-0.118	0.14	-0.228	-0.314	0.022	0.533	0.446	-0.26	-0.159	0.228	0.839	-1.101	0.323	-0.365	0.137	-0.032	0.088	-1.145	-0.343	-3.839	0.739	0.276	-0.649	0.3	-0.02	0.234	0.67	0.738	0.019	-0.178	-0.626	0.742	-0.256	-0.604	-0.979	-0.111	-0.281	-0.058	-0.56	0.299	-0.118	-0.265	-0.004	0.198	-0.161	0.512	-0.362	-0.34	-0.051	-0.083	-0.809	-0.25	0.132	0.728	0.352	2.016	0.236	-0.12	-0.634	0.986	-0.074	-2.227	0.403	0.197	0.041	-0.977	-0.086	0.075	1.078	-0.157	1.395	0.489	-0.043	0.529	-0.583	0.291	-0.121	0.051	0.089	0.215	-0.239	-0.016	-0.151	0.466	-0.083	-0.593	0.846	-0.01	0.079	0.229	-0.024	-0.6	0.184	1.123	0.601	0.267	0.55	-0.056	-0.011	-2.175	0.013	0.051	-0.041	0.122	0.164	-0.042	0.744	0.029	0.697	0.171	-3.128	-1.132	0.253	0.355	-0.216	0.011	-0.273	0.359	0.11	0.429	-0.088	0.105	0.06	0.419	1.142	0.255	-0.697	0.139	0.537	0.353	-0.104	0.363	-0.063	0.817	0.069	0.566	-1.946	1.003	-0.291	-0.046	-1.767	0.45	-3.327	-0.748	0.866	0.441	0.004	-0.018	-0.141	0.877	0.22	-2.351	1.959	1.626	0.234	0.423	1.037	-0.097	-0.684	-0.076	0.764	0.875	0.29	-1.523	0.176	-0.943	-0.357	-0.297	1.312	-1.089	-0.044	-0.684	0.613	-0.457	-0.15	0.23	-0.369	0.282	1.392	0.264	-0.007	-1.277	-0.05	-1.617	-0.081	2.412	0.552	0.42	-0.297	0.507	0.048	0.75	-0.044	-0.081	-0.453	-0.266	-0.035	-0.048	1.076	0.054	0.019	-0.041	1.199	0.592	-0.616	-0.042	-2.78	0.338	0.919	-2.308	-0.008	0.007	-1.611	-0.29	-0.004	2.514	0.178	0.231	1.792	-1.276	0.146	1.11	-0.907	0.575	3.826	-2.275	0.473	-0.104	0.051	0.456	-0.206	-0.578	0.139	-0.071	0.49	-2.764	1.89	-0.173	0.359	0.375	-1.498	0.038	-0.022	0.7	0.391	-0.802	0.399	0.007	1.605	-0.146	1.114	-1.424	1.544	-0.011	-1.215	0.011	-0.342	1.874	1.625	-0.536	0.128	0.003	-0.882	-0.281	0.139	-1.34	-0.488	-0.7	-0.802	-0.399	-0.12	0.235	-0.749	-0.448	0.355	0.049	-1.387	0.004	0.467	0.087	0.285	-0.203	-2.034	0.983	-0.229	0.923	0.299	0.067	0.191
X32489	X2761	-0.104	0.545	0.249	0.329	0.03	0.362	0.356	0.377	-1.558	0.335	0.092	0.52	1.668	0.389	0.616	0.361	0.485	0.233	0.185	0.361	0.004	0.504	-0.024	1.039	0.646	0.769	-1.917	-0.022	0.185	3.284	0.179	0.89	0.287	0.413	0.596	0.828	0.089	0.753	0.305	0.458	0.795	0.623	0.339	0.266	0.346	3.562	-0.795	1.112	0.078	0.36	0.335	0.268	0.372	1.573	-0.031	0.247	0.967	0.014	2.039	0.043	1.384	0.446	0.074	0.366	0.08	0.63	0.585	0.68	0.359	0.225	0.181	0.298	0.2	6.352	0.411	0.329	0.324	0.349	1.564	0.435	0.35	0.346	0.579	0.322	0.509	0.486	0.517	0.828	0.411	0.755	0.355	0.463	0.385	0.615	0.382	0.961	0.234	0.321	0.5	0.048	0.346	0.489	0.179	-0.207	0.971	-0.723	0.266	0.337	0.295	0.62	1.93	0.44	-0.04	0.293	0.407	0.484	0.346	-0.034	0.824	1.138	0.347	0.343	1.448	0.462	0.501	0.427	0.311	0.35	-0.412	0.324	0.347	0.271	0.39	0.087	0.771	0.814	-0.633	-0.001	0.17	0.43	0.137	0.433	1.252	0.432	-1.441	0.798	0.496	2.914	0.499	0.286	-1.68	0.918	0.401	-9.296	0.751	0.528	0.359	0.455	0.353	0.347	1.324	0.395	2.212	0.487	-0.773	0.86	1.015	0.288	0.361	0.277	0.09	0.326	0.776	0.315	0.504	0.539	-0.11	0.435	0.662	0.648	0.183	0.01	0.362	0.554	0.162	1.453	0.471	0.063	0.37	0.267	0.282	0.714	0.271	0.471	0.192	0.333	-1.161	-0.673	0.754	0.13	1.224	0.637	-2.7	-0.254	0.534	0.614	0.617	0.343	0.435	0.27	0.376	0.2	0.388	-0.355	0.373	0.513	1.659	0.275	0.433	0.853	2.914	0.494	0.101	0.581	0.199	0.523	0.327	-0.946	-1.471	-1.061	0.212	0.415	0.304	0.646	0.519	0.131	1.698	0.417	0.1	0.347	-0.135	0.596	0.414	-2.361	0.954	0.763	0.574	0.708	-1.084	0.52	-0.897	0.149	0.227	0.235	0.522	0.081	0.358	-0.416	-0.6	-0.546	1.555	0.367	0.557	0.916	0.84	0.226	0.285	-0.799	0.336	0.713	-0.043	0.509	0.326	0.513	0.073	0.727	0.393	2.12	-0.384	0.565	0.541	1.151	0.54	0.883	0.371	1.12	0.467	0.862	0.116	0.378	0.825	0.378	0.351	0.487	0.354	-0.142	0.734	0.179	1.251	0.468	-0.112	0.314	0.257	0.32	0.3	-0.434	0.35	-1.833	0.335	0.785	1.864	0.48	0.433	1.471	0.731	0.09	2.463	-2.041	-5.592	0.491	0.359	1.673	0.202	0.152	0.044	0.307	1.059	0.739	-2.159	0.616	0.02	0.324	1.567	0.376	0.231	2.019	0.509	0.344	0.601	0.296	2.04	0.363	1.314	0.118	-2.442	0.249	0.624	0.354	0.318	1.334	-0.329	0.794	0.368	0.193	-0.682	-0.237	0.271	-4.295	1.384	2.101	1.116	0.885	0.394	0.369	0.179	1.069	0.707	0.307	-1.002	-0.258	0.644	0.276	0.508	0.35	1.154	-0.171	-0.076	-0.205	0.29	0.316	0.367
X32489	X35428	0.144	0.227	0.203	3.58	-0.018	0.178	0.241	0.197	-0.425	0.219	1.549	0.003	0.311	0.147	0.175	0.131	0.163	0.143	0.344	0.173	2.532	0.12	-0.374	-1.42	0.426	-0.454	-0.42	0.017	0.079	0.786	0.122	0.108	0.209	0.054	0.723	0.826	0.402	0.289	0.152	0.178	0.692	-0.556	0.254	0.146	0.17	-1.564	-2.026	1.067	0.129	0.035	0.198	0.184	0.163	0.627	0.314	0.146	1.588	-0.149	-0.238	0.011	1.194	0.353	-0.295	0.183	0.017	-0.409	0.446	0.268	0.935	-0.181	-0.011	0.136	0.317	0.444	0.299	-0.64	0.199	-0.058	1.129	0.285	0.579	0.223	0.426	0.18	0.097	-0.317	-0.83	-0.499	0.274	0.783	0.308	0.141	-0.125	-1.052	0.406	0.207	0.193	-0.116	-0.616	-0.04	0.094	0.091	0.835	1.073	0.088	0.917	0.533	0.087	0.185	0.04	-0.029	-2.933	0.189	0.219	0.416	0.118	0.198	0.171	-0.047	0.427	0.166	0.15	0.753	0.694	0.174	0.221	1.025	0.2	0.213	0.111	0.115	-0.059	0.134	0.032	-0.065	0.524	0.17	0.282	-0.383	0.285	0.264	0.302	0.337	0.371	0.097	0.359	0.351	-1.109	0.086	0.225	0.792	-0.021	0.23	0.363	0.503	0.162	0.183	0.082	0.226	0.183	0.1	-1.116	0.724	0.001	0.356	0.252	-0.304	0.134	0.205	0.173	0.169	0.153	-0.51	0.108	0.042	0.725	0.136	0.384	-0.009	0.029	-0.498	0.155	0.06	0.296	0.202	0.448	-0.145	0.25	0.245	0.126	0.189	-0.54	0.048	0.349	0.109	0.244	0.196	-0.152	0.466	-0.259	-0.184	0.08	-1.408	0.599	0.292	0.342	-0.126	0.417	0.228	0.212	0.187	0.456	0.077	-0.334	0.443	0.596	0.377	0.016	0.205	-0.236	0.113	-0.065	0.118	0.443	0.21	0.402	0.013	0.26	-0.016	0.097	0.197	0.443	3.711	0.81	-6.511	1.523	-2.434	0.148	-0.073	0.148	1.657	-2.063	0.242	3.412	-0.04	0.409	-0.954	1.246	3.412	1.018	0.488	0.369	-0.714	-1.341	0.133	1.13	0.154	1.754	0.452	-3.587	-0.099	0.072	-0.165	2.195	-0.786	-0.194	-0.766	-3.398	-0.774	0.408	2.181	0.224	0.174	-1.438	0.237	2.385	0.044	-5.63	0.57	-0.083	0.236	1.268	-0.509	-2.354	-0.298	-2.628	0.416	-0.305	0.066	0.227	0.389	-0.126	0.013	0.476	-0.839	-0.534	-0.061	0.313	1.407	1.918	-2.334	-1.447	0.1	-0.078	-0.942	0.606	0.119	2.903	1.641	0.459	2.539	-0.57	1.362	2.264	-0.338	-0.65	1.365	3.412	3.412	0.482	0.19	-0.144	0.904	-0.055	1.593	0.097	1.17	-0.259	0.274	-1.38	0.865	-0.361	-0.392	0.166	-0.136	2.155	0.523	-0.141	0.891	-0.037	2.747	0.251	1.694	-1.851	3.412	-0.047	1.117	0.115	-0.06	3.412	-1.489	1.041	-0.177	0.067	0.5	-1.601	-0.008	-4.508	4.425	-0.455	-0.391	0.575	0.253	-0.291	1.658	1.831	0.518	0.172	-1.419	-1.43	-0.127	-0.469	-0.547	0.239	1.93	1.254	1.086	0.267	-0.394	0.087	-0.325
X32489	X607	-0.045	0.61	-0.668	3.905	0.194	0.076	0.072	-0.574	0.285	0.0	0.021	-2.071	-0.404	0.049	1.354	-0.151	-0.149	-0.018	-0.251	0.006	-1.104	0.088	2.017	-7.777	-0.129	-1.37	0.311	0.041	-0.14	0.603	0.034	-0.986	-0.047	0.391	-0.21	-0.09	0.621	-2.328	0.373	0.599	0.284	-0.067	-0.197	-0.116	0.01	-0.23	-1.168	-4.923	0.301	-0.328	0.035	0.046	-0.167	6.484	-0.11	0.019	0.303	-0.066	-1.397	-0.022	0.304	-0.025	-0.635	0.02	-0.083	0.223	0.17	0.488	-0.033	-0.312	-0.324	-0.052	-0.133	4.915	-0.067	0.444	0.033	0.014	0.021	0.134	0.145	-0.231	0.198	0.003	0.008	0.551	0.792	0.435	-0.412	1.111	0.439	-0.627	0.165	-0.467	0.375	0.118	-0.063	0.678	-1.317	0.061	-0.001	0.532	0.51	-3.128	0.769	0.415	-0.061	-0.141	0.002	1.563	-3.733	0.393	0.621	-1.488	1.188	-0.126	0.051	0.159	-1.098	-0.309	0.004	0.244	2.224	0.698	0.201	-0.324	-0.167	-0.016	-0.02	0.03	0.134	-0.355	0.154	0.022	0.598	1.131	0.053	0.085	-0.341	0.222	0.195	-0.032	-0.383	0.004	-0.595	2.058	1.835	1.864	0.364	0.037	0.015	0.473	0.157	3.246	0.457	-0.177	0.001	0.149	-0.051	0.095	-2.237	0.323	0.332	0.151	0.049	0.071	0.843	-0.239	-0.126	0.052	0.093	-0.119	-0.016	0.006	0.102	0.378	0.026	-0.312	-0.218	-0.081	0.009	0.256	0.018	0.56	-0.207	-0.291	-0.364	-0.277	0.769	-0.059	-0.144	-0.265	0.035	0.459	-0.026	0.18	0.178	-0.234	0.159	0.084	0.064	0.191	-2.433	-1.21	-0.017	0.553	0.068	-0.082	0.137	0.192	-0.008	0.306	0.096	0.141	-0.2	-0.277	-0.507	0.497	0.072	-0.052	3.547	0.21	-0.122	-0.122	-0.042	-0.054	0.043	-0.142	-0.044	-0.151	-0.165	0.561	2.381	-0.315	-5.487	-0.438	0.529	-0.098	0.005	-0.01	0.576	0.837	0.696	0.872	-0.066	0.813	-0.227	2.049	-4.135	0.404	-1.595	0.113	-0.03	0.891	0.23	0.64	0.178	-0.11	-0.263	-1.694	-0.565	0.195	0.621	1.56	0.477	0.156	-0.294	0.424	-0.106	0.509	-2.183	0.373	-0.003	0.656	0.021	0.138	-0.009	1.638	-0.302	0.218	-0.496	-0.889	0.076	-1.186	0.118	-0.094	0.181	-1.802	0.019	0.047	-0.477	0.138	-0.009	0.184	0.373	0.022	0.203	-0.235	0.575	-2.684	1.349	0.447	-0.176	0.006	0.525	1.051	-0.021	-1.713	-0.391	-0.095	-0.025	0.765	1.038	0.601	-1.552	-0.359	-0.248	-2.846	-0.725	1.586	0.03	-1.041	0.355	0.212	-0.854	-0.077	0.152	-0.264	-0.86	0.653	0.073	0.048	1.361	0.184	-0.05	0.176	0.31	0.063	0.051	0.009	2.402	0.3	0.715	-0.332	-2.252	0.014	-1.13	0.006	-0.026	-0.239	-5.101	-1.004	-0.068	0.018	-0.204	-0.432	-0.92	2.204	2.421	-0.96	0.713	-0.125	-0.141	-0.022	-0.199	0.405	-0.421	-0.027	0.158	-0.227	-0.195	-0.099	-0.006	0.3	0.452	-0.631	0.623	1.267	0.199	0.083	0.102
X32489	X52436	0.284	0.524	0.412	2.896	0.34	0.093	0.429	0.228	-0.346	0.285	1.639	0.341	-0.081	0.384	-1.288	0.455	0.29	0.353	0.504	0.22	1.995	0.612	-0.019	-0.5	0.38	0.04	1.123	-0.06	0.365	2.879	0.316	0.224	0.321	0.227	1.18	-0.216	0.695	-0.154	0.172	0.918	0.733	0.012	0.768	-0.084	0.251	2.645	-4.041	3.943	-0.087	0.157	-0.69	0.341	0.345	0.594	0.409	0.34	1.437	0.31	1.332	0.325	0.281	0.308	-0.309	0.258	-0.074	0.747	0.62	0.96	0.846	0.741	2.294	0.334	0.023	8.871	0.36	0.07	0.338	-0.173	0.71	-0.426	0.558	0.165	0.035	0.274	0.441	-0.621	0.76	-0.35	0.242	0.934	0.373	1.062	0.381	-0.871	-0.235	0.39	-0.062	-0.202	0.025	0.157	0.33	0.095	-0.199	-0.557	-0.093	1.284	-0.607	0.257	0.338	-0.748	0.818	-6.701	0.279	0.714	0.94	-0.194	0.34	0.064	0.517	0.461	0.205	0.367	-0.283	0.899	0.41	0.473	0.086	0.356	0.02	0.298	-0.642	0.526	0.259	0.647	0.575	0.219	0.313	-0.461	-0.272	0.51	0.089	0.372	1.326	0.277	-1.002	0.793	0.66	2.393	0.096	0.415	-0.91	0.715	0.41	-1.345	0.973	0.358	0.332	0.267	0.34	0.233	1.192	-0.043	2.336	-0.753	0.442	0.574	0.605	0.061	0.064	0.326	0.335	-0.153	0.347	0.308	-0.794	0.574	0.178	0.021	0.968	0.463	0.334	0.413	-0.56	0.456	0.437	1.311	0.175	0.346	0.5	0.321	0.316	0.573	0.021	0.6	-0.073	0.313	0.371	0.066	0.598	0.021	1.344	0.786	-2.992	1.65	0.214	0.623	0.504	0.623	0.434	0.404	0.348	0.576	0.34	0.848	0.593	0.57	0.942	0.596	0.453	0.287	2.669	0.656	-0.557	0.556	-0.277	0.37	-0.097	-0.125	1.131	-0.051	0.343	-0.005	1.672	0.631	-4.827	-0.502	1.239	0.373	-0.627	0.328	0.596	0.248	0.422	-4.305	1.263	0.679	0.67	0.816	-0.087	0.482	0.683	-0.482	-0.313	-0.511	0.0	0.701	0.301	2.291	-0.032	-1.109	0.686	0.423	0.099	1.262	1.083	0.312	0.706	-0.909	0.335	0.461	0.15	0.26	0.326	-0.224	0.287	1.044	-0.077	0.961	0.373	0.512	0.732	1.101	-0.055	0.895	0.261	0.229	0.44	0.314	0.186	0.337	0.313	0.296	0.231	0.237	0.413	0.296	0.41	0.334	0.646	0.333	0.785	0.379	0.227	0.194	1.065	-1.192	0.314	1.452	0.611	0.309	1.753	0.442	1.045	2.21	0.067	0.032	2.159	-0.996	-2.93	0.622	0.303	1.192	0.754	-0.018	0.499	-0.148	0.623	-0.274	-1.763	0.468	0.326	-0.06	1.635	0.046	0.328	1.956	0.436	0.171	0.772	0.146	1.797	0.434	0.975	0.161	-0.065	0.028	-0.025	0.272	-0.211	-0.308	-0.907	0.471	0.348	0.054	0.429	-1.549	0.147	-3.534	3.587	-0.036	1.348	0.566	0.172	0.344	0.14	1.117	0.362	0.245	-0.513	0.644	0.506	0.281	0.328	0.403	0.671	0.855	0.352	-0.884	0.382	0.307	0.2
X32489	X32401	0.104	-0.287	-0.027	2.804	0.076	0.075	0.188	-0.169	-1.016	0.176	0.119	-0.554	1.406	0.212	0.316	0.053	-0.354	-0.043	0.161	0.104	1.251	0.229	0.616	-1.477	1.072	0.928	-1.768	0.184	-0.103	-1.862	-0.103	0.982	0.092	-0.148	-1.481	-0.176	-0.358	-0.121	0.658	-0.705	0.443	0.02	-0.205	0.226	0.118	-1.968	0.829	1.198	0.141	-1.868	0.14	0.148	0.161	-1.685	-0.939	-0.983	0.327	-0.666	-1.511	0.07	1.018	0.322	0.163	-0.018	0.051	-0.658	0.043	-0.039	1.057	0.087	0.655	0.068	-0.078	10.428	0.296	2.202	0.118	0.485	-1.28	0.105	-0.655	0.239	0.612	0.068	-0.063	0.501	-0.245	-0.902	0.267	0.7	0.183	-1.62	-0.101	0.694	-0.266	-0.393	0.154	0.778	1.049	0.333	0.14	0.345	-0.261	-0.884	-0.471	1.95	0.691	0.075	0.135	0.586	1.966	1.518	0.659	0.756	-1.467	-0.217	-0.001	0.089	0.246	-0.977	0.114	-0.126	-0.532	0.425	0.27	-0.216	-0.031	0.081	-0.155	0.09	-0.046	-0.48	0.064	0.866	0.725	0.432	0.154	-0.229	-0.77	-0.031	0.257	0.313	0.326	0.417	-0.835	-0.777	-0.548	0.936	0.4	0.147	-0.238	-0.523	0.231	-0.938	0.249	-0.193	0.044	-1.116	-0.016	0.142	1.13	-1.582	1.595	0.192	-0.554	-0.084	-0.608	-0.227	0.088	0.13	0.101	0.005	-0.381	-0.12	0.776	-1.42	0.101	-0.231	0.591	-1.317	0.114	0.212	0.063	0.476	0.076	0.467	-0.016	0.37	0.544	0.051	-0.04	1.157	0.119	0.352	0.186	0.117	0.217	0.25	-1.96	-0.243	0.794	-0.581	-1.475	-4.044	0.297	0.607	-0.492	0.039	0.213	-0.235	0.124	0.461	-0.072	0.694	0.545	0.452	1.418	-1.107	0.326	-1.456	1.519	0.18	-0.103	0.538	0.162	-0.337	0.044	0.91	1.509	1.193	-0.316	0.51	2.659	-0.225	-5.064	1.098	-1.275	0.261	0.11	0.08	-0.86	-0.618	0.405	-0.429	-0.158	0.634	-0.502	0.082	1.991	0.746	-1.298	0.294	-0.58	1.2	0.297	0.242	-0.094	-1.329	0.175	0.726	1.669	-0.116	0.84	0.986	0.391	0.093	-0.187	-0.968	-0.229	0.846	-0.083	0.233	0.066	0.581	0.252	-1.359	0.167	1.334	0.418	0.463	0.701	0.467	0.405	-1.184	-0.042	-0.717	0.195	2.483	0.136	0.143	-0.071	0.153	0.104	0.155	0.004	0.45	0.818	-0.002	-3.376	-0.613	-0.112	0.249	0.1	0.117	0.01	-0.633	0.124	3.014	0.031	0.557	-1.566	0.464	0.418	1.78	0.423	0.358	-0.031	0.112	1.837	-0.42	0.099	1.555	0.043	0.095	1.106	0.133	0.674	-0.246	2.349	-0.255	-0.649	-1.715	0.868	0.162	0.124	1.613	-0.035	0.282	0.599	0.032	1.279	-0.161	0.442	-0.136	1.368	0.111	0.607	0.035	-0.032	0.567	-1.393	0.233	0.118	0.07	-0.083	-0.591	0.751	9.215	-1.284	-1.229	0.908	-0.824	0.137	-0.112	-0.739	-1.448	-0.177	0.104	0.723	0.361	0.638	0.058	-0.085	0.157	0.419	-1.042	0.37	-0.788	0.262	0.134	0.211
X32489	X40406	0.182	-0.101	0.339	1.272	0.099	0.129	0.371	0.25	0.39	0.147	0.303	-0.693	0.99	0.118	-0.66	-0.714	-0.402	0.08	-0.354	0.12	3.004	0.197	0.404	-4.26	0.468	0.433	-0.254	0.08	0.423	0.971	0.183	0.354	0.204	0.282	0.019	1.256	-0.527	1.467	-0.353	1.2	1.056	1.397	1.562	-0.024	0.181	-2.624	1.307	-0.673	-0.063	0.156	0.088	-0.376	0.033	-0.251	0.788	-0.49	0.141	-0.302	2.551	0.026	0.498	0.33	0.261	0.183	-0.017	0.505	0.171	0.433	-0.233	0.742	-1.673	0.178	0.412	-0.94	0.245	1.321	-0.029	0.127	-0.998	-0.538	-1.004	-0.011	-0.227	0.177	0.18	0.871	2.381	0.562	0.067	1.085	0.258	-1.415	0.201	0.41	-0.307	-0.296	0.003	-2.694	0.187	0.387	0.191	0.289	-0.292	1.642	0.758	0.463	0.588	0.152	0.096	0.645	1.969	0.29	0.146	-0.27	0.66	0.723	0.197	0.345	-0.404	0.173	0.118	0.258	1.843	0.832	0.289	-0.231	-0.376	0.228	0.191	0.086	0.799	-0.017	-0.196	-0.893	-0.03	0.122	-0.125	-0.11	0.348	0.001	-0.086	0.325	0.144	0.339	0.266	0.907	1.122	-1.266	0.451	0.347	-0.553	-0.034	0.136	-2.462	1.064	0.49	0.098	0.442	-0.176	0.131	0.792	0.187	0.953	0.03	0.339	0.854	-0.957	0.233	0.242	0.191	0.177	0.02	-0.605	0.126	-0.042	0.676	0.178	0.565	0.892	0.382	0.177	0.248	0.178	0.14	0.474	1.101	-0.352	0.387	1.044	0.018	0.097	-2.601	0.041	-0.097	0.035	0.288	0.183	0.372	0.498	0.527	0.981	0.917	-0.007	-0.179	0.54	0.601	-0.233	0.568	0.48	-1.422	0.212	0.609	0.169	-0.803	0.48	-0.323	1.419	-0.914	0.535	0.694	2.184	-0.078	0.243	0.456	-0.022	-0.164	-0.042	-0.661	1.427	0.738	0.234	-0.195	3.264	0.538	-8.742	0.257	0.192	0.273	0.156	0.128	0.064	-1.537	0.16	-1.548	0.173	0.487	0.433	0.251	0.382	0.799	0.051	0.357	-0.767	-0.651	0.662	0.812	0.254	-1.539	0.143	-2.991	2.076	0.183	-0.465	-7.289	1.114	-0.196	0.134	0.599	0.575	-0.415	1.245	0.479	0.182	0.165	0.184	-0.627	0.197	1.641	0.167	0.315	0.129	0.508	0.481	0.398	0.158	-0.285	0.314	1.117	0.195	0.168	0.825	-0.589	0.177	-0.035	0.524	-0.095	-1.307	0.313	-0.214	0.334	0.754	0.913	0.163	0.177	0.093	0.338	-0.23	3.87	1.2	0.317	1.088	-0.749	0.977	1.897	-0.902	-0.636	0.538	2.588	1.42	-0.083	0.185	0.998	0.292	0.313	0.68	0.169	0.325	1.296	-1.285	-0.298	0.343	0.344	1.104	0.224	0.157	1.278	0.366	-0.508	0.356	0.15	2.56	-0.164	0.698	0.293	1.196	0.179	0.912	0.159	0.065	1.197	0.625	-0.38	0.211	0.12	0.024	0.108	-0.801	0.554	2.355	-0.764	1.329	0.372	0.247	0.078	0.81	-0.111	0.178	0.15	-0.512	-1.284	0.019	-0.205	-0.18	0.307	0.282	1.483	-1.071	-2.362	0.445	0.201	0.157
X32489	X54	0.293	0.487	0.057	1.518	0.316	0.323	0.387	0.158	1.439	0.088	0.163	-0.143	-0.898	0.256	-0.745	0.199	0.153	0.342	0.504	0.291	0.42	0.625	0.894	-1.012	0.263	0.247	0.126	0.272	0.234	2.239	0.148	-0.387	0.073	-0.308	0.752	0.688	0.425	0.416	0.522	0.229	0.307	0.626	0.675	-0.579	0.138	1.213	-1.409	0.168	0.319	-0.053	0.153	0.324	0.303	2.141	0.563	0.097	1.151	-0.032	0.867	0.23	1.753	0.417	-0.074	0.293	-0.112	0.335	0.658	0.706	0.758	0.017	0.665	0.302	-0.514	6.115	0.29	0.973	0.304	-0.364	0.668	-1.252	0.235	0.34	0.402	0.303	0.245	0.036	1.747	-0.562	-0.653	0.687	0.351	0.392	0.388	-0.11	-0.408	0.183	0.244	0.976	-0.315	-0.199	0.197	0.271	0.601	0.543	0.11	1.306	-0.07	0.273	0.222	-0.419	1.4	-7.083	0.435	0.066	0.243	-0.429	0.283	0.151	0.85	0.778	0.094	0.389	1.389	0.691	0.482	0.344	0.845	0.346	0.162	0.297	0.505	0.292	0.079	0.467	0.675	0.464	0.268	0.213	0.098	0.493	0.389	0.397	1.359	0.322	-1.082	0.242	0.755	0.759	-0.405	0.401	0.415	-0.249	0.392	-0.59	0.648	0.342	0.28	-0.064	0.314	0.33	1.369	-0.115	2.156	0.459	0.394	0.977	0.693	0.008	0.229	0.305	0.115	-0.204	0.321	0.317	0.051	0.701	0.292	0.354	0.869	-0.286	0.306	0.323	0.166	0.544	0.143	0.637	0.32	0.242	0.741	-0.044	-0.726	-0.546	0.153	0.611	0.198	0.31	0.358	-0.795	0.343	0.334	0.753	0.549	-3.932	0.035	0.492	0.494	-0.092	0.63	0.404	-0.165	0.246	0.57	0.258	0.113	0.419	0.566	1.672	0.508	0.328	-0.624	3.258	0.522	0.209	0.36	0.33	0.353	0.297	-0.057	1.542	0.735	0.167	0.506	1.911	0.392	-6.998	0.936	1.455	0.347	0.23	0.175	1.124	0.303	0.525	-3.545	0.882	0.792	0.603	0.779	-1.293	0.45	0.988	0.053	-1.28	-0.507	-0.926	1.115	0.342	0.767	0.17	0.017	0.243	0.233	-0.988	0.935	2.652	0.156	0.688	-1.707	-0.008	0.907	0.402	0.506	0.271	0.574	0.345	2.096	-0.148	2.668	-0.329	0.626	-0.059	1.115	0.7	-0.152	0.251	-0.988	0.278	1.674	0.323	0.022	0.436	0.348	0.278	0.459	0.602	0.773	0.673	0.459	1.224	-0.216	0.718	-0.433	0.331	0.105	-0.718	0.614	0.17	3.011	0.478	0.229	2.071	0.81	1.238	2.459	0.144	0.59	2.729	-0.328	-4.36	0.421	0.226	1.704	0.798	0.381	1.391	-0.327	0.948	-1.74	-2.168	0.129	0.22	0.346	0.774	0.245	0.026	2.545	0.45	0.2	0.819	0.259	3.236	-0.544	0.926	0.416	2.01	0.223	0.93	0.317	-0.185	2.822	-4.761	1.0	-0.094	-0.148	0.031	0.107	0.37	-1.989	3.159	0.319	1.788	-1.431	0.247	0.243	1.697	1.26	0.708	0.169	0.352	-1.091	-0.831	0.395	-0.632	0.296	-0.799	-0.687	0.303	1.774	-0.393	0.121	0.332
X32489	X37097	0.057	-0.486	-0.152	3.241	0.071	0.127	-0.175	-0.098	0.958	0.142	-0.911	-0.76	-0.847	-0.183	1.867	-0.379	0.251	-0.053	-0.146	0.029	-1.601	-0.225	0.323	-0.93	-0.456	-0.275	0.661	0.16	-0.626	-2.338	-0.074	0.215	-0.005	0.022	-1.506	-0.447	-0.335	-0.369	-0.115	-0.721	-0.695	0.238	-0.458	0.024	0.025	-0.101	-1.121	-1.671	0.001	0.003	0.033	0.065	-0.023	-1.622	-0.811	-0.085	0.383	-0.377	1.258	-0.06	-0.57	-0.018	-0.184	0.024	-0.186	0.028	0.112	1.032	1.26	0.138	1.321	0.028	0.156	-2.829	-0.102	3.006	0.086	0.592	-1.138	-0.399	1.333	0.176	0.418	0.025	0.254	-0.636	-1.997	0.825	0.003	0.205	0.072	-0.648	0.082	-0.086	0.025	-0.074	-0.168	0.795	0.868	0.026	0.067	0.198	0.058	-0.169	-0.247	1.624	0.667	-0.02	-0.066	0.588	-1.775	-3.03	0.292	-1.192	0.823	0.491	-0.069	0.286	0.872	-1.151	0.028	-0.085	0.594	-0.297	0.159	0.311	-0.749	-0.107	0.168	0.051	0.154	-0.796	0.052	-0.224	0.824	0.4	0.417	-0.789	-0.007	0.022	-0.065	0.046	-0.546	0.304	0.202	0.945	0.615	0.394	-0.055	0.22	-0.663	0.389	-0.071	-0.054	0.444	0.473	-0.001	-0.42	-0.129	0.136	0.591	-0.092	0.917	0.476	0.29	0.096	-0.818	0.576	0.07	0.08	-0.036	0.041	-0.126	0.007	-0.619	0.645	0.035	0.837	0.249	-0.518	0.068	0.316	-0.004	-0.178	-0.22	-0.881	-0.289	0.363	-0.615	0.048	0.048	0.33	0.04	0.175	0.072	0.126	0.12	-0.231	0.867	0.712	-0.318	-0.412	0.429	1.181	0.407	0.429	-0.387	0.244	0.548	-0.41	0.133	0.475	-0.15	0.359	-0.103	0.155	0.027	-0.09	0.511	-1.138	-0.791	0.215	-0.178	0.254	-0.019	0.275	0.081	-0.652	0.273	3.159	0.029	0.428	-1.868	-0.17	2.74	1.389	1.753	-0.091	0.02	-0.009	-0.156	-1.274	0.238	-0.355	-0.021	-0.388	0.096	-0.309	2.548	0.797	-0.023	-0.272	-0.507	1.255	-1.059	0.901	-0.066	-1.751	-0.407	0.311	0.144	0.351	-0.003	0.823	1.416	-0.327	-1.714	0.925	-1.36	0.343	-0.251	0.182	-0.02	0.434	0.218	0.233	0.146	-1.893	0.638	0.248	0.464	-0.203	0.648	0.614	0.089	0.4	0.219	-1.014	0.065	0.203	0.819	0.095	0.031	-0.542	1.298	-0.475	-0.018	0.154	-2.067	-0.465	0.746	0.035	0.004	-0.056	-0.353	0.547	-0.025	3.117	0.691	-0.77	2.033	0.548	0.131	1.386	0.393	-0.775	1.101	-3.175	2.695	0.596	-0.006	0.58	0.718	-0.549	-0.08	-0.036	0.781	-2.988	-3.131	1.672	-1.182	-0.91	0.981	-0.064	0.047	0.683	-0.516	-0.96	-0.052	0.035	0.735	-0.212	-1.857	-0.469	-1.905	0.028	0.561	-0.066	-0.198	-1.203	-2.326	0.447	-0.149	-0.004	0.264	-0.178	0.666	-2.213	0.16	3.064	3.316	1.091	0.305	-0.037	2.193	0.513	-2.163	0.134	0.746	0.216	0.347	0.413	-0.03	0.484	0.076	-0.356	-0.603	-0.908	-0.151	-0.057	0.106
X32489	X48408	0.071	0.182	0.145	-0.47	0.031	-0.013	-0.087	-0.017	2.376	0.081	-0.331	-0.121	-0.412	-0.284	-0.646	-0.007	-0.32	0.027	-0.257	0.055	-0.082	0.011	0.08	-4.079	-0.316	-1.546	0.713	0.142	-0.4	0.136	0.061	-0.858	-0.134	0.063	-0.098	-0.389	-0.098	2.194	0.173	-0.088	-1.04	0.441	0.089	0.217	0.051	-0.209	0.228	1.08	0.263	-0.372	0.1	-0.081	0.077	8.831	-1.261	0.099	0.319	0.249	1.643	0.09	-0.618	-0.169	0.434	0.092	0.255	-0.069	0.255	0.393	-0.611	0.199	-1.642	-0.049	0.098	-1.56	-0.272	-1.179	0.113	-0.32	1.912	0.122	-0.921	0.205	-1.182	0.041	-0.198	0.978	-1.419	-0.553	-0.201	-0.542	0.148	0.458	0.03	0.614	0.242	1.24	-0.016	-0.243	0.98	-0.23	-0.012	-0.148	-0.239	0.85	0.102	-0.36	0.23	0.043	0.035	0.053	1.326	5.919	-0.515	-0.338	-0.936	0.538	0.11	0.315	1.02	-0.129	0.06	0.02	-0.62	0.874	-0.093	0.443	-0.584	-0.017	0.394	0.057	-0.2	0.249	0.052	-0.261	0.568	-0.349	-0.069	0.486	0.366	0.149	0.513	0.248	1.434	0.033	0.099	0.352	-0.074	-1.634	0.117	0.244	-0.859	0.878	-0.18	-2.731	0.686	0.422	0.036	0.22	-0.051	0.119	1.162	-0.275	-0.516	0.494	0.118	0.702	-0.005	0.116	0.031	0.091	0.082	0.112	0.084	0.017	-0.184	0.613	0.043	-0.123	0.684	0.276	0.083	0.23	0.065	-0.46	-0.088	1.314	-0.338	0.237	0.224	0.035	0.028	0.872	0.015	0.465	-0.084	0.138	0.038	-0.141	0.599	0.207	-1.663	-0.184	-3.883	1.559	0.107	-0.155	0.369	0.177	-0.293	0.236	0.083	-0.241	-0.117	0.632	0.096	-0.649	1.139	0.054	0.344	0.901	1.906	0.332	0.083	0.466	0.095	0.487	0.088	1.018	-5.222	0.43	0.033	-0.249	-0.552	0.051	11.067	0.909	0.494	0.455	0.017	0.054	0.925	0.336	-0.009	-4.318	3.05	1.05	0.494	-0.331	-3.285	-0.26	-2.02	-0.406	0.838	-0.436	-0.228	0.408	0.1	0.112	-0.227	0.389	0.863	-0.297	0.462	0.107	0.772	0.14	-0.151	-1.125	0.139	0.359	-1.361	0.364	-0.071	0.122	0.02	-0.767	0.177	-1.135	0.534	0.515	0.039	0.49	0.576	-1.72	0.113	-0.909	0.113	0.451	-0.146	0.146	1.628	-0.063	0.053	-0.141	0.477	0.366	-0.423	0.349	0.925	0.736	0.938	-0.521	0.111	0.049	0.713	0.925	0.048	-1.993	0.347	-0.227	1.066	0.46	1.173	-3.164	0.31	0.31	0.827	0.209	-10.185	0.5	0.029	-2.73	-0.288	-0.626	-1.917	0.093	0.553	1.971	-2.577	0.626	-0.015	0.364	0.613	0.106	0.066	1.053	0.43	0.526	-0.86	-0.0	-0.618	0.135	1.015	0.411	1.475	-0.221	0.636	0.047	0.112	1.158	-3.474	-0.927	0.082	-0.114	0.124	-0.237	0.09	-2.218	2.5	1.351	-0.785	1.967	0.045	0.188	-0.119	-1.508	-0.018	0.089	-0.565	0.765	0.29	0.039	0.121	-0.129	1.232	0.292	0.303	0.487	0.249	0.082	0.234
X32489	X1299	0.248	0.163	0.189	3.467	0.303	0.265	0.394	0.361	0.989	0.206	0.997	0.464	-0.71	-0.431	-1.296	0.135	0.004	0.306	0.445	0.159	-0.448	0.301	2.053	-1.274	0.52	-0.678	-0.642	0.217	0.287	-0.283	0.228	-0.86	0.168	0.172	1.864	0.892	0.168	0.656	0.506	0.264	-0.453	-0.097	-0.024	0.082	0.253	-1.392	-3.169	-3.518	0.215	0.178	-0.209	0.264	0.313	2.143	1.023	-0.449	1.397	0.252	0.537	-0.012	1.901	0.199	-0.222	0.184	0.318	-0.145	0.643	0.906	0.597	0.31	2.456	0.299	-0.186	5.661	0.367	-0.063	0.293	-0.421	0.14	-0.517	0.131	0.359	0.552	0.208	0.103	-0.199	-1.683	0.038	-0.358	0.7	-0.175	1.269	0.368	0.419	-0.226	0.613	0.307	0.926	-0.019	-0.051	0.277	0.045	0.959	1.07	-0.984	1.068	0.412	0.3	-0.194	-0.413	-0.353	-3.824	0.301	0.083	0.51	-0.33	0.299	0.14	0.673	0.933	0.176	0.223	0.898	0.47	0.459	0.463	1.294	0.164	0.446	0.25	0.904	0.129	0.062	0.538	0.906	1.137	0.294	0.684	-0.566	0.457	0.328	0.357	1.425	0.2	-0.163	-1.929	0.62	1.37	0.304	0.39	0.752	-1.269	0.137	0.328	0.38	-0.546	0.238	-0.117	0.275	0.006	-0.313	0.016	0.304	0.383	0.422	1.112	-0.104	0.52	0.094	0.206	0.243	0.316	0.508	0.284	1.113	0.659	0.246	0.229	0.808	-0.011	-0.287	0.143	0.246	0.276	0.367	0.116	0.184	-0.474	0.61	0.021	0.076	-0.666	0.21	0.61	-0.007	0.351	0.295	-0.175	0.251	0.757	0.434	0.491	-5.279	0.373	0.399	0.507	-0.007	0.481	-0.027	0.186	0.093	0.512	0.115	-1.128	0.294	0.537	0.893	0.658	-0.62	0.043	0.69	0.069	0.297	0.059	0.187	0.514	0.179	0.872	1.33	1.568	0.26	0.579	1.04	0.655	-5.079	0.347	1.134	0.323	0.295	0.048	1.177	0.683	0.495	-3.671	0.576	0.52	0.518	0.746	-0.041	0.337	0.514	-0.172	0.511	0.706	-0.329	0.889	0.265	0.726	0.294	0.006	1.745	0.138	0.047	-0.029	2.334	0.208	0.951	0.557	0.315	0.777	1.312	0.487	0.225	0.793	0.312	2.51	0.295	-0.201	-0.037	0.479	-0.179	1.168	0.601	-0.021	-0.115	-0.372	0.374	2.255	0.284	0.224	0.468	0.256	0.218	0.46	0.604	0.812	0.896	0.537	0.925	1.279	1.107	-0.544	0.311	0.017	0.326	0.288	0.249	-0.021	0.973	0.839	1.691	0.717	1.377	2.529	-0.171	0.57	1.622	0.076	-0.599	0.095	0.033	1.385	0.918	-1.239	1.71	-0.033	0.777	-0.162	1.114	-0.613	0.595	0.429	0.567	0.296	-0.185	2.429	0.445	0.638	0.775	0.149	3.049	-0.168	-0.13	0.668	1.014	0.243	0.857	0.195	-0.278	1.596	-4.98	0.879	-0.541	-0.692	-0.677	0.142	0.278	-0.57	4.323	0.54	1.035	0.167	0.341	0.238	1.807	1.641	1.04	0.22	-0.13	-0.378	0.007	0.109	-0.198	0.029	-1.735	-1.252	0.492	1.843	0.26	0.276	0.247
X32489	X48674	0.086	0.626	0.228	0.276	0.11	0.039	0.534	0.166	-0.4	0.084	0.022	0.777	0.533	-0.097	1.782	-0.097	-0.018	0.021	-0.213	0.057	-0.149	1.171	-0.517	-2.372	-0.348	-0.814	0.082	0.166	-0.135	1.811	0.093	0.082	-0.015	-0.031	-0.959	0.191	-0.239	-0.401	1.052	0.657	-0.28	0.834	0.774	0.157	0.065	1.613	-1.09	1.737	0.094	-1.603	0.083	0.059	0.021	1.335	-0.649	-0.039	-0.315	0.192	-0.859	0.092	-0.297	0.313	0.291	0.097	-0.14	0.908	0.144	-0.081	-0.059	0.341	1.083	0.094	-1.673	2.606	-0.004	-0.278	0.102	0.388	-0.706	0.1	0.293	0.175	-0.48	0.084	-0.181	-0.463	1.334	0.501	0.184	0.196	-0.037	0.836	-0.087	0.392	-0.201	-0.474	0.074	-0.159	0.703	0.574	0.11	-0.087	1.928	-0.831	-0.545	3.42	0.348	0.091	0.03	0.312	0.271	-1.246	0.048	0.408	0.049	-0.072	0.017	0.202	0.595	1.283	0.083	-0.049	2.496	0.521	-0.186	0.195	-0.352	-0.044	-0.74	0.05	-0.419	0.212	0.203	0.168	0.442	-0.598	-0.06	-0.09	0.369	0.038	-0.046	0.007	-0.337	-0.079	-2.702	0.595	-0.803	-0.878	0.304	0.238	-0.418	-3.285	0.095	-1.525	-0.113	0.323	0.081	0.266	0.149	-0.155	-0.511	-0.277	0.196	0.381	0.265	-0.468	-0.376	-0.15	-0.052	-0.264	0.049	0.011	-0.191	0.066	-0.885	0.424	0.086	0.145	0.511	0.355	0.109	0.085	0.04	0.309	0.258	0.744	-0.125	-0.021	0.104	0.08	0.028	-0.591	0.088	0.295	-0.005	0.118	0.078	-0.194	0.535	0.115	0.457	-0.03	-2.247	0.866	0.193	0.31	-0.209	0.391	0.261	0.265	-0.003	0.233	-0.045	0.504	0.166	-0.125	0.773	0.147	-0.181	-1.07	1.104	0.289	-0.052	-0.303	0.003	-0.146	0.11	0.099	-1.581	-0.932	-1.126	0.436	-1.761	0.03	-1.893	-0.083	-0.559	0.052	-0.11	0.048	1.255	0.601	0.253	0.678	1.171	0.279	-0.315	-0.415	1.537	0.297	0.6	0.251	-0.867	0.459	0.488	0.575	-0.289	-1.005	-0.048	-1.45	1.088	0.144	0.504	-0.044	-0.389	0.036	0.647	-1.368	0.555	-0.15	1.02	-0.076	0.073	0.497	0.194	-1.062	0.177	1.537	-0.109	0.417	0.455	-0.92	0.427	0.651	-0.034	-0.036	0.271	1.537	-0.278	-0.031	-0.396	0.042	0.071	0.296	-0.036	0.473	0.506	-1.431	0.631	0.908	0.694	-0.193	-0.02	0.06	0.292	-0.304	0.035	9.919	-0.324	0.389	-0.037	0.475	-1.392	1.055	0.452	0.674	2.547	-0.152	1.537	-0.348	-0.038	0.884	-0.41	1.068	0.11	0.013	0.592	1.537	0.301	0.258	0.192	0.109	0.592	0.164	0.035	1.009	0.264	0.4	0.473	0.086	0.47	-0.177	0.569	-0.839	-5.523	0.085	0.569	0.083	-0.09	0.645	-0.62	-1.464	0.141	0.081	0.283	-0.4	0.054	-1.849	-0.986	-0.069	-0.731	-0.222	0.05	0.105	-0.809	-1.603	0.581	0.021	0.529	0.057	0.434	0.194	-1.566	-0.126	0.502	-0.877	0.556	1.08	0.316	0.119	-0.009
X32489	X605	0.221	-0.26	0.157	-0.682	0.189	0.094	-0.006	0.294	-1.448	0.248	0.32	-0.359	-0.303	-0.055	0.37	-0.077	-0.132	-0.001	0.461	0.166	0.991	-0.04	-0.884	5.283	0.496	-0.193	-0.781	0.273	0.39	-0.114	0.214	-0.347	0.223	0.012	-0.064	-0.312	-0.01	-0.343	0.233	-0.128	0.248	-0.43	0.455	0.329	0.183	-1.097	-2.598	1.186	0.222	0.546	0.142	0.236	0.08	6.404	0.817	0.226	0.706	0.256	0.121	0.135	-0.642	-0.334	0.416	0.121	-0.093	-0.281	0.329	0.963	0.711	0.591	-1.255	0.225	0.306	-1.786	0.318	-0.456	-0.017	0.492	0.864	0.373	-0.102	0.306	-0.11	0.164	-0.255	0.904	-0.407	-0.566	0.266	-0.28	0.052	-1.047	0.24	0.352	0.392	-0.128	0.24	-1.438	-0.45	0.259	0.222	-0.03	0.776	0.856	-0.229	-0.234	0.482	0.13	-0.003	0.317	-0.172	7.045	0.178	0.687	0.801	-0.268	0.189	-0.03	0.782	0.056	0.13	0.333	0.678	0.05	0.208	0.417	0.386	0.07	0.32	0.167	0.919	0.389	0.291	0.456	0.633	-0.135	0.278	0.186	-0.121	0.208	0.453	0.381	0.149	0.144	-0.188	0.374	0.695	-1.312	-0.028	0.268	-0.881	-0.036	0.333	-1.626	0.647	-0.144	0.152	-1.105	0.196	0.187	-0.359	-1.757	1.106	0.171	0.38	0.002	-0.441	0.128	-0.037	0.206	0.168	0.121	-0.436	-0.294	-1.12	0.132	0.165	0.198	0.555	0.592	0.21	0.353	0.137	0.455	-0.405	1.062	-0.162	0.358	-1.408	0.057	-0.516	-0.515	0.061	0.462	0.257	0.287	0.241	0.484	0.732	-0.295	0.843	-0.801	-2.638	0.593	-0.091	-1.362	-0.05	0.202	-0.194	0.448	0.194	0.528	0.133	0.676	0.532	0.482	-0.68	0.135	-0.406	0.369	-0.154	0.133	0.209	0.5	0.015	0.117	0.116	0.794	0.748	-1.37	0.269	0.552	3.031	0.125	18.224	-0.092	0.264	-0.269	0.17	-0.116	1.224	-1.638	0.373	1.207	-0.185	0.708	0.771	0.507	0.269	0.526	0.304	0.375	-0.021	-0.655	0.275	-1.436	-0.495	2.826	0.124	2.733	0.236	-0.224	-3.741	1.744	-2.198	-0.974	0.459	1.315	0.604	0.43	0.709	-1.516	0.176	0.474	0.158	-0.147	0.26	-0.6	0.274	0.093	0.566	0.72	-0.111	-0.462	-0.011	-1.161	0.284	1.662	0.213	0.189	0.415	-0.597	0.119	0.4	-0.272	0.091	0.107	0.323	-0.158	1.092	0.616	0.43	-1.856	0.14	-1.163	0.201	0.204	0.227	0.904	0.743	-0.81	0.348	-0.063	1.322	0.16	0.413	2.682	1.941	0.15	0.508	0.191	0.792	0.377	-0.375	0.675	0.181	0.437	2.576	-0.126	0.033	0.476	0.27	-0.675	0.261	0.22	1.488	0.494	-0.632	0.532	0.206	-0.302	0.438	0.735	0.199	0.108	0.047	0.348	0.175	0.261	1.03	0.695	-0.118	0.238	0.149	0.443	0.229	0.682	2.598	5.075	-0.636	-0.04	0.363	-1.203	0.117	-1.636	1.481	0.972	0.218	0.47	-0.562	0.46	0.227	0.282	0.189	-3.189	0.043	-0.083	0.581	-0.261	0.237	0.224
X32489	X1604	0.226	0.445	0.317	2.301	0.243	0.258	0.19	0.149	0.431	0.271	0.499	0.256	-1.224	0.025	0.964	0.367	0.434	0.279	-0.12	0.245	-0.943	-0.691	-1.242	-1.552	0.205	0.867	0.39	0.246	-0.205	3.729	0.221	0.57	0.268	0.398	-2.887	-0.605	-1.509	1.137	0.496	0.654	-0.014	0.297	0.23	0.282	0.233	4.644	-1.732	3.884	0.296	-0.327	-0.304	0.183	0.253	2.382	-1.489	0.252	0.486	0.154	1.505	0.251	0.978	0.319	-0.282	0.236	-0.568	0.526	0.313	0.951	0.315	0.119	-0.705	0.16	0.182	2.553	0.326	1.693	-0.059	0.124	1.375	0.248	-0.08	0.316	-0.314	0.186	0.461	0.625	0.991	0.277	-0.034	-0.013	0.347	0.893	0.324	0.614	0.343	0.756	0.101	0.201	0.401	0.324	0.251	0.371	-1.165	0.575	0.746	-0.04	-0.436	0.171	0.257	0.719	2.013	-1.411	0.04	0.831	-1.306	0.547	0.257	0.127	0.353	1.614	-0.45	0.354	1.11	0.917	0.469	0.408	0.124	0.287	0.018	-0.054	-1.782	-0.088	0.001	0.008	0.366	0.506	0.3	-1.37	0.176	0.247	0.132	0.389	0.862	0.122	-0.642	0.765	-0.317	3.715	-0.195	0.342	-0.48	0.681	0.286	-0.295	0.75	0.459	0.248	0.676	0.161	0.17	1.765	0.324	2.51	0.257	0.404	0.087	-0.359	0.545	0.28	0.24	0.232	0.104	0.631	0.046	-0.036	0.578	0.2	0.34	0.923	-0.171	0.05	0.36	0.177	0.252	0.311	1.251	0.086	0.335	0.714	0.197	0.246	0.512	0.194	0.746	0.156	0.319	0.209	-0.125	0.32	0.307	0.885	0.554	-2.78	0.928	0.184	0.684	0.567	0.669	0.448	0.404	0.238	0.16	0.284	0.801	0.286	0.34	2.055	0.502	0.42	0.702	3.789	0.244	0.124	0.437	0.153	0.452	0.094	0.551	-1.549	-1.506	-0.092	-0.092	1.946	0.317	-10.663	-0.137	2.178	0.119	0.188	0.23	0.744	-0.336	0.377	-1.721	1.069	0.212	0.321	0.665	1.323	-0.998	0.035	0.206	0.523	-0.44	0.828	0.818	0.192	0.219	-0.134	-1.184	0.004	0.305	1.873	0.072	1.274	0.356	0.621	-2.501	0.101	0.71	-1.552	0.456	0.245	0.501	-0.208	-1.261	0.046	2.376	-0.825	0.62	0.801	0.88	0.157	1.824	0.281	0.711	0.414	-0.491	0.132	0.278	0.744	0.154	0.183	-0.313	0.393	-0.672	0.132	0.255	-0.302	-0.516	1.071	0.514	0.152	0.144	-1.826	0.477	0.24	-3.024	0.201	-1.166	2.39	-0.582	1.231	-0.139	0.334	-1.807	1.43	-2.955	-0.899	0.085	0.245	0.274	0.537	0.404	-0.155	0.251	1.041	-0.674	-1.875	-0.134	-0.617	0.371	1.612	0.05	-0.304	2.683	0.22	0.462	0.631	0.232	1.915	-0.497	1.105	-0.489	0.682	-0.701	0.426	0.22	0.283	1.067	0.394	0.302	0.206	0.127	0.09	0.353	-0.969	-4.367	0.603	2.347	1.934	1.082	0.163	0.279	1.131	0.228	0.498	0.259	0.752	0.134	0.615	0.338	0.386	0.365	1.634	0.886	0.542	0.163	-0.238	0.154	-0.108
