## Supplementary Table 2 for "The metabolic role of vitamin D in children’s neurodevelopment: a network study": Supp_Table2_round.tsv (part 405 of 833)

metabol1	metabol2	210022	210411	377693	355142	210120	112679	137931	210363	317902	390916	210453	210532	210424	360136	310970	210815	210482	348694	210681	330758	210901	210787	210149	313385	210804	210371	318869	340741	172745	210359	190913	211583	357928	348222	211764	212094	398087	394248	167938	395879	212324	391357	211679	193953	147882	369979	211738	332494	136802	211772	212170	393546	311151	342115	316733	212865	162782	195177	381056	360191	112434	180498	176042	213216	390772	380231	379635	213620	156423	367309	351870	330450	179870	213151	167702	361897	213409	150976	336556	320845	357370	316307	348602	124601	169684	135715	386179	138370	137707	148719	389689	180147	331052	145294	316311	365263	320527	180175	191086	147404	170888	321275	213762	192958	348639	120514	213942	214470	214443	213581	213373	348349	132448	214323	329127	334515	369208	214750	133333	318766	340476	357130	174461	145944	187099	214979	154179	379140	394538	372915	164694	160506	142791	155991	214905	144613	114739	159307	118763	215346	331994	371126	175782	114718	152081	150591	113402	367062	354297	134121	383313	194468	128879	151441	157194	170315	180217	124297	215712	357218	130877	164383	335519	130444	327868	149982	349483	310303	389847	399652	216210	317607	390343	337986	181510	149026	311339	216688	136272	186018	142478	322579	361464	335542	151345	311736	381353	217576	145614	368481	368680	134719	391943	217569	317837	382021	217264	364863	116048	217451	125766	343696	187885	192530	217524	359736	344951	153415	343683	172853	186136	378048	330903	218116	314402	367015	363852	168540	218377	159213	191766	192357	361660	388576	144342	342655	192012	184592	312160	368531	210509	395544	155697	211045	322081	172709	212416	323334	363016	165934	323249	212297	113487	213069	345712	172296	322522	213534	338000	213263	338555	129893	168538	214685	140193	195469	125231	136716	184460	156992	148987	346619	159492	148075	153541	197542	179033	376863	142838	217595	315493	362046	386736	375300	212588	211857	210917	217728	177506	361907	347083	314867	216920	148372	337242	124923	342485	319370	380797	324990	351597	394540	347319	369038	356636	380462	173023	326992	196109	156985	358563	216070	332129	171894	378095	313482	314117	136498	217374	395206	138260	376761	380458	319701	324360	381471	343373	119085	330409	361035	213271	384149	174435	390549	385859	135432	215488	133643	328371	338966	370488	192255	388342	385483	349918	355951	325613	381369	373267	147692	341985	136031	188001	384718	333084	137027	313741	210300	324829	326410	136553	392671	341554	214732	218267	215670	215615	176251	398324	213957	157295	212018	314954	326202	390304	322960	154228	199898	186311	389810	344644	365575	393653	213523	123326	337532	211327	192744	166671	396429	215156
X32489	X1670	0.164	0.201	0.06	4.69	0.147	0.162	0.194	0.077	-0.397	0.059	0.557	-0.072	0.538	-0.009	0.569	-0.143	0.014	0.218	0.186	0.081	2.017	-0.082	-0.35	0.728	0.799	-1.156	-1.179	0.159	0.103	0.679	0.16	0.171	0.129	-0.041	0.178	0.58	0.113	0.906	0.532	0.966	0.31	-0.23	0.145	0.213	0.145	-3.289	-6.36	3.193	-0.032	0.226	0.167	0.116	0.078	-1.463	-0.052	0.172	2.049	-0.111	-0.892	0.073	0.68	0.241	-0.024	-0.084	-0.528	-0.501	0.708	0.73	0.412	0.789	0.77	0.051	0.154	-1.067	0.296	-0.541	0.151	-0.096	-0.033	0.184	-0.51	0.233	0.601	0.003	-0.216	-1.228	-0.115	-0.668	0.168	0.814	0.378	-1.621	0.253	-0.612	0.434	0.067	0.173	-0.422	0.095	-0.194	-0.007	0.112	0.397	0.541	0.509	0.527	0.153	0.044	0.175	-0.008	0.379	-4.805	0.35	0.97	0.93	0.486	0.165	-0.195	0.737	0.298	0.13	0.25	1.149	0.604	-0.137	0.232	1.708	0.174	0.299	0.037	-0.385	0.235	0.024	-0.106	-0.18	-0.125	0.248	0.241	-0.491	0.453	-0.05	0.351	1.239	0.404	-0.215	0.531	0.287	-1.445	0.512	0.349	0.583	-1.322	0.339	2.627	1.061	0.41	0.162	-0.568	0.154	0.154	0.831	-0.988	2.276	0.311	0.361	0.698	-0.259	0.25	0.013	0.149	0.127	0.022	-0.296	0.071	-0.222	0.927	0.146	0.591	0.367	-0.214	0.049	0.258	-0.075	0.498	0.229	0.567	0.221	0.372	0.699	0.158	0.028	-0.748	-0.302	0.364	0.138	0.272	0.141	-0.679	0.77	0.398	0.06	0.356	-1.188	0.886	0.308	0.436	-0.512	0.375	0.478	0.144	0.166	0.533	-0.081	0.701	0.628	0.51	1.547	0.452	0.26	-0.229	2.765	0.093	-0.159	0.444	0.152	0.583	-0.22	0.715	0.189	1.253	0.218	0.387	5.237	0.625	-8.844	-0.002	-0.571	0.268	0.155	-0.199	1.755	-1.599	0.469	-1.111	-0.345	0.561	-0.114	1.058	-0.054	0.659	0.648	-0.038	0.895	-0.613	-0.525	-0.593	0.204	1.564	0.369	-0.813	1.7	-0.083	0.619	0.476	-0.098	-0.377	-0.572	0.983	-1.456	0.628	2.146	0.239	0.106	-0.154	0.258	2.143	0.127	-0.343	0.232	0.184	0.104	-0.014	-0.357	0.397	0.207	-2.557	0.26	-0.73	0.166	0.051	0.399	0.003	0.113	0.373	0.455	-0.007	-0.232	-0.26	0.607	-0.085	-1.401	-0.629	0.092	0.012	1.146	0.142	0.094	-0.047	0.485	-0.017	0.748	0.527	-0.083	3.036	-0.967	0.328	2.751	1.475	-3.349	0.265	0.151	0.58	1.193	1.152	0.582	0.015	0.75	0.24	-0.361	0.046	0.576	-0.208	-1.207	0.211	0.165	1.785	0.525	0.217	1.111	0.004	3.449	0.151	0.831	-1.67	-0.334	0.162	1.314	-0.208	-0.28	1.347	-2.873	1.112	0.054	0.134	0.173	-0.778	0.202	-0.182	0.352	-1.339	0.772	-0.34	0.125	-0.256	1.025	0.251	0.31	0.177	-0.7	-1.586	0.163	-0.127	-0.589	0.366	0.313	1.644	0.566	1.537	-0.909	0.186	0.173
X32489	X606	0.196	-0.16	0.365	-0.389	-0.476	0.106	0.105	0.304	-1.699	0.279	0.678	1.161	-0.737	0.335	0.641	-0.017	0.359	0.201	0.402	0.25	0.768	-0.038	-1.057	-2.079	0.373	1.588	0.983	0.18	0.109	4.666	0.151	1.056	0.193	0.262	-0.499	0.094	0.353	-0.039	0.395	0.356	0.614	0.736	0.345	-0.338	0.046	-0.287	-2.958	3.698	0.19	0.098	-0.067	0.032	0.271	-0.572	0.569	-0.059	0.951	0.148	1.131	0.278	1.38	0.185	0.412	0.259	0.235	0.492	0.43	0.796	0.586	-0.303	-2.832	0.001	0.204	0.018	0.191	1.371	0.154	0.225	0.651	0.378	0.565	0.327	-0.296	0.199	0.254	-0.333	1.109	-0.123	0.339	0.461	0.384	2.237	0.334	-0.491	0.287	0.45	-0.067	0.474	0.383	-0.125	0.23	0.42	0.274	-0.467	0.881	0.158	-0.749	0.238	0.046	0.456	1.729	-4.209	-0.376	0.794	0.888	0.139	0.226	0.065	-0.23	1.323	0.242	0.208	0.096	0.969	0.397	-0.763	-0.009	0.133	-0.519	-0.13	-0.18	-0.687	0.281	0.276	1.063	-0.26	0.304	-0.316	0.544	0.341	0.168	0.389	0.224	0.178	-1.687	0.556	0.147	2.63	-0.717	0.355	-1.047	-0.119	0.269	-4.121	0.426	0.504	0.246	-0.036	0.128	0.25	0.213	-0.78	1.635	-0.222	0.276	0.014	0.838	-0.061	0.222	0.206	0.167	-0.608	0.197	0.256	-1.227	0.524	0.254	0.387	0.459	0.48	0.261	0.366	0.161	0.535	0.25	1.091	0.41	0.286	0.04	0.257	-0.01	0.249	0.255	-0.058	0.28	0.319	0.079	-0.945	-0.263	0.117	0.401	0.242	-0.369	0.783	0.17	0.668	0.336	0.351	0.409	0.193	0.273	0.572	0.221	1.146	-0.191	0.521	2.128	-0.057	0.609	-0.186	2.58	0.456	0.25	0.563	0.263	0.037	0.186	-1.387	-0.059	-1.724	0.02	0.591	3.956	0.684	-3.762	-0.457	1.364	0.055	0.254	0.202	0.299	1.183	-0.297	2.921	0.899	0.256	0.532	0.902	0.098	0.503	0.078	0.237	-0.481	-2.949	0.322	-0.332	0.304	-0.324	-0.142	1.522	0.471	0.316	0.832	1.352	-0.137	0.26	-1.382	1.274	-0.536	0.05	1.601	0.504	0.078	-1.192	0.02	-0.269	-0.014	1.524	0.263	0.634	0.848	0.127	0.707	0.818	-0.845	-0.978	0.415	2.855	0.061	0.252	0.9	0.217	0.241	0.218	-0.727	0.492	-0.935	0.374	0.092	0.352	1.309	0.326	-0.193	0.047	0.058	0.679	0.176	-0.831	0.66	0.576	2.957	0.807	0.198	1.264	0.022	-0.577	2.81	0.533	-2.879	0.625	-0.023	-0.822	-0.845	1.032	-0.843	-0.009	1.061	4.909	-1.122	0.401	0.135	0.13	1.63	0.22	0.256	2.219	0.438	0.239	0.4	-0.123	2.12	-0.386	1.119	-0.52	-1.258	0.251	0.246	0.2	0.188	1.261	2.65	0.576	0.171	0.224	0.419	0.39	0.763	1.482	-2.128	1.379	0.647	0.247	0.252	0.285	-1.018	0.574	-1.164	0.127	0.187	0.037	0.572	0.298	0.169	0.369	1.669	1.188	0.924	-0.295	-0.226	0.23	0.286
X32489	X39764	0.012	-0.435	-0.07	2.769	-0.02	-0.092	-0.127	-0.096	-1.317	0.081	0.131	-0.704	-1.109	-0.221	0.6	-0.021	-0.314	-0.15	0.105	-0.031	0.695	-0.442	-1.06	-2.453	1.254	-1.025	-1.088	0.126	0.246	-1.553	-0.031	-0.722	0.066	-0.278	-0.236	-0.581	-0.485	-0.787	0.412	-0.719	-0.71	-0.619	-0.653	0.202	-0.014	-2.665	-2.134	-1.602	-0.093	0.397	-0.091	0.051	-0.116	-1.639	0.118	0.024	0.172	0.14	-1.071	-0.126	-0.981	-0.261	0.268	-0.081	-0.273	-0.646	-0.155	0.749	0.361	0.512	-1.097	-0.061	-0.351	-2.744	0.418	-1.011	-0.078	0.398	0.714	0.221	1.001	0.154	0.377	0.06	-0.34	0.959	-1.482	-1.516	-0.074	-0.613	-0.262	-0.928	-0.226	0.516	0.79	-0.658	0.059	-1.232	0.843	0.173	0.041	-0.316	1.042	-1.042	-0.737	0.03	0.486	-0.063	-0.087	-0.242	1.321	0.948	0.459	1.198	0.635	-0.422	-0.062	-0.221	0.686	0.359	-0.014	0.312	1.123	-0.507	0.172	0.323	1.42	-0.132	0.277	0.009	0.325	0.335	0.103	0.527	0.581	0.515	0.09	-0.582	-0.641	0.407	0.399	0.221	0.816	0.156	-0.485	-0.408	0.608	-1.507	-0.309	-0.221	-0.244	-1.182	-0.357	-0.757	-0.192	-0.433	0.03	-0.935	0.141	0.074	-0.32	-0.613	-0.034	-0.4	0.234	0.05	-0.765	-0.346	-0.167	0.025	-0.069	-0.125	-0.55	-0.044	-0.604	-0.879	-0.005	-0.523	0.324	0.455	0.036	0.197	-0.051	0.336	-0.764	0.903	-0.311	0.055	-0.703	-0.085	-0.052	-0.704	-0.001	-0.058	0.009	0.155	-0.126	-0.337	0.601	-1.27	0.831	-0.548	-2.351	-0.82	-0.295	0.171	-0.44	-0.725	-0.335	0.164	-0.185	0.362	-0.158	-0.829	0.373	0.357	-0.868	-0.274	-0.54	0.149	0.121	-0.556	-0.056	-0.426	0.328	0.032	-0.098	0.787	1.716	-1.146	-0.196	0.216	-0.525	-0.216	1.163	0.414	-0.593	0.146	-0.013	0.144	0.342	-1.304	0.529	-0.927	-0.897	1.509	-0.174	0.03	1.31	-0.018	-0.179	-0.437	-1.242	-1.545	-0.363	-1.066	-0.242	2.667	0.011	4.631	-0.464	-0.352	-2.834	1.339	-1.031	-0.534	-0.174	-1.575	0.629	0.559	0.786	-0.218	-0.045	0.548	-0.142	-0.241	0.121	-2.209	0.234	-0.056	0.49	0.741	-0.523	-1.156	-0.144	-1.974	-0.159	2.238	0.049	-0.005	-0.571	-0.136	-0.041	0.276	-0.421	-0.56	0.946	0.335	-0.331	1.153	0.953	-0.007	-0.134	-0.035	-1.152	-0.465	-0.059	5.467	0.974	0.653	-1.127	0.291	0.798	1.386	-0.133	0.339	0.551	2.238	2.238	0.515	-0.051	1.115	0.82	-0.937	0.943	0.261	0.681	0.377	-3.324	-0.379	-0.609	0.276	1.009	0.104	-0.059	1.312	0.303	0.112	0.515	-0.044	1.314	1.273	0.107	-0.155	-0.595	0.164	0.649	-0.029	0.097	2.238	-2.726	-0.041	0.075	-0.027	0.29	-0.151	0.507	4.125	2.208	-1.302	1.11	0.417	0.243	-0.141	-1.019	1.096	-0.167	0.138	0.592	-0.708	0.461	-0.233	-0.134	-0.256	-1.936	-1.09	-0.657	0.006	-0.553	0.047	0.066
X32489	X1605	0.061	0.123	-0.311	-2.315	0.092	0.036	-0.11	-0.052	0.059	0.1	1.316	-0.54	-1.642	0.047	-0.451	-0.012	-0.188	-0.174	-0.483	0.047	-0.112	-0.607	-0.47	-2.008	-0.969	-1.175	-0.626	-0.058	-0.02	0.282	-0.064	-1.033	0.131	-0.363	-1.107	-0.036	-0.417	-0.907	0.645	-1.028	0.645	-0.616	0.367	-0.488	-0.089	4.088	-1.227	0.658	-0.079	0.22	0.107	0.08	0.085	0.1	0.215	0.054	-0.108	-0.071	0.09	-0.055	-0.42	0.02	0.127	0.069	-0.037	-0.917	0.548	0.764	-0.658	0.586	2.206	0.066	-0.815	-0.798	0.117	1.679	0.082	0.467	0.469	0.155	0.334	0.172	0.31	0.046	0.109	0.179	-1.055	-2.761	-0.454	0.639	0.245	1.658	-0.011	0.328	0.538	-0.549	0.115	0.486	-3.627	0.315	0.055	-0.062	-0.221	-0.092	-0.903	1.907	-0.516	0.069	0.067	0.767	1.716	-0.323	-0.121	-0.086	-0.775	-0.384	0.102	-1.11	-1.728	-0.3	-0.004	0.232	0.231	0.742	0.031	-0.235	1.22	-0.032	0.319	0.06	-0.312	0.492	0.093	-0.104	-0.865	-0.467	0.313	-0.768	-0.396	0.312	0.608	-0.021	-0.188	-0.207	-0.881	0.574	0.736	1.081	0.45	0.235	0.58	1.137	0.158	-0.616	0.579	0.331	0.021	0.621	0.099	0.146	0.211	0.209	1.71	-0.384	0.251	-0.152	-0.017	-0.069	0.177	-0.097	0.026	0.013	-0.015	0.012	-1.34	0.017	0.043	0.424	-0.787	-0.012	0.016	-0.283	0.001	0.161	0.275	0.703	0.31	-0.567	0.471	0.039	-0.055	-0.937	0.048	0.2	0.054	-0.082	0.229	0.0	-0.172	-0.157	1.173	1.602	0.741	1.123	0.134	0.558	0.153	0.058	0.143	-0.34	0.121	0.265	-0.101	0.103	0.127	-0.693	1.276	0.113	-0.475	0.098	1.139	0.313	-0.119	-0.405	0.151	0.295	-0.076	0.956	0.13	-1.351	0.128	0.598	-0.146	0.159	6.266	2.182	1.733	0.059	0.007	0.0	-1.133	0.594	-0.121	2.972	0.362	1.6	-0.071	0.05	1.536	0.239	0.028	-0.321	-0.216	0.981	-1.909	0.431	-0.51	0.899	0.131	3.08	-0.647	0.401	0.624	1.559	1.424	0.161	0.644	-0.183	-0.167	0.367	-0.168	0.489	-0.021	0.286	0.098	-1.593	0.054	2.972	0.696	-0.481	-0.079	0.672	0.633	0.883	0.101	-0.304	0.216	2.041	0.1	0.087	-0.202	-0.137	-0.015	-0.372	-0.159	-0.068	-0.641	0.12	-1.377	0.416	-1.388	-1.059	-0.124	0.037	0.949	-0.641	0.048	-0.3	0.361	-0.604	1.627	0.773	0.693	1.439	0.052	0.726	0.097	-2.455	-3.828	0.127	0.061	0.899	0.079	-1.368	0.565	0.04	0.059	-0.681	0.566	-0.169	-0.063	-1.702	0.81	-0.24	0.055	-0.538	-0.403	-0.323	0.768	0.049	1.026	0.174	0.572	-0.288	1.012	0.047	-0.639	0.037	0.04	-1.711	-4.402	0.89	-0.215	0.026	0.345	0.407	0.46	1.434	-3.038	-0.912	1.02	-1.197	-0.176	0.115	0.684	1.444	-1.43	0.118	0.662	0.527	-0.516	0.018	0.112	-0.03	0.457	-1.05	0.724	-4.4	-0.039	0.089	-0.127
X32489	X1649	0.164	0.168	0.122	2.504	0.147	0.191	0.368	0.216	0.78	0.138	1.343	-0.056	-0.562	-0.174	-0.661	-0.29	-0.164	0.187	0.483	0.139	0.844	0.275	0.325	0.003	0.622	0.347	-1.009	0.187	0.361	0.284	0.178	-0.382	0.028	0.322	0.738	0.811	0.392	1.362	0.336	0.061	0.075	-0.003	0.367	0.234	0.202	-5.327	-4.102	-0.907	0.281	-0.308	0.115	0.206	0.231	5.17	1.155	0.087	1.75	0.129	0.041	-0.061	2.148	0.35	-0.439	-0.021	-0.447	-0.756	0.703	0.496	0.905	0.604	1.69	0.233	-0.048	3.083	0.249	0.205	-0.116	-0.682	0.265	0.219	-0.347	0.271	0.526	0.151	0.029	0.151	-0.357	-1.197	-0.352	0.827	0.095	0.034	0.166	-1.307	0.235	-0.01	0.257	0.127	0.674	-0.328	-0.078	0.099	0.854	0.959	-0.44	0.876	-0.204	0.223	0.057	-0.762	0.368	-4.674	0.216	0.591	0.808	0.27	0.166	0.017	0.836	1.03	-0.043	0.303	1.072	0.875	0.422	0.246	1.955	0.018	0.383	0.19	0.567	-0.066	0.146	0.3	0.322	0.348	0.246	0.426	-0.455	0.376	0.469	0.379	1.585	0.156	-0.44	-0.842	0.779	-0.096	0.149	0.36	0.191	-0.088	0.346	-0.442	0.673	0.31	0.218	-0.204	0.271	0.087	0.752	-1.055	1.736	0.444	0.399	0.962	0.163	0.335	0.104	0.247	0.202	0.081	-0.064	0.233	0.219	0.717	0.211	0.832	-0.157	-0.752	0.114	0.294	-0.184	0.511	0.125	1.336	0.067	0.16	0.914	-0.273	0.244	-2.125	0.201	0.696	0.049	0.295	0.252	-0.576	0.265	0.427	0.353	0.374	-4.961	0.532	0.461	0.523	0.393	0.615	0.297	0.127	0.141	0.599	0.072	-0.37	0.611	0.592	1.677	0.552	0.246	-0.335	2.916	-0.968	-0.063	0.271	0.212	0.522	-1.194	0.678	1.32	1.714	0.254	0.354	1.904	0.575	-1.988	0.527	1.029	0.307	0.216	0.193	1.407	0.452	0.338	-2.919	0.006	0.323	-0.028	0.859	0.659	0.832	0.837	0.034	0.499	0.029	-1.126	0.65	0.271	1.95	0.29	0.837	1.143	-0.072	-0.901	0.207	1.735	0.001	0.29	-2.044	0.018	0.709	-0.269	0.413	0.224	0.584	0.302	2.625	0.204	1.468	-0.237	0.521	-0.516	0.875	0.398	-0.887	0.256	-1.232	0.398	1.936	0.198	0.125	0.634	0.27	0.183	0.443	0.53	0.726	0.317	0.357	0.725	0.412	-0.747	-0.354	0.254	0.154	0.175	0.312	0.242	-0.05	0.553	0.161	0.923	0.176	0.882	2.158	-0.263	0.502	2.294	1.551	-2.802	-0.108	0.119	1.295	0.95	-0.056	0.552	-0.079	0.993	-0.581	1.722	-1.31	0.599	0.18	-0.001	0.26	0.239	2.038	0.488	0.481	0.626	0.105	2.644	0.208	0.251	0.09	1.613	-0.782	0.911	0.159	0.052	2.563	-2.823	0.922	0.218	-0.25	-0.428	-0.469	0.312	-2.531	0.72	0.144	0.41	0.799	0.293	-0.364	0.863	1.603	0.566	0.153	-0.632	-1.152	-0.264	0.019	-1.069	0.169	-1.286	0.519	0.056	1.467	-0.008	0.158	0.271
X32489	X41518	0.228	0.106	-0.002	0.315	0.236	0.218	0.173	-0.091	-0.594	0.255	0.653	-0.579	1.085	0.032	-1.557	-0.049	-0.118	0.203	-0.021	0.192	0.487	0.522	-0.146	2.964	0.011	1.055	-0.29	0.066	0.372	0.524	0.198	0.073	0.256	0.126	-0.392	0.107	0.356	-0.66	0.391	-0.337	0.032	0.163	0.576	0.292	0.233	-1.52	-2.133	1.35	0.22	0.373	-0.253	0.235	0.254	5.138	-0.916	0.231	1.153	0.203	0.455	0.147	0.212	0.078	0.363	0.205	-0.097	0.184	0.553	0.596	0.658	0.271	-3.578	0.228	0.195	0.678	0.243	-0.316	0.214	0.223	-0.001	-0.25	0.107	0.308	0.044	0.209	-0.153	0.242	-0.054	-0.217	-0.189	-0.362	0.016	-0.213	0.224	0.178	0.402	0.154	0.239	-1.11	-0.329	0.152	0.241	0.077	0.74	-0.173	-0.531	0.367	0.433	0.218	0.197	0.213	1.633	6.161	0.244	0.108	0.83	0.016	0.142	0.365	1.16	0.329	-0.088	0.235	0.955	0.188	0.184	-0.118	-0.398	0.246	0.333	-0.044	1.05	0.251	0.276	-0.065	0.984	0.009	0.291	0.456	0.001	0.28	0.434	0.37	0.854	0.222	0.14	0.195	0.508	0.147	-1.924	0.272	-0.623	0.539	0.299	-1.346	0.702	-0.0	0.189	-0.361	0.262	0.257	0.068	-2.46	1.092	0.406	0.359	0.484	-0.393	-0.175	0.024	-0.0	0.214	-0.202	0.021	-2.353	-1.349	0.331	0.219	0.511	0.517	0.446	0.24	0.34	0.105	0.439	0.369	0.072	0.156	0.316	-0.06	0.208	-0.164	1.196	0.052	0.431	0.229	0.28	0.187	-0.055	0.225	-0.121	-0.399	-0.16	-3.304	-0.525	0.323	-0.661	0.621	0.023	0.184	0.116	0.255	0.453	0.087	0.355	0.23	0.45	-1.965	0.346	-0.686	0.751	0.51	0.333	0.1	0.381	0.097	0.438	0.24	0.502	0.588	-0.938	0.275	0.249	-0.507	0.378	20.025	-0.225	1.456	0.107	0.2	-0.984	0.44	0.752	0.289	-0.792	0.198	0.79	0.572	-0.241	0.554	0.741	0.843	0.286	-0.084	0.933	0.146	-0.264	-0.26	1.929	0.047	1.981	0.786	-0.854	-1.322	0.661	0.669	-0.193	1.045	-1.319	0.396	0.598	0.426	-1.771	0.232	0.421	0.304	-0.562	0.055	0.922	0.068	0.478	0.267	0.386	0.357	0.14	0.035	0.458	0.399	0.045	0.245	0.101	0.118	-0.017	0.159	0.346	0.056	0.587	0.137	0.31	0.707	0.429	0.817	0.412	-3.138	0.211	-1.678	0.151	0.235	-2.305	0.363	0.289	0.283	0.357	-2.579	0.562	0.483	0.68	0.306	1.278	0.671	0.003	0.238	0.974	0.312	-0.954	0.974	0.202	1.151	1.801	1.307	0.615	0.507	0.374	1.021	0.274	0.235	1.496	0.386	0.183	0.521	0.183	-0.52	0.452	1.097	-0.177	0.405	0.215	0.392	0.156	0.221	0.921	0.523	0.484	0.258	0.209	0.163	0.212	0.61	0.725	4.899	0.85	-0.03	0.462	-2.273	0.009	-1.302	0.78	0.28	-0.315	0.63	-0.39	0.692	0.113	0.297	0.137	-1.305	0.933	0.191	0.077	-0.188	0.247	0.273
X32489	X40475	0.285	0.449	0.323	0.19	-0.011	0.251	0.319	0.198	-0.007	0.292	0.605	0.54	0.691	0.336	-0.904	0.434	-0.322	0.21	-0.154	0.205	-0.266	0.564	0.753	1.951	0.447	1.295	-1.023	0.332	0.087	2.22	0.216	0.204	0.304	0.396	0.193	0.289	0.684	1.189	0.532	-0.039	-0.259	1.013	0.295	0.178	0.226	1.011	-1.162	0.077	0.259	0.036	-0.338	-0.018	0.267	4.758	-3.194	0.278	1.317	0.343	0.449	0.309	0.482	0.135	0.402	0.275	0.006	0.965	0.635	0.837	0.555	0.812	-1.485	-0.103	0.173	1.329	0.329	-0.324	0.283	0.113	1.456	-0.204	0.551	0.099	-0.611	0.28	0.3	0.031	-0.029	-0.519	-0.568	0.352	0.069	0.42	-0.179	-0.295	0.43	0.918	-0.925	0.428	0.731	0.205	-0.171	0.413	0.396	-0.198	0.133	0.212	0.743	0.273	0.279	-0.019	2.607	0.976	0.364	0.065	0.773	0.605	0.291	0.413	0.46	0.524	0.069	0.362	0.98	0.989	0.429	-0.562	0.269	-0.052	-0.013	0.281	0.818	0.12	-0.006	0.117	0.989	0.51	0.333	0.398	0.0	0.302	-0.598	0.404	0.768	0.368	0.318	-0.163	0.305	0.285	0.396	0.339	-2.372	0.191	0.338	-0.793	0.155	0.053	0.291	-0.139	0.288	0.3	0.736	-1.756	1.657	0.447	0.421	-0.094	0.935	-0.274	-0.015	0.1	0.232	0.296	0.802	-0.715	-0.529	0.478	0.281	-0.073	0.605	0.215	0.268	0.386	0.229	0.258	0.383	1.791	0.395	0.387	0.202	0.297	0.084	0.629	0.046	0.466	0.176	0.32	-0.217	0.486	0.616	0.086	0.705	-0.283	-8.886	-0.028	0.06	-0.067	0.484	0.228	0.264	0.404	0.299	0.37	0.22	0.641	0.537	0.543	0.414	0.444	0.182	0.517	1.81	0.447	-0.394	0.558	0.162	0.537	0.295	-0.507	1.203	-1.175	0.269	0.383	-2.598	0.67	9.864	-1.355	1.578	0.327	0.219	0.272	1.012	0.378	-0.194	0.985	1.16	0.369	0.702	-0.317	-1.684	0.253	0.903	0.349	0.83	-0.443	0.591	0.497	0.301	-0.139	-0.52	2.052	0.471	0.388	0.219	1.53	0.654	0.36	0.577	-3.53	0.866	0.3	-0.01	0.0	0.232	0.079	0.222	-0.066	-0.762	2.193	-0.101	0.697	0.577	0.569	0.556	1.361	0.001	0.535	0.367	0.595	0.045	-0.094	0.764	0.219	0.29	-0.394	-0.202	0.519	-0.323	0.083	0.475	0.95	1.331	0.265	-0.396	0.29	0.465	-0.609	0.144	-4.198	-0.096	0.422	1.734	0.673	-1.357	0.73	0.711	-0.363	0.911	0.972	2.609	0.626	0.293	-1.061	-0.228	-0.84	-0.352	0.093	1.244	2.207	-0.853	0.965	0.552	0.143	0.812	0.179	0.204	0.709	0.297	0.484	0.387	0.289	0.755	0.237	0.886	-0.051	2.278	0.113	0.07	0.251	0.218	2.271	0.871	0.293	0.292	0.106	0.227	-0.766	0.721	-1.594	2.498	1.907	0.239	0.094	-0.861	0.288	-1.172	0.145	0.233	0.293	-0.063	-0.925	0.744	0.368	0.328	0.39	0.912	1.233	0.426	1.344	0.462	0.096	0.314
X32489	X54910	0.278	0.544	0.366	2.235	0.311	0.263	0.378	0.146	-0.023	0.33	-3.018	0.837	1.049	-0.828	0.963	0.422	0.423	0.299	0.06	-0.379	1.716	0.499	1.313	-7.756	0.687	-2.96	0.072	0.185	0.017	2.566	0.299	0.445	-0.588	-0.969	0.246	0.461	0.303	1.109	0.544	1.186	0.293	0.435	0.572	0.399	0.114	3.623	0.158	2.821	0.348	-0.177	-0.567	0.104	0.333	1.938	-2.463	0.319	1.376	0.012	0.546	0.232	-0.37	-0.06	0.294	0.279	0.052	0.512	0.383	0.687	0.506	0.81	0.728	0.312	-0.161	0.037	0.378	0.349	-0.199	0.1	1.014	0.422	0.225	0.267	-0.579	0.318	0.369	0.116	-0.17	0.057	0.112	-0.088	0.283	-0.821	0.335	0.301	0.491	0.459	0.018	-0.216	0.293	0.32	0.059	0.303	0.113	0.141	0.559	0.855	0.755	0.17	0.098	0.443	1.985	4.507	-1.205	0.716	-0.958	0.472	0.315	0.081	1.16	-0.016	-0.339	0.382	1.037	0.949	0.343	0.119	0.836	0.343	-0.402	-0.286	-0.049	0.139	0.358	0.494	0.258	0.812	0.354	-0.499	0.41	0.424	0.104	0.419	1.096	0.324	0.056	0.809	-0.003	2.574	0.343	0.361	-1.776	1.354	0.345	-5.124	0.599	0.312	0.187	-0.43	0.278	0.159	0.748	-0.047	1.52	-0.066	0.22	-0.123	0.754	-0.282	0.351	0.301	0.322	0.164	0.693	-0.194	0.023	0.367	0.318	-0.793	0.812	-0.063	0.314	0.017	0.266	0.358	-0.221	1.575	0.283	0.214	0.351	0.314	-0.528	0.994	-0.003	0.661	0.34	0.37	-0.012	-1.114	0.548	0.414	0.768	-0.097	-7.364	1.912	0.15	0.133	0.205	0.128	0.239	0.367	0.214	0.285	0.342	0.841	0.527	0.335	1.419	0.337	0.5	0.988	1.697	-0.461	0.215	0.583	0.327	0.538	0.252	-0.605	-0.69	-0.378	-0.144	0.27	3.88	0.658	-2.165	1.325	0.685	0.374	0.302	0.318	1.056	0.159	0.151	-0.071	1.009	0.643	0.632	0.157	0.546	0.575	0.237	0.199	-0.081	0.009	0.342	-0.347	0.353	0.742	0.001	-0.974	0.464	0.132	0.304	2.349	1.065	0.36	1.304	0.255	0.497	0.531	0.194	0.432	0.256	0.184	0.314	0.017	0.345	0.708	-0.009	0.568	0.32	0.619	0.403	1.103	0.147	1.498	0.333	-0.159	0.272	0.269	0.473	-0.359	0.292	0.385	0.391	0.504	-0.412	0.464	0.828	-0.262	1.064	0.125	0.327	0.248	0.149	-0.322	0.291	4.243	-0.7	-0.024	2.739	0.675	0.179	2.427	0.369	-0.032	2.051	0.124	0.381	-0.052	0.322	1.962	0.262	1.282	-0.201	0.323	1.149	0.553	0.327	0.802	0.022	0.402	0.114	0.33	0.229	2.303	0.363	0.606	0.815	0.303	0.813	0.197	1.769	-0.719	-0.63	0.277	0.282	0.267	-0.072	-1.165	-0.931	-1.606	0.305	0.001	0.325	0.014	0.684	-1.165	0.565	1.742	0.795	0.708	0.212	0.224	-0.173	0.894	0.614	0.326	0.546	0.691	0.703	0.381	0.416	0.373	1.016	0.928	0.799	0.527	0.23	0.296	0.14
X32489	X48733	0.034	0.659	0.143	-0.563	0.061	0.039	0.42	-0.052	-1.291	0.071	-1.089	-0.719	0.545	-0.079	-0.181	-0.142	0.316	-0.016	0.187	-0.009	-1.552	-0.312	1.069	-2.693	1.074	-0.422	2.522	-0.327	-0.2	-1.158	-0.004	0.013	-0.101	-0.267	-1.129	0.627	-0.177	-0.324	0.278	-0.735	-0.554	-0.532	1.162	0.204	0.009	-2.322	-0.952	1.424	-0.102	0.006	0.066	0.063	-0.043	-1.749	-0.876	0.048	-0.732	-0.31	-0.941	0.063	0.951	0.227	0.301	0.037	-0.2	0.659	0.272	1.06	-0.01	0.549	0.754	-0.058	-0.701	-2.7	-0.198	2.2	0.011	-0.015	-0.81	0.234	0.144	-0.101	-0.479	-0.008	-0.261	-0.504	-1.28	0.382	0.202	-0.565	-0.207	0.923	-0.096	0.314	-0.337	-0.237	0.044	0.522	-1.439	0.341	0.062	-0.173	-0.573	1.068	-0.544	0.196	0.522	-0.038	-0.063	-1.461	1.347	0.879	-0.074	1.742	-1.186	-0.419	0.132	-0.022	0.725	-0.419	0.004	0.112	2.376	0.619	-0.002	0.212	-0.918	-0.02	0.161	-0.026	-0.045	-1.105	0.217	-0.209	0.269	-0.08	-0.159	0.383	0.366	0.08	0.251	-0.397	1.314	0.445	0.082	0.076	-0.888	2.21	0.318	0.23	-0.603	-0.378	0.151	-0.937	0.608	0.326	-0.023	0.246	-0.087	0.083	-0.468	0.242	0.486	0.27	0.266	-0.283	-0.694	-0.409	0.259	-0.073	-0.033	-0.086	-0.388	-0.013	0.325	-1.201	0.015	0.64	0.707	-0.993	-0.077	-0.177	-0.008	0.37	-0.415	0.399	-0.301	-0.324	0.549	-0.056	-0.047	-0.579	0.007	0.313	-0.046	-0.11	-0.067	0.041	-0.972	-0.094	0.122	0.265	-2.571	0.151	0.351	-0.162	-0.438	-0.3	0.231	0.282	-0.046	0.353	0.286	0.304	-0.053	0.18	1.047	0.051	-0.251	0.408	0.114	-0.55	-0.07	0.277	0.076	-0.302	0.052	0.826	-7.111	-0.74	-0.328	0.818	2.89	-0.245	-4.513	3.424	1.375	-0.157	-0.003	0.013	2.698	-1.063	0.241	-2.869	-0.928	-0.543	-0.205	-0.294	2.236	-0.365	-2.254	0.247	0.019	0.984	0.573	0.695	0.131	-0.962	-0.186	-1.764	-3.412	-0.014	1.037	-1.582	1.266	-0.593	0.799	-1.119	-0.471	0.597	1.363	0.143	-0.015	-0.582	0.172	0.677	0.104	-0.421	-0.361	0.473	0.527	-1.497	0.519	-3.545	-0.126	0.199	0.159	2.236	0.075	-0.016	-0.577	-0.003	-0.002	0.177	0.722	0.551	0.688	0.119	-0.312	-0.073	-0.7	0.549	-0.21	-0.003	0.685	-0.254	-0.008	11.692	-0.284	0.691	0.747	-0.892	-0.322	-0.291	0.523	0.839	1.232	-6.342	-0.347	-0.347	-0.032	1.152	1.087	-0.698	0.982	-0.035	-0.326	2.236	2.236	-0.699	0.536	-0.581	1.047	-0.24	-0.037	0.945	-0.078	0.45	0.552	0.017	-3.475	-0.109	-0.078	-0.734	2.236	-0.023	-0.736	0.012	-0.001	1.294	0.176	0.642	-0.254	0.02	-0.319	0.101	0.544	-2.176	-2.099	0.228	1.326	0.051	0.045	0.022	2.56	-0.495	0.481	0.073	0.396	-0.186	0.497	-0.048	0.219	-0.243	0.133	-0.585	0.229	0.429	0.335	-0.017	0.101
X32489	X1567	0.177	0.615	0.335	4.683	0.194	0.189	0.265	0.223	-0.351	0.211	-3.418	0.107	1.19	-0.924	0.864	0.178	0.381	0.227	0.274	0.155	2.016	0.296	0.201	-8.383	0.812	-3.354	1.622	-0.032	-0.178	4.028	0.164	0.51	-0.64	-1.09	0.211	0.419	-0.06	0.652	0.587	0.931	-2.372	0.464	0.367	0.086	0.176	-0.592	-2.803	1.996	0.243	-0.412	0.186	0.038	0.184	1.995	-2.8	0.075	1.221	0.149	1.327	0.207	0.912	0.291	0.43	0.157	0.145	1.084	0.382	0.907	0.032	1.074	0.606	0.113	-0.599	2.298	-0.902	0.739	-0.172	-0.096	1.801	0.185	0.747	0.224	0.155	0.152	0.392	0.36	0.535	-0.45	0.003	0.309	0.305	0.565	0.317	-0.127	0.188	0.597	0.14	-0.334	0.399	0.2	0.193	0.309	0.384	0.489	0.869	0.574	1.005	0.179	0.183	0.209	1.988	-1.524	-1.366	0.759	-1.339	0.397	0.131	-0.128	1.52	0.032	0.174	0.279	0.636	1.25	0.227	-0.103	1.466	0.204	-0.087	-0.278	-0.785	0.159	0.245	0.339	0.124	1.105	0.248	-0.637	0.158	0.421	-0.074	0.329	1.132	0.399	-0.006	0.324	0.193	2.094	0.476	0.202	-2.024	1.772	-0.067	-5.683	0.295	0.474	0.117	0.079	0.206	0.211	0.593	0.494	1.351	-0.271	0.338	0.327	0.539	0.058	0.221	0.189	0.155	0.19	0.334	0.076	0.209	0.544	0.169	-0.127	0.603	-0.602	0.144	0.023	0.162	0.005	-0.17	2.062	0.354	0.101	0.597	0.161	0.106	0.047	0.143	0.425	0.068	0.226	0.054	-1.259	0.241	0.337	0.743	0.544	-7.988	2.511	0.286	0.523	0.072	0.315	0.386	-0.146	0.092	0.102	0.199	0.504	-0.116	-0.001	1.163	0.302	0.338	1.301	2.562	-0.289	0.095	0.477	0.186	0.13	0.152	-0.921	-0.099	1.165	0.075	0.059	-1.228	0.408	-5.105	0.604	0.365	-0.912	0.177	0.161	-0.244	0.114	0.168	-0.267	0.164	0.83	0.453	0.287	-1.216	-0.432	0.224	-0.003	-0.082	-0.034	0.097	0.582	0.243	-0.739	0.13	0.322	0.646	0.277	0.244	-0.371	0.62	0.171	-0.904	-1.675	0.105	0.593	-0.142	0.487	0.178	0.294	0.088	2.03	0.228	0.63	-1.1	0.382	0.561	0.826	0.621	0.968	0.09	-0.035	0.352	1.389	0.178	0.189	0.299	0.024	0.165	0.136	0.245	-0.057	0.497	-0.116	0.079	-0.044	0.865	0.446	0.175	0.165	-1.253	0.847	0.175	0.976	-0.187	0.158	1.695	0.72	-0.174	1.265	0.489	-1.417	0.214	-3.449	-0.563	0.556	0.155	0.869	-0.102	1.226	0.467	0.165	0.804	-0.01	-1.517	0.483	-1.043	0.083	1.33	0.148	0.081	1.334	0.135	0.339	0.378	0.173	2.333	-0.122	-0.292	-0.9	-0.46	0.166	0.518	0.114	-0.176	1.114	0.131	0.46	0.139	0.142	0.347	0.21	0.491	-0.577	-1.11	2.505	0.748	0.78	0.105	0.224	0.805	0.892	0.534	0.191	-0.29	0.4	0.213	0.323	0.198	0.339	1.116	0.865	0.325	0.098	0.162	0.191	0.098
X32489	X3147	0.266	-0.076	0.303	-0.511	-0.028	0.122	-0.004	0.275	-1.302	0.312	0.687	0.103	-0.665	0.236	0.278	0.273	-0.145	0.217	0.378	0.268	2.683	0.136	-0.957	-0.707	1.047	0.427	-0.562	0.306	0.428	1.227	0.282	-0.756	0.301	0.201	0.687	-0.107	-0.182	0.545	0.539	0.511	0.186	0.15	-0.1	0.338	0.256	-4.702	-0.372	-0.925	0.219	0.535	-1.312	0.302	0.27	4.71	1.218	0.292	1.034	0.341	0.094	0.033	0.461	-0.184	0.303	0.289	0.039	-0.047	0.577	0.888	0.501	-0.83	-0.137	0.205	-0.193	2.225	0.35	0.394	-1.344	0.482	1.614	0.38	0.734	0.337	0.599	0.218	-0.086	1.003	-0.022	-0.805	0.084	-0.041	0.123	-0.023	0.17	0.554	0.196	0.213	0.305	-1.062	-0.049	0.213	0.243	0.172	1.485	2.123	-0.534	0.068	0.482	-0.129	0.205	0.121	2.322	3.009	0.412	0.616	0.874	0.089	0.223	-0.187	0.804	0.857	0.256	0.349	1.714	0.426	0.393	0.184	1.073	0.312	0.279	0.293	0.946	0.52	0.308	0.559	0.421	0.162	0.211	0.331	-0.808	0.335	0.352	0.39	1.084	0.364	0.044	0.178	0.738	-0.528	-0.142	-0.073	-0.258	0.384	0.384	-1.225	0.725	-0.177	0.074	-0.9	0.268	0.096	-0.777	-1.945	1.122	0.245	0.412	0.44	0.121	0.19	-0.008	0.295	0.276	0.195	0.204	0.212	-1.102	0.202	0.197	0.547	0.395	0.575	0.269	0.386	0.23	0.5	0.128	1.132	0.13	0.381	-0.152	0.069	-0.718	-0.359	0.188	0.611	0.317	0.314	0.047	0.486	0.841	-1.966	0.927	-0.376	-2.771	0.824	0.333	0.328	0.036	0.286	-0.142	0.364	0.013	0.545	0.263	0.797	0.467	0.442	0.893	0.374	-0.333	-0.814	0.563	0.278	0.315	0.549	0.207	0.4	0.164	0.711	0.357	-0.753	0.326	0.207	-4.842	0.243	17.12	-0.264	-0.627	-0.086	0.278	0.283	-1.75	0.235	0.513	0.851	0.667	0.654	0.525	0.457	0.456	0.614	0.679	0.271	-0.335	0.084	0.597	-0.639	-0.121	0.932	-0.102	1.628	0.664	0.329	-2.014	1.817	0.282	-0.034	0.581	2.139	0.72	0.588	0.072	0.317	0.215	0.518	-0.82	-0.452	0.319	1.364	-0.091	0.505	0.536	0.582	-0.527	0.71	0.092	0.576	0.425	1.304	0.299	0.312	0.121	0.303	0.12	0.465	-0.281	0.164	0.427	0.335	0.775	0.67	0.731	0.507	-0.818	0.259	-0.902	0.467	0.244	-1.154	1.297	0.073	0.154	-1.318	0.483	1.653	-0.658	0.559	-1.435	1.808	-0.158	0.158	0.246	0.291	0.667	-1.117	0.745	-0.444	0.39	1.865	-2.191	-0.277	0.66	0.43	1.817	0.323	0.114	1.943	0.493	0.498	0.71	0.282	2.694	0.373	0.973	0.483	1.192	-0.44	0.27	0.121	0.283	3.285	0.218	0.376	-0.49	0.291	0.439	0.245	0.692	1.23	4.484	0.594	0.109	0.09	-2.633	0.109	-1.864	1.527	-0.108	0.114	0.531	-0.177	0.305	0.297	0.496	0.373	-1.064	0.136	0.532	1.144	0.058	0.235	0.029
X32489	X15679	-0.037	0.155	0.186	3.84	-0.023	0.15	0.356	0.252	-0.156	0.17	-1.386	0.775	0.217	-0.206	0.321	-0.312	0.273	0.201	0.497	0.04	2.618	0.524	0.306	-3.861	0.875	-1.355	-0.717	0.092	-0.034	0.676	0.093	0.514	-0.074	-0.283	0.834	0.78	0.398	-0.063	0.425	0.275	-0.885	-0.321	0.668	-0.183	0.102	-2.987	-2.088	3.012	0.149	-0.396	-0.523	0.124	0.161	-2.353	-1.089	0.115	1.732	0.256	-1.426	0.113	1.289	0.361	0.413	0.054	-0.275	-0.38	0.591	0.528	0.71	0.701	0.532	0.097	-0.977	0.839	-0.196	-1.333	0.14	-0.869	0.428	0.355	0.199	0.19	0.543	0.082	-0.128	-0.792	-0.422	-0.519	-0.036	0.584	0.185	0.388	-0.213	-0.551	-0.372	0.662	0.133	0.142	-0.131	-0.284	0.143	0.226	0.541	1.185	-0.923	1.249	0.67	0.141	0.153	0.122	0.46	-5.293	-0.411	0.149	0.01	-0.058	-0.042	-0.299	0.898	1.121	0.062	0.191	1.152	0.779	0.222	0.035	1.014	0.157	0.238	0.091	0.727	-0.785	0.151	0.363	0.077	0.205	0.18	0.276	-0.348	0.215	0.568	0.355	1.207	0.355	0.088	-0.144	0.13	-0.119	0.434	0.249	-0.72	1.008	0.322	-2.497	0.446	-0.193	0.132	-0.065	0.195	0.161	0.314	-1.207	1.464	-0.597	0.371	0.306	-0.266	0.027	0.043	0.087	0.148	0.082	-0.059	0.141	0.695	0.625	0.073	-0.295	0.226	-0.374	-0.002	-0.465	0.013	0.441	-0.315	1.134	-0.121	0.038	0.777	0.072	0.142	-2.098	0.138	0.196	0.094	0.238	0.243	-0.361	-0.669	-0.065	-0.341	0.092	-3.659	1.327	0.233	0.598	-0.503	0.26	0.279	0.014	0.138	0.298	-0.123	0.125	0.538	0.519	1.246	0.095	-0.218	0.801	0.509	-0.177	-0.135	0.01	0.1	0.198	-0.369	1.009	1.937	3.205	0.218	0.576	5.624	0.571	-7.185	1.088	-0.035	0.203	-0.579	0.087	1.283	-0.621	0.145	-0.511	-0.197	0.556	-0.555	1.013	2.387	0.789	0.905	-0.185	1.001	-0.638	-0.674	0.865	0.155	2.067	0.539	0.366	1.68	-0.112	0.394	0.119	1.474	-0.199	-1.09	-0.81	-1.429	0.754	1.571	0.467	0.14	-0.611	0.197	2.924	0.086	-2.232	0.428	-0.224	0.025	0.607	0.198	-1.165	0.18	-1.72	0.381	-0.234	0.143	-0.101	-0.128	0.215	0.14	0.422	0.127	0.703	-0.7	0.493	-0.334	-0.127	0.094	-0.533	0.166	0.127	-1.332	0.874	0.143	4.302	-0.181	0.86	1.81	0.707	1.021	1.627	-0.594	-0.175	1.972	0.589	-2.652	0.112	0.133	1.356	1.056	0.038	1.177	-0.03	0.892	-2.771	2.387	-0.848	0.686	-0.036	0.208	0.092	0.005	1.554	0.454	0.186	0.703	0.072	1.948	-0.334	-1.512	-0.518	2.387	0.027	0.856	0.055	0.009	-0.65	2.387	0.805	0.029	-0.026	0.438	0.192	-0.182	-3.017	0.966	-1.791	-1.501	-1.057	-0.142	-0.101	1.602	1.337	0.876	0.162	-0.501	-0.882	-0.593	0.124	-0.79	0.212	0.281	0.819	0.448	1.667	-0.252	0.151	0.208
X32489	X57517	0.202	0.456	0.396	2.958	0.31	0.309	0.398	0.176	-0.816	0.359	1.544	-1.254	1.122	0.356	-0.22	0.461	0.392	0.366	0.527	0.252	1.797	0.512	1.072	2.592	-0.424	0.675	1.642	-0.674	0.14	2.564	0.324	0.629	0.203	0.413	0.098	-0.07	0.629	0.402	0.381	0.995	0.521	-0.028	0.887	0.409	0.335	-1.064	-3.403	3.217	0.292	-0.019	-0.74	0.332	0.359	-1.123	0.812	0.328	1.425	-0.12	1.191	0.292	0.83	0.424	0.217	0.351	-0.027	0.456	0.618	0.84	0.905	0.74	1.444	0.34	0.17	5.872	0.382	0.014	0.354	-0.783	1.04	-0.653	0.794	0.326	-0.188	0.34	0.451	0.609	-0.032	0.57	-0.848	0.793	0.39	0.624	0.375	-1.254	-0.206	0.061	0.071	0.851	-0.178	0.397	0.324	0.085	0.318	0.809	-0.789	1.233	-0.462	0.193	0.346	-0.53	0.887	1.567	0.176	0.684	0.419	0.371	0.352	0.14	0.514	-0.428	0.244	0.059	0.634	0.854	0.087	0.433	1.284	0.372	0.351	0.197	0.848	0.451	0.244	0.592	0.723	0.436	0.378	-0.352	-0.602	0.509	0.251	0.438	1.104	0.415	0.201	0.526	0.04	1.743	0.204	0.377	-0.007	0.677	0.421	0.122	0.948	0.043	0.341	0.14	0.274	0.339	0.73	0.484	2.005	0.057	0.256	0.872	-0.105	0.484	0.363	0.185	0.306	-0.034	-0.462	0.333	-0.545	0.307	0.004	0.328	0.849	0.278	0.352	0.423	0.173	0.545	0.123	0.447	0.275	-0.262	-0.137	0.259	0.348	-0.097	0.342	0.678	0.226	0.253	0.249	-0.262	0.29	-0.048	1.073	0.149	-1.649	0.504	0.194	0.505	0.141	0.493	0.244	-0.215	0.36	0.334	0.322	0.637	0.579	0.568	1.229	0.28	0.002	0.089	2.095	0.563	-1.725	0.557	-0.554	0.459	0.088	-1.328	1.403	0.41	0.305	0.548	0.205	0.39	-4.614	-0.427	1.485	0.403	-0.769	0.302	0.518	0.298	0.513	-2.23	0.15	0.494	0.641	0.815	-1.906	-0.01	0.483	0.2	0.108	-0.176	0.289	-0.544	0.357	1.684	-1.113	1.778	-1.951	0.464	0.727	1.039	0.924	0.254	0.386	-1.338	0.191	0.837	0.877	0.186	0.343	0.407	0.302	0.664	0.327	1.212	-0.049	0.672	0.424	1.19	0.747	0.758	0.301	0.748	0.452	1.985	0.346	-0.066	-0.531	0.371	0.207	0.485	0.483	0.564	0.588	0.521	0.649	0.359	1.229	0.698	0.338	0.341	1.042	-2.363	0.342	-2.485	0.652	0.956	0.869	0.7	1.067	1.513	0.737	-2.309	1.374	-1.186	-1.08	0.108	0.338	1.347	-0.463	0.872	0.03	0.351	0.865	1.62	-1.092	-0.161	0.439	0.444	1.651	0.326	0.208	2.433	0.283	0.448	0.681	0.344	1.957	-0.129	0.493	0.701	-0.355	0.33	0.469	0.31	0.169	1.304	0.142	0.906	0.339	0.106	0.495	0.226	0.605	-4.703	2.807	0.491	0.635	0.691	0.381	0.253	0.839	1.536	0.112	0.155	0.424	0.585	0.713	0.373	0.347	0.415	1.276	-1.145	0.301	0.277	0.514	0.309	0.279
X32489	X15581	0.106	-0.469	-0.057	1.145	0.109	0.045	0.187	-0.187	-1.684	0.1	1.907	-0.433	-0.318	0.339	0.658	0.512	-0.08	0.067	0.037	0.034	0.013	0.966	-1.313	-1.701	0.315	2.102	-1.352	0.222	0.145	-1.021	0.104	-0.846	0.138	0.004	-0.255	-0.197	-0.292	-0.174	0.861	1.245	-0.221	-0.237	-0.257	0.092	0.095	-1.309	5.233	0.519	0.207	0.277	0.082	0.133	0.04	5.165	0.402	0.119	0.351	0.149	-0.556	0.131	0.003	-0.112	0.171	-0.026	-0.263	0.05	-0.05	-0.718	0.297	0.663	4.556	0.101	0.184	-0.472	0.321	-0.024	0.109	0.177	-0.501	0.125	1.545	-0.422	0.373	0.087	-0.224	-0.027	-0.683	-0.563	0.297	-0.19	0.091	-0.776	-0.15	0.168	-0.054	0.187	0.137	0.122	0.039	0.482	0.126	-0.163	0.654	-0.369	-0.507	-0.024	0.422	0.095	0.066	0.665	1.695	-3.216	0.217	0.415	0.585	-0.452	0.068	0.015	-3.464	0.043	0.098	0.09	0.133	-0.376	-0.07	0.3	-0.151	0.185	0.171	0.106	1.578	0.464	-0.011	0.977	0.739	-0.133	-0.142	0.579	-0.326	0.027	0.275	-0.035	0.155	0.283	-0.104	0.327	0.098	7.18	0.233	0.203	-0.265	-0.507	-0.37	2.553	0.195	-1.181	0.094	0.116	0.077	0.138	1.116	0.503	0.231	-1.834	0.317	-0.053	-0.312	-0.008	0.017	0.114	-0.014	-0.08	-0.18	0.094	-0.13	0.181	0.09	0.321	0.572	-0.277	-0.396	0.154	0.009	0.31	0.029	1.083	-0.31	0.078	0.737	0.045	-0.01	-0.98	0.07	0.583	0.035	0.255	0.154	-0.343	-0.599	0.206	1.008	-0.177	-2.351	-0.068	0.444	0.512	-0.101	0.183	0.042	-0.466	0.065	0.387	-0.12	0.571	0.507	0.353	1.193	-0.068	0.161	0.76	-1.504	0.454	0.019	-0.049	0.093	-0.018	0.111	-1.613	0.173	-1.106	-0.257	0.304	1.191	-0.17	-6.421	0.066	0.308	-0.192	0.1	-0.197	-0.42	-0.579	0.51	-9.014	0.774	0.441	-0.224	0.058	1.027	-0.026	0.021	0.048	-2.532	0.481	-0.044	0.217	0.086	-0.227	0.171	-1.414	1.25	0.047	-0.013	1.306	0.926	0.19	0.238	-2.072	-1.654	0.33	0.373	-0.221	0.018	-0.41	0.125	0.083	0.107	0.506	0.109	-0.305	0.638	0.913	0.248	-1.854	0.033	-0.61	-0.83	0.759	0.131	0.146	-0.367	0.15	0.076	0.247	0.54	0.148	0.775	0.03	-0.375	0.279	-0.716	0.159	-0.242	0.1	0.029	-0.507	0.106	2.399	0.292	0.168	0.194	0.133	0.601	1.569	0.634	0.287	-0.328	2.34	2.34	-0.572	0.042	1.301	0.882	-1.14	0.152	0.117	0.848	0.486	2.34	-0.525	-0.163	0.397	1.193	0.105	0.031	1.497	0.302	0.251	0.297	0.058	1.891	0.091	0.542	0.044	0.6	0.058	0.04	-0.564	0.147	0.584	-1.698	0.587	0.161	0.099	-0.185	0.175	-0.547	-0.732	2.763	0.071	2.136	-0.174	0.007	-0.003	0.138	1.282	0.832	0.089	0.151	0.087	0.606	0.33	-1.433	0.294	0.195	-1.355	0.329	-1.906	0.186	0.14	0.212
X32489	X46590	0.063	-0.146	-0.33	0.365	0.009	0.241	0.081	-0.126	0.835	-0.055	0.462	1.245	-0.231	0.228	-0.15	0.022	-0.175	0.097	-0.575	0.045	2.657	-0.26	0.044	-0.414	-0.684	0.838	-1.307	0.118	-0.137	-0.837	-0.04	-0.864	-0.159	0.016	-1.142	-0.584	-0.325	0.577	-0.535	-0.368	-0.993	-0.219	-0.692	0.382	0.012	2.471	3.34	2.621	-0.058	0.447	0.083	0.067	0.021	2.36	-1.445	-0.094	-0.331	0.028	-1.009	0.14	-0.785	-0.385	0.527	-0.045	-0.075	-0.141	0.663	1.623	-1.038	0.537	0.485	-0.004	-0.433	-1.746	-0.19	-1.796	0.115	0.515	-0.392	0.056	-0.148	0.166	0.259	-0.009	-0.512	-0.317	-0.385	-1.181	-0.384	-0.766	-0.338	1.045	0.003	0.806	-0.032	0.401	-0.127	0.869	-0.005	0.38	-0.001	-0.007	-0.319	-1.149	-0.205	-1.322	0.746	0.029	0.011	0.05	1.811	-1.3	-0.342	-0.196	0.18	0.015	-0.058	-0.319	0.216	0.025	-0.013	-0.112	-0.425	0.184	-0.397	0.154	-1.182	-0.139	-0.099	-0.045	0.063	0.555	0.022	0.382	0.037	-0.694	-0.15	0.119	-0.297	0.338	0.703	0.021	0.263	-0.313	0.493	0.275	0.682	1.872	-0.043	0.067	-0.96	-0.614	0.238	1.269	0.855	0.134	-0.03	0.43	-0.161	0.061	-0.702	0.106	1.401	0.422	0.252	-0.176	1.163	0.639	-0.173	-0.076	-0.069	-0.156	-0.015	-0.035	1.675	0.744	-0.005	-0.291	1.054	-0.656	0.073	0.203	-0.014	0.44	-0.177	0.585	0.064	0.205	-0.581	-0.022	0.009	0.768	0.005	-0.146	0.099	-0.154	-0.275	0.155	1.115	-0.503	0.41	0.062	-3.396	0.803	-0.311	0.011	-0.235	0.396	-0.117	0.004	-0.025	0.39	-0.174	0.375	0.343	-0.308	0.699	-0.186	0.367	0.671	2.366	-0.168	-0.123	-0.277	-0.027	0.107	-0.045	-1.573	0.709	-0.484	-0.291	-0.619	-0.878	-0.291	1.267	-1.039	0.505	0.352	-0.015	-0.01	-0.049	-0.127	-0.205	-3.777	0.476	0.65	0.213	0.253	-1.491	-0.375	-0.619	-0.419	0.556	0.545	-0.297	-1.989	-0.12	-1.024	-0.278	2.153	1.252	0.192	0.817	0.648	0.464	-0.058	0.357	1.573	-0.132	-0.037	-0.45	-0.175	0.008	-1.057	-0.289	-0.939	-0.168	-1.808	-0.485	-0.213	-0.665	0.119	-0.473	1.12	0.112	-0.266	0.302	-4.385	-0.172	-0.023	1.81	-0.332	0.033	0.03	0.822	0.236	-0.271	-0.138	-0.016	0.571	1.63	0.29	-0.19	-0.019	-0.367	0.417	-0.032	-3.237	-0.911	-0.509	1.924	0.903	0.292	-1.216	0.673	-0.935	3.354	-5.676	-2.52	-0.323	-0.052	1.354	1.341	0.253	0.227	0.073	0.531	0.544	-4.379	1.226	-1.002	-0.216	0.324	-0.328	-0.032	1.831	0.146	0.216	-0.102	-0.024	-1.478	-0.242	-2.352	-0.744	-0.937	-0.024	-0.006	-0.016	0.004	0.342	-0.637	-0.983	0.09	0.05	-0.924	-0.278	-0.038	0.527	0.46	0.602	-1.849	-0.178	0.33	-0.082	0.645	1.778	0.952	0.194	-0.619	1.231	-0.098	-0.119	0.162	-0.115	-0.244	-1.042	0.063	0.583	-0.275	-0.015	0.236
X32489	X32578	0.051	0.643	0.366	4.397	0.163	-0.018	0.327	-0.483	2.268	0.283	0.381	1.305	-1.286	0.337	0.12	-0.035	0.451	0.28	-0.835	0.26	1.138	0.521	0.964	-1.056	-0.669	1.064	0.033	0.222	-0.42	3.265	-0.113	0.93	0.279	0.4	-1.008	-0.609	-0.202	1.591	0.494	1.341	0.345	0.451	0.572	0.344	0.266	-1.235	-2.073	2.003	-0.221	-0.353	0.273	0.201	0.101	1.811	-1.722	-0.214	0.607	0.311	1.013	-0.047	1.394	0.054	0.109	0.158	-0.068	1.024	0.67	1.005	0.317	0.859	0.819	0.244	0.432	6.076	0.059	-1.403	0.277	0.157	0.959	-0.183	-0.234	0.255	-1.514	0.071	0.401	0.414	1.311	-1.909	-0.509	0.522	0.325	-1.971	0.265	0.312	0.425	0.738	-0.951	0.544	0.005	0.401	0.176	0.454	0.185	-0.128	0.016	-0.673	0.33	0.247	0.124	0.031	-1.11	0.296	0.243	1.256	0.295	0.39	0.038	0.107	0.505	1.035	-0.943	0.219	0.211	0.792	0.422	-0.664	0.851	0.152	-0.057	0.257	-1.118	0.537	0.262	0.346	-0.33	0.983	0.024	-0.193	-0.96	0.087	-0.023	0.364	1.549	-0.049	0.429	0.555	-0.459	3.727	0.457	0.375	0.811	0.974	0.344	1.314	0.851	0.41	0.164	0.3	0.203	0.288	-0.15	0.374	1.537	0.611	0.377	0.09	0.617	0.542	0.197	0.253	0.257	0.093	0.846	-0.131	-0.614	0.474	0.218	-0.514	0.126	-0.461	-0.006	0.296	0.245	0.487	0.461	0.346	0.253	0.205	0.017	0.174	0.219	0.303	0.189	0.596	0.238	0.19	0.175	-0.03	0.989	0.83	1.152	0.595	-4.091	0.73	0.255	0.302	0.292	0.376	0.473	0.14	0.261	0.417	0.256	1.052	0.219	0.322	0.027	0.079	0.447	0.773	2.431	0.276	0.099	0.45	0.161	0.508	0.208	-0.281	-1.241	-0.352	0.179	0.139	-0.244	0.289	0.366	-1.432	2.423	0.336	-0.112	-0.048	0.528	0.888	0.156	-1.19	0.565	0.636	0.532	-0.58	-1.587	-0.437	-1.072	0.184	0.304	0.2	0.728	-1.368	0.275	0.031	-0.719	-0.22	0.954	0.424	1.065	1.428	0.618	0.356	0.944	0.587	0.202	0.001	-1.522	0.084	0.148	0.455	0.321	-2.563	0.089	2.554	-0.156	0.596	0.641	-0.203	-0.335	1.54	-0.158	0.872	0.417	-0.571	0.239	0.126	0.348	-0.253	0.11	0.065	0.271	-0.012	-1.104	0.175	1.015	0.285	1.312	0.128	0.271	0.226	0.941	0.077	0.145	-1.344	-0.688	-0.201	1.814	0.574	0.146	0.47	0.698	-0.963	-0.472	-3.266	-1.019	-1.305	0.136	0.824	0.682	1.109	0.829	0.099	1.055	1.353	1.354	0.106	0.427	0.147	0.651	0.26	0.267	2.408	-0.61	0.608	0.618	0.168	1.526	0.321	0.914	0.263	-0.63	0.263	0.621	0.267	0.292	1.573	1.913	0.064	0.193	0.267	0.056	0.263	0.191	-2.057	-2.12	2.503	0.147	0.423	0.312	0.104	-0.119	0.83	-0.041	0.251	0.569	0.619	0.75	0.359	0.484	0.384	0.844	1.225	0.844	0.545	0.327	0.251	0.089
X32489	X46592	0.028	-0.412	0.108	0.594	0.077	-0.036	-0.058	-0.241	2.037	0.099	-1.143	1.415	-1.299	-0.231	-0.782	-0.247	0.456	-0.021	-0.351	-0.021	-1.173	0.253	-1.072	-0.884	-0.38	1.621	-0.998	0.179	0.092	-0.032	-0.028	-0.747	0.005	-0.132	-1.171	-0.634	-0.128	0.54	-0.02	1.472	-0.79	0.601	-0.014	0.246	0.002	-2.857	-0.946	2.076	0.227	0.227	0.03	-0.11	-0.105	0.3	-1.046	0.063	-0.568	0.197	-0.867	0.221	-1.16	0.188	0.234	-0.075	0.054	0.225	0.364	-0.292	-0.725	-0.133	-1.589	-0.042	0.507	-3.146	-0.093	-0.011	0.082	0.503	1.176	0.177	-1.023	0.112	-0.734	-0.021	0.291	-0.768	1.294	0.187	0.253	-0.376	0.281	1.128	-0.201	0.212	-0.154	0.665	0.036	-0.324	0.848	-0.126	-0.001	-0.025	-0.112	-1.227	1.187	-0.968	0.622	-0.032	0.011	0.596	-0.135	-2.203	-0.243	-1.152	0.197	-0.068	0.108	0.292	0.602	-0.2	-0.011	-0.178	-0.919	0.738	-0.321	0.375	-0.183	0.138	-0.06	-0.011	-0.204	0.414	-0.214	-0.529	0.017	-0.976	-0.157	0.283	0.459	-0.079	0.307	-0.334	-0.174	0.337	-0.038	0.557	0.725	0.816	-0.076	0.182	-0.13	0.988	0.194	-2.031	0.465	0.395	-0.036	0.454	-0.04	0.085	0.612	-0.162	1.162	0.503	0.313	-0.398	-0.253	0.122	-0.14	0.0	0.041	0.029	-0.197	-0.041	-0.691	0.39	-0.031	0.376	-0.584	0.48	0.06	0.24	-0.033	0.275	0.378	0.84	0.165	0.294	0.705	-0.005	0.039	0.582	-0.03	0.34	-0.013	0.177	-0.095	-0.336	-0.524	0.575	0.859	0.271	-2.807	-0.579	0.279	-0.076	0.423	0.05	0.043	0.03	-0.035	-0.429	-0.113	-0.901	0.317	-0.548	0.942	0.2	-0.265	0.674	0.441	0.454	-0.05	0.453	-0.107	-0.246	-0.111	-1.525	-0.652	0.071	-0.318	-0.202	4.169	0.044	4.704	-1.009	1.522	0.72	-0.015	-0.027	0.319	0.522	0.511	-6.817	0.287	-0.507	-0.083	1.645	-4.414	-0.067	-1.169	-0.076	0.112	0.995	0.196	-1.232	0.176	-1.474	-0.187	-0.842	-0.201	-0.685	1.146	0.51	0.886	0.028	-0.016	0.091	0.352	0.075	0.935	-0.653	-0.013	-0.564	-0.171	-0.78	-0.234	1.537	-0.436	0.522	-0.396	-0.762	-1.401	-0.291	0.122	0.943	-0.497	1.707	-0.033	-0.062	1.92	-0.037	0.032	0.097	0.899	-1.413	-0.706	-0.811	1.037	0.346	-1.422	0.795	-0.107	-0.019	-0.58	0.16	-0.01	7.295	-0.399	-0.131	1.938	-1.46	0.48	-0.195	-0.541	-0.665	3.634	-1.807	-4.322	-0.527	0.044	-1.727	1.87	1.437	-2.117	-0.012	-0.216	-0.091	-1.098	0.607	-1.136	0.295	-0.1	-0.283	0.039	1.588	0.104	0.004	0.494	-0.03	-1.715	0.499	1.213	-0.532	-3.574	-0.009	0.112	-0.007	0.036	-0.895	0.438	-0.312	0.079	0.137	-0.133	0.067	0.379	-1.96	0.377	-0.786	2.079	0.01	-0.119	-0.027	-0.536	0.181	0.281	-0.07	-2.114	1.536	-0.096	0.754	-0.154	-0.102	1.441	0.837	0.476	-0.077	0.324	-0.092	0.078
X32489	X46390	0.119	-0.036	0.341	-2.65	0.083	0.149	-0.554	-0.06	0.258	0.148	1.48	1.229	-0.477	0.286	-1.381	0.162	0.104	0.115	-1.148	0.094	-1.934	0.457	-0.779	-1.05	0.059	1.101	0.916	0.235	0.079	1.245	0.141	0.248	0.018	0.15	-1.092	0.939	-0.634	0.464	0.418	0.835	0.93	0.422	0.734	0.311	0.149	1.606	-2.363	2.971	0.116	-0.217	0.091	0.014	0.131	1.965	-0.576	0.166	-0.282	0.259	0.254	0.094	0.439	0.014	0.331	0.036	0.118	0.93	0.642	-0.263	-0.438	-0.902	-2.084	0.01	0.276	4.442	-0.009	-2.356	0.167	0.393	1.225	0.261	-1.218	0.14	-0.337	0.096	-0.21	-0.192	2.217	-0.271	0.321	-0.784	0.045	0.13	0.247	0.806	0.408	1.19	-0.01	0.85	0.39	0.063	0.116	0.441	-0.269	-0.613	1.233	-0.151	-0.555	0.136	0.162	0.571	1.5	-2.06	-0.459	-0.141	1.02	0.322	0.15	-0.296	0.761	0.327	0.036	-0.047	0.215	0.867	-0.166	0.051	-0.145	0.042	-0.25	0.125	-0.499	0.359	0.003	-0.102	0.464	1.011	0.036	0.381	0.468	0.216	-0.484	0.286	0.778	0.117	0.322	1.246	0.216	4.377	-2.354	0.339	-0.068	0.597	-0.222	-1.131	0.907	0.519	0.138	0.411	0.131	0.188	0.912	-0.426	2.357	0.249	0.054	0.973	0.302	0.445	-0.116	0.158	0.157	-0.022	0.753	0.129	-0.509	0.414	-0.561	-1.222	0.28	0.472	0.162	0.053	0.151	0.344	0.489	1.179	0.364	0.471	0.468	0.162	0.146	0.794	0.141	0.131	0.118	0.275	0.202	0.269	0.901	0.599	0.657	0.555	0.288	-0.428	0.248	0.482	0.357	0.087	0.064	0.231	0.178	0.068	0.215	0.731	0.411	-0.565	1.679	0.39	0.306	1.063	3.161	0.034	0.211	0.444	0.18	0.417	0.131	-0.331	-2.29	-2.281	-0.14	-0.58	-1.251	0.106	-0.32	-2.212	1.106	0.296	0.133	0.055	1.03	0.45	0.316	-1.675	1.672	0.437	0.346	-0.147	-2.644	-1.196	-0.191	0.009	1.179	-0.917	0.491	-4.024	0.235	-0.244	-0.868	2.294	0.365	-0.013	1.323	1.417	0.063	0.235	-0.106	0.654	-0.698	0.372	-0.925	0.123	0.137	0.58	-0.43	-0.745	0.2	-1.369	-0.314	0.574	0.483	-0.147	-0.386	1.803	0.06	0.825	0.311	0.946	0.044	0.182	0.91	-0.062	0.144	-0.088	0.631	0.181	-1.833	-0.542	1.127	-0.577	1.554	0.24	0.171	0.148	-1.351	0.513	0.144	-4.476	0.456	-0.141	1.666	-1.095	-1.128	0.893	-0.522	0.042	2.337	0.636	3.035	-0.511	0.156	-0.713	0.152	0.843	-0.537	0.154	1.279	-1.468	-0.865	0.828	0.367	-0.559	-0.357	0.11	0.085	2.034	-0.418	0.516	-1.724	0.01	0.335	0.159	1.157	-0.291	1.177	0.112	0.324	0.139	0.158	1.513	-0.022	-0.435	0.185	-0.199	0.085	0.324	-1.054	-2.499	1.258	0.664	1.877	1.742	0.11	0.045	-0.131	0.885	0.244	0.089	0.365	0.307	0.907	0.33	0.305	0.273	0.152	1.652	-1.026	-1.91	0.417	0.161	0.131
X32489	X49592	0.209	0.682	0.34	-0.286	0.173	0.217	0.306	0.105	-0.608	0.201	-1.09	0.004	-1.96	0.326	0.598	0.152	0.367	0.234	0.247	0.12	-1.252	0.111	-0.996	-3.478	0.483	0.758	-1.649	0.282	0.198	-1.758	-0.149	-0.623	0.222	-0.162	-1.216	0.342	-0.52	-0.266	0.365	0.791	1.18	0.354	0.262	0.001	-0.025	-1.718	6.673	-0.164	0.267	0.183	0.228	0.22	0.239	1.922	-0.261	0.236	0.687	-0.264	-0.347	0.224	1.439	0.37	-0.274	0.183	-0.343	0.011	0.61	0.664	0.091	0.733	1.309	0.194	0.148	4.541	0.294	1.431	0.2	-0.153	0.98	0.373	-0.315	0.282	0.512	0.195	0.44	0.324	-2.375	-0.091	0.277	1.019	0.27	1.414	0.143	0.62	0.108	0.03	0.196	0.901	0.575	0.329	0.153	0.169	0.979	0.064	-0.052	1.33	0.08	0.095	0.022	0.323	0.949	-4.332	-0.075	0.955	0.864	0.393	0.115	0.383	0.135	0.006	-0.033	0.227	0.883	0.926	0.1	0.276	1.071	0.231	-0.647	-0.048	1.095	-0.964	-0.105	0.441	0.383	0.779	0.049	-1.631	0.154	0.425	0.599	0.351	1.37	0.324	-0.219	0.227	-0.065	2.967	0.366	0.319	-0.56	-0.843	0.019	-1.896	0.483	0.206	0.082	0.021	0.044	0.24	1.606	-0.34	2.295	0.162	0.036	0.849	-0.638	-0.306	0.241	0.166	0.133	0.239	0.031	0.145	0.494	-0.289	0.184	0.479	0.71	-0.468	0.229	-0.012	-0.029	0.543	0.331	-0.098	0.186	0.012	0.498	0.116	0.147	1.2	0.127	0.632	0.245	0.301	0.236	-0.008	-6.162	0.726	-0.285	-0.52	-1.19	-1.819	0.466	0.61	-0.019	0.479	0.132	-0.106	0.086	0.355	0.03	0.918	0.284	0.357	1.651	0.249	0.119	0.004	3.394	-0.63	0.252	0.293	0.142	0.058	0.202	0.193	-1.238	0.739	0.127	0.519	5.048	0.569	-6.423	0.074	2.433	0.215	0.1	0.205	0.376	-1.397	0.441	-6.912	-0.752	0.692	-0.31	0.504	2.405	0.811	0.011	-0.171	-0.777	0.78	0.162	0.492	0.251	0.289	-0.066	1.205	0.604	0.207	0.504	-0.21	1.045	-0.086	0.384	0.814	0.108	0.725	1.263	0.331	0.221	0.835	0.229	0.565	0.12	1.468	0.263	0.274	0.475	1.247	0.61	0.671	0.042	0.691	0.368	-0.169	0.198	0.258	0.351	0.231	0.055	0.22	0.19	0.305	0.515	0.444	-0.079	-1.047	-1.152	0.035	0.242	0.088	1.177	-0.992	0.14	4.529	-0.157	0.183	1.011	0.422	0.865	1.324	0.905	0.431	0.608	-0.167	0.615	0.262	0.222	0.86	-0.187	0.596	0.383	0.222	0.154	1.355	-3.274	0.172	-1.218	-0.396	1.38	0.111	0.225	1.269	0.502	-0.192	0.591	0.218	2.103	0.241	0.787	-0.555	1.21	0.068	0.916	0.055	-0.167	0.043	-4.008	0.677	0.175	-0.005	-0.051	-0.381	0.619	3.255	0.98	1.774	2.887	1.004	0.177	0.207	0.864	1.534	-0.68	-0.321	-0.567	0.092	0.463	0.32	0.429	0.304	1.088	0.783	0.064	-1.527	-0.09	0.086	0.27
X32489	X46594	0.13	0.459	0.244	-2.953	0.102	0.184	-0.223	0.02	0.896	0.233	1.914	0.782	0.111	0.141	-1.318	0.276	0.069	0.093	-1.431	0.203	-2.829	-0.209	-0.335	1.155	0.304	0.336	-0.383	0.225	-0.161	1.042	0.207	-0.633	0.127	0.371	-0.795	0.996	0.206	0.706	0.373	0.567	0.936	0.778	0.243	0.138	0.183	7.307	-3.488	3.439	0.264	0.111	0.135	0.05	-0.09	3.907	0.184	0.218	0.391	0.255	1.5	0.089	1.175	0.009	0.168	0.074	0.127	0.748	0.701	-0.405	0.0	-1.014	-1.602	0.081	0.354	5.156	0.27	-2.15	0.209	-0.591	0.781	0.198	-0.906	0.072	-0.284	0.153	0.165	0.12	1.088	-0.811	0.16	-0.55	0.309	0.1	0.241	0.551	0.227	1.107	0.068	0.935	0.157	0.301	0.032	0.15	0.651	0.467	0.657	0.312	-2.374	0.207	0.209	0.71	1.764	-4.051	-0.144	0.186	0.984	0.356	0.218	0.166	0.332	0.65	0.114	0.156	1.022	0.983	0.095	0.365	0.415	0.041	-0.072	0.189	-0.36	0.147	0.283	0.417	0.604	1.232	0.223	0.23	0.262	0.354	-0.062	0.344	1.007	0.396	0.114	1.237	0.281	3.784	-0.662	0.351	-0.132	1.061	-0.615	-1.132	1.065	0.495	0.187	-0.019	0.24	0.228	0.91	-0.822	2.656	-0.056	0.17	0.67	1.394	-0.068	-0.089	0.194	0.199	-0.215	0.537	0.182	-0.405	0.578	-0.165	-1.205	-0.081	0.523	0.195	-0.228	0.205	0.362	0.386	0.953	0.415	0.441	-0.049	0.212	-0.254	0.009	0.204	-0.094	0.132	0.296	0.254	0.318	0.692	0.806	1.294	0.584	-0.469	-0.664	0.156	0.382	0.514	-0.295	-0.033	0.468	0.148	-0.035	0.171	0.77	-0.19	-0.125	1.831	0.398	0.222	0.786	3.552	0.33	0.151	0.572	0.179	0.576	0.19	-0.769	-1.906	-1.917	0.063	-0.629	-2.628	0.379	-4.513	-1.691	1.846	0.282	0.16	0.177	0.947	0.507	0.507	-1.272	0.751	0.201	0.274	0.215	-1.117	-0.891	-0.584	-0.147	-0.433	0.561	0.602	-4.779	0.265	0.945	-0.837	1.82	0.246	0.088	1.443	0.762	0.581	-0.125	-0.053	-0.982	-0.221	0.271	0.45	0.377	0.205	0.748	0.135	-0.98	0.239	-0.596	-0.128	0.571	0.63	0.459	0.251	1.497	0.095	0.935	0.409	2.422	0.053	0.221	0.274	0.212	0.199	0.077	0.175	0.435	-2.377	-0.493	0.569	-0.447	1.692	0.546	0.229	0.199	-0.28	0.304	0.176	-4.198	0.103	-0.054	0.874	-0.407	0.34	0.323	0.314	0.094	0.905	-1.258	2.25	-0.773	0.194	0.696	-0.477	1.481	-0.212	0.154	0.967	0.077	0.16	1.436	0.218	-0.139	0.595	0.203	0.158	2.537	-0.488	0.434	-0.099	0.114	1.547	-0.125	1.501	-0.032	0.126	0.196	0.611	0.021	0.236	2.504	-1.069	0.384	0.231	0.062	0.381	0.38	-0.45	-4.657	1.812	0.032	1.762	1.501	0.083	0.152	-0.759	1.199	-0.079	0.216	0.146	0.01	0.852	0.257	0.487	0.311	0.755	1.305	-0.58	-2.416	0.463	0.221	0.136
X32489	X46595	0.2	0.325	0.317	-2.969	0.199	0.212	-0.406	0.047	-0.173	0.088	1.891	0.937	-0.809	0.319	-0.624	0.356	0.302	0.204	-0.956	0.206	-2.602	0.405	-0.53	-0.794	0.077	1.585	-0.705	0.232	-0.521	-0.03	0.203	-0.289	0.176	0.026	-0.557	1.138	-0.476	1.141	0.547	0.309	1.393	0.904	0.987	0.168	0.206	3.575	-2.143	1.548	0.262	-0.676	0.127	0.147	-0.611	2.776	-2.691	0.216	0.064	0.208	0.84	0.201	0.047	0.182	0.323	0.035	0.165	0.825	0.575	-0.534	-0.068	-0.593	-1.444	0.045	0.399	5.066	-0.328	-1.827	0.152	0.133	2.428	0.035	0.315	0.249	-1.098	0.17	0.13	-0.309	0.969	-0.13	0.258	0.489	0.025	0.281	0.295	0.977	0.29	1.416	-0.202	0.386	0.442	0.219	0.216	0.451	0.178	-0.901	1.456	-0.084	-1.071	0.2	0.209	0.552	0.865	-2.629	-0.798	-0.116	1.018	0.354	0.207	0.101	0.505	0.687	0.205	0.189	0.131	1.022	0.098	-0.015	-0.464	-0.055	-0.123	0.053	-0.628	0.284	0.155	0.199	0.597	1.163	0.19	0.453	0.337	0.155	0.216	0.314	0.563	0.397	-0.03	1.239	0.68	3.872	-2.106	0.341	-0.933	1.239	0.076	-1.129	0.75	0.52	0.172	0.599	0.188	0.169	1.433	0.107	2.142	-0.107	0.333	0.565	0.587	0.428	0.156	0.203	0.213	-0.219	0.666	0.209	-0.136	0.41	-0.163	-0.492	0.476	-0.316	0.217	-0.224	0.208	0.274	0.474	1.221	0.31	0.437	0.8	-0.065	-0.034	0.957	0.193	0.168	0.136	0.298	-0.002	0.294	0.608	0.725	1.42	0.413	1.54	-0.162	0.238	0.453	0.173	0.11	-0.103	-0.577	0.218	0.143	0.258	0.634	0.413	-0.107	2.165	0.41	0.55	0.989	3.171	-0.263	0.214	0.517	0.132	0.32	0.071	0.067	0.247	-1.493	-0.18	-0.243	-0.647	0.264	-2.443	-1.408	1.661	0.306	0.101	0.163	1.073	0.772	0.302	-3.516	1.081	0.235	0.453	0.045	-1.389	-1.349	-0.347	-0.03	0.888	-0.274	0.301	-1.91	0.262	-0.493	-0.775	1.297	0.255	0.054	1.744	1.275	0.434	0.246	0.495	0.5	0.12	0.48	-0.478	0.152	0.078	0.352	0.251	-0.671	0.181	-3.465	0.016	0.53	0.45	0.377	-0.526	1.62	0.021	0.637	0.372	1.29	0.052	0.245	0.762	0.097	0.176	-0.223	0.538	0.412	-1.78	-0.189	0.681	-0.484	1.648	0.339	0.213	0.187	-0.666	0.585	0.21	-4.519	0.258	0.656	2.581	-0.127	-0.497	0.912	-0.123	0.354	1.788	1.92	2.131	-0.501	0.196	0.373	0.325	0.866	-0.564	0.186	1.008	-0.284	0.976	1.118	0.384	-0.045	-0.527	0.163	-0.021	2.413	-0.236	0.485	-0.217	-0.428	0.482	0.292	1.194	-0.441	0.374	0.182	0.503	0.202	0.171	0.891	-0.61	0.234	0.233	-0.029	0.06	0.316	-0.832	-3.909	2.033	-0.081	1.206	1.502	0.077	0.193	0.451	0.981	0.008	0.123	0.452	0.446	0.785	0.304	0.431	0.364	0.57	1.135	-1.01	-1.894	0.381	0.217	0.173
X32489	X46347	0.001	0.1	0.209	-0.038	0.045	0.157	0.049	0.228	-0.235	0.167	1.422	-1.489	0.127	0.205	0.122	0.024	0.24	0.16	0.476	0.044	2.192	-0.164	-0.434	-4.278	0.406	-2.029	0.245	-0.844	-0.033	-1.2	0.126	0.197	0.027	0.021	0.976	0.645	0.153	0.723	0.664	-0.697	1.166	-0.084	0.04	-0.384	0.149	-4.29	-2.59	0.47	0.109	0.145	0.162	0.169	0.18	-1.476	1.462	0.171	1.415	0.19	0.057	-0.016	0.736	0.012	-0.479	0.147	-0.747	-0.141	0.447	-0.011	0.326	0.672	-0.277	0.155	-1.138	-0.477	0.205	-1.439	-0.007	-0.475	0.383	0.371	0.984	0.277	0.576	0.149	0.347	0.774	0.435	-1.904	0.07	-0.15	-0.044	1.278	0.014	-0.498	0.039	-0.484	0.078	0.305	-0.267	-0.021	0.154	0.055	0.499	1.041	0.526	1.941	0.197	0.079	0.161	0.227	-0.58	-4.473	0.026	0.015	0.059	-0.103	0.165	-0.045	-1.227	2.06	0.124	0.145	1.367	1.091	0.239	0.544	1.564	0.2	0.264	0.155	0.393	0.47	0.119	0.672	0.924	-0.13	-0.018	-0.216	-1.348	0.054	0.616	0.303	2.071	0.109	-0.003	0.337	-0.931	-0.822	0.429	0.002	-0.611	-0.202	0.341	0.892	0.543	-0.02	0.106	-1.254	0.203	0.171	-1.963	0.081	2.27	-1.088	0.258	0.109	-0.773	-0.039	0.006	0.114	0.002	-0.168	-0.211	0.143	-0.464	0.939	0.134	0.486	0.71	0.07	0.013	0.342	-0.011	0.541	-0.38	0.02	0.203	0.314	0.493	-0.143	-0.083	-1.142	-0.013	0.533	0.142	0.276	0.136	-0.38	0.76	-0.884	0.643	0.301	1.505	-1.545	0.437	0.134	-0.387	0.272	0.374	-0.374	0.19	0.033	0.123	0.891	0.394	0.305	1.654	0.003	0.428	0.268	2.292	-0.147	0.118	0.253	0.123	0.298	0.077	-1.568	0.202	0.388	0.216	0.656	-2.009	0.593	0.731	0.087	-0.678	0.019	0.037	0.121	-0.334	0.672	-0.092	-1.206	-0.292	0.776	0.716	0.899	1.878	0.725	0.235	-0.735	0.433	0.024	-0.744	0.418	-0.104	2.46	-0.087	1.75	1.041	0.298	-1.37	2.096	-0.035	-0.217	1.009	0.311	-1.97	0.721	1.643	0.413	0.145	-1.423	0.156	1.432	0.15	2.279	0.249	-0.355	0.739	1.157	0.409	0.477	0.129	-3.562	0.276	1.461	0.172	0.176	-0.16	0.047	0.149	0.375	-0.129	0.017	-0.144	0.282	0.592	-0.744	0.767	-0.697	0.185	0.15	0.857	-0.403	0.145	3.853	0.389	-3.235	0.134	0.591	0.75	2.092	0.617	0.38	-0.724	-1.554	-3.318	-0.593	0.022	1.172	0.866	-0.949	0.672	0.069	1.357	0.651	-0.038	-0.722	-0.4	-0.091	1.588	0.184	0.147	0.145	-1.131	0.049	0.932	0.118	2.489	0.428	-1.0	0.827	4.176	-0.397	0.068	0.149	0.063	3.049	0.242	0.58	0.155	0.088	0.298	0.264	0.466	3.855	2.195	-0.497	0.799	-0.626	0.239	0.205	1.323	1.102	0.906	0.102	-0.627	-0.205	-0.107	0.013	0.081	0.017	0.094	0.179	0.429	-0.159	0.258	0.176	0.141
X32489	X46360	0.185	0.508	0.306	2.012	0.114	0.123	-0.113	0.289	-1.15	0.222	0.321	0.429	-1.3	0.291	0.068	-0.133	-0.117	0.16	0.11	0.145	1.888	0.075	0.969	-1.069	-0.156	2.024	-0.454	0.26	0.321	0.837	0.149	-0.157	0.209	-0.113	0.736	0.504	0.37	0.162	0.137	0.261	0.387	0.553	1.149	-0.897	0.191	-0.099	-3.515	0.907	0.163	0.083	-0.077	0.205	-0.014	-1.257	-0.569	0.205	-0.366	0.274	0.248	0.144	0.405	0.213	0.429	0.188	0.081	0.906	0.544	0.401	-0.506	-0.816	-1.235	0.194	-1.109	-0.807	0.298	0.765	0.207	0.115	0.454	0.378	0.228	0.286	0.555	0.164	0.408	0.746	0.625	1.267	0.284	0.284	0.137	0.859	0.203	0.541	0.148	1.05	-0.227	0.864	0.967	0.306	0.204	0.424	-0.477	-0.742	0.569	-0.415	0.081	0.103	0.085	0.341	0.901	-6.613	0.21	-0.438	0.351	0.604	0.136	0.304	0.656	0.749	0.188	0.296	0.471	0.23	0.406	0.318	-0.196	0.177	0.201	0.195	0.028	0.088	0.257	0.316	1.014	0.24	0.124	-0.117	0.318	-0.089	0.483	0.364	0.386	0.389	0.027	0.699	0.363	1.729	-1.592	0.316	0.011	0.973	0.18	-1.987	0.596	0.459	0.133	0.431	-0.016	0.199	1.151	0.515	1.38	-0.145	0.204	-0.259	-0.201	0.25	0.17	0.135	0.19	-0.052	0.515	0.047	0.058	-0.264	0.193	-0.843	0.789	0.013	0.198	0.207	0.131	0.496	0.136	0.932	0.057	0.319	0.062	-0.024	0.166	0.467	0.156	0.315	0.163	0.23	0.251	0.011	0.152	0.571	0.74	0.318	-0.807	-0.238	0.353	0.471	-0.238	0.228	0.395	0.299	0.223	0.157	0.152	0.933	-0.068	0.209	0.971	0.324	0.493	0.137	2.388	0.636	-1.709	0.228	0.169	0.228	0.153	-1.412	0.824	-0.199	0.152	0.349	1.521	0.777	-2.619	0.75	2.123	0.271	-0.506	0.172	-0.821	0.26	0.298	-0.039	0.342	0.245	-0.277	0.619	0.734	-0.193	0.221	-0.662	-1.311	-0.223	-0.4	0.253	-0.041	2.377	-0.279	-1.969	0.745	-0.086	0.862	-0.355	0.842	0.343	0.765	-0.506	0.204	-0.176	0.671	0.522	0.16	0.247	0.263	0.055	0.194	0.412	-0.706	0.383	0.144	1.201	0.449	0.974	0.234	0.059	0.41	1.171	-0.255	-0.02	0.592	0.151	0.014	0.348	0.617	0.68	-0.126	0.315	0.642	-0.966	1.641	0.648	0.095	0.179	-1.438	0.791	-0.002	-0.048	-2.816	0.45	1.624	0.174	1.148	0.729	0.809	-1.713	2.837	0.817	-5.433	0.288	0.195	-1.278	0.78	1.685	0.861	-0.036	1.193	0.699	-2.142	0.033	-0.471	0.063	1.442	0.045	0.109	1.858	-0.003	0.653	-0.036	0.182	2.482	-0.008	-0.063	-0.13	-4.057	0.169	0.945	0.179	0.079	2.36	0.83	-0.342	0.208	0.19	0.308	0.053	0.305	2.143	2.571	-1.949	0.649	1.884	-0.196	0.224	1.938	1.408	-1.617	0.002	0.761	-0.366	0.098	0.24	-0.021	0.28	1.892	0.316	-1.626	1.461	0.039	0.008	0.075
X32489	X46443	0.216	0.541	0.234	2.642	0.11	0.081	-0.027	0.314	-0.993	0.246	0.489	0.591	-1.244	0.32	0.178	-0.082	-0.029	0.2	0.193	0.189	2.186	0.16	1.232	-1.137	0.018	2.076	-0.426	0.279	0.372	1.041	0.182	-0.077	0.226	-0.05	1.075	0.605	0.485	0.371	0.022	0.423	0.115	0.569	1.128	-1.095	0.225	0.172	-3.425	1.27	0.19	0.153	-0.311	0.24	-0.058	-1.148	-0.414	0.238	-0.408	0.294	0.501	0.177	0.33	0.229	0.446	0.212	0.186	0.956	0.583	0.441	-0.681	-0.937	-1.024	0.227	-1.156	-0.311	0.318	0.917	0.237	0.216	0.65	0.381	0.448	0.304	0.53	0.144	0.346	0.892	0.78	1.228	0.248	0.226	0.217	0.682	0.282	0.658	0.222	0.936	-0.149	0.805	0.978	0.365	0.223	0.41	-0.425	-0.885	0.714	-0.604	0.446	0.129	0.031	0.364	0.889	-6.409	0.26	-0.654	0.392	0.636	0.125	0.37	0.766	0.419	0.214	0.326	0.627	0.127	0.449	0.493	-0.017	0.237	0.377	0.228	0.189	0.24	0.285	0.413	0.967	0.338	0.102	0.043	0.273	-0.16	0.527	0.373	0.407	0.366	0.06	0.742	0.386	1.871	-1.719	0.32	0.124	1.028	0.247	-2.153	0.593	0.477	0.176	0.47	-0.0	0.223	1.218	0.578	1.248	-0.065	0.23	-0.137	-0.034	0.183	0.208	0.166	0.222	0.001	0.629	0.013	-0.115	-0.084	0.225	-0.866	0.783	0.042	0.225	0.175	0.18	0.482	0.217	0.819	0.148	0.388	0.096	-0.111	0.213	0.404	0.134	0.337	0.203	0.234	0.282	0.066	0.074	0.625	0.689	0.492	-0.721	-0.128	0.343	0.427	-0.053	0.255	0.455	0.291	0.246	0.163	0.208	0.922	0.006	0.185	0.814	0.363	0.556	0.185	2.301	0.653	-2.25	0.177	0.225	0.321	0.201	-1.169	0.755	-0.335	0.266	0.38	0.305	0.734	-1.69	0.516	1.981	0.266	-0.859	0.052	-0.831	0.466	0.364	0.392	0.551	0.146	-0.353	0.522	1.259	-0.223	0.449	-0.585	-1.299	0.192	-0.199	0.382	0.088	1.799	-0.212	-1.831	1.373	0.006	0.909	-0.162	0.833	0.352	0.697	-0.24	0.231	-0.05	0.676	0.512	0.188	0.22	0.281	0.179	0.201	0.925	-0.658	0.322	0.05	1.132	0.513	0.992	0.249	0.222	0.411	1.105	-0.133	0.026	0.549	0.212	0.032	0.312	0.623	0.759	-0.125	0.35	0.691	-0.835	1.541	0.667	0.14	0.186	-1.744	0.746	0.04	-0.331	-2.59	0.254	1.659	0.075	1.146	0.679	0.758	-1.801	2.654	1.568	-5.069	0.3	0.221	-0.961	0.736	1.652	1.16	0.012	1.126	0.499	-1.787	0.136	-0.313	0.221	1.363	0.041	0.159	1.716	0.033	0.63	-0.004	0.194	2.292	-0.058	-0.131	-0.163	-4.092	0.179	0.879	0.188	0.056	2.1	0.652	-0.393	0.238	0.219	0.36	0.232	0.444	2.323	2.525	-1.749	0.697	1.283	-0.078	0.246	1.631	1.302	-1.63	-0.058	0.827	-0.4	-0.03	0.297	0.006	0.21	1.777	0.452	-1.389	1.514	0.133	-0.037	-0.167
X32489	X46460	0.235	0.595	0.247	-4.854	0.176	0.139	-0.064	0.12	0.134	0.064	2.025	-0.774	0.263	0.331	0.845	0.213	0.44	0.244	-0.555	-1.351	0.414	-0.52	-0.336	-0.6	-0.748	0.78	1.865	0.219	-0.61	-0.119	0.217	0.615	0.257	0.34	0.72	0.63	0.152	-0.493	0.535	-0.807	1.218	-0.052	0.737	0.015	0.195	1.153	-1.233	2.907	0.285	-0.07	-0.471	0.202	0.14	2.676	-0.115	0.191	1.134	-0.048	1.348	0.223	0.743	0.291	-0.355	0.209	-0.089	1.09	-0.283	0.28	-0.5	0.94	-4.575	-0.773	0.036	2.753	0.22	-0.272	0.128	-0.725	1.565	0.234	0.29	0.312	0.233	0.156	0.489	0.399	-1.142	0.079	-0.054	-0.037	0.376	0.498	0.138	0.22	-0.011	0.68	-0.638	-0.169	0.3	0.259	0.217	0.424	-0.082	1.651	0.49	0.604	-0.881	0.152	0.16	0.503	1.884	0.865	0.205	1.58	-0.073	0.586	0.244	0.397	0.261	1.697	-0.189	0.347	1.162	0.823	0.251	0.041	0.576	0.102	-0.411	0.237	-2.565	0.162	0.302	0.392	0.567	0.645	0.29	-0.604	0.372	0.422	-0.591	0.354	0.298	0.37	-0.025	0.647	0.386	1.762	0.268	0.304	-1.346	-0.052	0.087	-1.2	0.588	0.48	0.235	0.076	-0.15	0.25	1.337	0.04	1.516	0.226	0.401	0.5	-0.311	-1.147	0.182	0.178	0.239	-0.06	-0.44	0.083	-0.376	-0.764	0.232	0.578	0.007	0.12	0.197	0.336	0.102	0.346	0.208	0.506	0.329	0.134	-0.043	0.144	0.142	-0.197	0.216	0.177	0.194	0.285	0.262	0.472	0.247	-0.44	0.699	0.359	-2.895	0.9	-0.083	0.45	0.271	0.187	0.44	0.309	0.212	0.383	0.227	0.204	-0.007	0.509	1.613	0.67	0.493	1.194	2.909	0.338	-0.115	0.446	0.245	-0.633	0.213	-1.107	-2.279	1.003	0.077	-0.361	4.837	0.534	0.901	-0.172	1.836	0.073	-0.691	0.169	-0.109	0.75	-0.234	-1.16	0.659	0.925	0.337	-0.454	-0.147	0.271	0.513	0.1	-0.983	0.014	0.684	0.856	0.273	0.174	-0.101	-2.262	1.099	0.157	0.321	1.759	0.65	0.31	0.396	-2.958	0.339	0.156	1.356	0.382	0.232	0.706	0.274	2.501	0.239	1.223	-0.248	0.166	0.879	1.212	0.664	0.481	0.225	0.924	0.389	0.386	0.147	0.148	0.37	0.277	0.187	-0.149	0.42	0.238	-2.197	0.555	0.825	-0.116	0.735	0.036	0.194	0.174	1.327	-0.107	0.209	0.767	0.06	-0.001	1.722	0.887	0.527	-0.181	0.015	-0.398	-0.14	-0.496	0.565	0.56	0.221	1.493	-0.778	1.136	0.102	0.204	0.708	-1.594	-2.22	0.078	-0.891	-0.058	1.591	0.276	0.212	2.16	0.122	0.373	-0.048	0.016	2.802	0.168	-0.473	-0.012	1.264	-0.505	0.308	0.227	-0.163	0.26	0.485	0.42	0.254	0.23	0.333	0.403	-0.253	-0.978	1.547	0.34	-0.241	1.687	0.228	0.182	1.118	1.47	-0.586	0.229	0.191	-0.597	0.345	0.255	0.353	0.29	0.819	0.28	0.27	-0.973	0.445	0.118	0.113
X32489	X46601	-0.055	0.32	0.188	-1.294	0.188	0.203	-0.074	0.089	1.102	0.166	0.972	0.164	-0.981	0.309	0.803	-0.082	0.384	0.226	-0.53	-1.527	0.084	-0.472	-0.263	-0.478	-0.614	0.701	1.405	0.249	-0.297	-0.691	0.191	-0.391	0.163	-0.783	-1.415	0.081	0.34	0.525	0.475	0.314	0.282	0.156	0.04	0.044	0.087	4.952	-2.57	5.934	0.107	0.037	-0.041	0.207	0.144	0.079	-0.549	0.182	0.506	0.172	2.287	0.149	0.202	0.327	-0.011	0.132	0.095	0.856	0.04	0.067	-1.298	0.971	-4.158	-0.041	0.184	1.428	0.026	0.785	-0.035	0.323	2.392	0.242	0.13	0.268	0.08	0.185	0.472	0.078	-1.578	0.285	-0.303	-0.171	0.294	-0.072	0.32	-0.282	0.389	0.556	-0.064	-1.523	0.504	0.222	-0.299	0.242	0.319	0.991	0.997	0.403	-0.039	0.162	-0.097	0.598	1.92	2.517	-0.373	-0.23	-0.544	0.641	0.193	0.287	0.371	1.606	-0.023	0.325	0.525	0.592	0.183	0.148	0.621	-0.011	0.022	-0.121	-1.551	-0.103	0.121	0.033	-0.462	0.175	0.256	-0.827	0.267	0.024	-1.38	0.249	-0.474	0.356	0.28	0.248	0.293	3.745	0.49	0.187	-1.55	1.53	-0.03	-0.571	0.669	0.409	0.187	0.107	-0.181	0.216	0.797	-0.074	1.324	0.467	0.378	-0.837	0.985	-0.733	0.03	0.185	0.183	0.14	0.46	0.192	-1.04	-0.151	0.189	0.398	0.599	0.003	0.114	0.194	0.121	0.315	0.423	0.105	0.309	0.347	-0.396	0.05	0.133	-1.122	0.19	-0.2	0.179	0.282	0.264	0.076	0.544	0.71	1.231	0.054	-3.186	2.116	0.214	0.141	0.547	-0.048	0.284	0.325	0.219	0.201	0.167	0.754	0.286	0.581	0.784	0.421	-0.158	1.153	2.511	0.431	0.178	0.27	0.169	0.269	0.091	-0.238	-1.028	1.872	0.244	-0.224	5.419	0.626	-0.057	0.103	2.104	0.145	-0.026	0.182	0.266	0.703	-0.101	1.335	0.394	0.915	0.436	-0.494	0.398	-0.23	0.537	0.296	-2.046	0.365	0.603	-0.295	0.258	1.022	-0.104	-2.381	0.309	0.026	1.173	-0.444	-0.7	0.279	-0.591	-3.013	0.389	0.252	-1.497	0.29	0.093	0.129	0.268	-0.361	0.202	1.397	-0.297	0.253	0.793	1.132	0.622	0.788	0.154	1.68	0.394	-2.882	0.122	0.205	0.416	0.176	0.121	-0.778	0.189	0.339	-1.366	0.55	0.983	-0.942	0.382	-0.153	0.199	0.174	1.221	0.739	0.166	0.79	0.272	0.057	1.925	0.305	-0.176	-0.659	0.414	-0.108	-0.053	-0.998	0.458	0.54	0.163	-0.169	-0.618	0.465	-0.557	0.189	0.665	-0.648	-3.126	0.127	-1.568	-0.475	-0.241	0.2	0.17	0.636	0.01	-0.523	0.053	0.188	2.942	0.103	0.142	0.118	2.136	-0.267	0.233	0.184	0.167	-0.35	1.572	-0.481	0.108	0.155	0.305	0.348	0.079	-1.596	2.013	-0.183	0.243	0.18	0.247	0.188	1.081	0.903	-0.116	0.168	0.723	-0.026	0.452	0.074	0.436	0.15	1.614	-0.086	0.643	-0.646	0.45	0.209	0.044
X32489	X46602	0.018	0.629	0.293	3.172	0.126	-0.083	0.029	-0.323	0.566	0.211	-0.051	1.31	-1.626	0.245	1.215	-0.314	0.312	0.247	-0.799	0.124	-0.681	0.288	0.806	2.37	-1.146	1.427	-0.804	0.25	-0.058	3.907	0.223	0.428	0.27	0.341	-1.636	-1.03	-0.207	1.331	0.202	1.433	0.363	-0.404	0.07	0.359	0.248	-3.969	-3.266	3.914	0.049	-0.348	0.185	0.257	0.147	2.288	-1.321	0.049	-0.095	0.312	1.117	-0.068	1.59	0.34	0.007	0.099	0.336	1.198	0.651	1.006	0.062	0.351	0.397	0.143	0.598	4.698	0.117	-0.403	0.235	0.46	0.029	0.293	-0.43	0.319	-1.303	0.156	0.141	-0.017	0.125	-0.112	-0.16	-0.503	0.291	-0.572	0.193	0.628	0.392	0.782	-0.082	-0.239	0.817	0.328	-0.097	0.423	0.169	-1.341	-0.282	-0.608	0.626	0.239	0.243	0.163	-0.703	-3.933	0.411	0.721	0.626	0.631	0.252	0.387	0.384	0.783	-0.12	0.299	0.258	0.247	0.346	-0.264	-0.32	0.223	0.005	0.242	-0.938	0.506	0.275	0.413	0.405	1.306	0.183	-0.362	-0.023	0.333	-0.919	0.385	1.618	0.4	0.402	0.614	-0.422	2.283	0.292	0.363	1.037	0.719	0.216	0.842	0.543	0.173	0.247	0.49	0.224	0.244	0.467	0.573	1.765	0.601	0.312	0.237	0.748	0.5	0.135	0.228	0.217	0.114	0.513	0.138	-0.133	0.132	0.229	0.325	-0.013	-0.065	0.02	0.231	0.2	0.346	0.424	0.399	0.372	0.358	-0.413	0.015	0.144	1.069	0.249	0.566	0.279	0.264	0.072	0.132	0.991	1.051	1.071	0.239	-3.125	0.806	0.191	0.486	0.477	0.164	0.341	-0.178	0.271	0.522	0.251	1.124	0.27	0.468	-0.306	0.333	0.331	0.619	2.227	0.5	0.254	0.456	0.062	0.538	0.159	-0.08	-0.2	-0.605	-0.629	0.164	-0.572	0.193	-0.064	-1.187	2.293	0.315	0.233	0.104	0.33	0.518	0.104	0.107	0.923	0.637	0.563	-0.441	0.678	-0.012	-1.096	-0.568	0.147	0.85	0.706	-3.854	0.296	-0.758	-0.606	1.036	0.75	0.425	0.557	-0.713	1.558	0.363	0.499	1.431	0.336	-0.163	-2.324	0.263	0.101	0.792	0.297	-1.621	0.26	2.905	0.042	0.645	0.529	-0.091	-0.357	1.527	0.032	0.797	0.353	0.792	0.07	0.165	0.246	-0.672	0.249	0.297	0.458	-0.568	-1.057	0.389	0.85	0.674	1.189	0.376	0.264	0.172	0.561	0.58	-0.042	1.576	0.04	-0.912	1.371	-0.155	-0.327	0.355	0.684	-0.9	-0.277	-3.253	-4.973	-0.684	0.251	0.884	0.346	0.825	1.174	0.253	0.837	0.645	1.599	0.661	0.112	0.317	1.169	0.251	0.233	2.07	-1.376	0.596	0.239	-0.213	0.653	0.451	1.071	0.272	-2.612	0.202	0.239	0.15	0.277	1.422	0.881	-0.58	0.203	0.248	-0.489	0.35	0.187	0.041	-0.427	2.675	2.193	1.525	0.298	0.26	0.059	1.328	-0.449	0.182	0.779	0.359	0.721	0.278	0.494	0.312	1.622	0.233	0.952	0.675	0.101	0.192	-0.045
X32489	X47650	0.037	-0.176	0.104	-1.194	0.077	-0.04	-0.107	-0.23	2.438	0.11	-1.247	1.663	-1.327	-0.241	-0.746	-0.201	0.407	-0.035	-0.199	-0.016	-1.243	0.186	-1.266	-1.537	-0.303	0.67	-0.794	0.173	0.043	0.308	-0.016	-0.612	-0.034	-0.224	-1.092	-0.677	0.013	0.556	0.306	1.75	-0.834	0.427	-0.14	0.263	0.005	-1.747	-0.969	2.102	0.34	0.086	-0.003	-0.115	-0.079	-0.162	-1.005	0.05	0.065	0.19	-0.379	0.313	-1.168	0.218	0.158	-0.073	-0.04	-0.171	0.394	-0.095	-0.683	-0.029	-0.995	-0.025	0.487	-1.849	-0.022	-0.292	0.079	0.494	1.64	0.206	-0.983	0.138	-0.759	-0.016	0.263	-0.698	1.548	-0.774	0.249	0.136	0.24	1.087	-0.182	-0.241	-0.004	0.972	0.026	-0.18	0.814	-0.067	-0.006	-0.06	0.626	-1.243	1.243	-0.936	0.597	-0.031	-0.019	0.63	0.039	-2.437	-0.331	-1.107	0.006	-0.076	0.136	0.186	0.513	-0.212	-0.018	-0.083	-0.881	0.708	-0.307	0.339	-0.433	0.26	0.046	0.001	-0.487	0.42	-0.208	-0.523	-0.505	-0.937	-0.148	0.17	0.464	0.086	0.419	-0.391	0.207	0.414	-0.069	0.353	0.696	1.377	0.093	0.159	-0.114	0.947	0.253	-2.098	0.434	0.392	-0.024	0.506	0.085	0.102	0.177	-0.351	0.883	0.483	0.301	-0.346	-0.177	0.348	-0.101	-0.02	0.016	0.134	-0.251	-0.036	-0.41	0.465	-0.024	0.325	-0.504	0.417	0.045	0.221	-0.033	0.252	0.364	0.837	0.378	0.281	0.706	0.006	0.061	0.723	-0.028	0.235	-0.001	0.179	-0.063	-0.38	-0.607	0.528	0.782	0.553	-2.912	-0.759	0.089	-0.15	0.68	0.056	0.329	-0.04	-0.034	-0.517	-0.104	-1.492	0.465	-0.659	0.936	0.318	-0.303	0.731	0.496	0.456	-0.065	0.407	-0.102	-0.198	-0.133	-0.629	-1.623	0.272	-0.271	-0.188	3.908	-0.026	1.016	-1.112	1.587	0.73	-0.009	-0.028	-0.398	0.167	0.382	-6.685	0.185	-0.257	0.001	1.399	-2.464	0.42	-0.709	0.042	0.433	1.132	0.145	-0.431	0.17	-1.466	-0.117	-0.886	-0.317	-0.592	1.192	0.561	0.657	-0.063	0.039	0.129	0.764	0.31	0.962	-0.494	-0.01	-0.22	-0.112	-0.648	-0.16	2.594	-0.418	0.54	0.033	-0.685	-1.339	-0.23	0.06	1.035	-0.667	0.488	-0.032	-0.067	1.441	0.03	0.01	-0.117	0.59	-1.58	-0.677	-0.726	0.994	-0.027	-1.566	0.762	-0.081	-0.014	-0.582	0.296	-0.013	5.352	-0.333	-0.282	1.855	-1.336	0.961	0.032	-0.751	-0.877	3.784	-0.922	-6.471	-0.353	0.031	-0.267	2.202	0.728	-1.378	-0.042	0.244	-0.517	-1.14	0.077	-0.959	0.351	0.111	-0.324	0.033	1.552	0.303	0.031	0.631	-0.024	-1.225	0.204	1.203	-0.158	-3.582	-0.009	0.567	0.027	0.04	0.127	-1.384	0.097	0.112	0.089	-0.206	0.152	0.46	-2.146	0.193	-0.762	2.288	-0.538	-0.12	0.119	-0.214	0.379	0.136	-0.04	-2.517	1.88	0.082	0.653	-0.213	-0.058	1.38	0.332	0.766	0.205	0.274	-0.098	-0.018
X32489	X47651	0.085	-0.512	-0.25	0.863	0.141	0.129	0.014	0.045	-0.297	0.002	-1.399	-0.891	0.994	-0.219	-0.645	0.001	-0.025	-0.125	-0.407	0.029	-0.069	-0.209	1.509	-3.817	-0.263	0.219	-0.003	0.11	-0.144	1.385	0.083	-0.411	-0.087	-0.297	-1.036	0.517	-0.58	0.914	0.521	-0.705	-0.901	0.239	-0.819	0.12	0.077	12.296	0.34	1.97	0.072	0.007	0.127	-0.27	0.033	0.343	-1.104	0.135	1.009	0.249	1.342	0.098	-0.958	-0.059	0.409	0.13	-0.039	0.088	0.591	0.439	-0.436	0.704	0.392	0.119	0.104	0.727	-0.209	2.89	-0.014	0.352	3.62	0.021	0.323	0.2	0.328	0.03	0.244	0.03	0.692	-0.195	-0.764	-0.762	0.383	1.455	0.327	0.334	0.446	0.252	0.081	0.798	1.085	0.234	-0.142	0.255	-0.162	-1.395	0.374	1.558	-0.137	-0.132	0.047	0.454	0.45	0.009	-0.426	-1.228	0.227	-0.446	-0.077	-1.605	-0.303	0.871	-0.011	-0.239	0.746	0.785	0.132	-0.082	0.857	0.209	0.059	0.081	0.242	0.234	0.062	-0.097	-1.491	0.366	0.236	0.044	-0.231	-0.398	0.568	-0.324	1.167	0.344	-0.769	0.173	0.364	5.547	0.43	0.19	-0.736	1.022	0.316	-2.492	0.683	0.461	0.116	-0.019	0.06	0.167	0.293	-1.179	0.434	-0.283	0.366	0.27	1.087	-0.754	-0.148	0.043	0.126	0.089	1.1	0.092	-1.48	0.626	0.025	0.503	0.887	0.257	0.116	0.129	0.075	0.214	-1.338	1.153	-0.166	-0.466	-0.96	0.1	0.005	-0.546	0.079	-0.528	0.121	-0.252	0.235	-0.376	0.289	0.684	0.86	0.688	0.35	1.354	-0.289	0.514	0.248	0.573	0.243	0.099	0.169	-0.904	0.158	-0.249	-0.134	-0.038	-0.525	-0.733	0.186	0.807	1.045	0.086	-0.148	-0.042	-0.081	0.602	0.128	-0.5	0.217	0.116	0.083	0.016	-2.395	-0.024	-0.723	-0.264	1.624	0.285	0.048	0.101	-0.275	0.172	0.182	1.575	-1.087	0.317	-0.099	-0.731	2.485	-0.254	-2.067	0.086	0.796	0.797	0.133	-0.868	0.227	0.25	-0.267	-2.17	0.572	0.304	0.434	0.981	1.508	0.264	0.164	-1.324	0.421	0.369	-0.929	0.273	0.112	0.235	0.058	-1.761	0.187	2.485	-0.023	-0.027	-1.401	0.485	0.392	0.055	0.171	0.455	0.376	-0.481	0.099	0.187	1.002	-0.185	0.09	0.418	-0.034	0.367	0.249	0.017	1.067	1.425	0.309	-0.095	0.084	0.091	0.861	-0.358	0.11	-1.638	-0.01	0.334	0.431	0.485	0.876	0.308	0.362	-1.623	0.481	1.016	-7.013	-0.166	0.054	0.838	0.194	-0.379	0.775	0.118	0.006	-4.502	1.146	1.393	0.409	-0.465	-0.111	0.153	0.119	0.955	-0.069	-0.219	0.501	0.09	1.772	0.096	0.825	-1.194	-0.504	0.056	-1.109	0.096	-0.013	-2.651	1.802	0.654	0.162	0.11	0.231	0.212	0.318	-0.809	-0.283	0.011	1.694	-0.613	0.077	0.134	-0.227	0.805	0.885	0.125	0.13	0.294	-0.043	0.322	0.089	0.167	0.863	0.197	0.596	-2.125	0.329	0.146	-0.137
X32489	X46914	0.181	0.342	0.234	3.613	0.169	0.06	-0.113	0.311	-1.238	0.228	0.422	0.322	-0.974	0.262	0.321	-0.1	-0.038	0.075	0.138	0.157	5.297	0.345	1.347	1.416	0.067	1.932	-0.037	0.271	0.414	-0.133	0.196	0.293	0.219	-0.129	-0.546	0.255	0.109	0.298	-0.207	0.332	-0.226	0.354	0.944	-1.137	0.213	-2.407	-2.472	0.361	-0.161	0.448	-1.091	0.228	0.181	0.296	-0.615	0.196	-0.469	0.256	-0.376	0.072	0.137	0.206	0.451	0.221	0.218	0.884	0.591	0.835	-0.555	-1.933	-2.628	0.217	-1.377	0.953	0.309	0.603	0.22	0.284	0.151	0.38	0.58	0.292	0.561	0.146	0.203	1.061	0.752	1.281	0.266	-0.245	0.297	0.677	0.194	0.632	0.067	0.665	-0.168	0.866	0.693	0.397	0.22	0.395	-0.497	-0.445	-0.315	-0.546	0.523	0.14	-0.006	0.404	0.871	-5.47	0.287	-0.825	0.473	0.664	0.043	0.147	0.749	0.222	0.129	0.33	-0.432	-0.064	0.217	-0.097	-0.184	0.232	0.396	0.204	0.987	0.237	0.288	-0.178	0.665	0.049	-0.117	0.038	0.288	-0.481	0.528	0.365	0.52	0.192	0.338	0.932	0.173	2.327	-2.512	0.19	0.259	1.07	0.247	-2.118	0.779	0.405	0.188	0.238	0.025	0.187	0.5	0.313	1.288	0.039	0.239	-0.124	-0.635	0.015	0.232	0.222	0.186	-0.061	0.835	0.14	-0.1	-0.166	0.213	-0.596	0.78	0.619	0.202	0.145	0.045	0.395	0.155	0.369	0.244	0.426	-0.149	-0.078	0.086	0.244	-0.392	0.601	0.187	0.171	0.26	0.435	-0.431	0.485	-0.543	0.636	0.802	0.095	0.316	0.147	-0.2	0.112	0.445	-0.487	0.223	0.128	0.201	0.903	0.094	0.104	0.882	0.3	0.432	0.21	2.342	0.66	-2.71	0.14	0.173	0.324	0.199	0.639	1.3	1.129	0.264	0.355	1.408	0.614	-0.324	-0.039	1.658	0.315	-0.584	0.182	0.02	0.355	0.286	0.801	0.998	0.454	0.018	-0.085	1.194	-0.455	0.709	-0.126	-1.206	0.215	-0.216	-0.254	0.127	0.939	0.125	-2.927	0.143	0.126	1.499	-0.07	0.533	0.349	0.179	1.608	-0.306	-0.174	1.39	0.478	0.066	0.379	0.168	0.18	0.202	1.048	-0.454	0.188	0.432	0.907	0.321	0.76	0.252	0.313	0.396	0.891	0.185	0.135	0.23	0.237	0.109	0.259	0.423	0.656	-0.362	0.137	0.51	-0.15	1.509	0.789	0.175	0.164	-2.257	0.766	0.092	0.557	-1.163	-0.682	1.661	-0.094	0.932	0.7	0.543	-2.325	1.285	0.844	-1.738	0.656	0.197	-0.938	0.231	1.052	0.17	0.167	1.115	-0.426	0.035	0.424	-0.694	0.375	1.304	0.202	0.207	1.4	0.261	0.484	0.298	0.214	2.227	-0.405	-1.117	-0.092	-1.725	0.213	0.476	0.2	0.226	1.155	1.324	-0.289	0.24	0.213	0.392	0.42	0.534	2.417	2.591	-1.132	-0.432	1.99	-0.026	0.246	0.601	0.918	-1.369	0.181	0.518	-0.398	0.137	0.337	0.21	0.363	1.527	0.324	-0.88	0.953	0.069	0.165	-0.302
X32489	X46603	0.244	0.428	0.081	4.184	0.166	0.068	-0.006	0.326	-0.866	0.289	0.609	0.524	-0.773	0.336	0.407	-0.043	0.042	0.127	0.259	0.22	4.67	0.507	1.519	0.855	0.261	1.911	0.341	0.315	0.424	1.147	0.21	0.328	0.255	0.039	-0.226	0.428	0.211	0.537	-0.206	0.469	-0.28	0.471	0.818	-1.123	0.267	-1.521	-2.58	0.881	-0.08	0.427	-1.655	0.282	0.168	0.422	-0.546	0.236	-0.348	0.254	0.058	0.171	0.37	0.279	0.445	0.276	0.321	0.966	0.622	0.884	-0.693	-1.695	-2.403	0.274	-1.656	1.727	0.326	0.786	0.27	0.347	0.599	0.383	0.618	0.316	0.533	0.164	0.114	1.006	1.031	1.231	0.228	-0.241	0.37	0.49	0.322	0.719	0.167	0.677	-0.063	0.784	0.73	0.412	0.245	0.423	-0.374	-0.464	0.013	-0.444	0.672	0.202	-0.032	0.421	1.047	-5.079	0.314	-0.984	0.589	0.528	0.079	0.244	0.83	0.019	0.156	0.367	0.188	0.002	0.329	0.391	-0.004	0.23	0.456	0.269	0.924	0.318	0.329	-0.039	0.642	0.234	-0.091	0.076	0.262	-0.449	0.527	0.363	0.854	0.096	0.342	0.902	0.344	3.031	-2.754	0.246	0.266	1.115	0.313	-2.37	0.75	0.47	0.249	0.347	0.08	0.231	0.774	0.539	1.269	0.213	0.27	0.192	-0.337	-0.055	0.297	0.277	0.255	-0.012	0.819	0.124	-0.041	0.125	0.272	-0.4	0.744	0.605	0.256	0.139	0.102	0.446	0.29	0.411	0.407	0.444	0.131	-0.156	0.127	0.337	-0.493	0.611	0.263	0.204	0.318	0.457	-0.49	0.592	-0.389	0.672	0.205	0.244	0.337	0.187	0.058	0.242	0.48	-0.372	0.27	0.145	0.265	0.91	0.17	0.16	0.975	0.433	0.561	0.285	2.262	0.657	-3.091	0.229	0.207	0.407	0.252	0.571	1.2	0.774	0.299	0.428	0.146	0.646	-0.267	-0.267	1.639	0.344	-0.402	0.214	-0.195	0.393	0.272	0.681	1.048	0.398	-0.071	0.029	1.061	-0.285	0.747	-0.192	-1.033	0.26	-0.047	-0.003	0.25	0.689	0.079	-3.277	0.687	0.206	1.566	0.126	0.819	0.368	0.422	1.163	-0.075	-0.065	1.329	0.492	0.059	0.366	0.244	0.39	0.303	1.371	-0.559	0.31	0.5	0.918	0.478	0.744	0.302	0.552	0.42	0.566	0.219	0.166	0.437	0.304	0.187	0.353	0.435	0.725	-0.292	0.318	0.705	-0.061	1.386	0.776	0.253	0.259	-1.838	0.675	0.159	0.791	-1.196	-0.66	1.782	0.117	0.843	0.826	0.585	-2.665	1.543	1.245	-2.162	0.698	0.252	-0.281	0.276	1.102	0.303	0.229	1.058	-0.314	-0.04	0.61	-0.759	0.429	1.207	0.254	0.272	1.417	0.287	0.518	0.383	0.272	2.06	-0.558	-1.138	-0.038	-2.005	0.271	0.484	0.257	0.283	0.935	1.191	-0.241	0.267	0.266	0.426	0.435	0.617	2.474	2.851	-0.811	-0.038	0.883	0.01	0.286	0.468	1.087	-1.48	0.236	0.762	-0.236	0.221	0.344	0.222	0.387	1.661	0.442	-0.325	1.081	0.132	0.234	-0.357
X32489	X47653	0.249	0.354	0.417	1.744	0.251	0.091	-0.231	0.327	-0.261	0.326	1.174	0.673	0.139	0.379	1.06	0.367	0.201	0.294	0.461	-0.096	-0.21	0.253	0.135	1.316	0.752	1.056	-1.375	0.372	0.16	2.772	0.34	0.441	0.243	0.324	-0.054	0.3	0.006	1.088	0.54	-0.146	1.059	-0.271	0.409	0.413	0.333	2.733	-0.3	-0.176	0.272	0.204	-0.417	-0.014	0.236	3.006	-0.04	0.322	0.947	0.364	1.487	0.24	0.474	0.391	0.469	0.264	0.308	0.871	0.643	0.871	-0.095	-0.304	-0.937	0.281	-0.76	2.637	0.391	0.927	0.306	-1.157	1.534	0.438	0.58	0.391	0.038	0.329	0.303	0.301	-0.655	-0.099	0.396	0.7	0.177	0.294	0.407	0.597	0.493	0.982	-0.127	0.325	0.124	0.084	0.346	0.317	0.465	0.12	0.759	0.342	0.427	0.344	0.244	-1.522	1.491	8.758	0.067	1.445	-0.292	0.108	-0.034	0.463	0.306	-0.772	-0.097	0.413	0.545	0.569	0.394	-0.779	1.537	0.332	-0.132	0.268	0.507	0.343	0.386	-0.372	0.543	0.794	0.115	-0.345	0.159	0.518	-0.215	0.276	1.231	0.446	-0.386	0.736	0.56	2.424	-0.225	0.415	-0.374	0.737	0.355	-1.679	0.617	0.489	0.342	0.558	0.282	0.355	0.927	-2.075	2.056	0.238	0.325	0.806	0.427	-1.273	0.136	0.103	0.258	0.355	0.758	0.247	-0.128	0.58	0.199	0.267	0.171	0.214	0.255	0.146	0.22	0.508	0.146	0.125	0.293	0.471	0.84	0.336	0.055	1.064	0.327	0.657	0.276	0.252	0.146	0.178	0.854	-0.839	1.22	0.639	-1.284	0.023	0.316	0.573	0.626	0.439	0.295	0.402	0.357	0.397	0.32	0.756	0.494	0.327	1.669	0.43	0.408	0.914	2.945	-0.011	0.371	0.573	0.252	0.446	0.296	-0.512	0.841	-2.521	0.325	0.181	-2.179	0.616	-1.958	-0.717	0.63	0.316	0.124	0.311	0.872	0.888	0.523	-0.579	0.289	0.751	0.317	-0.147	-2.559	0.53	0.348	0.43	-0.367	0.978	0.708	-0.005	0.34	-0.018	-0.4	-1.975	-0.129	0.33	0.799	1.375	1.202	0.353	0.97	-1.246	0.816	0.819	1.138	0.434	0.336	0.394	-0.154	1.907	0.348	2.009	-1.059	0.679	0.574	0.76	0.499	1.965	0.278	0.823	0.4	0.405	0.315	0.36	0.768	-0.403	0.323	0.347	0.12	0.601	0.787	0.027	1.199	-2.333	1.309	0.595	0.329	0.309	-1.025	-2.258	0.343	-1.349	0.562	-0.234	1.501	0.801	0.788	2.046	0.75	-0.804	1.597	-0.817	-0.806	-0.933	0.339	0.622	-0.25	0.512	0.884	-0.073	1.067	1.953	-1.542	0.311	0.205	0.48	1.451	0.343	0.314	1.708	0.493	0.301	0.537	0.129	0.975	0.156	0.97	0.745	0.8	0.331	0.383	0.3	0.313	0.771	0.176	0.228	0.352	-0.04	0.457	0.43	0.296	-5.485	2.883	0.951	0.701	0.757	0.375	0.257	-0.114	0.88	-0.023	0.313	0.862	-0.404	0.715	0.404	0.502	0.341	0.649	0.196	0.696	-3.393	0.448	0.281	-0.014
X32489	X47493	0.065	0.091	0.083	-0.458	0.087	0.121	-0.056	0.046	-1.006	0.163	0.036	-0.355	0.028	-0.373	-0.013	-0.11	-0.268	0.093	-0.04	-0.034	0.665	0.128	-0.359	-1.153	-0.08	-0.747	0.158	0.165	-0.197	2.015	0.095	0.078	0.123	-0.478	-0.164	0.177	-0.164	-0.723	0.663	-0.155	0.445	-0.207	0.755	0.161	0.068	-0.891	1.305	1.04	0.201	0.196	0.098	0.123	0.106	-3.171	-1.555	0.087	1.067	0.047	0.033	0.058	0.032	-0.013	-0.002	0.103	-0.224	-0.222	-0.184	0.612	0.573	0.9	0.581	0.1	-0.271	-1.147	0.202	-0.247	0.124	-0.235	0.074	0.232	0.234	0.208	0.376	0.087	0.206	-0.289	-0.059	-0.491	0.194	0.975	0.055	0.764	-0.098	0.171	0.16	0.543	0.097	0.487	0.026	-0.062	0.118	0.159	0.246	0.217	0.295	0.964	-0.326	0.102	0.108	0.079	0.827	-3.639	0.014	1.283	0.356	-0.321	0.113	-0.129	0.183	0.355	0.077	0.221	0.266	1.013	0.243	-0.432	0.27	-0.084	-0.148	0.094	0.104	0.062	0.033	0.415	1.013	0.121	0.234	-0.334	0.17	0.31	0.23	0.289	0.999	0.158	-0.537	-0.154	0.312	-0.919	0.517	0.295	-1.067	0.059	0.049	-0.808	0.061	-0.011	0.094	-0.431	0.102	0.132	0.477	-0.711	1.245	-0.288	0.429	-0.531	-0.81	0.287	-0.063	0.111	0.105	-0.023	-0.648	0.067	0.154	-0.565	0.065	-0.108	0.195	-0.315	0.041	0.278	0.045	0.534	-0.308	1.536	-0.11	-0.524	-0.144	0.049	-0.016	-0.007	0.057	-0.016	0.065	0.247	0.006	-0.585	0.255	-1.315	-0.14	-0.153	-4.77	-0.866	-0.116	0.443	-0.775	-0.24	-0.272	-0.194	-0.209	0.12	-0.027	-0.135	0.011	0.259	0.305	-0.046	0.031	0.094	1.145	-0.319	-0.061	0.276	0.09	-0.142	0.03	-1.615	-1.521	-0.155	-0.377	-0.003	2.939	0.934	1.176	1.406	-2.167	-0.365	0.09	0.025	0.01	1.2	0.414	3.514	0.435	1.572	0.367	1.182	-1.116	1.028	-0.1	-0.112	-1.883	-2.035	-1.129	-0.481	-0.442	2.344	0.473	3.38	2.367	-0.194	-2.388	-1.787	-0.398	-0.906	-1.595	1.773	-0.674	-0.296	0.691	0.565	-0.058	0.61	0.029	1.573	0.133	-1.639	0.436	0.775	-0.195	0.278	-0.489	-0.026	-0.006	-1.799	-0.084	3.514	-0.018	-0.229	-1.02	-0.185	0.062	0.501	0.248	-0.052	1.213	0.602	-0.309	-1.398	1.616	-0.579	0.14	0.026	1.121	-0.821	-0.083	-6.097	-0.332	1.131	-1.773	0.909	1.368	2.284	0.856	-0.458	2.028	3.514	-0.489	0.298	0.091	0.546	0.617	0.827	-0.455	0.07	1.178	3.514	-1.532	0.048	0.878	-0.211	1.703	0.204	-0.083	2.172	-0.092	0.736	0.903	0.082	2.792	0.358	1.702	-0.192	3.514	-0.163	0.531	0.052	0.018	-1.656	0.319	0.653	0.152	-0.077	-0.416	-0.854	-0.653	-3.992	1.106	1.475	1.334	-0.072	-0.286	0.176	0.81	1.84	-0.383	0.105	0.142	-1.282	0.813	-0.396	0.543	0.182	0.038	1.553	0.135	-0.298	-0.261	0.094	0.212
X32489	X33132	0.313	0.529	0.359	3.773	0.296	0.161	0.409	0.13	1.137	0.214	0.122	0.483	0.241	0.257	0.226	0.076	0.39	0.336	0.517	0.28	-0.551	0.393	0.617	-3.516	0.89	0.466	-1.234	0.159	-0.819	1.465	0.232	-0.456	-0.361	0.074	0.402	0.61	-0.013	0.948	0.523	0.843	0.458	0.804	0.991	-0.007	0.272	2.719	-0.07	0.484	0.241	-0.478	-0.105	0.323	0.326	0.236	-0.984	0.118	1.539	-1.316	0.738	0.255	1.254	0.406	-0.576	0.236	-0.176	0.407	0.642	0.907	0.908	0.789	1.859	0.123	-0.949	4.212	0.352	1.848	0.273	-2.253	0.42	-0.423	1.003	0.358	0.316	0.241	0.398	-0.115	0.33	-0.559	0.156	0.946	0.415	0.908	0.337	-0.505	-0.026	0.551	0.218	0.745	-0.64	0.338	0.32	0.468	0.632	0.709	0.764	1.403	0.545	0.298	0.236	-0.715	-0.724	-2.241	0.507	0.917	-0.258	0.482	0.274	0.19	0.665	0.53	0.271	0.389	0.86	0.81	0.38	0.469	1.341	0.332	-0.111	0.282	-0.05	-0.394	0.34	0.452	0.668	-0.035	0.234	0.144	-1.094	0.429	0.481	0.421	1.368	0.359	-0.637	-0.91	0.452	0.311	-0.037	0.34	0.333	-0.37	0.327	0.859	0.773	0.463	0.291	-0.864	0.331	0.3	0.912	-0.475	1.527	0.466	0.351	0.866	0.335	0.146	0.208	-0.204	0.292	0.313	0.573	0.146	-0.152	0.706	0.295	0.476	0.567	-1.379	0.267	0.02	0.073	0.542	0.322	0.194	0.278	-1.608	0.728	0.134	0.284	-0.124	0.211	0.451	0.033	0.185	0.298	-0.096	0.622	0.936	0.975	0.46	-3.16	-0.498	0.277	0.551	0.084	0.135	0.451	0.047	0.036	0.573	0.283	0.713	0.328	0.471	1.671	0.316	-1.111	-0.543	3.299	-0.09	0.115	0.585	0.227	0.26	0.22	0.697	0.33	0.48	0.135	0.417	1.074	0.353	-9.102	0.49	2.021	0.21	0.298	0.288	0.9	-0.254	0.519	0.235	-0.6	0.579	-1.411	0.7	2.251	0.936	0.631	0.202	0.159	0.359	0.266	1.037	0.3	-0.813	0.232	-2.544	1.798	0.38	0.408	1.315	2.5	0.372	0.795	-1.728	0.172	0.902	0.518	0.514	0.294	0.698	0.362	1.19	0.329	0.053	0.029	0.566	0.609	1.064	0.479	0.409	0.265	0.575	0.408	0.279	0.288	0.287	0.328	0.335	0.226	0.323	0.202	0.676	0.873	0.315	-0.222	-0.125	0.245	0.929	0.327	0.309	0.349	0.262	0.287	-1.394	1.14	0.691	1.874	0.579	1.214	2.09	0.667	-0.292	1.05	0.649	-0.479	-0.22	0.297	1.611	0.569	0.125	1.334	-0.096	1.066	0.657	-1.771	-1.418	0.551	0.461	1.089	0.244	0.052	2.622	0.479	0.46	0.783	0.213	3.457	-0.729	0.612	0.744	1.628	0.209	1.031	0.309	0.044	0.671	-3.394	0.763	0.33	0.297	0.12	-0.173	0.735	-1.151	0.543	-0.348	2.237	-0.501	0.203	-0.447	0.811	1.688	0.121	0.317	0.186	-0.715	0.576	0.239	0.327	0.393	1.052	-0.066	0.237	0.365	0.475	0.286	0.345
X32489	X33140	-0.07	0.63	-0.126	-0.927	0.233	0.219	0.246	0.068	-0.016	0.227	-0.378	-0.579	-0.1	0.315	0.723	0.42	0.415	0.257	0.493	0.199	-1.48	0.145	0.062	-1.81	1.003	0.193	-1.64	0.278	-1.463	-2.743	0.223	-1.092	0.239	0.191	-0.672	-0.197	-0.602	-0.403	0.375	-0.149	0.822	0.82	0.955	-0.185	0.143	-1.17	6.081	-2.102	0.273	-0.119	0.216	-0.012	0.24	0.192	0.196	0.165	1.398	0.293	-0.421	0.157	0.796	0.371	0.356	0.134	-0.138	-0.799	0.502	0.065	1.181	0.519	2.558	0.208	-1.032	1.698	0.275	1.962	0.208	-0.642	1.105	0.184	-0.304	0.282	0.179	0.154	0.031	0.782	-0.316	-0.426	0.166	0.322	0.243	-0.367	0.165	0.077	-0.154	0.36	0.232	0.541	0.323	0.348	0.231	0.275	0.671	1.378	0.345	0.707	-0.425	0.129	0.188	0.417	2.656	5.427	0.328	0.242	0.797	0.448	0.192	-0.959	-1.248	1.502	-0.048	0.34	-0.622	0.321	0.379	-0.081	1.872	0.106	0.086	-0.02	0.937	-1.237	0.145	-0.475	0.639	0.793	-0.41	-0.237	-0.128	0.472	-0.094	0.365	1.458	0.385	-0.921	0.676	0.745	1.737	-0.037	0.35	0.158	0.742	-0.926	2.716	-0.239	-0.337	0.151	-0.555	0.085	0.091	0.178	0.292	-0.076	-0.118	0.394	0.095	0.526	-0.244	0.255	0.03	0.19	0.175	-0.005	0.156	1.373	0.211	0.115	0.44	0.616	-1.837	0.229	-0.954	0.064	0.494	-0.342	0.201	0.338	0.362	0.196	0.145	0.092	1.059	0.123	0.014	0.249	0.216	0.159	0.167	0.498	0.571	0.716	-0.444	-0.621	-0.627	-0.217	0.064	-0.209	-0.064	0.167	0.241	-0.256	0.459	0.021	0.839	0.22	0.539	0.26	0.637	0.355	-0.166	0.94	-0.833	0.239	0.356	0.179	0.445	0.164	0.171	1.427	-0.052	0.244	0.464	-1.098	0.65	-8.038	1.229	1.612	-0.08	0.092	0.167	-0.326	-1.011	0.454	1.793	-1.174	-0.173	-0.281	1.112	2.021	0.427	0.679	0.157	-4.315	0.738	0.581	0.374	-0.099	0.344	-0.276	-0.794	1.334	0.399	1.315	1.64	1.072	0.264	0.421	-3.598	0.347	0.69	0.905	0.478	0.038	0.609	0.294	-0.826	0.027	2.909	-0.288	0.408	0.706	0.769	0.587	-0.305	0.017	0.717	0.41	1.744	0.193	0.025	-0.101	0.25	0.066	0.36	-0.141	0.782	-0.37	0.525	0.265	-0.712	0.664	-0.493	0.237	0.218	0.16	-0.232	0.137	7.233	1.103	-0.176	-0.25	0.797	0.876	1.464	0.652	0.069	0.018	-0.249	1.153	0.458	0.205	0.714	0.333	-0.281	0.98	-0.046	0.013	-0.932	0.765	0.337	-2.218	0.058	1.109	0.233	0.08	0.85	0.177	-0.282	0.74	0.073	2.018	-0.092	0.158	0.323	1.547	0.118	0.794	0.215	-0.093	-0.767	-3.68	0.484	0.245	0.055	-0.078	0.408	0.531	2.965	-1.853	0.058	1.642	-0.602	0.135	-0.071	-1.19	0.926	0.623	0.153	0.706	0.027	0.358	0.253	0.262	0.038	1.675	-0.206	0.642	0.813	0.354	0.204	-0.036
X32489	X46466	0.096	-0.233	0.216	-2.174	0.077	0.123	0.03	-0.104	-1.198	0.163	-1.031	-0.644	-0.465	-0.027	-0.629	0.057	-0.229	0.192	0.038	0.098	0.9	0.811	-0.414	-1.439	0.492	1.294	1.418	0.185	0.296	0.749	0.103	0.285	0.04	-0.193	0.501	0.983	-0.38	0.45	-0.149	1.707	-0.122	-0.21	-0.439	0.177	0.076	-0.61	-2.361	-0.617	-0.024	0.457	-0.136	0.128	0.025	1.416	-0.355	0.127	0.087	0.219	1.503	0.068	-0.439	-0.106	0.34	0.075	-0.093	0.465	0.477	0.617	1.472	0.098	-1.412	0.107	0.194	-2.157	-0.007	-0.458	0.13	0.417	0.822	-0.024	-0.541	0.042	-0.667	0.073	-0.178	-0.334	-0.301	0.701	-0.306	-0.236	0.218	1.036	0.317	0.31	0.312	-0.565	0.136	-0.184	0.41	0.092	0.067	0.137	-0.69	-0.083	0.243	-0.365	0.537	0.1	0.081	0.39	-1.254	-3.629	-0.291	-0.22	-0.409	-0.058	0.072	0.324	0.713	-0.087	0.071	-0.035	0.064	0.518	-0.243	0.301	-0.526	0.198	0.312	0.093	-0.526	0.389	-0.053	-0.222	0.621	0.455	-0.06	0.111	0.357	-0.27	-1.616	0.205	-0.409	-0.193	0.246	0.649	0.616	-1.592	0.228	0.276	-0.412	0.242	0.208	-1.869	0.675	0.328	0.087	0.44	0.044	0.092	0.824	-0.35	0.464	0.334	0.308	0.806	-0.597	0.119	0.094	0.11	0.069	0.026	-0.224	0.098	-0.958	0.503	-0.012	0.544	0.624	0.203	0.117	0.238	0.101	0.091	0.318	0.895	-0.226	0.256	-0.455	0.016	0.098	1.03	0.09	-0.475	0.139	0.206	-0.279	-0.253	0.58	0.333	0.601	-0.14	-0.341	-0.138	0.175	0.439	-0.228	0.381	0.015	0.394	0.154	0.372	0.012	-0.045	0.226	0.244	0.982	0.32	-0.242	0.638	1.339	0.33	0.054	0.43	0.111	0.729	0.12	0.798	1.52	0.254	0.155	-0.322	3.109	0.431	5.603	0.301	1.245	0.282	0.036	0.079	2.422	0.72	0.287	0.5	-0.86	-0.466	-0.4	0.069	-3.882	0.629	-2.909	0.291	0.076	-2.476	0.582	0.687	0.203	0.983	0.487	0.247	0.585	-0.393	0.068	1.242	1.159	-0.072	-2.711	-0.527	-0.876	0.602	1.235	-0.165	0.023	-1.752	0.222	3.053	0.201	0.489	-0.285	0.236	-0.946	-3.337	-1.862	0.496	-0.057	-0.474	0.098	1.874	0.133	0.182	0.969	0.071	0.045	0.347	0.253	0.562	0.494	0.267	0.832	1.098	-0.778	0.662	0.094	0.094	-0.509	1.032	0.088	-0.239	-1.881	0.684	1.421	-1.904	-0.101	1.278	-0.891	-0.368	2.529	1.874	1.874	-0.099	0.015	1.067	0.545	1.779	-4.967	-0.066	0.708	1.874	-1.744	0.239	-0.055	-0.447	0.982	0.002	0.105	1.221	0.371	0.252	-1.005	-0.199	0.422	0.528	-0.615	0.698	1.874	-0.21	-0.773	0.095	-0.143	1.874	1.874	0.265	0.157	-0.461	0.359	-1.062	-0.569	0.539	3.37	-1.338	-0.059	1.269	0.124	-0.054	1.51	-0.416	-0.234	0.113	0.269	-0.649	0.515	-0.147	-0.385	0.169	1.104	0.127	-0.827	-2.477	0.05	-0.017	0.164
X32489	X46507	0.091	-0.042	0.318	-1.873	0.017	0.116	0.148	-0.101	-1.19	0.157	-1.102	-0.697	-0.139	-0.013	-0.725	0.086	-0.211	0.184	-0.009	0.081	1.209	0.945	-0.379	-1.291	0.629	2.092	1.55	0.17	0.3	1.298	0.086	0.554	0.015	-0.222	0.569	1.273	-0.378	0.693	-0.011	2.447	0.096	0.068	-0.639	0.146	0.063	-0.257	-2.547	0.495	-0.068	0.473	-0.229	0.12	0.052	2.057	-0.39	0.089	0.654	0.163	1.92	0.067	0.103	-0.055	0.219	0.07	-0.14	0.547	0.386	0.848	-0.153	0.585	-1.216	0.091	0.11	-3.306	0.038	0.225	0.122	0.379	-1.045	-0.125	-0.662	0.012	-0.619	0.071	-0.16	-0.631	-0.431	0.37	-0.556	0.106	0.21	1.082	0.333	0.232	0.35	-0.561	0.124	-0.452	0.529	-0.019	0.015	0.166	-0.711	0.284	0.084	-0.171	0.559	0.097	0.049	0.226	-1.335	-3.876	-0.325	-0.615	-0.572	-0.026	0.029	0.37	0.75	-0.216	0.059	-0.087	0.104	0.65	-0.019	0.283	-0.154	0.198	0.174	0.083	-0.456	0.412	-0.042	-0.08	0.65	0.434	-0.026	0.267	0.215	-0.217	-1.98	0.067	-0.399	-0.222	0.176	0.578	0.652	-1.686	0.222	0.278	-0.574	-0.082	-0.003	-1.971	0.709	0.308	0.049	0.398	0.001	0.082	0.74	-0.127	0.419	0.158	0.312	0.851	-0.643	0.013	0.103	0.063	-0.049	0.005	-0.254	0.084	-0.844	0.498	-0.18	0.294	0.691	0.381	0.079	0.184	0.063	0.036	0.231	0.949	-0.176	0.188	-0.586	-0.002	0.07	0.31	0.072	-0.84	0.169	0.217	-0.388	-0.285	0.669	0.296	0.695	-0.333	-0.18	-0.183	0.114	0.467	-0.307	0.479	0.012	0.367	0.135	0.346	-0.071	-0.473	0.344	0.237	1.009	0.387	-0.325	0.546	1.364	0.458	0.096	0.422	0.1	0.809	0.107	0.843	1.639	-0.092	0.168	-0.358	4.945	0.239	2.874	-0.001	0.904	0.325	0.075	0.081	2.44	0.618	0.169	-0.039	-0.713	-0.303	-0.441	-0.148	-4.069	0.659	-2.523	0.131	0.273	-2.334	0.439	0.722	0.167	-0.593	0.38	0.397	0.792	0.151	0.833	1.33	1.238	0.065	0.545	-1.019	-0.681	0.63	1.322	0.024	0.076	-0.916	0.22	3.171	0.176	-0.621	-0.319	0.152	-0.705	-3.137	-1.712	0.743	0.001	-0.315	0.238	1.543	0.122	0.174	1.189	0.129	0.031	0.302	-0.048	0.586	-0.382	0.176	0.879	0.924	0.164	0.694	0.084	0.066	-0.717	1.017	0.071	-0.435	-1.755	0.718	1.529	-1.486	0.379	1.369	-0.801	0.024	1.503	0.914	0.569	-0.088	0.065	1.137	0.534	1.653	-4.688	-0.151	0.745	2.04	-1.293	-0.194	0.147	-0.288	1.044	0.122	0.08	1.014	0.172	-0.189	-0.609	-0.155	-0.337	0.369	-0.43	0.503	1.193	-0.248	-0.432	0.081	-0.132	2.04	1.15	0.186	0.121	-0.375	0.263	-0.875	-0.168	-0.625	2.149	-1.422	-1.193	0.495	0.017	0.007	1.289	-0.393	-0.664	0.102	0.026	-0.703	0.293	-0.104	-0.588	0.095	0.715	0.273	-0.508	-0.839	0.256	0.052	0.2
X32489	X46521	0.001	-0.396	-0.112	-0.901	0.023	-0.018	0.623	-0.17	-0.97	-0.051	-1.107	-0.512	-0.024	-0.222	-0.394	-0.279	-0.236	0.221	-0.231	-0.027	0.947	0.029	-0.575	7.458	-0.39	1.317	-1.154	0.128	0.205	2.003	-0.004	0.02	-0.115	-0.004	-1.087	-0.311	-0.279	-0.631	1.127	1.186	-0.47	-0.298	0.928	0.078	-0.015	-2.64	1.399	0.175	-0.146	0.302	-0.034	-0.105	0.224	-1.192	-0.896	-0.035	0.791	0.097	1.101	-0.093	1.966	-0.193	0.064	-0.048	-0.211	0.191	0.191	-0.248	-0.07	0.441	-1.468	-0.034	-0.014	-1.583	0.297	0.408	0.062	0.375	-0.189	0.002	-0.797	-0.291	-0.121	-0.026	-0.181	-0.676	-0.928	0.666	-0.131	-0.43	-0.222	0.929	-0.174	-1.829	-0.253	-0.507	-0.067	0.195	0.586	-0.275	-0.038	-0.042	-0.482	-0.763	3.393	-0.386	0.524	-0.059	0.243	0.393	3.017	1.81	-0.213	-0.699	0.617	-0.032	-0.033	-0.172	0.248	1.037	-0.011	-0.177	0.307	0.623	0.873	0.23	-0.447	-0.126	0.168	-0.036	0.806	0.146	-0.101	-0.471	-0.607	-0.836	-0.075	0.028	-0.807	-0.187	-0.198	-0.29	-0.658	-0.072	0.109	-0.375	0.541	-1.444	0.314	-0.239	-0.479	0.587	-0.031	-0.554	0.541	0.097	0.074	-0.288	-0.132	-0.261	0.308	0.062	1.289	0.315	-0.079	-0.757	-0.805	0.173	0.1	0.036	-0.04	0.177	-0.423	-0.035	-1.026	-0.074	-0.034	-0.811	-0.135	0.248	0.013	0.124	-0.041	-0.448	0.255	0.959	0.229	0.211	0.622	-0.072	-0.053	-1.069	0.002	0.307	-0.045	-0.178	0.149	-0.237	-0.216	0.185	0.237	0.651	-2.548	0.288	0.286	-1.284	0.19	0.408	-0.192	-0.087	-0.009	-0.139	-0.134	0.563	0.184	0.12	1.069	0.419	-0.285	0.644	1.543	0.457	-0.159	0.399	-0.033	0.352	0.028	0.629	1.244	0.357	-0.352	-0.232	-1.206	-0.04	-4.349	-0.155	-2.582	0.257	-0.015	-0.034	1.181	0.108	-0.047	0.102	2.709	-0.406	1.387	0.028	-8.096	0.633	-0.337	0.087	-0.316	-0.903	0.457	-0.781	0.114	-1.299	0.195	3.356	-3.066	-0.7	0.105	-2.853	1.299	0.091	0.375	0.317	-0.143	0.31	-0.117	0.249	0.011	-0.831	-0.368	-1.035	0.028	2.332	-0.122	0.473	0.528	0.62	-0.535	-2.783	-0.078	-1.215	0.11	-0.009	-0.01	-0.068	0.163	0.027	-0.024	0.303	0.659	0.325	-0.608	-0.821	0.776	-0.764	0.532	0.309	0.05	-0.025	0.576	-0.482	0.072	1.194	-1.922	-0.527	1.657	0.428	-2.007	0.809	-0.746	0.136	1.639	-2.445	1.614	-0.536	-0.04	0.813	-0.111	-0.9	-0.157	-0.067	0.728	0.309	-3.026	-0.278	0.538	0.079	1.07	0.038	-0.041	1.188	0.332	-0.344	-0.625	0.005	1.812	-0.324	-1.525	-2.631	-1.854	-0.025	0.131	-0.026	0.055	1.805	1.906	-0.649	0.038	0.061	-0.165	0.198	-0.645	-2.17	0.195	2.551	-0.458	-0.584	0.137	0.014	-0.772	0.575	0.608	0.047	0.528	0.017	0.497	-0.046	-0.083	-0.26	-1.452	0.447	0.162	0.917	-0.095	0.022	-0.078
X32489	X46608	0.115	0.326	0.307	-3.631	0.124	0.175	-0.229	-0.103	-0.533	0.182	1.562	0.623	-0.567	0.281	-1.373	0.291	-0.026	-0.115	-1.159	0.057	-3.235	-0.067	-0.731	0.345	0.281	0.45	-0.245	0.245	0.018	2.602	0.163	-0.415	0.086	0.385	-0.552	0.882	-0.21	1.285	-0.004	0.571	1.08	0.737	-0.939	0.327	0.138	8.066	-3.015	5.263	0.205	-0.083	0.039	-0.061	0.025	3.641	-0.674	0.175	-0.009	0.251	1.517	0.015	1.067	-0.109	0.375	0.019	0.208	0.527	0.7	-0.361	-0.569	-0.945	-0.684	0.116	0.425	5.076	-0.007	-2.207	0.176	-0.023	1.861	-0.155	-1.428	0.166	-0.577	0.047	-0.071	0.274	1.111	-0.44	0.001	-0.982	0.305	-0.547	0.172	0.644	0.155	1.299	0.068	0.952	0.432	0.118	0.06	0.44	0.265	-0.187	0.656	-0.372	-0.463	0.164	0.152	0.474	1.499	-3.06	-0.006	0.327	0.671	0.555	0.15	0.105	0.326	0.273	0.004	-0.018	0.364	0.911	0.086	0.291	-0.201	-0.017	-0.116	0.165	-0.483	0.099	0.247	0.187	0.507	0.798	0.05	0.396	0.47	0.241	-0.231	0.191	0.872	0.391	0.321	1.337	0.62	4.385	-0.934	0.35	-0.149	0.818	-0.413	-0.024	0.848	0.404	0.127	0.199	0.209	0.187	0.634	-1.197	2.289	0.408	-0.068	0.834	1.1	-0.348	-0.058	0.132	0.163	-0.023	1.067	0.151	-0.58	0.623	-0.151	-0.946	0.018	0.58	0.154	-0.027	0.148	0.238	0.367	0.819	0.425	0.419	0.157	0.112	0.066	0.898	0.09	-0.121	-0.019	0.246	0.17	0.29	0.307	0.759	1.022	0.132	-1.687	0.103	0.178	0.006	0.656	-0.062	0.055	0.598	0.199	-0.211	0.207	0.687	-0.193	-0.496	1.958	0.295	0.614	1.013	3.49	0.416	0.194	0.528	0.001	0.601	0.121	-0.791	-2.336	-1.236	-0.026	-0.6	-1.384	0.124	-1.616	-1.581	1.928	0.301	0.16	0.138	0.937	0.409	0.136	-2.627	0.7	0.079	0.528	0.195	-1.994	-2.151	-0.199	-0.248	0.269	0.154	0.396	-4.436	0.242	0.787	-0.764	1.33	0.514	0.113	1.396	1.046	0.226	-0.029	0.288	-1.569	-0.098	0.028	-0.2	0.095	0.156	0.707	0.069	-1.417	0.181	-0.613	-0.132	0.478	0.305	0.135	-0.365	1.875	0.046	0.661	0.385	0.86	0.029	0.203	0.365	0.119	0.155	-0.212	0.331	0.353	-1.157	-0.354	1.242	0.082	1.799	0.147	0.168	0.133	-0.863	0.419	0.162	-4.26	-0.413	0.277	0.934	-0.369	-0.175	0.203	0.143	0.243	1.114	-2.35	2.367	-0.763	0.156	0.475	-0.294	1.043	-0.112	0.114	0.914	-0.224	0.323	1.544	0.298	-0.052	-0.339	0.099	0.136	2.675	0.081	0.397	-0.279	0.075	0.436	-0.027	0.995	-0.095	-0.47	0.124	0.194	-0.023	0.208	1.325	-1.298	0.279	0.19	-0.125	0.267	0.238	-0.596	-3.807	0.249	0.589	1.078	1.245	0.058	0.078	-1.034	0.858	0.151	0.122	0.309	0.084	0.878	0.212	0.47	0.337	0.637	1.635	-0.615	-1.813	0.469	0.174	0.139
X32489	X46610	0.114	0.143	0.11	1.552	0.135	0.092	0.176	-0.237	0.553	0.171	0.001	-0.363	2.851	0.123	-0.05	0.131	0.227	0.171	-0.312	0.016	-1.659	0.873	1.428	-4.028	0.492	0.489	-0.715	-0.152	-0.142	-1.295	0.05	-0.06	-0.108	0.102	0.23	0.317	-0.27	0.227	0.8	0.914	-0.017	-0.629	0.668	0.107	0.048	-2.734	1.591	1.69	0.069	0.119	0.133	-0.066	0.075	-1.076	0.478	0.093	0.158	0.099	-1.368	0.167	-1.397	0.241	0.228	-0.008	0.133	-0.301	0.102	1.315	0.072	0.326	0.673	0.115	-0.219	5.72	0.156	-1.224	0.065	0.441	0.439	0.199	0.6	0.2	0.158	0.036	0.619	-0.11	-0.68	-0.397	-0.079	1.063	0.19	-1.999	-0.171	0.674	-0.397	-0.207	0.146	0.611	-0.558	0.23	0.129	-0.271	-0.691	-0.177	0.228	1.51	0.51	-0.026	0.129	0.638	-1.032	-4.496	0.016	1.176	0.72	-0.492	0.121	-0.182	0.959	0.523	0.04	0.02	0.424	0.682	0.159	0.392	-0.817	0.052	0.207	0.101	-0.433	0.21	0.13	0.779	-0.01	0.026	-0.131	0.458	0.243	0.344	0.573	0.188	1.244	0.033	0.148	-1.102	-0.212	0.963	0.445	0.331	-0.371	0.588	0.119	-1.296	0.556	0.127	0.032	0.325	0.163	0.123	-0.394	0.493	0.194	0.374	0.261	0.37	-0.625	0.515	0.146	0.026	0.113	-0.017	-0.568	0.102	-0.84	0.582	0.021	-0.143	0.861	-0.422	0.103	-0.08	0.016	0.453	-0.136	-0.095	-0.308	0.378	0.796	0.002	-0.022	1.615	0.081	-0.407	0.071	-0.254	-0.281	0.047	-0.428	-0.325	-1.417	0.249	-3.825	0.342	0.43	-0.031	-0.456	0.227	0.621	-1.171	0.085	0.233	0.153	-2.215	-0.161	0.158	1.335	-0.692	0.421	0.671	1.512	-0.689	-0.146	0.163	0.151	-0.179	0.125	1.084	-1.959	0.894	-0.101	0.688	2.245	-0.252	0.924	0.788	1.31	-0.243	0.107	0.102	1.637	-1.424	0.413	-2.255	-0.356	0.922	-0.537	0.528	-3.127	0.072	0.489	0.08	0.224	0.991	0.538	0.793	-0.26	0.577	0.51	3.941	1.848	-1.413	0.602	-0.734	1.463	-0.283	0.791	-1.1	-1.678	0.48	0.707	-0.366	0.083	0.581	0.254	-1.881	0.157	0.585	-0.034	0.644	0.585	-0.306	0.506	-0.338	0.016	0.399	0.158	1.872	0.127	0.07	-0.563	0.087	0.097	0.388	0.481	0.659	0.179	-1.386	-1.113	-4.266	0.671	-0.698	0.136	-0.16	0.785	-0.488	0.105	9.192	-0.324	0.411	0.716	0.639	0.501	0.699	0.218	0.73	1.456	0.049	0.742	-0.276	-0.156	1.476	0.675	0.86	0.868	0.061	-0.239	-2.509	2.408	-0.473	-0.344	0.283	1.051	0.051	0.109	0.898	0.367	0.529	0.688	0.053	-1.197	-0.077	1.095	-0.537	-5.136	0.098	0.221	0.033	-0.251	1.333	1.135	0.571	0.138	0.1	-0.419	-0.426	0.634	-1.477	-2.566	-0.217	2.313	-1.155	0.089	0.076	-0.631	0.794	0.667	0.106	0.064	1.461	0.673	0.06	0.181	-0.178	0.931	-1.572	-0.075	1.184	-0.212	0.115	0.212
X32489	X46611	0.118	0.008	0.138	-0.54	0.098	0.134	0.282	-0.089	-0.724	0.16	-1.049	0.037	-0.416	-0.131	-0.679	0.008	-0.227	0.192	0.097	0.061	1.218	0.9	-0.007	-2.981	0.74	0.104	1.921	0.113	0.285	2.031	0.101	0.394	-0.028	-0.19	0.973	1.026	-0.0	0.759	0.095	2.703	-0.659	-0.232	0.031	0.042	0.111	-0.22	-1.181	0.55	0.064	0.469	-0.62	0.127	0.03	-0.638	-0.818	0.125	0.475	0.228	2.02	-0.034	0.435	-0.097	0.35	0.088	-0.006	0.25	0.402	0.643	0.647	0.573	-0.798	0.118	0.176	-0.334	-0.123	-1.008	0.138	0.47	-0.158	-0.034	-0.298	0.095	-0.837	0.108	-0.126	-0.251	0.003	0.507	-0.377	0.235	0.222	0.595	0.33	0.127	0.065	-0.368	0.144	-0.5	0.156	0.067	0.104	0.088	-0.012	0.147	0.392	-0.132	0.549	0.121	0.005	0.223	-1.279	-3.178	-0.29	0.03	-0.157	-0.106	0.095	0.284	0.726	0.035	0.078	0.231	0.476	0.634	-0.08	0.13	0.129	0.202	0.358	0.1	-0.079	0.412	0.005	-0.092	0.634	0.401	0.121	0.441	0.077	-0.09	-2.749	0.272	0.422	-0.191	0.081	0.411	0.357	-0.476	0.366	0.227	-0.531	0.67	0.204	-1.915	0.46	0.208	0.113	0.274	0.161	0.087	0.277	-0.55	0.51	-0.084	0.318	0.82	-0.081	0.188	0.017	0.123	-0.142	0.076	-0.148	0.106	-1.113	0.515	-0.015	0.406	0.61	0.367	0.125	0.198	0.111	0.163	-0.009	0.909	-0.021	0.21	-0.97	0.046	-0.056	0.218	0.112	-0.521	0.101	0.22	0.062	-0.251	0.652	0.21	0.233	-0.073	-2.823	1.059	0.114	0.161	-0.261	0.474	0.042	0.198	0.134	0.437	-0.066	0.095	0.362	0.358	0.996	0.398	-0.465	0.651	1.351	0.278	-0.075	0.442	0.11	0.822	0.114	0.297	1.529	-1.172	0.155	0.019	1.712	0.643	1.768	-0.113	0.004	0.308	0.105	0.111	2.802	0.733	0.07	0.369	0.048	-0.051	0.201	0.076	-1.538	0.642	-2.665	0.048	0.513	-2.64	0.594	0.701	0.067	-0.121	-0.039	-0.612	1.331	0.099	0.199	1.255	1.172	0.068	0.79	-0.712	-0.516	0.615	1.247	0.192	0.108	-1.769	0.1	2.132	0.21	0.193	-0.284	0.506	-0.641	-3.719	-1.906	1.062	-0.053	-0.418	0.325	1.877	0.089	0.177	1.103	0.05	0.051	0.357	-0.341	0.575	-0.162	0.309	0.626	1.111	-0.159	0.156	0.13	0.064	0.176	1.125	0.117	-3.698	-1.003	0.34	1.153	-2.248	0.537	1.29	-0.565	0.31	2.233	0.412	1.877	-0.14	0.021	-0.071	0.228	1.444	-5.234	-0.1	0.722	1.877	0.217	0.222	0.562	-0.081	0.996	0.193	0.109	0.541	0.382	0.047	-0.139	-0.118	1.538	0.31	0.995	0.711	0.159	-0.204	-0.254	0.063	-0.053	1.877	1.877	0.319	0.109	-0.674	0.216	-0.883	-0.051	-0.592	2.603	-0.714	-1.139	0.542	0.02	-0.049	0.565	0.05	0.05	0.12	-0.103	-0.068	0.03	0.031	-0.602	0.15	1.118	0.057	-0.152	-0.82	0.381	0.114	0.117
X32489	X47390	0.043	0.824	0.109	1.387	-0.099	0.084	0.005	-0.157	0.375	0.055	-1.049	1.465	0.59	-0.166	0.509	0.351	0.204	0.109	0.266	0.025	-1.654	-0.395	2.003	-2.78	1.264	-1.026	-0.684	0.019	-0.737	1.517	0.006	0.252	-0.064	-0.225	0.292	0.526	0.467	-0.05	0.46	-0.689	-0.68	-0.165	0.925	-0.191	0.01	0.231	-1.052	-1.066	-0.112	-0.01	0.1	0.075	0.099	-1.741	-0.831	0.047	0.736	0.194	-1.078	0.152	0.263	0.15	0.318	-0.001	-0.071	0.695	-0.496	-0.589	-0.572	0.55	-0.741	0.064	-0.797	0.626	-0.158	0.606	0.103	-1.507	0.213	0.273	-0.811	-0.174	-0.108	-0.01	0.647	-0.069	-1.016	-0.604	-0.09	0.284	0.353	0.149	0.234	0.014	0.012	0.683	-0.103	-0.747	0.853	-0.226	0.08	0.16	-0.131	1.846	-0.708	0.748	0.525	-0.011	0.064	-0.585	-1.263	-3.728	-0.323	0.356	-0.603	-0.123	0.059	-0.032	0.711	0.488	0.042	-0.181	-0.853	0.614	0.409	-0.188	0.281	-0.101	-0.128	0.065	-0.557	-0.089	-0.138	-0.407	0.139	-0.77	0.183	-0.516	-0.183	0.166	0.266	0.273	1.205	0.529	0.301	-0.367	-1.508	1.209	0.335	0.252	-0.557	0.802	-0.207	-1.842	0.323	0.359	0.007	-0.103	-0.083	0.003	0.254	0.415	-0.798	-0.538	0.285	-0.14	0.2	-0.264	0.056	-0.019	0.066	0.165	0.154	0.053	-0.028	0.489	0.051	0.633	0.695	-0.84	0.034	-0.621	0.028	0.178	-0.134	0.907	0.012	-0.637	0.612	0.051	-0.012	1.232	0.055	0.482	-0.083	0.208	0.184	-0.285	-0.286	-0.716	-2.893	0.043	-2.643	1.07	-0.561	0.467	-0.392	0.109	-0.023	-0.192	0.131	0.214	-0.102	0.683	-0.429	0.403	1.001	0.464	-0.397	0.632	1.397	0.465	0.198	0.413	0.099	-0.327	0.092	0.803	-0.853	-1.163	-0.09	0.979	-2.107	0.92	5.24	-0.927	1.291	-0.161	-0.329	0.031	1.189	-0.695	-0.317	-2.002	-0.884	1.096	0.622	-0.553	2.018	0.622	0.717	0.268	0.796	-1.565	0.572	0.684	0.178	0.754	0.268	1.092	1.374	0.301	-0.927	-2.085	1.195	-0.251	-2.009	-1.664	-1.916	0.594	1.28	0.362	0.055	0.131	0.197	1.455	0.175	2.018	-0.317	0.48	-0.127	0.761	0.11	-0.519	0.199	-0.65	0.293	2.018	0.105	-0.085	-0.53	0.162	0.054	-0.56	-0.372	0.551	-0.542	0.382	0.839	-0.364	-1.898	-0.948	-0.0	-0.005	-0.688	1.31	-0.003	5.55	0.971	0.68	-0.867	0.555	0.813	1.328	0.525	-0.992	1.368	-2.182	-2.815	0.244	0.071	1.095	0.541	2.188	0.944	-0.03	0.706	2.018	2.018	-0.652	0.538	0.326	1.002	-0.092	-0.003	1.265	-0.161	-1.134	-0.229	0.05	1.613	-0.264	-1.004	0.695	2.018	0.045	0.677	0.049	-0.347	-4.679	2.018	0.635	0.13	0.019	-0.154	0.306	-0.314	-2.204	-2.119	-1.342	1.313	-0.808	-0.117	0.143	1.268	1.078	0.693	-0.042	-0.445	0.888	0.501	-0.179	0.349	-0.202	1.136	-1.099	0.66	-1.348	0.351	0.048	-0.103
X32489	X47905	0.215	0.576	0.319	4.707	0.228	0.079	0.329	0.198	-0.687	0.254	0.27	0.612	1.042	-0.999	0.931	0.255	0.243	0.273	0.466	0.232	1.883	0.375	0.19	-8.544	0.807	-3.412	0.614	0.1	0.015	3.137	0.232	0.868	0.217	-1.162	1.271	0.328	0.282	0.912	0.56	0.047	-2.431	0.805	0.437	0.042	0.233	0.27	-0.662	2.281	0.287	0.16	0.241	-0.155	0.246	-5.474	-2.858	-0.039	1.222	-0.014	1.772	0.257	0.315	0.317	-0.142	0.16	0.226	0.41	-0.077	0.925	0.138	0.945	0.291	0.22	-0.607	2.941	-0.977	0.496	0.171	0.155	0.463	0.204	0.762	0.206	-0.576	0.03	0.339	0.397	1.109	0.1	0.297	0.811	0.379	0.046	0.254	0.466	0.252	0.968	0.071	-1.289	0.479	0.031	0.245	0.449	0.176	0.801	0.979	0.772	0.878	0.202	0.239	0.242	1.387	1.486	-1.433	1.339	-1.486	0.211	0.191	-0.242	1.373	1.319	0.223	0.309	0.1	1.114	0.435	-0.057	1.255	0.276	-0.03	-0.366	-0.546	0.27	0.298	0.119	0.803	0.241	0.292	-1.303	0.229	0.47	-0.106	0.384	0.533	0.296	0.023	0.699	-0.21	1.55	0.028	0.099	-2.085	0.503	0.328	-5.768	0.291	0.477	0.123	0.253	0.264	0.213	1.031	0.423	1.784	-0.051	0.233	0.899	0.694	0.085	0.28	0.241	0.227	0.259	0.809	0.225	-1.265	0.608	0.203	0.236	0.898	-0.319	0.241	0.311	0.218	-0.043	0.036	1.89	0.342	0.268	0.444	0.084	0.225	-0.012	0.236	0.479	0.262	0.293	-0.042	-1.328	0.745	-0.543	0.541	0.037	-8.135	2.315	0.432	0.472	0.426	0.378	0.333	0.096	0.238	0.27	0.258	0.635	-0.003	-0.107	1.498	0.479	0.476	1.162	2.69	-0.171	0.273	0.532	0.181	0.455	0.082	-0.64	-0.838	-0.916	0.107	0.414	0.896	0.671	1.766	0.503	-0.17	0.079	0.158	0.195	-0.11	0.917	-0.029	-0.65	1.208	0.481	0.586	0.237	0.362	0.745	-0.684	0.214	0.297	-0.593	-0.126	0.885	0.268	0.365	0.021	-2.405	1.817	0.318	0.402	0.49	1.201	0.327	0.138	-0.962	0.415	0.657	0.286	0.503	0.233	0.497	0.114	0.997	0.282	1.889	-0.337	0.229	0.664	0.427	0.321	1.241	0.269	0.135	0.373	-1.124	0.134	0.258	0.568	0.165	0.17	0.161	0.462	-1.077	0.439	0.257	0.867	-0.33	0.204	0.158	0.114	0.211	0.199	0.221	0.186	-0.653	0.813	-0.125	2.397	0.517	0.651	0.2	0.528	-1.357	0.408	0.114	-1.924	0.554	0.227	0.496	0.441	0.236	0.936	0.18	1.172	-0.142	-1.824	0.155	0.166	0.177	1.871	0.038	-0.063	0.637	0.337	0.25	0.776	0.235	2.475	0.248	0.322	-0.385	1.839	0.184	0.269	0.218	-0.022	1.63	-0.531	-0.122	0.21	0.235	0.362	0.355	-0.366	-2.566	0.258	2.151	0.574	0.58	0.275	0.012	1.376	1.341	0.544	0.225	0.164	-0.061	-0.018	0.324	0.115	0.366	1.077	0.875	0.692	0.193	0.29	0.024	0.233
X32489	X47510	0.126	-0.267	-0.093	-1.007	0.125	0.146	0.124	0.209	-1.176	0.183	1.166	-0.524	-0.46	-0.073	-0.548	0.214	0.288	0.188	0.315	0.09	2.438	-0.273	1.111	-2.648	0.302	-0.854	-0.922	-0.269	0.315	-1.763	0.124	-0.221	0.014	-0.124	1.431	0.853	1.06	-0.607	-0.216	-0.34	0.18	-0.441	0.609	-0.547	0.094	-2.965	-2.197	-1.512	-0.027	0.431	0.153	0.159	0.043	-0.117	0.902	-0.081	1.87	0.231	1.186	0.009	1.668	0.234	0.332	0.147	0.16	-0.372	-0.117	-0.448	-0.113	0.517	-0.295	0.127	-0.35	2.773	0.121	-0.839	0.023	-0.347	0.41	0.178	1.344	0.242	0.416	0.09	0.07	0.073	1.367	0.323	0.229	-0.436	0.3	0.963	0.291	-0.534	-0.184	0.641	0.165	0.574	-0.806	-0.125	0.128	-0.158	-0.11	1.798	-0.557	0.942	0.497	-0.054	0.138	0.517	-1.082	-3.711	-0.21	1.204	-1.939	-0.255	0.042	-0.799	-0.363	2.189	-0.231	0.244	0.921	0.566	0.194	0.224	1.785	0.213	0.339	0.123	0.537	0.384	0.185	0.149	-0.023	2.116	0.189	0.461	-0.129	-0.191	0.432	0.295	0.311	-0.125	-0.664	-0.222	-0.311	-1.397	-0.901	0.279	0.309	0.71	0.274	-1.659	0.61	0.195	0.127	0.055	0.188	-0.841	-2.43	-0.024	0.639	-0.634	0.306	0.716	2.061	0.427	0.225	-0.369	0.128	0.104	0.277	0.132	-0.649	0.468	0.112	0.581	0.452	-1.137	0.066	-1.575	0.11	0.385	-0.414	0.788	-0.153	0.327	0.565	0.044	0.059	-0.114	0.128	0.463	0.139	0.218	0.222	-0.176	0.581	-0.582	-1.539	1.054	-2.5	0.905	0.371	0.111	-0.271	0.435	0.314	0.198	0.144	0.405	0.193	-0.187	0.413	0.401	-0.094	0.331	-1.143	0.58	-0.485	0.236	-0.026	-1.119	0.171	0.498	0.14	0.71	1.264	-0.985	0.207	0.311	-1.931	0.97	-5.146	0.682	-0.027	-0.069	0.095	0.08	-0.607	0.646	0.025	1.513	-0.72	-0.365	-0.307	1.549	1.513	0.573	0.645	-0.044	0.705	-0.038	0.391	0.62	0.149	0.024	0.035	-1.572	1.115	-0.031	0.849	1.057	0.993	0.153	0.692	1.66	-0.318	0.551	1.052	0.368	0.079	-0.573	0.233	2.521	0.123	1.513	0.164	-0.278	-0.123	0.679	0.401	0.908	0.195	-0.296	0.312	1.513	0.157	-0.003	1.556	-0.13	0.105	0.274	-0.254	0.086	-0.0	0.384	0.737	0.013	-0.63	-1.097	0.172	0.093	0.613	1.001	0.067	-1.474	0.834	0.617	1.191	0.521	0.718	1.084	-0.532	0.719	2.159	1.513	-3.918	0.467	0.142	0.923	-0.167	-0.761	0.814	0.114	0.402	1.513	1.513	-0.505	0.507	0.247	0.556	0.148	0.137	-0.11	0.359	0.444	0.518	0.111	1.271	-0.158	0.048	0.628	1.513	0.107	0.615	0.121	-0.37	0.876	1.513	0.583	-0.173	0.085	-0.02	0.322	0.512	-2.033	3.011	-1.159	-0.353	-0.649	0.2	-0.003	1.322	0.911	0.627	0.034	-0.405	-0.529	-0.608	0.042	-1.105	-0.104	0.952	-0.924	0.349	1.108	0.359	0.08	0.11
X32489	X46588	0.105	0.309	0.025	5.54	0.047	0.08	-0.089	0.285	0.433	0.109	0.448	0.493	-0.681	-0.466	-0.245	-0.216	-0.055	-0.064	0.543	-0.076	0.825	-0.45	-1.121	-5.772	0.482	-0.27	-1.228	0.083	0.199	1.732	0.052	0.477	0.116	-0.586	-1.122	1.153	-0.483	0.449	-0.015	-0.358	1.055	0.078	-0.035	-0.184	0.069	-2.865	-1.72	0.212	-0.006	0.494	0.078	-0.028	0.142	-0.232	-0.348	0.079	0.414	0.069	-0.743	-0.044	1.356	0.107	0.229	0.115	-0.216	-0.766	0.189	0.038	0.66	1.0	0.723	0.105	0.299	0.293	-0.067	0.587	0.106	-0.32	0.488	0.191	1.158	0.297	0.135	0.096	0.424	0.323	0.672	0.421	0.137	-0.023	0.432	1.318	-0.107	0.3	0.118	-1.399	0.124	0.834	0.884	-0.374	0.123	-0.003	0.172	2.471	-0.736	0.436	0.182	0.1	0.079	-0.307	-0.023	-2.075	-0.072	0.758	0.185	-0.173	0.118	-0.616	1.331	2.407	0.028	0.137	0.872	1.131	0.065	-0.157	0.307	0.065	0.104	0.094	0.563	-0.112	0.074	0.016	0.733	-0.192	0.06	-0.848	0.468	-0.048	0.348	0.406	1.243	0.295	-0.161	0.202	0.388	-0.59	0.559	0.354	-1.263	0.601	0.245	-3.876	0.489	0.136	0.075	0.248	0.178	0.155	1.271	-0.437	2.127	-0.641	0.457	-0.882	-0.845	-0.232	0.22	0.115	0.055	-0.097	-0.15	0.074	-0.362	-0.033	0.079	0.525	-0.799	0.038	0.008	-0.053	0.023	0.25	0.141	1.734	-0.136	0.213	0.151	-0.186	-0.006	0.62	0.1	0.063	0.181	0.294	0.249	-0.709	-0.226	0.509	0.581	-0.267	0.31	2.07	0.394	0.651	-0.427	0.354	0.672	0.404	0.006	0.276	0.05	0.879	0.124	0.424	1.153	0.126	0.53	1.168	1.714	-0.175	-0.253	0.121	0.139	0.151	0.093	0.048	1.702	0.643	0.124	0.445	0.115	0.482	-5.219	1.177	-1.577	0.122	-0.064	0.047	0.962	-1.208	0.288	-0.106	0.8	0.815	1.053	0.607	1.686	-0.916	-0.269	-0.509	-1.674	-0.518	0.207	-0.859	0.151	-0.364	-0.037	0.79	-0.375	0.294	0.238	-0.536	0.291	-0.015	-0.517	1.175	-1.45	0.415	0.974	0.033	0.082	-0.666	-0.01	0.977	-0.09	1.02	0.177	-0.132	0.957	-1.956	0.49	-0.343	0.096	-1.293	0.432	4.03	0.12	0.133	-1.209	0.202	0.068	0.231	0.323	-0.295	0.08	0.371	-0.086	0.27	-1.295	-1.635	0.15	-0.063	1.256	-0.981	-0.133	4.122	-0.837	0.939	-0.101	0.426	-1.285	1.249	-0.259	0.671	1.729	-0.214	-4.953	0.48	0.102	-0.126	0.402	0.818	-0.985	0.099	-0.493	-0.406	-2.003	0.29	0.459	-0.408	0.948	0.025	-0.01	1.532	0.047	0.083	-0.002	0.045	1.237	0.561	1.244	-1.759	-1.013	0.095	0.575	0.085	-0.606	2.044	-0.28	-0.215	-0.549	0.089	0.109	-0.462	-0.484	1.904	-0.918	0.742	1.898	-0.776	0.177	0.12	-0.025	1.757	0.181	0.111	-1.219	-0.293	-0.198	0.345	-0.711	0.348	0.978	0.741	-2.725	-0.489	-0.277	0.016	0.111
X32489	X47687	0.275	0.604	0.238	3.307	0.343	0.036	0.429	-0.159	1.861	0.375	-0.848	-0.191	-0.082	0.374	0.966	0.105	0.377	0.353	0.383	0.368	-0.341	0.328	1.197	-0.443	-0.027	-1.373	-0.596	0.077	0.025	2.211	0.282	0.421	0.331	0.044	1.727	0.393	0.278	0.339	0.454	0.841	1.059	0.603	0.802	0.224	0.347	1.203	-2.084	-0.078	0.373	0.296	-0.078	0.374	0.382	0.592	0.453	-0.389	0.787	-0.12	1.769	0.378	1.291	0.448	0.097	0.185	0.051	0.653	0.499	0.738	0.428	-0.581	0.128	0.37	-0.06	4.325	0.42	1.156	-0.109	-0.161	1.572	-1.363	-0.507	0.418	0.495	0.356	0.402	0.618	1.662	0.076	0.244	0.884	0.452	0.015	0.166	-0.12	0.145	0.619	0.221	-1.639	-0.118	0.33	0.351	0.447	1.021	1.105	0.293	0.902	0.625	0.369	0.366	0.267	0.602	7.091	0.232	1.405	-0.766	0.492	0.339	0.042	0.585	0.455	0.3	0.395	0.737	0.75	0.473	0.46	1.211	0.326	0.224	0.296	0.265	0.311	-0.375	-0.258	0.621	-0.02	0.283	-0.746	0.023	0.525	-0.994	0.157	0.937	0.452	-0.904	0.955	0.912	0.953	-2.87	0.398	-0.765	-0.076	0.425	-0.582	0.842	0.514	0.373	-0.794	0.382	0.323	1.409	-0.675	1.87	0.614	0.458	1.097	0.71	0.49	0.371	0.249	0.245	0.377	0.553	0.373	0.311	0.683	0.368	0.748	0.856	-0.382	0.361	0.439	-0.162	0.557	0.342	0.913	0.433	0.458	0.047	0.23	0.221	-0.871	0.263	0.631	0.166	0.359	0.378	0.113	0.52	0.212	0.825	0.735	-0.755	-1.423	0.509	0.606	0.345	0.535	0.506	0.454	0.359	0.585	0.158	0.653	0.491	0.494	0.197	0.442	0.307	0.422	2.668	-0.388	0.393	0.54	-0.303	0.51	0.273	-0.971	1.279	0.205	0.378	0.111	-0.952	0.598	-5.222	0.516	1.975	0.412	0.267	0.244	0.056	0.009	0.408	-0.542	0.169	0.739	0.274	0.805	0.432	0.38	-0.016	0.347	0.064	-0.103	0.007	0.983	0.32	0.707	0.038	1.731	2.139	0.469	-3.545	1.783	1.767	0.364	0.787	-1.354	0.499	0.706	-0.09	0.471	0.345	0.73	0.391	0.502	0.005	2.679	-0.527	0.675	0.608	1.069	0.699	1.314	0.392	0.976	0.212	0.747	0.36	0.36	0.765	-0.113	0.016	0.338	0.55	0.528	-0.036	0.466	0.68	-0.812	0.565	-0.052	0.273	0.322	-1.918	-0.468	0.264	-3.029	0.711	0.305	2.556	0.314	1.168	1.878	0.69	0.32	0.821	0.628	-2.209	0.121	0.346	1.265	-0.267	0.744	1.351	-0.04	1.059	1.985	-2.868	-0.28	0.257	0.476	1.528	0.376	-0.016	2.178	0.513	0.613	0.766	0.332	2.748	0.484	1.219	0.609	0.697	0.352	0.961	0.368	0.33	3.195	-0.17	0.748	0.297	0.291	0.468	0.256	0.63	-3.298	0.292	-0.104	0.959	0.389	0.402	0.167	0.418	1.512	0.678	0.369	0.05	-1.024	0.621	0.422	0.501	0.427	0.508	0.662	-0.044	-0.137	0.313	0.244	0.395
X32489	X47642	0.077	0.53	-0.12	2.185	0.126	0.051	-0.025	-0.249	-0.188	0.147	-0.762	0.198	-0.472	0.129	1.691	-0.293	-0.0	0.156	-0.34	0.095	-1.362	0.473	0.437	-1.073	-0.359	1.581	-0.547	0.037	0.129	3.862	0.071	0.57	0.156	0.229	-1.03	-0.275	-0.23	0.98	-0.068	2.563	-0.134	0.345	0.007	0.254	-0.034	0.424	-3.293	6.184	-0.052	0.333	0.125	0.082	0.104	1.121	-0.642	0.12	0.532	0.185	0.561	0.059	0.349	0.265	0.127	0.065	0.132	1.276	0.547	-0.224	0.46	0.412	1.569	0.094	0.503	-0.263	0.152	1.327	0.124	-0.254	-0.669	0.071	-0.822	0.083	-0.161	0.086	-0.243	-0.303	1.561	0.559	-0.012	-0.299	0.221	-1.18	0.063	0.301	0.354	0.234	0.021	-4.555	0.204	0.099	-0.269	0.565	-0.578	0.31	0.922	-0.452	0.186	0.049	0.118	0.564	-0.794	-3.636	-0.175	-0.89	-0.257	0.874	0.127	0.134	0.469	1.105	0.076	-0.082	-0.3	-0.849	0.218	0.4	-0.487	0.17	0.208	0.07	-0.808	0.233	0.133	-0.371	-0.114	1.497	-0.14	-0.25	0.092	0.005	-0.987	0.23	0.739	0.497	0.173	1.036	0.188	1.269	0.172	0.276	1.336	0.021	0.011	-0.367	0.884	0.444	0.085	0.07	-0.006	0.153	1.041	0.085	1.408	0.229	0.26	-0.887	0.45	0.446	0.109	0.116	0.099	0.06	0.452	0.088	-1.465	-0.264	0.094	0.182	-0.66	-0.291	0.12	-0.103	0.1	0.126	0.402	-0.272	0.107	0.326	-1.303	0.104	-0.271	-0.579	0.083	0.562	0.064	0.153	0.047	-0.113	0.967	0.894	1.192	0.803	2.408	0.915	-0.117	0.234	0.228	0.072	0.147	-0.118	0.16	0.198	0.183	0.827	0.281	0.119	-1.831	0.261	0.349	0.406	1.747	0.376	0.068	0.466	-0.047	0.603	-0.452	-1.621	-0.571	-0.914	-0.072	-0.472	-0.738	-0.095	0.095	-1.279	1.914	0.127	0.094	0.025	0.007	0.162	-0.191	0.233	-0.531	-0.169	0.576	-0.494	1.643	-3.061	-0.161	0.061	0.155	0.508	0.523	-1.353	0.118	1.004	-0.437	-1.486	-0.174	0.28	1.212	1.395	0.09	0.243	-1.005	-1.198	0.214	-1.143	-3.167	0.318	0.07	0.612	0.061	-1.659	0.211	1.365	-0.155	0.662	0.497	-0.091	-0.053	1.307	0.025	0.956	0.269	-0.171	-0.02	0.14	0.1	-0.079	0.042	-0.992	-0.108	-0.876	-0.734	0.029	0.606	0.29	0.37	0.752	0.133	0.097	0.665	-0.099	0.017	-3.639	1.026	-1.799	1.552	-2.003	0.031	0.258	0.088	-0.532	-0.409	-1.815	0.717	-0.685	0.091	-0.533	0.103	3.638	0.458	0.097	0.981	0.355	0.333	-0.158	-0.653	-0.382	1.141	0.109	0.102	1.704	-0.58	0.45	-1.249	0.094	0.532	0.34	1.217	-0.347	-0.285	0.094	0.367	0.089	0.148	0.857	0.949	-0.016	0.158	0.097	0.095	0.14	0.339	-2.05	-0.71	-0.126	0.887	2.091	0.232	-0.099	-0.836	-0.541	-0.824	-0.005	0.813	-0.58	0.733	0.031	0.429	0.446	1.389	1.111	0.583	0.827	-0.189	0.125	-0.04
X32489	X47690	0.09	0.873	-0.288	-2.672	0.115	0.06	-0.257	-0.243	-1.004	0.162	-0.824	-0.295	-0.386	0.378	0.248	-0.315	0.251	-0.086	-0.058	0.078	-0.498	0.028	-0.479	-1.362	-0.191	0.524	-0.516	-0.134	0.125	0.186	0.064	-0.276	0.128	0.44	-0.314	-0.329	-0.554	-0.01	-0.096	1.083	0.749	-0.421	0.84	0.182	0.083	0.293	-4.185	1.219	-0.001	-0.33	0.114	0.126	0.145	-0.357	-0.409	0.12	-0.027	0.206	-0.723	0.108	0.649	0.031	-0.959	0.018	0.451	-0.291	0.489	0.572	0.684	0.549	0.377	0.093	0.322	2.53	-0.126	2.134	0.027	-0.118	-1.573	-0.087	0.005	0.24	0.243	0.077	0.647	-0.293	-1.393	-0.718	0.049	-0.18	0.064	-0.106	0.026	0.564	-0.059	-0.244	-0.032	-0.893	-2.207	0.363	0.111	-0.05	1.551	-2.103	-0.413	-0.024	-0.363	0.02	0.016	0.089	-1.74	-1.034	-0.213	2.497	-1.142	-0.341	0.059	-0.477	0.255	0.173	0.077	0.026	0.315	0.403	-0.124	0.21	0.33	0.216	-0.05	0.065	-0.359	0.464	0.2	0.309	1.089	-0.125	0.19	0.211	0.12	0.505	0.043	-0.208	0.849	0.583	-0.223	0.643	-0.673	3.446	0.549	0.241	0.955	-0.273	-0.264	2.569	1.044	0.502	0.001	-0.399	0.022	0.145	1.414	-0.221	1.298	-0.29	0.308	-0.913	-0.204	-0.466	0.229	0.106	0.096	-0.037	0.183	0.023	2.41	-1.47	0.081	0.309	0.013	0.015	0.109	0.251	0.043	0.201	0.145	0.283	-0.302	0.348	0.634	0.044	0.096	0.548	-0.073	0.469	0.111	0.068	0.139	-0.412	-0.204	0.69	0.434	-0.617	-1.701	1.069	0.085	0.545	0.103	0.342	0.166	-0.264	0.134	0.69	0.147	0.765	0.497	0.364	1.762	-0.065	0.053	-0.356	0.635	-1.182	-0.02	0.478	0.089	-0.194	0.074	0.818	1.138	-0.225	0.16	0.583	1.987	-0.334	-5.423	0.446	1.704	0.298	0.025	0.084	0.908	-1.459	0.389	2.064	-1.294	-0.198	-0.022	-0.155	1.521	-0.934	0.408	0.376	-0.337	-0.156	-0.584	0.864	-0.439	0.074	-0.05	-1.199	-0.406	0.446	1.309	-0.186	-1.319	-0.616	0.301	0.229	-0.278	0.715	1.117	0.418	0.07	0.597	0.218	-1.905	0.156	1.027	-0.021	-0.259	0.403	0.185	0.35	0.755	0.191	0.542	0.129	0.136	0.071	0.176	0.223	0.178	0.075	-0.676	0.011	0.341	0.346	0.475	0.385	-2.015	0.305	0.943	-0.193	0.053	0.502	-0.168	-0.008	3.17	-1.644	-1.161	2.528	0.414	0.832	-1.192	-0.755	0.251	2.474	2.642	-1.997	-0.288	-0.067	-0.13	-0.055	2.34	-1.109	0.053	1.269	0.264	0.306	-0.389	-0.589	0.208	1.269	-0.144	0.024	0.104	0.283	-0.616	0.781	0.048	-1.633	0.411	0.825	0.686	0.88	0.076	0.932	-0.026	0.161	3.007	-3.16	0.709	0.078	0.067	0.17	-0.021	0.516	-2.77	-2.383	-2.003	2.211	0.66	-0.003	-0.08	2.19	1.66	0.331	0.095	-0.06	-0.442	-0.159	-0.063	0.259	0.118	0.284	1.137	-0.191	-3.317	0.082	0.131	0.194
X32489	X47702	0.118	0.021	0.251	0.715	-0.013	0.221	-0.027	0.244	-0.702	0.107	-0.033	-0.436	0.03	-0.044	1.537	0.132	0.011	0.156	0.497	-2.012	-0.557	-0.025	0.049	-1.06	0.354	-1.14	-0.572	0.269	0.354	-1.095	-0.22	-0.493	0.202	0.356	-0.117	-0.024	-0.265	0.009	0.335	0.658	0.545	-0.235	-0.026	0.284	0.189	0.014	-1.642	-0.833	0.182	0.389	-0.356	0.235	0.052	-0.912	1.947	0.216	0.333	-1.346	1.601	0.223	-0.593	0.064	0.25	0.096	-0.002	-0.279	0.537	0.22	0.506	-0.31	3.019	0.224	0.372	4.459	0.244	0.298	-1.76	0.393	0.366	0.316	0.731	0.296	-0.059	0.206	-0.148	0.785	-0.618	0.27	0.108	0.461	0.013	-0.019	0.321	0.5	0.026	-0.104	0.24	-3.954	0.238	-0.081	0.231	-0.011	0.035	1.803	0.55	-0.253	0.564	0.224	0.223	0.402	0.23	8.508	0.278	0.565	0.498	0.346	0.235	0.159	0.688	0.439	0.183	0.294	0.364	0.533	0.288	0.413	1.426	0.088	0.255	0.199	0.863	0.414	0.269	0.465	0.693	0.193	0.155	-2.336	-1.208	0.109	-0.901	0.368	0.348	0.104	0.133	0.345	0.507	-0.606	-0.991	0.272	-0.461	0.648	0.282	-0.87	0.52	0.224	0.177	0.139	0.251	0.245	0.561	-0.126	0.813	0.48	0.386	0.667	-0.213	0.331	0.169	0.228	0.016	0.205	0.04	0.151	-0.945	0.233	0.202	0.293	0.258	0.527	0.213	0.339	0.132	0.29	0.314	0.523	-0.002	0.382	0.035	0.095	-1.085	-5.189	0.203	0.366	0.2	0.302	0.278	0.44	0.724	0.577	0.904	0.92	-1.545	0.683	-0.09	0.162	-0.153	0.329	0.129	0.398	0.245	0.435	-0.9	0.434	0.377	0.152	0.678	0.142	0.295	0.373	1.138	0.314	0.116	0.468	0.214	0.13	-0.103	0.551	0.307	-1.012	0.252	0.141	0.098	0.699	4.065	-0.432	1.207	0.243	0.185	-0.319	-0.074	-0.794	0.194	1.645	-0.141	-0.178	-0.16	0.845	1.587	0.464	-1.063	0.318	0.721	0.144	0.529	-0.892	0.277	-0.223	-0.165	-1.48	1.499	0.316	0.245	1.461	0.472	0.337	0.934	0.856	0.684	0.487	1.124	0.371	0.193	0.588	0.282	2.725	0.27	0.495	-0.071	0.531	0.601	0.943	0.499	0.573	0.236	0.714	0.41	1.056	0.223	0.257	-0.076	-1.355	0.174	-0.997	-0.141	0.445	0.15	0.372	0.562	1.109	0.455	0.589	-0.042	0.159	-0.188	0.699	0.077	-3.041	0.529	0.705	1.155	-1.746	0.743	0.641	0.56	0.374	0.648	2.018	0.013	-0.505	0.161	1.008	-0.138	-0.385	0.608	0.096	0.79	2.052	0.778	-0.552	0.452	0.411	0.768	0.266	0.14	1.64	0.451	0.478	0.647	0.111	1.394	0.249	1.238	0.69	-2.827	0.077	0.671	0.146	0.261	1.886	1.405	0.831	0.247	0.22	-0.173	0.396	0.464	-0.878	0.633	-1.143	-0.522	1.62	-0.512	0.002	-0.45	1.014	0.581	0.236	-1.468	-0.507	0.577	0.153	0.452	0.338	0.171	-0.169	0.417	-0.695	0.34	0.235	-0.05
X32489	X46985	0.111	0.422	0.285	2.568	0.148	0.158	0.386	-0.141	2.032	0.186	-1.188	0.516	1.646	-0.151	-0.768	0.323	0.29	0.208	0.22	0.063	0.628	0.468	2.208	-3.399	1.117	-1.16	1.183	0.027	-0.261	1.293	0.108	0.497	-0.037	-0.218	-1.366	-0.27	-0.465	0.448	0.6	0.785	-0.746	0.298	0.982	0.316	0.083	-3.786	0.277	1.513	0.216	-0.109	-0.757	-0.188	0.138	-2.046	-0.926	-0.094	1.019	0.25	-1.223	0.183	-1.101	-0.198	-0.226	0.008	0.19	0.692	0.137	0.899	0.39	-1.236	1.301	0.112	-0.603	6.084	-0.142	0.297	0.149	-0.403	1.989	0.336	1.347	0.069	0.498	0.063	-0.291	1.098	-1.811	-3.405	-0.198	1.004	0.236	-0.038	0.05	0.637	0.21	0.224	0.154	-0.677	0.949	0.268	0.028	0.219	-0.844	-1.184	0.127	2.026	0.607	0.023	0.001	-0.792	-1.449	-4.692	-0.33	1.089	0.753	-0.389	0.153	-0.295	0.803	1.005	0.105	0.203	1.454	0.701	-0.276	0.442	1.831	0.198	0.394	0.107	-0.602	-0.433	-0.12	-0.428	0.701	1.146	0.169	-0.943	-0.321	0.563	0.52	0.336	1.067	0.306	-0.204	-0.717	-0.359	2.63	-0.126	0.112	-0.601	0.897	-0.296	-2.175	0.761	0.144	0.131	0.529	0.175	0.178	1.033	-0.478	1.284	0.509	0.35	0.906	-0.816	-0.29	-0.089	0.133	0.018	0.171	-0.545	0.134	1.375	0.568	0.139	-0.483	0.786	0.576	0.15	0.311	0.04	0.456	-0.027	1.004	0.185	-0.386	0.699	0.003	0.103	1.328	-0.016	0.001	-0.058	-0.199	0.239	-0.287	0.051	0.189	-0.437	-0.543	-3.216	1.168	0.437	-0.159	0.002	-0.631	0.303	-0.279	0.098	-0.043	0.107	0.773	-0.178	0.477	1.099	-0.066	0.492	0.72	1.487	-0.725	-0.089	0.112	0.174	0.568	0.084	0.897	-1.644	0.228	-0.004	0.241	1.268	0.56	5.938	0.72	1.385	0.079	-0.135	0.053	0.309	0.139	0.134	2.052	-0.989	-0.532	-0.036	-0.597	-3.142	0.054	-0.751	-0.176	-0.103	1.043	-0.314	-0.049	0.04	-1.432	0.132	-2.067	1.466	-0.573	-0.087	-2.034	1.292	0.016	0.119	-1.949	-0.406	-0.612	-0.479	-0.52	0.048	0.669	0.253	-1.512	0.23	-2.64	0.481	0.559	0.611	0.855	0.604	-0.03	0.031	-0.406	0.358	2.052	0.104	0.115	-0.57	-0.165	0.119	0.394	-0.387	0.635	1.062	-0.098	-0.422	-1.416	1.05	0.27	0.162	0.067	0.11	0.908	0.032	1.686	-1.176	-0.491	0.212	0.639	0.648	1.421	0.607	0.91	0.722	2.052	0.092	-0.502	0.146	1.193	0.463	1.648	1.041	0.002	0.798	-2.307	2.052	-0.714	-0.296	-0.442	-1.512	0.04	0.117	1.36	0.421	0.536	0.636	0.135	1.69	-0.263	0.184	-0.432	-1.359	0.133	0.767	0.125	-0.469	2.052	-1.757	0.723	0.179	0.057	-0.043	-0.29	-0.084	2.309	-2.53	0.613	0.583	-0.898	0.031	0.179	-1.153	1.177	0.784	-0.011	-0.123	1.045	0.582	0.288	0.24	0.249	1.233	-1.249	0.749	1.455	0.09	0.159	-0.08
X32489	X46612	0.107	0.669	0.196	5.478	0.025	0.124	0.329	0.253	0.261	0.073	2.421	0.44	1.832	0.277	0.712	0.477	-0.026	0.156	0.222	0.123	2.031	0.742	-1.422	-4.476	0.458	1.892	-0.408	0.19	-0.177	3.447	0.127	-0.085	0.039	0.413	-0.266	0.963	0.875	1.09	0.238	-0.062	-1.109	0.091	0.059	0.13	0.078	1.131	-4.354	4.755	0.224	0.205	0.126	0.147	0.165	-5.069	-0.447	0.111	0.425	0.258	1.869	-0.015	-0.777	0.034	-0.965	0.137	0.303	0.415	0.178	-0.221	-0.676	0.275	2.128	-0.07	-0.28	1.367	0.274	0.811	0.116	-0.287	1.202	0.067	1.043	0.122	0.02	-0.099	0.138	-0.916	0.91	0.008	0.077	0.042	0.385	-0.932	-0.168	0.559	-0.085	0.954	0.123	1.05	0.739	0.246	0.112	0.323	0.035	-1.793	0.415	0.263	0.347	0.122	0.095	-0.874	2.061	-8.946	0.43	0.864	0.024	0.473	0.138	0.144	-0.557	0.56	0.052	0.216	0.551	0.219	0.259	0.646	0.87	0.194	0.153	0.036	-1.366	0.218	0.1	0.67	1.086	0.513	0.236	-0.069	-0.273	0.275	0.695	0.355	0.551	0.376	0.088	0.619	-0.033	2.82	-0.244	0.219	0.018	0.231	0.144	-2.629	-0.391	0.59	0.126	0.497	0.182	0.148	2.304	0.735	1.494	0.441	0.113	0.856	-0.302	0.019	0.213	0.122	0.111	0.063	0.302	0.031	-0.94	0.906	0.115	0.384	0.081	0.123	0.076	0.18	0.127	0.112	-0.278	-0.411	0.268	0.263	1.198	0.14	-0.025	0.573	0.126	0.277	-0.13	-0.042	-0.44	-0.692	0.258	0.414	-0.124	0.336	0.766	-0.216	0.594	0.647	0.203	0.679	0.39	-0.924	0.089	0.365	0.156	0.483	0.252	-0.214	-0.244	-0.003	-0.175	0.17	3.868	0.343	0.2	0.028	-0.444	0.501	0.073	0.246	-0.984	-0.315	0.154	0.095	-4.307	-0.011	-12.091	0.169	1.065	-0.592	0.102	-0.05	0.468	0.325	0.682	-0.754	0.377	-0.511	-0.628	0.578	-0.417	-0.587	0.664	-0.002	-0.363	0.169	-0.004	1.152	0.198	-1.572	-0.239	-4.011	1.577	-0.057	2.699	1.599	1.54	0.357	0.347	-3.045	0.44	0.444	1.337	0.531	0.124	0.043	-0.074	0.6	-0.011	1.329	-0.365	0.006	0.236	0.461	0.257	1.392	0.193	-2.035	-0.099	-0.597	0.121	0.177	0.122	0.189	0.1	0.183	0.513	0.405	0.172	0.027	-0.12	-1.312	-2.329	0.438	0.156	0.094	0.532	0.73	0.129	2.842	-0.898	-0.448	0.172	0.421	0.605	0.903	0.273	-0.148	1.008	2.323	-1.302	0.356	0.119	0.591	0.281	-0.196	0.741	0.133	0.782	1.64	-3.562	1.108	-0.013	0.296	1.559	-0.307	0.096	0.4	0.119	0.422	0.195	0.112	1.326	-0.956	-0.328	-0.296	0.864	0.108	-0.897	0.124	0.038	-0.763	-0.927	0.2	-0.035	0.114	0.299	0.429	-0.14	-5.471	0.65	0.645	0.674	-1.1	-0.257	0.158	-0.943	0.497	0.219	0.149	0.079	0.459	0.291	0.338	0.254	0.286	2.472	-0.14	0.576	0.651	0.455	0.144	0.12
X32489	X46358	-0.131	-0.19	-0.08	-2.863	-0.204	0.058	0.122	-0.09	-0.827	0.065	-0.175	-0.595	1.021	0.3	-0.892	0.343	-0.277	0.04	-0.166	0.053	-0.508	1.018	-1.06	-0.538	2.313	2.86	-0.335	0.186	0.219	1.871	0.071	-0.338	0.118	0.519	-1.298	0.914	-0.415	-0.925	0.159	-0.44	1.929	0.014	-0.017	-0.354	0.054	-1.158	1.48	-0.286	-0.06	-0.454	0.108	0.075	0.128	-0.501	-1.254	-0.016	-0.094	0.127	-0.691	0.074	0.683	0.285	0.205	-0.052	-0.204	-0.488	0.481	0.338	0.365	0.259	0.902	0.072	-0.098	-2.954	0.281	0.541	0.089	0.395	-0.13	0.192	-0.272	0.004	-0.208	0.057	-0.012	-0.552	1.565	-1.57	0.219	-0.396	0.048	-0.602	-0.127	-0.193	-0.336	-0.575	0.109	0.867	0.515	0.426	-0.043	-0.108	1.223	-0.434	-0.494	0.583	0.738	0.021	0.019	0.731	-0.061	-4.946	-0.119	1.354	0.696	-0.521	0.102	-0.062	-2.523	-0.645	0.059	0.244	-0.83	0.634	0.669	-0.186	-0.838	0.062	0.287	0.048	0.497	0.274	-0.152	0.443	-0.177	-0.89	0.121	-0.193	0.005	-0.302	0.261	0.138	-0.141	-0.192	-0.141	0.568	0.785	3.299	0.412	0.268	-0.854	-0.338	-0.794	3.823	0.402	-0.189	0.064	-0.197	-0.101	-0.176	0.944	0.079	1.676	-0.58	0.383	0.507	-0.33	0.235	0.111	0.073	0.004	0.164	-0.282	0.06	-0.673	-0.152	0.036	-0.094	0.832	-0.528	0.076	0.188	-0.027	-0.036	-0.099	0.849	0.477	0.381	0.385	-0.043	-0.002	0.886	0.051	0.639	0.09	0.101	0.192	0.184	-0.686	0.617	0.538	-0.165	-1.751	0.166	0.403	-0.234	-0.235	-0.039	-0.133	-0.345	0.088	-0.191	-0.02	0.205	0.504	-0.747	1.224	0.277	-0.072	0.532	0.888	0.345	-0.142	-0.621	0.144	-0.156	0.071	-0.374	-4.024	-0.213	-0.252	0.611	-1.843	0.112	-5.169	0.266	0.83	0.19	0.036	0.06	-0.278	0.183	0.84	-1.519	0.27	0.066	-0.268	0.256	-2.04	0.882	0.122	-0.008	-3.597	0.831	-0.053	-0.542	-0.2	-1.314	-0.101	1.218	1.877	0.065	1.002	-0.755	0.912	-0.047	0.317	0.285	-1.528	0.703	0.271	0.31	0.042	-0.161	-0.224	-0.323	0.09	2.984	0.111	-0.316	0.407	0.551	0.512	0.771	0.062	0.202	0.248	1.71	0.08	0.197	-0.114	0.148	0.055	0.228	0.835	0.622	-0.31	0.135	0.533	0.841	0.972	0.534	0.117	0.041	0.473	-0.651	0.03	5.347	0.876	-1.77	1.525	0.413	0.623	1.845	0.337	0.792	1.164	-0.15	2.064	0.585	0.08	0.877	0.731	-0.194	0.874	0.094	0.808	-2.555	-1.654	-0.278	-0.029	-0.216	0.054	0.018	0.049	1.6	0.457	-1.405	0.654	-0.089	2.368	0.237	-1.217	0.206	0.95	-0.056	0.569	-0.88	0.049	-1.749	-0.205	0.655	-0.112	0.056	-0.652	0.01	0.507	-2.235	0.34	-0.197	1.538	-0.603	0.037	0.007	0.072	0.885	-1.657	-0.023	0.698	-1.03	0.306	0.11	-0.409	0.013	0.981	-0.289	-0.309	0.664	0.386	0.118	0.069
X32489	X46613	0.177	0.126	0.34	2.353	0.201	0.146	0.303	0.28	0.914	0.159	0.179	0.685	1.56	0.165	0.767	0.136	-0.099	0.234	0.544	0.15	0.74	0.718	0.662	-4.584	0.603	1.575	0.276	0.261	0.387	4.995	0.079	0.708	0.152	0.099	-0.275	0.14	-0.231	1.41	0.273	1.655	-0.357	0.361	-0.954	0.177	-0.26	-0.788	-1.001	3.688	0.07	0.269	0.126	0.161	0.133	-2.778	0.274	0.205	-0.438	0.238	2.011	0.219	-0.447	-0.079	0.444	0.195	0.287	0.63	0.443	0.112	-0.883	0.406	-1.835	-0.247	0.535	4.235	0.081	0.743	-0.027	0.345	0.865	-0.37	0.113	-0.446	0.446	0.077	0.144	-0.617	1.078	1.184	-0.191	0.311	0.179	-0.208	0.152	-0.575	-0.077	-0.062	0.203	0.427	1.183	0.252	-0.062	0.345	-0.221	-0.655	1.185	-0.536	0.735	0.19	0.196	-0.627	1.387	-5.859	-0.5	0.788	0.377	0.505	0.085	0.548	0.352	0.498	0.011	0.22	1.201	0.153	0.26	-0.077	-1.125	0.15	0.445	0.077	-0.382	0.438	-0.085	-0.098	0.313	-0.32	-0.076	-0.003	0.417	0.098	0.27	0.204	-0.023	0.359	0.376	0.955	0.619	-0.933	-0.388	0.344	-0.858	-0.262	0.34	-2.949	0.936	0.502	0.136	0.632	0.045	0.099	1.154	-0.133	0.499	0.606	0.396	0.828	0.389	0.423	0.225	0.193	0.176	0.144	-0.288	0.133	-1.732	0.632	-0.018	-0.084	0.838	0.518	0.153	0.345	0.183	0.181	0.469	1.255	0.074	0.229	0.626	0.098	0.092	-1.687	0.193	-0.449	-0.093	0.272	0.227	0.052	0.827	0.848	0.572	0.607	-0.671	0.256	0.459	0.453	0.162	0.625	0.457	0.101	0.195	0.533	0.225	0.13	0.514	-1.248	1.242	0.276	0.452	0.882	1.722	0.534	-0.062	0.518	-0.106	0.591	0.196	-0.03	1.212	-1.6	-0.055	0.268	0.146	0.772	-0.228	-0.322	1.37	0.299	0.188	0.178	1.468	0.338	0.303	-1.325	1.126	0.407	0.321	-0.307	-1.98	0.602	-0.914	0.229	-0.031	-2.807	0.668	0.556	0.241	-1.649	-0.354	-2.805	1.259	-2.091	1.053	1.261	0.884	0.344	-0.251	-0.361	0.092	0.482	-0.657	0.436	0.078	-0.863	0.212	-0.187	0.257	1.272	-0.491	0.545	-0.83	-1.258	-0.233	1.234	0.191	0.904	0.37	-0.305	-0.29	0.233	1.113	0.222	0.154	0.397	0.563	0.32	-0.835	-0.11	0.973	0.284	0.403	0.823	0.211	0.135	0.399	0.807	0.194	1.822	-0.348	0.356	1.926	-1.271	0.382	0.318	-0.603	0.056	3.031	0.259	1.8	0.26	0.153	-2.516	0.793	1.472	0.183	0.119	0.544	2.612	-2.682	0.128	0.343	0.176	1.153	0.217	0.103	0.886	0.162	0.641	0.119	0.146	2.146	-0.173	1.378	-0.189	0.744	0.192	-0.983	0.119	0.11	-0.281	1.012	-2.286	0.211	-0.135	0.152	-0.274	-2.402	-1.865	3.111	0.284	0.525	0.251	0.076	0.221	-0.31	-0.26	0.749	0.126	-0.023	-1.047	0.057	0.312	-0.299	0.362	1.553	1.969	0.512	-0.351	0.377	0.212	-0.081
X32489	X47911	0.146	0.087	0.01	1.711	0.156	0.145	0.396	-0.103	-0.162	0.191	-1.054	-0.445	2.849	0.245	0.063	0.218	0.083	0.079	-0.259	0.08	-1.743	0.56	-1.073	-3.103	1.517	0.649	0.055	0.083	-0.007	-2.084	-0.071	0.915	-0.009	-0.173	-0.879	0.048	0.019	-0.453	0.398	0.357	-0.651	-0.084	0.138	0.18	0.098	-3.467	0.583	1.648	0.231	0.485	0.155	0.154	0.174	-1.844	-0.814	0.13	0.286	-0.706	-0.786	0.166	-0.397	0.338	-0.128	0.148	-0.034	0.194	0.276	1.57	0.337	0.588	0.283	0.145	-1.127	11.104	-0.104	-0.112	0.165	0.176	0.186	0.159	0.236	0.137	-1.086	0.09	0.471	-0.205	-0.092	0.2	0.144	0.92	0.088	-1.8	-0.05	-0.696	-0.073	0.198	0.113	0.657	-0.043	0.181	0.151	-0.213	0.017	1.278	0.963	2.446	0.565	0.045	0.133	0.041	-1.294	-4.32	0.181	1.374	-0.219	-0.327	0.133	0.008	0.737	0.965	0.097	0.268	0.57	0.647	0.221	0.418	-0.861	0.145	0.228	0.12	-0.264	-0.625	0.264	0.884	0.386	0.337	0.076	0.221	0.215	0.333	0.487	0.213	1.528	0.098	0.251	0.394	0.219	-0.171	0.384	0.304	-0.519	0.82	0.207	-0.918	0.7	-1.187	0.142	-0.408	0.155	0.183	0.105	0.46	1.156	0.173	0.336	0.071	-0.014	0.338	0.222	0.142	0.123	0.037	-0.468	0.144	0.132	0.291	-0.046	0.412	0.722	-0.819	0.067	-0.225	0.092	0.431	0.341	-0.043	-0.207	-0.767	0.646	0.117	0.043	0.938	0.127	-0.061	0.164	0.075	0.237	0.123	0.446	-0.887	-0.388	0.177	-2.933	-3.968	0.414	0.113	-0.346	0.116	0.427	0.003	0.186	-0.039	0.218	0.131	0.202	0.224	0.996	-0.095	0.349	0.664	0.891	-0.524	-0.057	0.384	0.164	0.284	0.147	0.82	1.495	-1.182	0.187	0.445	3.258	0.049	0.011	1.696	1.244	-0.108	0.086	0.135	1.342	-1.928	0.227	-2.787	-0.872	-0.456	-0.388	0.215	-0.853	-0.209	0.075	0.154	0.814	0.948	0.609	0.712	0.117	-0.083	0.595	-0.499	1.312	-0.452	0.989	0.233	1.163	-0.087	0.798	-1.755	-0.656	0.629	-0.542	0.41	0.111	0.619	0.25	-1.352	0.229	1.807	0.013	0.522	0.568	0.783	0.562	1.06	-0.034	0.379	0.344	1.807	0.16	-0.03	-0.491	-0.119	0.111	0.375	0.573	0.589	0.055	0.263	0.853	-2.862	0.014	0.361	0.099	-0.021	0.704	-0.373	0.053	9.34	-0.491	-0.128	1.406	0.593	-1.02	0.897	-1.425	0.831	0.934	-0.618	-1.214	-0.429	0.089	1.077	0.643	0.866	0.946	0.025	0.33	1.807	1.807	-0.621	0.02	0.375	0.997	-0.113	0.142	1.222	0.4	0.502	0.59	0.105	-0.458	-0.213	0.996	-0.147	-1.682	-0.157	0.706	-0.633	-0.261	-1.599	1.807	0.667	-0.119	0.14	-0.609	-0.148	0.583	-2.396	-2.293	4.386	1.561	-0.789	0.234	-0.03	0.414	-1.377	0.72	0.15	-1.035	-0.648	0.542	-0.126	0.041	-0.149	0.084	-1.11	0.69	0.504	-0.363	0.113	0.213
X32489	X47921	0.156	0.382	0.228	0.703	-0.152	0.179	0.207	0.119	-0.603	0.199	-0.745	0.147	0.822	0.21	-0.012	-0.069	-0.029	0.12	0.261	0.035	-0.174	0.538	0.013	-4.16	0.571	0.887	-0.524	0.211	-0.493	0.069	0.084	0.13	-0.086	-0.307	3.137	-0.285	0.097	0.013	-0.374	0.489	-0.949	0.767	-0.088	0.193	0.129	0.729	1.558	0.533	0.177	-2.348	0.104	0.063	0.177	-0.628	-1.167	0.054	0.677	0.22	0.288	0.166	0.153	0.058	0.429	0.07	0.121	0.514	-0.208	0.065	0.71	0.732	1.091	0.168	0.163	-0.103	-0.214	0.554	0.182	-0.507	0.076	0.295	-0.593	0.234	0.116	0.149	0.362	1.096	0.057	-0.603	0.266	0.395	-0.073	-1.39	0.275	0.366	-0.083	0.098	0.17	0.34	-0.291	0.047	0.178	0.211	-0.767	0.113	-0.0	0.872	0.699	0.169	0.168	-0.092	0.082	-3.782	0.245	1.203	0.42	0.079	0.13	0.135	-0.128	0.715	0.134	0.101	0.411	0.814	0.227	0.373	0.151	0.091	0.158	0.16	0.177	-0.947	0.187	0.148	0.569	0.815	0.205	0.029	0.224	0.256	0.395	0.327	0.885	0.216	-0.923	0.325	0.162	0.163	0.451	0.305	-0.773	-0.169	0.035	-0.696	0.566	0.38	0.155	0.004	0.153	0.081	0.511	-0.046	1.159	-0.146	0.385	0.649	-0.089	0.389	0.228	0.173	-0.135	0.186	0.293	0.087	1.313	0.593	0.164	-0.058	0.826	-0.134	0.163	0.297	0.143	0.189	-1.704	1.185	0.022	0.053	0.316	0.174	0.169	0.949	0.151	0.556	0.192	0.227	0.147	0.193	-0.585	0.034	0.642	-0.157	0.883	0.277	0.217	0.058	0.08	0.159	0.232	-0.277	0.137	0.547	0.209	-0.102	0.372	0.106	0.806	-4.135	0.165	0.382	1.777	0.062	-0.045	0.492	0.144	0.333	-1.198	0.685	-0.315	2.945	-0.081	0.713	2.477	0.438	-4.416	0.363	1.652	0.142	0.136	0.164	0.164	0.148	0.404	0.112	-1.243	0.893	0.563	-0.767	2.474	-0.869	0.365	0.285	1.045	-0.245	-0.747	0.344	0.1	-0.185	0.179	1.143	1.751	-0.031	-0.211	0.138	1.538	0.206	-0.213	-2.408	0.871	0.788	-0.195	0.308	0.151	0.245	0.267	-0.108	0.238	2.474	0.052	-0.279	0.704	-0.356	0.243	-0.526	-0.119	0.382	0.395	2.474	0.169	-0.114	0.773	0.053	-0.038	0.369	-0.034	-0.067	-0.057	0.239	-1.069	-0.359	-0.66	0.62	0.179	0.157	0.404	0.477	-0.002	0.435	-2.059	0.41	-2.959	0.738	1.067	1.696	0.7	-0.107	-0.123	2.474	2.474	-0.652	0.152	1.416	0.615	-1.308	0.248	-0.131	0.932	2.474	2.474	0.326	-0.524	0.313	0.888	0.198	0.128	0.999	0.472	-0.266	0.734	0.069	2.027	-0.362	-0.249	0.216	2.474	0.063	0.895	0.162	0.102	0.558	-1.027	0.317	-1.426	0.135	0.311	-0.806	0.725	-3.244	-3.11	-1.92	1.531	-0.421	0.159	0.098	-0.372	1.396	0.289	0.183	0.038	-0.256	0.669	-0.244	-1.105	-0.275	1.465	0.127	0.873	1.355	0.17	0.176	0.23
X32489	X46616	0.058	0.074	0.031	0.788	0.077	0.031	-0.037	-0.268	-0.565	0.076	-0.669	-0.014	0.151	-0.324	-0.566	-0.456	0.058	0.073	-0.554	-0.012	-0.674	-0.694	0.247	-0.111	-0.067	-1.696	-0.046	-0.111	-0.026	0.712	0.037	-0.217	0.05	-0.42	-0.199	-0.929	-0.134	0.79	0.383	1.072	-1.15	-0.027	0.06	-0.082	0.026	1.071	0.268	1.551	-0.01	-0.007	-0.02	-0.057	0.037	-2.8	-1.389	0.024	2.084	0.267	0.073	0.07	0.436	0.166	0.18	-0.027	-0.101	-1.04	0.331	1.116	0.629	0.861	1.457	0.061	-0.178	1.913	0.251	-0.953	-0.148	-0.846	-0.931	0.284	-0.109	0.184	0.647	0.024	0.429	0.762	0.032	-0.566	-0.287	0.164	-0.118	0.066	0.342	0.346	-0.162	-0.167	0.038	0.442	-0.027	-0.05	0.002	0.09	-0.254	0.503	0.194	0.151	0.819	-0.004	0.082	0.229	0.771	-1.212	-0.578	1.211	0.401	-0.083	0.069	-0.317	-0.022	0.422	0.016	-0.078	-0.337	0.968	-0.025	0.078	0.36	0.071	0.11	0.053	0.099	-0.588	-0.019	-0.18	0.309	-1.294	0.077	0.136	0.122	0.752	0.313	0.11	2.438	0.113	-0.179	-0.618	0.03	3.023	0.501	0.142	-0.953	1.289	-0.313	0.206	0.569	-0.048	0.033	-0.988	0.076	0.042	0.365	-0.809	0.272	-0.401	0.418	0.616	-0.307	0.67	-0.104	0.025	0.005	0.062	0.43	0.05	2.592	0.386	-0.038	0.145	0.271	-0.589	-0.046	0.183	0.0	-0.684	-0.042	1.468	0.324	0.102	-0.155	-0.045	0.075	0.584	0.024	0.014	-0.106	0.094	0.249	-0.517	0.28	-0.134	-0.946	0.318	-4.151	0.294	0.16	0.027	-0.69	0.175	-0.105	-0.514	-0.051	0.111	-0.22	-0.005	-0.025	0.272	0.21	-0.117	0.105	0.999	1.105	-0.183	-0.235	0.348	0.11	0.785	0.02	0.19	-0.799	-0.515	-0.186	-0.629	0.931	0.255	10.87	0.481	0.84	0.416	0.018	-0.004	-1.281	-0.787	-0.569	-1.852	0.304	0.839	0.256	1.163	-1.434	0.331	-0.231	0.389	-0.435	-0.328	-0.418	-0.528	-0.03	0.959	0.378	1.943	0.998	0.444	-0.395	-0.008	0.558	-0.191	0.697	-2.683	0.156	0.481	-2.254	0.546	-0.034	0.917	-0.042	0.434	0.155	0.589	0.46	0.328	0.02	1.219	0.433	-2.035	0.111	0.64	0.082	-0.377	0.12	0.003	1.688	-0.244	0.003	0.315	-0.658	0.245	0.275	-0.039	0.316	-0.019	-0.268	-0.361	-0.143	0.022	-0.773	0.407	0.049	-5.242	0.489	0.264	0.746	-0.072	0.559	2.199	0.189	-0.921	1.128	-2.264	-0.425	-0.817	0.08	0.969	-0.222	1.038	0.293	0.057	1.125	-2.374	-0.213	-0.169	-0.009	-0.484	0.148	-0.019	-0.058	-7.239	0.528	0.575	0.864	0.024	2.006	0.015	0.584	-0.208	3.439	0.018	0.489	0.022	-0.166	0.334	-5.151	-0.196	-0.079	0.019	-0.664	-0.402	-0.155	-3.499	-3.372	-2.188	-1.862	0.342	0.465	-0.156	-0.416	1.423	0.449	-0.003	0.19	0.407	0.381	0.119	-0.19	0.1	-1.416	0.333	0.365	0.163	-0.437	0.131	0.202
X32489	X47639	0.168	-0.216	-0.044	-2.505	0.195	0.084	-0.067	0.241	-1.149	0.14	-0.835	1.338	0.714	-0.024	-0.498	0.344	-0.105	0.036	0.541	0.134	1.321	0.674	0.905	-2.749	1.064	-0.813	1.407	0.257	-0.151	2.466	0.167	0.41	0.061	-0.074	0.656	1.038	-0.261	1.642	0.033	-0.489	-0.481	-0.39	0.15	-0.177	0.148	3.171	-0.433	2.389	0.021	0.181	-4.038	-0.542	0.214	-1.554	-0.623	0.039	0.995	0.268	0.704	0.056	1.05	0.324	0.363	0.087	0.384	-0.417	0.469	0.605	-0.382	-0.431	0.458	0.169	0.451	1.243	-0.017	-0.797	0.196	-0.121	3.009	-0.093	1.133	0.278	-0.933	0.134	-0.129	1.219	0.023	0.739	-0.229	-0.385	0.369	0.921	-0.029	0.535	-0.133	-0.428	-0.036	0.585	0.738	0.301	0.191	0.459	-0.558	2.867	0.881	0.259	0.515	0.173	0.198	0.534	0.745	0.351	-0.159	0.983	-0.92	0.497	-0.077	-0.554	0.644	2.337	0.148	0.133	0.853	0.578	0.191	-0.867	0.77	0.244	0.369	0.166	0.872	-0.327	0.278	0.468	0.578	0.809	0.221	0.482	0.438	0.494	-1.204	0.329	1.87	0.383	0.067	-0.335	0.595	3.65	-0.196	0.313	-0.367	0.705	0.308	-1.664	-0.003	0.157	0.189	-0.351	0.221	0.217	0.79	-1.992	0.941	-0.337	0.338	0.106	0.242	0.22	0.234	0.121	0.161	0.057	0.863	0.188	-0.894	-0.609	0.155	-0.682	0.633	-0.163	0.158	0.311	0.117	0.032	0.377	0.773	0.42	0.358	-0.601	0.09	-0.164	0.249	-0.174	-0.619	0.045	0.279	0.26	-0.126	-0.488	0.679	-0.178	0.195	-2.584	0.873	0.187	0.031	0.581	0.459	0.504	0.029	0.219	-0.21	0.146	0.625	0.438	0.427	0.831	0.18	0.437	0.59	1.055	-0.49	0.211	0.434	0.064	0.531	-0.038	-0.194	1.157	-0.489	0.245	-0.186	-1.96	0.259	-5.604	-0.716	0.999	0.068	-0.532	0.124	0.93	0.286	-0.056	1.328	-0.023	0.078	0.369	-0.364	1.328	0.583	-0.447	0.135	0.121	0.797	0.548	-0.196	0.255	-0.682	-0.135	-0.096	1.043	0.35	0.826	0.997	0.945	0.31	0.265	-1.471	0.608	0.564	0.993	0.286	0.183	0.197	0.218	-1.102	0.253	1.328	-0.154	0.482	0.518	-1.225	0.457	0.875	0.041	0.749	0.344	1.328	0.198	0.136	0.101	0.243	0.179	0.369	-0.202	0.534	-0.354	0.411	0.729	0.601	0.379	-0.171	0.212	0.17	-3.766	0.668	0.111	-1.982	0.812	0.623	1.102	-0.018	-0.364	0.4	0.515	0.713	-0.326	0.435	-0.304	-0.29	0.102	0.887	-0.358	-0.717	0.047	0.196	0.641	1.328	1.328	0.079	0.524	0.369	0.831	0.24	0.111	0.984	0.271	0.467	0.534	0.177	-0.232	0.395	0.831	-0.048	0.357	0.15	0.621	0.186	0.156	1.328	1.328	0.592	0.212	0.171	0.379	0.246	0.455	-2.071	-1.974	-0.512	-0.122	-0.601	0.127	0.044	-0.448	0.878	0.632	0.156	0.585	-0.479	0.498	0.134	0.138	-0.055	0.911	0.474	-0.545	0.828	0.315	0.206	0.146
X32489	X46620	0.224	0.223	0.04	3.677	0.253	-0.027	0.301	-0.016	0.298	0.245	-0.373	-0.25	0.525	0.323	-0.378	0.124	0.217	0.271	0.054	0.24	-0.426	0.616	0.192	-4.379	0.299	0.707	-0.919	0.285	-0.933	0.14	0.067	0.523	0.185	0.393	0.809	0.367	0.045	-0.17	0.409	0.736	0.841	0.265	0.865	-0.027	0.242	-0.391	3.549	0.431	0.201	-0.345	0.144	0.266	0.271	0.802	-0.471	0.197	0.69	-0.034	0.425	0.251	0.943	0.26	0.086	0.26	-0.115	-0.109	0.609	1.09	0.859	-0.913	-0.232	0.23	0.302	-1.142	0.208	0.469	0.207	-0.209	1.005	-0.068	0.262	0.247	0.3	0.23	0.15	0.529	0.013	0.174	-0.892	1.013	0.035	-1.458	0.341	-0.153	0.272	0.459	0.181	0.386	0.073	0.377	0.262	0.394	0.435	0.524	0.764	0.781	-1.846	0.257	0.258	-0.692	2.288	-3.203	0.325	0.297	0.386	-0.255	-0.041	0.083	-0.501	-0.317	-0.461	0.299	0.616	0.724	0.248	-1.212	0.122	0.035	0.217	-0.274	0.125	0.23	0.172	0.665	0.373	0.168	0.301	0.053	0.183	0.44	0.221	0.332	0.253	0.361	-0.038	0.881	0.618	1.486	-0.653	0.368	-0.362	1.044	0.324	-2.787	0.76	0.51	0.178	0.456	0.024	0.259	1.541	-0.497	2.117	0.485	0.394	1.07	0.311	0.278	-0.016	0.092	0.243	-0.035	0.029	0.142	-0.926	0.526	0.254	0.689	0.934	-0.023	0.233	0.361	0.071	0.55	0.428	1.103	0.178	0.334	0.746	0.168	0.102	1.494	0.164	0.64	0.015	0.324	0.285	0.073	0.702	0.579	0.926	0.177	-3.285	1.346	0.408	0.495	0.009	0.557	0.089	0.412	0.269	0.554	0.283	0.879	0.419	0.554	0.077	0.511	0.574	0.514	2.573	0.533	0.164	0.581	0.153	0.046	0.239	-2.786	-0.619	1.561	-0.823	0.592	0.864	0.639	3.852	0.367	1.969	0.261	-0.01	0.037	0.459	-1.568	0.385	-10.916	2.063	0.813	0.701	1.018	-4.068	-1.217	0.283	-0.316	0.458	0.948	0.668	0.209	0.255	-0.879	-0.17	-2.104	1.886	0.412	1.308	-0.717	1.225	0.325	0.705	-0.258	-0.109	0.755	-0.071	0.467	0.251	0.708	-0.121	-0.134	0.3	2.765	-0.593	0.699	0.69	0.984	0.667	1.091	0.157	0.975	0.402	1.782	-0.094	0.24	0.788	0.268	0.254	0.434	0.178	0.537	0.217	-0.209	0.509	-0.082	1.095	0.515	0.239	0.241	0.732	0.42	0.256	-2.842	0.592	0.616	1.909	0.774	0.999	1.907	0.689	-0.48	2.004	-1.978	0.371	0.469	0.054	-1.421	0.838	-0.06	0.498	0.11	0.046	0.494	-0.342	0.627	-0.757	-0.38	1.48	0.29	-0.029	1.904	0.45	0.484	0.322	0.166	2.668	0.103	1.046	0.487	0.86	0.167	0.712	0.247	0.28	1.962	0.196	0.803	0.256	0.253	0.242	0.303	0.013	-1.319	2.386	-0.042	-0.116	0.714	0.112	0.284	0.365	0.382	0.423	0.266	0.077	-0.212	0.677	0.151	0.309	0.377	1.128	1.399	-0.811	0.801	0.437	0.231	-1.383
X32489	X46628	0.124	0.809	0.1	2.015	0.16	0.13	-0.053	-0.155	0.229	0.156	-0.631	0.215	-0.156	0.107	1.385	-0.282	-0.207	0.151	-0.041	0.138	-0.985	0.003	0.91	-1.543	-0.29	-0.473	0.974	-0.033	0.054	4.091	0.096	0.385	0.168	0.427	-0.471	-0.48	-0.25	1.123	0.43	1.392	0.239	0.39	0.139	0.263	-0.009	5.575	-2.813	2.442	-0.06	0.461	0.153	0.128	0.172	0.993	-1.158	0.16	0.494	0.257	1.388	0.112	-0.129	0.182	0.327	0.15	0.048	1.081	0.517	-0.282	0.649	0.198	1.695	0.118	0.534	1.132	0.022	1.77	0.161	-0.021	-0.613	0.196	-0.894	0.209	0.294	0.135	0.14	0.248	0.721	-0.009	0.057	-0.242	0.026	0.33	0.051	0.006	0.604	0.318	0.104	-3.486	0.423	-0.057	-1.095	0.34	0.588	-0.262	0.744	-0.436	0.695	0.096	0.138	0.503	1.065	-3.858	-0.446	-0.349	-0.468	0.858	0.135	0.167	0.937	0.469	0.13	0.129	-0.777	0.035	0.074	0.11	0.336	0.214	-0.288	0.138	-0.582	0.37	0.166	-0.32	-0.549	1.13	-0.062	-0.972	-0.002	0.327	-1.197	0.276	0.876	0.398	0.373	0.723	0.487	1.958	0.073	0.18	0.898	1.054	-0.629	-2.63	0.455	0.405	0.141	0.185	0.052	0.135	0.547	0.335	0.902	0.426	0.256	-0.833	1.274	0.258	0.187	0.152	0.121	0.18	0.565	0.118	0.51	0.177	0.139	0.597	-0.444	0.355	0.138	0.053	0.073	0.368	0.394	1.188	0.405	0.283	-1.903	0.127	-0.835	0.566	0.105	0.51	0.115	0.249	0.221	0.24	0.794	0.925	0.967	0.366	-3.84	1.393	0.148	0.17	0.347	0.095	-0.121	0.295	0.115	-0.162	0.177	0.715	0.37	0.234	-0.872	0.39	0.376	0.834	1.598	-0.002	0.067	0.386	0.048	0.703	-0.205	-3.181	-1.231	-1.036	0.175	-0.363	-1.102	0.493	2.298	-1.236	1.442	0.186	0.103	0.067	-0.462	0.777	-0.272	0.659	-0.381	-0.284	0.817	-0.442	0.829	-0.992	0.448	0.332	0.647	0.458	0.388	-1.323	0.21	0.159	-0.266	-1.081	0.164	0.133	1.133	1.012	0.246	0.284	-0.043	-0.449	0.605	-2.937	-2.356	0.314	0.081	0.676	0.178	-1.441	0.227	-0.123	-0.051	0.583	0.503	0.199	0.235	0.545	0.068	1.062	0.353	1.759	0.01	0.091	0.576	-0.501	0.109	-0.65	0.001	-0.287	-0.289	0.269	0.623	0.479	0.736	0.768	0.176	0.088	0.216	0.77	-0.008	-4.125	0.699	-3.004	1.025	-2.031	0.237	-1.051	0.304	-0.356	-0.03	0.232	0.119	-0.18	0.134	-0.798	-0.089	2.331	1.025	0.078	0.863	1.86	-0.52	0.156	-0.431	-0.024	0.721	0.007	0.08	1.377	-0.662	0.352	-0.655	0.139	-1.136	0.357	0.95	-0.783	0.646	0.117	-0.512	0.095	0.2	1.86	0.969	-1.005	0.175	0.123	0.091	0.321	0.43	-2.356	-1.046	0.697	0.004	2.36	0.163	-0.072	-0.753	0.423	-1.404	0.004	0.777	-0.057	0.664	-0.126	0.395	0.303	1.304	1.286	0.695	1.104	0.226	0.167	0.039
X32489	X46621	0.307	0.45	0.397	-1.57	0.315	0.302	0.334	0.043	-1.054	0.108	1.931	-0.398	0.35	0.322	-1.76	0.131	0.233	0.34	0.215	0.229	2.272	0.096	0.687	4.564	0.741	0.061	-0.276	0.32	0.208	2.75	0.175	0.265	0.247	0.383	0.283	0.003	0.438	0.842	0.506	0.82	0.522	0.141	0.309	0.346	0.305	2.802	2.212	3.422	0.341	0.336	0.32	0.321	0.301	4.006	0.201	0.321	1.076	0.241	1.074	0.066	0.569	0.246	-0.09	0.312	0.018	0.354	0.646	0.826	-0.056	0.796	1.371	0.312	0.069	5.763	-0.167	-0.646	0.308	0.212	0.242	0.416	0.292	0.325	0.174	0.308	0.057	0.392	0.575	0.091	0.243	0.789	0.414	0.734	0.327	0.563	0.241	-0.115	0.225	0.813	0.485	0.202	0.281	0.462	-0.574	-1.554	0.376	0.662	-0.946	0.282	0.318	0.429	1.007	-1.813	0.274	0.335	0.55	0.232	0.317	0.079	0.918	-1.112	0.004	0.371	1.438	0.912	0.353	0.462	0.62	0.261	0.318	0.094	0.692	0.42	0.306	0.445	0.483	0.943	0.349	0.375	0.512	0.456	0.381	0.372	1.383	0.413	-0.103	0.471	0.742	1.841	0.339	0.36	-1.074	1.292	0.28	-1.267	0.789	0.334	0.299	-0.444	0.254	0.329	0.959	0.419	1.849	0.282	0.396	0.925	0.963	-0.354	-0.152	0.292	0.315	0.285	0.66	0.247	0.123	0.388	0.204	0.425	0.438	0.458	0.14	0.399	0.307	0.516	0.273	1.476	0.282	-0.05	0.689	0.218	0.285	1.549	0.308	0.577	-0.113	0.369	-0.87	-0.03	0.557	0.664	1.231	-0.067	-4.318	0.149	0.416	0.269	0.038	0.218	0.219	0.032	0.292	0.325	0.241	0.564	0.312	0.57	1.04	0.483	0.367	0.21	1.897	0.429	-0.287	0.446	0.285	0.407	0.31	-0.215	0.3	0.119	0.182	0.021	0.061	0.524	-2.549	-0.31	0.387	0.094	-0.024	0.303	0.272	-0.271	0.463	-9.064	1.55	0.569	-0.583	-0.388	-0.601	-0.436	-0.324	0.358	0.253	0.081	-2.3	-0.041	0.31	0.354	-0.141	-1.177	0.082	0.435	0.116	1.909	0.01	0.181	0.944	-0.009	0.775	0.699	1.125	0.282	0.087	0.642	-1.57	2.911	0.231	1.721	-0.183	-0.831	0.334	1.331	0.251	1.025	-0.147	1.156	0.439	-0.085	0.217	0.028	0.526	0.336	0.304	0.456	-0.207	0.771	0.877	0.118	1.066	1.05	0.846	0.02	0.325	0.305	0.686	-0.629	0.301	1.808	0.425	-0.587	0.542	0.83	0.924	2.866	0.439	-0.16	1.004	-0.783	1.522	0.037	-0.988	1.08	0.733	0.874	-1.333	0.039	0.615	-3.076	-1.587	-0.106	-0.224	-0.184	1.983	0.249	0.23	2.684	0.405	-0.61	0.824	-0.268	2.692	-0.327	0.672	0.494	2.571	0.309	0.163	-0.082	0.267	-0.951	-8.112	0.334	0.183	0.11	-0.493	-0.602	-0.054	-3.914	0.915	1.147	2.025	0.262	0.35	0.042	0.814	1.547	-1.052	0.246	0.484	0.536	0.366	0.286	0.204	0.407	-0.822	1.739	0.044	2.335	-0.294	0.155	0.208
X32489	X46510	0.088	-0.212	-0.031	1.042	0.126	0.101	-0.002	-0.169	-0.831	0.154	-1.208	-0.04	-0.844	-0.179	0.579	-0.273	-0.041	0.12	0.204	0.039	-0.424	0.25	-0.492	-1.777	0.262	0.086	-1.265	0.117	0.007	12.399	0.006	-0.497	0.11	-0.247	-0.241	-0.27	-0.128	-0.331	0.421	2.76	-0.146	0.063	-0.188	0.194	0.096	-0.959	-1.419	-0.035	0.187	0.293	0.119	0.092	0.111	-0.627	-0.26	0.082	0.9	-0.051	-0.455	0.02	-0.335	-0.01	0.18	-0.017	-0.24	0.142	0.212	-0.352	-0.015	0.63	1.853	0.103	0.241	2.624	0.112	0.449	0.127	0.185	-0.26	0.204	-0.012	0.187	-0.072	0.093	-0.32	-0.277	0.048	0.375	0.194	0.422	0.02	0.071	0.14	-0.024	0.128	0.212	0.104	0.312	0.489	0.015	0.108	0.151	0.153	-0.906	-0.254	-0.354	0.603	-1.286	0.093	0.514	-0.382	-4.492	-0.082	0.361	0.461	-0.205	0.101	0.157	0.351	-0.045	0.092	0.13	0.776	0.286	0.095	0.156	-1.001	0.185	0.217	0.084	-0.238	-0.254	-0.147	0.201	0.435	-0.151	0.156	0.189	0.286	-0.032	-0.036	0.169	0.827	0.097	-0.005	0.068	0.432	0.367	0.39	0.297	0.037	0.087	0.116	-2.157	0.765	0.103	0.061	-0.194	-0.084	0.146	0.187	0.099	1.329	0.5	0.334	0.919	0.151	-0.193	0.154	0.116	0.09	0.004	-0.218	0.082	-0.266	0.345	0.097	0.477	0.634	0.039	0.118	0.294	0.06	0.317	0.226	1.025	-0.076	0.363	0.214	0.044	-0.003	-0.512	0.073	0.243	0.102	0.247	0.219	-0.316	0.722	0.422	0.648	-0.222	0.681	0.105	0.281	0.538	-0.195	0.149	0.281	0.084	0.147	0.21	-0.012	0.486	0.054	0.467	0.802	0.266	0.16	0.217	0.691	0.156	-0.116	0.27	0.109	0.083	0.119	-0.029	1.772	0.97	-0.059	0.216	0.306	0.328	-0.677	0.808	0.097	0.291	0.045	0.091	0.382	-0.829	0.467	2.205	1.047	0.722	0.388	0.459	-2.995	0.71	0.816	0.314	-0.741	-7.133	0.108	0.361	0.085	-1.445	0.315	-0.124	-0.235	-0.002	0.369	1.438	0.269	0.293	-0.975	-0.173	-0.919	0.679	-0.281	0.007	0.092	-0.289	0.059	5.06	0.156	2.205	0.194	-0.446	0.133	-0.473	-0.229	-0.309	0.054	-0.714	0.343	2.205	0.082	0.055	1.524	0.074	0.064	0.18	0.21	-0.096	-0.613	-0.246	-1.148	-0.293	-0.484	0.749	0.029	0.056	0.021	0.153	0.103	6.925	-0.165	0.775	0.302	0.245	-1.103	1.481	-0.733	0.135	0.183	0.391	-0.269	0.351	0.093	0.437	1.033	0.506	-0.296	0.116	-0.053	2.205	-3.31	0.278	0.617	-0.505	0.124	0.094	0.054	0.103	0.182	0.085	-4.175	0.067	1.783	0.174	-0.534	-0.292	0.104	0.062	0.771	-0.126	-0.093	-4.643	-2.146	-0.42	0.158	0.088	0.104	-0.207	-0.251	0.267	0.092	0.412	-0.008	0.615	0.188	0.09	1.064	0.466	-0.134	0.047	-0.158	-0.772	-0.32	0.153	-0.035	0.338	0.862	0.163	-1.398	-2.106	0.058	0.138	-1.016
X32489	X47201	0.009	0.473	-0.312	2.984	-0.046	0.112	-0.17	-0.175	-1.171	0.097	-1.294	-0.672	2.632	-0.283	-0.524	-0.108	-0.4	-0.122	-0.285	-0.045	-0.165	-0.362	-0.926	-2.9	-0.028	-1.27	-1.345	-0.185	-0.249	-2.181	-0.108	2.809	-0.157	-0.356	-0.786	-0.487	-0.565	-0.467	0.435	-0.313	-0.107	-0.778	0.054	-0.026	-0.023	0.317	0.229	0.376	-0.148	0.095	0.051	-0.133	-0.036	-1.991	-1.058	-0.128	0.543	-0.115	-1.325	0.197	-0.877	-0.307	-0.025	-0.11	-0.153	-0.811	-0.484	1.731	0.071	0.652	0.177	-0.014	-0.564	0.669	0.079	-0.999	0.054	0.249	-0.222	0.084	0.04	0.068	0.477	-0.071	-0.134	0.174	-1.81	-0.708	0.014	0.099	-0.266	0.407	-0.203	0.256	-0.439	-0.179	-0.051	0.756	-0.132	-0.199	-0.086	0.249	-0.365	-1.291	-0.779	1.527	0.617	-0.111	-0.044	-0.432	0.005	-3.608	-0.246	0.976	0.179	-0.476	-0.007	-0.28	0.879	-0.321	-0.023	-0.156	-0.125	0.741	0.29	-0.245	-0.239	-0.102	0.223	0.006	-0.749	-0.093	-0.237	-0.371	-0.184	-0.133	-0.063	0.049	0.27	-0.074	0.299	0.063	1.285	-0.104	0.254	-0.451	0.028	-0.158	0.359	0.249	-0.749	1.01	-0.225	-1.308	0.283	-0.139	-0.099	0.02	-0.082	-0.064	-0.038	0.049	0.687	0.491	0.293	0.956	-0.581	0.496	-0.143	-0.118	0.068	-0.053	-0.23	0.151	-0.18	0.567	-0.098	0.526	0.855	-0.927	-0.053	0.246	-0.072	0.343	-0.131	1.163	-0.396	-0.439	0.196	-0.113	-0.092	1.427	-0.099	-0.369	-0.099	-0.244	-0.234	-0.428	0.163	-0.745	-0.015	-0.569	-2.789	-0.072	0.095	-0.076	-0.469	-0.475	0.896	-0.355	-0.158	0.458	-0.19	-0.739	-0.441	0.343	1.303	-0.005	0.313	0.766	1.917	-0.594	-0.048	-0.045	0.067	-0.225	-0.091	0.428	-1.666	0.347	-0.185	1.098	3.0	-0.246	2.243	2.785	1.115	-0.222	-0.102	0.2	6.506	-1.191	0.641	-2.64	0.349	0.5	-0.604	0.464	-4.491	-0.376	-0.712	-0.281	0.395	0.782	-1.097	0.645	-0.195	-0.257	1.115	2.465	0.487	-0.336	0.289	-1.207	1.599	-0.308	-0.012	-1.917	-1.894	-0.321	-0.521	-0.27	-0.104	0.698	-0.102	-0.048	-0.165	-1.688	-0.113	0.555	-0.332	-0.916	-0.004	-1.181	-0.023	-0.295	0.102	-0.666	-0.08	-0.183	-0.136	-0.016	-0.041	0.347	-0.114	0.185	0.329	-0.583	-2.192	-1.121	0.35	-0.872	-0.016	-0.092	0.312	-0.587	-0.012	3.742	-1.899	0.835	-1.549	0.659	0.588	1.807	-0.337	-0.372	1.629	-1.442	-0.835	-0.056	0.084	0.509	0.863	-0.691	1.217	-0.094	-0.465	-3.235	-1.124	-0.329	-1.127	-0.097	0.529	0.127	-0.105	0.45	0.381	0.526	0.655	-0.064	-1.831	0.421	0.196	-1.083	-6.519	-0.02	-0.427	-0.074	-0.164	-2.785	0.446	0.418	-0.16	-0.088	-0.561	-0.459	-0.243	-2.415	-2.339	-1.599	0.499	-0.455	-0.164	-0.07	1.587	0.842	-0.146	0.302	-0.286	1.568	0.245	-0.3	0.032	-0.072	0.298	-1.347	-0.921	-1.241	0.157	-0.137	0.201
X32489	X47936	0.047	-0.23	-0.178	1.135	-0.031	0.038	-0.02	-0.2	-0.546	0.115	-0.675	-0.144	1.938	-0.047	0.761	-0.029	0.922	-0.051	-0.09	0.004	-0.562	0.309	-0.38	-2.998	-0.062	3.041	-0.514	0.111	0.144	0.257	-0.023	-0.017	0.006	-0.276	-0.894	-0.126	-0.299	0.231	0.735	-0.274	0.304	0.496	-0.397	0.094	-0.141	-1.967	3.865	-0.166	-0.025	-1.532	-0.035	0.023	0.061	-1.918	-0.943	0.034	-0.041	0.035	-0.632	0.02	0.673	0.1	0.093	-0.052	-0.181	-0.261	-0.279	0.274	0.009	0.212	1.225	0.042	-0.018	2.095	-0.062	0.328	0.091	0.001	-0.223	0.201	-0.185	0.136	0.222	0.02	-0.009	0.258	0.458	-0.02	0.117	0.192	0.362	-1.27	-0.101	0.163	-0.217	-0.221	0.075	0.483	-0.068	-0.078	0.061	0.038	0.219	-0.229	-0.58	0.861	-0.586	-0.009	0.008	0.406	-0.208	-2.863	-0.222	0.034	0.131	-0.35	-0.036	0.128	0.02	0.431	0.025	0.209	-0.079	0.674	0.179	0.056	-0.772	0.023	0.26	0.049	0.648	-0.559	0.04	0.32	0.302	0.512	-0.057	-0.319	0.295	-0.124	0.381	0.216	0.109	0.393	-0.463	0.496	0.222	0.221	0.168	0.261	-0.643	0.893	0.079	-1.257	0.544	-0.181	0.012	-0.187	-0.06	0.018	0.658	0.082	1.344	-0.095	0.298	0.39	-0.383	-0.013	-0.041	0.047	0.082	-0.016	-0.282	0.05	0.578	-0.107	0.016	0.339	0.088	-0.351	0.032	0.1	-0.011	0.339	-0.667	1.015	-0.029	0.1	0.521	0.094	-0.006	-0.103	0.036	-0.259	0.056	0.147	0.047	-0.342	-1.003	0.118	0.243	-0.252	-0.362	-0.224	0.281	0.297	-0.188	0.483	0.146	-0.085	0.028	0.315	-0.022	-0.911	0.049	0.166	0.041	-0.868	0.235	-0.113	1.426	-0.137	-0.092	0.295	0.157	-0.05	-0.029	0.893	-1.291	2.83	-0.047	1.022	-2.303	0.413	-5.156	1.576	1.468	-0.205	0.021	0.029	0.542	-1.027	0.81	-2.603	-1.0	0.859	0.046	-0.638	2.35	0.684	-0.414	0.279	-2.887	1.06	-0.977	-0.866	-0.098	1.172	0.199	-1.936	1.567	0.316	-0.374	1.464	1.354	0.257	-0.896	-1.837	0.725	0.651	1.454	0.386	-0.011	-0.922	0.198	-1.464	0.174	2.35	-0.378	-0.284	0.577	-0.969	-0.597	1.211	-0.123	0.972	0.307	2.35	0.094	-0.119	0.534	0.159	0.027	0.344	-0.439	-0.966	1.035	-0.059	-0.851	-2.83	-0.968	0.724	-0.035	0.007	0.745	0.409	-0.027	5.11	-1.172	-1.165	-2.515	-0.027	-0.417	1.512	-0.358	0.907	-1.49	2.35	2.35	-0.549	-0.04	1.235	1.066	1.652	1.057	0.104	0.781	-1.851	-0.674	-0.747	0.587	-0.38	-0.584	-0.218	-0.027	-1.125	-0.894	-1.23	0.603	0.032	1.854	-0.319	-0.594	0.768	2.35	0.026	0.747	0.004	-0.151	-3.302	-4.081	0.699	-0.386	0.011	-0.532	-0.839	-0.23	-2.404	2.176	3.278	3.442	0.731	-0.155	-0.119	-1.148	1.216	0.766	-0.071	0.686	-0.775	0.545	-0.225	-0.651	-0.25	1.283	-1.234	0.727	-7.797	0.373	0.026	0.056
X32489	X46623	0.192	0.248	0.145	-2.711	0.005	0.159	0.302	-0.105	1.525	0.224	0.12	0.588	0.67	-0.407	-0.72	0.214	-0.531	0.22	-0.023	0.192	-0.894	0.442	0.704	-0.688	-0.034	0.697	0.122	-0.025	0.353	3.111	0.115	0.176	0.222	0.257	0.733	-0.234	-0.109	0.607	0.436	0.202	0.68	0.138	0.68	-0.193	0.179	0.706	1.777	1.606	0.139	-1.752	-0.038	0.187	-0.012	2.589	-0.016	0.017	0.464	0.267	1.521	0.025	-0.141	-0.053	0.381	0.114	0.15	0.61	0.657	0.765	0.188	0.412	-1.125	0.155	0.383	4.583	-0.011	-1.98	0.209	0.167	1.702	0.334	0.16	0.283	-0.569	0.153	0.463	0.565	2.051	0.483	0.083	-0.235	0.112	-4.147	0.311	0.408	0.17	0.247	0.215	0.159	-0.088	0.061	0.18	0.373	0.857	-2.049	0.294	0.629	0.442	0.128	0.204	0.418	0.026	-0.462	-0.113	-0.149	0.868	0.091	0.207	0.399	0.441	-0.595	0.173	0.209	0.207	0.969	-0.306	-0.275	-0.07	-0.028	0.348	0.192	-0.306	0.372	0.108	0.022	0.063	0.761	0.18	0.579	0.468	0.148	0.179	0.375	0.573	0.394	-2.216	0.564	0.645	1.289	-0.727	0.348	-1.125	1.289	0.201	0.828	0.424	0.259	0.189	0.216	0.223	0.173	0.921	-0.158	1.524	-0.436	0.226	0.751	0.445	0.541	0.141	0.049	0.195	0.163	0.265	0.196	-0.992	0.448	0.194	0.46	0.883	0.43	0.201	-0.113	0.194	0.416	-1.385	1.465	0.187	0.151	0.422	0.183	0.183	0.686	0.154	0.434	-0.034	0.273	0.152	0.02	0.501	-0.118	0.723	0.462	-5.227	-0.237	0.124	0.082	0.173	0.337	-0.272	-1.395	0.121	0.382	-0.157	-0.0	0.121	0.093	1.621	-0.121	0.506	0.999	2.079	0.471	0.03	0.583	0.205	0.486	0.119	-1.068	-1.223	0.8	-0.143	-3.767	1.203	0.66	-1.592	-1.822	1.092	0.301	-0.167	0.148	1.245	0.957	0.542	-0.782	0.44	0.122	0.696	0.173	-0.262	0.253	-0.219	0.246	1.071	-0.105	0.363	-0.389	0.258	-0.034	-0.458	3.198	0.002	0.119	0.695	0.951	0.589	0.22	0.699	-0.346	1.044	0.105	-2.092	0.205	0.193	0.516	0.039	-0.475	0.137	0.493	-0.085	0.599	0.526	-0.057	-0.419	0.64	0.126	0.292	0.349	0.449	0.001	-0.26	0.831	-0.007	-0.108	0.156	-0.784	0.682	-0.033	-0.049	-0.422	0.863	1.204	-0.146	0.157	0.146	0.347	0.799	0.193	-6.79	-0.841	0.407	-1.025	0.143	0.342	0.549	0.014	-0.187	2.578	-0.865	3.215	-0.129	0.191	-0.255	-0.239	0.233	0.331	-0.969	0.782	1.372	3.215	0.412	0.374	0.355	0.842	0.238	0.195	2.051	0.448	0.407	0.578	0.191	1.3	-0.344	1.62	-0.126	-0.787	0.187	0.155	0.094	0.185	2.013	-1.629	0.147	-0.708	0.076	-0.342	-0.926	0.007	-0.607	0.802	1.081	-0.016	-0.471	0.098	0.231	-0.792	0.347	1.104	0.209	0.501	0.062	0.775	0.302	-0.344	0.066	0.711	0.697	0.438	0.087	0.467	0.213	0.25
X32489	X46626	0.092	0.525	-0.138	1.943	0.117	0.119	-0.068	-0.223	-0.746	0.136	-1.418	0.719	-0.445	-0.234	1.139	-0.256	-0.244	0.082	-0.155	0.019	-0.555	-0.127	0.938	-3.788	-0.269	-0.35	-0.717	-0.194	0.106	3.394	0.086	0.316	0.085	0.041	-0.306	-0.432	-0.014	0.85	-0.286	1.226	-0.921	1.043	0.329	0.23	-0.094	0.143	-2.63	1.551	0.024	0.373	-0.751	0.078	0.118	0.027	-1.125	0.108	0.758	0.243	0.822	0.03	0.028	-0.007	0.407	0.1	-0.038	1.42	0.234	-0.416	0.735	-1.067	2.722	0.098	0.562	-1.456	0.001	0.661	0.114	0.111	-0.528	0.175	-0.722	0.18	0.253	0.088	-0.169	0.011	1.386	0.534	0.022	0.099	0.086	-0.813	0.08	-0.171	0.603	-0.201	0.084	-3.004	0.65	0.102	-0.764	0.439	0.721	-0.454	1.021	-0.359	0.678	0.068	0.117	0.444	-0.558	-1.959	-0.443	-0.339	-0.245	1.034	0.076	0.063	0.922	0.671	0.042	0.181	-0.014	0.794	0.069	0.017	0.609	0.138	-0.243	0.072	-0.327	-0.098	0.191	-0.293	-0.659	1.616	0.031	-0.959	-0.171	0.166	-0.599	0.261	0.62	0.502	0.244	0.739	0.297	1.769	-0.532	0.019	0.13	1.041	-0.229	-2.497	0.452	0.379	0.09	-0.096	-0.025	0.052	0.589	0.251	0.925	0.352	0.363	-0.515	1.145	-0.058	0.202	0.109	0.086	0.144	0.391	0.084	-0.973	0.091	0.086	0.038	-0.199	0.309	0.114	-0.028	0.082	0.011	0.1	1.177	0.427	0.315	-1.668	0.083	-0.303	0.478	0.088	0.418	0.165	0.21	0.229	-0.393	0.757	0.989	0.588	0.293	-3.599	1.388	0.298	0.113	0.081	0.101	-0.107	0.145	0.081	0.355	0.086	0.337	0.322	-0.0	-0.642	0.45	0.36	0.818	1.809	0.354	0.108	0.281	0.05	0.863	-0.303	-1.713	0.987	0.293	0.022	-0.485	-0.504	0.698	1.292	-1.254	1.205	0.186	-0.522	0.05	-0.66	0.931	-0.332	1.625	0.07	-0.222	1.065	-0.288	1.908	-0.202	0.563	0.34	0.207	0.512	0.07	-1.916	0.07	0.429	-0.298	-0.711	0.654	0.136	1.043	1.182	0.336	0.19	-0.39	-0.838	0.512	-1.197	-0.945	0.285	0.051	0.529	0.153	-0.996	0.218	-2.778	0.058	0.552	0.27	-0.08	-0.121	1.394	0.067	1.129	0.317	1.852	-0.11	0.054	0.733	-0.414	0.063	-0.307	-0.154	-0.262	-0.268	0.271	-0.029	0.507	0.434	0.851	0.135	0.043	-2.229	1.409	0.009	-3.15	0.545	-1.533	1.928	-1.302	-0.106	-0.071	0.207	-0.087	0.005	-1.181	0.41	-0.082	0.09	0.454	0.083	2.133	0.808	0.061	0.916	0.95	-1.855	0.157	-0.157	-0.613	0.362	0.05	0.098	1.64	-0.125	0.12	-0.067	0.092	0.223	0.299	1.0	-1.588	0.902	0.084	0.107	0.07	0.075	-0.002	0.46	-0.458	0.154	0.088	0.032	0.19	0.368	-2.994	-0.353	-0.243	-0.906	2.209	0.145	-0.127	-0.333	0.714	-0.983	-0.017	0.808	-0.518	0.56	-0.104	0.228	0.441	1.473	0.847	0.759	1.298	0.101	0.127	-0.056
X32489	X46627	0.016	-0.396	-0.109	-1.312	0.019	-0.028	-0.163	-0.154	-1.335	0.097	-1.137	-0.761	1.707	-0.111	-0.231	-0.269	-0.287	-0.153	-0.24	-0.033	-1.243	0.461	-0.569	-2.707	0.848	-0.233	-0.374	-0.137	0.253	1.608	-0.037	-0.027	-0.122	-0.295	-1.279	-0.558	0.2	0.963	-0.407	-0.777	1.322	-0.311	-0.171	0.048	-0.021	-2.947	-0.947	-1.719	-0.017	-0.13	0.021	0.051	0.134	-0.421	-0.921	-0.119	0.608	0.161	2.549	-0.072	0.245	-0.252	0.228	-0.079	-0.267	-0.698	0.202	0.164	-0.358	0.565	1.907	-0.021	0.091	-2.304	-0.159	0.854	0.06	0.331	-0.895	-0.308	0.185	-0.092	0.333	-0.001	0.059	-0.482	2.244	-0.831	-0.134	-0.509	-0.277	1.053	0.14	-0.079	-0.222	-0.637	-0.014	0.652	-0.423	-0.06	0.051	-0.242	-0.433	0.043	-0.797	-0.02	0.536	-0.062	-0.086	0.348	-0.643	-3.475	-0.399	-1.012	-0.513	-0.452	-0.095	0.362	0.069	0.685	-0.007	-0.063	0.483	0.639	0.467	-0.487	-0.963	0.074	0.195	-0.003	-0.57	0.34	0.246	0.871	0.639	-0.268	-0.077	-0.064	-0.091	-0.343	0.303	0.035	-0.772	0.027	-0.028	0.753	0.531	-1.403	0.319	-0.119	-0.642	0.861	-0.295	1.574	0.303	0.139	0.025	0.214	-0.096	-0.135	0.279	0.34	0.273	-0.024	0.088	0.372	-0.286	0.241	0.003	0.04	0.02	-0.077	1.235	-0.044	-0.469	0.154	-0.026	0.544	0.569	0.232	0.042	-0.02	-0.048	0.273	-0.13	-0.3	-0.319	0.293	0.536	-0.006	-0.065	0.502	0.007	0.487	0.15	0.075	0.095	-0.358	-0.275	-0.01	0.398	-0.581	-0.054	-0.255	0.354	-0.049	-0.472	0.093	0.366	0.397	-0.018	0.113	-0.034	0.626	0.306	-0.134	0.359	0.35	0.183	0.66	1.594	0.118	-0.173	0.019	-0.107	0.355	0.049	-0.661	1.86	2.113	-0.253	0.916	-0.74	0.17	1.809	-0.145	0.241	0.061	0.028	0.133	-0.606	0.422	-0.095	-4.407	-0.223	-0.091	1.713	-0.638	-0.358	0.649	0.76	-0.136	-2.136	-1.473	-1.026	0.721	-0.041	1.051	0.511	-1.809	1.565	-1.057	-0.807	-0.211	0.493	-0.325	-0.517	-1.724	0.408	0.616	1.446	0.135	0.014	0.292	0.164	-1.394	0.14	-1.994	-0.392	0.166	0.541	-0.786	0.085	0.164	-0.042	0.698	-0.472	-0.574	-0.113	-0.003	-0.615	-0.291	-0.023	-0.245	0.352	-1.353	-0.23	-0.644	0.025	-1.506	0.686	0.689	0.03	-0.032	0.71	-0.499	-0.007	0.939	-0.344	-1.392	-2.422	0.23	0.625	-2.678	-0.407	0.877	2.398	-2.139	-1.355	0.554	-0.068	-0.258	1.086	2.97	1.031	0.294	0.748	-7.821	-0.372	1.955	0.551	-0.581	-1.17	-0.086	-0.021	0.317	0.09	-0.456	0.567	-0.036	-0.205	-0.137	-0.282	-1.152	0.064	-0.032	0.713	-0.007	-0.213	-4.479	-2.793	0.371	-0.097	0.148	-0.467	0.035	0.282	3.194	0.751	4.485	3.124	-0.897	0.207	-0.104	0.9	1.195	-1.196	-0.098	0.369	-0.766	0.211	0.315	-0.737	0.186	0.35	3.874	0.388	0.527	-0.152	0.03	-0.109
X32489	X46624	0.21	0.325	0.353	-1.077	-0.111	0.222	-0.171	0.097	2.049	-0.04	0.828	-1.153	0.054	0.319	0.848	0.204	0.423	0.245	0.497	0.192	3.249	0.226	2.37	-3.413	0.882	-1.14	0.565	0.073	0.139	0.987	0.23	0.397	0.068	0.387	0.273	0.817	-0.093	-1.131	0.288	0.136	1.274	-0.791	0.31	-0.266	0.226	-1.685	-1.813	1.138	0.254	-0.103	0.24	0.171	0.056	0.473	0.438	0.188	1.201	0.173	1.746	-0.188	1.326	0.25	0.347	0.201	-0.595	0.194	0.606	1.053	0.613	0.888	0.356	0.231	-0.613	4.019	0.216	-0.931	0.034	-1.871	1.709	0.04	0.945	0.289	0.486	0.204	0.361	0.708	1.178	-0.883	-0.181	0.435	0.338	0.476	0.333	-0.355	0.342	-0.295	0.171	-0.122	-0.612	0.082	0.237	0.093	0.667	1.072	0.138	0.583	0.474	0.009	0.191	-0.595	0.021	-1.317	0.234	0.351	-0.634	0.226	0.196	-1.395	-1.487	1.71	0.223	0.329	0.987	0.963	0.425	0.47	0.013	0.004	0.259	0.207	0.756	0.556	0.291	-0.535	0.942	0.11	0.165	-0.377	-0.23	0.351	0.53	0.33	1.003	0.26	-0.261	0.837	0.335	1.077	0.469	0.145	-0.1	0.024	0.351	-1.517	0.521	0.33	0.188	-0.128	0.261	-0.507	1.073	-0.038	1.201	-0.028	0.117	0.365	0.401	-0.292	0.205	0.074	0.2	0.226	0.814	0.199	-1.407	0.783	0.228	0.027	0.917	0.304	0.197	0.352	0.188	0.499	0.216	-1.002	0.041	0.425	0.721	0.068	-0.178	0.654	0.026	0.492	0.192	0.301	0.216	0.246	1.213	-1.656	0.565	0.839	-4.766	-0.549	0.422	-0.65	-0.084	0.567	0.467	0.281	0.082	0.499	0.165	0.761	0.46	-0.306	0.839	-0.05	0.544	0.585	2.476	0.048	0.158	-0.087	0.239	0.26	0.236	0.421	0.688	0.22	0.275	0.3	-4.723	0.363	1.449	-0.051	-0.307	0.313	-0.118	0.202	-0.317	0.545	-0.222	2.89	0.828	0.927	0.733	0.742	2.59	0.426	-0.225	0.37	0.926	0.316	0.973	1.164	0.268	1.017	-0.152	-1.354	1.957	0.22	0.009	1.672	0.833	0.175	0.834	2.164	-1.229	1.064	0.275	0.291	0.163	-0.556	0.276	0.945	0.057	1.533	-0.725	-0.458	0.502	0.558	0.508	0.048	0.265	1.184	0.152	-1.425	0.208	0.252	0.29	0.225	0.223	0.27	0.32	-0.463	-0.435	0.269	1.357	0.21	0.056	-0.103	-0.262	0.073	1.123	-1.019	0.215	-0.085	1.293	-1.181	0.828	0.795	0.523	2.302	0.575	0.036	-0.408	-1.166	-7.997	0.171	0.232	0.948	0.034	-0.674	0.531	-0.036	1.186	1.77	-0.732	-0.182	-1.058	0.417	0.975	0.271	0.229	1.171	-0.651	0.308	0.884	0.125	1.771	-0.157	-1.189	0.775	2.814	-0.127	-0.413	0.223	0.001	1.907	0.237	-1.077	-0.383	0.187	0.369	0.277	0.581	-0.045	1.282	0.026	-0.421	0.21	0.272	0.152	1.505	0.917	0.908	0.242	-0.226	0.505	-0.287	0.039	0.176	0.072	0.47	-0.98	0.246	-0.187	0.496	0.233	0.167
X32489	X46997	0.221	0.184	0.176	1.14	0.189	0.227	0.344	0.086	-0.658	0.142	-2.261	0.497	0.467	0.234	1.057	-0.084	0.081	0.171	-0.413	-0.114	0.122	0.426	0.486	0.768	-0.012	-2.215	-0.113	0.109	0.074	2.904	0.204	0.337	-0.286	0.199	0.027	-0.328	-0.04	1.021	0.532	0.044	-1.506	0.472	0.648	0.308	0.188	0.636	-1.03	1.103	0.016	0.254	-1.45	0.201	0.218	1.045	0.006	0.225	1.194	0.088	-0.074	0.244	1.392	0.258	0.446	0.169	0.28	0.485	0.163	0.755	0.372	-1.853	-0.617	0.217	0.243	1.56	0.302	-0.755	0.23	0.475	1.557	0.379	0.238	-0.065	-0.607	0.201	0.268	-0.368	-1.107	-0.075	-0.089	0.106	0.138	-0.03	0.296	0.158	0.21	0.595	-0.328	0.715	0.715	0.011	0.104	0.348	-0.357	-0.07	0.94	0.83	0.144	0.154	0.223	0.139	1.852	-0.362	0.127	1.073	-0.812	0.612	0.212	0.067	1.172	1.369	0.186	0.269	-0.131	0.994	-0.082	-0.28	0.236	0.255	-0.056	-0.037	-1.258	0.375	0.128	0.491	0.286	0.713	0.277	0.228	0.155	0.176	0.128	0.369	0.369	0.243	0.108	0.662	0.102	3.057	-2.499	0.293	-1.258	0.1	0.298	-3.941	0.608	0.253	0.215	0.406	0.127	0.243	0.265	0.116	1.753	0.353	0.225	-0.298	0.73	0.133	0.273	0.225	0.163	0.185	0.813	-0.113	0.058	0.253	0.214	-0.346	0.686	-0.07	0.213	0.303	0.135	0.529	0.325	1.525	0.227	0.406	0.27	0.099	0.216	-0.403	0.219	0.33	0.239	0.235	0.191	0.35	0.621	-0.799	0.547	0.503	-5.704	0.56	0.4	0.264	0.623	0.364	0.423	-0.021	0.091	0.455	0.23	0.773	0.344	0.159	1.182	0.409	0.484	1.027	1.991	-0.619	-0.377	0.342	-0.11	0.459	0.064	0.657	-0.056	-2.5	0.145	-0.169	3.115	0.4	1.14	-0.067	0.291	0.317	-0.606	0.167	0.406	-0.827	0.331	-1.071	1.874	0.846	0.796	0.249	1.691	0.772	0.177	0.156	0.263	0.312	-0.311	-1.112	0.276	0.481	-0.739	-0.234	2.337	-0.046	1.037	0.713	0.416	0.279	0.717	0.327	0.305	0.579	-0.903	0.354	0.163	0.307	0.215	2.138	0.111	1.216	0.281	0.548	0.741	0.621	-0.032	1.82	0.253	0.367	0.398	-1.29	0.229	0.247	0.53	0.185	0.217	0.092	0.308	0.171	-0.515	0.045	0.927	-0.268	0.376	1.073	0.235	0.207	-2.736	-0.198	-0.167	-1.812	0.779	-0.572	2.531	0.575	0.306	1.376	-0.442	-0.395	1.483	0.087	0.226	0.327	0.161	0.971	0.345	0.541	-0.063	0.227	1.163	0.237	-4.498	-0.29	0.855	0.417	0.545	-0.071	-0.167	2.151	0.476	0.707	0.881	0.163	1.625	0.355	0.667	-0.685	3.386	0.067	0.283	0.02	0.248	0.735	-1.207	0.145	0.243	0.212	0.328	0.34	0.143	-4.731	1.442	-0.193	-0.37	-1.766	0.263	0.21	0.875	1.284	0.655	0.228	1.013	-0.181	0.787	0.323	0.012	0.359	1.102	1.652	0.247	-0.58	-0.373	0.218	-0.361
X32489	X46633	0.181	0.675	0.082	-0.436	0.19	0.192	0.284	-0.024	0.372	0.091	2.791	0.795	-0.994	0.244	0.737	-0.091	0.345	0.204	-0.197	0.166	-1.621	0.096	-2.021	-4.178	-0.338	-0.131	0.93	-0.044	0.058	1.729	0.163	0.595	0.065	0.294	-0.443	0.702	0.427	-0.77	0.541	-1.358	1.459	0.969	0.519	0.158	0.018	1.829	-4.2	1.751	0.204	0.046	0.104	0.208	0.177	0.76	0.294	0.165	1.215	-0.101	1.084	-0.482	1.006	0.325	-0.82	0.19	-0.344	0.741	0.426	0.813	-0.688	0.917	-4.757	0.195	0.468	0.243	0.111	1.236	0.139	-0.719	1.571	0.119	0.297	0.265	-0.589	0.168	0.473	-0.297	1.003	-0.179	-0.098	-0.339	0.312	0.632	0.249	0.123	-0.281	-0.371	0.16	0.568	-0.384	0.219	0.199	0.194	0.076	0.883	0.097	0.338	0.259	0.195	0.161	0.345	0.678	-4.042	0.195	1.07	0.21	-0.045	0.199	0.167	0.823	1.914	-0.062	0.258	1.664	0.845	0.289	0.159	0.146	0.237	-0.104	0.132	-2.35	-0.645	0.281	0.163	0.672	0.328	0.182	-1.209	0.407	-0.505	0.156	0.38	0.105	0.148	-0.191	0.961	0.122	2.221	0.489	0.16	-0.443	-0.06	0.168	-1.867	0.31	0.444	0.191	0.185	0.232	0.215	0.871	-0.242	2.04	0.147	0.316	0.455	-0.493	-0.776	0.246	0.159	0.197	0.014	0.367	0.125	-0.152	-0.412	0.005	-0.196	-0.189	-0.541	0.178	0.321	0.079	0.37	0.392	1.097	0.302	0.358	-0.36	0.025	0.086	-0.634	0.179	-0.176	0.025	0.239	0.261	0.007	0.311	0.204	0.872	0.361	1.313	1.124	0.462	0.431	0.392	0.337	0.426	0.301	0.208	0.559	0.034	1.067	0.52	0.345	1.437	0.601	0.109	0.653	2.656	-0.076	-0.311	0.482	0.216	-0.34	0.158	-0.192	-0.597	0.581	-0.061	0.479	2.761	0.406	-8.536	0.679	0.733	-0.06	-0.25	0.186	-0.628	0.695	0.054	-0.701	1.654	0.971	0.437	0.762	1.918	0.834	1.113	0.184	-1.117	-0.493	-0.118	0.786	0.206	0.498	0.261	-1.793	0.96	0.03	0.033	1.264	1.339	0.213	0.225	-2.302	-0.173	0.523	2.457	0.325	0.17	0.602	0.217	0.152	0.216	2.108	-0.06	0.082	0.988	0.904	0.754	0.732	0.133	0.346	0.385	1.095	0.208	0.07	0.141	0.218	0.128	-0.65	0.131	-0.019	-1.821	0.017	1.13	-0.087	0.565	0.497	0.218	0.19	0.752	0.791	0.183	2.316	-0.248	-0.715	1.574	0.988	0.492	0.956	0.394	0.397	1.873	-3.663	-0.062	0.581	0.148	1.17	-0.253	0.477	-0.649	0.202	0.825	0.857	-3.079	-0.855	-0.294	-0.305	2.068	0.233	0.149	2.56	0.079	-0.584	0.678	0.183	3.288	-0.18	-0.325	-0.87	-0.345	0.001	0.898	0.181	0.19	-1.591	-0.911	0.778	-0.99	0.188	0.458	0.319	-0.662	-1.072	0.542	-0.324	2.056	0.542	0.176	0.223	2.443	1.688	-0.191	0.119	0.292	-0.259	0.178	0.33	0.445	0.219	0.733	1.675	0.147	-2.62	-0.119	0.191	0.02
X32489	X46364	-0.011	-0.362	-0.183	-0.399	0.047	-0.053	0.158	-0.147	1.367	-0.003	-0.34	-0.192	0.292	-0.22	-0.718	-0.115	0.573	0.297	-0.309	0.003	-0.499	-0.242	-0.953	-3.021	0.687	-0.55	1.377	0.162	-0.064	4.68	-0.06	-0.811	-0.04	-0.068	-0.939	0.741	0.422	-0.565	-0.056	-0.543	-0.797	-0.527	0.349	0.133	0.009	1.803	2.244	4.973	0.104	0.314	0.039	-0.002	-0.02	1.098	-0.964	0.04	0.241	0.012	-0.828	0.28	-0.035	0.767	0.338	-0.016	-0.211	-0.636	0.362	0.226	-0.591	0.07	-0.724	0.027	0.468	0.665	-0.176	0.175	0.045	0.483	-0.866	-0.153	-0.326	-0.636	-1.043	0.013	-0.15	-0.72	7.098	0.58	0.003	-0.296	-0.088	1.225	-0.178	0.497	-0.185	-0.276	-0.074	-0.323	0.348	-0.213	-0.147	0.778	0.079	-1.136	0.466	0.654	0.31	-0.032	-0.012	0.417	-0.016	-2.522	0.478	1.917	0.186	-0.35	-0.012	0.361	0.801	1.284	0.018	-0.212	-0.988	0.685	0.057	0.338	-0.971	-0.067	-0.564	0.017	-0.521	0.19	-0.151	-0.14	-0.045	-0.439	-0.168	0.347	-0.418	-0.346	0.445	0.027	-0.842	-0.244	0.191	0.619	0.23	1.843	0.292	0.206	-0.66	0.91	0.093	-2.052	0.322	0.386	0.042	-1.052	-0.081	0.061	1.071	-0.047	1.292	0.452	-0.155	0.381	-0.702	0.16	-0.116	0.007	-0.021	0.107	0.016	-0.018	0.738	0.48	-0.023	-0.198	0.689	-0.094	0.075	0.197	-0.023	-0.875	0.24	1.037	0.683	0.06	0.484	-0.009	-0.008	-2.138	0.023	0.504	0.01	-0.088	0.119	0.067	0.692	-0.638	0.706	0.292	-2.882	0.675	0.117	0.246	-0.045	0.019	-0.339	0.243	0.083	0.236	-0.016	0.253	-0.001	0.253	1.15	-1.35	-0.7	0.707	1.637	0.455	-0.074	0.356	-0.062	0.854	0.074	0.097	-1.013	1.668	-0.27	0.076	-1.673	0.192	-3.221	-0.371	0.755	0.328	0.011	-0.016	-0.13	0.577	0.245	0.252	0.427	0.259	-0.005	0.425	-2.509	-0.176	-1.438	0.022	0.308	0.842	0.3	-2.13	0.174	-1.419	-0.252	0.938	0.522	-0.371	0.074	-0.798	1.388	-0.086	0.526	-0.504	-0.549	0.357	0.771	0.181	-0.0	-0.844	-0.157	-1.49	0.025	2.427	0.414	-0.966	-0.277	0.222	0.318	0.274	-0.011	-0.279	-0.692	-5.818	-0.097	0.068	1.591	-0.06	0.017	0.235	1.265	0.523	-0.467	-0.1	0.537	1.305	0.968	-1.631	-0.071	0.005	0.068	0.064	-0.034	1.398	0.13	0.21	1.295	-0.156	-0.21	0.798	0.338	0.568	3.179	-3.746	-2.315	-0.564	0.003	0.562	-0.23	-0.562	-1.618	-0.065	-0.38	-2.884	1.955	0.685	0.171	0.347	-2.124	0.085	0.025	1.22	0.134	0.109	0.227	-0.004	1.032	0.018	0.8	-0.79	0.66	0.001	-2.094	0.005	0.082	0.821	1.547	-0.314	0.119	0.011	-1.095	-0.691	-0.55	-1.344	-0.629	0.279	-0.15	-0.394	-0.083	0.285	0.913	-0.55	0.423	-0.037	-1.498	0.236	0.552	-0.078	0.205	-0.261	-0.902	0.334	-0.279	-5.076	0.316	0.098	0.156
X32489	X47955	0.085	-0.027	0.016	9.813	0.105	0.108	-0.11	0.032	0.449	0.132	-0.078	-0.103	-0.058	-0.39	0.257	-0.038	-0.217	0.179	-0.168	-0.039	0.202	-0.09	-0.533	-5.137	0.42	-1.966	-1.099	-0.035	-0.935	-1.694	0.085	0.213	-0.203	-0.499	-0.506	0.003	-0.153	0.347	0.689	0.061	-1.334	-0.318	0.409	0.128	0.076	-2.325	-0.232	0.479	0.123	-0.404	0.101	0.069	0.133	-3.266	-1.61	0.013	1.7	0.044	-0.285	0.109	0.142	0.153	0.504	0.072	-0.097	0.115	-0.475	-0.011	0.182	0.662	-0.087	0.087	-0.169	2.538	0.117	-0.058	0.087	-0.013	-0.901	0.419	-0.546	0.18	0.438	0.042	0.232	-0.374	0.009	-0.198	0.114	0.661	0.032	0.767	-0.027	0.382	-0.072	0.111	0.055	0.226	0.644	0.25	0.105	0.075	0.21	-0.317	0.287	0.629	0.888	-0.017	0.087	0.661	5.495	7.718	-0.679	0.178	0.326	0.005	0.088	0.115	1.234	0.209	-0.007	0.044	0.388	1.053	-0.001	-0.051	-0.615	0.098	-0.34	0.035	0.286	-0.029	-0.032	-0.025	0.662	0.429	0.039	0.079	-0.123	0.169	0.168	0.322	1.223	0.337	-0.495	-1.035	-1.763	-0.035	0.535	0.214	-1.108	0.489	0.149	-3.448	-0.118	-0.118	0.064	-0.903	0.057	0.088	0.452	-0.376	1.305	0.156	0.443	-2.557	-0.662	-1.194	0.054	0.102	0.064	0.045	-0.101	0.07	2.369	0.296	0.066	-1.104	0.064	-0.198	0.077	0.127	0.02	0.351	-0.077	1.601	-0.243	0.187	0.042	0.016	0.035	0.285	0.062	0.431	0.017	0.161	0.171	-0.609	-0.405	0.105	0.53	-0.052	-4.891	-1.582	-0.01	0.383	-0.526	-0.101	0.083	-0.765	-0.431	0.407	0.108	0.369	0.155	0.153	1.064	-0.945	0.183	1.087	2.519	-0.469	-0.132	0.49	0.136	-0.289	0.105	0.255	-0.724	1.974	0.219	0.237	4.65	0.561	-1.644	2.373	-0.641	0.085	0.048	0.065	-0.12	-0.539	0.211	-2.135	0.054	1.545	0.085	0.263	-1.176	0.027	-1.087	0.18	-0.805	-0.149	-0.055	-1.242	-0.002	0.412	0.527	1.947	-0.695	-0.166	-0.673	-1.852	-0.04	-0.3	-0.151	0.386	-0.056	1.016	0.878	0.044	0.071	0.272	-0.157	0.733	0.24	0.44	0.347	0.331	0.895	0.591	0.121	-3.29	0.019	-0.97	0.458	3.696	0.059	0.129	-0.07	-0.032	0.078	0.263	0.069	-0.248	-0.123	-0.572	-0.486	-0.935	0.685	-0.208	0.115	0.076	0.731	0.459	0.073	1.369	-1.748	1.177	-3.356	0.194	0.484	2.39	0.42	0.056	-0.169	-1.295	2.06	-0.951	0.079	0.603	0.202	1.387	-0.385	0.019	1.226	-3.189	1.498	-0.248	-1.662	0.071	1.777	0.049	0.074	2.271	0.565	0.104	0.458	-0.119	2.928	0.136	-0.456	-1.412	0.452	0.076	0.231	0.072	-0.056	-0.367	-0.742	0.176	0.155	0.023	-0.769	-0.388	0.108	0.81	1.221	0.461	0.235	0.679	0.142	-0.241	0.923	1.921	-0.123	0.069	-0.354	0.338	0.844	-0.152	0.005	0.196	-0.826	-0.25	-0.08	-1.385	-0.557	0.112	0.219
X32489	X47788	0.123	0.089	0.137	4.256	0.138	0.178	0.164	0.084	-0.638	0.221	0.101	0.517	0.996	-0.102	0.236	0.202	0.094	0.118	0.516	0.146	1.778	-0.169	0.935	-0.531	0.892	-1.085	-0.908	-0.087	0.062	2.655	0.101	-0.162	0.159	-0.173	2.132	0.458	0.505	-0.493	0.354	0.798	0.621	-0.108	0.747	-0.128	0.182	-4.035	-2.734	-1.444	0.081	0.094	0.144	0.088	0.07	-1.547	0.199	0.201	1.514	-0.449	-0.294	0.164	1.747	0.26	-0.317	0.147	-0.201	-0.704	0.505	0.342	1.028	0.666	2.299	0.177	0.343	-1.21	0.009	-0.593	0.174	0.348	1.436	0.17	0.084	0.155	0.352	0.04	0.22	-0.592	0.188	0.258	0.185	1.312	0.151	-0.794	0.085	0.22	-0.126	0.858	0.143	0.377	0.571	0.008	0.2	-0.025	1.059	0.507	0.733	0.876	0.466	0.192	0.188	0.707	-0.479	-3.636	0.337	1.502	0.546	-0.299	0.163	-0.328	0.208	-0.022	0.188	0.034	-0.223	0.767	0.377	0.438	1.19	-0.097	0.072	0.177	-1.0	-0.216	-0.035	0.396	0.626	0.478	0.21	0.114	-0.814	0.378	0.213	0.369	0.625	0.384	-0.617	0.972	-0.016	1.31	0.444	0.194	-0.436	0.309	0.307	-1.894	0.772	0.247	0.173	-0.357	0.195	0.176	0.805	0.172	1.882	-0.654	0.227	0.231	-0.381	-0.145	0.012	0.196	0.191	0.063	0.036	0.17	-0.551	0.335	0.068	-0.618	-0.55	-0.007	0.135	0.296	0.066	0.294	0.364	1.101	0.235	0.425	0.632	0.132	0.1	0.819	0.032	0.23	0.219	0.287	0.252	-0.315	0.929	-0.082	0.686	0.457	-0.969	0.64	0.434	0.224	0.133	0.42	0.126	-0.02	0.053	0.568	0.208	-0.43	0.294	0.514	0.945	0.564	0.349	0.101	1.194	0.61	-0.18	0.471	0.177	0.14	0.006	1.073	-0.14	2.022	0.051	0.341	0.831	0.581	-6.251	-0.725	0.525	0.144	0.11	-0.007	-1.822	-1.982	0.376	3.779	1.814	0.974	-1.112	0.578	1.076	1.079	0.785	0.067	-0.62	-0.087	0.096	0.733	0.206	2.446	-0.253	-0.11	1.966	0.04	-1.17	0.417	0.176	0.035	0.184	0.048	-0.311	1.022	1.362	0.402	0.184	-0.816	0.237	2.446	-0.226	0.358	0.563	0.79	-0.214	0.265	-0.223	-0.486	-0.012	-1.205	0.284	-1.066	0.205	0.187	0.175	0.109	0.157	0.451	0.389	0.03	-0.058	-0.57	0.707	-0.186	-4.375	0.073	0.214	0.184	0.348	0.027	-0.242	8.443	0.371	1.024	2.277	0.944	0.05	2.477	0.883	-0.442	2.016	-0.735	-6.497	-0.107	0.088	2.022	0.379	0.625	1.638	-0.107	-0.027	0.211	0.522	0.226	0.558	-0.198	-1.159	0.128	-0.206	2.108	0.029	0.406	0.937	0.175	1.164	0.342	-0.578	1.226	-0.784	0.185	0.661	0.113	-2.692	-0.334	-1.721	0.507	0.201	0.067	0.32	0.41	0.543	-1.568	2.493	0.269	0.334	-1.919	0.223	0.143	1.328	0.691	0.427	0.153	-0.5	0.186	0.378	0.259	-0.399	-0.119	0.455	-2.554	-0.192	-0.251	-0.159	0.127	0.126
X32489	X46733	0.056	0.814	0.285	-4.188	-0.01	0.047	-0.049	0.032	1.398	0.167	-1.746	0.47	-1.863	0.192	0.739	-0.033	-0.033	0.179	-0.085	-0.015	2.365	-0.692	-1.774	0.341	-0.553	-1.71	0.973	0.048	-0.145	3.215	0.073	1.272	0.12	-0.418	0.935	0.315	0.242	0.729	0.104	1.37	-1.152	0.583	0.404	-0.08	0.055	0.634	-2.439	3.401	-0.047	0.01	0.109	0.072	-0.043	2.285	0.079	0.042	1.566	-0.033	2.046	0.036	1.295	0.121	-0.302	0.099	0.105	1.289	0.265	0.312	1.187	0.84	0.065	0.081	0.08	-2.171	0.012	1.703	0.069	-0.286	3.191	-0.392	0.312	-0.186	-0.059	0.045	-0.029	-0.114	1.871	-0.375	-0.387	0.6	0.107	-0.114	0.332	-0.546	0.713	-1.061	0.131	0.198	-0.218	0.069	-0.1	0.275	0.231	2.803	0.471	0.112	-0.506	0.079	-0.104	0.061	1.344	-2.303	-0.3	-1.543	-0.357	0.139	-0.118	0.014	0.241	0.625	-0.068	0.222	0.695	0.327	0.343	-0.447	0.405	-0.093	0.038	0.052	-0.555	-0.297	-0.005	0.149	-0.005	1.45	0.105	0.724	-0.772	-0.056	0.666	0.389	0.033	0.443	0.3	0.845	-0.154	2.569	0.49	-0.128	-0.954	0.856	0.127	-3.017	0.327	0.39	0.075	0.093	0.097	0.155	0.181	0.463	1.816	0.134	-0.512	-1.023	0.359	-0.013	0.052	0.073	0.077	-0.166	0.415	0.073	-0.602	0.587	0.029	-0.485	-0.075	0.002	0.095	-0.04	0.039	0.569	0.167	1.424	0.414	0.452	-0.333	0.091	0.064	-0.016	0.053	0.421	0.086	0.197	0.075	-0.137	0.501	-0.966	0.359	0.149	-1.267	-0.216	-0.191	-0.004	-0.689	-0.09	0.31	0.096	0.076	0.252	-0.219	0.363	0.626	0.602	0.837	0.048	0.336	0.095	2.038	0.505	-0.234	0.308	-0.09	0.528	-0.048	-1.137	-0.316	1.293	0.032	-0.102	1.744	1.082	-7.926	-1.312	1.095	-0.315	-0.004	0.06	1.034	0.688	0.143	-4.417	2.095	1.055	1.124	-0.321	-2.612	0.958	1.113	0.045	-0.17	-0.439	0.229	-0.547	0.168	-0.057	-0.533	-1.995	-0.748	0.082	0.824	-0.649	-1.363	0.288	-0.342	-0.198	-0.783	0.912	-2.334	0.067	-0.035	-0.207	0.265	0.145	0.231	-2.799	-0.219	-0.094	0.363	1.185	-0.616	1.096	0.034	0.949	0.422	-0.506	-0.044	0.117	0.998	-0.051	0.068	0.475	-0.072	0.843	-0.54	-0.498	0.402	-0.54	0.604	1.015	0.107	0.07	1.044	-0.23	0.042	-0.957	-0.818	-0.215	0.528	-0.756	1.27	-0.63	0.097	-2.882	-2.211	-0.299	1.302	-0.183	0.052	-0.653	-0.01	2.636	1.015	-0.019	0.245	-0.945	-1.483	0.512	0.203	-0.463	-0.416	0.04	-0.058	1.412	-0.298	-0.053	0.844	0.027	1.717	0.122	0.557	-0.486	-0.83	0.052	1.047	0.057	0.118	0.979	1.77	0.125	0.119	0.042	0.496	0.087	-0.098	-2.973	1.135	-2.217	-0.446	-1.358	-0.243	-0.191	0.497	1.093	-1.544	0.088	0.395	-0.277	0.559	-0.066	0.235	0.353	0.366	1.969	-0.125	-0.058	0.171	-0.049	0.081
X32489	X47959	0.295	0.542	0.351	4.246	0.261	0.3	0.375	0.214	0.068	0.311	0.098	0.869	1.665	-0.702	0.767	0.412	0.39	0.33	0.345	-0.281	0.636	0.128	-0.096	-7.208	0.399	-2.701	1.678	0.226	0.244	3.793	0.304	0.066	-0.476	-0.834	0.45	0.399	0.456	0.726	0.413	0.932	-1.877	0.201	0.63	0.274	0.297	2.383	-2.012	3.869	0.34	0.253	-0.33	0.24	0.29	-4.476	-2.234	0.26	1.385	0.086	0.848	0.288	0.334	0.375	0.35	0.267	0.347	0.695	0.401	0.633	0.463	0.833	1.084	0.3	0.025	4.703	-0.684	-0.045	0.194	0.188	1.498	0.194	0.376	0.359	-1.142	0.09	0.258	0.3	1.107	-0.401	0.328	0.113	0.344	-0.09	0.247	0.537	0.419	1.028	0.25	-1.127	-0.581	0.38	0.109	0.381	0.82	0.054	0.12	0.639	0.781	0.247	0.289	-0.056	0.567	0.071	-1.055	0.92	-0.189	0.394	0.26	-0.177	1.16	0.686	-0.243	0.317	0.405	0.963	0.362	0.436	0.441	0.281	0.102	-0.194	0.17	0.26	0.341	0.564	-0.372	0.609	0.345	0.21	0.071	0.453	0.376	0.39	0.882	0.424	0.165	0.398	0.238	2.388	-0.004	0.382	-0.023	1.342	0.247	-4.733	0.289	0.311	0.255	-0.455	0.25	0.245	-0.177	-0.366	0.78	-0.157	0.28	0.583	0.504	0.336	0.339	0.308	0.3	0.292	0.585	0.233	-0.84	0.449	0.293	0.216	0.501	-0.363	0.283	0.196	0.278	0.389	-0.108	1.549	0.255	0.413	-0.466	0.303	-2.189	-0.69	0.286	0.525	0.313	0.196	0.063	-0.969	0.542	-0.07	0.421	-0.197	-6.838	1.863	0.242	-0.191	0.625	0.41	0.225	0.353	0.244	0.409	0.332	0.361	0.289	0.08	-0.087	0.288	0.195	1.0	1.447	0.021	0.068	0.515	0.103	0.539	0.283	0.391	0.252	-0.121	0.325	0.411	0.48	0.59	-0.419	-2.463	1.555	0.179	0.265	0.214	0.295	0.811	-0.022	0.13	0.799	0.725	0.698	0.356	-0.797	0.324	0.633	0.272	0.483	-1.616	0.41	-0.02	0.335	0.835	-0.161	0.825	0.534	-0.212	0.045	0.693	0.496	0.222	0.105	-2.522	0.269	0.615	-0.004	0.149	0.18	0.084	0.104	-0.562	0.335	3.526	0.242	0.583	0.651	-0.055	0.54	0.867	0.084	0.497	0.41	-2.683	0.227	0.309	0.879	-0.257	0.303	0.448	0.309	0.26	0.27	0.455	0.349	1.973	1.291	0.656	0.264	0.197	0.42	-1.387	0.261	0.632	0.433	0.315	1.507	0.615	0.288	0.658	0.782	0.012	2.332	-0.405	0.916	0.449	0.203	0.373	-0.259	0.202	0.798	0.286	0.763	1.966	3.526	1.082	-0.073	0.366	0.471	0.267	0.23	2.229	0.422	0.473	0.659	0.096	0.16	0.328	0.944	-0.171	3.526	-0.237	0.465	0.301	0.266	1.702	1.025	0.226	0.317	0.139	0.41	0.403	0.542	0.055	1.624	0.777	0.294	0.325	0.182	0.323	-0.761	1.168	0.351	0.291	0.703	1.029	0.732	0.376	0.415	0.243	1.248	0.892	0.857	1.48	0.235	0.22	0.162
X32489	X47664	0.082	0.223	0.27	-1.901	0.192	0.191	-0.279	0.244	-0.571	0.193	1.253	0.339	-0.131	-0.21	0.235	0.233	-0.189	0.228	-0.012	-0.157	-0.321	0.504	-0.147	-0.76	-0.602	1.143	1.431	-0.683	0.348	2.737	0.164	0.874	0.212	0.383	0.812	0.414	0.518	-0.436	0.383	-0.006	1.381	0.604	-0.839	0.104	0.07	2.554	-0.318	1.153	0.243	0.193	0.179	0.038	0.154	-0.76	0.085	0.184	-0.159	0.27	0.684	0.007	-0.014	-0.076	0.431	-0.011	0.062	-0.088	0.613	1.327	-0.202	0.165	-0.517	0.174	-0.007	2.16	-0.2	-0.865	0.149	0.589	0.442	-0.105	0.494	0.264	-0.003	0.153	0.514	0.327	0.698	0.184	0.142	-0.778	0.071	1.05	0.279	0.547	0.384	1.083	0.11	-0.053	-0.293	0.4	0.181	0.383	-0.6	0.609	0.474	0.689	-0.056	0.132	0.041	0.36	0.947	-1.185	-0.425	0.781	0.586	0.252	0.199	-0.296	0.925	-0.458	0.149	-0.231	-0.383	0.804	-0.112	0.263	-0.04	0.189	-0.437	0.18	0.741	-0.715	0.207	0.289	0.009	1.683	0.226	0.474	0.42	0.12	0.163	0.335	1.489	0.338	0.215	0.225	-2.095	2.008	-0.775	0.222	-0.752	1.036	0.313	-0.953	0.435	0.075	0.023	0.056	0.21	0.12	0.397	-2.384	1.244	0.319	0.18	0.421	0.83	0.398	0.042	0.129	0.163	-0.421	0.164	0.181	-0.466	-0.148	0.175	-0.277	0.131	0.657	0.101	-1.05	0.169	0.34	0.092	1.162	0.25	0.117	0.097	0.145	0.142	-1.301	0.172	0.639	-0.014	0.242	0.256	0.009	0.828	0.155	-0.15	-0.05	-3.943	0.392	0.436	0.208	0.441	0.409	0.35	0.404	-1.032	0.134	0.155	-0.229	-0.723	0.076	1.273	0.325	0.557	-0.19	1.725	-0.178	0.231	0.552	0.198	0.048	0.171	1.036	-1.275	-1.631	0.231	0.409	0.007	0.692	1.091	-1.283	0.301	0.16	0.054	0.03	-0.489	0.428	-0.418	-0.374	1.459	0.249	0.233	0.046	0.291	-0.117	0.811	0.313	1.028	-3.391	0.752	0.891	0.248	-1.758	-0.388	-2.532	0.792	0.002	1.263	1.603	0.826	0.157	-0.269	2.429	0.859	-0.063	-0.39	0.313	0.167	-0.169	-0.668	2.603	-0.102	2.372	0.255	0.636	-0.394	0.78	-0.108	-0.927	0.164	0.797	0.398	2.372	-0.082	0.054	0.607	-0.025	0.173	0.265	-0.143	0.727	-0.468	0.39	-5.659	0.653	1.215	-0.492	0.211	0.132	0.88	-0.558	0.181	-5.191	-0.474	0.887	1.288	0.731	1.049	1.648	0.694	1.051	2.265	-1.114	0.78	-0.632	-0.006	0.829	0.485	0.2	-0.02	-0.027	0.919	2.372	1.064	0.825	0.07	0.44	1.274	0.168	0.169	1.054	0.391	0.609	0.168	0.167	-1.237	0.174	0.084	-0.656	-7.349	0.112	-1.056	0.049	0.219	2.372	2.372	-0.053	0.207	0.068	0.457	-1.245	0.356	-3.235	3.649	-0.805	-0.024	0.258	0.247	0.227	0.473	0.979	-0.194	0.193	0.817	1.148	0.664	0.317	0.47	0.282	0.054	2.839	0.861	0.787	0.338	0.203	0.241
X32489	X47971	0.054	-0.543	0.128	0.831	0.065	0.074	-0.147	0.004	0.392	0.064	-0.609	-0.152	1.686	-0.053	-0.262	-0.168	0.049	0.072	0.156	0.023	0.359	0.289	1.48	0.209	-0.683	-0.264	1.201	-0.088	0.4	0.993	0.043	1.288	0.072	-0.075	0.143	-0.302	-0.535	0.137	0.446	0.542	-0.199	-0.329	-1.06	0.111	0.019	0.526	-2.053	2.85	-0.142	0.181	0.105	0.033	-0.041	-0.319	0.638	0.026	0.382	0.084	0.613	0.023	-0.922	-0.277	0.199	0.059	0.087	0.466	-0.226	0.543	-0.811	0.868	-2.693	-0.017	0.451	-1.674	-0.314	-0.663	-0.25	0.138	-0.072	0.086	-0.868	-0.117	-0.577	0.019	0.066	-0.299	-1.239	-0.03	0.14	0.092	-0.138	0.371	0.441	-0.35	0.198	-0.099	-0.006	-1.565	0.053	0.051	-0.061	0.419	0.919	0.47	0.524	-0.425	0.826	0.02	-0.011	-0.169	-0.993	-4.649	-0.583	0.999	0.486	-0.255	0.085	0.23	0.599	0.865	0.022	-0.237	0.923	0.976	-0.298	0.039	-1.354	-0.002	0.125	0.053	-0.634	0.167	-0.115	-0.176	0.19	-0.838	-0.162	-0.134	-0.233	-0.193	-0.374	0.208	-0.643	0.29	0.448	1.071	0.148	-2.34	0.505	0.232	-0.961	-0.268	0.219	-0.889	0.889	0.458	0.021	0.524	0.069	-0.03	0.96	-0.451	0.756	0.412	0.421	0.056	-0.576	-0.082	0.179	0.052	0.053	0.073	-0.371	0.026	-1.839	0.516	-0.049	-0.292	0.825	0.776	0.049	0.292	0.016	-0.194	0.208	1.481	-0.103	0.085	0.186	0.006	0.076	-2.203	0.027	-0.224	-0.05	0.196	0.251	0.275	1.008	-0.288	0.721	0.264	-4.18	-0.845	-0.148	-0.091	0.691	-0.204	-0.027	0.036	0.061	0.249	-0.019	0.089	0.28	-0.943	1.512	0.06	0.137	1.007	1.698	-0.011	-0.112	0.636	-0.065	0.817	-0.078	-0.593	-1.059	-1.342	-0.137	-0.634	5.594	1.88	-2.967	0.045	0.052	0.3	0.021	0.028	2.5	-0.464	0.012	-1.613	0.708	-0.208	-0.071	-0.955	-1.213	0.715	-1.374	0.392	-0.296	-1.611	0.116	0.607	0.196	-1.39	0.116	-1.406	0.691	-1.122	-0.405	0.027	-0.153	0.159	-2.014	0.533	-0.595	0.28	-0.077	-0.07	0.01	-0.421	0.142	0.058	0.237	-3.155	-0.573	0.432	-0.143	-2.0	-0.984	0.724	0.036	0.294	0.148	-2.296	-0.018	0.172	1.556	-0.243	0.029	0.254	0.237	0.093	-0.937	-0.457	0.56	-0.503	0.078	1.05	0.03	-0.007	0.244	0.092	0.044	0.783	-0.609	0.507	2.507	-1.566	-0.666	0.579	-0.814	-0.588	3.193	3.471	3.471	-0.359	0.036	-0.857	0.478	0.654	-0.34	0.111	0.41	3.471	-0.138	-1.115	0.415	0.015	1.645	-0.0	0.047	0.934	0.009	0.359	0.06	-0.04	-0.143	0.115	1.643	-0.171	0.075	0.013	-0.463	0.019	0.023	-1.243	0.019	-1.83	0.106	-0.002	-0.483	-0.413	-1.491	-0.315	2.638	0.581	-0.249	0.246	0.009	-0.064	1.749	0.227	0.264	-0.122	-0.388	-1.156	0.785	0.11	0.529	0.424	1.508	2.065	0.0	-1.903	0.162	0.016	0.153
X32489	X47441	0.079	0.594	0.308	0.158	-0.032	0.221	0.374	-0.598	1.364	0.112	-2.608	-1.75	0.412	0.319	1.076	0.329	0.222	0.233	-0.932	0.024	-0.014	0.313	0.268	0.117	0.432	-0.59	-0.224	0.116	0.306	-0.73	0.197	-0.175	0.187	0.24	0.48	0.066	-1.224	1.517	0.386	0.19	-1.766	0.164	0.103	0.019	0.206	0.246	-1.097	-0.295	0.255	-0.036	0.219	0.225	0.232	0.111	-2.11	0.222	0.951	0.219	1.492	0.17	0.774	0.143	0.167	0.209	0.373	-0.022	0.744	1.09	0.118	0.932	0.163	0.177	-0.106	-7.708	0.309	0.352	0.157	0.105	1.225	0.105	0.18	0.24	-0.146	0.182	0.313	0.548	1.672	0.009	0.084	0.376	0.264	0.097	0.207	0.349	0.456	0.029	0.179	-0.536	-0.86	0.391	0.2	0.303	1.225	1.559	0.434	0.154	-0.278	0.204	0.219	0.645	-0.232	-0.891	0.492	-0.114	0.496	0.047	0.195	0.145	-0.249	-2.123	0.147	0.314	0.379	1.067	-0.056	0.079	0.204	0.259	0.184	0.183	0.677	0.244	0.206	0.434	-0.037	-1.972	0.145	0.296	0.014	0.322	0.073	0.211	0.077	0.325	-0.112	-0.135	-0.595	1.077	-0.075	0.136	0.946	1.462	0.115	1.221	-1.476	0.075	0.209	-0.871	0.179	0.08	0.244	0.042	-0.875	0.049	0.367	0.088	0.966	0.003	-0.496	-0.061	0.209	0.129	0.796	0.204	3.674	-0.091	0.208	1.108	-0.515	0.094	0.119	-0.61	0.21	0.297	-0.037	-0.849	0.13	-0.014	-0.211	0.026	0.205	-0.343	0.174	-0.054	0.213	0.275	0.147	-0.88	1.106	0.004	-0.277	-0.006	-6.393	0.593	0.146	0.295	0.293	-0.121	0.465	0.08	0.185	0.631	0.256	-1.112	0.325	0.157	-0.389	-3.273	-0.025	-0.173	2.675	-0.03	-0.496	0.218	0.152	0.212	0.167	0.451	1.561	-2.873	0.12	0.09	2.549	0.493	3.996	1.713	2.463	0.098	-0.185	0.208	0.356	0.643	0.203	-0.262	-0.482	0.637	0.336	0.788	0.027	-0.113	0.183	0.344	-0.172	0.466	0.094	0.266	0.271	1.55	-0.082	1.422	1.054	0.315	-0.529	0.435	1.183	0.178	1.413	2.654	0.173	0.646	-0.136	0.021	0.123	-0.02	0.147	1.229	0.254	-0.263	0.261	-0.092	-0.084	0.909	0.211	0.116	-0.446	0.02	0.384	3.88	0.188	0.243	0.742	0.225	0.206	0.171	0.416	0.603	-0.058	0.245	0.829	0.354	-0.144	0.461	0.169	-0.191	-1.615	0.778	0.154	-1.755	0.162	0.668	0.206	0.095	0.916	2.537	0.88	1.489	1.522	-1.252	-1.159	-0.012	-0.07	0.212	-0.304	-0.354	0.171	-0.318	1.262	2.959	-0.407	0.312	-0.103	-0.019	0.368	0.082	0.153	1.061	0.231	0.323	0.936	-0.144	3.102	0.453	0.211	-0.812	3.88	0.192	1.2	-0.194	0.079	2.243	2.18	0.303	0.142	0.184	0.473	0.195	0.209	1.981	2.702	0.731	1.103	0.408	-0.509	0.121	-2.542	-0.028	0.08	0.223	-0.068	-0.153	0.54	0.259	0.204	0.24	-0.642	0.605	-0.139	0.28	0.053	0.2	0.254
X32489	X46417	0.176	0.489	0.231	2.11	0.191	0.14	0.124	-0.052	1.336	0.207	0.026	0.491	-0.018	-0.428	0.753	-0.195	-0.183	0.117	0.003	-0.074	0.506	0.018	-0.042	1.16	0.398	-2.07	-0.216	0.212	0.177	2.985	0.163	0.525	-0.239	-0.09	-0.763	-0.203	-0.271	0.2	-0.182	0.853	0.319	0.731	0.008	-0.961	0.025	-1.314	-3.169	4.154	-0.022	0.559	-0.007	0.195	-0.043	-3.482	1.822	0.192	0.38	0.145	-0.694	0.198	-0.246	0.314	0.326	0.182	-0.071	-0.12	0.487	1.324	0.336	0.421	-0.943	0.106	-0.228	0.508	0.056	0.426	0.151	-0.769	2.892	0.318	0.893	0.095	0.324	0.084	0.113	-0.516	-0.376	-0.565	0.199	0.182	0.128	0.599	0.059	-0.343	0.317	-0.24	-0.01	-1.659	-0.216	0.123	-0.055	0.261	0.003	1.385	-0.577	0.579	0.224	0.096	0.188	0.426	1.282	-4.471	0.102	0.915	0.544	0.505	0.152	-0.216	0.417	-0.103	0.175	0.04	-0.703	0.998	0.065	-0.334	0.172	0.163	-1.22	0.0	-0.794	0.285	0.105	0.34	0.7	0.609	-0.179	-0.919	0.047	-0.172	0.28	0.382	1.029	0.403	-0.189	0.392	0.095	1.979	0.495	-0.186	-1.166	1.333	0.222	-3.685	0.955	0.228	0.177	0.456	0.095	0.209	-0.148	-0.11	2.004	0.139	0.405	0.197	-0.489	0.403	0.145	0.185	0.094	0.08	0.243	-0.071	2.295	0.488	0.048	-0.002	0.2	0.246	0.188	0.156	0.007	0.421	0.294	1.518	0.098	-0.894	0.137	-0.241	-0.089	-1.671	-0.019	0.58	0.142	0.285	0.219	-0.652	0.662	0.513	0.718	0.353	-5.315	1.802	0.181	0.369	-0.038	0.279	-0.183	0.369	0.148	0.485	0.237	0.758	0.546	0.423	1.082	0.165	0.038	1.03	1.971	-0.0	0.054	0.517	0.179	0.579	0.114	0.093	-0.951	-2.338	0.237	0.216	1.575	0.696	4.688	-0.238	2.182	0.102	0.078	0.176	0.325	-1.056	-0.062	-1.224	1.246	0.533	0.709	1.185	0.08	-1.33	0.396	0.329	0.206	-0.253	0.241	-0.182	0.011	1.82	0.272	-1.589	0.221	0.319	0.219	0.342	-0.163	0.317	-0.45	0.225	-0.553	-0.711	1.075	0.341	0.167	0.327	0.243	0.805	0.178	-2.029	0.427	0.258	0.44	1.26	-0.549	0.891	0.014	-1.936	0.266	0.169	0.164	0.188	0.668	-0.161	0.176	0.154	-0.097	0.154	0.335	0.383	-0.111	-1.391	0.87	-0.161	0.167	0.174	0.474	0.862	0.154	3.226	1.039	-0.403	2.025	0.142	-0.692	1.0	0.253	-1.946	2.87	-0.042	0.893	0.424	0.162	0.853	0.704	1.024	-0.147	-0.175	1.163	-0.139	0.513	0.783	0.448	0.105	-1.423	0.209	0.167	2.137	-0.244	0.257	0.887	0.176	0.333	0.474	0.639	-1.079	0.833	0.019	0.312	0.174	0.226	-2.448	-1.534	-0.471	0.173	0.169	0.233	0.356	0.279	-2.345	-0.064	0.62	0.297	1.891	0.251	0.065	1.353	0.938	-0.319	0.068	1.016	0.369	0.55	0.294	0.086	-0.089	0.899	0.71	0.589	0.28	-0.571	0.188	-0.311
X32489	X46632	0.113	-0.417	-0.149	-3.417	0.141	0.202	-0.205	-0.148	-1.253	0.218	-1.491	-0.231	-0.274	0.138	-1.078	-0.261	-0.093	0.017	-0.306	0.113	-2.175	0.016	0.672	2.692	-0.789	-0.443	0.656	0.195	-0.032	-2.299	0.178	0.308	0.217	-0.012	1.433	-0.569	0.147	0.463	0.48	0.757	0.667	-0.186	0.565	0.02	0.162	2.156	1.327	-0.665	0.252	-0.456	-0.204	-0.191	0.181	2.099	0.693	0.16	1.221	-0.051	-1.255	0.134	0.866	0.261	0.136	0.198	0.099	-0.343	0.445	0.716	0.41	0.036	-2.156	0.163	0.232	-4.386	-0.151	-1.237	0.204	0.196	-1.269	0.339	-1.038	0.23	-0.555	0.066	0.249	0.742	-1.794	-0.75	0.329	0.518	-0.097	0.476	0.319	0.109	0.188	0.002	0.21	-0.976	-0.18	-0.058	0.182	0.291	0.335	0.822	-0.258	-0.043	0.095	0.098	0.171	0.714	-0.911	6.44	-0.031	-0.024	0.1	-0.501	0.128	0.15	0.269	-0.012	0.185	-0.185	0.383	0.215	-0.247	0.101	-1.148	0.073	-0.14	0.118	0.918	0.088	0.158	-0.449	0.561	-0.68	0.251	0.298	0.159	0.247	0.095	0.284	-0.073	0.111	0.309	0.548	0.407	-1.355	0.361	0.318	-0.12	0.51	0.305	-1.505	0.471	0.302	0.189	-0.778	0.162	0.213	0.538	-0.771	1.241	0.286	0.308	0.622	-0.189	0.11	0.106	0.165	0.109	0.098	-0.167	0.158	-0.541	0.211	0.163	0.527	0.699	0.265	0.199	0.272	0.112	0.473	0.208	0.796	-0.174	0.332	-0.264	0.095	-0.318	1.295	0.189	0.648	0.23	0.288	0.263	0.505	0.61	0.286	0.842	-0.539	-3.918	0.506	-0.034	-0.831	0.12	0.428	-0.303	0.494	0.212	0.414	0.126	0.837	0.415	0.452	-0.829	0.466	0.268	0.842	0.64	0.403	0.073	0.557	0.202	-0.398	0.2	-0.612	-0.413	1.16	0.244	0.636	3.98	0.687	15.851	0.868	1.203	-1.233	-0.028	0.12	1.704	-0.119	-0.327	0.138	-1.007	0.819	0.859	-0.235	-1.017	-0.66	0.334	0.302	-0.112	0.639	0.207	-1.314	-0.286	2.686	-0.031	3.886	0.735	0.372	-2.615	1.042	-0.028	-0.216	0.456	0.39	0.152	0.714	0.34	-0.858	0.188	0.285	0.164	-0.008	0.256	0.682	-0.131	0.448	0.502	1.018	0.361	0.63	0.133	0.438	0.103	1.652	0.204	0.085	0.74	-0.401	0.169	-0.061	-0.128	0.568	0.362	-0.084	0.835	0.092	0.995	0.582	-2.673	0.153	-2.066	0.565	0.169	-1.406	0.688	0.783	1.201	0.467	0.541	1.382	0.577	0.548	2.113	-4.995	0.796	-0.514	0.152	-0.869	0.05	0.423	-1.04	0.19	0.449	0.624	1.57	-0.429	0.29	-0.26	0.075	0.233	0.184	1.467	0.333	-0.411	0.535	0.187	-0.406	0.458	0.594	0.423	0.891	0.179	0.459	0.187	0.228	0.298	0.308	-0.164	0.215	0.188	0.288	0.159	0.488	4.487	7.308	-1.144	-0.685	1.705	-0.885	-0.02	1.413	0.083	-1.903	0.006	-0.203	0.258	0.649	0.263	0.356	0.314	-2.262	1.885	-1.188	0.135	0.079	0.206	0.242
X32489	X46656	0.135	0.665	-0.161	4.038	0.173	0.206	0.12	0.174	-0.355	0.212	2.859	0.756	-1.322	0.299	-0.78	0.408	-0.246	-0.05	-0.302	0.163	1.448	-0.115	1.865	-0.459	-0.716	-1.198	2.614	-0.503	0.099	0.603	-0.135	-0.772	0.206	0.04	-0.171	0.943	-0.252	-0.258	0.547	-0.556	0.89	0.395	0.507	-0.947	-0.367	2.427	-3.045	0.653	-0.071	0.545	0.172	-0.1	0.123	2.002	0.342	0.174	0.173	-0.149	-0.914	-0.022	0.953	0.298	-0.004	0.122	-0.196	-0.347	0.567	0.978	-0.036	-0.55	1.022	0.137	0.106	4.376	0.298	1.311	-0.526	0.353	1.571	0.142	1.59	0.291	-0.117	0.087	-0.278	-0.249	-1.903	-1.98	-0.616	0.52	0.372	1.255	-0.012	0.664	0.398	0.393	0.187	0.738	-0.396	0.14	0.167	-0.249	0.526	2.258	-0.11	0.876	-0.545	0.162	0.204	0.662	1.308	-1.077	0.348	1.438	-0.66	0.024	0.208	-1.629	0.367	-0.954	0.178	-0.151	0.291	0.727	0.087	0.039	1.915	0.113	0.422	0.185	0.134	0.483	0.208	0.428	0.727	-0.404	0.161	-1.232	-1.398	-0.294	0.36	0.364	1.527	-0.204	-0.26	0.285	0.753	3.147	0.432	0.341	-0.074	0.918	0.335	0.395	0.786	0.292	0.18	0.504	0.11	0.204	-0.704	0.301	1.287	-0.981	0.377	-0.429	0.56	0.323	0.196	0.134	0.041	-0.021	0.376	0.058	-1.305	-0.118	-0.001	0.452	-0.46	0.424	0.089	-0.838	0.063	0.343	0.433	0.38	0.432	-0.057	0.296	0.025	0.165	-1.871	0.193	-0.686	0.15	0.149	0.265	0.395	-0.231	-0.052	0.958	0.83	1.188	1.178	-0.595	0.573	0.647	-0.648	0.142	-0.618	0.196	-0.164	0.179	0.798	0.277	-0.08	0.502	0.57	-0.376	0.745	0.667	0.571	0.21	-0.078	0.197	0.446	-2.273	0.295	1.649	-1.377	0.244	0.584	-2.679	0.591	-0.325	-0.233	1.381	-0.128	0.093	0.073	-0.528	0.643	-0.049	1.971	1.012	0.586	-0.27	0.803	1.508	0.735	0.04	-0.499	0.68	1.059	-0.887	-0.024	-0.271	0.194	0.154	0.529	-1.552	0.395	1.104	-0.875	1.295	0.31	0.624	-0.986	0.131	0.706	0.445	0.376	0.071	0.478	0.216	-1.578	0.243	1.971	0.473	0.139	-0.608	0.877	0.452	1.182	0.235	0.089	0.335	-2.347	0.206	0.235	-0.571	0.22	0.076	-0.296	-0.179	0.501	-0.276	0.165	-0.739	0.705	0.389	-1.974	0.213	0.181	0.789	-0.434	0.055	-2.005	0.616	0.072	1.555	0.533	0.532	0.975	0.635	0.713	-0.268	-0.523	-1.277	-0.05	0.042	1.201	-0.437	-0.479	0.309	0.132	0.481	1.971	1.971	0.297	0.358	-0.326	0.734	0.23	0.169	0.737	0.027	0.564	0.663	-0.411	-0.649	0.412	1.112	0.315	0.115	0.176	0.136	0.089	0.23	1.971	-1.929	0.749	0.164	0.19	0.088	0.4	0.655	-0.058	-1.629	-0.986	0.92	-0.917	0.133	0.217	0.331	1.186	-1.247	0.189	0.545	0.79	0.609	0.108	-0.012	0.068	0.736	-1.293	0.774	0.343	-0.117	0.213	0.143
X32489	X46657	0.04	0.532	0.337	-0.038	0.234	-0.016	0.071	-0.401	-0.136	0.21	-0.487	1.29	-0.66	0.326	1.187	-0.202	0.046	0.119	-0.98	0.174	-1.0	0.382	-0.86	2.054	-1.043	1.242	-0.447	0.168	0.163	5.839	0.204	0.228	0.248	0.339	-1.253	-0.818	0.042	1.236	0.249	1.161	0.57	0.029	-0.067	0.358	0.219	1.314	-1.513	4.137	-0.003	-0.003	0.188	0.238	0.131	0.73	-1.063	0.063	0.417	0.288	0.727	0.215	2.294	0.223	0.161	0.091	0.058	1.165	0.601	0.939	0.419	0.322	-0.272	0.219	0.641	7.808	0.068	2.814	0.223	0.559	0.438	0.175	-0.455	0.307	-0.24	-0.049	0.062	0.034	0.212	-0.521	-0.088	0.883	0.193	0.591	0.027	0.517	0.189	0.428	-0.17	0.186	0.994	0.363	0.138	0.427	0.215	-1.075	-0.214	-1.025	0.573	-0.024	0.234	0.257	-0.717	-5.049	0.121	0.244	0.72	0.411	0.173	0.415	0.42	0.808	-0.761	0.057	0.279	0.358	0.147	-0.374	-0.392	0.165	-0.213	0.181	-0.876	0.507	0.289	0.142	-0.25	1.142	-0.03	0.11	0.203	0.237	-0.502	0.361	1.208	0.386	0.415	0.68	-0.182	3.444	0.042	0.33	1.12	1.119	0.286	-0.612	0.643	0.388	0.194	0.49	0.153	0.249	0.326	0.213	2.165	0.59	0.276	0.745	0.507	0.567	0.036	0.166	0.145	-0.01	0.448	0.184	-1.252	0.188	0.198	0.072	0.435	0.431	-0.022	-0.132	0.22	0.416	0.467	0.993	0.288	0.224	-0.728	0.216	0.222	0.816	0.166	0.633	0.192	0.258	-0.02	0.336	0.637	1.009	1.328	0.307	-3.061	0.386	0.408	0.469	0.425	0.304	0.169	0.095	0.218	0.516	0.207	0.929	0.383	0.3	0.73	0.582	0.048	0.452	2.634	0.455	0.275	0.552	0.105	0.493	0.132	-1.876	-0.402	-1.225	-0.645	0.063	-0.359	0.493	-0.515	-1.083	2.339	-0.006	0.222	0.137	0.51	0.72	0.367	-2.069	0.89	0.909	0.767	-0.3	0.936	-0.182	-0.135	-0.143	-0.018	0.492	0.8	-2.825	0.272	-0.453	-0.756	0.537	-0.952	0.188	0.394	0.325	0.841	0.309	0.156	1.95	-0.189	-0.324	-6.169	0.27	0.059	0.726	0.098	-2.142	0.231	1.47	-1.214	0.735	0.264	-0.348	-0.466	1.704	0.004	0.354	0.283	-0.054	0.09	0.143	0.248	-0.888	0.224	0.326	-0.733	-0.129	-1.413	0.422	0.716	1.251	1.316	0.652	0.223	0.173	0.535	0.451	0.226	-0.682	-0.422	-0.075	0.825	-0.259	-0.812	-0.634	0.235	-1.21	1.146	-3.466	-0.176	-0.592	0.001	-0.16	0.239	-0.617	0.643	0.126	0.982	0.267	0.878	0.159	-0.47	0.188	0.893	0.251	0.138	2.356	-0.279	0.586	0.477	-0.059	1.531	0.406	0.878	-0.071	0.027	0.221	-0.105	0.064	0.25	0.85	0.062	0.429	0.152	0.197	-0.819	0.196	-0.75	-0.178	1.26	1.754	1.704	1.572	0.222	0.251	-0.948	0.349	-0.511	0.113	0.577	0.111	0.751	0.24	0.501	0.366	1.608	1.83	0.425	-0.557	-0.337	0.194	0.266
X32489	X46283	0.262	0.517	0.414	3.44	0.403	0.379	0.441	-0.27	2.113	0.339	0.303	-0.262	0.73	0.303	-0.092	0.487	0.508	0.294	0.081	-0.144	1.046	0.537	1.909	-0.608	0.989	-4.716	0.43	0.33	0.285	2.751	0.317	0.645	0.175	0.468	1.273	0.64	0.063	-0.122	0.497	0.952	0.769	0.85	0.481	0.429	0.389	4.138	-2.351	0.24	0.414	0.106	0.355	0.37	-0.169	2.16	-0.269	0.401	-0.422	0.003	1.549	0.391	1.248	0.436	0.326	0.3	0.478	0.407	0.563	0.881	0.276	0.531	1.162	-0.003	0.552	2.209	0.419	0.279	0.299	0.062	0.778	-1.982	0.404	0.423	-0.484	0.329	0.525	0.208	1.74	-0.206	-0.365	0.701	0.468	-0.812	0.252	0.506	0.535	0.139	0.368	-0.006	-1.061	0.46	0.334	0.424	0.601	0.97	1.028	0.909	0.653	0.216	0.389	0.554	-0.015	0.242	0.516	0.773	0.92	0.61	0.398	0.492	0.596	-0.355	-0.242	0.381	1.394	0.637	0.471	0.519	0.989	0.261	0.454	-0.576	0.527	0.566	0.388	0.426	0.839	1.13	0.396	0.29	-1.473	0.278	0.123	0.296	0.789	0.385	-0.254	1.047	-1.255	2.947	0.255	0.458	0.368	0.935	0.222	-1.322	0.788	0.541	-0.093	0.216	-0.051	0.295	1.565	-1.152	1.694	0.5	-0.389	1.176	0.481	0.214	-0.012	-1.011	0.36	0.409	0.562	-0.216	-0.77	0.464	-0.218	0.522	0.932	0.048	0.317	0.446	0.394	0.474	0.458	0.223	0.505	0.472	0.554	0.371	0.182	1.51	0.379	0.677	0.221	0.391	0.417	-0.773	0.78	0.528	1.013	0.566	-4.094	-0.929	0.548	0.347	0.596	0.558	0.503	0.502	0.148	0.361	0.415	0.767	0.579	0.497	0.907	0.537	0.582	0.053	2.419	-0.505	-0.378	0.502	0.4	0.565	0.361	0.247	0.642	-2.39	-0.319	0.525	-2.059	0.331	0.77	-0.443	2.053	0.247	0.004	0.354	0.928	0.947	0.46	-1.435	0.454	0.22	0.676	-0.269	1.332	0.328	0.39	0.413	-0.078	0.562	0.593	0.571	0.412	-0.832	-0.195	-0.436	2.053	0.42	-0.237	2.313	1.71	0.409	1.11	0.756	0.159	0.722	0.394	0.466	0.388	0.754	0.385	0.016	0.243	1.293	-0.558	0.653	0.433	0.625	0.566	0.847	0.332	0.9	0.486	-0.542	0.362	0.102	0.768	0.351	0.292	0.299	0.564	0.559	0.701	0.424	0.64	0.593	0.958	0.591	0.066	0.294	0.922	0.506	0.396	-0.398	1.127	0.758	1.819	0.742	0.924	1.492	0.197	-0.104	1.121	-0.155	-2.699	-0.06	0.398	0.607	0.193	0.153	0.249	0.288	1.034	1.225	0.971	0.607	0.638	0.504	1.006	0.415	0.382	1.76	0.435	0.58	0.445	0.339	1.423	-0.165	1.561	-0.099	-1.892	0.385	0.873	0.394	0.411	1.551	-1.494	0.577	0.326	0.38	-0.529	0.444	0.65	0.06	0.104	0.35	0.66	-0.245	0.32	0.252	-0.925	1.18	0.995	0.255	0.858	0.459	0.694	0.3	0.496	0.3	0.4	0.42	0.463	1.328	0.486	0.401	0.419
X32489	X46640	0.162	0.655	0.228	2.491	0.105	0.084	-0.206	-0.16	1.512	0.128	1.954	-0.081	-1.947	0.078	0.725	-0.179	-0.396	0.132	0.139	0.108	2.972	-0.11	1.186	0.278	-0.066	-0.949	0.825	0.069	-0.199	2.94	0.019	0.891	0.194	0.374	0.562	0.07	-0.284	1.136	-0.278	1.022	1.026	0.253	-0.112	0.143	0.149	0.137	-3.151	1.195	-0.241	0.537	0.134	0.181	-0.155	0.707	-0.451	0.179	0.751	-0.034	2.745	-0.152	0.973	0.077	-0.037	0.118	-0.206	0.814	0.413	-0.106	1.037	0.758	-0.798	0.161	0.499	-4.385	0.181	0.003	0.136	-0.094	1.666	0.078	-0.307	-0.003	0.25	-0.407	0.028	0.283	0.82	0.567	-0.099	0.955	-0.197	-0.72	0.197	-0.327	0.552	0.226	-0.14	-0.438	0.006	-0.02	-0.12	0.159	0.709	1.777	0.093	0.181	0.051	0.168	0.105	0.775	0.133	-2.02	-0.289	-0.187	-0.132	0.552	0.159	0.407	0.273	-0.774	0.03	0.164	1.13	0.549	0.39	-0.528	0.937	-0.201	-0.332	0.147	-0.661	0.221	0.13	0.065	-0.302	0.812	0.132	-0.212	-0.563	-0.206	-1.144	0.303	-0.678	0.409	0.401	1.216	0.496	1.061	0.438	-0.499	0.231	0.961	0.249	-0.815	0.63	0.488	0.071	0.017	0.104	-0.094	-0.117	0.104	2.221	0.318	-0.107	-0.581	0.082	0.205	0.069	0.156	0.17	0.14	0.879	0.165	-1.371	0.678	0.034	-0.011	0.045	0.513	0.112	0.131	0.079	-0.223	0.373	0.809	0.462	0.331	-0.871	0.17	-0.375	-0.151	0.056	0.674	0.152	0.271	0.163	-0.547	0.936	0.253	1.13	0.092	-2.611	0.431	0.072	-0.511	0.691	-0.177	-0.062	0.462	0.163	0.528	0.228	0.391	0.116	0.199	0.063	0.389	0.443	0.774	2.028	0.561	-0.078	0.524	-0.064	0.628	-0.275	-1.327	-0.094	0.646	0.147	-0.56	0.998	0.821	-4.147	-2.218	1.292	0.299	0.091	0.163	1.451	1.045	0.257	-2.155	2.31	0.822	0.864	-0.884	-0.018	-0.973	0.547	0.224	0.105	0.046	0.374	-1.984	0.233	1.827	-0.645	-0.977	-1.914	0.293	0.084	0.845	-2.926	0.292	0.004	-0.342	0.404	-1.574	-0.791	0.036	0.157	-0.226	0.102	-1.121	-0.064	-0.654	-0.047	0.154	0.459	0.073	-0.719	1.376	-0.06	1.559	0.388	0.356	0.159	0.198	0.79	-0.045	0.057	0.137	-0.055	-0.079	-0.925	0.08	0.959	0.66	0.746	0.876	0.181	0.065	1.092	0.801	0.054	-2.587	0.802	-0.269	2.163	-0.813	0.159	0.236	0.184	-1.643	0.973	-0.733	2.815	-0.383	0.088	-0.127	-0.447	1.076	1.295	-0.054	0.536	1.839	0.727	0.057	0.441	-0.135	-1.097	0.164	0.136	1.957	0.012	0.067	0.382	0.136	1.886	0.43	0.384	-0.772	0.661	-0.086	0.774	0.046	0.213	1.173	3.55	-0.271	0.141	0.132	0.459	0.21	0.19	-4.007	-0.267	2.093	-1.347	1.999	0.185	-0.099	-0.094	1.21	-1.054	0.138	0.755	-0.795	0.851	-0.046	0.367	0.366	-0.493	1.895	-0.208	-0.323	0.099	0.019	0.035
X32489	X46266	0.101	0.643	0.303	5.948	0.227	-0.01	0.143	-0.279	2.207	0.238	1.544	1.417	-1.789	0.328	0.589	0.235	-0.091	0.245	-0.551	0.234	0.004	0.118	0.47	-0.813	-0.961	-0.084	-0.45	-0.23	-0.499	4.096	-0.023	0.533	0.243	0.387	-0.944	-1.135	0.239	1.754	0.548	1.38	0.038	0.259	0.52	0.356	0.237	-1.026	-1.929	3.505	0.096	-0.006	0.099	0.093	0.09	-0.161	-2.0	-0.236	0.107	0.172	1.097	0.252	1.002	0.07	0.011	0.021	0.032	1.053	0.562	0.753	0.716	-0.118	-0.66	0.228	0.245	3.08	-0.033	0.605	0.194	0.207	0.272	0.321	-0.006	0.285	0.101	-0.127	0.153	0.609	-0.829	-1.304	-0.141	0.548	0.111	-0.205	0.208	0.418	0.403	0.433	-0.114	-0.227	0.811	0.355	0.051	0.452	-0.093	0.247	0.207	-1.048	0.836	0.193	0.236	-0.183	-1.285	-1.321	-0.104	0.684	0.443	0.435	0.103	0.352	0.417	0.491	0.208	0.186	0.913	0.735	0.118	-0.433	0.791	0.15	-0.411	0.24	-0.903	0.547	0.294	0.209	-0.35	1.142	-0.367	-1.236	-0.556	0.215	-0.199	0.385	1.123	0.356	0.422	0.326	-0.501	2.855	0.21	0.277	0.964	0.629	0.261	1.096	0.601	0.473	0.17	0.574	0.193	0.25	0.117	0.486	1.587	0.554	0.39	0.831	1.272	0.549	0.119	0.229	0.158	0.206	0.625	0.179	0.662	0.598	0.166	0.028	-0.167	0.326	0.048	0.276	0.078	0.489	0.383	1.579	0.266	0.305	-0.559	0.177	0.218	0.548	0.233	0.5	0.218	0.298	0.289	-0.823	0.863	0.807	1.316	0.355	-6.185	1.149	0.32	0.571	0.22	0.035	0.377	-0.005	0.015	0.438	0.212	1.048	0.178	0.384	0.763	-0.033	0.552	1.046	2.487	0.38	0.183	0.54	0.23	0.457	0.183	-1.323	-1.817	-1.316	-0.251	0.208	0.103	0.711	3.333	-1.287	2.081	0.321	0.2	0.127	0.539	0.998	0.11	-3.251	1.426	0.324	0.334	-0.165	-3.152	-0.422	-0.131	0.234	0.187	-0.27	0.716	-2.65	0.287	-0.131	-0.387	-0.853	1.647	0.35	0.09	-0.527	0.435	0.329	0.622	0.191	0.256	0.038	-4.272	0.226	-0.057	0.312	0.099	-1.646	0.095	1.256	0.123	0.469	0.769	-0.266	-0.013	1.629	0.007	0.565	0.403	0.602	0.216	0.064	0.768	-0.684	0.228	0.31	-0.099	0.251	-0.038	0.196	0.95	0.468	1.555	0.225	0.258	0.214	0.064	0.618	0.023	1.445	-0.314	0.153	1.352	0.559	-1.455	-0.46	0.561	-3.629	-0.012	-0.308	-1.307	-0.221	0.242	0.463	0.607	0.181	1.129	0.09	1.033	0.661	-0.232	0.541	0.21	0.268	0.119	0.153	0.231	2.247	-0.431	0.498	0.527	-0.783	1.235	0.453	1.266	-0.063	0.232	0.144	0.033	0.22	0.267	1.184	0.266	-0.613	0.166	0.207	0.098	0.39	0.208	2.406	-3.237	3.566	0.011	0.688	0.2	0.198	0.129	1.481	-0.521	0.137	0.724	0.146	0.625	0.337	0.497	0.224	1.37	1.304	0.906	1.538	0.199	0.14	-0.004
X32489	X46977	0.206	0.176	0.29	3.682	0.191	0.155	0.234	0.188	0.26	0.236	0.067	0.211	-0.008	0.142	0.536	-0.038	0.19	0.248	0.459	0.187	-0.357	0.307	-0.493	-2.189	0.145	-0.174	0.021	0.132	0.295	0.616	0.189	0.451	0.16	-0.014	0.412	0.524	0.222	0.253	0.372	1.409	0.257	0.359	0.261	0.17	0.084	-1.934	-2.069	1.288	0.13	0.072	-1.264	0.192	0.214	3.003	0.309	0.205	0.67	0.155	0.471	0.223	1.387	0.201	0.067	0.098	-0.038	0.153	0.507	0.134	-0.13	-0.718	0.086	-1.719	-0.188	3.986	0.268	0.134	-0.012	0.117	0.044	0.304	-0.081	0.238	0.472	0.195	0.199	-0.194	-0.514	0.111	0.258	0.483	0.184	1.149	0.166	-0.098	-0.049	0.475	-2.777	-0.184	0.811	-0.031	0.206	0.31	0.069	0.294	0.628	0.244	0.207	0.134	0.032	0.304	0.853	12.002	0.088	0.901	0.148	-0.048	-0.506	0.122	1.231	0.703	0.191	0.335	0.426	1.039	0.382	0.217	0.955	0.1	0.262	0.148	-0.249	0.189	0.013	-0.164	-0.0	-0.143	0.247	-0.205	0.287	-2.182	0.209	0.38	0.817	0.308	0.132	0.27	0.03	-0.252	-0.995	0.333	-1.361	-0.157	0.308	-1.042	0.668	0.436	0.205	0.095	0.146	0.231	0.88	0.231	-8.798	0.2	0.383	0.79	-0.135	0.359	0.182	0.207	0.189	0.084	-0.072	0.194	-0.162	0.62	0.202	0.367	0.909	0.044	0.187	0.04	0.204	0.366	0.057	1.613	0.145	0.211	0.66	0.11	0.134	-0.857	0.201	0.47	0.141	0.297	0.177	-0.79	0.089	0.488	0.55	0.348	-1.465	1.926	-0.426	0.528	0.711	0.464	0.437	0.086	0.226	-2.6	-0.253	0.343	0.435	0.297	1.204	0.45	-1.207	0.191	1.88	0.19	-0.043	0.539	0.146	0.293	0.207	0.452	-2.257	0.407	0.245	0.168	1.554	0.469	-3.522	0.049	1.084	0.195	-0.869	0.177	0.038	0.235	0.275	-0.045	0.512	0.101	0.028	0.455	1.036	0.614	-0.489	0.173	0.314	-0.05	-0.297	1.034	0.263	-0.499	0.031	-1.674	0.65	0.088	0.621	1.214	1.318	0.333	-0.154	-1.64	0.184	0.86	0.861	0.46	0.204	0.297	0.248	0.904	0.21	1.078	-0.342	0.451	0.228	0.524	0.436	0.408	0.243	0.08	0.048	-3.08	0.219	0.08	0.112	0.188	0.182	0.378	0.272	0.305	0.093	0.286	0.793	0.097	0.017	0.182	0.181	0.194	-3.008	0.703	0.137	-0.562	-0.093	0.44	1.261	0.521	0.796	1.216	0.308	0.161	1.329	0.759	0.55	0.029	0.209	0.949	0.299	0.143	0.604	0.091	1.057	1.177	-0.861	-0.341	0.406	0.361	0.722	0.228	0.104	0.872	0.476	-0.084	0.757	0.204	2.26	-0.09	0.242	0.054	0.856	0.203	0.629	0.198	0.037	1.458	-0.464	0.444	0.136	0.169	0.407	0.327	0.299	-2.179	-0.128	-0.921	0.215	0.06	0.162	-0.024	0.67	1.268	0.463	0.186	0.243	-0.663	0.198	0.224	0.064	0.129	0.835	-0.194	0.532	0.541	0.192	0.176	0.21
X32489	X47800	0.051	0.663	0.325	3.882	-0.264	0.212	0.357	0.268	1.836	0.215	0.114	0.087	0.015	-0.18	0.823	0.429	0.247	0.244	0.522	0.193	1.78	0.493	-0.181	-2.314	0.96	-1.345	-1.01	0.214	0.154	4.277	0.132	-0.123	0.206	-0.761	-0.675	1.079	0.001	-0.585	0.289	-0.047	0.003	0.258	0.127	0.261	0.205	-0.964	1.1	-0.555	0.21	0.335	0.072	0.222	0.196	-0.933	-1.331	0.145	-0.019	0.184	1.218	0.092	0.403	0.203	0.057	0.197	-0.187	0.12	0.749	0.373	0.174	-0.768	2.197	-0.204	-0.039	7.553	0.273	1.214	0.218	0.073	2.22	-1.039	1.334	0.286	0.611	0.054	0.067	-1.632	2.458	0.4	-1.096	0.541	0.279	-0.348	-0.019	0.067	-0.256	0.166	0.084	0.902	0.271	0.089	0.207	0.146	0.271	0.196	-0.075	1.282	0.147	-0.054	0.2	-2.276	3.405	-5.611	0.198	0.759	-0.364	0.522	0.21	0.258	0.513	0.565	0.198	0.015	0.344	1.077	0.476	-1.282	1.8	0.255	0.289	0.192	-0.418	0.281	-0.119	0.71	0.271	0.728	0.272	-0.116	0.361	0.301	0.35	0.379	0.817	0.321	-0.391	0.242	0.566	3.741	-0.911	0.342	-0.084	0.108	0.243	-0.061	0.495	0.416	0.199	0.031	0.069	0.232	1.759	-1.438	1.377	0.388	0.254	1.082	0.616	0.371	0.15	0.195	-0.294	0.123	0.038	0.208	-0.255	0.717	0.132	0.737	0.765	-0.029	0.214	0.287	0.057	0.156	0.302	1.081	0.263	0.19	0.187	0.016	-0.287	-0.18	0.141	-0.482	-0.037	0.287	0.101	-0.113	0.026	0.507	-0.049	0.932	1.158	0.513	0.404	0.401	-0.119	0.533	0.487	-0.234	0.216	0.635	0.256	-1.251	0.273	0.297	0.051	0.286	0.118	-1.784	1.912	0.227	0.122	-1.069	0.225	0.565	0.215	0.118	1.572	0.888	-0.463	-0.242	-0.889	-0.197	-6.743	-0.68	1.342	0.094	0.205	0.203	-0.034	0.383	0.525	-1.155	0.897	0.216	0.084	0.259	-0.486	0.599	0.159	0.196	0.541	0.205	0.249	1.071	0.268	-0.486	0.028	-0.725	1.303	0.071	0.092	1.222	2.119	0.279	0.646	-1.909	0.27	0.475	-0.067	0.454	0.185	0.627	0.271	0.195	0.128	3.105	-0.295	0.692	0.196	-1.638	0.66	0.977	0.245	0.491	0.402	-0.217	0.221	0.055	-0.569	0.097	0.187	0.464	0.519	0.344	-0.122	0.303	0.914	0.06	-0.302	-0.194	0.222	0.193	0.26	0.673	0.16	-0.939	0.224	-0.358	2.139	0.799	1.058	0.733	-0.619	0.329	0.041	-0.157	-1.878	0.505	0.196	1.403	0.002	-0.028	0.725	0.029	1.094	0.927	-2.226	0.092	-0.228	0.433	0.764	0.236	-0.04	0.435	0.126	0.47	0.448	0.149	2.476	-0.226	-0.405	0.367	1.613	0.203	0.056	0.197	-0.223	1.351	-3.076	0.992	-0.925	0.183	0.147	0.308	-0.334	-3.932	-1.873	0.21	1.538	-1.201	0.235	0.214	-0.28	0.759	0.779	0.154	-0.061	-1.027	-0.528	0.171	-0.501	-0.023	0.621	-1.729	0.854	1.401	0.278	0.223	-0.112
X32489	X46666	0.116	-0.206	-0.236	-0.918	0.113	-0.05	0.381	0.114	-1.208	0.174	0.143	-0.537	-0.204	-0.207	-0.447	0.073	0.087	0.085	0.386	0.105	1.334	0.328	0.523	0.596	2.608	1.768	-0.977	0.003	0.336	2.134	0.086	-0.181	-0.095	-0.008	-0.002	1.447	-0.001	-0.521	0.096	-0.175	-0.063	-0.274	0.013	0.051	-0.114	-3.34	-0.358	0.834	0.023	0.38	0.134	0.141	0.151	-0.314	-0.487	0.132	1.503	0.136	-0.678	-0.086	1.342	0.322	-0.179	0.051	-0.102	-0.361	0.095	-0.526	0.198	0.687	0.807	0.09	-1.06	0.716	0.252	-1.299	0.119	-0.401	-0.384	0.022	-0.245	0.232	-0.335	0.105	0.266	-0.445	-1.652	0.037	0.231	0.411	0.207	1.375	-0.154	-0.507	-0.131	0.174	0.108	0.778	-0.024	0.33	0.078	-0.064	0.469	1.754	-0.022	0.923	0.656	0.098	0.119	0.611	0.362	-4.718	0.182	-0.107	-0.18	-0.473	0.087	-0.184	-0.241	0.566	-0.038	0.358	0.96	0.466	0.28	-1.164	0.977	0.209	0.411	0.084	0.966	-0.745	0.173	0.697	0.459	-0.137	0.109	0.395	-0.009	-0.189	0.204	0.301	0.924	0.259	-1.045	-0.024	0.775	-2.062	0.422	0.319	-0.109	-2.771	0.229	-2.411	0.835	0.288	0.082	0.044	0.08	-0.092	0.234	-0.866	1.345	-0.422	0.36	1.004	-0.639	0.143	0.156	0.104	0.119	0.165	-0.361	0.113	0.207	0.234	0.084	0.422	0.601	-0.501	-0.064	-0.306	0.051	0.009	-0.336	0.515	0.154	0.303	0.106	0.023	0.088	-1.353	0.072	0.603	0.167	0.203	0.175	-0.359	-2.222	0.946	0.091	0.34	-2.107	-2.155	0.386	0.387	-0.496	0.56	0.506	0.395	0.111	0.512	-0.027	-1.039	0.525	0.298	0.982	-0.204	-0.214	-0.383	0.755	0.389	-0.138	-0.313	0.139	0.373	0.1	0.994	1.936	0.668	0.165	-0.038	-1.199	0.27	-6.24	1.272	0.22	-0.047	0.113	0.11	0.468	0.128	0.577	-1.551	-0.437	0.019	-0.124	0.454	-2.267	0.775	-0.371	-0.365	0.188	1.028	0.397	0.488	0.184	0.769	0.073	0.36	0.654	0.125	0.788	0.839	1.463	-0.229	-0.391	2.196	-0.903	0.74	1.562	0.29	0.105	0.432	0.249	2.501	0.046	2.405	0.11	-3.269	-0.596	0.394	0.409	0.326	0.152	0.028	0.37	2.405	0.137	0.141	0.345	0.172	0.085	0.39	-0.471	0.263	-0.035	0.256	0.961	-3.88	-0.169	-0.617	0.157	0.054	0.839	-0.53	0.116	4.201	0.606	0.684	1.806	0.001	1.007	1.619	0.113	1.009	1.321	-1.333	-0.314	-0.598	0.123	0.147	1.242	0.724	0.71	0.021	0.451	1.053	-0.693	-0.491	-0.64	0.32	0.139	0.153	0.115	0.172	0.442	0.425	0.61	0.065	1.949	-0.332	-1.338	0.061	2.405	0.106	0.173	-0.366	0.091	1.66	-0.754	0.791	0.048	0.041	-0.308	-0.597	0.417	-2.905	6.602	-1.559	-0.252	0.155	0.057	-0.027	0.47	0.36	0.548	0.06	-0.085	-0.865	-0.004	-0.035	-0.395	0.049	0.282	0.537	0.437	1.66	0.338	0.121	0.177
X32489	X47802	0.004	0.523	0.215	4.227	0.158	0.042	0.288	-0.152	0.714	0.175	0.763	0.873	-1.305	0.236	0.556	0.231	0.454	0.179	-0.045	0.147	1.298	0.535	0.229	-5.628	-0.333	-0.515	0.381	-0.094	-0.013	2.356	0.1	0.407	0.086	0.409	-1.215	0.157	-0.152	1.142	0.226	1.442	0.465	0.121	0.057	-0.145	0.159	2.302	-2.627	-3.432	-0.337	-0.188	0.163	0.173	-0.062	-1.92	-1.72	-0.026	0.735	-0.154	1.182	0.177	0.338	0.22	-0.056	0.159	0.16	0.927	0.497	0.607	0.38	0.011	0.407	0.157	0.521	0.417	0.152	0.025	0.112	0.107	0.868	-0.259	0.576	-0.179	-1.133	0.083	0.426	0.064	1.37	-0.503	0.098	0.358	0.295	-2.855	-0.102	0.156	0.369	0.718	-0.381	-1.915	0.023	0.391	-0.134	0.457	-0.096	1.577	1.164	-0.102	-0.474	0.118	0.076	0.906	2.198	-1.444	0.12	-0.298	-0.787	0.693	0.156	0.211	-0.274	0.506	0.047	-0.056	0.286	0.603	0.361	0.227	-0.3	0.08	-1.31	0.153	-1.188	0.04	0.256	-0.05	0.461	0.826	-0.142	-0.789	0.182	0.175	-0.243	0.021	0.025	0.182	0.398	0.696	-0.104	1.299	0.057	0.106	0.269	0.824	0.173	-0.68	0.789	0.55	0.146	0.434	0.069	0.172	0.19	-0.042	2.062	-0.392	0.26	-0.551	0.141	0.181	0.142	0.163	0.164	0.155	0.901	0.162	-0.67	0.178	-0.028	-1.076	-0.196	-0.366	0.154	0.06	0.115	-0.29	0.331	-0.561	0.384	0.042	0.124	0.17	-0.049	0.361	-0.021	0.491	0.162	0.262	-0.068	0.086	0.343	0.121	1.276	0.624	0.131	0.984	0.03	0.123	0.397	0.176	0.365	0.297	0.196	-0.015	0.196	0.483	-0.429	0.04	0.806	-0.086	0.524	0.179	1.311	0.529	0.038	0.65	0.024	0.466	-0.04	-1.121	-3.048	-0.767	0.148	-0.798	1.927	0.332	0.741	-1.226	2.248	-0.43	0.154	0.073	1.315	-0.021	-0.111	-5.024	0.894	0.684	0.781	0.026	-2.458	-1.409	-0.553	0.142	-0.534	-0.584	0.702	-1.42	0.211	-0.175	-0.686	-1.084	1.38	0.355	1.066	1.052	0.069	0.286	1.324	0.129	0.167	-0.827	0.277	0.097	0.151	0.086	0.155	-2.669	0.24	1.593	0.114	0.638	0.865	0.042	0.096	1.476	-0.291	1.491	0.285	3.512	0.172	0.199	-0.435	0.112	-0.095	-0.122	0.009	-0.219	-1.159	0.11	0.058	0.171	1.64	0.555	0.108	-0.071	1.133	0.92	0.112	1.779	1.2	-0.145	1.98	-0.412	0.736	1.228	0.858	-1.952	-0.022	-0.635	3.512	-1.023	0.124	-0.03	-1.167	1.397	0.287	-0.18	1.192	1.09	1.685	-0.283	-0.897	0.25	0.424	0.222	0.156	2.201	0.002	0.734	0.163	0.096	1.232	0.48	1.727	-0.378	-0.881	0.042	1.138	0.158	0.163	1.729	1.328	-0.546	0.195	0.159	0.376	-0.191	0.318	-1.542	-2.487	2.156	1.49	0.795	0.202	0.205	-0.174	0.602	-1.049	0.176	1.04	-1.016	0.814	0.32	0.532	0.34	1.97	0.329	0.458	-2.159	-0.13	0.183	0.069
X32489	X47013	0.095	0.215	0.337	3.948	0.156	0.191	0.199	-0.053	1.276	0.221	-2.165	1.349	-0.734	0.264	0.15	0.251	0.326	0.221	-0.534	-0.086	0.835	0.208	0.901	-5.729	-0.545	-0.423	-0.249	0.256	-0.128	2.411	0.187	0.579	-0.254	-0.559	-0.259	-0.447	-0.084	1.403	0.596	1.106	-1.437	0.101	0.1	0.291	0.177	-0.963	-1.268	0.435	0.198	-0.829	-0.601	0.118	0.184	-3.563	-1.734	-0.219	-0.244	0.231	-0.363	0.027	0.161	0.061	0.462	-0.046	0.318	0.42	0.545	0.96	-0.378	0.887	-1.778	0.088	0.21	6.1	-0.431	-0.228	0.06	0.467	0.328	0.28	-0.026	0.261	-0.875	0.123	0.246	-0.174	-0.343	-0.781	0.154	0.294	0.296	0.772	0.317	0.172	0.02	0.975	-0.019	0.675	0.633	0.256	0.198	0.445	-0.054	0.078	0.865	-0.761	0.841	0.184	0.192	-0.382	-0.313	-1.176	0.207	0.075	0.606	-0.457	0.085	0.057	1.179	0.105	0.185	0.019	0.908	1.002	0.271	0.122	-0.184	0.086	0.1	0.186	-0.532	0.482	0.153	-0.126	0.189	0.797	0.259	-0.556	-0.33	0.369	0.221	0.324	0.51	0.373	0.362	0.154	-0.076	2.2	0.252	0.241	-1.197	1.342	0.308	-0.495	0.672	0.298	0.173	0.412	0.227	0.214	-0.757	0.266	0.946	0.442	0.401	0.291	0.182	0.293	0.14	0.194	0.191	0.089	0.214	0.161	0.373	0.383	0.185	-1.068	0.42	0.013	0.15	0.108	0.185	0.266	0.031	1.529	0.163	0.317	0.518	0.114	0.126	1.613	0.151	0.272	0.227	0.14	0.212	0.166	0.895	0.523	0.939	0.109	-5.439	1.817	0.204	0.62	0.17	0.269	0.274	-0.154	0.163	0.415	0.207	1.127	-0.029	0.289	1.082	0.366	0.261	1.035	2.382	0.403	0.251	0.508	-0.097	0.352	0.154	1.343	-0.505	-0.305	-0.954	0.629	1.132	0.514	7.109	-0.824	2.201	0.277	0.088	0.116	0.862	0.519	0.344	-1.497	2.144	0.809	-0.397	0.025	-4.142	0.409	-0.954	-0.917	0.065	0.064	0.243	0.125	0.183	-0.337	-0.222	2.616	0.688	0.19	-1.697	-2.514	1.093	0.314	0.43	2.507	-0.981	0.966	1.594	0.25	0.125	0.169	0.116	0.678	-0.203	0.954	-0.458	0.274	0.18	0.224	-0.469	1.153	0.173	-0.262	0.372	-2.092	0.153	0.053	0.062	-0.018	0.164	0.423	0.2	0.173	0.334	-0.034	1.407	-0.233	1.609	0.467	0.212	0.147	-1.768	0.519	0.182	3.174	-1.308	1.123	1.532	0.896	-1.054	0.985	0.518	-2.184	0.603	-3.011	-3.723	0.18	-0.033	0.535	0.575	0.08	0.75	0.196	0.414	-1.11	-0.284	0.672	0.397	0.448	1.042	-0.946	0.084	2.156	-0.014	0.559	0.705	-0.335	1.046	0.455	0.016	0.424	-3.072	0.165	-0.727	-0.242	0.108	-0.88	-1.869	0.193	0.111	0.123	-0.475	0.255	0.016	3.845	-2.312	3.907	1.896	-0.122	0.214	0.228	0.437	1.831	0.358	0.202	-0.243	1.203	0.419	0.274	0.476	0.361	1.422	-0.892	0.515	-0.052	0.011	0.174	0.167
X32489	X46673	0.154	0.712	-0.173	-0.374	0.145	0.151	0.397	0.108	-0.934	0.182	0.024	-0.367	-0.526	0.165	0.054	-0.025	0.006	0.173	-0.134	0.144	2.051	0.133	-0.443	-1.514	-0.143	0.038	-0.395	-0.082	-0.14	1.735	-1.279	-0.298	0.142	0.164	-0.346	0.049	0.081	0.625	0.555	-0.163	0.149	0.156	0.162	-5.503	-0.31	-0.493	-2.854	0.331	-0.351	0.436	0.166	0.15	0.045	0.025	0.991	0.134	0.319	0.152	0.551	-0.447	-0.266	0.16	0.481	-0.321	0.026	0.793	0.034	0.903	0.578	0.492	-0.139	0.15	0.481	10.311	0.211	0.496	0.156	0.138	0.312	0.256	1.602	0.245	0.019	0.137	-0.155	-1.326	0.075	-0.211	0.185	-1.257	0.094	0.81	-0.052	0.102	-0.015	0.338	0.153	-0.621	0.615	0.138	0.165	0.276	0.285	-0.381	0.611	2.243	-0.003	0.157	0.093	0.257	0.289	-5.092	0.26	0.298	0.735	0.173	0.143	0.114	0.393	0.489	0.146	0.228	-1.806	0.46	0.295	0.356	0.023	0.163	-0.444	0.141	-0.884	0.293	0.203	0.194	0.465	0.144	0.034	-0.487	-0.134	0.138	0.158	0.315	0.815	-0.571	-0.078	0.682	-0.964	0.001	0.303	0.21	0.069	0.345	0.202	0.224	-0.168	-0.36	0.13	0.271	0.173	0.189	0.518	0.465	2.121	0.222	-0.125	0.324	0.196	0.109	0.137	0.16	0.114	0.158	-0.082	0.153	-0.419	0.239	0.151	-0.534	0.619	-0.1	0.164	0.141	0.071	-0.724	0.267	0.678	0.141	0.167	0.439	0.08	-0.156	0.226	0.033	0.376	0.084	-0.96	0.018	0.039	0.676	0.923	0.877	0.135	-1.985	-0.191	0.373	0.35	0.064	-0.001	0.005	0.162	0.191	0.379	0.163	0.662	-2.186	0.453	0.61	-0.076	0.189	0.443	2.148	0.352	0.149	0.507	0.17	0.267	0.095	0.631	-0.469	1.45	0.088	0.245	-0.821	0.379	-3.776	-0.03	1.095	0.161	0.115	0.085	-0.475	0.92	0.07	-0.209	0.328	0.017	0.411	0.661	0.629	0.252	-0.082	0.088	-0.219	0.441	0.216	1.178	0.227	-0.538	-0.167	-0.161	2.466	0.309	0.026	0.068	1.369	0.252	-0.307	-0.563	0.171	0.614	0.02	0.191	0.097	0.499	0.179	0.235	0.224	1.741	0.47	0.462	0.474	0.139	-0.749	0.615	0.195	0.637	-0.643	1.558	0.136	0.188	0.48	0.16	0.077	0.353	0.731	0.324	-0.678	0.17	0.175	0.006	0.687	-2.929	0.178	0.045	0.704	-0.112	0.141	3.423	0.422	0.171	1.489	0.422	-0.044	1.564	0.34	-0.381	-2.777	-3.933	-0.42	-0.079	0.157	0.805	0.836	0.099	1.15	0.157	0.813	1.987	-0.241	0.925	0.473	0.054	1.019	0.214	0.099	2.265	0.141	0.334	0.55	0.063	1.925	0.168	0.678	-1.025	1.198	0.124	0.338	0.149	0.129	-4.378	-0.577	0.138	0.187	0.124	0.044	0.18	0.229	-1.274	1.654	-1.414	0.706	0.538	0.027	0.044	0.094	1.025	0.182	-0.01	0.627	-0.214	0.402	0.17	0.286	0.371	1.532	0.238	-0.978	0.67	0.195	0.173	0.164
X32489	X47804	0.098	0.607	0.34	5.254	0.156	0.15	0.228	-0.206	0.16	0.215	1.141	-0.221	-0.779	0.281	1.284	0.101	0.436	0.237	-0.103	0.163	1.555	0.489	0.512	-2.152	0.072	-0.864	1.275	-0.097	-0.027	1.94	0.023	0.768	0.19	0.383	-0.318	0.617	0.35	1.121	0.52	1.562	0.688	-0.329	0.266	-0.091	0.162	0.33	-3.511	2.801	-0.22	-0.392	0.208	0.195	0.06	-0.934	0.337	0.019	0.932	-0.723	1.267	0.115	0.668	0.3	-0.244	0.142	0.195	1.142	0.63	0.598	0.671	0.48	0.422	0.184	0.369	1.428	0.142	0.439	0.058	-0.169	0.833	-0.444	0.246	0.001	-1.56	0.161	0.132	-0.181	0.807	0.036	-0.022	0.676	0.354	-1.925	-0.177	-0.097	0.298	0.837	-0.255	-4.63	-0.167	0.378	-0.686	0.458	-0.203	1.978	1.224	0.524	-0.248	0.192	0.132	0.848	1.903	-1.886	0.137	-0.286	-1.273	0.696	0.21	0.401	-0.082	1.546	0.105	-0.146	0.061	0.522	0.353	0.396	0.503	0.135	-1.008	0.038	-1.48	-0.182	0.271	0.122	0.084	0.667	0.017	-0.931	0.012	0.042	-0.777	0.274	-0.105	0.318	0.398	1.017	-0.073	-0.521	-0.042	0.096	0.647	0.637	0.152	-0.341	0.861	0.484	0.196	0.417	0.205	0.209	0.772	0.184	2.015	-0.202	0.288	-0.175	-0.084	0.321	0.165	0.136	0.199	0.149	0.754	0.197	-0.987	0.166	0.17	-0.612	-0.131	-1.0	0.205	0.056	0.163	0.253	0.407	-0.867	0.225	0.242	-0.062	0.169	-0.089	-1.149	0.034	0.668	0.17	0.292	0.099	-0.105	0.982	0.426	1.394	0.722	2.047	1.594	0.003	0.037	0.464	0.175	0.251	0.338	0.216	0.515	-0.212	0.47	-0.145	0.39	0.622	0.169	0.436	0.502	2.224	0.543	-0.107	0.596	0.04	0.582	-0.662	-0.484	-1.206	-0.235	0.195	-0.656	-0.083	0.438	-3.024	-1.346	2.305	0.05	0.18	0.116	0.132	-1.012	-0.549	-1.262	0.169	0.043	0.334	0.088	0.42	-0.69	-0.51	0.24	-0.005	0.646	0.8	-0.335	0.252	0.759	-0.494	-2.069	-0.152	0.423	1.105	1.955	0.425	0.3	0.096	-0.583	0.448	-0.058	0.926	0.384	0.184	0.408	0.187	-2.027	0.255	0.278	0.027	0.546	0.883	0.678	0.513	1.596	0.129	1.043	0.305	0.046	0.172	0.232	-0.539	0.247	0.005	0.192	-0.108	-0.178	-1.305	0.402	0.392	0.021	0.919	0.728	0.091	0.193	0.84	0.811	0.064	-2.318	1.482	0.015	2.509	-1.201	1.037	1.007	0.32	-1.517	-0.043	-1.121	1.92	-0.585	0.096	-0.348	-0.739	1.431	0.162	0.172	1.156	1.851	0.637	-0.402	-0.915	0.373	1.152	0.232	0.12	2.39	-0.077	0.698	-0.238	0.176	1.734	0.447	0.847	-0.715	0.737	0.028	0.9	0.189	0.215	0.097	1.506	-0.165	0.163	0.185	0.404	-0.199	0.611	-2.165	-0.859	1.072	0.393	1.43	0.24	0.071	0.056	-0.146	-0.968	0.184	0.922	-1.29	0.849	0.301	0.497	0.357	1.262	-0.409	0.873	-0.627	0.142	0.213	0.012
X32489	X46681	0.045	0.039	0.277	-3.234	0.12	0.069	-0.254	-0.205	1.222	-0.185	-0.097	1.101	-0.066	0.061	-1.299	0.328	0.265	0.14	-0.704	0.097	-2.305	0.021	-0.066	-0.466	0.214	-0.646	0.911	0.217	0.05	0.087	0.081	-0.268	-0.152	0.131	-1.379	0.514	-0.598	1.119	-0.075	0.694	-0.057	1.129	0.069	0.26	0.103	4.388	-0.614	3.601	-0.071	0.259	-0.019	-0.127	0.004	2.922	-0.375	0.133	-0.607	0.265	1.007	0.163	0.476	-0.06	0.453	0.054	0.358	0.048	0.661	0.057	-0.536	-0.363	-1.594	0.0	0.558	1.806	-0.414	-2.061	0.116	0.235	1.719	-0.122	-0.984	-0.093	-1.478	0.05	-0.087	-0.341	1.295	0.419	0.211	-0.875	-0.102	-0.427	0.34	0.841	0.136	0.784	-0.093	0.89	0.391	0.273	-0.158	0.611	-0.936	-0.892	1.401	-0.64	-0.55	0.023	0.07	0.265	2.386	-2.742	-0.733	0.069	0.729	0.471	0.132	0.16	0.687	-0.97	0.038	-0.081	0.071	0.901	-0.16	-0.094	0.032	0.073	-0.167	0.107	-0.042	0.376	0.03	-0.122	-0.011	0.274	-0.1	0.624	0.266	0.209	-0.05	0.034	0.46	0.046	0.298	1.073	0.456	5.115	-0.885	0.26	-0.497	1.222	0.004	-1.553	0.63	0.394	0.092	0.446	0.066	0.123	0.798	-0.508	1.896	0.192	-0.026	0.797	1.176	0.34	-0.13	0.12	0.115	0.005	0.862	0.096	-0.911	0.581	-0.4	-0.294	0.01	0.359	0.104	-0.077	0.107	0.114	0.371	1.64	0.335	0.435	0.071	0.126	0.003	0.779	0.053	0.154	-0.168	0.114	0.117	0.236	0.99	0.171	0.719	0.075	-3.168	0.912	-0.213	0.185	0.608	0.247	-0.42	0.262	0.134	-0.189	0.208	0.877	0.425	-0.005	0.937	0.264	0.152	1.109	2.216	0.163	0.184	0.373	0.05	0.494	0.062	-0.351	-1.804	-0.812	-0.166	-0.252	-1.212	0.372	2.18	-1.683	0.765	0.257	0.102	0.026	1.25	0.613	-0.055	-3.06	0.653	-0.136	0.294	-0.471	-2.001	-1.22	-0.294	0.17	1.014	-0.406	-0.102	-2.855	0.156	-0.752	-0.593	2.022	-0.933	0.08	1.496	1.379	0.36	0.139	0.33	0.768	0.191	0.157	-1.089	-0.543	0.087	0.671	-0.196	-1.657	0.193	-2.5	-0.405	0.555	-0.056	-1.185	-0.74	1.506	0.122	0.697	0.208	-0.143	-0.085	0.168	0.953	-0.028	0.077	-0.474	0.374	0.538	-0.941	-0.594	0.864	0.961	1.664	0.077	0.013	0.09	-0.623	0.527	0.101	-4.08	0.017	0.609	2.135	-1.143	-1.159	-0.643	-0.427	-0.832	1.339	-1.775	2.783	-0.667	0.093	-1.005	-0.328	0.603	-1.085	0.126	0.945	1.13	0.28	1.816	0.236	0.149	-0.234	0.12	0.089	2.328	0.048	0.545	-1.475	-0.271	-2.018	0.053	1.306	-0.684	-1.546	0.103	0.393	0.066	0.172	0.935	0.548	-0.581	0.151	0.051	0.224	0.284	-0.766	-1.963	1.617	0.992	0.219	2.071	0.037	0.111	-0.633	0.884	0.407	0.093	0.554	0.223	0.858	0.359	0.311	0.075	0.603	2.401	-0.272	-1.403	0.454	0.104	0.042
X32489	X46511	-0.109	0.486	0.312	-2.25	-0.056	0.183	0.184	0.042	0.981	0.219	1.348	-0.18	-0.56	0.269	-0.307	0.437	0.385	0.234	0.027	0.003	-1.679	-0.16	-0.014	0.333	0.005	1.4	0.114	0.254	0.306	0.604	0.182	0.346	0.21	0.26	2.129	0.822	0.643	-0.089	0.446	-0.293	0.526	0.532	0.984	-0.8	0.174	4.086	-3.04	1.606	0.242	0.038	0.199	0.202	0.081	-0.227	0.075	0.112	0.101	0.138	0.656	0.201	0.686	0.08	-0.521	0.084	0.171	0.352	0.584	0.091	-0.594	0.286	1.343	0.176	0.001	5.619	0.082	0.463	0.2	0.29	3.906	0.377	0.051	-0.105	0.184	0.171	0.327	0.049	0.896	1.194	0.335	0.225	0.038	1.814	0.029	0.944	-0.01	0.818	0.054	0.905	1.118	0.297	0.189	0.33	-0.389	-0.965	1.226	-0.12	0.141	0.188	0.155	0.423	1.276	-5.821	-0.189	0.147	0.477	0.156	0.185	0.31	0.319	0.229	0.158	0.091	0.477	0.859	0.387	0.328	-0.702	0.104	0.109	0.186	-0.54	0.158	0.027	0.544	0.361	0.413	0.257	0.035	0.46	0.292	0.102	0.057	0.348	0.26	-5.928	-0.024	0.727	2.146	0.26	0.34	0.118	0.718	-0.531	0.554	0.162	0.402	0.181	0.6	0.171	0.206	1.322	0.428	0.823	0.158	-0.062	0.549	1.364	0.458	0.01	0.155	0.191	0.07	0.065	0.063	0.265	-0.073	-0.025	-0.079	-0.041	-1.423	-0.094	-0.978	0.101	0.441	0.068	0.203	-0.056	-0.49	0.609	0.187	0.001	0.647	0.109	-0.92	0.084	0.154	0.24	-0.196	-0.324	0.754	1.323	0.668	-3.19	0.067	0.33	0.226	0.296	0.577	0.422	0.58	0.191	0.144	0.234	-0.248	-0.085	0.27	1.393	0.533	0.302	0.29	2.84	0.356	0.076	0.341	0.047	0.069	0.142	-0.993	0.15	-2.702	0.203	-0.067	-1.761	0.525	-4.845	0.051	1.926	0.207	0.165	-0.316	-0.971	0.72	0.043	-0.953	-1.404	0.361	-1.082	0.018	-0.418	0.442	0.881	0.052	0.731	-0.022	-0.024	0.783	-0.002	2.744	-0.597	-0.28	1.424	0.04	0.236	0.414	1.27	0.324	1.263	-4.092	0.496	0.234	0.607	0.451	0.168	-1.371	-0.073	-0.235	-0.353	0.057	-0.638	0.604	-0.331	1.02	0.23	0.681	0.204	-0.62	0.406	-1.005	-0.05	0.12	0.409	-0.065	0.179	0.309	0.308	0.662	0.52	0.188	0.801	-0.272	1.565	0.395	0.089	0.182	0.334	0.639	0.032	-2.12	0.089	-0.203	1.358	0.559	0.415	-1.016	0.113	-0.052	2.412	1.966	-4.65	-0.08	0.191	0.452	0.362	-0.187	1.804	-0.251	-0.81	2.065	-0.151	-0.778	0.698	0.307	1.616	0.07	0.042	1.561	0.15	-0.197	0.172	0.046	1.873	0.173	1.843	0.628	-0.879	0.16	1.279	0.135	-0.723	1.862	-1.924	-0.675	0.05	0.156	-0.133	-0.762	-0.069	-1.996	2.881	-2.161	0.887	1.541	0.156	-0.518	1.223	1.342	-0.934	0.199	0.291	0.347	0.652	-0.307	0.011	0.061	1.79	0.04	-1.245	1.703	0.398	0.154	0.228
X32489	X46683	0.057	0.692	0.333	2.922	0.209	-0.052	0.045	-0.494	0.444	0.023	-0.564	1.371	-1.222	0.199	0.669	-0.179	0.428	0.26	-0.802	0.183	-0.601	0.44	-0.159	0.52	-1.013	1.086	-0.654	0.222	0.003	4.373	0.081	0.508	0.217	0.373	-1.611	0.033	-0.175	1.469	0.264	1.425	0.446	0.25	0.402	0.356	0.217	-2.026	-4.08	2.993	-0.265	-0.233	0.227	0.213	0.133	2.315	-0.336	0.05	0.014	0.28	1.655	0.029	1.354	0.213	0.213	0.075	0.165	1.215	0.67	0.976	-0.148	0.28	0.36	0.202	0.546	6.226	0.043	-0.506	0.196	0.48	1.315	0.193	-0.33	0.302	-1.465	-0.07	0.15	0.12	0.633	-1.01	-0.313	0.152	0.246	-0.129	0.183	0.408	0.35	1.151	-0.432	0.394	0.656	0.395	-0.124	0.453	0.011	-1.727	-0.364	-1.04	0.616	0.041	0.216	-0.19	-0.997	-3.829	0.489	0.5	0.572	0.551	0.231	0.315	0.219	1.04	-0.442	0.155	-0.09	0.543	0.346	0.434	-0.225	0.063	0.245	0.219	-1.138	0.5	0.195	0.284	-0.852	1.236	0.111	0.168	-0.351	0.181	0.029	0.37	1.781	0.366	0.401	0.695	-0.074	2.734	0.341	0.342	0.636	0.957	0.268	0.543	0.661	0.304	0.219	0.296	0.188	0.193	-0.449	0.54	1.95	0.446	0.352	0.182	1.025	0.445	0.05	0.226	0.219	0.008	0.786	0.073	-0.673	0.367	0.204	-0.008	0.072	0.009	0.006	-0.18	0.177	0.36	0.429	0.748	0.359	0.259	-0.07	0.1	0.178	0.823	0.173	0.537	0.211	0.201	0.207	0.015	1.044	0.548	1.166	0.336	-3.974	0.704	-0.082	0.421	0.49	-0.007	0.399	-0.027	0.223	0.525	0.153	1.048	0.145	0.436	0.403	0.19	0.267	0.375	2.536	0.491	0.16	0.424	0.113	0.563	0.001	0.278	-0.6	0.351	0.039	0.179	-2.425	0.193	-3.283	-1.263	2.554	0.276	0.102	0.179	-0.073	1.314	-0.098	-0.115	0.391	0.598	0.632	-0.417	-0.85	-0.076	-0.666	-0.07	0.577	0.633	0.753	-2.704	0.207	-0.043	-0.866	1.56	0.32	0.37	0.663	0.736	0.879	0.34	0.829	0.215	0.192	-0.3	-2.095	0.072	0.113	0.555	0.229	-2.458	0.164	1.925	-0.025	0.683	0.304	0.067	-0.969	1.509	-0.074	0.429	0.403	-0.025	0.19	0.11	0.146	-0.146	0.176	-0.02	0.305	-0.598	-1.011	0.373	1.198	0.205	1.482	0.106	0.223	0.159	0.641	0.494	0.083	-0.955	-1.009	-0.066	1.623	0.147	0.091	0.398	0.727	-1.678	0.171	-3.674	-2.611	-0.734	0.201	-0.078	0.653	1.286	0.813	0.176	0.931	0.261	1.047	0.705	0.394	-0.162	0.583	0.242	0.217	2.499	-2.157	0.613	0.574	0.151	0.748	0.396	0.084	0.364	-2.59	0.189	0.392	0.183	0.255	1.298	1.25	-0.003	0.242	0.217	-0.659	0.248	0.162	-1.019	-1.394	3.169	1.398	1.835	0.277	0.254	0.165	1.448	-0.202	0.221	0.778	0.192	0.831	0.273	0.489	0.363	1.509	1.511	0.938	-0.061	0.13	0.199	-0.074
X32489	X46517	0.24	0.631	-0.014	3.072	0.171	-0.059	0.188	0.288	-0.473	0.156	0.776	0.904	-1.288	0.352	0.247	0.14	0.21	0.193	0.383	0.27	3.092	0.256	1.527	-0.634	-0.022	2.107	0.155	0.314	0.427	0.499	0.228	-0.027	0.242	0.098	1.12	0.387	0.52	0.447	-0.124	0.315	-0.109	0.816	0.187	-1.739	0.259	0.159	-3.616	1.739	0.04	0.253	-0.567	0.284	-0.028	0.07	-0.379	0.279	-0.613	0.207	0.391	0.248	0.288	0.249	0.428	0.212	0.297	1.021	0.607	0.48	-1.23	-2.203	-0.942	0.272	-1.212	0.359	0.326	1.26	0.283	0.376	-0.007	0.397	0.665	0.339	0.497	0.2	0.26	0.926	1.093	1.337	0.217	0.085	0.335	0.84	0.347	0.66	0.376	0.294	-0.314	0.707	0.923	0.412	0.278	0.412	-0.238	-1.043	0.662	-0.838	0.787	0.241	0.057	0.346	0.759	-2.735	0.195	-0.956	0.559	0.548	0.209	0.368	0.78	0.055	0.224	0.296	0.194	0.226	0.464	0.524	-0.177	0.31	0.446	0.274	0.532	0.415	0.333	0.334	0.913	0.36	0.091	0.071	0.296	-0.295	0.444	0.399	0.266	0.328	0.211	0.907	0.505	2.914	-1.395	0.36	0.392	1.251	0.213	-3.864	0.719	0.506	0.25	0.478	0.03	0.224	1.18	0.573	1.177	0.141	0.293	0.06	0.356	0.032	0.29	0.246	0.274	-0.008	0.778	0.11	-0.345	0.224	0.146	-0.562	0.849	0.274	0.266	0.044	0.202	0.453	0.264	0.625	0.253	0.44	0.123	-0.08	0.204	0.722	-0.127	0.497	0.26	0.268	0.189	0.403	0.017	0.802	0.684	0.723	-0.525	0.416	0.406	0.309	0.244	0.369	0.481	0.303	0.259	0.058	0.274	1.053	0.062	0.002	0.923	0.503	0.591	0.411	2.178	0.673	-3.289	0.214	0.128	0.388	0.265	-0.012	1.351	0.546	0.273	0.384	0.782	0.664	-0.857	-0.275	1.469	0.273	-0.156	0.186	-0.143	0.475	0.294	0.833	1.159	0.159	-0.038	0.163	0.738	-0.139	0.71	-0.17	-0.521	0.681	0.23	-0.019	0.163	1.259	-0.161	-2.159	0.545	0.328	1.558	0.673	1.14	0.368	0.372	1.141	0.108	-0.169	1.321	0.443	-0.022	0.351	0.305	0.53	0.271	0.858	-0.384	0.053	0.359	0.908	0.51	1.04	0.254	0.375	0.422	-0.107	0.112	0.238	0.402	0.304	0.159	0.243	0.428	0.732	-0.298	0.447	0.928	0.031	1.494	0.848	0.136	0.262	-1.853	0.638	0.148	0.13	-1.164	-0.093	1.977	0.105	0.856	-0.323	0.386	-3.413	1.627	1.789	-3.525	0.594	0.23	-0.348	0.202	1.339	0.553	0.21	1.093	0.145	0.043	0.461	-0.259	0.427	0.516	0.202	0.275	1.523	0.075	0.135	0.129	0.263	1.706	-0.296	-0.852	0.202	-3.238	0.203	0.4	0.189	0.16	0.963	1.067	-0.509	0.271	0.252	0.442	0.437	0.61	0.971	3.987	-0.738	-0.034	0.406	0.177	0.301	0.722	1.209	-1.192	0.182	0.801	-0.257	0.037	0.338	0.136	0.387	1.562	0.308	-0.515	0.837	0.255	0.239	-0.335
X32489	X47993	-0.062	0.601	0.487	1.636	0.359	0.375	0.432	0.447	1.154	0.421	1.034	0.341	0.737	0.174	0.825	0.492	0.371	0.357	0.392	0.254	2.02	0.647	1.379	0.658	0.932	1.601	1.394	0.278	0.527	2.468	0.353	0.554	0.459	0.412	1.666	0.793	0.683	1.06	0.376	1.003	0.91	0.786	0.583	0.501	0.283	4.032	5.942	2.673	0.291	-0.102	0.442	0.246	0.39	3.462	1.092	0.263	-0.12	0.439	1.516	0.441	-0.636	0.13	0.543	0.387	0.496	0.815	0.353	0.862	0.047	0.716	0.3	0.122	0.515	6.306	0.234	1.028	0.314	0.62	1.52	0.402	0.986	0.234	0.104	0.352	0.044	-0.128	1.686	0.813	0.493	0.333	0.472	1.082	0.488	0.635	0.535	0.877	0.249	0.773	1.013	0.328	0.351	0.534	0.751	-1.641	1.036	-0.504	-0.785	0.264	0.388	0.047	1.765	-1.282	0.16	0.753	0.154	0.606	0.33	0.299	0.994	0.809	-0.266	0.387	0.237	0.788	0.272	-5.703	-0.255	0.452	-0.194	0.424	0.495	0.59	0.215	0.257	0.473	0.123	0.327	0.513	0.586	0.508	-0.05	0.29	-0.143	0.414	0.53	0.89	0.77	2.269	0.546	0.478	0.445	1.145	0.484	-4.69	0.824	0.558	0.276	0.653	0.452	0.022	0.923	0.345	0.47	0.631	0.473	1.039	1.004	0.355	0.45	0.447	0.373	-0.17	0.751	0.442	-1.355	0.682	0.41	-1.266	0.913	0.694	0.149	0.436	0.447	0.532	0.546	0.393	0.416	-0.166	0.785	0.416	0.443	1.369	0.136	0.247	0.307	-0.157	0.382	0.529	0.816	0.447	1.047	0.572	-3.704	0.855	0.183	0.254	0.591	0.623	0.557	0.599	0.344	-0.15	0.452	0.386	0.359	0.232	-0.132	0.571	0.219	0.772	1.709	0.537	0.466	0.495	0.419	0.434	0.335	1.021	-0.747	-0.262	0.197	0.576	-3.529	0.579	-3.453	-1.114	1.027	0.444	0.179	0.245	0.966	-0.005	-0.248	-1.786	0.809	0.197	0.627	0.807	-1.53	0.333	0.314	0.509	1.077	0.543	0.788	0.943	0.227	-2.177	-0.227	-2.814	1.756	0.372	1.278	1.535	1.594	0.345	1.055	3.055	0.91	0.706	0.83	0.569	0.324	0.616	0.433	0.344	0.472	-0.44	-0.411	0.595	0.627	0.725	0.69	1.376	0.452	1.088	0.517	0.767	0.412	0.354	0.771	0.428	0.448	0.543	0.375	0.551	-0.284	0.542	1.174	1.5	1.032	0.586	0.451	0.138	0.928	-0.343	0.446	-3.629	0.758	0.006	1.921	0.718	0.642	1.189	0.519	0.479	0.943	1.901	-1.604	0.721	0.387	0.457	-0.22	0.454	0.537	0.176	0.883	1.998	-0.97	0.38	0.163	0.489	0.899	0.44	0.213	1.272	0.507	0.612	0.634	0.142	1.046	-0.415	1.281	0.517	-1.534	0.213	0.244	0.447	0.325	-0.19	0.208	0.269	0.319	0.197	0.123	0.329	0.224	-3.782	0.71	0.625	-0.371	-0.026	0.319	0.425	0.18	1.062	0.936	-0.041	0.855	0.724	0.641	0.352	0.533	0.42	1.631	0.726	0.576	1.683	0.551	0.404	0.052
X32489	X46689	-0.025	-0.549	-0.208	-2.1	0.0	-0.084	-0.277	0.038	-0.41	-0.042	-1.338	-0.681	-0.648	-0.149	-0.239	-0.279	-0.392	-0.058	-0.341	-0.037	-0.998	-0.198	-0.843	-3.156	-0.309	-0.458	-1.393	0.087	0.11	-0.302	-0.005	-0.318	-0.124	-0.346	-1.155	-0.034	-0.514	-0.368	-0.102	-0.713	-0.433	-0.016	-0.516	-0.186	-0.055	-3.034	-1.476	-1.673	-0.193	0.054	0.071	-0.005	-0.047	-1.363	-1.085	0.036	0.423	-0.045	-1.007	-0.096	-0.288	0.13	0.207	-0.085	-0.251	-0.639	-0.178	-0.604	-0.094	0.677	2.668	-0.016	-0.143	-0.856	0.02	0.361	0.075	0.211	-1.083	0.211	-0.649	0.071	0.456	-0.052	0.042	-0.734	-1.274	0.509	0.096	0.16	-0.326	0.801	-0.048	0.545	-0.393	-0.466	-0.098	0.62	0.465	-0.085	-0.028	-0.198	-0.467	-0.416	-0.914	-0.491	0.55	-0.062	-0.09	0.613	3.129	-4.027	-0.049	-0.553	0.836	-0.438	-0.108	0.461	-0.104	-1.023	-0.009	0.08	0.38	0.555	-0.266	-0.277	-0.997	0.12	-0.414	0.025	1.606	-0.325	-0.236	-0.255	0.697	-0.924	-0.069	0.083	0.453	0.42	0.385	0.218	0.446	-0.07	0.045	0.867	0.801	1.584	0.384	0.028	-0.088	0.444	-0.05	-1.001	0.108	-0.062	-0.05	0.206	-0.137	-0.054	0.842	-0.6	1.517	0.442	0.317	-0.432	-0.62	-0.84	-0.127	-0.002	0.05	-0.118	-0.435	-0.064	-0.258	-0.876	-0.026	-0.854	0.73	-0.545	-0.076	-0.296	-0.062	0.257	0.172	1.183	-0.152	0.278	-0.519	-0.094	-0.076	0.978	0.002	0.316	-0.077	0.104	-0.152	-0.422	-0.063	0.908	-0.086	0.001	-0.799	-0.378	0.033	0.379	-0.457	0.2	-0.192	0.352	-0.112	0.451	-0.03	0.267	0.497	0.245	1.163	0.366	-0.06	0.791	1.7	0.156	-0.174	0.489	-0.001	-0.269	0.044	-1.7	-0.901	0.934	-0.117	0.949	3.44	0.033	2.876	1.396	1.753	0.167	-0.019	0.048	0.196	-0.451	0.681	-4.018	0.737	1.695	0.104	-0.752	-0.974	-0.724	-0.519	-0.263	-2.028	0.166	-0.579	-1.016	0.174	-0.986	0.553	-2.122	0.379	-0.53	0.24	-2.405	-1.019	-0.146	-0.742	0.108	-1.021	0.738	0.101	-0.224	-0.041	0.015	-0.232	0.463	-0.204	-0.384	-0.112	0.081	0.648	-0.272	-0.709	-1.475	-0.028	0.195	-0.064	0.384	-0.117	0.054	0.743	-0.187	0.275	0.371	0.825	-0.24	-0.296	-0.115	-0.594	-2.232	0.057	-0.252	0.102	0.035	0.851	-0.587	-0.063	7.816	-0.894	0.859	-2.925	-0.269	1.048	1.809	-0.515	-0.874	1.73	0.331	-1.379	0.649	-0.032	1.458	1.098	2.382	0.238	0.148	-1.613	-3.984	-3.005	0.778	-1.555	-0.372	0.266	-0.154	-0.037	-1.157	0.406	0.551	-0.294	-0.023	2.253	0.161	1.319	0.88	-5.167	-0.057	-0.202	0.029	-0.217	-2.984	-1.742	0.005	-0.126	-0.004	-0.146	-0.505	-0.462	0.7	7.17	3.076	4.916	0.625	0.617	0.096	0.325	0.089	-0.823	-0.102	0.184	-0.064	-0.235	0.174	-0.682	0.086	-0.381	1.747	-0.14	-1.068	-0.378	0.087	0.186
X32489	X46691	-0.118	0.658	-0.113	-1.177	-0.177	0.103	-0.077	0.193	-0.525	0.061	0.49	0.861	1.419	-0.185	-0.318	0.223	0.773	0.417	0.515	-0.002	2.064	0.846	1.789	-2.542	1.919	-0.127	-0.335	0.101	0.137	2.591	0.028	0.342	-0.088	-0.242	2.081	1.241	-0.208	-0.417	-0.173	-0.38	-0.31	-0.219	0.194	-0.372	0.012	-1.299	4.651	1.031	-0.071	-0.709	-0.105	0.035	-0.049	-1.639	-0.813	-0.037	-0.553	0.146	-0.69	0.223	-0.4	-0.044	0.286	0.103	-0.124	-0.607	0.261	0.638	-0.33	0.515	-0.971	0.032	0.402	9.038	-0.178	-0.584	-0.025	0.043	-0.712	0.143	-0.321	0.112	0.388	0.003	-0.173	-0.346	-0.458	0.516	0.211	-0.199	-0.131	0.818	-0.102	0.39	-0.116	-0.311	0.056	0.449	0.59	-0.177	0.05	-0.279	1.618	-1.011	-0.294	-0.755	-0.266	0.081	0.141	-1.095	2.205	-2.232	-0.335	1.937	0.404	-0.204	-0.034	-1.045	0.677	-0.818	0.015	-0.132	-0.556	0.579	-0.105	-1.113	-0.378	-0.039	-1.067	0.037	-0.33	0.209	-0.159	-0.258	0.344	-0.756	-0.082	0.284	0.232	0.937	0.409	0.173	-0.206	-0.157	-0.062	0.358	0.414	-0.553	0.302	0.152	-0.556	0.722	0.124	-1.728	0.415	0.219	-0.006	0.244	0.143	0.065	-1.028	0.215	0.782	0.249	0.253	0.493	-0.376	0.402	-0.077	0.033	0.092	-0.062	-0.173	-0.026	0.768	-0.702	0.019	-0.941	0.453	0.258	-0.128	0.14	-0.012	0.235	-0.608	0.876	-0.183	-0.562	-0.656	-0.014	-0.02	-1.271	0.019	-1.234	-0.059	0.114	-0.056	-0.299	-0.306	-1.592	-0.228	-0.237	-1.866	0.899	0.196	0.292	-0.269	-0.486	-0.036	-0.407	-0.235	0.235	-0.086	-1.185	0.184	0.183	0.677	-0.249	-0.645	0.33	-1.702	-0.232	-0.076	0.22	0.148	-0.045	-0.052	0.764	1.603	-0.625	0.083	-0.22	-1.213	0.847	-4.299	-0.513	-1.477	-0.124	0.005	-0.006	-0.577	-1.69	-0.33	-5.093	-0.861	-0.279	-0.299	1.367	1.153	-1.577	0.517	0.171	0.763	0.166	0.372	0.65	0.125	-1.196	0.459	1.915	0.458	0.225	-1.448	-1.322	0.047	-0.351	-0.976	-1.57	0.376	-0.205	1.262	0.26	-0.008	0.404	-0.237	3.273	-0.085	-3.252	0.328	0.268	0.292	0.398	-1.361	0.754	-0.064	-0.61	0.184	1.397	0.05	-0.065	-0.329	0.074	0.011	0.17	-0.2	0.282	-0.319	0.349	0.805	1.104	0.922	-1.798	0.075	0.005	0.419	-0.354	-0.014	-1.677	-1.528	0.644	1.166	0.521	0.623	1.007	0.271	0.428	-0.64	0.89	1.0	0.019	0.113	0.712	-0.392	-0.902	0.655	-0.022	0.282	-2.126	1.322	-0.176	0.336	0.152	0.688	0.129	-0.028	0.649	0.318	0.35	0.347	0.017	0.906	0.382	-1.397	0.457	1.431	-0.007	0.381	0.006	0.089	1.634	1.378	0.404	0.083	0.018	-0.892	-0.589	0.274	-2.029	-1.972	1.841	-1.09	1.549	-0.138	-0.002	-0.491	0.692	0.426	-0.045	0.225	-0.334	-0.758	-0.111	0.201	0.674	0.824	-0.103	-1.105	-2.534	0.219	0.058	-0.005
X32489	X46490	0.136	0.084	-0.044	3.25	0.17	-0.066	0.081	-0.157	-0.168	0.199	2.167	-0.114	0.219	0.276	0.677	0.155	-0.176	0.023	-0.206	0.063	-1.684	0.322	-1.108	-0.383	0.452	2.321	-1.356	-0.14	0.233	4.454	-0.225	0.859	-0.044	-0.24	-1.348	-0.226	-0.41	0.202	0.042	-0.542	-0.023	-0.588	-0.134	-0.059	0.16	-2.235	2.174	3.25	0.064	0.43	0.164	0.181	0.153	-1.359	-1.007	0.066	0.353	-0.07	-0.777	0.198	-0.059	0.279	0.409	0.158	-0.0	-0.294	-0.209	0.477	0.24	-0.898	2.475	0.127	0.278	10.538	0.196	0.565	0.065	0.349	0.658	0.105	1.702	0.059	0.529	0.118	-0.099	-0.427	3.833	-0.164	0.23	0.164	-0.155	1.204	0.228	0.678	-0.325	-0.364	0.188	0.758	0.68	0.306	0.179	-0.075	0.258	-0.612	0.643	0.7	0.541	0.056	-0.001	0.675	-0.051	-1.515	0.389	0.153	0.255	-0.217	0.027	-0.892	0.548	-0.009	0.083	0.121	-0.445	0.338	0.4	-0.109	-0.081	0.222	0.154	0.111	0.282	-0.403	0.256	0.264	0.466	0.992	0.223	0.228	-0.617	0.245	0.553	0.283	1.561	0.12	-0.062	-0.856	-4.688	0.019	0.428	0.312	-0.297	0.774	0.266	-0.397	0.262	0.2	0.165	-1.074	0.068	0.165	0.441	0.172	1.362	0.282	0.196	0.004	-0.638	0.362	0.232	0.171	0.171	0.178	-0.282	0.166	1.188	-1.707	0.051	-0.317	0.53	-0.934	0.029	0.23	0.087	-0.103	0.268	0.428	0.309	0.401	0.453	0.12	0.019	-2.786	0.147	0.426	0.2	-0.136	0.252	0.135	-0.364	0.004	0.067	-0.122	0.806	0.404	0.24	0.474	-0.344	0.042	0.108	-0.423	0.173	0.369	0.102	0.515	0.282	0.467	0.667	-0.654	0.248	-0.0	1.281	-0.169	-0.101	0.297	0.184	-0.022	0.143	0.954	1.776	-1.445	0.053	0.704	2.959	-0.032	-7.082	0.897	-0.161	-0.162	0.141	0.071	-0.918	-2.815	0.598	-3.562	0.585	-0.579	-0.498	0.374	2.159	0.755	0.86	0.35	-1.698	0.927	0.699	0.485	-0.085	-0.092	0.559	-0.43	1.552	-0.874	-1.239	0.265	1.371	0.198	0.928	-2.126	-0.091	0.723	-0.181	0.315	0.047	0.301	0.267	-1.647	0.212	2.159	0.08	0.594	0.65	0.909	0.261	0.519	0.053	-0.783	0.224	2.159	0.183	0.212	0.897	0.064	0.105	0.418	0.197	0.676	-0.368	0.317	-1.415	0.73	0.187	-2.257	0.148	-0.14	0.813	-0.48	0.164	1.499	1.135	0.82	-0.723	0.68	0.753	1.506	0.646	0.968	1.372	-1.07	2.159	-0.547	0.016	1.266	0.303	2.3	1.106	-0.003	0.849	-1.865	-0.197	-0.095	-0.07	-0.253	1.168	-0.375	0.167	1.442	0.248	-0.248	0.676	-0.284	1.786	-0.289	-1.055	0.836	2.159	0.087	0.816	0.1	-0.449	2.159	-0.166	0.152	-0.109	0.056	-0.366	-0.041	0.668	-1.111	-0.499	-0.622	2.127	-0.977	0.156	-0.069	0.372	-2.588	-0.49	0.154	0.757	0.659	0.619	0.32	-0.095	-0.212	0.443	-1.359	0.073	-2.308	-0.217	0.101	-0.052
X32489	X46672	-0.354	0.461	0.119	-0.552	0.104	0.1	0.499	0.208	-0.399	-0.231	-1.066	-0.222	0.131	0.137	1.041	0.087	0.635	0.112	0.499	0.037	-0.123	0.679	1.046	-2.899	0.734	-0.064	-1.117	0.194	0.312	2.576	-1.173	-0.189	0.136	-0.217	1.624	1.363	-0.09	-0.175	-0.325	-0.693	-0.136	-0.583	0.284	-0.352	0.075	-3.209	2.866	-1.746	0.043	0.214	0.114	0.088	0.109	-1.793	-0.84	0.116	0.449	0.072	-1.097	0.083	1.912	0.499	-0.075	-0.013	0.058	-0.613	0.177	-0.315	-0.573	0.566	-0.179	0.082	-0.748	7.41	-0.148	0.07	-0.018	-0.469	-0.351	0.175	-0.41	0.222	0.439	0.067	0.469	-0.521	-1.595	-0.31	0.182	0.621	-0.037	0.679	0.179	-0.538	-0.287	0.016	0.128	0.641	0.064	0.324	0.11	-0.257	1.302	-0.301	-0.713	0.394	0.541	0.075	0.037	0.03	0.316	-1.207	0.767	-0.013	0.035	-0.369	-0.028	-0.296	-0.298	0.397	0.055	0.357	0.863	0.63	0.485	0.131	-0.097	0.036	0.017	-0.037	0.548	0.196	0.216	-0.404	0.63	-0.321	-0.11	0.063	-0.245	-0.296	0.459	0.288	1.055	-0.095	-0.682	0.106	-0.548	2.683	0.351	0.267	-0.557	-0.248	-0.009	-1.899	-0.393	0.146	0.019	0.468	0.034	-0.138	0.949	0.22	1.197	-0.297	0.301	0.826	-0.745	-0.348	0.207	0.002	0.088	0.002	-0.508	0.012	0.368	0.505	0.077	-0.24	0.711	-1.074	-0.113	-0.154	0.016	0.061	0.151	0.921	-0.251	0.013	0.629	0.043	0.0	-0.675	0.068	0.498	0.158	0.136	0.198	-0.278	-0.654	-2.149	-0.912	-0.208	-2.752	0.172	0.381	0.483	-0.388	0.01	-0.091	0.238	0.018	0.424	0.209	-0.637	0.435	0.419	1.014	0.48	-0.006	-0.066	1.401	0.209	-0.101	-0.19	0.082	-0.321	0.071	0.818	0.164	-1.186	0.179	0.541	-0.907	-0.009	-5.256	-0.143	-0.756	-0.152	0.072	0.076	-0.541	-2.906	0.285	-4.712	0.779	-0.157	-0.429	1.022	1.997	0.638	0.312	0.062	-3.352	-0.223	-1.925	0.7	0.192	0.983	0.219	-1.81	0.484	-0.455	1.005	1.295	1.205	-0.05	0.23	0.036	-0.234	0.61	1.287	0.378	0.024	0.599	0.065	3.591	-0.249	1.997	0.068	0.496	-0.011	-0.343	0.324	0.057	0.094	0.885	0.309	1.997	0.061	-0.074	-0.53	0.176	0.076	0.341	0.053	-0.031	0.217	0.398	0.502	-0.616	0.285	-0.778	0.137	0.012	0.691	-0.415	0.009	9.968	0.506	0.696	1.246	0.572	-0.255	1.334	0.074	-0.411	0.516	0.232	-2.185	0.394	0.08	1.106	-0.076	-0.525	0.957	0.041	0.266	0.378	-2.046	-0.655	0.554	0.162	1.015	-0.635	0.009	1.273	0.367	-1.486	0.568	0.004	1.61	0.189	-1.182	0.218	1.103	0.058	0.374	0.074	-0.601	1.094	1.997	0.651	-0.094	0.032	-0.403	0.026	0.561	-2.283	-1.069	-1.373	1.345	-0.816	0.041	0.1	1.964	1.09	0.48	0.067	-0.985	-0.682	-0.9	0.365	-0.257	-0.193	-0.639	-1.119	0.086	0.491	0.367	0.118	0.2
X32489	X47000	0.101	0.714	-0.103	3.245	0.078	0.114	0.112	-0.179	-1.117	0.112	-0.178	0.176	-0.002	-0.189	1.274	-0.208	-0.17	0.127	0.042	0.09	-0.336	0.018	1.594	-0.986	-0.05	-1.216	-1.302	-0.563	0.109	4.97	0.082	0.71	0.144	0.331	0.73	-0.186	0.06	-0.096	-0.302	0.814	0.621	0.624	0.455	0.222	-0.111	-3.744	-2.854	0.704	-0.126	0.518	0.115	0.123	-0.065	0.717	-0.326	0.125	1.224	0.232	0.788	-0.077	0.037	-0.076	0.376	0.107	-0.252	0.188	0.166	-0.691	1.447	0.644	3.785	0.094	0.513	-2.213	0.134	0.084	0.117	-0.088	-0.147	0.234	-0.358	0.208	0.369	0.067	-0.162	0.054	1.08	0.323	0.08	0.166	0.041	-0.036	0.031	-0.645	0.636	-0.017	0.087	-3.503	0.772	-0.18	-0.967	0.266	0.712	-0.764	0.702	-0.369	0.615	0.077	0.105	0.593	-0.735	-3.525	-0.375	0.381	-0.559	1.04	0.05	-0.052	0.828	0.898	0.055	0.18	-0.838	0.046	0.009	0.144	1.165	0.073	-0.146	0.081	-0.653	0.316	0.124	-0.242	-1.704	1.304	-0.027	-1.189	-0.504	0.095	-0.608	0.324	0.373	0.353	0.357	0.828	0.564	-0.194	0.205	0.077	0.241	0.932	-0.591	-2.212	0.545	0.424	0.094	-0.489	0.042	0.061	-0.04	0.298	1.135	0.06	0.338	-0.798	1.027	-0.247	0.21	0.102	0.097	0.099	0.387	0.08	-0.638	0.436	0.093	0.709	-0.798	0.3	0.117	-0.154	0.01	0.394	0.291	1.051	0.446	0.351	-1.588	0.067	-0.217	0.43	0.069	0.565	0.096	0.248	0.22	-0.33	0.738	0.887	0.978	0.267	-3.208	1.235	0.163	0.009	0.187	-0.256	-0.116	0.303	-0.036	0.436	0.095	0.347	0.439	0.268	-1.219	0.545	0.337	0.737	1.6	0.546	-0.056	0.306	0.039	0.777	-0.26	-2.039	1.826	-0.238	0.129	-0.223	-0.148	0.959	-2.296	-1.097	0.274	0.239	0.029	0.03	-0.738	0.663	-0.262	1.899	-0.018	-0.112	1.156	-0.139	2.277	-0.714	0.658	0.318	0.534	0.644	-0.148	-0.596	0.069	1.119	-0.172	-0.367	0.495	0.029	0.952	1.136	-1.118	0.23	-1.569	0.388	0.416	-1.801	-0.411	0.301	0.047	0.379	0.169	-1.018	0.189	0.389	0.309	0.442	0.266	-0.072	-0.231	1.097	0.066	1.01	0.303	0.762	-0.056	-0.003	0.574	-0.4	0.08	-0.856	0.062	-0.464	-0.268	0.314	0.577	0.713	-0.314	0.649	0.148	0.07	-0.398	0.904	0.002	-3.446	0.72	-2.313	1.47	-1.255	-0.236	-0.424	0.014	-0.344	0.068	-0.408	0.423	0.233	0.1	-0.185	0.252	1.246	1.002	0.02	0.659	0.944	-1.545	0.281	-0.131	-0.697	0.405	0.131	0.095	1.453	-0.339	-0.094	0.001	0.094	0.876	0.452	1.157	-2.392	1.083	0.085	0.025	0.075	0.044	0.692	-0.57	-0.17	0.157	0.069	-0.082	0.362	0.345	-2.661	0.123	0.67	-0.291	2.653	0.207	-0.064	-0.462	0.718	-0.99	-0.002	0.729	-0.797	0.588	-0.139	0.111	0.457	1.157	1.629	0.465	1.269	0.077	0.133	-0.031
X32489	X47818	0.082	-0.161	0.005	-0.664	0.121	0.116	0.292	-0.053	0.763	0.129	2.017	-0.502	-0.398	-0.007	-0.736	-0.086	-0.264	0.029	-0.315	0.073	0.684	0.041	-1.137	-2.293	1.907	0.989	0.862	0.162	-0.219	0.481	0.031	-0.549	0.152	0.063	-0.042	0.598	0.609	0.135	0.205	-0.725	-0.372	0.019	0.256	0.23	0.086	-0.1	-0.055	-0.323	0.126	0.478	0.118	0.114	0.073	2.452	-0.88	0.11	2.256	-0.108	-0.625	0.081	1.681	0.484	0.023	0.008	-0.134	-0.128	0.237	0.183	-0.091	-0.142	-0.454	0.075	0.0	0.861	-0.06	1.845	0.097	0.395	0.636	-0.029	-0.043	0.076	-0.327	0.085	-0.049	-0.256	0.028	-0.649	0.063	-0.365	-0.013	1.209	0.051	-0.664	-0.299	-0.453	-0.031	0.669	-0.051	-0.227	0.116	0.539	0.121	0.593	0.946	1.065	-1.031	0.022	-0.019	0.342	1.169	-2.207	0.482	0.097	-1.622	-0.188	0.087	0.158	-0.054	-0.642	0.084	-0.178	-0.452	0.658	0.324	0.405	0.902	0.214	-0.541	0.093	0.512	0.353	0.148	-0.134	0.282	0.339	-0.114	0.333	-2.172	-0.308	0.42	0.302	-0.794	-0.226	-0.034	0.622	0.465	2.532	0.367	-0.189	-0.582	0.158	0.03	-1.587	0.308	0.393	0.005	0.333	-0.01	-0.092	0.989	0.317	1.245	0.47	-1.08	0.861	-0.283	0.22	0.067	0.041	-0.002	0.035	0.551	0.061	1.387	0.347	0.028	0.129	0.634	0.265	0.102	0.255	0.018	-2.219	0.316	0.547	0.032	0.343	0.158	0.049	0.019	0.197	0.085	0.521	-0.06	0.222	0.104	0.574	0.503	-0.277	0.671	0.124	-2.903	0.296	0.399	0.212	-0.117	0.3	-0.288	0.439	0.133	0.014	0.065	0.581	0.352	0.218	1.056	0.219	0.162	-0.072	1.455	0.222	0.043	0.321	0.016	0.616	0.113	-1.097	0.039	1.313	0.188	0.284	-2.296	0.513	-5.581	-0.985	-0.081	0.227	0.083	0.028	-0.805	0.766	0.304	2.066	-0.937	0.404	0.231	1.937	-1.541	-1.429	-1.671	0.297	-1.032	0.999	0.615	0.236	0.202	-0.088	0.013	1.064	1.433	-0.218	-0.225	0.363	-0.433	-0.329	0.828	-1.799	-0.2	0.637	-0.629	0.253	0.026	-0.399	-0.04	-1.41	0.2	2.066	0.97	0.282	-0.886	0.229	0.563	1.13	0.046	-0.855	-0.026	2.066	0.023	-0.076	0.665	0.186	0.078	0.029	0.757	0.186	-0.566	-0.91	-2.61	1.185	1.006	-1.548	0.094	0.084	-0.028	-0.433	0.057	4.56	1.025	0.727	1.548	-0.666	0.864	1.386	0.566	0.184	4.745	-0.039	-1.194	-0.49	0.077	1.151	0.236	-0.986	-1.196	-0.018	-0.416	-1.132	2.066	0.483	0.579	0.358	-0.769	-0.011	0.011	1.323	-0.486	-0.574	0.058	0.067	1.67	-0.267	0.118	-1.118	-0.87	0.086	0.295	0.079	0.083	0.755	2.066	0.68	0.151	0.083	-0.201	-0.007	0.586	-2.405	-0.088	-1.441	-1.21	-0.854	0.035	0.119	-1.086	-0.114	-0.053	0.11	-1.405	-0.713	0.541	0.337	0.382	0.009	-0.286	-0.413	0.234	-0.434	0.384	0.055	0.142
X32489	X47820	0.241	0.645	0.288	4.419	0.136	0.123	0.145	0.125	1.308	0.129	1.889	0.981	-1.083	0.299	0.778	0.15	0.045	0.264	0.362	0.155	2.505	0.297	1.012	1.133	-0.032	-0.273	0.413	-0.171	0.205	4.155	0.052	0.915	0.27	0.382	0.88	0.305	0.425	1.183	0.138	1.192	1.262	0.51	0.371	-0.006	0.13	0.909	-4.347	3.646	-0.235	0.483	0.258	0.261	-0.15	0.227	0.678	0.253	0.88	0.026	1.569	-0.03	0.855	0.244	0.01	0.151	0.07	0.869	0.414	0.015	1.028	0.551	0.151	0.212	0.405	-1.875	0.322	0.825	0.123	-0.197	1.986	-0.047	0.468	0.206	0.209	-0.001	0.237	0.158	1.403	0.381	-0.017	0.856	0.28	-0.665	0.231	-0.718	0.458	0.726	-0.204	-1.522	-0.224	0.165	-0.465	0.351	0.848	1.571	0.361	0.296	-0.167	0.087	0.248	0.799	0.607	-2.023	0.001	0.303	0.088	0.582	0.253	0.284	0.145	0.359	-0.039	0.191	0.944	0.389	0.263	-0.034	0.491	0.054	-0.374	0.233	-0.57	0.136	0.263	0.429	-0.607	0.823	0.244	-0.568	-0.45	-0.036	-1.211	0.299	-0.311	0.402	0.389	1.034	0.392	1.565	0.282	-0.139	0.306	0.541	0.277	-1.475	0.702	0.502	0.235	0.098	0.215	0.156	0.384	0.278	1.695	-0.056	0.005	-0.153	0.846	0.19	0.239	0.248	0.253	0.229	0.767	0.236	-1.101	0.706	0.181	-0.193	-0.007	0.363	0.093	0.094	0.161	0.149	0.423	0.68	0.441	0.2	-0.719	0.251	-0.275	-0.39	0.034	0.696	0.245	0.277	0.235	-0.519	0.71	0.167	1.222	0.558	-1.756	0.981	0.301	0.045	0.641	0.149	0.203	0.41	0.269	0.541	0.265	0.56	0.194	0.29	0.607	0.419	0.598	0.405	1.968	0.671	-0.233	0.592	-0.15	0.546	-0.129	-1.224	-0.479	0.134	0.189	-0.635	-0.028	0.704	-9.918	-1.627	1.832	0.305	-0.004	-0.032	1.156	1.045	-0.573	-3.288	1.516	0.68	0.735	-0.972	-0.738	-1.741	0.396	0.37	1.156	0.231	0.295	-1.162	0.291	1.536	-0.538	-3.165	0.233	0.307	-0.08	1.044	-0.718	0.34	-0.403	-0.072	0.339	-1.014	-0.42	0.514	0.222	-0.034	0.146	-2.33	0.169	-0.582	0.089	0.143	0.767	0.092	-0.012	1.544	-0.196	1.262	0.409	0.717	0.26	0.277	0.7	0.138	-0.029	0.189	-0.027	0.016	-0.953	0.112	1.217	1.617	1.376	0.623	0.143	-0.008	0.981	0.631	-0.058	-2.208	1.402	0.273	2.085	-0.365	1.181	-0.239	0.761	-1.462	1.413	-0.294	2.701	-0.833	-0.077	0.11	-0.086	1.15	1.364	-0.101	1.027	2.701	-0.856	0.401	-0.056	0.044	0.181	0.044	-0.058	1.798	-0.065	0.378	0.272	0.026	2.236	0.444	1.443	-0.323	0.2	0.215	0.985	0.225	0.184	2.701	2.701	-0.16	0.153	0.247	0.479	0.209	0.122	-4.037	0.459	1.675	-0.629	1.389	0.246	-0.19	0.088	1.55	-0.442	-0.12	0.907	-1.188	0.725	-0.344	0.495	0.041	0.428	1.617	0.339	-0.277	0.144	0.197	-0.22
X32489	X47821	0.16	0.476	0.271	2.338	-0.101	0.11	0.126	0.287	-0.543	0.208	1.981	0.884	-1.305	-0.068	0.758	0.081	0.081	0.173	0.43	0.168	3.713	-0.256	1.201	0.771	0.368	-1.166	-0.084	-0.391	0.23	4.568	0.053	1.247	0.154	0.058	1.604	0.653	0.279	0.292	0.435	0.792	1.17	0.127	0.787	-0.146	-0.021	-6.093	-2.361	-0.387	-0.174	0.273	0.198	0.204	0.068	-1.466	0.537	0.208	1.192	0.119	0.545	-0.01	2.024	0.34	-1.195	0.113	-0.363	-0.424	0.425	0.099	1.027	0.909	0.594	0.175	0.212	-3.804	0.299	-0.517	0.04	0.069	1.958	0.191	0.833	0.17	0.421	-0.077	0.394	-0.26	0.554	0.215	-0.643	1.157	0.229	-0.438	0.152	-0.399	0.003	0.267	-0.068	0.394	-0.259	-0.064	0.181	0.302	1.18	2.187	-0.171	0.832	0.149	-0.018	0.121	0.707	0.473	-1.583	-0.176	1.21	-0.029	-0.169	0.211	-0.596	0.343	0.627	0.163	0.272	-0.007	0.849	0.458	0.445	1.516	-0.132	-0.026	0.113	-0.912	0.3	0.07	0.376	0.263	0.769	0.175	-0.28	-0.522	0.146	0.234	0.378	0.936	0.331	0.351	0.568	-0.993	0.179	0.477	0.192	-0.402	0.46	0.273	-1.826	0.911	0.442	0.198	-0.342	0.235	0.226	0.254	0.314	2.43	-0.362	0.276	0.033	-0.539	0.073	0.107	0.194	0.174	-0.178	-0.12	0.103	-0.877	0.778	0.039	-0.057	0.126	0.375	0.192	0.241	-0.066	0.428	0.298	1.413	0.39	0.4	-0.064	0.141	0.145	0.322	-0.106	0.671	0.129	0.28	0.26	-0.739	0.867	-1.242	0.878	0.807	-1.536	0.5	0.281	0.398	0.208	0.296	0.467	0.211	0.179	0.584	0.248	-0.121	0.503	0.476	0.349	0.33	0.628	0.124	2.108	0.641	0.133	0.453	0.157	0.059	0.122	-0.854	1.05	1.292	0.246	-0.161	1.935	0.327	-7.657	-1.263	0.596	0.152	-0.091	0.004	0.659	0.902	0.396	-2.961	1.236	1.034	0.832	1.197	0.179	-0.464	0.928	0.327	-0.212	-0.028	0.008	0.303	0.25	1.522	-0.553	-1.595	-0.604	0.037	-0.433	0.407	-0.719	0.277	-0.458	-1.19	-1.245	-0.141	1.443	0.456	0.178	-1.365	0.282	1.795	-0.084	0.033	0.374	0.127	0.507	0.587	0.117	1.172	0.177	1.077	0.4	-1.714	0.208	0.233	0.429	-0.208	0.122	0.314	0.68	0.249	-0.763	0.251	0.633	0.153	-0.574	-0.373	0.171	0.173	1.06	-0.414	0.197	1.282	-0.348	0.606	2.101	0.249	0.364	1.388	0.395	0.272	1.423	-1.678	0.144	0.144	0.201	1.355	-0.012	0.814	1.462	-0.2	0.392	1.27	-1.687	0.262	0.323	-0.429	0.215	0.168	-0.007	2.509	0.306	0.288	0.778	0.189	1.851	0.384	0.299	-0.904	1.957	-0.109	0.643	0.196	-0.081	1.118	0.677	0.391	0.191	0.14	0.489	0.432	0.435	-4.529	1.082	0.146	-0.837	0.079	0.259	0.219	1.306	0.692	-0.246	0.211	0.229	-1.173	0.585	0.138	0.008	0.254	0.197	0.791	-0.462	-0.655	0.129	0.129	0.006
X32489	X47872	0.098	0.14	-0.182	-2.968	0.134	0.052	0.076	-0.147	1.346	0.172	-1.15	1.611	-1.234	-0.157	0.196	-0.246	-0.262	-0.078	-0.314	0.052	-1.857	-0.409	-0.297	-3.218	0.421	-1.124	0.474	0.084	-0.283	1.518	0.096	0.737	-0.045	-0.222	0.36	-0.573	0.157	1.216	0.584	-0.74	-0.729	1.498	-0.66	-0.024	-0.167	1.391	-0.265	2.201	0.206	-0.167	0.133	0.03	0.107	-1.96	-0.901	0.122	0.683	0.234	3.268	0.167	0.391	0.091	0.367	0.127	-0.215	-0.652	0.519	0.484	-0.608	0.612	-1.861	0.034	0.493	0.169	-0.148	0.774	0.136	0.165	-1.275	0.318	-0.878	0.248	-1.051	0.106	0.258	-0.444	1.211	-0.435	0.035	-0.329	0.415	1.229	0.293	0.027	0.362	-0.665	0.054	0.69	0.926	0.25	-0.003	0.258	0.497	-1.147	0.047	-0.831	0.586	0.094	-0.009	-0.006	1.552	-1.002	-0.33	1.562	-0.804	0.081	0.133	0.446	0.78	1.568	0.07	0.362	0.615	0.679	0.028	-0.566	0.614	0.198	-0.052	0.095	-0.591	-0.486	-0.126	0.282	-1.149	0.402	0.237	-0.796	0.473	-0.307	0.5	0.271	0.325	0.476	-0.131	0.073	-0.027	3.118	0.385	0.217	-0.591	0.874	0.29	-2.08	0.148	0.268	0.113	-0.002	0.137	0.131	0.299	-1.258	1.264	0.489	0.332	0.883	0.524	-1.241	-0.097	0.124	0.099	0.043	1.175	0.095	-1.219	0.548	0.111	0.366	0.763	-0.42	0.124	0.148	0.091	0.437	0.387	0.982	0.254	0.36	-0.466	-0.007	0.082	0.227	-0.024	-0.582	0.181	0.064	0.223	-0.288	-0.059	0.833	0.915	-0.064	-3.05	1.147	0.073	0.109	0.556	0.504	0.469	0.355	0.167	0.463	-0.087	0.75	0.474	0.458	1.077	0.133	-0.026	0.697	1.471	-0.736	-0.097	0.298	0.124	0.646	0.125	-0.314	-2.883	1.029	0.151	0.023	3.709	0.288	2.487	-1.01	1.367	0.178	0.058	0.039	0.368	0.788	0.255	-0.093	2.27	0.693	0.677	-0.586	2.061	0.265	0.786	0.074	-0.141	-0.781	-0.791	0.752	0.157	1.526	-0.3	-1.979	1.449	-0.406	0.0	1.364	0.145	0.293	-0.171	-0.69	0.725	-0.127	0.157	0.168	0.092	0.647	0.071	-0.386	0.214	2.061	-0.323	0.538	0.59	0.054	0.583	1.151	-0.072	-1.797	0.34	-0.405	0.138	-0.068	0.723	0.2	-0.052	-0.65	0.173	-0.221	-0.574	-0.189	0.912	1.205	1.027	-0.081	0.082	0.093	0.742	1.22	0.022	-0.189	-0.813	0.19	0.474	0.617	0.885	-1.163	-0.228	0.034	2.223	-3.796	2.061	0.849	0.009	1.171	0.005	1.309	-1.971	0.08	0.775	-1.924	-3.494	0.188	-0.492	-0.886	0.302	0.091	0.116	1.341	0.024	-0.926	0.614	0.112	1.68	-0.265	-0.61	-3.451	-0.798	0.098	-0.282	0.103	-0.0	-2.375	-1.468	-0.233	0.031	0.092	0.389	0.218	-0.968	-0.099	1.115	1.144	1.071	0.701	0.168	0.112	2.137	0.192	0.761	0.139	0.689	0.562	0.561	0.338	0.024	-0.196	1.212	-0.023	-0.773	-1.923	-0.217	0.146	-0.088
X32489	X47995	0.087	-0.197	-0.072	4.783	0.101	0.041	0.053	0.115	-0.898	0.083	-0.316	-0.48	-0.057	0.328	0.867	0.349	0.366	0.004	-0.198	0.055	-1.267	0.914	-0.791	2.795	-0.079	-0.022	0.616	0.153	0.038	-0.576	0.079	-0.195	0.021	-0.134	-0.895	0.099	-0.081	-0.551	0.647	0.044	-0.486	-0.41	-0.006	-0.153	0.077	-0.447	9.387	3.615	0.055	0.224	0.111	-0.076	-0.055	-0.356	-0.605	0.076	-0.184	0.181	-0.801	0.151	-0.342	-0.062	0.273	0.062	-0.069	-0.432	0.378	-0.415	-0.029	0.442	2.981	-0.443	0.268	0.568	-0.083	-0.747	0.113	0.327	-0.194	0.239	1.272	-0.536	0.301	0.055	0.098	-0.169	-0.552	-1.43	0.165	-0.405	0.166	-1.261	-0.075	0.391	-0.187	1.807	0.119	0.301	0.116	0.431	0.108	-0.164	0.362	-0.57	-0.284	-0.367	0.424	0.028	0.032	0.422	1.931	-3.035	-0.209	-0.332	0.524	0.101	0.006	0.279	0.303	-0.438	0.068	0.032	-0.365	-0.559	-0.011	0.141	-0.638	0.217	0.164	0.085	1.562	0.32	-0.068	-0.165	0.489	-0.557	0.025	0.391	-0.304	-0.141	0.365	0.132	0.388	-0.018	0.184	0.185	-0.733	4.964	0.285	0.224	-0.39	0.624	0.077	0.596	0.53	-0.443	0.079	-0.12	-0.027	0.105	0.622	0.344	-0.813	-1.201	0.195	-0.436	-0.533	-0.243	0.01	0.102	0.024	-0.016	-0.353	0.06	0.452	0.058	0.067	0.24	0.17	-0.732	-0.058	-0.144	0.039	0.321	0.104	0.698	-0.16	0.268	0.487	-0.051	0.027	0.924	0.077	-0.229	0.056	0.061	0.173	0.273	0.29	0.596	0.243	-0.351	-2.094	0.108	0.254	0.382	0.612	-0.03	-0.066	-0.793	0.072	0.275	0.007	0.388	0.347	0.336	0.764	0.06	-0.432	0.502	-1.327	0.067	-0.048	0.185	0.143	-0.115	0.105	0.624	1.174	-0.404	0.159	0.529	-0.368	-0.277	-1.182	-0.058	0.964	-0.086	0.067	0.062	-0.134	0.31	0.364	-4.199	-0.313	0.722	-0.294	-0.387	1.444	0.494	0.424	-0.011	-2.318	0.725	0.355	0.539	-0.382	-0.938	0.099	-1.352	1.021	-0.18	-0.247	0.962	0.899	0.174	0.607	-1.276	-0.492	0.474	0.957	-0.162	0.045	0.466	0.183	-0.99	0.119	1.444	-0.205	0.391	0.427	-0.632	0.422	0.815	-0.031	0.672	-0.27	-1.722	0.115	0.1	-0.369	0.038	0.057	-2.106	0.303	0.443	0.442	0.32	0.228	0.291	-2.787	-0.369	-0.322	0.064	0.532	-0.283	0.034	-2.739	0.743	0.536	0.508	0.446	0.631	0.99	0.424	0.633	0.176	0.445	1.444	-0.324	0.025	0.829	0.546	2.154	-6.018	0.069	0.555	1.444	1.444	-0.464	-0.21	0.279	0.764	0.06	0.061	0.947	0.297	0.303	0.444	0.04	-3.277	-0.165	0.426	-0.719	1.444	0.07	0.127	0.061	0.092	1.444	1.444	-4.475	0.133	0.056	-0.175	0.069	-0.921	-1.723	6.273	-0.64	-0.429	-0.586	-0.052	-0.028	-0.754	0.583	0.143	0.005	0.326	1.3	0.407	0.376	-1.251	-0.117	0.858	-0.818	0.522	-3.533	0.111	0.099	0.159
X32489	X48001	0.056	0.409	-0.145	1.218	0.059	0.032	-0.1	-0.135	-1.328	0.087	-0.356	0.088	0.912	-0.263	-0.044	0.097	-0.398	0.034	-0.266	0.067	-1.229	0.029	-1.043	-3.928	-0.785	-1.473	-1.573	0.224	-0.02	2.97	0.072	0.508	-0.12	-0.346	-1.265	-0.073	0.342	0.637	-0.105	-0.73	-0.986	1.534	-0.735	0.071	0.067	-1.473	2.92	-1.061	0.124	-0.412	0.023	0.007	0.142	-0.254	-1.199	0.078	1.217	0.05	0.476	-0.112	0.54	-0.321	0.42	-0.064	-0.142	0.61	-0.407	0.777	0.245	0.089	-2.359	0.076	-0.05	6.931	-0.252	0.839	0.115	0.266	0.489	0.196	0.109	0.007	0.041	0.068	-0.435	0.446	0.857	0.467	0.157	0.272	0.273	-0.002	0.085	0.501	-0.094	-0.907	0.11	0.59	1.176	0.456	0.099	0.135	0.23	-0.096	-0.848	0.336	0.711	0.02	-0.018	-0.446	0.32	-1.297	-0.484	-0.086	-0.167	0.228	0.091	0.415	0.974	-0.533	0.068	0.018	-0.525	0.837	-0.155	-0.578	-0.114	0.21	0.153	0.062	-0.316	-0.468	-0.224	0.165	0.332	0.227	-0.199	0.317	0.268	-0.222	0.165	0.295	0.194	0.211	0.396	0.627	0.873	0.322	0.443	-0.195	-0.813	1.103	0.081	-2.617	-0.397	0.293	0.048	-0.372	-0.049	0.13	0.54	0.249	0.502	0.547	0.373	0.717	0.8	-0.339	0.094	0.095	0.088	0.048	0.27	0.077	-0.526	0.138	0.068	-0.223	0.951	-0.27	0.1	0.278	0.044	0.07	-0.044	1.252	0.029	0.189	0.325	-0.071	0.034	1.194	0.062	0.45	0.101	0.13	0.229	-0.431	0.664	0.615	-0.721	-0.246	-3.737	0.154	0.112	0.63	-0.302	0.341	0.287	0.539	0.124	0.367	0.162	0.001	0.08	0.234	1.385	-0.134	0.478	0.862	1.946	0.209	0.133	0.395	0.051	-0.068	0.084	0.495	1.139	3.826	0.057	-0.109	-1.155	0.927	2.82	1.795	0.582	0.286	0.067	0.07	0.336	-0.231	0.376	-0.295	0.893	0.38	0.19	0.145	2.83	0.09	-0.02	0.348	-0.039	-1.085	0.325	-1.737	0.221	0.322	-0.135	-2.499	1.914	0.024	1.373	-0.075	-1.572	0.322	-2.214	0.553	-1.096	0.808	-2.775	0.175	0.071	-0.224	-0.463	0.763	0.218	-9.597	0.007	-0.18	0.333	-1.065	-1.1	0.743	0.072	0.34	0.217	2.83	-0.187	-0.05	0.983	-0.252	0.068	-0.186	0.409	-0.165	-0.792	-0.748	0.627	-2.777	-0.776	0.663	-0.11	0.068	-0.572	0.435	0.06	9.126	-2.012	-0.966	1.542	0.754	-1.7	-0.2	-0.179	1.122	-0.032	-1.818	2.83	-0.693	0.065	0.224	0.892	1.75	0.774	0.092	0.968	-2.091	-10.653	1.341	-0.037	0.144	0.182	0.128	0.069	1.759	0.129	0.201	0.749	0.044	2.253	-0.196	0.412	0.952	-0.011	0.009	-0.141	-0.108	-0.149	-2.181	0.413	-1.196	-0.12	0.066	-0.493	-0.771	-0.849	-3.124	-0.26	2.531	1.793	0.363	0.227	0.031	1.533	0.222	-0.501	0.055	-0.234	0.794	0.287	0.32	-0.606	0.513	1.575	3.237	-0.031	-1.827	0.218	0.099	0.147
X32489	X48009	0.117	0.584	0.271	3.341	0.064	-0.199	0.316	-0.433	-0.859	0.141	1.478	0.359	-0.401	-0.45	0.395	0.029	0.084	0.09	0.413	-0.083	-0.864	0.254	-2.216	-5.698	-0.287	-2.136	0.637	-0.036	-0.061	3.154	0.157	0.676	0.19	-0.564	1.09	0.254	0.371	-0.647	0.572	-1.166	0.935	0.777	0.339	-0.308	0.117	0.469	-1.347	0.407	0.232	-0.212	0.061	0.17	0.174	-1.056	-1.75	0.06	0.824	0.241	0.325	-0.219	1.292	0.336	-0.071	0.152	-0.362	0.06	0.451	1.159	-1.241	0.916	-1.283	0.158	-0.373	1.811	-0.435	0.211	0.066	-0.494	1.573	0.325	0.35	0.172	-0.415	0.101	0.543	-0.112	2.401	-0.194	-0.097	0.297	0.379	0.832	-0.461	0.309	-0.697	-0.735	0.035	0.554	0.268	0.234	0.169	0.236	0.878	1.463	-0.148	0.875	0.869	0.139	0.111	0.042	1.269	-3.666	-0.754	-0.043	-0.951	-0.225	0.159	-0.028	1.218	1.725	-0.05	0.329	1.359	1.036	0.294	0.187	0.545	0.219	0.035	-0.006	-1.211	-0.447	0.244	0.444	0.49	0.5	0.204	-1.84	0.667	-0.1	0.076	0.349	0.781	0.4	-0.087	0.125	0.252	1.419	0.51	0.136	-1.21	1.388	0.056	-1.179	0.187	0.349	0.152	-0.0	0.205	0.184	0.919	-0.511	2.099	-0.058	0.415	0.021	-0.522	-0.41	0.228	0.148	0.151	-0.058	-0.018	0.137	-0.241	-0.341	0.034	0.014	0.077	-1.558	0.057	0.176	0.062	0.222	0.044	1.584	0.241	-0.077	-0.497	0.094	0.021	-1.201	0.139	-0.051	0.159	0.207	0.221	0.13	-0.457	-0.846	0.234	0.966	-0.531	1.884	0.358	0.374	-0.221	0.178	0.505	0.045	-0.034	0.648	-0.327	1.165	0.45	0.235	1.402	0.455	0.186	1.07	2.481	-0.326	-0.344	0.354	0.165	-0.571	0.156	0.229	0.796	0.524	0.029	0.398	1.561	0.262	-6.203	0.89	-0.927	-0.136	-0.072	0.082	-0.107	-0.14	-0.143	-0.482	1.239	0.989	0.27	0.242	1.239	0.214	0.776	0.065	-0.92	-0.713	-0.228	0.93	0.209	0.724	0.239	-0.479	1.538	-0.014	-0.481	1.121	0.223	0.009	-0.228	-2.386	-0.298	0.405	1.903	0.22	0.075	0.453	0.154	1.76	0.104	-1.355	0.104	0.121	0.876	0.415	0.492	0.497	0.011	-0.861	0.363	1.675	0.175	0.048	-0.037	0.18	0.109	-0.31	0.344	0.183	-1.181	0.138	0.336	0.495	0.097	0.177	0.11	0.154	0.553	0.941	0.133	3.888	-0.117	-1.013	1.4	0.926	-0.073	0.26	0.374	0.531	0.839	-2.488	1.193	0.189	0.154	1.352	0.648	0.561	-0.794	0.118	0.427	-0.721	-0.675	-0.635	-0.184	-0.373	1.758	0.214	0.093	2.241	0.018	0.047	0.549	0.115	2.447	0.171	-0.683	-1.196	0.604	-0.177	0.454	0.151	-0.006	0.64	-1.649	0.758	-0.899	0.145	0.36	0.17	-0.837	0.137	0.783	0.984	2.002	0.33	0.238	0.207	1.31	1.18	-0.382	0.157	-0.175	0.26	0.38	0.295	-0.056	0.273	0.623	0.865	-0.537	-2.161	-0.032	0.173	0.081
X32489	X48011	0.07	-0.01	0.101	-0.658	0.116	-0.073	0.154	-0.24	1.341	0.03	-1.472	1.11	-1.573	-0.252	0.382	-0.364	0.052	0.11	-0.448	0.01	-1.214	-0.568	-1.496	-3.879	-0.092	-1.441	1.078	0.224	-0.198	3.212	0.067	0.391	-0.112	-0.334	0.212	-0.132	0.178	0.732	0.282	-0.42	-0.962	1.243	-0.876	-0.12	0.017	0.606	0.159	2.708	0.184	-0.263	0.012	-0.131	0.126	-2.433	-1.171	0.089	0.105	0.244	1.672	-0.12	0.947	0.278	0.414	0.093	-0.122	0.259	0.611	0.347	-0.813	0.732	-2.317	0.01	0.173	2.627	-0.241	0.785	0.118	-0.062	1.089	0.007	-1.144	0.232	-0.099	0.077	0.357	-0.295	-0.995	0.232	-0.078	-0.072	0.37	0.079	0.135	0.306	0.329	0.489	-0.158	0.26	1.148	0.152	0.06	0.161	-1.076	1.349	0.307	-1.086	0.698	0.092	-0.066	-0.084	2.254	-5.205	-0.469	0.483	0.888	0.325	0.107	0.516	0.953	1.732	0.034	0.297	1.118	0.82	0.169	-0.231	-0.129	0.182	-0.124	0.065	-0.792	-0.044	-0.214	0.26	-0.028	0.214	0.188	-0.637	0.552	0.043	-0.097	0.078	0.293	0.382	-0.205	0.368	0.134	1.472	0.437	0.017	-0.791	1.078	0.044	-2.573	0.286	0.332	0.083	0.598	-0.008	0.137	0.266	-0.917	1.165	0.572	0.369	-0.544	0.049	-0.754	-0.177	0.07	0.094	-0.119	0.154	0.083	-1.555	0.648	0.077	-0.064	0.312	-0.007	0.103	-0.017	0.083	0.45	0.439	1.222	0.114	0.196	-0.168	-0.064	0.074	0.025	0.053	-0.033	-0.138	0.117	0.229	-0.416	0.238	0.043	0.717	0.391	-3.688	1.445	-0.012	0.119	0.132	0.591	0.276	0.249	0.09	0.538	-0.164	0.914	0.307	-0.048	0.838	0.21	0.203	0.845	1.891	-0.118	-0.177	0.304	0.058	0.293	0.103	-0.426	-2.511	0.836	-0.227	-0.512	5.912	0.394	3.182	0.093	0.94	0.264	0.078	-0.006	0.657	0.964	0.038	-1.421	2.3	1.296	0.764	-0.786	-1.413	-0.112	-0.261	-0.346	-0.517	-1.972	-0.559	-0.079	0.013	0.812	-0.431	-2.455	-0.507	-0.156	-0.126	0.528	-1.088	0.319	-0.328	-2.326	-0.044	-0.507	0.829	0.474	0.052	0.216	-0.106	-0.014	-0.012	2.736	-0.461	0.636	0.704	0.164	0.21	1.451	-0.146	0.013	0.38	0.006	0.048	0.068	0.055	0.199	-0.003	-0.431	-0.032	-0.578	-0.771	-0.45	0.522	0.274	1.284	-0.848	-0.009	0.029	-1.472	1.685	-0.028	1.176	-1.487	0.213	0.553	0.74	0.007	-0.599	-0.123	-1.131	2.22	-3.518	2.736	0.668	-0.044	1.479	0.016	1.668	-2.181	-0.065	0.005	-2.45	-2.03	0.805	-0.089	-0.325	1.351	0.031	0.076	1.711	-0.003	-0.49	0.735	0.039	2.186	0.134	-0.48	-1.813	-1.759	0.002	-0.452	0.078	-0.05	-2.154	2.736	-0.441	0.051	0.039	0.235	0.056	-1.294	0.275	1.689	2.335	1.152	0.718	0.204	0.121	1.283	0.028	0.121	0.108	0.034	0.358	0.666	0.399	0.081	0.079	0.603	0.795	-0.063	-3.177	-0.293	0.083	-0.166
X32489	X46705	0.082	0.057	0.054	-0.598	0.085	0.108	0.218	-0.106	-1.046	0.122	-1.645	-0.055	0.52	0.05	0.149	-0.27	-0.441	-0.016	-0.026	-0.004	1.022	-0.066	0.948	-4.291	0.258	-1.61	-0.576	0.101	-0.39	0.618	0.085	0.168	0.012	0.079	-0.145	0.065	-0.153	0.151	0.085	0.055	0.289	0.82	-0.326	0.238	0.056	-3.129	1.114	0.298	0.012	0.172	0.115	0.087	0.11	0.006	-1.312	0.088	0.996	-0.319	0.467	0.088	0.875	-0.075	0.445	0.099	-0.377	0.305	-0.48	0.26	0.579	0.799	0.029	0.06	0.006	-1.594	-0.283	1.596	-0.045	-0.233	0.433	0.301	-0.575	-0.034	-0.099	0.076	0.124	1.006	-0.101	-0.221	-0.3	1.876	-0.015	0.086	-0.074	0.159	0.369	-0.235	0.123	-2.531	-0.102	0.567	0.082	0.017	-0.012	1.756	-0.216	1.313	0.761	0.085	-0.089	0.344	2.738	-3.001	-0.535	1.334	0.146	1.254	-0.028	-0.802	1.045	-0.141	0.022	0.066	0.097	0.896	0.156	-0.586	-0.071	0.14	0.457	0.057	0.122	-0.712	0.055	-0.022	0.706	0.508	0.06	-0.223	0.03	0.328	-0.119	0.244	0.979	0.339	-0.083	0.379	0.07	-0.246	0.47	0.265	-0.893	1.184	-0.148	-2.858	0.505	0.329	0.083	0.138	-0.028	0.117	0.716	-0.021	1.307	0.437	0.394	-0.484	0.365	0.112	0.221	0.098	0.096	0.032	-0.19	0.075	-0.314	-0.398	0.073	-1.168	0.32	0.34	0.108	0.236	-0.009	0.373	0.074	1.345	0.196	0.061	0.285	-0.043	-0.681	-3.204	0.08	0.013	0.133	0.073	0.104	-0.477	-0.863	0.266	-1.092	0.091	0.523	0.149	0.331	0.292	0.092	0.083	0.224	-0.763	0.122	0.436	-0.063	0.426	0.313	-0.428	0.936	-0.688	0.219	0.924	1.846	-0.724	0.102	0.409	0.135	-0.005	0.05	0.709	-1.562	0.014	0.02	-0.583	1.8	0.187	-2.842	0.345	-0.959	0.139	0.054	-0.058	-0.085	-2.072	-0.043	-4.048	0.116	0.002	-0.14	-0.886	3.042	-1.251	0.068	0.368	-3.026	0.734	0.086	-1.734	0.23	0.147	-0.142	-0.082	1.104	0.419	1.475	-0.145	0.842	0.069	-0.374	0.121	0.964	-0.276	1.205	0.511	0.071	0.849	-1.059	-0.774	0.171	-0.874	0.412	-0.123	0.767	-0.179	-0.367	-0.017	0.021	0.557	0.185	1.94	-0.004	0.095	0.649	-0.511	-0.018	0.273	-0.141	0.113	-0.295	-0.138	-2.347	-3.405	0.29	0.962	0.111	0.065	0.989	-0.681	0.085	7.466	0.438	-1.016	2.235	-0.513	0.084	1.988	0.221	-0.678	0.109	3.042	3.042	-0.146	0.08	1.631	0.356	0.428	1.4	0.1	0.218	3.042	-3.366	-1.039	-1.274	0.186	-0.174	0.04	0.084	1.227	0.084	0.292	0.802	0.037	2.424	-0.066	-0.611	0.042	3.042	0.004	0.588	0.079	-0.14	-0.873	-0.128	-1.08	-0.017	0.07	0.036	0.137	0.117	-1.363	0.021	0.786	1.586	1.432	0.237	-0.037	-0.076	1.606	-0.97	0.077	0.912	-1.078	0.724	-0.315	-0.069	0.296	1.081	0.045	0.284	-0.697	0.032	0.091	0.005
X32489	X46707	0.063	-0.158	0.178	-2.637	0.107	0.099	-0.478	-0.169	-0.454	0.097	0.796	0.826	-0.532	0.205	-1.426	-0.131	0.05	0.079	-0.856	-0.013	-1.945	0.155	-0.073	-3.271	0.004	0.092	-0.145	0.193	0.136	1.41	0.102	0.083	0.01	0.126	-1.109	0.518	-0.641	0.311	-0.142	0.579	0.735	0.062	0.234	0.293	0.077	3.313	-1.731	3.522	-0.176	-0.094	0.125	-0.013	0.019	1.977	-1.001	0.124	-0.646	0.223	-0.447	0.16	0.36	-0.185	0.458	0.024	0.008	0.506	0.683	-0.146	-0.323	0.101	-1.424	0.092	0.516	3.632	-0.073	-2.014	0.118	0.517	0.171	0.25	-1.229	0.203	-0.063	0.067	-0.443	-0.324	-0.887	-0.205	0.219	-1.058	-0.045	0.877	0.189	1.051	0.201	0.645	-0.048	1.154	0.778	-0.066	0.079	0.55	-0.517	-0.922	0.401	-0.591	0.029	0.105	0.116	0.628	1.434	-4.397	-0.129	0.218	0.68	0.277	0.1	0.144	0.968	0.587	0.092	-0.215	-0.294	0.704	-0.27	0.182	-0.815	0.018	0.174	0.051	-1.069	0.152	0.032	-0.119	0.508	0.671	0.065	0.432	0.585	0.097	-0.142	0.337	0.582	0.291	0.108	1.079	0.509	5.442	-0.051	0.381	-0.913	1.138	0.027	-0.564	0.571	0.474	0.062	0.269	0.118	0.143	0.7	-0.378	2.6	0.442	0.218	1.011	0.612	0.329	-0.039	0.097	0.056	-0.105	0.624	0.088	-1.933	0.608	-0.12	-0.95	0.59	0.695	0.115	0.271	0.087	0.365	0.388	0.669	0.169	0.549	-0.21	0.055	0.099	1.426	0.046	0.129	0.067	0.241	0.149	0.137	0.944	0.518	0.713	0.253	-2.219	0.196	0.153	0.308	0.357	0.39	0.095	0.433	0.159	0.291	0.148	1.127	0.344	-0.159	1.644	0.316	0.535	0.813	3.314	0.118	0.105	0.513	0.116	0.291	0.099	-0.819	-2.977	-0.156	-0.276	0.047	2.324	0.451	3.413	-1.646	1.646	0.317	0.088	0.094	1.13	-0.339	-0.029	0.716	1.82	0.714	0.62	0.592	-2.764	-2.645	-0.629	-0.785	0.5	-1.052	0.025	-3.328	0.18	0.494	-0.336	1.712	0.184	-0.285	0.663	-1.241	-1.27	0.032	-0.473	1.553	-1.451	-0.081	-1.383	-0.449	0.058	-0.314	-0.338	-1.066	0.049	-3.242	-0.008	0.403	-0.589	-0.389	-1.12	1.349	-0.032	0.489	0.343	1.764	0.039	0.183	1.416	-0.069	-0.004	-0.72	0.853	0.117	-0.716	-0.519	0.058	0.358	0.579	-0.329	-0.019	0.092	-0.193	0.224	0.1	-1.947	-0.549	0.483	2.188	-0.783	-1.512	0.056	-0.079	0.542	2.33	-1.487	2.076	-0.274	0.108	-1.9	0.912	0.832	-0.418	0.06	0.941	-0.336	-0.465	1.731	0.079	-0.494	-0.523	-0.146	0.08	3.278	0.22	0.246	-0.89	0.087	-0.98	0.258	-0.26	-0.632	1.93	-0.019	-0.518	0.074	-0.067	-0.038	-0.454	-0.651	0.138	-0.009	0.136	-0.028	-0.482	-0.728	1.217	1.379	1.323	2.304	0.143	-0.002	-0.511	-0.285	-0.981	0.127	-0.518	1.014	0.631	0.386	-0.076	0.42	-1.027	1.678	-1.657	-1.316	0.013	0.123	0.126
X32489	X46970	0.035	-0.239	-0.38	2.78	0.13	0.093	0.236	0.014	1.01	0.173	-1.835	-0.144	0.33	-0.342	-0.173	0.358	0.439	0.096	-0.205	-0.023	1.476	-0.726	-1.865	-4.829	1.124	-1.796	1.687	-0.011	0.094	-0.516	0.067	1.139	-0.172	-0.441	-0.085	0.521	0.371	-0.279	0.723	-0.18	-1.208	-0.181	-1.104	-0.133	0.112	-0.045	1.103	-0.346	0.216	0.245	0.131	0.115	0.161	-3.024	-1.465	0.008	2.237	0.26	0.493	0.149	0.532	0.101	0.004	0.103	0.099	-0.254	0.257	0.392	0.021	0.849	2.334	-0.086	-0.518	7.51	-0.328	-0.272	0.107	-0.112	0.775	0.39	0.454	0.14	0.024	0.081	0.171	0.631	-1.966	0.629	0.078	0.71	-0.2	0.881	0.257	-0.404	-0.556	0.102	0.126	-0.322	0.284	0.12	0.137	0.324	-0.525	0.35	0.325	0.965	0.808	-0.082	-0.128	0.446	1.384	-1.693	-0.605	-0.204	-0.889	-0.691	0.141	-0.397	1.114	0.114	0.006	0.195	1.867	0.954	0.46	0.056	0.794	0.192	0.176	0.044	0.212	-0.595	0.132	0.646	0.954	0.561	0.236	-0.168	-0.519	0.5	0.309	0.167	1.73	0.35	0.043	0.118	0.34	-1.553	0.494	0.209	-0.999	1.264	0.196	-3.198	0.476	-0.176	0.119	-0.22	0.182	0.166	0.603	-0.091	1.891	-0.212	0.411	1.278	0.206	0.359	0.117	0.014	0.094	-0.18	0.273	0.092	0.385	-0.524	0.021	0.225	0.531	-1.237	-0.101	0.028	0.051	0.574	-0.804	1.435	0.017	0.251	0.369	-0.113	-0.084	0.746	0.118	0.298	-0.203	-0.143	0.242	-0.542	0.04	-0.234	-0.541	0.187	-4.59	1.701	-0.214	-0.552	0.038	-0.005	0.425	-0.388	0.016	-0.048	-0.235	0.125	0.048	0.607	1.063	-0.107	0.043	0.984	0.983	-0.597	-0.25	-3.525	0.159	-0.612	0.12	0.825	1.352	1.082	0.209	-0.048	0.958	0.517	-1.189	1.126	-0.822	0.205	0.11	0.104	1.883	-1.365	0.273	0.823	0.734	0.372	0.312	0.317	0.594	0.892	0.123	0.058	-0.174	0.41	-0.016	0.864	0.226	-0.341	0.123	0.262	0.404	0.239	0.078	0.581	0.418	0.14	0.438	-1.166	-0.281	0.921	0.704	0.095	0.111	-0.496	0.146	0.296	0.073	0.285	-0.261	0.106	0.514	-0.15	0.393	0.387	0.178	0.199	0.304	0.73	0.145	0.135	1.185	-0.037	0.114	0.147	0.381	0.392	0.541	0.071	0.009	-1.178	-2.369	0.106	0.001	0.068	0.514	0.208	0.116	-0.622	0.378	-0.191	2.379	0.857	-1.842	0.041	0.409	0.013	2.278	-2.107	-0.551	0.106	0.049	0.97	0.058	-0.981	1.495	0.12	0.864	0.0	0.156	-0.422	0.249	0.133	0.911	-0.178	-0.069	0.428	0.096	0.202	0.852	0.114	-0.456	-0.119	-0.373	0.467	-0.073	-0.056	0.388	0.114	-0.133	0.374	-0.692	0.483	0.035	0.052	0.218	-0.002	0.121	-3.825	1.082	4.141	0.939	1.053	0.145	0.089	1.033	0.151	0.519	0.143	0.445	0.187	0.245	0.001	-0.395	0.317	0.991	-0.466	0.227	-4.818	0.032	0.148	0.107
X32489	X46710	-0.048	-0.415	-0.155	-1.143	0.01	-0.079	0.197	-0.241	0.317	-0.005	-0.473	-0.591	1.922	-0.252	-0.822	-0.267	-0.299	0.276	-0.16	-0.02	-0.906	-0.186	-0.613	-3.063	0.352	-0.878	0.117	0.116	-0.249	5.525	-0.05	-0.366	-0.001	-0.158	-0.861	0.103	0.039	-0.581	-0.234	-0.688	-0.855	-0.742	0.359	0.167	-0.02	0.751	1.621	4.867	0.036	0.0	0.024	-0.101	-0.015	1.085	-1.028	-0.056	-0.277	-0.087	-0.833	0.334	0.277	0.878	0.131	-0.063	-0.281	-0.731	0.087	-0.164	-0.576	-0.024	-0.008	-0.017	0.444	-2.313	-0.242	1.217	0.035	0.451	-0.703	-0.314	-0.6	-0.046	-0.437	-0.021	-0.163	-0.726	0.111	0.239	-0.062	-0.116	-0.143	0.844	-0.223	0.249	-0.036	-0.513	-0.078	0.737	0.418	-0.302	-0.118	0.574	-0.312	-0.879	0.254	-0.173	0.155	-0.055	-0.053	0.189	0.131	-1.579	0.4	-0.175	-0.443	-0.148	-0.055	0.143	0.85	1.752	0.001	-0.235	-0.989	0.723	-0.069	-0.354	-1.076	-0.139	-0.432	-0.023	-0.714	0.234	-0.161	-0.063	-0.087	-0.069	-0.197	0.418	-0.343	-0.369	0.172	-0.174	-0.938	-0.191	0.293	0.279	0.098	1.261	0.366	-0.094	-0.713	0.78	0.122	-1.263	0.581	0.32	-0.011	-1.133	-0.13	0.067	1.148	0.316	1.387	0.49	-0.215	0.314	-0.684	0.205	-0.158	-0.033	-0.063	0.169	0.067	-0.048	2.879	0.261	-0.036	-0.753	0.743	-0.048	0.046	0.23	-0.046	-1.016	0.252	1.11	1.076	0.242	0.446	-0.052	-0.063	-1.882	-0.02	0.427	-0.076	0.089	0.099	0.081	0.704	-0.519	0.872	-0.042	-2.93	0.696	-0.031	0.246	0.057	-0.304	-0.312	-0.102	0.069	0.322	0.05	0.124	-0.313	0.37	1.204	0.03	-0.775	0.746	1.179	0.328	-0.131	0.297	-0.084	0.449	0.063	0.157	-1.916	2.595	-0.269	0.166	-0.673	-0.272	-5.001	-1.136	0.543	0.295	-0.013	-0.035	-0.389	0.86	0.231	0.063	0.363	1.018	0.483	0.158	0.631	-1.122	-2.046	0.066	0.355	1.162	0.216	-1.738	0.168	-0.59	-0.214	-0.579	0.043	-0.545	-0.185	-0.962	-0.246	-0.091	-0.023	-1.224	-1.058	0.02	0.536	0.103	-0.038	-0.654	-0.162	-1.563	-0.166	2.693	0.61	0.053	-1.029	0.742	0.342	0.433	-0.117	-0.854	-0.369	-4.66	-0.101	-0.033	1.318	-0.042	-0.002	-0.063	1.581	0.353	-0.424	-0.026	-2.631	0.543	1.17	-1.841	-0.089	-0.03	-0.377	-0.552	-0.05	4.237	-0.132	-0.308	1.915	-0.671	-0.499	-0.087	-0.417	-0.017	5.063	-2.847	-1.07	-0.419	0.013	1.364	-0.24	-0.839	-1.544	-0.087	-0.51	-3.183	0.629	0.79	0.208	0.208	-0.795	-0.11	-0.052	0.752	-0.329	-0.469	0.001	-0.029	1.443	0.152	-0.458	-0.623	1.156	-0.031	-2.736	-0.027	-0.137	2.693	1.62	-0.079	0.109	0.032	-0.857	-0.195	0.361	-1.637	-0.306	-0.801	-0.65	-0.035	-0.126	0.477	2.713	-0.743	-0.044	0.017	-1.031	0.274	0.577	-0.061	0.258	-0.193	-1.767	1.477	-0.273	0.366	0.156	0.087	-0.035
X32489	X46366	-0.942	0.535	0.222	-0.727	0.156	-0.276	0.173	0.238	-0.516	0.146	2.908	0.645	0.711	0.252	0.164	0.431	0.438	0.247	0.334	0.151	3.52	0.283	-0.765	-1.225	0.481	-0.151	-0.45	0.212	0.225	2.248	0.172	0.496	0.224	0.028	1.363	0.922	0.223	1.898	0.478	0.276	1.314	0.324	0.058	0.209	0.196	-0.9	-3.93	1.435	0.26	-0.359	0.121	0.163	0.221	0.923	0.848	0.195	1.143	0.158	0.277	0.228	-0.285	0.303	0.319	0.116	-0.138	0.304	0.562	0.568	-0.582	0.563	-0.87	0.204	-0.103	0.61	0.254	-2.041	0.17	0.38	0.461	0.264	0.066	0.287	0.45	0.198	0.23	-0.284	0.577	-1.347	0.267	-0.656	0.353	0.984	0.282	0.276	0.422	1.228	0.009	0.494	-0.913	0.005	0.123	0.294	0.51	1.053	0.818	-0.74	-3.645	0.088	0.19	-0.072	0.304	-5.204	0.185	1.179	0.901	-0.053	0.204	-0.202	0.774	1.237	-0.258	0.213	0.866	0.774	0.434	0.514	-0.553	0.243	0.158	0.124	-0.398	0.565	0.285	0.412	0.654	0.099	0.161	0.367	0.293	0.422	0.338	0.37	0.414	0.212	0.091	0.78	0.663	1.399	0.448	-0.277	-0.778	-0.323	0.295	-2.026	-0.325	0.342	0.183	0.082	0.228	0.177	0.246	-1.152	1.972	-0.156	0.321	0.332	0.45	-0.32	0.187	0.189	0.177	-0.147	-0.703	0.182	0.818	0.811	0.122	0.061	0.864	-0.968	0.064	0.287	0.054	0.543	0.071	0.987	0.45	0.428	0.24	0.138	0.147	0.699	0.174	0.291	0.237	0.288	0.164	0.239	1.213	-0.429	0.702	0.05	-1.673	0.883	0.417	0.669	-0.034	0.101	0.391	-0.607	0.226	0.406	0.172	0.617	0.306	0.487	1.752	0.255	0.402	0.251	2.914	0.04	0.148	0.398	0.222	0.34	0.16	-0.538	-0.225	-1.292	-0.22	0.641	-1.082	0.766	-1.001	-1.142	0.295	0.302	-0.027	0.199	-0.157	0.116	-0.153	0.302	0.99	0.447	0.238	0.21	0.182	0.362	0.148	0.354	1.102	-0.201	0.308	-1.359	0.243	0.045	-0.943	1.733	1.617	0.304	0.502	-0.208	0.888	-0.065	-0.447	0.047	-0.176	0.634	0.545	0.495	0.201	0.083	-0.597	1.533	0.11	2.597	-0.282	0.356	0.817	0.541	0.191	1.212	0.108	-0.02	0.402	2.58	0.196	0.208	0.278	0.029	0.154	0.127	0.183	-0.141	-2.548	0.371	1.548	-0.559	0.838	0.527	0.225	0.152	0.135	-0.471	0.123	0.168	-0.115	-1.757	1.37	0.653	0.914	2.317	0.133	-0.042	1.741	-1.003	-2.638	0.823	0.205	1.072	0.355	-0.667	0.565	0.206	0.954	-0.876	-5.471	0.953	-0.16	0.324	1.45	-0.141	0.014	1.813	-5.408	0.635	0.77	0.192	2.442	0.282	0.452	0.352	-0.498	0.099	0.1	0.121	0.001	-0.542	-1.091	0.67	0.181	0.169	0.014	0.428	0.634	-0.687	0.424	0.071	1.2	0.689	0.262	0.166	0.58	1.869	0.313	0.172	0.833	-0.311	0.565	0.111	0.475	0.353	1.822	-0.808	-1.12	0.705	0.42	0.21	0.225
X32489	X48047	0.255	0.532	0.335	2.204	0.264	0.227	0.192	-0.038	1.024	0.274	0.687	-0.231	1.105	0.333	1.444	0.0	0.228	0.288	-0.172	0.094	1.847	-0.238	0.277	-1.46	0.507	-0.529	-0.17	0.135	-0.06	3.228	0.255	0.445	0.273	0.311	-0.283	0.243	-0.123	1.374	0.292	1.308	0.741	0.487	0.051	0.196	-0.045	-1.37	-1.375	5.155	0.126	0.447	-0.471	0.258	0.089	-3.428	0.157	0.264	0.822	0.231	1.386	0.263	0.601	0.382	0.253	0.159	-0.012	0.779	0.48	0.822	0.839	-0.386	1.213	0.255	0.155	1.46	0.147	1.246	0.247	-0.056	1.377	0.276	-0.232	0.324	0.206	0.236	0.03	0.309	1.686	0.579	-0.06	0.572	0.319	-0.383	-0.092	-0.39	0.494	0.62	0.202	-3.18	0.168	0.334	-0.692	0.394	0.196	1.234	0.249	0.367	-0.023	0.174	0.253	0.539	1.152	-5.712	0.036	0.751	-1.174	0.624	0.264	0.282	1.084	0.627	0.171	0.25	0.276	0.928	0.369	0.082	0.501	0.289	-0.909	0.008	-0.503	0.448	0.255	0.242	-0.481	0.88	0.068	-2.017	0.168	-0.016	-0.045	0.341	0.229	0.304	0.393	0.748	0.37	0.71	-0.939	0.091	0.373	1.228	0.165	-1.535	0.696	0.447	0.254	0.382	0.193	0.274	0.696	0.083	1.576	-0.112	0.223	-1.272	0.631	0.153	0.258	0.243	0.206	0.274	0.757	0.228	-0.04	0.115	0.248	0.708	0.123	-0.083	0.203	0.13	0.213	0.492	0.442	0.483	0.301	0.155	0.072	0.194	-1.183	-0.719	-0.01	0.506	0.18	0.311	0.096	-0.013	0.867	0.767	1.291	0.3	-5.336	1.641	0.333	0.157	0.18	0.345	0.179	0.273	0.249	0.461	0.108	0.308	0.233	0.443	0.657	0.515	0.567	0.957	2.118	0.292	0.093	0.539	0.222	0.357	-0.247	-2.162	-0.192	0.032	0.233	-0.226	0.405	0.448	2.344	-1.327	1.967	0.057	0.179	0.131	0.329	1.096	-0.67	-2.586	0.036	0.008	0.677	0.183	-0.681	-0.526	1.094	0.377	0.877	0.497	0.396	0.357	0.303	0.895	-0.003	-1.205	-0.29	0.412	0.957	1.087	0.014	0.309	0.054	-1.519	0.224	-0.478	-0.256	0.475	0.177	0.407	-0.075	-1.686	0.286	0.512	0.217	0.565	0.606	0.389	0.779	1.647	0.043	0.807	0.352	1.498	0.265	0.214	0.593	-0.007	0.206	-0.028	0.364	0.112	0.004	0.321	0.197	0.173	0.58	0.997	0.108	0.195	-0.098	-0.961	-0.11	-3.067	0.968	-2.033	2.248	-0.217	0.744	1.07	0.364	-0.686	1.623	-0.313	-0.259	0.272	0.229	0.015	-1.089	1.89	0.485	0.078	1.077	1.63	0.331	0.085	-0.183	0.449	1.537	0.17	0.226	1.929	-0.403	0.458	0.584	0.164	-0.434	0.453	1.535	-1.598	2.944	0.101	0.634	0.186	0.158	1.081	1.9	0.083	0.24	0.253	0.353	0.337	0.708	-2.053	-0.823	-0.012	1.388	1.695	0.287	0.114	-0.221	0.597	-0.891	0.068	0.8	0.247	0.745	0.283	0.445	0.349	1.225	0.612	0.795	2.07	-0.313	0.26	0.154
X32489	X47301	0.2	0.523	0.321	0.961	-0.26	0.152	0.201	0.269	-0.713	0.293	1.01	1.085	-0.62	0.327	0.051	0.422	-0.003	0.31	-0.297	0.146	-1.407	0.232	-0.081	2.313	0.565	1.097	-1.159	0.322	-0.328	3.91	0.278	0.376	0.246	0.419	0.347	-0.312	0.573	1.396	0.537	0.289	0.653	0.811	0.153	0.287	0.208	3.008	0.725	-0.407	0.162	-0.335	0.03	-0.411	0.299	3.946	0.202	0.278	0.98	0.081	1.287	0.16	0.536	0.137	0.029	0.223	0.042	1.083	0.656	0.592	-0.316	0.821	-0.665	-0.002	-0.237	-0.741	0.358	0.347	0.147	0.159	2.441	-0.525	0.156	0.039	-0.213	0.082	0.466	-0.484	0.034	0.094	0.293	0.358	0.257	-0.234	-0.297	-0.422	0.482	0.993	-1.264	-0.016	1.286	-0.103	-0.358	0.438	0.506	-0.421	0.765	-0.185	0.447	0.251	0.296	-0.12	2.909	0.185	-0.072	0.337	0.147	0.591	0.143	0.44	0.069	0.838	-0.016	0.218	0.435	0.992	0.462	-0.515	0.489	0.069	-1.373	0.16	-0.382	0.009	-0.083	-0.028	-0.148	0.049	0.295	-0.127	-0.427	0.443	-0.384	0.403	0.884	0.376	0.2	0.324	0.441	3.206	-0.187	0.061	-0.585	0.118	0.169	-1.194	-0.159	0.136	0.263	0.344	0.284	0.297	1.444	0.543	1.739	0.395	0.345	0.174	1.131	-0.225	0.288	0.073	0.293	0.28	0.85	0.112	0.133	0.556	0.28	-0.21	0.384	-0.006	0.287	0.381	0.227	0.376	0.314	1.504	0.443	0.449	0.252	0.28	0.249	0.428	0.006	0.233	0.306	0.298	0.277	0.229	0.598	-0.284	0.706	0.161	-2.037	-0.366	-0.194	0.254	0.515	0.03	0.105	0.391	0.153	0.243	0.278	0.904	0.551	0.405	1.398	0.373	0.482	0.191	3.151	0.152	0.165	0.586	0.294	0.528	0.279	-0.414	0.424	-1.685	0.302	0.335	-1.07	0.516	0.413	-1.147	1.433	0.318	0.254	0.286	0.414	0.788	-0.171	0.007	1.298	0.38	0.707	-0.363	-2.561	0.32	0.757	0.402	0.404	-0.141	0.67	0.378	0.174	-1.185	-0.817	-1.702	1.687	0.419	0.581	2.391	0.799	0.317	0.544	-3.394	0.586	0.156	-0.784	0.498	0.289	0.243	0.186	-1.58	0.289	2.627	-0.705	0.689	0.784	0.98	0.592	1.683	0.143	0.954	0.282	1.623	0.195	-0.18	0.808	0.321	0.29	0.118	-0.064	0.277	-1.19	-0.502	0.635	0.717	1.041	0.219	0.302	0.262	0.374	-0.266	0.139	-4.216	0.45	0.32	1.252	0.463	0.333	0.291	0.585	-0.852	0.924	0.133	1.969	0.519	0.111	-0.254	-1.066	-0.505	-0.121	0.068	1.214	1.782	-3.227	0.834	0.635	0.332	1.077	0.312	0.107	1.421	0.445	0.314	0.536	0.287	1.581	-0.12	1.256	-1.331	1.509	0.284	0.079	0.29	0.234	1.893	1.228	-0.222	0.2	0.244	0.467	0.216	0.298	-2.316	-0.478	2.688	0.917	0.26	0.054	0.316	-0.771	1.102	0.222	0.12	0.741	-0.939	0.746	0.2	0.409	0.394	1.953	1.015	0.969	1.397	0.497	-0.343	0.042
X32489	X47670	0.136	-0.376	0.215	-4.566	0.15	0.114	-0.036	-0.155	0.431	0.182	0.692	1.425	-1.626	0.308	-0.433	0.075	0.121	-0.02	-0.547	0.058	-0.431	0.191	-2.085	-1.654	-0.429	-0.301	-1.61	0.163	0.012	0.69	0.124	0.406	0.127	0.119	-1.339	-0.096	-0.32	0.936	0.251	-0.129	0.606	0.54	0.12	0.329	0.137	3.173	-2.646	2.093	0.201	0.103	-0.829	0.131	0.136	0.708	-0.356	0.003	0.291	0.146	0.459	0.098	1.2	0.019	-0.109	0.052	-0.446	0.37	0.395	0.224	-0.005	-2.113	-1.618	0.062	0.447	2.547	0.063	-0.285	0.163	0.311	-0.115	-0.083	-0.38	0.234	-0.142	0.133	0.039	-0.373	2.326	0.185	0.276	0.186	0.061	0.867	0.312	0.227	0.036	1.125	0.147	0.758	1.855	-0.626	0.148	0.473	-0.033	-0.773	1.522	-0.437	-0.065	0.126	0.092	0.61	-0.045	-3.431	0.267	-0.047	0.867	-0.012	0.156	0.27	0.824	0.217	0.054	0.021	1.03	0.921	0.117	0.347	-0.477	0.042	-0.004	0.123	-0.078	0.011	0.243	0.036	0.292	0.46	0.183	-0.185	0.466	0.24	0.298	0.378	0.155	0.403	0.348	0.979	0.321	3.935	-2.74	0.355	-0.387	0.979	-0.094	-0.709	0.783	0.503	0.124	0.233	0.024	0.171	1.397	-1.139	2.41	0.426	0.081	0.659	0.055	0.113	0.022	0.139	0.064	-0.058	-0.258	0.14	-1.301	0.683	0.142	-0.9	0.794	0.487	0.147	0.203	0.134	-0.078	0.241	1.083	0.209	0.438	0.476	0.127	0.143	-0.111	0.14	-0.04	-0.014	0.252	0.23	-0.061	-0.83	0.795	0.907	0.114	-2.851	-0.07	0.369	0.207	0.249	0.31	0.201	0.278	0.181	0.454	0.143	1.039	0.461	0.13	1.679	0.296	0.443	0.381	2.731	0.487	-0.13	0.631	0.096	0.15	0.118	-2.371	-0.529	-0.867	-0.258	-0.034	3.68	0.385	-0.447	-0.14	-0.516	0.17	-0.839	0.144	0.491	-0.448	0.13	2.11	1.245	0.827	0.635	0.653	-1.968	0.184	0.118	-0.369	0.0	-1.672	-0.402	-2.782	0.218	0.119	-0.252	0.42	-0.491	-0.762	0.116	-1.572	-0.029	-0.658	-0.539	-1.672	-1.289	0.407	0.517	0.178	0.132	0.611	-0.073	-0.589	0.199	1.904	0.253	0.472	-0.383	0.6	0.037	1.363	0.078	-0.364	0.269	0.649	0.006	-0.082	0.379	0.0	0.048	-0.069	0.387	0.417	-0.215	0.196	1.19	-0.751	1.631	0.039	0.145	0.105	-2.519	0.911	0.146	13.37	-1.791	0.222	0.329	0.316	-0.948	-0.516	-0.079	-1.089	1.427	-0.058	1.407	-0.08	0.103	0.493	-0.406	-0.046	-0.871	0.067	1.097	-1.385	1.363	0.425	-0.265	-0.916	-0.164	0.138	0.09	2.066	0.475	0.103	0.596	0.05	1.698	-0.126	1.227	0.067	0.839	0.142	-0.643	0.105	0.152	-1.236	-4.78	-0.202	0.184	-0.402	0.166	0.263	-0.083	-0.447	1.204	0.707	2.559	1.462	0.159	0.156	-0.554	1.411	-0.025	0.093	-0.041	0.215	0.681	0.097	0.33	0.27	0.874	2.133	0.424	-1.256	0.107	0.159	0.22
X32489	X46690	0.039	-0.231	-0.118	-0.723	-0.512	0.086	0.345	-0.197	-1.192	0.115	0.261	-0.44	-0.625	0.219	-0.794	-0.036	0.003	0.006	-0.173	0.033	0.514	0.4	-0.893	-4.214	0.392	-0.25	0.326	-0.019	0.052	-0.54	0.023	-0.081	0.082	-0.238	-0.535	0.389	-0.329	-1.078	0.325	-0.779	0.615	-0.609	0.049	-0.519	0.001	-3.166	-1.33	-1.378	0.096	0.347	0.097	0.055	0.084	0.138	-0.422	-0.238	1.401	-0.227	-0.803	0.084	-0.264	-0.034	-0.026	0.003	-0.175	-0.372	-0.884	0.52	0.056	0.82	-0.193	0.06	-0.915	-2.247	0.177	0.507	0.05	0.002	-0.969	0.277	-0.087	0.231	0.213	0.022	0.439	0.265	0.521	-1.969	-0.399	0.492	0.083	0.775	-0.024	-0.538	-0.265	-0.472	0.07	0.367	-0.233	0.085	0.092	-0.293	0.166	2.559	-0.793	0.617	0.41	-0.011	0.026	0.16	0.181	-5.124	0.125	0.524	0.336	-0.293	-0.012	0.15	-0.821	-0.255	0.036	0.153	1.467	0.509	0.293	-2.867	0.798	0.024	0.244	0.052	0.879	0.043	0.046	0.302	0.415	0.621	0.073	-0.66	0.116	0.114	0.513	0.184	0.672	0.132	-0.272	0.467	0.436	-1.145	0.479	0.09	-0.631	-0.375	0.061	-0.247	0.541	0.205	0.046	-0.267	-0.053	0.124	-0.592	-0.391	1.848	-0.429	0.292	0.46	-0.506	-0.024	0.0	0.032	0.025	-0.095	-0.291	-0.013	-0.589	0.235	0.042	0.406	0.494	-0.031	-0.044	-0.09	-0.02	0.466	-0.424	0.843	-0.203	0.139	0.125	-0.053	0.004	-0.541	0.04	0.208	0.048	0.214	0.095	-0.222	-0.105	0.207	0.119	-0.39	-0.862	-0.15	0.264	0.415	-0.423	0.141	0.003	0.267	-0.037	0.471	-0.067	0.348	0.425	0.517	1.193	0.12	0.197	-0.071	-0.94	0.094	-0.177	-0.106	0.169	-0.183	0.042	-0.307	1.574	-0.133	0.03	0.224	3.399	1.464	-2.445	0.533	1.162	-0.024	0.0	0.04	-0.375	-0.39	0.174	-0.77	-0.201	1.149	0.379	0.29	0.228	0.694	0.407	-0.055	-0.575	0.555	0.242	0.78	0.118	0.11	-0.008	2.356	0.753	0.182	-0.96	0.436	0.466	-0.258	-4.281	-0.919	-3.04	0.89	0.473	0.23	0.023	0.332	0.046	1.012	0.164	1.913	0.11	0.003	0.786	0.472	0.32	0.074	-0.186	-0.026	0.413	2.25	0.102	-0.082	-0.02	0.129	0.03	-0.065	-0.143	-1.321	-0.147	0.464	0.283	-0.541	0.869	0.115	0.055	0.038	0.634	-0.696	0.005	5.636	0.434	-1.704	-0.485	0.685	1.242	2.079	0.49	0.654	0.12	-1.977	-0.072	0.554	0.068	-0.233	0.507	0.355	0.35	0.002	-0.758	-1.024	-0.658	-0.32	-0.343	-0.04	1.546	0.112	-0.019	0.593	-0.369	-0.345	0.823	0.04	1.358	0.282	-0.695	-0.121	3.231	-0.063	0.453	-0.111	-0.307	1.277	-1.171	0.412	-0.061	-0.06	-0.054	-1.324	0.518	1.962	0.717	-0.028	5.424	0.886	0.053	-0.18	0.024	1.671	-0.291	0.04	-0.093	-1.095	0.051	-0.044	-0.262	0.101	0.288	0.374	0.168	-2.867	-0.317	0.084	-0.091
X32489	X46695	0.194	0.435	0.324	9.225	0.195	0.174	0.046	0.099	1.014	0.222	1.967	-0.289	0.162	0.312	1.174	0.139	-0.399	0.232	0.003	0.059	-0.334	0.06	2.048	-3.689	-0.008	1.845	-1.045	0.248	-1.064	-0.517	0.135	0.106	0.004	0.166	-0.774	-0.498	-0.248	0.471	0.417	0.292	0.064	0.063	0.497	0.187	0.108	-2.339	-2.062	1.164	0.253	0.373	0.138	0.125	0.216	-1.626	-0.726	0.148	0.618	-0.419	-0.545	0.22	-0.458	0.355	0.394	0.196	0.018	0.843	-0.952	0.742	1.253	-0.121	1.983	0.153	-0.564	2.794	0.233	0.877	-0.021	0.079	1.469	0.348	0.581	0.262	0.552	0.117	-0.083	0.349	2.982	-2.717	-0.283	1.201	0.097	0.093	-0.155	0.586	-0.007	0.095	0.202	0.749	0.078	0.399	0.201	0.111	-0.482	-1.283	-0.117	0.127	0.532	0.072	0.174	0.138	-0.672	-2.469	0.545	2.34	0.675	0.04	0.19	-1.392	1.096	0.893	0.089	0.013	0.038	0.694	0.466	0.3	0.527	0.134	0.384	0.11	-0.904	-2.693	0.161	0.65	0.801	1.681	0.112	-1.116	-0.385	0.47	0.371	0.343	1.375	0.397	-2.469	-0.232	-0.292	1.7	0.194	0.344	-0.625	-0.065	0.017	-0.221	0.401	0.405	0.135	0.227	0.231	-0.028	0.552	0.027	1.204	0.55	0.371	-0.152	-0.571	0.463	0.254	0.191	0.143	0.185	0.186	0.178	-0.017	0.609	0.1	-1.981	0.533	-0.05	0.181	0.344	-0.06	0.506	0.303	0.265	-0.134	-0.363	0.655	-0.042	0.195	1.433	0.184	-0.199	0.113	0.168	0.257	0.472	-3.256	-0.066	0.676	0.035	-2.785	-0.44	0.329	0.116	-0.305	0.323	0.215	-0.059	0.114	0.275	0.038	0.636	0.266	0.329	1.222	-0.837	0.48	-0.311	2.065	-0.934	-0.151	0.54	0.169	0.365	0.182	0.466	-2.018	-1.016	-1.357	0.479	4.394	0.134	-1.628	0.268	1.112	0.277	0.169	-0.205	1.126	-0.365	0.177	-0.997	0.099	0.945	-0.107	0.769	-2.85	-0.331	-1.273	0.281	-0.853	-0.307	0.682	0.439	0.247	-1.064	0.051	-0.261	2.404	-1.095	0.804	-2.0	1.538	0.254	0.483	-1.544	0.125	0.466	0.41	0.206	0.107	0.898	0.264	-0.679	0.252	-0.788	-0.06	0.691	0.61	0.893	0.495	0.666	-0.051	0.67	0.253	2.297	0.198	0.007	0.138	0.155	0.017	0.42	0.042	0.682	-0.396	0.175	-0.618	-0.219	1.01	0.743	0.214	0.102	0.383	0.114	0.117	2.126	-0.055	0.618	1.231	0.578	0.458	1.672	0.588	-0.662	1.841	1.213	-1.163	-0.216	0.153	1.286	-0.059	-0.565	1.36	0.182	0.755	1.23	1.01	-0.186	-0.422	0.205	0.66	0.218	0.125	1.599	0.23	0.573	0.689	0.049	0.795	-0.103	-1.183	-0.103	2.169	0.19	0.694	0.176	-0.071	0.655	-0.902	0.286	0.204	0.184	-0.371	0.181	0.737	-1.059	-2.141	0.007	2.229	0.274	0.178	-0.012	-0.059	1.528	0.596	-0.024	0.648	0.414	0.757	-0.115	0.407	0.11	1.271	-0.856	0.752	2.171	-0.17	0.115	0.233
X32489	X46368	-1.649	0.659	0.239	0.823	-0.087	-0.215	0.38	0.18	-0.581	0.26	2.996	0.756	1.258	0.272	0.869	0.39	0.434	0.238	0.514	0.237	4.459	0.641	0.898	-1.955	0.943	-0.449	0.084	-0.213	0.173	1.736	0.212	1.145	0.203	0.046	2.045	1.031	0.504	0.771	0.557	0.105	1.455	0.312	0.636	-0.509	-0.06	-1.773	-1.232	1.17	0.287	-0.413	0.249	0.25	0.255	0.584	1.177	0.249	1.492	0.191	-0.297	0.137	0.5	0.372	0.125	-0.554	-0.081	-0.072	0.174	0.09	0.141	0.128	-1.153	0.234	-0.606	0.94	0.303	-0.148	0.006	-0.2	0.115	0.365	0.564	0.315	0.514	0.227	0.439	0.38	0.113	-0.996	-0.086	0.134	0.272	1.491	0.222	-0.416	0.249	0.367	0.207	0.456	-1.742	0.073	0.247	-0.054	0.8	0.477	1.284	0.864	-4.68	-0.023	0.157	-0.407	1.225	-3.821	0.329	1.279	0.871	0.015	0.224	-0.302	-0.377	1.098	0.237	0.27	1.52	0.52	0.424	0.47	0.327	0.269	0.38	0.188	0.16	0.483	0.299	0.551	0.598	0.681	0.28	-0.209	0.304	0.51	0.491	0.374	0.624	0.326	-0.642	0.54	0.269	0.316	0.243	-0.561	-0.749	-0.36	0.236	-1.578	0.291	0.381	0.094	-0.872	0.157	0.257	-0.434	-1.643	1.736	-0.387	0.377	0.368	-0.002	0.138	0.188	0.207	0.193	-0.014	-0.501	0.189	-0.107	0.642	0.21	-0.241	0.3	-0.691	-0.684	0.225	0.079	0.509	0.007	0.761	0.408	0.341	0.088	0.115	0.175	-0.541	0.162	0.054	0.268	0.308	0.095	-0.001	1.026	-1.223	0.004	-0.04	-0.375	0.197	0.312	0.442	-0.104	0.091	0.384	-0.727	0.19	0.394	0.228	0.256	0.239	0.256	1.213	-0.12	0.238	-0.979	1.573	-0.098	0.213	0.113	0.025	0.259	-0.118	-0.264	1.183	-0.968	0.258	0.602	-1.539	0.61	-5.463	-0.736	-0.318	0.007	0.116	0.175	-0.732	0.1	0.174	2.256	-0.164	0.558	0.085	0.129	2.024	0.774	0.931	0.362	0.694	0.619	0.415	-0.352	0.276	-0.284	-0.371	0.673	1.531	0.408	0.175	0.539	0.924	0.11	-0.117	-1.885	0.173	0.774	1.539	0.511	0.182	0.491	0.222	1.948	0.258	2.13	-0.292	0.514	0.789	1.019	0.532	0.919	0.112	0.223	0.411	2.269	0.206	0.048	-0.599	0.276	0.122	0.422	-0.303	0.577	-1.491	0.499	1.103	-0.275	1.174	0.527	0.188	0.237	0.641	-0.089	0.013	-0.771	0.626	-0.514	1.592	0.755	1.042	1.959	0.62	1.021	-0.78	0.839	-1.524	0.327	0.12	1.586	0.165	-1.113	1.173	0.186	0.795	0.826	-0.667	-0.507	0.562	0.333	1.405	0.21	-0.009	1.703	-0.692	0.544	0.787	0.096	2.622	0.084	0.525	0.767	2.207	0.206	0.234	0.197	0.173	2.341	0.013	0.779	0.26	0.151	0.232	0.43	0.713	-2.076	-0.648	-2.43	0.383	0.08	0.218	0.073	-0.016	1.61	0.499	0.221	0.791	-0.392	0.561	-0.164	0.446	0.288	1.352	-0.894	-0.006	0.72	0.214	0.183	-0.006
X32489	X47671	0.176	0.68	0.341	5.021	0.23	-0.263	0.126	-0.122	1.712	0.189	1.551	1.37	-2.226	0.325	0.242	-0.065	0.087	0.221	-0.611	0.006	0.553	-0.048	0.363	2.017	-1.36	0.753	-0.59	0.233	-0.162	4.901	0.038	1.139	0.179	0.074	-1.867	-0.922	-0.018	1.714	0.288	1.252	0.868	-0.247	0.016	0.358	0.211	-3.332	-3.851	3.548	-0.028	-0.066	0.194	0.203	-0.157	-0.286	-0.861	0.056	-0.364	0.296	1.542	0.252	1.302	0.32	-0.688	0.106	0.058	1.058	0.43	0.559	0.833	0.39	-0.015	0.228	0.428	0.361	-0.066	-0.374	0.055	0.288	0.955	0.334	0.265	0.306	0.276	0.056	-0.266	0.735	-0.549	-0.808	-0.249	0.671	0.249	-0.122	0.14	0.211	0.296	0.596	0.015	-0.262	0.541	0.391	0.036	0.371	-0.303	-0.779	-0.651	-1.114	0.291	0.221	0.195	0.285	-0.378	-4.463	0.033	1.309	0.594	0.526	0.238	0.293	0.328	0.627	0.031	0.312	0.331	0.268	0.253	-0.344	0.284	0.153	-0.19	0.211	-0.936	0.534	0.208	0.213	0.005	1.367	-0.217	-1.25	-0.499	0.079	-0.39	0.378	1.455	0.378	0.419	0.408	-0.541	1.591	0.376	0.29	0.844	0.848	0.223	3.295	0.654	0.336	0.206	0.285	0.227	0.154	0.032	0.577	2.003	0.49	0.33	0.204	1.122	0.42	-0.052	0.187	0.211	-0.132	0.278	0.158	-0.766	0.645	0.074	0.424	0.156	0.318	0.085	0.267	0.093	0.494	0.327	0.632	0.355	-0.005	-0.053	0.097	0.126	0.46	0.087	0.435	0.248	0.289	0.187	-0.053	1.064	0.499	1.233	0.428	-1.725	0.571	0.176	0.526	0.298	-0.241	0.44	0.235	0.147	0.489	0.183	1.048	0.152	0.384	0.498	-0.019	0.407	0.429	2.664	0.426	0.27	0.545	0.153	0.539	0.151	-0.858	-0.566	-0.365	0.207	0.086	-1.797	0.558	1.958	-1.26	1.98	0.101	0.188	0.199	0.641	1.048	-0.063	-2.46	0.549	0.59	0.746	-0.095	-3.319	-1.169	-0.062	-0.426	0.717	0.262	0.679	-1.751	0.279	-0.559	-0.4	0.355	0.403	0.417	0.461	0.327	0.451	0.343	0.604	-0.538	0.539	-0.796	-1.185	-0.052	-0.128	0.517	0.222	-1.631	-0.128	1.772	-0.107	0.393	0.789	-0.292	-0.732	1.519	-0.015	0.909	0.373	0.451	0.205	0.174	0.407	-0.288	0.209	-0.268	0.083	-0.373	-0.998	0.424	0.929	0.189	1.504	0.121	0.232	0.202	0.834	0.487	-0.015	1.503	0.133	-0.925	0.109	-0.207	-0.731	-0.48	0.536	-3.24	0.437	-1.258	-2.337	-0.287	0.226	-0.907	0.455	0.726	1.073	-0.116	0.902	0.642	0.487	0.477	-0.554	0.253	0.682	0.243	0.226	2.206	-0.434	0.291	0.48	-0.11	1.838	0.447	1.185	-0.176	-0.56	0.159	0.223	0.224	0.253	1.526	2.22	-0.521	0.242	0.207	0.316	0.378	0.072	1.205	-2.063	4.261	1.16	1.91	0.274	0.176	0.195	1.343	-0.573	0.174	0.672	0.037	0.692	0.28	0.499	0.149	1.431	1.769	0.712	0.158	0.063	0.2	-0.112
X32489	X46700	0.234	0.586	0.287	1.892	0.225	0.193	0.129	-0.141	1.019	0.254	-2.709	0.99	1.353	0.279	1.25	-0.095	0.409	0.271	-0.418	0.235	0.591	0.378	0.443	0.905	0.735	-0.408	1.335	0.033	-0.146	3.709	0.234	0.059	-0.438	0.273	-0.327	0.621	0.266	1.697	0.441	1.418	-1.842	0.831	0.033	0.324	0.234	4.145	-1.55	4.254	0.215	0.319	0.188	-0.094	0.147	0.308	-2.195	0.243	0.463	-0.124	1.423	0.237	1.388	0.364	0.407	0.232	0.304	0.747	0.628	1.072	0.579	-0.188	0.04	-0.018	0.574	4.471	-0.648	0.56	-0.066	0.617	1.805	0.017	-0.603	0.307	-0.566	0.189	-0.085	0.171	1.739	0.394	-1.667	0.119	0.019	-0.287	0.196	0.38	0.127	0.959	0.094	0.01	0.092	0.39	0.202	0.429	-0.238	0.632	0.713	0.588	0.304	0.206	0.131	0.599	0.461	-3.562	-1.021	0.124	0.444	0.587	-0.002	0.253	1.249	0.714	0.144	0.068	0.429	1.043	0.036	-0.087	-0.794	0.274	-0.31	-0.15	-1.013	0.484	0.265	0.315	-0.59	0.616	0.173	0.13	-0.353	0.092	0.309	0.133	0.681	0.362	0.394	-0.192	0.074	2.864	-0.278	0.027	-0.212	1.441	0.078	-4.63	0.77	0.377	0.231	0.267	0.132	0.231	0.263	-1.147	1.401	0.36	0.372	0.626	0.114	0.481	0.179	0.234	0.158	0.244	0.899	0.237	-0.114	0.025	-0.18	-0.026	0.191	0.489	0.221	0.147	0.143	0.17	0.389	1.66	0.431	-0.242	-0.242	0.243	-0.061	-0.87	0.234	0.277	0.25	0.273	0.011	-0.935	0.488	0.678	0.876	0.432	-6.638	1.996	0.251	-0.1	0.518	0.45	0.37	-0.179	0.26	0.11	0.277	-0.084	-0.027	-0.004	1.107	0.486	-0.283	1.081	1.476	0.317	0.159	0.365	0.132	0.526	-0.956	-1.057	0.619	-0.257	-0.055	-0.238	0.131	0.283	-1.082	-2.421	2.443	0.283	0.236	0.053	1.608	-0.086	0.129	-0.653	0.632	0.011	0.764	0.137	-0.78	0.553	0.402	0.349	-0.784	1.177	0.65	-1.815	0.272	-0.116	-0.49	1.878	-2.136	0.33	1.11	0.376	1.024	0.311	0.331	-0.135	0.408	0.405	-0.034	0.209	0.235	0.426	-1.532	-1.604	0.287	0.434	-0.136	0.687	0.633	0.203	-0.008	2.004	0.195	1.066	0.394	0.963	0.249	0.124	0.342	-0.06	0.22	0.449	0.533	0.533	-0.25	0.256	0.999	0.085	1.16	0.983	0.22	0.234	0.873	-0.335	0.194	-4.699	0.913	0.104	1.591	0.164	0.266	0.176	0.423	-1.108	1.355	-3.261	1.073	-0.007	0.227	0.307	0.055	0.771	0.393	0.245	1.239	0.052	-0.5	0.33	-0.27	0.349	0.464	0.277	0.219	2.39	-0.642	0.641	0.696	0.236	0.91	0.231	1.853	-0.911	-0.633	0.232	0.381	0.236	0.244	1.292	1.123	0.323	0.189	0.176	0.046	0.165	0.715	-2.712	-2.009	0.694	1.131	0.87	0.143	0.222	-0.975	0.561	-0.394	0.173	0.748	0.183	0.803	0.214	0.474	0.318	1.61	0.527	0.118	1.195	0.214	0.098	0.281
X32489	X46701	0.104	-0.59	0.02	1.068	0.159	0.17	0.357	0.1	-1.115	0.196	-0.13	-0.373	0.327	0.235	0.069	0.33	0.421	0.123	-0.36	0.139	-0.698	-0.464	1.165	-2.156	0.004	0.017	-0.936	0.196	-0.184	-0.372	0.124	0.125	0.005	0.109	-1.392	0.678	-0.71	0.829	0.585	-0.521	0.814	0.036	-0.333	0.261	0.137	4.883	-0.262	0.374	0.212	0.165	0.175	-0.049	0.187	2.33	-0.422	0.165	1.746	0.226	0.791	0.165	-0.396	0.025	-0.288	0.043	-0.224	0.147	0.359	0.585	0.642	0.614	2.056	0.062	-0.437	1.147	0.296	0.426	0.157	0.603	0.652	0.319	0.048	0.279	0.414	0.13	-0.029	-0.199	-0.308	-0.81	0.141	0.051	0.119	1.062	0.218	0.575	-0.071	1.191	-0.015	0.036	1.224	0.33	0.147	-0.031	-0.502	-2.233	0.262	1.034	0.969	0.167	0.164	0.483	-0.847	-4.434	0.409	-0.345	0.124	-0.548	0.137	-0.2	1.405	1.281	0.153	-0.021	1.015	0.566	0.42	0.088	-0.322	0.21	0.337	0.142	-0.184	0.0	0.186	-0.244	-0.159	1.13	0.155	0.222	0.096	0.156	0.42	0.124	1.689	0.405	-0.127	0.742	0.446	2.585	0.462	0.281	0.658	1.618	0.295	1.358	0.75	0.517	0.142	-1.658	0.098	0.196	-0.036	-0.344	1.544	-0.009	0.405	0.252	-0.056	-0.332	-0.159	0.172	0.114	0.087	0.704	0.164	-0.019	0.79	0.162	0.228	1.193	0.056	0.07	0.256	0.027	0.562	-0.152	1.288	-0.25	0.225	0.338	0.085	0.063	1.532	0.162	-0.86	0.164	0.215	-0.02	-0.552	-0.129	0.14	0.315	-0.19	-0.258	0.208	0.037	0.558	-0.546	0.581	0.5	0.006	0.156	0.401	-0.123	0.801	-0.892	0.412	-0.509	0.301	0.387	-0.571	2.106	0.136	-0.362	0.422	-0.063	0.522	0.1	-0.166	-2.373	2.809	-0.747	0.377	-0.079	0.088	3.027	1.219	1.555	0.299	0.048	-0.037	0.231	-1.439	0.012	-1.174	-0.283	0.675	0.093	-0.755	0.151	0.506	0.075	-0.343	0.728	-0.872	0.138	-0.414	0.222	-0.254	0.382	-1.617	0.779	0.268	0.828	0.505	1.816	0.213	0.037	-1.741	-0.069	0.726	-2.082	-0.094	0.162	0.809	-0.015	-0.798	0.175	0.348	0.336	0.192	0.538	0.187	0.399	-1.209	0.139	0.263	0.392	0.593	0.095	0.165	0.738	0.042	0.081	0.224	-0.129	0.266	0.742	-0.574	0.741	0.551	1.202	0.655	-0.105	0.16	1.32	-0.006	0.154	4.69	0.581	0.377	0.294	0.7	0.883	0.724	0.214	-2.128	-0.638	-0.223	0.362	-0.112	0.145	1.749	0.991	1.686	1.204	0.059	-0.377	-7.504	-2.472	0.613	0.093	-0.562	-0.526	0.026	0.005	-0.051	0.215	0.078	0.644	0.086	3.11	-0.225	0.165	-1.045	1.238	0.158	-0.317	-0.118	-1.891	-3.326	-4.554	-0.111	0.189	0.159	0.296	0.172	0.664	-0.697	-2.056	1.539	2.362	0.44	0.159	0.1	0.499	1.863	0.495	0.143	-1.285	1.276	-0.242	0.152	0.336	0.293	1.012	0.398	-0.096	0.399	-0.014	0.156	-0.049
X32489	X46261	0.054	-0.421	-0.314	-3.402	0.095	-0.007	-0.284	-0.274	-1.15	0.078	-1.629	-0.456	-1.026	-0.14	-1.115	-0.353	-0.245	-0.086	-0.399	-0.013	-2.135	-0.377	0.26	2.616	-0.93	-0.907	-0.577	0.03	-0.01	-1.877	-0.003	0.198	0.072	-0.075	0.021	-0.675	-0.048	0.053	0.133	-0.198	0.475	-0.189	-0.101	-0.011	-0.013	0.463	-3.46	1.063	0.025	-0.098	-0.005	-0.029	0.011	5.572	0.593	0.031	0.491	-0.026	-1.11	-0.027	0.965	0.195	0.057	-0.025	-0.209	-0.268	0.153	0.487	0.252	0.349	-2.238	0.043	0.086	-2.723	-0.295	-1.323	0.047	-0.074	-1.664	0.331	-1.282	0.197	-0.091	-0.004	-0.037	0.561	-1.548	-0.686	0.292	-0.173	-0.257	1.835	0.169	0.153	0.088	-1.002	0.023	-0.372	0.252	-0.286	0.026	-0.079	0.366	0.088	-0.882	-0.558	0.461	-0.066	-0.044	0.746	-1.578	4.42	-0.548	-0.502	-0.046	-0.576	-0.078	0.182	0.613	0.312	-0.01	-0.302	-0.329	0.933	-0.402	0.483	-1.311	-0.077	-0.299	0.052	0.499	-0.066	-0.033	-0.677	0.773	-1.092	-0.009	0.166	-0.108	-0.068	0.066	0.286	0.236	0.084	0.03	0.017	0.231	-1.319	0.481	0.166	-0.205	0.221	0.012	-0.806	-0.057	-0.233	0.003	-0.81	-0.005	-0.034	-0.629	-0.366	1.163	-0.162	0.053	-0.302	0.111	-0.033	-0.058	0.039	-0.017	-0.074	-0.226	0.047	0.027	-0.215	0.014	0.263	0.16	-0.095	-0.007	-0.04	-0.026	0.419	-0.456	0.461	-0.154	-0.172	-0.768	-0.037	0.061	0.089	-0.012	0.654	0.098	0.228	0.152	0.151	0.196	0.089	0.26	-0.806	-3.838	0.285	-0.247	-0.439	-0.036	-0.335	-0.385	0.301	-0.033	0.223	-0.122	0.774	0.042	0.407	1.362	0.07	-0.208	0.962	0.579	-0.064	-0.027	0.53	0.137	-0.446	-0.075	-0.092	-0.897	1.776	0.156	0.525	5.49	1.394	13.027	0.652	-0.174	0.531	-0.01	-0.009	2.386	1.105	-0.525	-1.154	-0.77	1.391	1.452	-0.004	-0.636	-0.238	0.426	0.219	-0.934	-0.974	-0.688	-1.048	-0.332	3.205	-0.018	7.071	-2.22	0.158	-2.86	-1.35	-1.088	-0.579	-0.963	-1.581	-1.101	0.083	0.01	-0.991	0.006	-0.278	-0.129	0.887	0.134	-4.939	0.398	-0.19	0.002	1.176	-0.264	-2.333	-0.046	-0.911	0.212	1.288	-0.005	-0.181	0.929	-0.303	-0.006	-0.215	0.108	0.455	-0.444	0.045	0.235	-1.111	1.069	0.438	0.144	-0.011	-1.285	-0.266	-0.015	0.372	-0.302	0.864	-0.052	0.026	0.004	1.034	0.514	-0.238	3.388	-2.847	1.265	-0.56	-0.014	-0.542	-0.362	0.987	-1.492	-0.027	0.718	-2.673	1.627	-0.671	0.051	-0.267	-2.464	-0.063	0.073	1.314	0.129	-1.142	0.478	-0.019	-1.435	0.88	-0.675	-0.097	0.181	-0.021	-0.11	-0.009	0.022	-1.832	1.168	-0.632	0.147	0.017	-0.008	-0.152	0.147	5.372	5.392	-2.052	-1.356	-1.276	0.365	-0.113	2.093	0.236	0.321	0.006	-0.42	0.57	0.749	0.273	0.328	0.211	-2.186	0.632	-1.211	0.171	-0.652	-0.032	-0.058
X32489	X46259	0.011	-0.54	0.002	0.564	0.091	0.055	-0.081	-0.236	-0.695	0.085	-1.187	-0.338	1.044	-0.185	-0.866	-0.088	-0.195	0.142	-0.434	0.009	3.572	0.253	-0.257	-2.266	0.667	-0.196	-1.55	0.172	0.343	2.771	0.019	-0.325	-0.066	0.337	0.219	0.271	-0.428	-0.976	0.363	-0.908	0.02	0.569	-0.843	0.231	0.028	-1.087	4.797	1.318	-0.023	0.283	0.068	0.099	-0.053	1.416	-0.471	0.091	0.341	0.15	-0.503	0.104	-1.212	-0.291	0.314	-0.015	-0.262	-0.848	0.281	0.359	-0.425	0.265	-0.59	0.034	0.257	2.031	-0.183	-1.127	-0.032	0.584	0.751	0.066	-0.975	-0.034	-0.02	0.025	-0.082	-0.745	0.107	0.714	0.2	-0.228	-0.324	1.633	-0.232	0.673	-0.111	0.029	-0.086	0.778	1.043	-0.199	-0.024	-0.018	0.126	-1.023	0.808	0.603	-0.033	-0.054	0.103	0.069	-1.065	-4.691	-0.314	-1.218	0.74	0.232	0.073	0.487	0.072	1.208	0.03	-0.028	0.682	0.806	-0.217	-0.272	-0.606	0.087	-0.158	-0.029	0.163	0.336	-0.219	-0.203	0.174	-1.093	0.014	0.505	-0.478	-0.348	0.478	0.042	-0.739	-0.085	0.19	0.373	0.82	-1.404	0.207	0.308	-0.506	0.177	0.315	0.603	0.313	0.428	-0.02	0.339	-0.058	-0.104	0.492	-0.234	1.725	0.446	0.046	0.597	-0.315	0.045	-0.123	0.082	0.076	0.111	-0.384	0.034	-1.081	0.245	-0.125	-0.128	0.574	0.62	0.089	0.264	-0.011	-0.084	0.197	1.061	0.841	0.27	0.52	-0.003	0.03	0.654	0.041	0.415	-0.02	-0.188	-0.147	-0.371	0.042	0.762	0.458	0.958	0.024	-0.983	0.201	0.459	-0.201	0.084	-0.331	-0.257	0.118	-0.045	-0.024	0.524	0.436	0.219	1.406	0.29	0.51	-0.025	1.922	0.159	-0.144	0.372	0.007	0.211	0.072	0.073	2.262	1.004	-0.503	-0.148	4.011	0.311	-5.028	0.967	1.371	-0.055	0.029	0.031	2.663	-0.452	-0.115	-7.876	2.561	0.224	0.126	-0.232	-5.232	0.75	-0.224	0.093	-0.263	1.089	-0.993	-1.641	0.115	-0.548	-0.357	0.993	1.178	-0.75	-1.277	1.888	0.973	-0.261	0.14	3.904	-0.652	0.069	1.162	-0.478	-0.016	-1.094	-0.175	3.249	-0.034	1.096	0.732	-0.574	0.503	0.276	-0.561	0.733	-0.115	0.788	-0.179	-1.02	-0.025	-0.026	0.723	-0.251	0.027	0.402	0.609	0.156	-0.537	-0.767	-0.226	-0.978	-0.396	-2.06	-0.202	0.021	-0.11	-0.052	0.048	7.448	-0.111	0.291	1.317	0.241	0.291	-1.484	-0.005	-1.44	-0.397	-0.577	2.207	0.031	0.001	-2.048	0.798	0.523	0.463	-0.017	-0.24	-3.271	-2.006	0.779	-0.137	0.062	0.264	-0.058	0.048	-4.085	0.194	0.284	-0.766	0.035	1.645	-0.284	0.502	-1.995	-3.021	0.01	-0.836	0.013	0.094	1.702	-1.696	-1.686	0.098	0.007	-0.965	-0.782	-0.42	-0.935	1.487	-0.517	-0.837	1.129	0.055	0.116	-0.548	0.455	0.665	0.051	-0.576	2.36	-0.083	0.019	-0.122	-0.116	-1.849	1.371	-0.167	-0.967	-0.149	0.109	0.123
X32489	X46295	0.138	-0.048	0.319	-1.458	0.136	0.167	0.127	0.151	0.523	0.069	-0.371	0.016	1.062	0.106	-0.05	-0.009	-0.053	0.115	0.151	0.149	1.938	0.123	0.63	-6.116	0.191	0.239	0.862	0.19	0.382	0.582	0.13	0.92	0.189	0.161	0.719	0.549	-0.619	0.467	0.372	0.413	0.021	-0.221	-1.461	0.048	0.091	0.945	-2.473	1.765	0.114	0.308	0.169	0.171	0.096	0.33	0.115	0.114	-0.365	0.164	1.165	0.194	-0.142	-0.085	0.33	0.133	0.12	0.559	0.48	0.458	-0.596	0.958	-2.964	-0.027	0.497	4.181	-0.218	0.588	0.105	-0.098	-0.481	0.325	-0.594	0.12	-0.368	0.152	0.477	-0.184	-0.821	0.597	-0.126	0.254	-0.032	0.805	0.266	0.226	0.184	0.046	0.139	-0.932	1.016	0.373	0.134	0.388	0.403	-1.132	0.866	-0.554	0.621	0.135	0.137	-0.075	2.383	-6.285	-0.842	0.139	0.588	0.209	0.091	0.496	0.536	1.175	0.147	-0.052	1.624	0.767	0.025	0.19	-1.274	0.211	0.404	-0.037	0.046	0.13	0.019	0.124	0.728	-0.364	0.031	-0.052	0.387	0.023	-0.116	0.149	0.544	0.215	0.315	0.979	0.581	-0.888	0.386	0.328	-1.331	-0.274	0.173	-1.57	0.712	0.451	0.092	0.625	-0.011	0.192	0.891	-1.0	1.045	0.63	0.371	0.314	-0.229	0.339	0.224	0.166	0.158	0.03	-0.524	0.15	-0.668	0.313	-0.061	-0.386	0.728	0.54	0.162	0.326	0.114	0.203	0.448	1.681	-0.065	0.099	0.095	0.109	0.148	-1.937	0.146	-0.337	0.005	0.257	0.208	-0.177	0.846	0.617	1.204	0.518	-3.399	0.227	0.162	0.139	0.477	0.121	0.271	0.303	0.186	0.208	0.187	0.254	0.214	-0.098	1.749	-0.051	0.503	1.125	2.061	0.319	0.051	0.647	0.093	0.595	-0.022	-1.222	0.274	-2.615	0.196	-0.229	1.136	0.921	9.955	0.331	2.448	0.282	0.153	0.155	0.751	-0.029	0.151	-3.888	0.232	0.474	0.253	-0.001	-5.302	0.531	-3.076	0.06	-0.764	-1.818	1.003	0.809	0.239	0.423	0.166	-0.451	2.613	-0.574	-0.633	1.045	1.262	0.261	0.355	-3.689	-0.145	0.065	-0.313	0.575	-0.105	-0.584	0.24	0.961	0.236	0.563	-0.829	0.518	0.02	-0.546	-0.247	0.928	0.189	-1.053	0.283	-0.453	-0.129	0.15	1.241	-0.027	0.118	0.254	0.414	0.961	-1.3	0.178	0.852	0.129	0.837	0.32	0.132	0.145	0.2	0.638	0.147	4.454	-0.575	0.739	1.872	-1.281	0.471	0.632	0.315	-0.459	3.584	-0.558	-1.457	0.05	0.143	-0.526	1.056	0.591	0.598	0.141	-0.693	3.868	-2.215	-0.017	-0.04	0.1	1.871	0.16	0.152	2.396	0.287	0.627	-1.922	0.064	0.331	0.486	1.869	-0.475	-1.162	-0.02	-0.006	0.124	0.189	-0.99	-0.487	-1.453	0.188	-0.041	-0.289	-0.594	-1.033	0.644	5.413	0.191	0.746	1.751	0.14	0.206	1.377	0.221	-0.236	0.159	0.002	-1.586	0.232	0.193	0.083	0.301	1.72	2.072	-1.544	-1.512	0.266	0.168	0.2
X32489	X46354	0.109	-0.061	0.275	-0.056	0.106	0.138	0.023	0.159	1.484	0.129	-0.798	0.115	0.995	0.068	0.228	0.136	-0.115	0.137	0.026	0.106	0.494	0.584	0.385	-2.18	-0.147	-0.046	0.363	0.02	0.208	-0.308	0.11	0.585	0.137	-1.047	0.933	0.628	-0.551	0.207	0.223	0.452	0.069	-0.641	-1.699	-0.073	0.077	2.759	-0.11	1.102	0.197	-0.033	0.122	0.139	-0.007	0.856	0.294	-0.012	-0.055	0.178	0.314	0.157	-0.114	-0.413	0.27	0.13	0.062	0.644	-0.028	0.058	-1.518	1.271	-3.381	0.091	0.209	2.375	-0.848	0.938	0.018	-0.232	0.75	0.25	-0.402	0.028	-0.516	0.07	0.343	0.119	0.155	0.025	-0.12	0.426	0.238	0.453	0.27	0.416	0.168	-0.626	0.12	0.026	0.321	0.374	0.109	0.399	-0.392	0.046	0.983	0.04	-0.135	0.086	0.082	-0.258	0.759	-1.547	-1.338	0.107	-0.19	0.287	0.141	0.302	0.145	0.566	0.109	-0.095	1.288	1.463	0.197	0.3	-1.985	0.159	0.528	-0.184	-0.295	0.129	0.069	0.231	1.042	-0.456	0.028	-0.215	0.316	0.076	0.159	0.017	0.064	0.248	0.326	0.998	0.198	-1.575	0.625	0.373	-2.03	-0.543	0.319	-1.382	1.316	0.599	0.103	0.517	0.047	0.149	1.284	-0.197	0.03	0.553	0.476	-0.685	-0.466	0.396	0.203	0.107	0.018	0.045	-0.682	0.113	-0.768	0.099	0.084	-0.544	0.81	0.293	0.118	0.144	0.117	-0.264	0.478	2.351	-0.227	-0.059	0.068	0.056	0.119	-0.125	0.116	-0.305	0.071	0.253	0.2	0.263	0.976	-0.254	1.639	0.423	-3.499	-0.136	-0.295	-0.118	0.536	0.11	0.322	0.174	0.091	0.483	0.087	0.778	0.052	-0.423	1.918	-0.053	0.451	1.518	1.736	0.413	0.03	0.657	0.082	0.124	0.064	-0.023	0.039	-1.84	-0.044	-0.5	3.595	0.73	8.474	1.394	1.294	0.314	0.077	0.115	0.232	-0.79	0.048	-2.129	0.6	0.779	0.865	-0.368	-3.919	0.266	-0.098	-0.045	-0.508	-2.652	-0.346	1.017	0.232	-0.512	-0.094	-1.41	0.4	-0.601	-1.101	1.084	0.751	0.11	-1.511	-0.83	-1.063	0.51	-0.607	0.02	-0.233	-0.336	0.006	1.331	0.229	-0.305	-0.162	0.49	-0.391	-2.379	0.698	0.826	0.177	-1.014	0.419	0.606	-0.047	0.067	1.169	-0.235	0.092	0.334	0.649	0.967	-1.985	-0.222	-0.026	0.385	-0.213	0.906	-0.07	0.11	0.436	0.715	0.031	6.365	-2.887	0.168	2.167	-0.259	-0.306	1.259	-0.095	-1.056	2.264	-1.331	-1.234	0.119	0.1	0.254	0.416	0.876	-1.573	0.134	0.897	1.614	-4.647	0.426	-0.046	-0.193	2.008	0.133	0.099	1.226	0.008	0.363	0.306	0.004	2.432	0.1	0.409	-0.638	-0.688	-0.179	-0.452	-0.072	0.092	-2.653	0.104	-0.867	0.15	0.085	0.468	0.172	-0.301	0.369	3.638	-1.072	0.324	-0.734	0.213	0.169	1.597	-0.175	-0.029	0.139	-0.692	-0.512	0.328	0.245	0.115	0.372	1.373	2.223	-0.545	-0.987	-0.277	0.148	0.191
X32489	X46356	-0.082	0.047	-0.276	0.689	-0.02	-0.152	-0.236	-0.243	1.721	-0.01	-1.226	-0.848	-0.628	0.024	-0.656	-0.036	0.235	-0.111	-0.452	-0.128	-0.58	-0.548	-0.888	-2.631	-0.444	-1.204	0.283	0.127	-0.426	-0.454	-0.131	-0.562	-0.169	-0.249	-1.072	0.395	0.454	-0.855	-0.477	-0.865	-0.855	-0.728	-0.381	0.092	-0.13	-0.658	0.374	-1.814	-0.061	0.185	0.0	-0.055	-0.091	0.851	-1.011	-0.09	-0.27	-0.061	-0.192	0.267	-0.851	0.275	0.172	-0.138	-0.209	-0.411	0.044	-0.3	-0.593	0.605	0.138	-0.124	0.413	-1.999	-0.198	-0.16	0.031	0.462	-0.625	-0.063	-0.505	-0.264	-0.845	-0.132	-0.227	-0.679	6.979	0.148	-0.232	-0.605	-0.205	1.37	-0.269	0.494	-0.413	-0.744	-0.164	0.053	1.025	-0.359	-0.147	0.995	-0.715	-1.072	-0.382	-0.055	-0.255	-0.14	-0.13	0.226	1.509	-0.171	-0.183	0.208	0.323	-0.371	-0.152	0.307	0.644	-1.017	-0.071	-0.295	-0.703	0.691	-0.065	0.283	-0.829	-0.207	-0.339	-0.015	-0.353	0.027	-0.223	-0.203	0.361	-0.809	-0.231	-0.061	0.063	-0.204	0.352	0.12	-0.93	-0.301	-0.072	0.343	0.088	-0.524	0.323	0.103	-0.343	0.301	-0.027	-1.935	-0.629	0.2	-0.114	-0.078	-0.165	0.039	1.143	0.116	1.518	0.45	-0.19	-0.483	-0.565	-0.675	-0.21	-0.13	-0.142	-0.095	-0.166	-0.114	1.125	0.384	-0.133	-0.39	0.137	0.335	0.018	-0.202	-0.11	-0.519	0.325	1.103	0.283	0.292	0.153	-0.14	-0.108	0.376	-0.11	0.514	-0.188	-0.018	-0.118	-0.241	0.717	0.053	0.389	-0.296	-2.538	0.449	-0.284	0.209	-0.409	0.211	-0.288	0.276	-0.177	0.418	-0.089	0.541	0.038	0.272	1.049	-0.783	-0.384	0.716	1.846	0.161	-0.182	0.037	-0.164	0.036	0.018	-1.856	-4.436	2.106	-0.213	0.488	-0.575	-0.567	1.567	0.895	0.782	0.041	-0.056	-0.078	0.006	-0.503	-0.263	0.752	-0.076	1.088	1.258	-0.721	-2.984	-1.038	-1.756	-0.122	-0.835	-0.151	-0.637	-1.291	0.124	0.341	-0.185	-0.081	1.81	0.279	-1.032	-2.336	0.35	-0.268	-0.11	-1.786	0.752	0.11	-0.483	-0.087	-0.08	-0.102	-0.145	-1.476	-0.212	2.903	-0.031	-0.739	-0.944	0.895	-0.258	0.198	-0.125	-1.112	-0.343	-2.716	-0.036	0.082	-0.257	-0.105	0.604	-0.28	1.229	0.016	0.486	-0.441	-0.252	-1.366	0.344	-1.018	-0.108	0.089	0.775	-0.179	-0.097	6.912	-2.234	-1.141	-2.759	-0.292	-0.853	-0.66	0.572	-1.24	-1.499	-2.799	-4.169	0.68	-0.111	-1.26	0.658	-1.108	-1.519	-0.129	-1.381	-2.797	0.553	1.896	-0.801	-0.419	0.329	-0.18	-0.102	-2.991	-0.294	-0.446	-0.6	-0.033	-0.19	0.503	1.239	-0.827	-0.543	-0.122	-0.873	-0.124	-0.176	0.744	1.019	0.72	-0.148	-0.126	-0.575	-0.493	-0.324	0.493	6.214	2.851	1.35	-0.987	0.156	0.386	1.33	-1.076	0.8	-0.143	-1.052	0.213	0.54	0.103	0.071	-0.19	-0.262	0.428	-1.11	-4.192	-0.235	0.042	-0.216
X32489	X46363	-0.004	0.624	0.364	1.831	0.133	0.09	0.061	-0.304	-0.062	0.215	-0.013	1.13	-1.059	0.326	1.195	-0.443	0.343	0.282	-0.85	0.257	-0.596	0.401	0.144	0.775	-1.128	0.86	0.49	0.161	0.132	4.32	0.128	0.483	0.272	0.375	-1.477	-0.855	-0.021	1.176	0.3	1.352	0.187	-0.133	0.25	0.371	0.255	0.215	-2.454	4.501	0.099	-0.131	0.248	0.265	0.223	1.496	-0.845	-0.018	0.511	0.317	1.015	0.105	1.856	0.191	0.173	0.2	0.374	1.162	0.619	0.84	0.54	0.545	0.106	0.263	0.618	6.158	0.016	2.092	0.238	0.529	0.115	0.275	-0.172	0.33	-0.514	0.024	0.091	0.066	0.758	-0.633	-0.314	0.867	0.248	-0.248	0.298	0.339	0.389	1.024	-0.239	-0.091	0.846	0.396	-0.055	0.454	-0.031	-0.871	0.268	-0.923	0.705	0.125	0.256	0.326	-0.307	-5.102	-0.029	0.441	0.638	0.619	0.271	0.245	0.029	1.377	-0.175	0.254	0.401	0.103	0.235	-0.137	-0.429	0.23	-0.074	0.188	-0.689	0.469	0.319	0.323	0.527	1.441	0.067	-0.217	0.086	0.452	-0.704	0.393	1.45	0.394	0.419	0.773	-0.241	1.846	0.26	0.342	0.98	0.703	0.208	0.055	0.709	0.326	0.234	0.349	0.243	0.259	0.217	0.438	1.923	0.556	0.335	0.373	0.68	0.522	0.218	0.233	0.237	-0.002	0.327	0.238	-1.055	0.132	0.249	0.049	0.118	0.173	0.022	0.022	0.261	0.356	0.45	0.698	0.442	0.404	-0.805	0.217	0.247	0.683	0.248	0.592	0.285	0.264	0.196	0.267	0.818	1.015	1.166	0.48	-3.04	1.004	0.285	0.518	0.541	0.157	0.385	-0.158	0.266	0.551	0.295	1.019	0.337	0.503	0.064	0.464	0.369	0.697	2.247	0.501	0.269	0.499	0.078	0.542	0.094	1.482	0.159	-0.731	-0.025	0.069	-1.03	0.473	-1.003	-1.073	2.246	0.143	0.173	-0.401	0.045	0.652	-0.151	0.074	0.944	0.763	0.729	-0.536	0.414	-0.786	-0.522	-0.56	0.353	1.627	0.707	-3.081	0.308	-0.645	-0.678	0.229	0.996	0.404	0.413	0.204	1.393	0.361	0.083	0.177	0.262	-0.019	-2.611	0.279	0.242	0.794	0.318	-2.365	0.275	2.198	-0.191	0.681	0.645	0.047	-0.09	1.531	0.135	0.745	0.374	0.761	0.151	0.147	-0.096	-0.302	0.256	0.358	0.371	-0.686	-1.421	0.472	0.986	1.005	1.176	0.75	0.276	0.232	0.886	0.216	0.206	-0.946	0.479	-0.322	1.587	-0.381	-0.126	-0.206	0.592	-0.774	-1.196	-3.65	-4.259	-0.548	0.249	0.197	0.294	0.165	1.205	0.253	0.894	0.916	0.705	0.651	0.068	0.254	1.11	0.215	0.234	1.955	-1.461	0.608	0.208	-0.186	0.228	0.449	0.891	0.099	-1.025	0.258	0.29	0.134	0.293	1.701	0.799	-0.098	0.165	0.254	-0.23	0.31	-0.641	-0.693	0.042	1.479	1.859	1.259	0.308	0.246	0.052	1.216	-1.505	0.181	0.754	0.334	0.733	0.31	0.492	0.119	1.671	0.93	0.935	0.202	-0.453	0.274	0.186
X32489	X46384	0.067	0.255	0.149	-3.613	0.115	0.053	-0.29	-0.113	-0.107	0.068	1.341	0.616	-0.534	0.195	-1.596	-0.1	-0.021	0.015	-0.956	0.057	-2.331	0.064	-0.462	-1.309	0.131	0.799	-0.06	0.198	0.084	0.947	0.078	-0.09	-0.007	0.228	-0.887	0.655	-0.531	1.055	-0.333	0.901	0.713	0.292	-0.21	0.286	0.078	1.825	-1.218	2.357	-0.072	-0.111	0.013	0.021	0.012	3.685	-1.052	0.111	-0.701	0.263	0.342	0.155	0.478	-0.118	0.407	0.04	0.175	0.138	0.725	-0.159	-0.818	-0.528	-1.544	0.056	0.435	2.606	-0.137	-2.571	0.115	0.31	1.159	0.158	-1.807	0.088	-0.71	0.021	-0.298	-0.417	0.593	-0.136	0.157	-0.938	-0.019	0.672	0.208	0.78	0.092	0.383	0.02	1.074	0.745	-0.068	0.067	0.563	-0.271	-1.142	0.504	-0.466	-0.467	0.083	0.103	0.443	2.704	-2.976	-0.52	-0.517	0.706	0.389	0.068	0.235	0.616	-0.11	0.063	-0.135	-0.377	0.932	-0.135	0.178	-0.566	-0.014	0.191	0.086	-0.425	0.456	0.051	-0.272	0.311	0.116	-0.134	0.591	0.296	0.222	-0.079	0.179	0.803	0.059	0.252	1.335	0.695	4.661	-0.541	0.358	-0.652	0.984	0.107	-0.793	0.76	0.419	0.068	0.255	0.133	0.135	0.595	-0.688	2.301	0.414	-0.11	0.764	0.666	0.308	-0.248	0.085	0.046	-0.057	0.981	0.069	-1.251	0.789	-0.043	-0.948	0.269	0.611	0.104	0.185	0.082	0.258	0.471	0.996	0.211	0.587	0.127	0.078	0.093	1.079	-0.012	-0.113	-0.077	0.152	0.1	0.145	0.987	0.084	0.712	0.22	-2.693	0.5	0.043	-0.007	0.446	0.145	-0.089	0.539	0.139	0.058	0.123	0.939	0.486	-0.274	1.503	0.233	0.343	1.134	2.981	0.369	0.045	0.427	0.084	0.314	0.096	-1.245	-2.606	-0.154	-0.384	-0.275	-0.205	0.68	2.019	-2.05	1.463	0.286	0.075	0.063	1.419	0.283	0.108	-2.647	2.016	0.426	0.425	0.197	-2.92	-2.011	-0.312	-0.321	0.87	-0.918	0.05	-3.841	0.102	0.248	-0.628	0.242	0.212	0.033	1.206	0.167	0.326	0.117	0.052	1.576	-1.413	-0.428	-2.533	-0.373	0.051	0.279	-0.395	-0.025	0.056	-2.352	-0.478	0.409	-0.154	-0.739	-0.529	1.738	0.036	0.311	0.313	1.201	-0.035	0.164	0.974	-0.053	0.071	-0.446	0.753	-0.086	-1.531	-0.535	0.885	0.094	0.791	-0.433	-0.133	0.071	-0.667	0.439	0.087	-2.481	-0.368	0.373	0.924	-0.91	-0.626	-0.802	-0.441	-1.241	2.396	-0.989	2.156	-0.28	0.082	-1.705	0.278	1.533	-1.198	0.108	0.96	-0.508	0.266	2.32	-0.149	-0.582	-0.838	0.015	0.073	2.665	-0.031	0.296	-0.823	-0.05	-1.061	0.14	0.646	-0.783	-0.434	0.029	-0.316	0.058	0.142	1.102	0.41	-0.758	0.067	-0.034	0.305	0.32	-0.615	-1.203	0.828	1.411	2.006	2.161	0.085	0.018	0.09	0.165	-0.615	0.094	-0.177	0.55	1.065	0.429	0.047	0.138	0.231	2.403	-1.021	-1.018	0.274	0.1	0.064
X32489	X46398	-0.039	0.481	0.342	1.705	-0.296	0.193	0.047	-0.09	0.867	0.195	2.552	1.074	-0.968	0.002	0.464	-0.153	-0.459	0.254	-0.161	0.036	-0.063	-0.104	0.597	0.408	-0.815	-0.018	-0.574	0.246	0.269	4.804	0.214	0.924	0.196	0.292	-0.696	-0.406	0.118	1.182	0.287	0.125	1.515	0.054	-0.224	0.33	0.127	-2.427	-3.479	4.877	0.161	0.571	0.144	0.203	-0.24	2.461	-0.495	0.114	0.191	0.278	1.476	0.157	0.82	-0.244	0.349	0.215	-0.118	1.052	0.324	0.918	1.074	-1.379	-0.916	0.207	0.536	-1.759	0.064	-0.498	0.171	0.18	2.656	0.31	0.242	0.301	0.541	-0.062	-0.423	1.219	1.769	-1.559	-0.126	0.172	0.156	1.001	0.284	-0.192	0.506	0.494	0.231	-0.746	0.13	0.344	-0.294	0.021	0.412	0.693	0.585	-0.306	0.17	0.152	0.204	0.125	0.113	-2.253	-0.402	0.007	0.411	0.669	0.092	0.249	0.392	0.539	0.157	0.211	0.496	-0.042	0.061	-0.63	-0.434	0.007	0.432	0.17	0.857	-0.04	0.094	0.372	-0.054	0.437	0.011	0.015	-1.627	0.132	-1.108	0.375	0.685	0.18	0.326	0.964	0.779	0.807	0.035	0.087	-0.189	0.801	0.088	0.306	0.561	0.463	0.13	0.188	0.229	0.127	-0.31	0.227	1.538	0.501	0.168	0.166	1.401	0.493	0.189	0.219	0.169	0.236	0.377	0.204	-1.333	0.674	0.212	0.62	0.19	0.603	0.139	0.316	0.063	0.424	0.348	0.58	0.416	0.234	-0.754	0.05	-1.163	0.088	0.081	0.59	0.202	0.282	0.265	0.462	0.67	0.4	1.243	0.124	-3.054	0.433	0.214	-0.013	0.633	-0.356	0.058	0.559	0.233	0.559	0.134	0.766	0.374	0.418	0.482	0.242	0.487	0.71	2.328	0.142	0.151	0.514	0.234	0.504	-0.166	-1.014	-0.844	-1.356	0.259	0.038	-0.822	0.635	-1.639	-1.237	0.738	0.184	0.154	0.211	1.108	0.9	0.083	-0.414	0.758	0.275	0.67	-0.159	-1.271	-1.278	0.754	0.176	0.432	0.052	0.75	-2.601	0.223	0.152	-0.598	1.252	0.511	0.305	0.344	1.408	-1.493	0.324	0.588	-0.397	0.004	-1.761	-1.449	0.07	0.213	0.785	-0.066	-1.664	0.233	-1.406	-0.369	0.252	0.556	0.654	-1.166	1.374	-0.085	1.312	0.398	0.317	0.197	0.149	0.759	0.009	0.198	-0.296	0.027	0.453	-0.24	0.06	0.91	0.789	1.479	0.899	0.147	-0.003	0.74	0.438	0.007	-5.091	0.827	-0.385	0.267	-1.776	0.459	-0.115	0.445	-0.911	0.917	1.836	-0.247	0.016	0.129	-1.481	0.027	0.745	1.132	0.083	0.678	1.399	0.258	0.839	-0.234	0.24	-0.089	0.255	0.206	1.696	-0.068	0.299	0.674	0.213	2.356	0.456	1.477	-0.322	0.548	0.205	0.798	0.001	0.253	2.749	2.107	0.273	0.239	0.197	-0.574	0.192	-0.06	-0.44	-0.438	1.728	-0.625	2.108	-0.161	-0.089	-1.026	1.115	-0.835	0.189	0.464	-0.198	0.719	-0.229	0.494	0.29	1.35	2.121	0.425	2.237	0.262	0.216	0.206
X32489	X46409	0.072	0.131	-0.106	-0.55	0.08	0.091	0.018	0.03	-0.256	0.006	0.155	-0.087	-0.229	-0.089	0.188	0.106	0.01	0.074	-0.091	0.074	0.152	0.252	0.464	-0.669	-0.08	-0.079	1.409	0.073	-0.102	0.506	0.07	-0.052	-0.013	0.078	0.073	0.364	0.156	-0.127	0.132	-0.192	0.19	-0.056	-0.101	0.058	0.073	2.218	-0.613	0.504	0.138	-0.096	-3.483	0.05	0.067	0.645	-0.6	0.087	0.35	0.051	0.683	0.142	0.655	0.152	-0.074	0.096	0.094	0.427	0.185	-0.029	0.003	-6.08	-1.259	0.052	0.357	-0.369	0.17	-0.183	0.068	0.163	1.121	0.025	0.223	0.115	-0.318	0.075	0.176	0.092	0.565	-0.145	-0.075	-0.114	0.043	0.384	0.031	0.076	0.049	0.163	0.028	-0.49	0.087	0.131	0.077	0.116	0.126	0.197	0.081	0.18	0.11	0.085	0.099	-0.009	0.275	-0.48	-0.208	0.016	0.173	0.039	0.096	0.04	0.554	0.595	0.075	0.148	0.755	0.485	0.168	0.021	0.63	0.083	0.056	0.084	-0.089	0.123	0.033	0.11	0.092	0.147	0.167	-0.104	0.117	0.175	-0.113	0.142	0.745	0.187	0.058	0.071	0.278	1.092	-4.458	0.089	-0.387	0.619	0.06	-0.523	-0.043	0.055	0.075	0.072	0.095	0.073	0.248	-0.072	0.886	0.145	0.104	0.057	-0.098	0.044	0.108	0.089	0.087	0.06	0.097	0.084	-0.303	-0.058	0.065	0.009	-0.162	0.088	0.09	0.06	0.057	0.135	0.065	0.693	0.172	-0.042	-0.066	0.078	0.088	0.296	0.07	0.003	0.089	0.116	0.1	0.172	0.133	-0.473	0.003	0.181	-2.075	0.806	0.124	-0.018	0.361	0.197	0.188	0.103	0.069	0.184	0.107	0.27	0.229	0.101	0.758	0.377	0.343	0.497	1.028	-0.18	0.098	0.34	0.084	0.426	0.074	0.248	0.09	-0.061	0.001	-0.053	-0.134	0.248	-4.081	-0.675	0.957	0.065	-2.197	0.045	-0.26	0.228	-0.203	0.798	0.52	-0.341	-0.069	-0.252	1.433	0.49	0.254	0.07	0.29	0.132	0.289	0.535	0.113	-0.453	-0.187	-1.34	1.013	0.158	0.51	0.697	0.892	0.154	0.343	-0.309	0.516	0.351	0.95	-0.006	0.06	0.463	0.123	-0.294	0.166	1.433	-0.203	0.388	0.301	0.531	0.328	-0.064	-0.031	-0.584	0.252	-0.006	0.093	-0.028	0.051	0.107	0.072	0.276	-0.246	-0.024	-0.375	0.199	0.644	0.846	0.425	0.228	0.105	0.069	-7.736	1.732	0.033	-2.714	0.27	0.261	1.09	0.443	0.04	0.289	0.215	-0.081	-0.06	0.554	0.694	-0.321	0.025	0.823	-0.379	0.017	0.249	0.1	0.425	1.433	1.433	-0.09	0.43	0.276	0.758	0.139	0.063	0.939	0.295	0.373	-0.027	0.078	-0.256	0.19	0.121	0.543	0.646	0.069	0.155	0.076	0.097	0.669	1.433	0.5	0.085	0.064	0.178	0.167	0.221	-1.708	-0.006	-0.138	-0.121	0.149	0.045	0.042	0.059	0.812	0.234	0.032	0.492	-0.48	0.404	-0.099	0.144	-0.116	0.851	0.306	0.517	0.152	0.143	0.119	0.018
X32489	X46428	0.088	-0.22	0.13	-0.412	0.157	0.013	-0.388	-0.036	0.46	0.137	-0.353	0.119	-1.011	-0.131	-0.881	-0.032	-0.111	0.172	-0.375	0.135	-0.945	0.171	-1.042	-2.707	-0.923	-1.967	0.274	0.238	0.122	-0.353	0.138	-0.253	0.081	0.136	-1.189	-0.072	-0.271	-0.468	0.544	0.104	-0.116	-0.199	-0.197	0.349	0.132	6.468	0.34	2.796	0.094	-0.11	0.115	-0.13	0.104	0.608	-1.607	0.143	-0.799	0.254	1.67	0.173	-0.195	0.025	0.222	0.031	0.371	0.512	0.469	-0.192	0.399	-0.631	-0.454	0.143	0.503	-0.527	-0.059	-0.796	0.153	0.686	3.809	-0.01	-1.275	0.191	-0.483	0.137	0.324	-0.38	1.762	-0.868	-0.308	-0.406	-0.107	0.92	0.1	0.459	-0.077	0.609	-0.1	0.474	0.469	-0.29	0.085	-0.027	-0.801	-0.85	0.002	0.618	0.599	0.022	0.151	0.579	1.621	3.908	-0.284	0.99	0.767	0.03	0.102	0.281	0.003	0.04	-0.167	0.186	0.058	0.685	-0.089	0.48	-0.321	0.019	0.222	0.138	-0.416	0.224	0.056	-0.466	0.505	-0.093	-0.013	0.346	0.542	0.353	0.453	0.298	-1.109	0.321	0.362	1.085	0.873	3.175	0.177	0.332	-1.103	1.329	0.231	-2.338	0.786	0.493	0.13	0.502	-0.015	0.166	1.167	0.104	1.387	0.494	0.334	0.62	0.95	0.546	-0.023	0.143	0.141	0.09	0.544	0.123	-0.618	0.632	0.138	-0.202	0.742	-0.129	0.151	0.012	0.114	0.393	0.192	1.513	0.351	0.202	0.034	0.125	0.145	1.662	-0.084	0.552	0.02	0.199	0.175	0.296	1.031	0.458	0.643	0.112	-2.17	0.797	0.315	0.125	0.555	0.626	-0.03	0.527	0.16	0.261	-0.014	0.403	0.2	0.104	1.361	0.229	0.439	0.06	1.846	0.122	0.11	0.506	-0.124	0.335	0.119	-1.129	-3.58	-0.345	0.162	0.097	-1.09	0.335	6.303	-0.593	-3.677	0.258	0.044	0.08	1.206	0.328	-0.4	-5.882	1.691	1.008	0.964	0.324	-1.262	-0.479	-1.876	0.089	0.752	-0.297	0.293	0.444	0.219	0.951	-0.102	1.929	0.418	-0.183	0.443	0.64	1.01	0.023	1.288	1.721	1.077	-0.25	0.602	0.151	0.103	0.537	0.152	0.084	-0.626	1.249	0.433	0.511	-0.74	0.158	-0.453	0.567	0.2	1.029	0.147	-4.936	-0.273	0.14	1.181	-0.562	-0.061	0.042	0.287	-0.023	0.202	0.163	1.109	0.086	-0.078	0.429	-0.029	0.052	-0.295	0.679	-0.172	0.393	-1.479	-0.59	1.385	-0.096	-0.701	-1.208	0.044	-1.484	0.738	-3.927	-3.486	-0.21	0.014	0.61	0.002	2.207	-0.617	0.006	1.161	-0.414	-4.381	0.52	0.626	-0.291	-0.35	-0.438	0.14	1.179	-0.069	0.419	-0.754	0.137	0.901	0.252	0.448	-0.914	-4.726	-0.017	-1.035	0.129	0.114	0.209	3.403	-1.528	0.172	-0.207	0.06	0.332	0.876	3.949	4.4	2.294	0.452	0.057	0.235	0.187	-0.971	-1.341	0.605	0.157	0.167	1.37	0.379	0.28	0.53	0.356	1.414	2.06	0.336	-1.167	0.533	0.144	0.21
X32489	X46455	0.128	0.085	-0.088	-2.516	0.097	0.121	-0.039	-0.06	-1.207	-0.116	-0.629	0.695	0.399	-0.068	0.214	0.339	-0.153	0.204	-0.195	0.098	-0.176	0.328	1.857	-1.014	0.491	-0.873	3.835	-0.381	-0.623	1.648	0.134	0.448	0.021	0.207	-1.041	-0.033	-0.005	-0.337	0.064	0.183	-0.539	-0.061	-0.481	0.173	0.145	9.84	-1.05	0.502	0.233	-0.942	-4.651	-0.168	0.155	-0.585	-0.683	0.14	-0.023	0.172	1.953	0.108	0.805	0.345	0.008	0.077	0.259	1.093	0.462	0.199	-0.286	-2.177	0.442	-0.035	0.442	0.112	-0.061	0.396	0.165	0.328	3.637	-0.332	0.219	0.185	-0.933	0.147	0.158	-0.473	1.402	-0.863	-0.153	-0.441	0.147	0.98	0.268	-0.04	-0.123	0.441	-0.211	-0.805	0.12	0.302	0.126	0.129	-0.094	0.049	0.026	-0.283	0.512	0.154	0.031	0.19	-0.132	-0.377	-0.208	0.075	0.621	-0.123	0.157	0.406	0.657	1.318	0.113	0.14	2.054	0.582	0.19	-0.225	0.041	0.068	-0.175	0.133	-0.136	0.147	-0.043	0.133	-0.37	-0.168	0.226	-0.344	0.278	0.291	0.038	-0.12	1.891	0.259	0.158	-1.173	0.602	3.363	-2.506	0.13	-0.423	0.727	0.235	-1.71	-0.156	-0.075	0.044	0.345	0.2	-0.018	0.825	0.147	1.004	0.439	-0.03	-0.29	0.21	0.442	0.085	0.141	0.135	0.174	0.286	0.145	-0.955	-0.451	0.149	-0.002	-1.647	0.044	0.158	0.059	0.15	0.326	0.054	0.805	0.493	-0.637	0.35	0.156	0.143	0.839	0.149	0.053	0.19	0.045	0.234	0.343	0.096	-1.79	-1.142	-0.029	-2.591	0.923	0.384	-0.584	0.806	0.315	0.031	0.415	0.079	0.419	0.127	0.02	0.427	0.059	0.873	0.464	0.426	0.596	1.146	-0.279	0.212	0.423	0.151	0.107	0.118	0.585	-1.093	-1.009	0.085	-0.237	-1.75	0.163	-3.762	-0.776	1.013	-0.006	-1.069	0.132	-0.617	0.663	-0.203	-0.511	0.261	-0.273	-0.149	-0.419	0.527	0.589	0.662	-0.005	0.722	0.438	0.55	0.525	0.229	-1.095	-0.184	-0.221	0.199	0.331	0.867	1.073	1.01	0.288	0.709	1.256	0.617	0.161	1.068	0.231	0.096	0.484	0.221	-0.953	0.227	1.518	-0.033	0.476	0.446	0.696	0.503	0.925	0.033	0.778	0.325	-0.707	0.167	0.039	0.063	0.138	0.138	0.265	-0.059	-0.045	-0.377	0.228	0.754	0.738	0.648	-0.294	0.031	0.14	-4.303	0.781	0.123	-3.462	0.492	0.543	1.01	0.536	0.489	0.199	0.513	0.473	-1.186	1.518	1.518	-0.344	0.113	0.94	-0.413	0.02	0.763	0.136	0.654	1.518	1.518	0.32	0.163	0.102	0.873	0.213	0.143	1.058	0.302	0.459	0.097	0.131	-0.584	0.274	0.567	0.645	1.34	0.116	0.378	0.119	0.207	1.518	1.518	0.098	0.188	0.123	0.362	0.335	0.429	-1.928	0.391	0.374	-0.662	0.238	0.063	0.003	-0.867	0.098	0.544	0.121	0.59	-0.22	0.494	0.161	0.371	-0.1	0.969	1.208	0.391	0.635	0.264	0.175	-0.013
X32489	X46456	0.097	0.25	0.206	1.879	0.124	0.024	0.042	-0.184	0.067	0.19	1.393	1.039	0.216	0.278	0.868	0.102	0.047	0.213	-0.541	0.137	-1.086	0.268	1.148	-3.813	1.933	0.143	-0.026	0.181	-0.503	1.864	0.143	0.066	0.045	0.225	-1.79	-0.349	-0.261	0.747	0.465	0.24	-0.339	-0.208	0.002	0.276	0.148	4.193	-0.235	2.852	0.018	0.428	-0.005	0.144	0.092	0.3	-0.833	0.166	0.933	-0.019	0.134	0.191	-0.044	0.229	-0.028	0.059	0.084	0.493	0.402	0.619	1.122	-12.597	1.195	0.116	-0.003	3.463	0.156	-0.253	0.156	0.08	1.135	0.278	0.071	0.196	0.176	0.11	0.02	-0.684	0.969	-1.367	-0.049	0.736	-0.207	0.896	0.083	0.702	-0.135	0.983	-0.224	0.693	0.016	0.413	0.14	0.195	-0.539	-0.009	0.269	0.195	0.465	0.137	0.151	0.348	-0.165	-2.904	0.184	1.382	0.679	-0.008	0.128	0.236	0.857	-0.056	0.149	0.073	0.023	0.98	0.083	0.423	-0.102	0.059	-0.419	0.143	-1.261	-0.204	0.132	0.139	0.363	0.802	0.026	0.083	-0.211	0.246	0.586	0.297	0.493	0.294	-0.221	0.454	-0.251	2.989	0.135	0.271	-0.563	0.58	0.079	-0.645	0.392	0.459	0.052	0.16	0.144	0.171	0.615	0.335	1.634	-0.184	0.375	-0.493	-0.868	0.281	0.119	0.148	0.079	0.128	0.83	0.134	-0.012	0.262	0.15	-0.993	0.533	-0.364	0.162	0.242	-0.062	0.117	0.409	0.549	-0.223	-0.105	0.495	-0.027	0.017	-3.11	0.128	-0.553	0.149	0.253	-0.045	0.287	-0.158	0.521	0.594	0.211	-0.955	0.292	0.287	0.169	-0.38	0.154	0.116	0.349	0.171	0.449	0.007	0.758	0.475	0.358	-0.762	-0.054	0.466	0.088	2.043	0.027	0.075	-0.059	0.181	0.379	0.16	0.252	-3.709	-0.371	-0.179	0.024	2.049	0.364	-0.457	-0.44	1.649	0.107	0.146	0.133	-0.244	0.151	-0.207	-3.564	1.618	0.202	1.024	-0.002	-1.099	-0.687	-0.642	0.13	-0.988	0.793	-0.784	-0.122	0.147	-0.157	-0.227	-0.034	2.528	0.251	0.55	-0.465	-3.036	-0.002	0.405	-1.448	-0.594	0.682	-1.044	0.206	0.142	1.004	0.063	-2.803	0.199	2.004	0.479	0.747	-0.0	0.546	0.052	1.067	-0.021	0.617	0.234	1.937	0.114	0.013	0.206	0.109	0.115	0.292	0.293	0.497	-0.414	-0.029	-0.202	-0.027	0.863	0.674	0.182	0.099	0.361	0.013	0.102	4.314	-0.087	0.138	0.944	0.355	-0.024	0.103	0.738	-2.12	0.186	-1.201	0.514	-1.088	-0.174	1.995	-0.031	0.253	1.704	0.062	0.81	1.019	-2.002	0.538	-0.531	0.259	0.724	0.067	0.079	1.215	-0.099	0.542	0.943	0.066	-0.282	-0.047	0.585	-0.51	-0.358	0.13	0.538	0.136	-0.016	-0.229	-0.715	-0.493	0.189	0.136	-0.573	0.07	0.718	-0.104	-0.206	2.107	2.689	-0.032	0.231	0.06	-0.057	1.053	-0.361	0.095	0.757	1.565	0.844	0.231	0.342	0.357	1.581	-1.031	0.437	0.981	0.055	0.175	0.214
X32489	X46486	0.126	-0.008	0.139	-2.584	0.156	0.155	0.167	-0.078	-1.258	-0.613	1.192	0.611	-0.167	-0.086	0.026	0.26	-0.174	0.156	-0.218	0.12	-1.568	0.619	2.725	2.974	-0.542	2.16	3.549	-0.076	0.004	3.075	0.104	-0.585	0.007	0.187	-1.088	1.058	-0.341	-0.654	0.074	-0.582	0.097	0.296	-0.513	0.291	0.132	2.433	-2.339	1.3	0.23	-0.568	0.034	-0.824	0.011	3.454	-0.722	0.158	-0.699	0.041	2.103	0.183	0.242	0.242	-0.066	0.147	-0.135	1.662	0.469	-0.485	-0.469	-2.159	-0.807	0.025	0.448	0.018	-0.078	0.956	0.016	0.453	3.66	0.017	0.538	0.25	-1.725	0.137	0.352	-0.505	-1.462	-0.034	-0.133	-0.472	0.37	-0.608	0.13	-0.097	0.452	0.233	-0.367	-2.942	-0.386	0.175	0.052	-0.176	0.081	0.171	0.467	-0.661	0.523	-0.143	0.149	-1.366	-1.158	2.766	-0.232	0.776	0.638	-0.28	0.159	0.41	0.677	1.521	0.138	-0.099	2.106	0.597	-0.187	-0.541	-0.764	0.11	-0.687	0.133	-0.454	0.221	-0.06	-0.311	0.023	-0.662	-0.044	0.099	0.432	-0.212	-0.651	-0.271	2.172	-0.141	0.043	-0.763	0.618	2.421	-0.986	0.144	-0.454	0.75	0.284	-1.77	-1.233	0.382	0.072	0.068	0.166	-0.29	0.856	0.429	1.049	0.445	0.027	0.226	-0.631	-0.145	0.181	0.144	0.063	0.003	0.084	-0.223	-1.0	-0.177	-0.143	0.446	-1.306	0.498	0.144	-0.722	0.069	0.403	-0.622	0.834	-0.171	0.197	0.345	0.039	-0.39	1.082	0.115	0.103	0.188	0.251	0.229	0.496	0.612	-1.124	0.783	0.212	-2.66	0.96	0.387	-0.665	0.922	0.028	0.318	0.42	0.148	0.167	0.197	0.653	0.433	-0.432	0.907	0.472	0.432	0.612	1.203	0.472	0.009	0.428	0.011	-0.235	0.148	0.478	0.408	-0.727	0.162	0.069	-1.544	0.152	0.595	-0.416	1.126	0.089	0.135	0.129	-0.391	0.683	-0.199	0.033	1.199	0.032	-0.047	-0.45	-0.428	0.604	0.307	0.21	0.745	0.225	0.562	0.235	0.224	-0.757	-0.206	-0.555	0.541	0.332	0.9	1.124	1.055	0.286	0.731	0.055	0.633	0.042	1.118	-0.781	0.139	0.571	0.208	-0.881	0.191	1.617	-0.226	0.485	0.417	0.717	0.52	0.964	-0.015	-0.771	0.132	-4.897	0.162	-0.011	-0.428	-0.097	0.032	0.291	-0.017	-0.06	-0.439	0.239	0.78	1.005	0.869	-0.614	0.162	0.123	0.647	0.799	0.063	-3.534	-0.344	0.651	1.142	0.464	-1.758	-0.911	0.523	-0.3	-0.259	1.617	0.331	0.128	0.111	0.979	-0.444	-0.263	0.416	0.008	0.673	1.617	1.617	0.467	0.083	0.093	0.908	0.207	0.136	1.107	0.375	0.382	-0.235	0.138	-2.669	0.242	0.907	0.663	0.784	0.106	0.194	0.123	0.194	0.4	1.617	0.317	0.161	0.116	0.301	0.235	0.228	-2.166	-0.278	0.364	-0.054	0.843	0.101	0.071	-0.91	0.698	0.419	0.028	0.605	0.49	0.503	0.185	0.286	-0.119	1.01	1.243	0.39	0.598	0.314	0.162	0.003
X32489	X46493	0.114	0.319	0.114	2.99	0.156	-0.025	-0.273	0.3	-1.983	0.205	0.426	0.812	-1.609	0.249	0.428	-0.317	-0.336	-0.105	0.256	0.057	3.308	0.165	1.659	-4.389	0.186	1.952	0.315	0.225	0.344	0.649	0.189	0.059	0.225	-0.285	0.963	-0.736	0.559	0.578	0.082	0.5	0.056	0.447	0.857	-1.759	0.228	1.261	-2.65	1.807	0.176	0.105	-0.9	0.232	0.119	1.031	-1.165	0.23	-0.12	0.282	0.615	0.144	0.405	0.254	0.443	0.232	0.229	1.015	0.624	0.495	-0.781	-2.177	-0.362	0.116	-1.373	0.588	0.315	1.21	0.224	0.601	0.173	0.347	0.293	0.282	0.575	0.168	0.178	1.05	0.659	1.1	0.257	0.395	0.337	1.435	0.333	0.478	0.316	-0.856	-0.054	0.826	1.098	0.396	0.152	0.438	-0.403	-1.492	0.529	-0.572	0.704	0.009	-0.018	0.465	1.141	-3.581	-0.423	-1.303	0.217	0.647	0.193	0.181	0.93	0.115	0.08	0.316	0.402	0.055	0.453	0.374	0.189	0.275	0.312	0.11	0.685	0.241	-0.165	0.486	0.738	0.135	0.167	-0.311	0.57	-0.066	0.601	0.357	0.406	0.334	0.079	0.667	0.254	2.481	-1.602	0.27	0.023	1.038	0.115	-2.769	0.501	0.417	0.229	0.613	0.105	0.252	0.757	0.369	0.764	0.589	0.158	1.049	0.287	0.227	0.282	0.229	0.232	0.118	0.791	0.177	0.272	0.658	0.23	-1.022	0.516	0.07	0.146	0.008	0.211	0.309	0.259	1.161	0.217	0.434	-0.285	-0.005	0.131	0.304	-0.014	0.278	0.198	0.183	0.268	0.392	-0.077	0.524	0.33	0.685	-1.192	0.035	0.277	0.078	0.242	0.606	0.457	0.165	0.253	0.128	0.262	0.896	-0.217	-0.046	0.137	0.341	0.458	0.835	1.589	0.577	-2.045	-0.022	0.234	0.402	0.191	-0.55	1.899	0.791	0.276	0.288	1.465	0.555	0.347	-0.491	1.274	0.267	-0.659	0.162	0.33	0.415	0.362	1.006	1.026	0.244	0.118	0.334	0.868	-0.712	0.938	-0.052	-1.03	0.123	-0.014	-0.415	0.125	1.537	-0.385	-1.412	0.195	0.348	1.258	0.95	0.315	0.343	0.126	0.183	-0.054	-0.102	0.257	0.404	0.231	0.596	0.136	0.279	0.185	0.241	-0.415	0.244	0.457	0.757	0.341	0.749	0.264	0.348	0.4	0.635	0.157	0.253	0.419	0.195	0.159	0.055	0.461	0.736	-0.737	0.525	0.588	1.409	1.212	0.865	0.041	0.18	-2.577	0.657	0.02	-0.03	-0.831	0.167	1.787	-0.088	1.051	1.622	0.389	-2.755	1.119	0.763	-2.261	0.508	0.209	-0.698	0.07	1.109	0.431	0.196	0.925	0.141	-0.411	0.349	-0.539	0.453	0.585	0.246	0.232	1.556	0.209	0.62	0.737	0.218	1.303	-0.006	-0.885	0.099	-2.201	0.22	0.324	0.206	0.219	1.032	2.276	-0.177	0.197	0.207	0.469	0.427	0.728	1.575	4.053	-1.956	-1.626	1.722	0.275	0.261	0.896	0.612	-1.112	0.096	0.152	-0.248	0.072	0.343	0.115	0.362	1.417	-0.153	-1.386	-0.129	0.192	0.238	-0.117
X32489	X46512	0.233	0.656	-0.504	0.655	0.193	0.251	-0.218	0.242	-2.199	0.268	0.655	0.829	1.768	0.309	-1.013	0.057	0.193	0.031	0.502	0.037	1.265	0.304	0.202	1.478	-0.188	1.548	-0.029	0.296	0.05	0.867	0.231	-0.416	0.26	0.057	-0.086	0.865	-0.426	0.842	0.025	0.679	0.422	0.571	0.297	-0.303	0.243	-1.709	-3.483	2.2	0.07	0.287	0.114	-1.117	0.158	3.698	0.379	0.255	0.658	-0.052	0.676	0.266	0.991	0.028	-0.194	0.217	0.36	-0.478	0.421	0.641	0.234	0.844	-0.514	0.246	0.469	-0.333	0.18	0.601	-0.051	0.224	2.847	0.306	1.006	0.279	-1.233	0.234	0.162	0.278	-0.649	-1.169	0.257	0.127	0.381	0.251	0.072	0.209	-0.498	-0.146	0.084	0.938	0.617	0.017	0.212	0.452	0.418	2.323	0.49	0.909	0.267	0.247	0.248	0.324	0.94	-1.872	0.242	-0.247	-0.222	-0.115	0.253	-0.089	0.335	1.387	0.149	0.19	1.527	0.545	0.361	0.241	-0.406	-0.305	0.306	0.149	0.692	0.14	0.233	-0.261	0.883	-0.428	0.299	0.382	-0.489	0.489	0.521	0.38	1.61	0.366	-0.512	0.67	0.431	2.538	0.424	0.362	-0.473	0.898	0.256	-1.488	0.666	0.511	0.242	-0.055	0.137	0.196	0.714	-0.817	2.099	0.478	0.402	0.949	-0.34	0.065	0.232	0.25	0.244	0.223	0.405	0.244	0.265	0.397	-0.062	0.151	-0.303	-0.123	0.173	0.333	0.243	0.488	0.23	0.445	0.444	0.425	0.019	0.038	0.189	0.389	-0.348	0.244	0.169	0.318	0.28	0.434	-0.248	0.347	0.708	-0.465	-0.184	-0.383	0.336	0.394	0.661	0.197	0.404	-0.269	-0.135	0.08	0.122	0.772	-0.189	0.164	0.769	0.132	0.561	0.398	2.293	0.054	0.264	0.504	0.258	0.534	0.244	-2.886	0.99	0.88	0.129	0.559	-1.04	0.619	-2.718	-0.363	1.619	0.267	0.069	0.232	-0.141	-0.08	0.067	4.735	0.777	-0.418	0.662	0.548	-0.508	-0.583	-0.91	0.065	-1.967	0.411	-0.115	-3.323	0.279	-0.321	0.077	1.448	0.636	0.403	1.394	0.422	2.389	0.354	-0.787	0.145	-0.154	0.771	-0.387	0.422	0.244	0.156	-0.915	-0.949	0.229	-0.474	-0.468	0.653	-0.18	0.586	0.395	1.291	0.277	1.157	0.303	-2.13	-0.513	0.237	0.482	-0.63	0.201	0.408	0.624	0.287	0.183	0.33	1.068	-0.145	1.036	0.438	0.239	0.162	1.003	0.309	0.088	1.807	0.887	1.077	2.918	0.737	-0.08	-1.132	0.591	-0.884	1.481	-2.136	-7.044	-1.907	0.202	1.154	0.391	0.658	-0.283	0.169	0.87	1.341	1.948	0.011	0.366	0.229	1.314	0.283	0.196	2.248	0.033	0.565	0.548	-0.047	1.404	0.224	1.094	0.237	-1.327	-0.077	-0.652	0.228	0.232	2.668	4.735	0.871	0.214	0.24	0.247	0.428	0.282	-0.61	-2.28	-0.441	0.694	-0.007	0.066	0.193	-0.535	1.776	-0.862	0.182	0.251	-0.195	0.428	0.348	0.198	0.344	1.906	-0.727	0.845	0.066	0.342	-0.034	0.274
X32489	X46515	0.069	-0.139	-0.036	-1.425	0.109	0.081	-0.05	-0.02	-0.677	-0.058	-0.499	0.69	0.547	-0.024	-0.053	0.196	-0.073	0.056	-0.097	0.072	-0.851	0.157	1.753	-1.557	0.28	-0.486	3.656	-0.153	-0.199	0.712	0.092	-0.301	0.027	0.167	-0.582	0.303	-0.166	0.107	-0.109	-0.299	-0.294	-0.086	-0.261	0.183	0.08	7.49	-1.286	0.729	0.003	-0.527	-3.793	-0.155	0.029	0.791	-0.377	0.11	-0.365	0.061	0.636	0.153	1.043	0.177	-0.061	0.084	0.062	1.031	0.281	-0.245	-0.236	-5.71	-0.853	0.041	0.269	-0.253	0.139	-0.014	0.064	0.272	3.146	-0.192	0.08	0.161	-0.5	0.083	0.065	-0.257	0.645	-0.42	-0.138	-0.238	-0.046	0.58	0.161	0.161	-0.09	0.045	-0.099	-0.686	-0.014	0.145	0.045	0.11	-0.339	0.057	-0.31	-0.343	0.31	0.087	0.09	0.322	-0.621	-0.009	-0.105	-0.016	0.372	-0.131	0.078	0.248	0.394	0.99	0.08	-0.032	1.362	0.35	-0.08	-0.245	0.447	0.009	-0.096	0.091	0.169	0.244	-0.01	-0.149	0.35	-0.012	0.118	-0.143	0.261	0.12	-0.177	0.0	1.218	-0.055	0.206	-0.28	0.361	3.254	-4.425	0.182	-0.228	0.433	0.179	-0.965	-0.162	0.017	0.084	0.276	0.127	-0.007	0.491	0.022	0.594	0.267	-0.057	-0.228	0.032	0.269	0.004	0.102	0.095	0.025	0.154	0.09	-0.533	-0.221	0.085	0.094	-1.019	0.296	0.104	0.11	0.061	0.244	0.131	0.479	0.47	-0.124	0.349	0.091	0.094	0.612	0.086	0.049	0.128	0.161	0.149	0.509	0.358	-0.817	-0.407	-0.201	-1.468	0.547	0.236	-0.099	0.76	0.274	-0.084	0.254	0.049	0.256	0.082	0.381	0.261	0.157	0.518	0.282	0.26	0.358	0.676	-0.108	0.227	0.258	0.029	0.221	0.105	0.434	-0.078	-0.564	0.068	-0.121	-1.128	0.033	-3.06	-0.43	0.635	-0.022	-1.556	0.066	-0.247	0.397	-0.102	-0.168	0.11	-0.196	-0.11	-0.226	0.893	0.354	0.27	0.023	0.431	0.495	0.331	0.382	0.146	-0.613	-0.091	-0.164	0.222	0.206	0.515	0.634	0.598	0.181	0.423	0.116	0.37	0.272	0.631	0.13	0.065	0.336	0.143	-0.651	0.145	0.893	-0.102	0.289	0.312	0.416	0.309	0.181	0.015	0.094	0.108	-0.097	0.111	0.017	-0.214	0.1	0.083	0.217	-0.062	0.163	-0.22	0.212	0.449	0.57	0.498	0.004	0.061	0.076	-5.745	1.603	0.058	-1.964	0.505	0.38	0.711	0.324	0.438	0.347	0.31	0.236	-0.665	0.893	0.893	-0.183	0.052	0.557	-0.222	-0.201	0.494	0.104	0.391	0.893	0.893	0.089	0.174	0.217	0.518	0.137	0.069	0.625	0.229	0.279	0.044	0.084	-0.228	0.196	0.518	0.386	0.893	0.081	0.378	0.072	0.134	0.893	0.893	0.106	0.114	0.069	0.223	0.208	0.319	-1.188	-0.645	0.117	-0.372	0.375	0.001	0.017	-0.482	0.399	0.385	0.046	0.355	-0.293	0.299	-0.031	0.228	-0.043	0.573	0.501	0.229	0.663	0.229	0.114	0.008
X32489	X46516	0.18	0.56	-0.056	-0.294	0.195	0.216	0.035	-0.103	-0.074	0.203	0.493	0.422	2.163	0.253	-0.626	0.206	0.201	0.026	0.213	0.207	0.905	0.278	1.241	0.485	0.504	1.303	0.723	0.237	0.099	0.327	0.21	-0.413	0.204	0.027	-0.254	0.948	-0.467	0.311	0.226	0.51	0.827	0.492	0.236	-0.252	0.204	-0.054	-2.04	2.923	0.168	0.224	-2.027	-0.653	0.171	3.265	-0.318	0.222	0.069	-0.007	0.233	0.222	1.293	-0.004	0.224	0.216	0.114	0.025	0.522	0.533	0.025	-3.663	-1.22	0.119	0.354	0.806	0.28	-0.171	-0.305	0.064	3.043	0.17	0.006	0.296	-0.495	0.207	0.036	0.2	-0.169	-0.47	0.26	-0.34	0.3	-1.121	0.303	-0.021	-0.591	-0.053	-0.067	0.876	0.218	0.206	0.105	0.457	-0.251	1.261	0.815	0.441	0.04	0.212	0.206	0.228	1.209	-1.023	-0.045	-0.184	0.181	0.471	0.2	0.173	0.392	1.737	0.057	0.2	0.599	0.523	0.102	0.236	0.053	0.191	0.176	0.193	0.912	0.212	0.095	0.063	0.82	0.014	0.16	0.343	-0.362	0.209	0.186	0.361	1.34	0.22	0.036	0.744	0.5	3.181	-4.918	0.347	-0.523	0.702	0.318	-0.443	0.414	0.456	0.123	-0.636	0.2	0.227	0.992	-0.077	2.146	0.374	0.213	0.971	0.2	0.496	0.162	0.213	0.102	-0.023	0.432	0.206	0.015	-0.353	0.067	0.513	0.579	-0.028	0.218	0.066	0.117	0.474	0.232	0.369	0.406	0.341	0.194	0.085	0.172	0.541	0.205	0.327	0.129	0.299	0.103	0.161	0.489	0.591	0.371	-0.156	-1.077	0.312	0.081	-0.208	0.628	-0.199	0.421	0.156	0.225	-0.705	0.174	0.299	-0.204	0.378	1.091	0.414	0.156	0.592	2.503	0.16	0.168	0.428	0.222	0.549	0.106	-1.351	0.648	1.93	0.255	0.294	-2.105	0.697	-5.134	-0.711	1.551	0.05	-1.906	0.165	0.959	0.488	0.201	1.205	0.008	-0.024	0.308	-0.067	0.19	-1.132	-0.813	0.092	-1.072	0.546	0.641	-1.558	0.27	-0.54	-0.273	-0.523	1.193	0.406	1.468	1.084	2.021	0.327	0.398	-1.65	-0.027	0.678	-0.468	-0.335	0.164	-0.128	0.132	-0.543	0.203	0.28	-0.246	0.647	0.916	0.438	0.363	1.435	0.234	1.224	0.402	-1.595	0.145	-0.048	0.059	-0.137	0.204	0.281	0.434	0.688	-0.241	0.292	1.18	1.189	0.925	0.429	0.207	0.131	-5.086	0.13	0.118	-1.527	0.604	0.827	2.645	0.336	-0.554	-1.181	0.714	0.129	0.755	-0.32	-2.988	-0.271	0.204	0.529	-0.281	1.074	-0.267	0.193	1.078	3.014	-1.337	-0.241	-0.74	0.317	0.858	0.204	0.172	2.293	0.313	0.566	0.109	0.06	0.708	-0.237	1.116	0.503	0.641	0.206	0.182	0.205	0.235	2.641	1.92	0.375	0.232	0.143	0.282	0.222	0.631	-0.947	-0.132	0.281	0.776	0.618	0.12	0.141	-1.72	1.777	-0.312	0.011	0.568	0.139	0.594	0.238	0.26	0.356	1.694	-0.486	0.626	0.74	0.398	0.045	0.255
X32489	X46674	0.157	0.555	0.323	2.261	0.061	-0.317	0.334	0.19	1.295	0.274	1.738	1.179	-0.283	0.142	0.564	0.24	-0.215	0.255	-0.194	0.248	-3.907	0.215	1.786	1.41	-0.347	0.286	-0.861	0.23	0.195	2.841	-0.107	0.98	0.198	0.407	-0.679	-0.321	0.311	1.107	0.535	0.576	1.183	0.304	0.326	0.277	-0.155	-0.199	-1.829	2.641	0.266	0.333	0.256	0.274	-0.017	1.675	-2.026	-0.471	0.882	0.185	1.027	0.198	0.618	-0.675	0.003	-0.294	0.088	1.158	0.42	0.973	1.004	-0.545	0.563	0.156	0.354	-7.635	0.322	1.437	-0.04	-0.037	2.199	0.245	0.548	0.328	0.428	0.166	0.102	0.912	1.766	-2.283	-1.473	0.761	0.375	0.132	0.184	0.158	0.276	0.488	0.251	0.29	0.574	0.327	0.247	0.14	-0.411	0.252	-0.635	-1.89	0.199	0.166	0.247	-0.158	0.344	-3.352	0.244	1.698	0.478	0.526	0.09	0.361	0.775	0.822	0.037	0.146	-0.043	0.261	0.197	-0.138	-0.217	0.124	-0.039	0.261	-0.466	-0.403	-0.53	0.453	0.073	0.575	0.026	-1.097	-2.141	0.506	-0.142	0.38	1.178	0.394	0.171	0.202	1.038	2.178	0.248	0.199	0.027	0.956	0.075	0.345	0.665	0.488	0.263	0.378	0.29	0.162	0.845	0.211	0.719	0.237	0.361	0.514	0.703	0.475	0.207	0.266	0.263	0.284	0.578	-0.05	0.241	0.579	0.254	0.489	0.497	0.391	0.263	0.183	-0.104	0.536	0.315	0.547	0.292	-0.118	0.376	0.249	-0.122	0.768	0.227	0.376	-0.415	0.184	0.229	0.473	0.142	0.691	1.028	0.585	-2.94	0.234	0.409	-0.343	0.391	-0.103	0.183	0.451	0.272	0.525	0.08	0.473	0.606	0.29	1.243	0.13	0.463	0.373	1.912	-0.215	0.248	0.562	0.253	0.504	0.245	-0.985	-1.371	-1.034	0.099	0.476	0.7	0.622	4.303	-0.154	1.356	0.337	0.213	0.253	0.567	0.853	-0.289	-3.7	-0.304	0.123	0.715	0.065	-2.536	-1.144	0.292	0.246	0.615	-0.425	0.696	0.382	0.309	0.155	-0.184	0.545	2.399	-0.188	0.357	0.172	1.248	0.361	-0.022	0.255	-0.639	-0.346	-0.711	0.294	0.253	0.93	0.251	-0.773	0.29	0.417	-0.28	0.538	0.406	0.787	0.163	1.045	0.057	1.48	0.355	0.538	0.073	0.138	0.304	-0.285	0.261	0.347	-1.027	0.615	-0.495	0.384	0.679	0.554	1.214	1.073	0.28	0.099	0.874	0.434	0.106	0.106	-0.035	0.591	0.159	0.348	0.062	0.646	0.436	-0.386	1.075	0.659	-1.796	-0.395	0.258	-0.387	0.709	0.67	1.349	0.186	0.843	0.489	-0.789	0.479	-1.134	0.259	0.82	0.285	0.261	2.205	0.149	0.298	0.592	0.007	2.633	0.297	1.472	0.104	-4.246	0.26	0.889	0.162	0.178	3.476	1.317	0.139	0.256	0.25	-1.351	0.074	0.238	1.939	0.241	2.356	0.306	1.71	0.292	0.271	-0.654	0.882	1.142	-0.091	0.269	-0.323	0.691	0.007	0.478	0.326	1.54	1.21	1.078	1.565	0.372	0.275	-0.457
X32489	X46898	0.186	0.479	0.276	-4.198	0.139	0.197	0.292	0.243	0.903	0.12	-1.622	0.53	0.338	-0.258	0.693	0.282	0.351	-0.152	-0.471	0.022	0.943	0.206	-1.65	-4.559	0.166	-1.586	0.821	0.168	0.231	1.117	0.192	0.604	-0.108	-0.346	1.078	0.399	0.231	-1.169	0.172	1.205	-1.04	0.522	0.189	0.053	0.175	1.053	-2.276	1.964	0.211	0.236	0.041	0.211	0.184	-2.759	-1.276	0.084	0.348	0.266	0.893	0.209	1.052	0.144	0.443	0.179	0.294	0.668	-0.036	0.603	0.392	0.766	2.086	0.191	0.233	7.471	-0.247	1.087	0.135	0.04	2.608	0.238	0.51	0.157	0.544	0.192	0.196	0.72	0.933	0.079	0.239	0.428	0.336	0.455	-0.267	0.044	0.302	0.694	0.163	-0.029	1.175	0.314	0.185	0.329	0.89	-0.123	0.574	0.235	0.731	0.182	0.205	0.202	-0.025	8.127	-0.493	0.176	0.548	0.369	0.207	0.463	0.985	0.401	0.047	0.201	0.889	0.853	0.466	0.135	0.181	0.233	0.169	0.08	-0.85	0.043	0.09	0.299	0.001	-0.053	0.248	-0.108	0.583	0.104	0.18	0.296	0.551	0.326	0.182	0.487	0.623	0.959	0.466	0.255	-0.849	1.107	0.007	-2.929	0.303	0.292	0.189	0.63	0.171	0.173	0.736	0.467	1.606	0.265	0.396	0.558	0.359	0.608	0.245	0.184	-0.037	0.225	-0.776	0.192	0.909	0.476	0.159	0.081	0.186	-0.014	0.171	0.261	0.138	0.227	0.264	1.246	0.177	0.134	0.171	0.194	0.198	-0.136	0.146	0.356	-0.136	0.03	0.251	-0.436	0.476	0.447	0.298	0.33	-4.316	1.457	0.211	0.424	-0.598	0.209	0.381	0.03	0.212	0.569	0.133	-0.026	0.065	0.026	1.368	0.158	0.222	0.877	0.899	0.106	0.237	0.317	0.193	0.415	-0.037	1.107	-2.194	1.965	0.097	0.538	0.923	0.408	-8.603	1.43	-0.639	-0.252	-0.072	0.005	-1.169	-0.913	-0.485	-2.531	0.365	0.695	0.848	0.821	-1.91	-0.125	-0.637	-0.722	-0.603	-0.378	-0.357	0.087	0.203	0.741	0.23	-2.786	0.656	-0.285	1.357	1.732	1.616	-0.008	-0.034	-2.63	-0.303	-0.247	-0.875	0.504	0.038	0.811	0.032	-2.051	0.093	2.584	-0.484	0.668	0.737	-1.442	0.727	0.102	0.224	0.113	0.407	2.584	0.138	-0.138	-0.809	-0.001	0.021	0.453	-0.568	-0.53	-0.826	-0.238	-2.329	1.531	1.305	0.911	0.164	0.027	-0.028	-0.638	0.045	6.104	1.329	0.943	0.532	0.773	1.121	-1.241	-0.539	0.212	2.434	2.584	-5.347	-0.718	-0.036	1.488	-0.833	1.187	1.293	0.172	-0.778	2.584	-3.344	1.257	0.749	-0.645	1.369	-0.12	0.047	1.703	-0.462	-0.599	0.768	0.04	-1.834	0.455	1.367	0.963	-2.364	0.094	-0.617	-0.276	-0.198	0.231	2.584	0.882	-0.24	0.185	0.472	0.02	-0.278	-1.319	2.8	3.21	0.856	1.148	0.251	0.082	1.126	1.468	-0.033	0.204	-0.336	-0.283	-0.064	0.302	0.486	0.361	-0.089	2.132	-2.161	-0.693	0.058	-0.053	-0.166
X32489	X46905	0.133	0.296	0.263	1.105	0.205	0.185	0.191	-0.119	-0.041	0.171	0.253	-0.615	-0.481	0.241	1.795	-0.082	0.453	0.177	-0.397	0.178	0.187	-0.253	-0.455	-3.222	0.078	-0.998	0.936	0.221	-0.089	2.608	0.092	0.406	0.185	0.394	-0.635	0.091	-0.003	0.538	0.469	1.495	0.985	-0.169	-0.194	0.208	0.012	-0.017	-2.276	7.134	0.131	-0.263	0.203	0.207	0.14	-0.632	-0.253	0.205	0.901	0.154	0.522	0.198	0.95	0.365	-0.145	0.104	0.035	0.559	0.419	0.867	0.599	0.18	0.813	0.199	0.083	1.186	0.047	0.28	0.027	0.186	1.317	0.046	0.474	0.269	-0.115	-0.27	0.111	0.158	-0.81	0.49	-0.196	0.607	0.361	-0.438	-0.16	-0.304	0.316	0.75	0.13	-5.264	0.219	0.398	-0.941	0.422	-0.49	1.352	0.041	0.335	0.248	0.104	0.198	0.647	0.743	-5.82	-0.047	-0.086	-0.58	0.474	0.196	-0.072	0.4	1.375	-0.135	0.027	-0.421	0.298	0.377	0.347	0.968	0.234	-0.268	0.197	-0.827	0.393	0.25	0.38	-0.05	0.539	0.128	-1.333	0.336	-0.029	0.122	0.314	-0.484	0.29	0.408	0.845	0.034	0.859	0.007	-0.122	0.342	1.348	0.119	-0.64	0.542	-0.27	0.196	0.47	0.169	0.21	-0.353	0.14	1.208	-0.832	0.35	-1.607	-0.197	0.389	0.157	0.198	0.159	0.162	0.599	0.111	0.062	0.075	0.18	0.72	0.588	-0.429	0.151	0.196	0.192	0.262	0.427	-0.163	0.146	0.343	0.213	0.138	-0.396	-1.1	0.097	0.617	0.137	0.293	0.156	-0.694	0.736	0.643	1.099	0.516	-0.415	1.827	0.206	0.402	0.251	0.506	0.181	0.315	0.224	0.503	-1.261	0.472	0.286	0.518	0.589	0.577	0.375	0.661	0.308	0.462	0.134	0.44	0.035	0.48	-0.098	-1.497	-0.518	-0.078	0.222	0.009	-0.279	0.539	-0.63	-1.006	2.214	0.115	0.146	0.189	0.568	-0.586	-0.601	-2.94	0.877	0.047	0.484	0.324	1.374	-0.445	0.467	0.336	0.64	0.925	0.715	0.546	0.227	1.587	-0.273	-1.057	-0.849	0.405	1.198	1.526	0.453	0.304	0.669	-1.214	0.207	-0.41	0.744	0.397	0.045	0.203	0.156	-1.564	0.252	-0.018	-0.025	0.546	0.739	0.681	0.264	1.353	0.08	0.877	0.394	0.371	0.196	0.211	0.093	-0.003	0.174	0.139	0.131	0.084	-0.398	0.475	0.782	0.205	0.974	0.759	0.187	0.191	0.273	0.707	0.113	-2.079	1.213	-1.871	2.221	-0.492	0.787	0.334	0.06	-0.736	0.63	-1.114	0.348	0.269	0.105	0.01	-0.581	1.952	0.284	0.069	1.017	1.075	-0.61	0.15	-0.462	0.438	0.921	0.14	0.11	1.825	-0.387	0.585	0.415	0.145	1.343	0.191	1.112	-0.962	1.607	-0.07	0.618	0.162	0.24	0.221	1.645	0.319	0.185	0.147	0.317	0.382	0.652	-2.474	-0.16	0.618	1.184	2.258	0.056	0.13	0.568	0.909	-0.831	0.159	0.882	0.391	0.664	0.29	0.454	0.357	1.278	-0.495	0.83	-0.681	0.04	0.209	0.042
X32489	X46911	-0.015	-0.015	-0.192	-0.354	0.011	0.146	0.817	-0.128	-0.987	0.038	-0.793	-0.545	-0.839	-0.189	-0.219	-0.248	-0.161	0.101	-0.292	-0.047	-0.848	-0.353	-0.804	-1.768	-0.528	-0.778	-0.751	-0.121	-0.124	-1.141	-0.012	0.055	0.034	-0.232	0.641	0.065	-0.384	-0.606	-0.281	-0.556	-0.369	-0.483	-0.466	-0.578	-0.051	-1.908	-0.45	-1.188	-0.098	0.254	0.01	-0.105	-0.092	-1.213	-0.651	0.003	2.49	-0.104	-0.811	-0.053	3.098	0.764	-0.054	-0.084	-0.227	-0.503	0.213	-0.488	0.235	0.366	-0.196	-0.013	-0.039	-1.96	0.049	1.52	0.012	0.063	-0.861	0.143	-0.638	0.092	0.262	-0.052	-0.091	-0.103	-1.104	0.212	0.048	-0.047	0.046	0.829	-0.193	0.134	-0.281	-0.512	-0.009	0.353	0.225	-0.116	0.007	-0.26	0.566	-0.341	-0.569	3.399	0.345	-0.074	-0.089	0.367	0.619	-2.208	-0.302	0.471	0.442	-0.338	-0.095	0.162	0.349	-0.004	-0.055	0.066	-0.087	0.418	0.145	0.221	2.19	-0.066	0.006	-0.017	-0.466	-0.333	-0.113	2.861	0.338	0.152	-0.037	-0.567	-0.052	-0.212	0.279	0.144	-0.087	0.684	-0.249	0.211	0.119	-1.121	0.193	-0.098	0.285	-0.465	0.057	-1.118	-0.199	-0.641	-0.035	-0.595	-0.111	0.032	-0.332	0.205	0.915	-0.31	0.153	-1.527	-0.59	-0.376	0.178	-0.025	-0.077	-0.117	-0.433	-0.066	1.213	-0.977	-0.027	-0.489	0.217	-1.009	-0.084	0.125	-0.063	0.231	-0.326	0.086	-0.143	0.174	-0.295	-0.087	-0.075	-0.436	-0.024	0.31	0.189	0.093	0.074	-0.275	-0.666	0.543	0.174	-0.431	-1.7	0.644	0.217	0.298	-0.328	0.161	0.111	-0.058	0.004	0.251	-0.142	0.476	0.259	-0.566	0.53	0.224	0.258	0.357	-0.056	-0.227	-0.114	-0.359	-0.053	-0.305	-0.042	-0.679	1.306	0.07	-0.085	0.711	5.024	1.484	-2.689	3.994	0.154	-0.185	-0.043	0.143	-0.606	-0.589	1.17	1.725	-0.686	0.46	-0.186	-0.172	1.725	0.425	0.505	0.14	-0.232	0.7	-1.972	-0.543	0.009	0.376	1.117	2.869	0.248	0.166	0.366	-1.595	-0.203	-0.156	-1.53	-1.169	-0.806	0.402	1.0	0.214	-0.057	0.097	0.084	-0.959	-0.028	0.003	0.148	-0.445	0.348	0.542	-0.334	-2.456	-0.132	-0.271	0.16	1.725	-0.006	0.34	-0.448	0.058	-0.056	-0.046	-0.073	-0.23	-0.235	0.23	0.608	-1.263	0.004	0.454	0.028	-0.045	0.469	-0.37	-0.068	6.025	0.722	0.473	1.197	0.37	0.586	1.045	0.345	0.588	-0.974	-7.258	-0.483	0.169	-0.077	0.832	-0.459	-0.715	0.699	-0.052	0.332	-3.696	1.157	-0.531	0.205	-0.101	0.749	-0.207	-0.068	0.49	-0.187	-1.034	0.367	-0.028	-9.352	0.373	0.749	0.486	1.725	-0.051	0.471	0.002	0.001	-4.386	-1.547	0.436	-0.068	-0.051	0.196	0.17	0.361	3.708	-0.937	-0.976	0.322	-0.636	-0.153	-0.129	1.171	0.818	0.484	-0.028	-1.443	-0.549	-1.553	-0.198	-0.758	0.341	-1.948	-0.825	0.105	0.056	-0.29	0.019	-0.142
X32489	X46968	-0.014	0.688	0.016	-0.3	0.0	-0.014	0.042	0.059	2.499	-0.323	-1.777	0.412	-0.718	0.104	0.698	-0.168	-0.048	0.091	-0.281	0.069	-1.502	0.075	1.166	-4.576	-0.614	-1.74	-0.947	0.192	-0.178	3.108	0.072	0.564	0.074	0.273	0.073	0.035	0.136	1.169	0.018	0.558	0.025	0.705	0.187	0.008	-0.008	-3.69	-1.856	2.19	0.115	0.673	0.107	0.11	-0.038	-0.258	-1.422	0.088	0.163	0.264	0.926	0.063	0.574	0.075	0.47	0.054	0.042	-0.285	0.526	-0.36	0.044	0.854	0.681	0.073	-0.045	-5.213	-0.317	1.389	0.073	-0.283	2.026	-0.266	0.404	0.159	0.151	-0.001	0.049	0.255	2.261	0.827	0.279	0.257	0.286	1.089	-0.076	-0.09	0.759	0.678	-0.006	-2.174	0.536	-0.312	-0.248	-0.026	-0.814	2.042	0.085	-1.321	0.026	0.07	0.093	0.426	1.348	-0.703	-0.589	-0.199	-0.66	0.187	0.05	0.228	1.122	-0.823	0.063	0.182	0.188	0.275	0.073	-0.186	-1.055	0.096	-0.56	0.05	-0.03	0.576	-0.02	-0.168	-0.122	0.151	0.114	-1.477	0.112	-0.287	-0.701	0.346	-0.572	-0.081	0.193	0.658	0.818	1.089	0.497	-0.314	-0.403	1.275	0.123	-3.066	0.746	0.496	0.073	0.156	-0.194	0.135	1.125	0.129	1.718	-0.249	0.415	-1.53	0.016	-0.703	0.165	0.09	0.084	0.16	0.404	0.078	0.053	0.408	0.072	0.79	-0.112	-0.014	0.099	0.169	-0.051	-0.034	-0.002	1.45	0.348	0.066	-0.301	0.084	0.048	-0.783	0.07	0.598	-0.194	0.246	0.246	-0.527	0.475	1.209	1.342	-0.075	-4.357	1.723	0.3	0.127	0.194	0.268	-0.524	0.226	0.048	0.211	0.127	0.277	0.089	0.046	0.766	0.316	0.264	0.99	1.906	0.358	-0.24	0.198	0.019	0.218	0.052	-2.0	-1.185	0.771	0.119	0.191	4.358	0.607	2.407	-0.507	0.047	0.155	0.054	0.068	0.759	0.245	-0.58	-4.854	-1.508	0.425	1.043	-0.391	-2.338	-1.551	0.471	0.259	1.264	-1.526	-0.336	-1.03	0.236	0.894	-0.151	-1.67	0.168	0.179	1.592	-0.388	-1.243	0.207	-0.477	0.976	0.465	-0.092	-0.311	0.055	0.069	0.585	-0.123	-0.42	0.091	0.691	0.09	-0.065	-0.098	0.367	-0.002	0.911	0.07	0.19	0.186	0.675	0.002	0.124	1.08	-0.331	0.071	-0.468	-0.209	-0.715	-0.301	-0.055	0.668	-0.317	-1.383	-0.254	0.146	0.068	-0.092	1.804	0.054	1.697	-0.162	-0.757	-0.407	-0.531	0.38	-1.308	-0.136	-2.179	2.519	-0.993	1.065	0.316	0.06	-0.888	0.109	1.701	0.233	0.067	-0.297	0.474	-0.585	0.295	-0.693	-0.047	0.904	0.205	0.079	0.778	0.065	-0.898	-0.161	0.072	2.637	0.66	1.606	-0.008	-0.831	0.058	1.065	-0.013	0.019	2.331	1.765	-0.75	0.082	0.07	0.068	0.258	-0.889	-3.651	0.769	2.041	-0.59	1.388	0.269	-0.197	0.334	0.725	0.312	-0.126	0.736	-1.171	0.254	0.089	0.033	0.555	0.815	1.574	0.608	-0.423	0.177	0.083	-0.227
X32489	X46972	0.038	-0.467	-0.035	-1.519	0.104	0.077	-0.271	-0.106	-1.639	0.159	-0.815	-0.771	-1.467	-0.087	-0.533	-0.319	-0.345	0.054	-0.16	0.059	-0.941	-0.088	-0.766	-0.433	-0.05	-0.468	-1.15	0.201	0.116	-1.748	0.087	-0.744	0.089	-0.221	-0.713	-0.501	-0.324	-0.022	0.448	-0.443	0.884	-0.583	0.916	0.233	0.076	-1.09	0.657	-0.973	0.109	0.103	-0.134	0.024	0.117	-0.1	-0.616	-0.089	0.756	0.076	-1.05	-0.008	0.303	-0.069	0.211	0.08	-0.184	-0.205	0.325	0.09	0.781	0.077	-1.015	0.083	0.074	-1.494	0.072	-0.631	0.066	0.377	-0.418	0.365	-0.462	0.247	0.276	0.078	0.073	-0.189	-1.388	-1.084	0.269	-0.037	-0.214	1.269	0.069	0.304	-0.144	0.752	0.131	0.29	0.284	-0.137	0.113	0.169	0.154	1.093	-0.732	0.083	-0.1	0.087	0.033	0.47	0.385	-2.339	-0.084	0.7	0.578	-0.414	0.114	-0.127	0.371	0.637	0.083	0.009	-0.396	0.815	-0.254	-0.116	-0.78	-0.097	-0.53	0.079	1.102	0.161	-0.092	-0.299	1.011	-0.548	0.004	-0.159	0.147	0.078	0.447	0.365	0.713	0.003	-0.502	-0.197	0.314	-1.399	0.134	0.29	-0.623	-0.19	-0.017	-1.338	0.257	-0.528	0.079	-0.507	0.152	0.128	-1.168	-1.573	0.658	-0.382	0.337	-0.184	-0.868	0.186	-0.058	0.095	0.061	-0.05	-0.423	0.067	0.637	-0.743	0.052	-0.748	0.638	-0.096	0.104	0.301	0.05	0.448	-0.225	1.324	-0.143	-0.301	-1.2	0.011	0.064	-1.562	0.068	-0.026	0.156	0.236	-0.005	-0.036	0.73	-0.9	0.798	-0.468	-2.681	0.061	0.027	0.241	-0.522	-0.045	-0.377	0.051	0.027	0.064	-0.161	-0.464	0.145	0.495	-2.281	-0.453	-0.751	0.101	0.005	-0.584	0.139	0.525	-0.065	-0.102	-0.13	-0.577	-0.479	-0.298	-0.032	0.573	4.297	0.697	31.199	0.569	0.091	0.352	-0.052	0.084	1.129	-1.427	0.003	0.139	-0.894	1.342	0.784	0.869	-0.761	0.083	0.49	0.135	-1.215	-0.848	-0.765	-0.632	-0.424	2.335	0.395	5.47	-0.743	0.046	-3.915	-0.367	-0.968	-0.537	-0.518	3.041	0.096	-0.484	1.195	-0.134	0.065	0.638	-0.026	-0.646	0.172	-3.267	0.355	0.008	0.616	0.998	0.05	-0.244	-0.006	-0.059	0.11	2.488	0.117	-0.019	-0.012	-0.214	0.036	0.322	-0.13	0.309	-0.346	0.141	-0.269	0.531	1.259	-0.317	-0.035	0.047	-0.274	0.432	0.038	-2.067	-0.118	0.493	-0.127	0.565	0.869	1.667	0.554	0.631	0.873	-0.508	1.771	-0.146	0.035	0.565	-0.39	-0.42	-0.339	0.052	1.333	-1.321	-1.431	-0.441	-0.304	0.117	0.669	0.178	0.073	1.706	0.308	0.091	0.723	0.084	1.94	0.684	0.441	0.076	1.895	-0.156	0.907	0.03	0.18	1.233	0.897	0.213	0.155	-0.052	-0.081	-0.446	0.119	0.932	2.763	-0.693	0.759	1.659	-0.107	-0.066	0.735	1.486	-0.298	0.111	-0.358	-0.087	0.648	0.217	0.314	0.25	-1.122	-0.532	-0.084	0.137	-0.308	0.114	0.215
X32489	X46998	0.025	0.423	-0.111	0.951	0.016	0.059	-0.135	-0.132	-1.489	0.075	-1.405	-0.07	0.959	-0.24	0.062	0.086	-0.366	0.047	-0.428	0.012	-1.383	-0.033	-1.428	-3.684	-0.876	-1.376	-1.469	0.217	-0.087	2.709	0.067	0.19	-0.002	-0.318	-1.598	-0.198	0.168	0.588	-0.06	-0.931	-0.154	1.659	-0.053	0.142	0.064	-1.933	3.253	-1.67	0.123	-0.332	0.039	0.04	0.135	-0.195	-1.118	0.078	1.298	0.06	-0.025	-0.114	0.255	-0.295	0.4	-0.054	-0.191	0.497	-0.652	0.73	0.344	-0.063	-2.208	0.075	0.097	6.481	0.046	0.604	0.115	0.564	0.525	0.255	-0.11	0.115	0.25	0.057	-0.402	0.583	0.152	0.298	0.22	0.086	0.106	-0.436	0.06	0.501	-0.141	-0.844	0.115	0.475	1.108	0.368	0.093	0.155	0.081	-0.203	-0.956	0.317	0.673	0.025	-0.062	-0.596	-0.019	-2.255	-0.448	-0.084	-0.201	0.221	0.076	0.422	0.398	-0.379	0.066	0.028	-0.837	0.791	-0.209	-0.518	-0.23	0.171	0.067	0.064	-0.099	-0.692	-0.204	-0.017	0.433	-0.005	-0.18	0.279	0.243	-0.212	0.387	0.34	0.134	0.166	0.377	0.69	0.824	0.481	0.422	-0.154	-0.756	1.04	0.086	-2.451	-0.173	0.22	0.037	-0.65	-0.06	0.129	0.385	0.044	1.018	0.552	0.356	0.706	0.322	-0.36	0.106	0.096	0.086	0.009	0.259	0.075	-0.259	-0.193	0.069	-0.136	0.898	-0.055	0.1	0.252	0.025	0.184	-0.168	1.18	-0.027	0.181	-0.291	-0.059	0.032	1.61	0.058	0.482	0.147	0.176	0.222	-0.398	0.757	0.464	-0.711	-0.69	-3.505	-0.164	0.187	0.597	-0.298	0.186	0.259	0.512	0.128	0.359	0.161	-0.099	0.055	0.166	1.304	-0.19	0.425	0.815	1.829	0.247	0.235	0.525	0.145	-0.258	0.085	0.406	2.102	3.603	0.01	-0.018	-2.8	1.127	8.612	1.663	1.688	0.321	0.066	0.06	0.516	-0.33	0.705	0.285	0.821	0.459	0.295	0.113	0.617	-0.495	0.928	0.333	-0.137	-0.822	0.736	-2.081	0.214	0.478	-0.048	-0.848	1.799	-0.065	0.902	-0.682	-2.26	0.148	-1.788	0.374	-0.883	0.764	-3.412	0.147	0.066	-0.205	-0.447	0.366	0.211	-8.818	0.044	-0.194	0.352	-0.59	-1.289	0.496	0.017	0.75	0.2	2.654	-0.183	-0.004	0.897	-0.406	0.068	-0.402	0.609	-0.139	-0.736	-1.127	0.358	-2.61	-0.881	0.578	-0.031	0.061	-1.017	0.598	0.077	7.641	-2.015	-0.988	0.131	0.713	-1.399	0.043	-0.097	1.057	0.658	-1.381	2.654	-0.643	0.076	0.419	0.468	1.98	0.878	0.093	0.913	-3.035	-8.26	0.89	0.19	0.213	0.348	0.189	0.071	1.654	0.004	0.19	0.709	0.049	2.116	0.373	0.373	0.898	0.425	0.027	0.253	-0.047	-0.149	-2.201	2.654	-0.709	-0.292	0.049	-0.396	-0.488	-0.698	-1.088	-1.492	1.359	1.157	1.144	0.265	-0.0	1.251	0.195	-0.48	0.09	-0.122	0.477	0.642	0.263	-0.43	0.506	1.482	3.284	-0.446	-1.663	0.227	0.127	0.192
X32489	X47006	0.229	0.293	0.336	2.282	0.23	0.237	0.171	-0.185	1.055	0.254	0.984	-0.312	0.539	0.292	1.557	0.052	0.061	0.241	-0.282	0.072	1.018	-0.349	0.093	-5.763	0.474	-2.09	-0.28	0.211	-0.016	3.711	0.18	0.31	0.193	0.335	-0.392	0.23	0.007	1.326	0.456	1.151	0.838	0.197	-0.146	0.297	-0.202	-1.155	-1.004	6.887	0.051	0.246	0.006	0.214	0.064	-1.222	-1.706	0.239	0.413	0.168	1.055	0.253	0.869	0.371	0.235	0.21	-0.015	0.445	0.408	0.799	0.612	0.852	0.803	0.23	0.046	0.034	0.236	0.943	0.131	0.05	1.385	0.279	-0.245	0.298	0.186	0.192	-0.003	0.476	0.669	0.397	-0.027	0.139	0.25	0.148	-0.195	-0.294	0.467	0.044	0.211	-2.838	0.273	0.368	-0.495	0.357	0.02	1.418	-0.014	0.165	-0.224	0.159	0.218	0.653	1.168	-7.886	0.133	0.515	-0.217	0.649	0.236	0.18	1.13	0.427	-0.068	0.125	0.076	0.962	0.313	0.071	0.21	0.197	-0.412	0.228	-0.756	0.505	0.229	0.239	-0.778	0.821	0.087	-1.94	0.045	-0.096	0.152	0.358	-0.197	0.337	0.397	0.931	-0.101	0.808	-0.723	0.023	0.199	1.284	0.208	-0.688	0.646	0.247	0.223	0.447	0.122	0.251	0.584	-0.217	1.365	-0.641	0.218	-0.916	0.488	0.339	0.141	0.231	0.147	0.251	0.805	0.173	-0.163	0.012	0.227	0.764	0.41	-0.07	0.181	0.183	0.227	0.418	0.445	0.607	0.228	0.193	0.036	0.207	-1.564	-1.04	0.121	0.506	0.202	0.31	0.029	-0.658	0.641	0.682	1.13	0.254	-0.594	1.729	0.308	0.106	0.16	0.341	0.148	0.376	0.225	0.423	0.179	0.016	0.623	0.479	0.655	0.461	0.534	0.994	1.436	0.076	0.171	0.507	0.191	0.542	-0.204	-2.35	-0.327	-0.176	0.093	-0.115	0.627	0.539	2.895	-0.987	1.513	0.098	0.222	0.16	0.723	0.625	-0.32	-2.284	0.46	0.229	0.652	0.374	-0.584	-0.192	0.672	0.34	0.718	1.078	0.578	0.11	0.28	2.139	-0.248	-0.838	0.221	0.401	1.601	1.408	0.778	0.348	0.729	-1.248	0.137	-1.337	0.313	0.401	0.107	0.594	-0.228	-1.251	0.277	0.951	0.067	0.556	0.606	0.567	0.572	1.459	0.048	1.037	0.387	-0.656	0.223	0.194	0.588	-0.606	0.148	0.21	0.23	0.099	0.15	0.449	0.793	0.043	1.128	0.593	0.165	0.194	0.454	0.044	0.142	-3.068	0.893	-2.703	1.892	0.034	0.694	0.502	0.274	-0.974	1.913	-1.031	0.458	0.26	0.186	-0.209	-0.242	1.799	0.903	0.11	0.978	0.749	-0.621	-0.053	-0.522	0.438	0.772	0.242	0.159	1.698	-0.285	0.595	0.516	0.213	0.768	0.428	0.99	-1.92	1.079	0.071	0.534	0.178	0.219	0.984	1.575	0.19	0.189	0.221	0.205	0.325	0.587	-2.052	-1.338	0.73	1.109	2.008	0.258	0.067	-0.155	0.648	-0.566	0.017	0.98	0.024	0.636	0.312	0.442	0.334	1.517	0.684	0.797	0.532	-0.292	0.177	0.187
X32489	X47417	0.228	0.459	-0.183	3.287	0.239	0.188	0.328	0.22	-0.301	0.118	-0.931	-0.957	0.158	0.332	0.446	0.114	0.221	0.253	0.215	0.225	-0.8	0.525	-0.067	-3.841	-0.048	0.409	-0.846	0.19	-0.716	1.761	0.224	0.989	0.175	0.128	-0.084	0.465	0.226	1.071	0.235	0.576	0.396	0.416	0.129	-0.627	0.233	2.917	1.977	0.975	0.265	-0.64	0.233	0.234	0.253	-3.06	0.317	0.21	1.442	-0.621	2.601	0.254	1.871	0.376	-0.033	-0.075	-0.271	0.449	0.322	0.782	-0.059	0.716	0.403	0.236	-0.447	5.151	0.293	1.353	0.24	-0.975	0.607	-0.757	-0.671	0.275	0.158	0.232	0.454	-0.559	1.17	0.412	-0.026	0.733	0.276	-1.054	0.153	-0.313	0.362	0.244	-0.042	0.016	0.554	-0.092	0.23	0.393	-0.147	-0.459	0.75	1.552	0.398	0.133	0.2	0.556	-0.744	-1.643	0.298	0.132	-1.357	0.218	0.209	0.433	0.051	-0.998	0.014	0.314	0.825	0.894	0.322	-1.141	0.91	0.012	0.15	0.231	-1.271	-0.126	0.071	-0.136	0.514	0.155	-0.024	-0.181	0.257	0.216	-0.133	0.381	0.605	0.395	-0.309	1.226	0.638	-0.061	0.442	0.344	0.381	-0.99	0.181	-2.07	1.118	0.473	0.216	0.59	0.135	0.258	0.662	0.341	1.784	0.432	0.263	0.836	0.587	0.095	0.282	0.192	0.186	0.211	0.796	-0.033	-1.155	0.771	0.202	-0.074	0.977	-0.766	0.184	0.237	0.023	0.322	0.39	0.007	0.284	0.393	0.651	0.241	-0.061	-0.022	0.177	0.39	0.256	0.308	0.236	-0.497	0.192	-0.392	0.312	0.258	-1.935	-0.287	0.395	0.471	-0.013	0.633	0.266	-0.39	0.254	0.607	0.277	0.934	0.093	0.489	1.046	-0.04	0.444	-0.542	3.321	0.613	0.083	0.617	0.194	-0.616	0.14	-0.456	0.841	2.086	0.115	0.132	3.301	0.582	-6.497	-0.467	1.21	0.056	0.131	0.231	-0.953	-0.365	0.522	1.388	-0.597	0.124	-0.161	0.725	2.226	0.1	0.496	0.226	-1.038	-0.998	0.15	0.951	0.271	-0.112	-0.061	-2.987	2.07	0.398	2.014	0.995	1.761	0.295	-0.813	0.611	-0.589	0.821	-1.961	0.51	-0.068	-0.158	0.007	0.363	0.201	1.027	-0.466	0.499	0.542	0.575	0.497	1.352	0.27	0.147	0.348	1.827	-0.06	0.244	0.496	0.189	0.231	0.08	0.353	0.662	-1.052	0.182	-0.241	-1.127	0.416	0.294	0.254	-0.172	0.418	0.568	0.227	4.206	-0.025	0.355	2.864	0.5	0.154	1.473	0.416	-1.609	2.034	-0.979	-2.095	0.188	0.152	0.052	0.175	-0.223	0.511	-0.284	0.02	1.431	-2.564	0.132	-0.09	-0.523	1.788	-0.001	0.084	1.554	0.28	0.146	0.636	0.192	3.532	-0.4	1.226	0.61	3.152	0.231	0.859	-0.535	-0.499	-0.559	1.941	0.224	0.036	0.192	0.153	0.31	0.296	-2.478	-0.874	-0.708	1.368	-1.471	0.284	0.124	1.511	0.667	0.125	0.219	0.047	-0.989	0.048	0.116	-0.021	0.198	1.668	0.572	-0.032	0.681	0.326	0.25	0.1
X32489	X48067	-0.064	0.511	-0.004	0.339	-0.223	0.089	0.138	-0.269	0.094	-0.021	2.106	0.918	-1.26	-0.0	0.397	-0.057	-0.379	0.073	0.221	-0.085	0.657	-0.421	0.347	0.111	-0.438	-1.314	-0.954	0.074	0.05	6.295	0.042	0.618	0.16	0.408	1.667	0.229	0.313	0.335	-0.174	0.004	1.857	0.161	-0.048	0.195	0.151	-2.871	-3.317	2.762	-0.081	0.6	0.107	0.155	-0.138	2.29	0.194	0.114	1.046	0.156	1.481	0.114	1.38	-0.005	0.194	0.129	-0.188	0.034	0.027	-0.309	0.815	0.677	0.462	0.16	0.437	-0.812	0.15	-1.385	0.168	-0.097	2.204	0.036	0.227	0.222	0.597	-0.036	-0.163	0.492	-0.632	0.55	0.004	0.402	0.052	0.894	0.289	-0.497	0.562	0.583	0.178	-0.504	0.327	-0.136	-0.747	-0.057	0.4	0.081	-0.05	-0.994	-0.287	0.069	0.041	0.337	-0.078	-2.76	-0.41	-0.672	0.42	0.592	0.047	0.153	0.502	-0.984	0.117	0.28	0.408	-0.168	0.001	-0.712	0.516	-0.049	0.42	0.157	0.295	0.409	0.052	0.236	-2.413	0.425	0.157	0.155	-0.241	-0.061	-0.95	0.377	-0.594	-0.045	0.201	1.052	0.522	-0.335	0.347	-0.563	-0.058	0.73	0.136	-1.417	0.417	0.394	0.132	-0.916	0.081	0.173	-0.16	0.239	1.642	0.08	0.065	0.898	1.612	0.084	-0.136	0.13	-0.023	0.166	0.105	0.127	-0.942	0.119	0.143	0.755	-0.539	0.614	0.169	0.285	0.085	0.327	0.227	0.592	0.42	0.169	-0.952	0.08	-0.222	-0.185	0.049	0.436	0.038	0.28	0.105	-0.053	0.91	0.641	1.318	-0.277	-2.989	0.77	0.256	-1.159	0.532	-0.382	-0.122	0.573	0.192	0.642	0.077	0.485	0.457	0.541	0.933	0.619	0.009	0.678	1.946	0.406	-0.046	0.455	0.184	0.646	-0.114	-1.451	-0.74	-0.445	0.159	0.005	-0.845	0.62	-5.266	-1.398	-1.23	0.236	0.133	0.155	0.424	0.95	0.092	0.159	1.233	0.652	0.898	0.123	0.89	-0.512	0.65	0.236	0.712	0.447	0.323	-1.675	0.22	1.924	-0.295	0.158	1.127	0.136	0.326	1.059	-1.322	0.283	0.138	0.422	0.733	-1.468	-1.063	0.157	0.153	0.754	-0.071	-0.54	-0.067	-2.157	-0.101	-0.065	0.107	0.769	-0.566	1.259	0.018	1.057	0.364	-0.682	0.129	0.058	1.182	0.069	0.141	-0.241	-0.234	0.313	-0.4	-0.176	1.067	0.753	0.883	0.856	0.138	0.096	0.77	0.52	0.069	-2.99	0.768	-1.466	1.309	-0.371	0.18	-1.016	-0.018	-2.338	1.483	1.684	2.201	0.804	0.096	-0.57	-0.459	2.124	1.174	0.085	0.005	0.709	-0.976	0.352	0.167	0.153	0.175	0.204	0.121	1.194	-0.116	-0.268	0.548	0.155	1.863	0.488	1.411	-1.512	-0.296	0.143	0.477	0.088	0.139	1.382	1.407	0.426	0.192	0.1	0.171	0.315	-0.433	-2.794	3.633	1.72	-0.656	2.272	0.213	0.001	-0.265	0.446	-1.463	0.107	0.588	-0.252	0.675	-0.197	0.354	-0.098	0.515	2.594	0.133	1.822	0.025	0.179	-0.048
X32489	X48080	-0.066	0.061	0.281	-4.994	0.074	0.123	-0.156	0.261	-1.547	0.084	0.368	-0.749	-1.208	0.172	0.479	0.117	-0.031	0.182	0.03	0.095	0.729	-0.499	-1.956	-0.467	0.784	0.029	-0.578	0.239	0.13	0.265	-0.029	0.958	0.138	0.309	-1.028	0.116	0.141	-0.218	0.36	0.686	-0.306	0.166	-0.597	0.317	0.072	-1.849	-0.253	1.216	0.001	0.372	0.106	0.1	0.12	-0.088	1.263	0.018	-0.251	-0.297	1.238	0.136	0.207	0.106	0.047	0.111	0.301	-0.077	-0.016	-0.006	-1.805	0.137	1.104	0.099	0.094	0.467	0.156	-0.033	0.042	0.427	0.217	0.385	-0.248	0.082	0.839	0.093	0.26	-0.117	-1.681	1.622	0.396	0.256	0.101	3.111	-0.743	1.248	0.643	0.431	0.071	1.766	1.986	-0.101	-0.071	0.067	-1.176	-2.926	-0.343	-0.678	0.321	-0.242	0.008	0.357	0.615	-8.211	-0.137	0.423	0.9	-0.061	0.123	0.468	0.033	0.305	0.042	0.173	0.273	0.138	0.32	0.115	-0.142	0.128	-0.189	0.022	0.146	-0.129	0.101	0.061	0.067	0.826	0.085	-0.593	0.829	0.229	0.619	0.064	0.188	0.401	-0.073	-0.101	-0.18	-0.778	0.172	0.199	1.257	0.138	-0.511	-0.557	-0.073	0.077	0.099	0.472	0.04	0.021	0.262	-0.005	0.614	0.086	0.184	0.012	0.004	0.393	0.091	0.116	0.105	0.139	0.321	0.101	1.098	0.092	0.035	0.971	0.444	0.159	-0.164	0.014	0.094	-0.155	-0.11	0.282	-0.027	-0.209	0.919	0.119	0.101	0.081	0.094	0.096	0.176	0.167	0.195	0.063	0.269	0.645	-0.225	0.235	1.209	-0.523	0.428	0.412	-0.275	-0.611	-0.095	-0.096	-0.028	-0.598	-0.033	-0.354	-0.492	-0.464	-1.483	0.239	0.192	0.198	0.03	-0.274	0.207	0.066	0.1	0.009	-0.054	0.192	1.749	-2.082	-0.053	-0.074	0.735	0.744	6.328	1.786	-0.953	0.318	0.046	-0.136	-2.111	0.499	0.083	-0.299	0.656	0.57	0.351	0.13	1.557	0.807	0.279	-0.232	-1.052	-2.247	-0.509	1.247	0.065	1.733	0.27	-0.988	2.545	-0.176	-0.945	-0.458	2.861	-0.184	-0.063	1.258	0.053	0.706	0.392	0.358	0.091	-0.265	0.068	-1.135	0.145	-2.73	-0.41	0.501	0.508	0.086	0.052	0.864	0.046	-1.344	0.034	-0.771	-0.027	0.047	0.57	-0.359	0.07	0.54	0.223	0.083	1.723	0.434	0.504	-2.048	1.554	-0.122	0.093	-0.045	0.862	-0.413	0.094	3.335	-0.637	0.917	2.186	0.135	-0.44	-0.288	0.189	-0.759	-0.276	-1.006	-0.869	0.765	0.084	1.397	1.269	0.509	1.547	0.111	-0.794	1.934	-4.389	0.309	0.036	0.07	1.493	-0.036	-0.021	-0.804	-1.288	0.347	-0.191	0.091	-1.458	0.118	-1.099	0.01	0.482	0.092	0.992	-0.084	-0.503	2.22	-3.23	-1.071	0.159	0.096	-0.022	-0.116	0.265	4.229	2.878	-1.784	0.24	0.636	-0.369	0.168	0.096	0.748	0.049	0.089	0.718	0.124	-0.772	0.093	-0.093	0.075	2.995	0.464	1.327	0.831	-0.19	0.054	0.03
X32489	X48081	-0.033	0.14	0.261	-2.053	0.18	0.165	0.174	0.243	2.43	0.159	-2.322	-0.229	0.877	-0.499	1.87	0.328	0.327	0.193	0.202	-0.113	1.483	0.27	-0.397	-6.025	0.639	-2.275	1.981	0.247	0.29	0.746	0.165	0.155	-0.293	-0.62	2.227	0.565	0.349	0.108	0.165	0.471	-1.554	0.545	0.241	0.095	0.154	-1.785	4.817	-0.097	0.152	0.119	-0.324	0.182	0.189	-3.785	-1.868	-0.019	0.321	0.229	0.089	0.1	0.294	0.337	0.478	0.145	0.272	-0.651	0.005	0.033	-0.055	0.939	1.415	0.164	0.069	-0.133	-0.483	1.432	0.044	0.165	1.722	0.31	0.384	-0.143	0.574	0.161	0.229	-0.091	2.76	0.906	0.171	1.042	0.26	1.176	0.009	-0.023	0.421	0.139	0.166	0.885	0.567	0.02	0.17	0.255	1.236	0.359	0.414	0.007	0.889	0.168	0.162	0.183	0.849	-0.86	-0.82	0.339	0.054	0.014	0.181	0.2	1.257	-0.272	-0.078	0.253	-0.074	1.065	0.486	-0.743	0.231	0.143	0.297	-0.032	0.461	0.34	0.122	0.329	0.782	0.697	0.245	0.035	0.259	0.285	0.08	-0.149	-0.15	0.159	0.168	0.003	0.109	-0.96	0.511	0.175	-1.3	1.436	0.266	-4.001	0.213	-0.001	0.163	0.189	0.036	0.192	0.21	-2.26	-0.686	0.09	0.412	0.062	-0.448	0.372	0.081	0.174	0.157	0.141	-0.06	0.163	-0.023	-0.23	0.162	0.203	0.302	0.263	0.164	0.228	-0.155	0.354	0.024	1.642	0.089	0.158	-0.072	0.075	0.128	0.069	0.164	-0.056	0.151	0.209	0.208	-0.742	0.357	0.003	0.359	-0.347	-5.727	1.958	-0.119	0.09	0.507	0.094	-0.046	0.268	0.179	-0.032	0.176	-0.486	0.148	0.06	-1.003	0.331	0.18	1.1	-1.956	-0.048	0.169	0.133	0.178	-0.127	0.174	-1.428	1.274	-0.075	-0.008	0.707	0.641	0.768	-1.712	2.153	-0.364	0.3	0.161	-0.093	0.238	-2.326	0.58	-2.169	1.085	1.164	0.553	0.931	-0.62	-0.469	0.337	-0.545	0.052	-0.063	0.149	-0.023	0.176	0.534	0.395	1.137	0.698	-0.017	-1.244	-1.153	0.855	0.038	-0.178	2.634	0.141	0.516	1.837	0.361	0.163	1.004	0.226	0.223	0.139	0.879	-0.808	0.48	0.897	-0.204	0.409	-0.047	0.149	-0.134	-0.394	1.329	0.027	-0.334	0.751	0.064	0.142	0.492	-0.187	-0.973	1.297	0.515	0.787	0.556	1.729	1.15	0.157	0.162	-0.342	-0.226	0.163	3.75	0.354	0.121	1.172	0.846	0.046	2.454	0.097	0.29	0.021	-3.383	-1.793	0.613	0.113	-0.781	0.858	1.508	-1.102	0.161	0.49	-0.838	-2.135	1.039	-0.719	-0.107	0.016	0.212	0.166	-1.905	0.074	0.374	-0.028	0.163	0.127	-0.094	0.517	0.135	3.75	0.153	-0.139	0.15	0.164	1.206	0.848	0.413	0.099	0.155	0.19	-0.057	0.174	0.717	-0.747	1.125	1.15	0.965	-0.101	0.203	-0.278	1.974	0.023	0.163	0.154	-0.388	-0.501	-0.067	0.172	0.356	2.084	1.522	1.156	1.081	0.542	0.093	0.228
X32489	X48892	0.187	0.44	0.28	5.758	0.164	0.169	0.162	0.045	-0.323	0.223	1.053	-0.743	0.682	-0.468	0.771	-0.156	-0.083	0.204	0.013	-0.1	0.48	0.037	1.965	-5.87	1.509	0.658	-0.415	-0.072	-0.692	-0.568	0.191	0.433	-0.271	-0.195	0.206	0.246	-0.399	-0.208	0.425	0.015	-1.482	-0.054	0.588	0.079	0.188	-1.747	1.663	1.106	0.21	0.129	0.189	0.198	0.209	2.222	-1.786	0.178	1.038	-0.291	-0.533	0.191	-0.094	0.216	0.385	0.196	-0.042	0.783	-0.774	0.876	1.031	0.896	3.28	0.163	-0.774	0.881	0.146	0.986	0.176	-0.541	0.422	0.333	-0.169	0.197	0.385	0.158	0.211	0.415	0.493	-1.275	0.014	1.193	0.022	-0.376	-0.155	0.315	0.07	-0.007	0.208	-0.021	-0.018	0.379	0.185	0.16	-0.11	0.086	-0.446	1.025	0.306	0.147	0.182	0.048	0.234	-3.194	0.209	2.358	0.547	0.319	0.083	-1.382	1.194	1.087	-0.066	0.302	0.073	1.014	0.487	-1.021	1.182	0.186	0.27	-0.023	-0.082	-1.624	0.259	0.564	0.764	1.669	0.177	0.016	-0.036	0.484	0.309	0.323	1.323	0.398	-1.549	-0.376	0.115	-0.266	0.492	0.336	-1.237	1.362	0.066	-1.176	0.286	0.313	0.186	-0.051	0.224	0.208	0.283	-0.073	1.307	0.26	0.398	0.218	-0.554	0.36	0.203	0.195	0.079	0.016	-0.016	0.19	0.703	0.128	0.18	-1.652	0.228	-0.309	0.198	0.338	0.031	0.584	0.17	1.554	-0.073	-0.571	0.228	-0.013	-0.215	0.139	0.189	-0.279	0.12	-0.004	0.205	0.201	-2.408	-0.016	0.017	-0.037	-5.574	1.848	0.093	0.161	0.158	0.145	0.464	-0.119	0.15	0.382	0.13	0.306	0.35	0.506	0.984	-0.149	0.18	0.207	0.911	-0.605	-0.307	0.488	0.094	0.081	0.187	-0.146	-1.106	0.487	-0.197	0.288	5.622	0.505	-2.18	0.984	0.742	0.034	-0.088	-0.135	0.784	-1.392	-0.169	-2.065	-0.142	0.958	-0.035	0.515	-0.582	-0.651	-0.868	0.335	-0.301	-0.217	-0.15	-0.046	0.244	0.111	0.275	0.4	2.388	0.211	0.929	-1.768	1.17	-0.109	0.328	-0.145	-1.851	-0.012	2.221	0.412	0.136	0.958	0.074	0.248	0.239	0.166	0.36	0.592	0.544	0.865	0.218	-0.021	0.087	0.4	0.362	3.483	0.204	-0.096	-0.426	0.029	0.149	0.305	0.237	0.403	-0.045	0.362	-1.442	-1.68	0.741	0.455	0.213	0.18	0.748	0.013	0.154	0.868	0.049	0.131	1.577	0.522	1.382	2.306	0.85	0.13	-0.067	-0.309	0.111	0.312	0.194	1.003	0.335	0.392	1.619	0.161	0.23	3.483	1.094	-0.145	0.095	0.183	0.876	0.188	0.182	2.195	0.523	0.724	0.631	0.18	2.802	0.158	-1.531	-0.145	0.808	-0.425	1.131	0.176	-0.116	-0.697	-1.428	-0.075	0.217	0.172	-0.221	0.084	0.255	-4.633	-2.173	0.114	2.647	1.076	0.161	-0.311	-0.153	1.863	0.145	0.027	0.436	0.235	0.805	-0.106	-0.063	0.32	0.719	-0.339	0.294	1.115	-0.224	0.036	0.229
X32489	X48993	0.212	0.661	0.337	2.183	-0.022	-0.028	0.298	0.253	-0.299	0.24	1.915	1.397	-0.676	0.319	0.272	0.245	0.263	0.244	0.519	-0.105	-3.492	0.11	1.718	-0.589	0.277	0.282	0.757	0.187	0.41	4.375	0.164	0.133	0.235	0.335	1.244	0.118	-1.006	1.42	0.523	0.823	0.747	0.358	0.693	0.202	0.087	-2.85	-3.379	-3.583	-0.368	-0.301	0.223	0.15	0.195	2.516	-0.092	-0.179	-0.299	0.287	1.619	0.239	0.627	0.352	-0.208	0.216	0.387	1.067	0.57	0.247	1.031	0.878	0.017	0.214	0.073	6.492	0.221	-0.008	-0.086	0.441	2.848	0.139	0.652	0.221	-0.372	0.205	0.298	-1.345	0.256	-1.065	-0.029	0.298	0.294	-0.406	0.154	0.088	0.107	1.207	-0.064	-0.017	0.943	0.365	0.204	0.417	1.009	0.514	0.227	-0.723	0.055	-0.013	0.188	-0.281	1.414	-4.832	0.438	0.993	0.049	0.608	0.145	-0.61	0.126	1.13	0.04	0.231	-1.833	0.594	0.434	0.547	-1.875	-0.347	-0.484	0.171	-1.239	0.388	0.018	-0.944	0.236	1.038	-0.134	-0.818	0.12	0.186	-0.269	0.362	1.094	0.31	0.203	0.472	-0.796	1.213	0.237	0.326	-0.252	-0.017	0.187	0.758	0.598	0.526	-0.139	0.408	0.244	0.093	-0.111	0.506	1.929	-0.05	0.345	-0.024	0.369	-0.108	0.215	0.217	-0.182	-0.285	0.498	0.179	-0.192	0.284	0.201	-0.629	-0.054	-0.102	0.22	0.131	0.094	0.483	0.299	0.833	0.144	0.259	0.333	0.216	-0.175	0.114	0.12	0.203	0.157	0.299	-0.008	0.305	1.029	-0.074	0.95	0.747	-2.553	0.381	0.241	0.726	0.452	0.02	0.372	0.182	0.207	0.373	0.255	0.409	0.14	0.194	0.739	-0.111	0.453	0.252	2.371	0.722	0.22	0.626	0.095	0.491	0.024	-0.546	0.059	0.476	0.185	0.135	-1.575	0.664	3.038	-0.838	2.192	0.186	0.134	-0.128	0.707	0.738	0.101	-6.796	1.784	0.717	0.54	0.25	-1.884	-1.937	-0.118	0.022	-0.278	-0.543	0.455	0.105	0.196	0.497	-0.725	0.956	-0.086	0.218	0.323	0.616	1.202	0.32	0.32	-0.017	-0.127	-0.207	-0.678	0.38	0.078	0.066	0.22	0.17	-0.613	-0.306	0.147	0.457	0.84	0.352	0.379	1.1	0.123	0.038	0.337	1.206	-0.013	0.247	0.191	-0.227	0.21	0.464	0.386	0.272	-1.209	0.206	1.07	0.702	0.812	0.129	0.191	0.209	0.545	0.458	0.212	2.876	0.383	1.116	0.682	0.055	0.616	1.591	0.571	-0.535	1.132	-1.8	-3.771	-1.069	0.205	-0.59	0.647	0.149	0.675	0.055	1.163	0.177	-1.41	0.132	0.856	0.38	1.248	0.256	0.153	2.147	-0.382	0.71	0.091	-0.036	0.643	0.439	1.688	-0.285	-0.057	0.207	0.307	0.159	0.137	1.521	3.382	0.546	0.237	0.165	0.146	0.168	0.692	-4.669	0.107	1.25	0.606	0.438	0.08	0.248	0.881	0.102	0.79	0.137	0.656	-0.207	0.553	0.333	0.396	0.332	1.388	-2.336	0.441	-0.298	-0.091	0.206	-0.35
X32489	X48994	0.35	0.621	0.308	4.001	0.155	0.255	0.446	0.388	0.21	0.394	-0.063	0.216	2.149	0.388	0.401	-0.174	-0.053	0.387	-0.769	0.296	1.659	0.313	1.811	-1.366	0.852	-1.376	-1.259	-0.323	0.466	3.096	0.005	0.091	0.316	0.308	2.332	0.35	0.073	0.768	0.505	0.407	0.652	-0.002	0.91	0.425	0.378	-5.791	-2.107	1.271	0.236	0.283	0.32	0.354	0.316	0.564	0.642	0.274	1.248	0.246	0.822	0.341	1.562	0.429	0.309	-0.009	0.461	0.724	-0.148	0.113	0.467	0.434	3.958	0.238	0.541	5.948	0.184	-0.013	0.353	0.108	1.201	0.368	0.737	0.421	0.549	0.226	0.521	0.471	-0.987	0.269	0.428	0.152	0.285	-0.039	0.152	-0.223	0.487	0.932	0.376	-0.157	1.036	0.314	0.346	0.138	0.99	0.18	-0.435	0.982	0.468	0.187	0.339	0.26	1.98	-7.426	0.413	1.589	0.365	0.528	0.373	-0.163	0.032	1.323	0.287	0.377	0.122	0.272	0.453	0.306	1.454	0.394	0.37	-0.016	0.702	0.557	0.12	0.621	0.631	1.139	0.348	-0.134	0.314	0.378	-0.123	0.423	1.102	0.466	0.47	0.678	0.671	-0.601	0.443	0.223	0.4	0.584	0.141	-2.28	0.59	-0.3	0.243	0.437	0.392	0.289	-0.039	0.387	0.758	-0.652	0.402	0.907	0.76	0.572	0.28	0.313	-0.684	0.387	0.403	0.21	1.283	0.677	0.353	0.43	-0.007	0.387	0.194	0.187	0.037	0.559	0.484	1.177	0.305	0.303	0.34	0.146	-0.334	0.953	0.295	0.624	0.109	0.315	0.405	0.305	0.859	0.712	0.884	0.75	-0.628	0.913	0.443	0.543	0.363	0.276	0.078	0.405	-0.99	0.586	0.34	0.65	0.51	0.547	-0.719	0.58	-0.701	0.252	1.275	0.549	-0.301	0.48	-0.148	0.518	0.142	0.522	1.511	1.658	0.354	-0.065	-3.91	0.529	-7.75	0.853	-0.951	0.225	0.014	0.378	0.8	0.91	0.182	-0.405	-0.045	0.625	0.654	0.832	1.702	0.372	0.857	0.45	0.573	1.17	0.306	0.831	0.4	1.696	0.522	-1.747	1.388	0.469	0.97	1.599	1.049	0.344	0.529	-0.157	0.604	0.206	0.235	0.525	0.359	0.816	0.418	2.346	0.389	1.581	0.547	0.667	0.395	0.816	0.659	0.74	0.375	0.36	0.429	0.296	0.375	0.284	-0.114	0.401	0.249	0.296	0.338	0.524	0.082	0.546	0.547	0.61	0.767	0.694	0.375	0.339	0.93	0.32	0.137	-1.299	0.835	0.444	1.682	0.536	0.863	1.292	0.317	0.549	0.598	0.884	-1.058	0.294	0.225	0.57	0.205	0.143	1.3	0.074	-1.313	1.226	0.343	-0.411	0.664	0.347	1.046	0.397	0.278	1.849	0.377	0.56	0.591	0.367	1.75	0.5	1.478	0.722	1.702	0.191	0.805	0.335	0.071	2.412	-1.617	0.863	0.336	0.03	0.019	0.436	0.345	-5.037	2.53	1.369	-1.491	1.194	0.407	-0.124	1.275	1.364	0.255	0.183	0.632	-0.942	0.705	0.212	0.214	0.007	0.628	-0.495	0.586	1.682	0.326	0.367	0.359
X32489	X48996	0.069	0.633	0.118	1.35	-0.115	0.061	0.125	-0.499	0.116	0.068	2.938	0.736	-1.42	0.084	0.183	-0.139	-0.342	0.186	0.366	-0.152	0.011	-0.22	-0.05	0.516	0.665	-0.398	-0.091	0.206	0.195	5.77	0.11	0.304	0.137	0.411	1.208	-0.455	0.372	0.834	-0.118	0.023	1.787	0.125	-0.482	0.172	0.156	-2.428	-2.475	4.625	0.031	0.536	0.175	0.179	0.175	3.994	-1.913	0.175	1.267	0.191	0.918	0.047	1.028	0.009	0.174	0.137	-0.092	0.694	0.151	0.298	1.02	-1.161	-0.462	0.159	0.501	-1.473	0.119	-0.927	0.111	-0.324	1.865	0.029	0.098	0.267	0.575	0.133	-0.249	0.539	0.352	-0.09	0.033	0.341	0.105	1.486	0.3	-0.099	0.555	0.416	0.181	0.136	0.543	0.095	-0.627	-0.181	0.158	0.198	0.065	-0.831	-0.261	0.145	0.123	-0.245	0.756	-4.199	-0.364	-0.313	0.061	0.639	-0.255	0.104	0.539	0.083	0.139	0.306	0.076	-0.922	0.165	-1.076	0.003	-0.085	0.427	0.158	0.065	0.137	0.024	0.476	-0.2	0.657	0.115	0.209	-0.741	0.051	-0.868	0.369	0.772	-0.006	0.146	1.091	0.299	0.125	0.245	0.038	-0.136	0.863	0.235	-0.365	0.225	0.391	0.069	0.073	0.192	0.084	-0.152	0.218	1.198	0.171	-0.252	0.548	1.703	0.454	-0.002	0.064	0.071	0.175	-0.096	0.08	-0.015	0.032	0.147	0.534	-0.437	0.231	0.141	0.1	0.107	0.45	0.271	0.628	0.429	0.243	-0.995	0.005	-0.237	-0.152	0.067	0.419	0.041	0.279	0.104	0.538	0.783	0.643	0.898	-0.012	-3.207	0.252	0.012	-0.066	0.39	-0.339	0.109	0.434	0.196	0.667	0.11	0.911	0.508	0.492	0.963	0.455	0.26	0.679	1.945	0.267	0.021	0.474	0.143	0.477	-0.102	-1.909	-0.46	-0.544	0.148	-0.054	-0.181	0.904	1.751	-0.635	0.405	0.19	0.133	0.119	0.585	0.737	-0.091	-1.078	0.707	0.481	0.748	0.66	-0.816	-0.548	0.707	0.178	0.407	0.113	0.471	-0.861	0.192	-2.802	-0.413	-0.231	0.448	-0.249	0.171	0.296	0.337	0.34	0.202	-0.123	-0.45	-1.144	-2.038	0.066	0.155	1.023	0.033	-0.744	0.133	-2.48	-0.157	0.207	0.913	0.854	-0.453	1.14	-0.356	0.741	0.356	1.044	0.131	-0.053	1.094	0.003	0.132	0.172	-0.948	0.467	-0.667	0.207	1.069	0.89	1.392	0.79	0.181	-0.033	0.918	0.412	-0.179	-7.489	0.417	0.034	1.217	0.051	0.307	-2.402	0.347	-1.455	0.913	1.965	0.577	0.438	-0.203	-1.43	-0.142	2.161	0.827	0.17	0.592	-0.262	-0.947	0.224	-0.338	0.093	0.36	0.032	-0.055	-0.74	-0.493	-0.601	0.575	0.157	1.895	0.372	1.025	-0.555	-0.732	0.157	0.577	0.133	0.188	1.817	1.352	0.334	0.175	0.107	0.314	0.208	-0.011	-4.869	4.118	1.113	-0.838	2.337	0.209	-0.349	-0.665	1.409	-1.791	0.04	0.725	-0.531	0.516	-0.198	0.28	0.264	1.407	2.282	0.603	2.065	0.172	0.175	0.121
X32489	X49704	0.019	0.08	-0.172	8.592	0.051	-0.016	-0.066	0.074	0.933	0.058	-0.348	-0.711	-1.153	0.005	0.436	-0.134	-0.007	0.167	-0.242	0.009	-0.761	0.595	-0.958	-2.704	-0.233	-0.339	-1.129	0.125	-0.813	-1.608	-0.002	-0.731	0.011	-0.159	-1.186	-0.324	-0.477	-0.8	0.106	-0.449	-0.39	-0.391	-0.417	0.223	-0.014	-1.8	-1.293	-1.382	-0.019	-0.037	0.027	0.081	-0.057	-0.592	-0.735	0.057	1.827	0.027	-0.985	0.001	-0.883	-0.174	0.118	-0.055	-0.254	-0.65	-0.287	-0.046	-0.123	0.549	2.621	0.043	0.235	3.339	0.492	-0.65	0.077	0.01	0.487	0.241	-0.145	0.145	0.368	0.0	-0.045	0.099	-0.52	0.394	0.171	-0.182	0.263	0.376	-0.205	0.552	-0.319	-0.662	-0.014	0.628	-1.21	0.194	0.046	-0.292	2.236	-0.628	-0.632	1.138	0.522	-0.027	-0.053	0.55	3.843	-2.17	0.523	-0.353	0.441	-0.305	-0.051	0.366	0.722	-0.346	0.013	0.048	0.509	0.271	-0.143	0.223	-0.553	-0.028	-0.648	0.018	0.181	-0.351	-0.038	0.909	0.53	-0.566	-0.114	0.366	0.133	0.532	0.378	0.14	0.252	-0.066	-0.017	0.655	-1.835	-0.753	0.321	0.175	0.809	-0.061	-0.15	-1.312	-1.079	0.082	-0.003	0.287	0.078	0.084	0.845	-0.125	1.244	0.22	0.268	-2.655	0.587	-1.379	0.086	0.052	0.001	-0.041	-0.324	-0.001	0.193	0.279	-0.003	-0.92	-0.929	-0.09	-0.045	-0.461	-0.02	0.345	0.305	0.06	-0.208	0.296	0.615	0.052	-0.042	1.294	0.026	0.409	-0.01	0.187	-0.203	-0.234	0.411	0.778	-0.213	-0.545	-2.58	-2.993	0.199	0.397	-0.43	0.031	0.026	0.161	-0.248	0.36	-0.069	-0.218	0.373	0.393	0.797	-1.244	0.086	0.26	0.371	-0.101	-0.144	0.276	-0.067	-0.292	0.057	-0.8	0.353	2.67	0.073	0.386	6.039	0.092	-4.577	1.524	0.408	-0.195	0.003	0.03	-0.8	-0.818	-0.144	-0.449	-0.742	2.041	-0.202	0.293	1.4	0.185	0.185	0.25	-1.078	0.822	0.05	0.693	0.116	-0.498	-0.055	-0.645	-3.205	0.285	-0.766	0.002	-1.01	-0.369	-0.063	0.965	0.533	0.595	-0.2	0.163	-0.017	0.494	0.029	0.214	-0.093	1.616	0.02	0.41	0.526	0.48	-0.048	-0.401	-0.093	0.315	0.103	2.199	0.059	0.427	-0.569	-0.035	0.023	0.311	-0.25	0.221	-0.183	-0.905	-0.262	-0.818	-0.274	0.663	0.088	0.001	0.612	-0.456	-0.012	4.515	-2.949	0.151	-5.509	0.25	-0.036	1.402	-0.38	0.452	0.726	2.199	0.258	0.758	0.012	0.664	-0.289	1.588	-0.257	-0.06	-1.247	0.827	-0.022	0.527	-1.894	-0.451	0.751	0.121	-0.015	-0.605	-0.387	-0.28	-0.287	-0.004	0.591	0.043	1.037	-2.109	1.1	0.001	-0.251	0.008	-0.613	-4.058	-3.249	0.64	0.033	0.017	-0.129	0.107	0.543	-1.706	3.397	1.142	1.656	-0.327	0.435	-0.117	-0.107	1.123	-1.198	0.103	0.043	-0.122	0.251	0.095	-0.073	-0.165	0.694	0.316	0.666	-1.449	0.096	0.087	-0.064
X32489	X49228	0.18	0.611	0.406	1.552	0.173	0.325	0.4	0.383	1.207	0.341	0.677	0.447	0.151	-0.314	1.22	0.428	0.442	0.348	0.416	-0.007	2.192	0.406	-0.109	-5.455	0.661	-1.827	0.461	0.244	0.108	1.861	0.323	0.158	-0.149	-0.411	-0.904	0.878	0.397	0.265	0.447	0.607	-1.194	0.697	0.572	-0.191	0.321	-0.188	0.189	1.343	0.348	-0.044	-0.001	0.313	0.247	-0.323	-1.467	0.188	0.456	0.257	0.672	0.339	0.709	0.403	0.219	-0.085	0.027	0.562	0.407	0.411	0.024	0.782	3.372	0.319	-0.067	5.255	0.349	1.608	0.116	-0.18	0.991	0.194	1.301	0.352	0.561	0.3	0.481	-0.423	1.656	0.508	0.024	0.622	0.411	-0.002	0.22	0.115	0.03	0.42	0.113	0.572	0.443	0.359	0.294	0.415	-0.072	-0.458	0.554	1.082	0.195	0.325	0.286	-0.338	0.739	-4.321	-0.575	0.609	-0.181	0.201	0.151	0.287	1.005	1.323	0.021	0.386	1.291	0.871	0.482	0.138	0.7	0.298	0.219	0.056	-0.142	0.114	0.308	0.593	0.472	0.635	0.336	-0.873	0.518	0.392	0.019	0.271	0.439	0.407	-0.553	0.736	0.758	1.484	0.47	0.406	-0.976	1.128	0.353	-3.433	0.59	0.459	0.323	0.581	0.061	0.309	1.031	0.313	1.367	0.459	0.395	0.792	0.304	0.295	0.357	0.291	0.197	0.216	0.051	0.283	0.567	0.64	0.318	0.898	0.925	0.127	0.321	0.302	0.227	0.446	0.408	1.265	0.287	0.358	0.678	0.26	-0.065	1.199	0.205	0.354	0.22	0.369	0.241	-0.511	0.057	0.639	0.351	0.275	-5.15	1.47	0.516	0.663	0.317	0.532	0.464	0.084	0.339	0.477	0.346	0.179	0.369	0.464	1.323	0.518	0.526	0.896	1.637	0.363	0.241	0.348	0.284	0.366	0.291	1.128	2.07	0.531	-0.597	0.571	2.619	0.622	13.434	0.957	1.733	0.341	0.233	-0.025	0.196	-0.784	0.531	-1.513	1.548	0.479	0.075	0.828	-3.508	0.081	-0.621	-0.449	-0.647	0.121	0.813	0.968	0.232	-0.339	-0.529	-0.164	1.827	0.156	1.374	0.6	1.621	0.222	0.414	-3.071	0.415	0.843	0.301	0.51	0.208	0.256	0.365	1.368	-0.094	2.455	-0.565	0.681	0.752	1.073	0.742	1.476	0.346	-0.968	0.196	-0.54	0.167	0.344	-0.111	0.208	0.296	0.448	0.564	-0.109	0.849	-0.072	0.551	-0.214	0.467	-0.449	0.335	0.27	0.214	0.5	0.318	1.76	0.66	0.019	1.952	0.789	1.142	1.775	-0.305	-1.43	0.875	-5.866	-4.841	0.705	0.207	-0.111	0.875	1.707	-1.175	-0.093	0.542	0.803	-1.845	0.32	-0.589	-0.467	1.385	0.286	-0.05	1.703	0.494	0.65	0.509	0.321	0.614	-0.476	0.248	0.152	-1.251	0.31	0.958	0.035	-0.988	-0.116	-1.148	0.901	0.307	-0.015	0.34	0.328	0.774	-4.193	2.132	0.903	2.56	-0.228	0.351	0.344	0.904	0.51	0.473	0.331	0.359	-0.083	-0.752	-0.335	-1.44	0.288	1.55	1.078	0.013	1.814	0.493	0.13	0.243
X32489	X49461	0.045	-0.11	-0.082	0.417	-0.026	0.022	-0.112	-0.121	2.184	-0.002	-1.201	-1.114	-1.309	0.156	-1.155	-0.327	-0.008	-0.096	-0.545	-0.019	0.325	0.057	-1.279	0.114	0.607	0.324	-1.759	0.244	0.001	1.938	-0.008	1.199	-0.104	-0.101	-0.027	-0.45	-0.751	1.257	-0.58	1.529	-0.344	-0.46	-0.331	0.367	-0.005	3.542	-0.572	-2.639	0.017	0.082	0.056	-0.029	-0.147	1.638	-0.071	0.116	0.623	0.063	1.69	-0.001	0.464	-0.109	0.474	0.006	-0.25	-1.019	0.194	-0.212	-0.615	0.197	-0.797	-0.044	0.672	4.023	-0.04	-1.192	0.07	-0.042	0.302	0.041	-1.327	0.08	0.017	-0.009	0.083	-0.387	-0.517	0.939	0.349	-0.879	0.122	-1.296	0.121	0.054	-0.308	-0.563	0.136	-0.801	-0.003	-0.008	-0.018	0.214	0.255	-1.682	2.246	-1.263	0.105	-0.068	0.032	0.866	0.732	-4.744	-0.111	-1.497	0.139	-0.013	0.1	0.597	-0.005	0.301	-0.021	-0.015	1.004	0.973	-0.196	0.079	-0.562	0.234	-0.317	0.055	0.008	0.581	-0.273	-0.701	0.075	-0.706	-0.082	0.515	0.641	-0.075	-0.177	0.088	-1.237	-0.149	0.446	1.139	0.351	0.591	0.502	0.022	-0.092	0.914	0.354	0.243	0.47	0.542	-0.025	0.349	-0.099	0.108	1.297	0.035	1.978	0.666	-0.051	1.313	-0.466	-0.328	-0.083	0.093	-0.051	-0.026	-0.235	-0.03	-0.614	0.343	-0.019	-0.21	0.293	0.592	0.054	0.359	-0.044	-0.225	0.504	1.368	-0.391	-0.065	-0.159	-0.005	0.016	2.059	-0.019	0.649	-0.1	0.196	-0.033	-0.045	1.005	-0.762	-0.022	-0.068	-1.796	0.035	-0.066	0.286	-0.288	0.689	0.469	-0.16	-0.008	0.624	0.027	0.813	-0.261	0.616	1.647	0.085	-0.146	1.004	1.915	0.116	-0.207	0.632	-0.147	-0.327	0.016	-0.833	-0.555	0.962	-0.104	-0.051	4.6	0.42	-1.758	0.193	-0.261	0.298	-0.019	-0.014	-0.383	-0.356	-0.042	-4.046	0.075	0.383	0.072	0.443	-4.039	0.365	-1.774	-0.427	-0.759	-0.432	0.901	-0.276	0.24	1.517	-0.525	0.269	-0.306	-0.094	-0.028	-1.127	-0.881	-0.237	0.247	2.471	-0.375	-0.148	0.617	0.055	0.052	-0.978	-0.212	-0.322	-0.105	-0.089	-0.121	0.541	-0.257	-0.071	-0.848	1.028	-0.004	-0.453	-0.492	2.307	-0.121	0.152	0.883	-0.068	-0.011	0.006	0.422	-0.984	0.223	-0.231	0.222	-1.023	-1.132	0.114	-0.137	-0.017	-0.537	0.347	0.067	1.379	-1.478	-1.754	0.304	-1.017	-0.226	-2.085	-0.725	-2.977	3.239	-3.549	0.086	-0.054	-0.007	-4.172	2.348	-0.266	-0.456	0.015	-0.427	-0.545	-2.071	0.626	-0.859	-0.283	0.233	0.087	-0.024	0.888	0.338	-0.08	0.696	-0.028	-0.256	0.131	0.193	-0.628	-1.77	-0.025	0.136	-0.008	-0.129	-2.158	0.633	-0.338	-0.045	-0.009	-0.407	-0.389	-1.248	-1.19	1.96	1.346	0.799	-0.094	0.073	-0.008	2.225	-1.33	-0.256	0.095	-0.313	-0.356	0.179	0.785	0.037	0.229	-0.943	2.816	-1.065	-1.908	-0.617	0.036	0.075
X32489	X49463	0.058	-0.312	0.216	3.395	-0.11	0.069	-0.019	0.234	4.214	-0.294	-0.895	0.704	0.269	0.01	-0.696	-0.166	-0.258	0.081	-0.071	-0.009	0.627	0.978	-0.334	-4.434	-1.07	0.263	-1.779	0.21	0.061	3.471	0.088	0.322	-0.15	0.446	0.544	-0.432	-0.741	0.403	-0.059	1.754	-0.34	-0.012	-1.023	0.259	0.082	2.156	-0.231	-2.726	-0.056	-0.947	-0.32	0.029	0.051	0.744	-0.232	0.09	0.222	0.093	0.056	-0.159	0.865	0.038	0.35	-0.087	-0.183	-1.012	0.035	-0.262	-0.385	-0.782	-0.476	0.072	0.185	4.032	0.043	1.079	0.114	0.232	-1.723	-0.086	-1.328	0.122	-0.709	0.062	0.332	-0.771	1.268	0.419	0.157	0.385	0.134	-0.469	0.309	0.301	0.288	-1.031	-0.188	0.355	1.298	-0.119	0.107	0.36	-0.169	-1.698	2.246	-0.135	-0.361	-0.065	0.109	-0.104	4.256	6.502	0.128	-0.483	0.519	0.227	0.1	0.57	0.644	-0.1	0.077	-0.333	0.104	0.829	-0.014	0.325	-0.544	-0.208	-0.387	0.082	-0.624	0.555	0.055	-0.139	0.92	0.126	-0.071	0.254	0.33	-0.524	0.286	0.129	-0.202	-0.404	0.291	1.073	0.96	3.028	0.297	0.35	0.475	1.217	0.089	-2.954	1.011	0.519	0.066	0.379	0.047	-0.285	1.428	0.226	1.536	0.635	0.402	-1.265	-0.172	-0.345	-0.223	0.09	-0.072	0.159	0.137	0.063	0.935	0.207	-0.002	0.145	0.312	0.324	0.076	0.117	0.081	0.557	0.483	1.383	0.036	0.203	0.134	0.043	0.081	0.915	0.043	0.23	0.12	0.165	-0.608	-0.498	0.949	0.652	1.281	-0.847	-4.218	-0.368	0.272	0.689	0.858	0.657	0.317	-0.654	-0.04	0.208	0.056	0.255	0.264	0.286	1.531	-0.037	0.431	-0.041	1.516	0.685	-0.049	0.603	-0.023	-0.072	-0.004	0.603	-4.375	0.491	-0.309	0.061	4.31	-0.11	-3.963	-0.293	0.901	0.23	0.082	0.073	0.117	0.378	0.086	1.075	1.427	0.888	-0.035	0.1	-3.124	-0.834	-0.081	-0.179	-0.058	0.74	0.854	-0.351	0.087	-0.359	-0.096	-0.147	0.579	0.1	0.225	0.05	0.821	-0.02	-0.176	3.344	-0.206	-1.02	0.026	0.147	-0.072	0.325	0.019	-0.103	0.086	-4.219	0.41	0.376	0.217	0.033	-0.282	-1.579	0.125	0.49	-0.028	1.402	0.03	0.089	0.739	0.14	0.026	0.224	-0.19	0.283	0.281	-1.429	-0.129	0.132	0.151	0.236	0.045	0.081	0.034	0.424	0.076	-1.135	-0.884	0.311	-1.72	-0.338	0.414	-1.044	-0.958	-3.795	1.481	0.33	1.091	-0.098	0.024	-2.707	0.438	0.367	-1.344	0.1	0.385	0.025	1.515	0.219	-0.416	0.223	-1.469	0.135	0.088	1.947	-1.224	0.576	0.399	0.075	-0.816	-0.062	0.712	-0.319	-1.16	0.082	0.355	0.077	0.099	1.181	1.824	-0.346	0.107	0.035	-0.464	0.017	-0.511	-1.834	1.67	0.992	0.03	-0.171	0.171	0.038	-0.146	-3.289	0.569	0.087	0.151	-0.246	0.357	0.218	0.247	0.32	0.404	1.292	-0.427	-4.404	0.198	0.13	0.213
X32489	X49469	0.132	0.11	0.022	4.665	0.144	0.171	0.198	0.04	0.025	0.196	-3.189	-0.43	-0.086	-0.812	-0.066	0.106	-0.053	0.096	0.05	-0.3	0.321	0.143	0.428	-7.887	0.851	-3.128	-0.173	0.044	-0.326	0.738	0.117	0.362	-0.539	-0.97	0.569	0.049	0.008	0.376	0.651	0.132	-2.194	0.215	0.692	-0.004	0.136	0.19	0.644	0.033	0.234	-0.26	-0.175	0.125	0.174	-5.064	-2.602	0.143	1.003	0.154	0.449	0.14	0.496	0.188	0.486	0.141	-0.096	0.247	0.003	0.902	1.081	1.105	0.851	0.132	0.011	3.037	-0.79	0.368	-0.092	-0.109	0.332	0.012	0.242	0.245	0.012	0.153	0.21	0.302	0.219	-0.623	-0.214	0.62	0.179	-0.425	0.279	0.057	0.152	0.589	0.072	0.179	-0.625	0.323	0.113	0.253	1.002	1.075	0.083	0.829	1.039	0.157	0.166	0.075	2.289	2.651	-1.233	1.085	0.2	-0.134	0.146	-0.16	1.535	0.689	-0.254	0.253	0.891	1.275	0.203	0.626	0.415	0.161	-0.398	-0.193	0.524	-0.386	0.14	0.054	0.823	0.538	0.245	-0.094	-0.72	0.415	0.056	0.343	1.513	0.405	-0.483	-1.034	-0.437	0.776	0.531	0.212	-1.862	1.778	0.15	-5.337	0.363	0.118	0.116	-2.402	0.194	0.181	2.133	-1.278	1.368	0.198	0.398	-0.168	-0.462	-0.08	0.004	0.139	0.163	0.133	0.062	0.068	1.295	-0.13	0.133	-0.506	0.064	-0.22	0.109	0.276	0.072	0.444	-0.2	2.058	0.1	-0.131	-0.32	0.106	0.14	-0.573	0.146	0.303	0.1	0.242	0.126	-1.131	-0.048	-0.202	0.427	0.007	-7.514	2.491	-0.014	0.254	-0.2	0.177	0.253	0.713	-0.021	0.48	0.186	0.319	0.215	0.458	0.604	-0.422	0.069	1.324	1.744	-0.368	0.219	0.533	0.107	0.132	0.106	0.24	-0.732	-0.156	-0.079	0.236	3.208	0.512	8.795	-0.107	0.48	0.271	0.122	0.135	0.527	-0.319	0.426	-1.134	0.181	0.852	0.366	0.467	-0.326	0.224	0.221	0.151	-0.151	-0.48	0.157	-0.163	0.236	0.254	0.016	2.227	1.357	-0.166	-0.699	-0.308	0.689	-0.092	0.453	-0.542	0.128	0.431	0.145	0.034	0.138	0.2	0.118	0.208	0.18	0.531	0.536	0.401	0.528	0.741	0.31	-1.206	0.144	-1.141	0.352	1.212	0.155	0.207	-0.032	0.026	0.143	0.184	0.294	0.256	0.236	0.054	-0.402	-0.041	0.605	-0.21	-0.088	0.154	-0.359	0.79	0.145	0.516	0.198	0.426	-0.692	0.49	0.686	1.618	0.528	-0.169	1.137	-0.897	0.202	0.082	0.141	0.622	0.144	0.397	0.545	0.162	0.866	-0.641	-0.635	-0.323	-0.247	0.029	0.746	0.214	0.158	1.754	0.183	0.191	0.477	0.123	0.932	0.309	0.78	-0.081	0.948	0.113	0.547	0.145	0.026	0.099	-1.648	0.227	0.176	0.098	-0.295	0.059	-0.026	2.432	1.264	-0.178	1.184	0.548	0.002	0.104	0.11	1.081	-0.041	0.174	0.085	0.197	0.399	0.13	0.065	0.209	-0.458	0.486	-0.197	0.155	-0.156	0.164	0.143
X32489	X49512	0.128	-0.278	-0.26	1.173	0.149	0.146	0.054	-0.228	-0.594	0.149	-0.312	-1.239	-2.668	0.028	-1.162	0.126	0.132	-0.062	-0.108	0.116	2.405	0.758	0.908	-4.167	-0.002	-0.93	-1.421	0.116	-0.271	0.392	0.13	0.719	0.169	0.174	0.697	0.562	-0.48	-1.028	0.418	-0.334	0.752	-0.063	0.335	-0.515	0.054	1.987	7.363	-1.538	0.219	-0.106	-0.005	0.153	0.167	-1.146	-1.845	0.132	0.444	0.063	0.738	-0.083	0.663	0.255	0.059	0.138	-0.257	-0.611	0.642	-1.197	0.774	0.849	0.071	0.108	-0.026	4.533	0.097	-0.785	0.05	-0.254	-0.265	0.187	-0.507	0.203	0.012	0.126	0.36	0.259	-1.28	-1.061	0.264	0.975	0.035	1.304	0.132	-0.669	-0.212	0.483	0.148	-0.544	-0.337	0.11	0.091	0.299	1.071	1.307	0.352	1.001	-1.135	0.0	0.121	1.132	1.227	-4.993	0.1	-0.897	0.274	-0.154	0.15	0.736	-0.413	0.031	0.126	0.146	1.249	0.47	-0.049	-0.616	0.429	0.047	-0.57	0.123	1.495	-0.039	-0.069	-0.246	1.598	0.789	0.238	-0.618	-0.636	-0.494	-0.148	0.297	0.492	0.342	-0.526	0.652	0.066	1.092	-0.173	0.175	-0.302	-0.165	0.019	-0.071	0.674	0.177	0.121	-0.138	-0.325	0.16	-0.261	-0.503	1.597	-0.072	0.4	0.07	0.446	0.088	-0.066	0.103	-0.027	0.153	0.658	0.126	1.116	-0.501	0.106	1.052	0.49	-0.463	0.081	0.234	0.071	0.655	0.118	0.061	0.292	0.413	0.459	0.13	-0.05	0.058	0.122	0.763	0.116	0.227	0.212	0.131	0.323	1.117	-0.566	-0.716	-4.947	-0.375	0.535	0.123	0.219	0.6	0.294	0.256	0.041	0.486	-0.024	0.749	0.406	0.548	1.44	-0.535	0.717	0.258	1.961	-0.171	-0.002	0.628	0.136	0.042	0.079	-0.601	-1.903	0.423	-0.725	0.42	3.731	0.846	-2.945	1.726	-0.077	0.167	0.124	0.039	-0.06	-1.124	0.363	-4.163	0.475	1.246	0.616	0.447	-1.793	-1.181	-0.526	0.126	-0.341	1.62	-0.399	-0.634	0.056	0.854	0.155	1.048	-0.855	-0.086	-0.726	-2.098	-0.579	-0.347	-0.349	6.859	-0.569	0.99	-0.582	0.231	0.128	0.17	-0.012	1.157	0.123	4.547	0.265	0.211	0.333	0.571	0.797	-0.356	0.069	0.081	0.406	1.452	0.137	0.12	0.106	-0.038	0.09	0.106	-0.313	-0.0	0.17	-0.246	0.256	-0.819	0.346	1.124	0.164	0.126	0.683	-0.368	0.13	0.892	1.855	0.368	-0.46	0.541	0.444	1.698	0.52	0.271	0.687	-3.467	-0.108	-0.177	-0.097	0.201	-0.235	0.389	0.599	0.045	1.937	-0.035	-1.323	0.075	-0.468	-0.104	1.063	0.066	-0.018	1.259	0.085	0.343	0.342	-0.015	2.583	0.295	0.432	-0.039	-0.312	-0.03	0.93	0.126	0.121	0.586	-0.689	0.144	-0.001	0.108	0.39	0.281	0.573	-1.439	1.065	-0.537	0.684	1.417	0.121	-0.04	0.515	1.352	0.086	0.146	-1.407	-0.202	0.724	-0.129	0.161	0.385	-0.763	0.256	-1.013	-1.837	-0.242	-0.042	0.2
X32489	X49515	0.017	-0.099	-0.218	-0.058	0.042	-0.084	-0.166	-0.254	-1.248	0.037	-0.734	-1.109	-0.834	-0.088	-0.777	-0.313	-0.218	-0.123	-0.633	-0.048	-0.655	-0.147	0.877	-1.555	-0.855	-0.606	-1.927	0.184	-0.183	-1.99	-0.057	0.273	-0.118	-0.22	-1.214	-0.248	-0.62	-0.626	0.414	-0.608	1.02	0.359	-0.41	-0.108	0.005	-1.716	0.851	-2.35	-0.046	-0.369	0.038	-0.097	-0.098	0.377	-1.281	-0.103	-0.251	-0.267	-0.264	-0.009	0.906	-0.363	0.392	-0.087	-0.306	-0.247	0.123	-0.141	0.457	0.966	1.919	-0.044	0.126	-0.307	-0.134	2.188	0.029	-0.055	0.446	-0.215	-0.811	0.194	-0.246	-0.047	0.259	-0.396	0.963	-0.031	-0.034	0.688	-0.245	0.525	-0.065	0.256	-0.216	-0.196	-0.087	1.162	0.04	-0.115	-0.059	0.378	0.499	-1.122	-0.461	0.491	-0.124	-0.062	-0.063	0.51	2.368	-1.8	-0.108	0.322	0.182	0.129	-0.103	0.335	0.143	-1.269	-0.05	0.273	-0.038	0.501	-0.149	-0.403	-1.341	-0.156	-0.447	-0.063	-0.808	-0.027	-0.162	0.128	-0.148	-0.614	0.054	-0.531	0.039	-0.014	-0.128	0.122	-0.476	0.062	-0.343	0.415	0.82	1.749	0.298	-0.011	-0.251	0.717	-0.186	2.179	-0.354	0.003	-0.052	0.225	-0.191	0.016	1.789	-0.154	1.196	0.436	-0.175	0.758	-0.264	-0.033	-0.152	0.038	-0.071	-0.088	-0.029	0.003	0.059	-0.746	-0.054	-0.128	0.747	-0.875	-0.001	0.011	-0.058	0.565	-0.197	0.277	-0.06	-0.011	0.137	-0.089	-0.073	1.617	-0.008	0.317	-0.036	0.143	-0.051	-0.079	-0.344	-0.187	0.673	-0.478	-3.398	-1.149	-0.304	0.203	-0.399	-0.112	-0.367	-0.067	-0.072	0.397	-0.196	0.418	0.323	0.36	1.224	-0.273	0.213	0.177	2.649	-0.491	-0.214	0.305	0.012	-0.309	0.084	-0.428	-1.436	3.374	-0.122	0.568	6.588	0.232	0.78	1.652	-0.819	0.047	0.027	-0.053	-0.337	-1.581	0.312	-5.655	-0.247	1.866	0.061	-0.08	-1.164	-0.853	0.189	0.075	-1.193	-0.852	-0.355	-0.224	-0.149	0.039	0.002	3.777	-1.421	0.183	-0.4	-1.183	-1.708	-0.394	-1.272	-2.886	-1.049	-0.24	-3.474	0.092	-0.054	0.354	-0.174	-0.821	-0.092	0.667	0.34	0.548	1.258	0.619	0.28	-1.061	-0.153	-0.898	0.365	2.413	-0.009	-0.104	0.144	-0.094	-0.042	-0.019	-0.054	-1.033	0.124	-0.439	-1.485	-1.728	1.113	-0.04	-0.068	-0.048	1.116	-0.444	-0.026	5.916	0.303	0.543	0.188	1.363	0.261	1.964	0.899	-1.9	-0.13	-7.682	2.843	-0.201	-0.001	-1.264	0.099	0.81	-1.037	-0.092	-0.731	-8.484	-2.169	-0.14	-1.317	-0.989	1.694	0.072	-0.061	2.276	0.312	0.151	0.083	0.035	1.223	0.095	-0.278	-1.273	0.465	-0.052	-0.21	-0.047	-0.134	2.563	-2.061	0.774	0.147	-0.031	-0.255	-0.304	-0.028	4.74	-1.579	0.656	2.592	0.919	-0.136	-0.03	1.496	0.671	-2.374	0.052	-0.219	-0.027	0.437	0.395	-0.549	0.491	-0.524	0.834	-1.471	-0.201	-0.358	0.178	0.132
X32489	X49521	-0.006	-0.451	-0.23	7.618	0.001	0.276	0.339	-0.227	1.101	0.093	-0.637	-0.649	-1.056	-0.184	1.572	-0.33	-0.359	-0.149	-0.395	-0.037	-1.498	0.263	-0.916	0.995	0.147	-0.899	-1.103	0.011	-0.076	-2.06	-0.004	-0.882	-0.095	-0.262	-1.376	-0.566	-0.384	-0.177	-0.411	-0.662	0.114	0.081	-0.392	0.089	-0.026	-2.83	-2.168	0.341	-0.113	0.298	-0.012	-0.042	-0.11	0.488	-0.773	-0.085	1.111	-0.245	0.559	-0.123	0.352	-0.187	0.269	-0.065	-0.268	-0.674	0.407	-0.31	0.31	0.171	0.623	-0.046	-0.117	-2.96	-0.231	0.314	0.04	0.333	-0.929	0.01	0.297	-0.022	0.293	-0.035	0.21	-0.11	-1.272	0.348	0.083	0.735	-0.235	0.111	-0.179	0.566	-0.354	-0.443	-0.048	0.746	0.836	-0.131	0.036	-0.03	-0.215	-0.826	-0.585	2.388	0.6	-0.066	-0.076	0.593	-1.357	-1.757	0.419	-0.494	-0.194	-0.024	-0.091	0.184	0.729	-1.047	-0.007	-0.231	-0.519	-1.007	0.121	0.275	-0.925	-0.124	0.155	0.027	-0.528	-0.665	0.528	-0.316	0.586	1.984	-0.016	0.541	-0.257	-0.033	0.217	0.207	-0.186	-0.146	0.155	0.67	0.105	-1.211	0.289	-0.027	-0.724	-0.272	0.033	-1.115	0.238	0.4	0.019	-0.594	-0.146	-0.181	0.638	-0.166	1.313	0.377	0.065	0.852	-0.905	0.472	0.048	0.055	-0.067	-0.063	-0.378	-0.053	0.366	0.281	-0.009	0.295	0.622	-1.046	-0.007	0.259	-0.051	-0.314	0.234	-0.945	0.02	0.338	0.169	-0.079	-0.051	-0.571	-0.024	0.482	0.249	0.115	0.093	-0.21	0.435	0.892	-0.674	-0.295	2.576	0.968	0.38	0.368	-0.162	0.209	-0.259	-0.389	0.058	0.143	-0.168	0.364	0.247	-0.213	0.75	0.15	0.474	-0.634	0.748	-0.702	-0.172	0.198	-0.078	0.432	0.055	0.335	-2.719	1.204	-0.05	0.276	-0.276	-0.306	1.968	2.71	1.398	-0.003	-0.031	0.207	-0.428	-2.041	0.447	-4.382	-0.859	-0.239	-0.028	-0.204	1.533	0.664	-0.025	-0.356	-1.912	1.015	0.063	-0.12	-0.233	-1.135	0.54	3.318	0.821	-0.261	-0.185	-1.106	1.096	-0.564	0.192	0.051	-0.308	0.399	0.124	0.204	-0.042	0.105	0.142	0.163	0.054	-5.494	0.823	-0.226	0.16	-1.34	0.134	0.636	0.321	0.506	0.204	-1.625	0.002	0.382	-0.138	0.008	0.058	-0.137	0.398	-0.411	0.705	-0.04	-1.73	-1.429	-0.174	0.317	0.037	-0.016	0.505	-0.1	-0.055	9.623	-1.901	-0.488	1.263	-0.145	0.351	-0.283	-0.407	-0.185	3.281	1.144	2.196	0.234	0.065	0.94	0.262	-0.553	0.522	-0.087	0.536	0.074	-7.06	1.29	-1.276	-0.329	0.2	0.004	-0.055	-2.702	-0.576	-0.89	0.482	-0.036	-4.162	-0.22	-0.735	-1.012	-4.175	-0.016	0.703	-0.037	-0.227	-2.203	-1.658	-0.098	-0.194	-0.041	-0.391	-0.415	0.428	-1.704	-1.262	1.68	3.911	0.547	-0.072	-0.125	3.247	0.741	-1.152	-0.011	0.366	-0.424	0.1	0.019	0.081	0.489	-0.206	-0.584	0.068	1.072	-0.433	0.008	0.026
X32489	X49529	0.042	0.274	0.073	1.82	0.06	0.038	0.129	-0.001	2.63	0.075	0.478	1.371	-0.05	0.185	-0.771	0.464	0.04	0.039	-0.125	0.046	1.401	-0.03	-1.029	-1.179	-0.088	-0.094	-1.011	0.226	-0.013	1.966	0.077	-0.156	0.152	0.013	-0.894	-0.337	-0.119	0.885	0.074	0.469	-0.831	-0.25	0.943	0.292	0.068	1.195	0.883	-1.112	-0.122	-0.482	-0.028	0.103	-0.061	-0.883	-0.367	0.103	0.37	0.188	-0.266	0.125	-0.001	0.406	0.172	-0.027	-0.037	0.263	0.129	-0.594	0.968	-0.587	-1.929	0.08	0.507	0.483	0.207	-0.66	0.095	0.531	-0.842	0.041	-0.991	0.125	-0.233	0.02	-0.285	-0.457	0.201	-1.661	0.023	-0.355	0.249	0.865	0.053	-0.137	0.576	0.431	0.075	0.282	-1.026	0.181	0.1	0.118	0.778	-1.261	0.192	-0.824	-0.356	0.051	0.103	0.576	-0.203	-1.439	0.437	-0.708	-0.328	-0.23	0.077	0.421	0.164	-0.189	0.024	-0.233	1.343	1.005	0.133	-0.2	-1.231	0.035	-0.202	0.038	-0.549	0.534	0.003	-0.311	-0.414	-0.473	-0.187	-0.056	0.243	-0.247	0.389	0.284	-0.712	0.278	-0.39	0.867	-1.122	2.244	0.085	0.233	0.454	0.541	0.221	1.287	0.8	0.503	0.072	0.399	-0.091	-0.061	0.717	-0.947	1.637	0.409	0.254	-0.273	-0.072	0.205	-0.05	0.097	-0.025	0.064	-0.004	0.034	1.784	0.43	0.064	-0.602	0.26	0.549	0.101	0.324	0.059	0.002	0.131	0.897	-0.197	0.338	-0.101	0.043	-0.103	1.393	0.04	0.595	0.177	0.108	0.09	-0.156	0.65	0.091	1.287	0.448	-2.886	-0.155	0.322	0.25	0.137	0.287	-0.044	0.385	0.103	0.121	0.148	0.434	0.307	0.212	1.056	0.289	0.322	0.812	1.713	0.465	-0.127	0.201	0.018	0.353	0.028	1.411	-6.111	-2.204	-0.048	0.086	8.851	0.254	1.638	0.777	-0.144	0.208	0.054	-0.057	0.701	1.253	-0.107	-3.398	-0.155	0.009	-0.051	-1.095	-1.007	-0.673	-0.482	-0.516	0.25	0.101	0.229	-0.511	-0.067	0.64	0.704	0.737	1.432	-0.221	0.246	-1.098	0.803	-0.089	1.366	1.863	-0.349	0.161	-0.167	-0.45	-0.057	-0.031	-0.432	-2.476	0.119	3.723	-0.664	0.003	0.202	-0.0	-0.896	-0.537	-0.244	-1.685	0.188	-1.49	0.01	0.143	0.697	-0.072	0.07	0.082	-0.765	-0.778	0.116	-1.499	1.091	-1.169	0.724	1.138	0.09	0.067	-0.816	0.706	0.064	5.656	-1.425	0.241	0.011	-0.554	-1.297	-1.773	-0.018	-3.341	0.829	-1.95	3.723	-0.946	0.08	0.181	1.161	2.17	-0.457	0.075	1.231	-0.387	0.015	-1.276	-0.384	0.522	0.036	-0.196	0.024	0.808	0.048	0.136	0.942	0.07	2.945	-0.567	1.783	0.095	-1.955	0.058	1.175	0.066	0.088	-3.934	-0.763	-0.22	0.018	-0.308	-0.53	-0.718	-1.06	-2.104	1.007	2.185	-0.444	-0.701	-0.296	0.059	0.147	0.422	1.206	0.105	0.068	-1.323	0.848	0.197	0.198	-0.453	2.037	1.139	-0.127	-0.867	-0.988	0.104	0.213
X32489	X49557	0.183	0.672	0.332	4.861	0.241	0.108	0.313	-0.09	2.683	0.241	1.623	1.305	-1.723	0.329	0.492	0.197	0.144	0.208	-0.472	0.225	1.192	0.093	1.535	0.2	-1.159	0.327	0.626	-0.181	-0.551	5.001	0.059	0.852	0.247	0.3	0.156	-0.331	0.18	1.598	0.44	1.378	0.377	0.405	0.559	0.328	0.228	-1.031	-2.514	1.873	0.137	-0.23	0.224	0.087	-0.015	0.715	-0.984	-0.029	0.468	0.294	1.49	0.239	1.349	0.364	-0.984	0.159	-0.032	0.906	0.62	0.878	0.46	0.7	-1.086	0.228	0.362	-0.539	0.012	0.282	0.069	-0.113	1.595	-0.149	0.108	0.005	-0.317	0.147	0.224	0.403	0.884	-0.36	-0.791	1.024	0.278	-0.876	0.297	0.14	0.44	0.613	-0.6	0.332	0.31	0.338	0.189	0.396	0.058	0.643	-0.116	-0.605	0.472	0.092	0.237	-0.128	-0.222	-1.367	-0.019	0.733	-0.068	0.203	0.219	0.248	0.542	0.033	-0.02	0.187	0.483	0.716	0.436	-0.404	0.732	0.134	-0.258	0.172	-0.949	0.5	0.12	0.052	0.121	0.658	-0.019	-0.353	-1.115	0.068	-0.496	0.37	1.125	0.327	0.422	0.699	-1.102	4.166	0.449	0.259	0.768	0.95	0.346	1.528	0.723	0.513	0.22	0.45	0.152	0.248	1.215	0.614	1.899	0.514	0.08	-0.109	0.632	0.41	0.11	0.188	0.148	0.113	0.77	0.227	0.115	0.757	0.195	-0.25	-0.11	0.29	0.098	0.204	0.148	0.357	0.45	0.486	0.34	0.286	0.555	0.219	0.177	1.196	0.081	0.542	0.142	0.304	0.248	-0.173	0.795	0.511	1.057	0.59	-3.226	0.369	0.303	0.365	0.478	0.462	0.47	0.301	0.254	0.119	0.248	0.937	-0.018	0.218	0.844	0.409	0.594	0.719	2.468	0.634	0.277	0.451	-0.027	0.545	0.238	-0.909	-0.655	-0.498	-0.052	-0.076	0.969	0.654	-2.381	-2.156	2.278	0.311	-0.145	0.13	0.78	1.213	0.446	-5.256	1.867	0.232	0.504	-0.447	-6.56	-1.72	-0.643	0.168	0.317	-0.03	0.93	-0.1	0.248	-2.859	-0.71	-3.998	0.873	0.269	1.138	0.217	0.338	0.295	0.834	-0.082	-0.549	-0.512	-2.631	0.107	0.14	-0.107	0.266	-0.793	-0.293	2.883	0.065	0.123	0.683	0.665	0.16	1.561	-0.129	1.143	0.407	-0.159	0.161	0.257	0.542	-0.372	0.213	0.2	0.258	0.419	-1.331	-0.199	1.232	0.121	1.391	-0.112	0.239	0.195	0.936	0.481	0.034	-0.783	-0.072	0.273	1.212	0.394	-0.564	0.409	0.524	-2.261	1.568	-0.898	-1.305	-0.82	0.195	1.061	0.449	1.719	1.213	-0.268	0.963	1.037	0.393	0.356	-0.033	-0.039	0.557	0.271	0.152	2.231	-0.167	0.294	0.702	-0.363	1.909	0.311	1.088	0.068	-1.11	0.137	0.747	0.203	0.267	1.458	2.973	-0.186	0.225	-0.167	0.281	0.408	0.058	-4.127	-2.043	2.096	-0.29	0.769	0.254	0.178	0.122	0.487	-0.145	0.241	0.287	-0.259	0.666	0.336	0.498	0.369	1.301	1.473	0.384	-0.779	0.497	0.228	-0.121
X32489	X49637	0.177	0.704	0.287	-0.659	0.12	0.194	0.223	-0.044	1.856	0.039	0.052	-1.096	-0.258	0.307	-1.138	0.082	0.292	-0.18	0.358	0.178	0.261	0.754	1.732	-4.717	0.718	-0.012	-0.301	-0.206	0.087	-0.312	0.162	0.735	0.183	0.175	0.184	1.076	0.445	1.301	0.396	0.751	0.178	1.031	-1.008	-0.715	0.116	0.263	-3.964	-1.098	0.185	-1.274	0.118	-0.252	0.105	3.763	0.578	-0.23	1.375	-0.648	1.144	0.189	2.015	0.284	-0.454	0.098	0.184	0.626	0.66	-0.961	-0.934	0.79	0.761	0.164	0.623	5.32	-0.279	0.721	0.19	-0.927	0.461	-1.005	-1.321	-0.226	-0.635	0.003	0.487	-0.995	0.483	0.023	-0.533	0.972	0.299	1.645	0.291	-0.673	-0.491	0.524	0.039	0.899	-0.163	0.037	0.122	0.419	0.191	0.044	0.255	0.859	0.754	0.173	-0.042	0.053	1.444	-0.074	-0.538	-0.157	-0.507	0.524	0.192	0.557	0.247	-1.362	0.14	-0.315	0.302	0.883	0.226	0.408	0.995	0.231	-0.679	0.064	-0.91	-1.048	-0.249	-0.671	-0.006	1.369	0.235	0.302	0.596	0.313	-1.205	0.132	1.902	0.397	0.422	1.024	0.92	2.456	0.472	0.348	0.441	1.155	0.248	-3.056	0.967	0.508	-0.024	0.441	-0.163	0.186	1.344	0.591	1.693	0.618	0.398	1.167	0.368	-0.039	0.213	0.184	0.181	0.191	0.667	0.07	0.057	0.7	0.063	0.459	1.001	-0.454	0.06	-0.055	-0.029	0.342	0.475	-0.628	0.235	-1.08	0.881	-0.08	-0.054	1.754	0.163	0.69	-0.163	0.255	0.245	-0.143	-0.201	1.098	0.199	-0.249	-4.47	1.532	0.518	0.668	-0.093	0.639	0.281	-0.07	0.149	0.282	0.128	0.12	0.389	0.574	1.436	0.664	0.595	0.909	1.977	0.665	0.078	0.405	0.052	0.363	0.106	0.266	-0.081	1.777	0.078	0.033	2.85	0.225	-8.789	0.073	1.276	0.258	0.169	0.156	1.113	-0.04	0.036	-5.401	0.502	0.037	0.311	0.228	-0.439	-0.347	-0.336	-0.298	0.177	-0.007	0.02	0.347	0.236	-0.666	-0.088	-2.91	1.245	0.129	1.424	0.591	1.704	0.343	0.353	0.268	0.042	0.854	-0.86	0.301	0.177	0.258	0.245	1.919	-0.139	2.771	-0.232	0.467	0.372	0.616	0.643	0.164	0.228	0.343	0.33	0.32	0.068	0.215	0.264	0.104	0.153	-0.14	0.161	0.28	0.265	0.173	-0.305	-0.194	-0.028	0.118	0.202	-0.01	0.809	0.227	0.168	3.937	-0.191	0.626	0.777	0.357	0.719	1.286	0.046	0.173	1.318	-6.347	-1.865	-0.025	0.157	-0.27	0.207	0.956	-0.246	0.075	0.502	-0.709	-0.811	-0.333	-0.749	0.076	0.562	0.145	0.159	1.221	0.343	0.326	0.251	0.035	0.428	-0.446	0.481	-0.027	1.461	0.033	0.428	0.166	0.052	1.048	-0.266	0.388	0.038	0.122	-0.126	0.124	-0.056	-3.689	1.151	1.107	1.523	-0.088	0.185	0.159	1.304	0.549	0.082	0.197	-0.982	0.443	0.039	0.323	-0.29	0.193	0.347	1.109	0.243	0.745	0.294	0.187	0.125
X32489	X49679	0.06	0.094	-0.323	5.797	0.095	0.108	0.594	-0.009	1.777	0.132	-0.477	-1.047	-0.34	0.052	-0.286	-0.411	-0.431	0.024	-0.502	-0.002	-0.764	0.92	-0.308	1.857	0.851	-0.131	-0.997	0.154	-0.278	-0.426	0.065	-1.077	0.016	-0.377	-0.625	-0.04	0.218	-0.268	0.247	-0.02	-0.492	0.749	0.382	0.179	0.04	-4.608	-1.082	1.469	-0.1	0.327	0.04	0.067	-0.13	1.068	0.093	0.081	2.518	0.096	0.61	-0.077	2.947	0.017	0.113	-0.076	-0.104	-0.209	0.093	0.301	0.349	-0.162	1.153	0.081	0.2	2.968	0.066	2.242	0.115	0.23	-0.016	0.025	0.433	0.105	0.596	0.039	0.271	-0.209	0.43	0.189	0.072	-0.285	0.114	-0.57	-0.064	0.248	-0.279	-0.66	0.095	0.9	0.723	0.135	0.108	0.294	0.08	0.384	0.342	0.064	0.528	0.048	0.07	0.79	3.528	-2.917	0.235	-0.259	-1.567	-0.206	0.004	-0.017	0.408	-0.166	0.064	-0.053	-0.865	-0.491	-0.066	0.518	-0.581	0.195	-0.245	0.058	-0.158	0.107	-0.247	-0.288	0.284	1.723	-0.104	0.397	-0.555	0.462	0.37	0.2	0.731	0.02	0.13	0.095	-1.142	-0.035	0.159	-0.436	-0.015	0.089	0.05	0.684	-0.85	0.187	-0.239	0.095	-0.164	0.056	1.37	-0.203	0.46	0.612	-0.727	-0.601	-1.147	-0.297	0.116	0.092	-0.018	0.097	-0.05	0.053	1.078	-0.243	0.072	0.053	0.394	-0.09	0.098	-0.043	0.043	0.317	0.19	1.327	0.028	0.429	0.376	-0.01	0.036	-0.266	0.021	0.396	-0.164	0.016	0.095	0.353	0.68	0.762	0.486	0.499	-1.179	-1.064	0.255	-0.17	0.222	0.172	-0.091	-0.845	-0.068	0.574	-0.193	0.397	0.551	0.431	1.469	-0.124	0.588	0.087	2.069	-0.164	-0.206	0.175	0.066	0.721	0.103	1.169	-2.265	1.544	-0.113	0.601	1.831	-0.656	-7.369	0.682	0.721	-0.053	0.07	0.063	0.03	-0.694	0.567	-1.193	-1.363	0.945	0.231	0.194	0.476	0.064	-0.04	-0.044	-0.096	0.436	0.313	-0.278	0.143	-1.908	0.651	5.466	2.035	-0.197	0.593	-1.562	0.42	-0.041	1.133	0.306	-0.482	0.293	-0.267	0.284	0.073	-0.262	0.256	-2.005	0.078	3.015	0.577	0.123	-0.127	-0.149	0.086	-0.176	0.062	-0.471	0.096	3.015	0.019	0.182	0.221	0.118	0.072	-0.275	0.149	0.256	0.063	-0.437	-0.072	-6.229	-3.071	0.949	0.145	0.037	0.976	-0.667	0.056	3.322	-1.949	-0.904	-1.124	-0.203	1.185	-0.92	0.751	0.218	2.093	0.235	-0.636	-0.6	0.087	-0.487	0.372	-0.477	-0.227	-0.084	1.024	-0.278	-3.381	-0.105	-0.948	0.047	0.715	-0.028	0.046	0.466	0.489	-2.297	0.791	0.069	2.398	0.295	1.469	-1.822	-0.14	0.057	0.979	0.07	-0.439	0.741	-3.06	-0.188	0.138	0.044	-0.16	-0.388	0.78	-2.046	0.368	-2.047	1.037	-0.846	0.197	-0.167	0.29	1.2	0.01	0.093	-0.106	-0.148	0.715	0.378	-0.091	-0.343	-0.834	0.003	0.454	0.644	-0.096	0.128	0.101
X32489	X49681	0.258	0.621	-0.018	6.866	-0.033	0.295	0.394	-0.021	-0.147	0.326	1.912	0.167	0.459	0.168	-0.977	-0.347	-0.525	0.315	0.444	0.257	2.805	0.269	2.34	2.228	1.034	-0.071	-0.276	0.062	0.387	4.395	0.261	0.733	0.323	0.38	1.334	-0.46	0.194	1.368	0.365	0.904	1.207	-0.266	0.593	0.222	0.298	-2.183	-3.642	2.238	0.329	0.373	0.294	0.254	-0.015	4.294	0.801	0.306	0.594	0.29	1.134	0.233	-0.146	0.035	0.438	0.305	-0.055	0.968	0.489	0.737	0.938	-0.855	0.963	0.258	0.384	2.415	0.357	1.036	0.296	-0.471	0.87	0.228	0.236	0.365	0.594	0.185	-0.017	0.683	-0.046	-1.043	-0.146	0.958	0.175	0.816	0.365	0.087	0.483	0.151	0.318	-0.526	0.215	0.357	0.295	-0.056	0.716	-0.616	-0.328	-0.599	0.497	0.17	0.296	-0.201	-0.913	-5.411	0.002	0.182	0.706	0.422	0.036	0.238	0.652	-0.089	0.248	0.385	0.437	0.384	0.23	0.209	-0.355	0.338	0.472	0.305	0.263	0.068	0.181	0.555	0.393	0.681	0.298	-0.197	-1.862	0.263	-0.648	0.403	0.231	0.379	0.375	0.965	0.564	1.263	0.48	0.109	0.242	1.068	0.269	0.068	0.703	0.336	0.252	-0.23	0.119	0.295	0.377	0.221	1.853	0.218	0.332	0.959	0.995	0.559	-0.013	0.305	0.033	0.217	0.193	0.269	-0.161	0.158	0.305	0.5	-0.302	0.621	0.22	0.382	-0.071	0.532	0.42	1.014	0.2	0.432	0.001	0.199	-0.318	0.844	0.164	0.33	0.223	0.346	0.315	0.43	0.203	0.48	1.286	0.041	-3.395	1.086	0.477	0.349	0.338	0.153	0.306	0.571	0.313	0.579	0.174	0.944	0.357	0.565	0.2	0.158	0.544	0.749	2.477	0.29	0.292	0.482	0.314	0.456	0.264	-0.707	-2.439	1.216	0.221	0.394	0.968	0.663	-2.555	-1.248	0.591	0.366	0.205	0.246	-0.391	0.202	0.38	-0.787	0.717	-0.011	0.529	0.431	0.041	-1.362	0.034	0.322	-0.221	1.111	0.426	-0.201	0.291	1.059	-0.337	1.498	0.607	0.29	-0.817	1.268	-0.338	0.282	0.255	-1.117	0.553	-1.599	-1.061	0.402	0.263	0.767	-0.049	-0.996	0.042	-1.362	-0.125	-0.245	0.75	0.897	0.134	0.885	-0.093	0.978	0.391	-0.119	0.154	0.289	0.871	0.338	0.042	-0.451	-0.067	0.507	-0.357	0.112	1.079	0.671	1.355	0.902	-0.076	0.202	0.617	-0.046	0.253	-1.819	0.835	-1.88	1.509	-0.331	1.004	0.889	0.537	-1.42	1.559	1.537	-3.405	0.521	0.309	0.395	0.236	0.85	1.412	0.19	0.529	1.093	1.155	0.619	0.459	0.472	0.272	0.329	0.271	2.202	0.311	0.218	0.767	0.256	1.658	0.448	1.307	-1.164	0.263	0.159	0.799	0.299	0.292	2.786	0.283	0.657	0.26	0.251	0.32	0.424	0.259	-0.447	-0.536	1.554	0.308	0.982	0.22	0.048	-0.318	1.201	-1.927	0.299	0.518	-0.797	0.673	-0.038	0.3	-1.021	0.7	1.232	0.431	2.557	-0.016	-0.183	0.026
X32489	X52025	0.031	-0.21	-0.162	0.933	-0.007	-0.114	-0.1	-0.246	0.021	0.004	-0.952	-0.948	-0.075	-0.035	-0.779	-0.225	-0.221	-0.12	-0.267	-0.076	0.886	-0.036	0.24	-1.035	-0.097	0.498	0.974	-0.064	0.355	0.861	-0.068	1.349	0.004	-0.207	0.063	0.274	-0.65	-1.061	-0.378	0.557	0.311	-0.376	-0.879	-0.05	-0.035	-3.164	-1.974	-0.382	-0.216	0.331	0.076	0.02	-0.113	0.582	-0.111	-0.002	-1.118	-0.132	-0.186	-0.116	-0.308	-0.211	0.31	-0.043	-0.164	-0.334	0.054	0.729	-0.788	0.056	-2.112	0.026	0.142	-2.91	-0.022	-0.029	0.05	-0.24	-0.115	-0.031	-1.121	-0.07	-0.154	-0.078	-0.087	-0.869	-1.716	0.002	-0.188	-0.288	-0.247	0.697	-0.175	-0.022	-0.008	-0.538	-0.001	-0.856	0.39	0.084	-0.099	-0.17	-0.207	-1.12	0.388	-0.654	0.273	-0.08	-0.109	0.203	0.278	-0.13	-0.325	-1.12	0.37	-0.361	0.032	0.416	-0.193	-0.188	-0.08	-0.023	-0.082	0.64	0.094	-0.046	-1.198	-0.073	0.244	0.027	-0.167	0.196	-0.251	-0.509	0.673	-0.484	-0.227	-0.226	0.163	-0.369	0.026	0.182	-0.768	-0.106	0.175	0.76	0.702	-2.029	0.254	0.133	-0.626	-0.307	-0.005	-0.47	0.637	0.256	-0.066	0.398	-0.146	0.016	0.373	-0.39	0.267	0.553	0.217	0.57	-0.784	0.09	-0.041	-0.095	-0.064	-0.14	-0.74	-0.086	-1.211	-0.029	-0.082	0.123	0.943	0.559	0.04	-0.001	-0.076	0.223	0.359	0.458	-0.371	0.003	0.183	-0.108	-0.082	-0.661	-0.053	-0.244	-0.137	0.114	-0.015	-0.24	0.654	-0.382	0.223	-0.444	-1.168	0.134	-0.254	-0.108	-0.068	0.005	0.124	-0.151	0.01	0.38	-0.141	-0.046	0.147	0.253	1.353	-0.279	-0.125	0.847	0.713	0.267	-0.124	0.523	-0.054	0.533	-0.106	1.108	1.107	0.764	0.167	0.001	4.76	0.818	-5.117	-0.336	1.889	-0.282	-0.02	-0.081	0.189	-0.191	0.441	-0.039	-0.186	0.899	1.037	0.461	-6.651	0.833	-1.862	-0.094	-1.389	-2.143	-0.571	-0.557	-0.106	0.619	0.427	5.578	-0.765	-0.26	-1.461	0.781	-2.76	-0.453	-2.354	-1.207	-1.333	0.251	0.582	0.181	0.076	-0.29	0.212	-1.208	-0.081	-1.459	-0.49	-0.263	-0.853	0.191	-0.934	1.536	-0.184	-2.005	0.2	3.164	-0.119	0.258	1.076	-0.108	-0.019	-0.187	1.079	-0.152	-0.782	-0.144	0.548	-1.316	-1.052	0.885	-0.143	-0.065	0.912	1.191	0.026	3.376	-1.128	-0.294	0.446	-1.072	-1.118	1.951	-0.103	-0.027	2.393	-4.105	-0.457	0.857	-0.058	-2.144	1.645	0.53	-1.933	-0.081	0.551	3.164	-0.584	0.18	-0.052	-0.446	1.014	-0.117	-0.066	1.18	-0.278	-0.347	-0.57	0.14	-0.712	0.807	1.418	-1.471	-0.269	0.191	-0.33	-0.076	0.008	1.196	1.652	-0.855	-0.102	0.274	0.153	-0.597	-1.05	-2.697	5.694	-0.511	1.131	0.421	-0.169	0.159	0.393	-1.069	-1.723	0.08	-1.258	-0.612	-0.037	0.51	-0.75	0.05	1.634	1.094	-0.302	-3.703	-0.403	-0.117	0.195
X32489	X52286	0.022	1.101	-0.013	2.065	0.003	0.014	-0.05	-0.404	1.178	0.011	-0.362	0.068	-0.662	0.015	0.707	-0.281	0.731	-0.076	0.057	0.041	-1.504	-0.472	-2.531	-6.166	-0.73	-0.606	1.378	-0.255	0.079	1.074	-0.02	1.213	0.159	-0.074	-0.198	-1.322	-1.081	-0.814	0.738	-0.029	0.568	0.81	-0.107	-0.191	-0.04	-0.476	-4.33	-3.922	0.113	-0.352	0.019	-0.103	0.339	0.118	0.446	-0.062	0.145	-0.254	-0.576	0.046	1.301	0.186	-0.307	-0.032	0.14	-0.106	0.19	0.961	0.508	1.367	0.497	-0.022	-0.482	-1.261	0.384	1.371	-0.066	-0.563	1.048	-0.128	-0.992	0.069	-0.138	-0.041	0.406	0.14	1.294	-0.702	-0.043	0.693	0.287	0.545	0.122	-0.293	0.126	0.53	-0.055	-0.706	-0.236	0.021	-0.091	0.118	-0.664	0.534	0.997	-0.233	-0.105	-0.051	-0.001	-0.862	0.758	2.364	-0.224	-0.136	-0.977	0.115	-0.004	0.043	-0.201	1.353	-0.042	0.395	-2.046	0.652	0.18	0.018	0.654	-0.058	0.117	-0.046	-0.881	-0.576	-0.086	-1.005	0.069	-1.856	0.175	-0.162	-0.002	0.375	-0.114	0.157	0.081	0.344	-0.406	-0.102	-0.501	1.264	-0.466	0.245	-0.057	-0.556	-0.184	2.075	0.385	0.418	-0.031	0.336	0.043	0.09	1.026	0.286	1.111	-0.291	-0.058	0.565	0.105	-0.075	-0.029	-0.049	-0.025	-0.028	0.278	-0.056	0.922	0.429	-0.044	-0.222	0.182	-0.914	-0.04	-0.105	-0.041	-0.733	-0.201	0.381	0.262	0.126	0.352	-0.075	-0.068	-0.156	-0.045	-0.229	0.064	0.021	-0.091	-0.362	-0.202	0.123	0.086	-0.115	0.857	-0.451	-0.432	0.834	0.159	-0.014	0.292	-0.581	-0.042	0.314	-0.097	0.052	-0.267	-0.257	1.422	-0.433	0.525	-0.051	2.599	-0.181	-0.017	0.649	-0.057	-0.446	-0.096	0.641	-2.68	-0.312	-0.071	0.799	3.116	-1.014	-4.656	0.691	-1.353	0.005	-0.025	0.012	-1.213	1.034	-0.593	3.174	1.519	-1.218	0.248	-0.198	-3.173	-0.324	0.531	-0.151	1.243	-0.863	-1.308	0.288	-0.135	-0.579	0.129	0.263	-2.639	0.371	-0.46	2.011	1.334	0.339	1.36	-0.936	0.91	-0.603	-0.128	-0.057	-0.041	-0.814	-0.368	-1.391	-0.065	2.228	-0.268	1.049	0.818	0.05	0.176	-0.879	0.081	-0.394	0.006	-5.692	-0.042	-0.228	0.968	0.072	-0.042	-0.285	-0.922	0.332	-0.69	-0.538	0.706	0.893	0.479	-0.125	0.018	0.002	-1.836	-0.028	-0.02	1.674	-0.61	-0.911	-0.954	0.627	-1.427	-1.8	0.152	-2.18	0.125	1.975	0.163	0.188	0.164	-0.707	-0.116	-0.887	-1.197	-0.091	1.143	-0.128	2.546	-0.506	0.655	0.346	-0.933	-0.136	-0.059	-0.869	0.694	-0.487	0.595	-0.025	2.618	-0.559	-1.537	-0.509	-1.774	-0.018	0.54	-0.035	0.091	1.882	2.59	0.583	0.161	-0.026	0.248	-0.303	-0.694	-2.973	-1.65	0.393	-1.669	-0.762	-0.041	-0.143	-1.261	-0.142	0.75	0.1	-0.333	-0.082	0.723	0.082	0.413	0.147	0.561	0.173	-0.405	2.215	-0.125	0.032	0.144
X32489	X52483	0.053	-0.421	-0.304	-3.312	0.097	-0.014	-0.291	-0.257	-1.437	0.072	-1.576	-0.494	-1.203	-0.138	-1.078	-0.376	-0.276	-0.099	-0.4	-0.009	-2.263	-0.434	-0.184	3.801	-0.975	-0.853	-0.923	0.07	0.023	-2.215	-0.019	0.127	0.069	-0.029	-0.119	-0.73	-0.061	-0.273	0.114	-0.469	0.601	-0.197	-0.042	-0.009	-0.009	-0.614	-3.353	0.377	0.007	-0.063	0.001	0.004	0.002	4.42	0.377	0.04	0.431	-0.075	-1.178	-0.037	0.937	0.101	-0.059	-0.012	-0.212	-0.224	0.187	0.331	0.341	0.172	-2.288	0.048	0.058	-3.174	-0.285	-1.302	0.043	-0.042	-1.618	0.328	-1.239	0.207	-0.138	0.003	0.059	0.537	-1.631	-0.567	0.315	-0.178	-0.266	1.586	0.093	0.05	0.146	0.101	0.025	-0.049	0.54	-0.324	0.02	-0.084	0.126	0.383	-0.903	-0.552	0.37	-0.054	-0.045	0.723	-1.605	4.285	-0.451	-0.551	0.074	-0.554	-0.065	0.199	0.347	0.1	-0.008	-0.297	-0.613	0.74	-0.405	0.471	-1.263	-0.094	-0.434	0.05	0.561	-0.168	-0.039	-0.654	0.409	-1.086	0.001	0.096	0.085	-0.147	0.136	0.295	-0.066	-0.047	0.055	0.078	0.332	-1.688	0.464	0.225	-0.254	0.257	-0.062	-0.547	0.127	-0.165	-0.003	-0.907	-0.012	-0.005	-0.938	-0.437	1.279	-0.255	0.012	-0.168	-0.238	-0.055	-0.064	0.044	-0.002	-0.117	-0.359	0.062	-0.101	-0.273	0.017	0.313	0.238	-0.129	-0.007	-0.011	-0.025	0.46	-0.395	0.299	-0.187	-0.183	-0.944	-0.035	0.049	0.142	0.001	0.656	0.144	0.163	0.136	0.231	0.153	0.061	0.214	-0.731	-3.721	0.164	-0.308	-0.217	-0.139	-0.323	-0.382	0.342	-0.019	0.292	-0.112	0.783	0.088	0.372	1.329	0.021	-0.17	0.769	0.476	0.125	-0.03	0.568	0.174	-0.478	-0.04	-0.028	-0.952	1.442	0.171	0.646	4.735	1.108	16.562	0.892	0.016	0.571	-0.004	0.002	2.299	-0.377	-0.522	-1.114	-0.822	1.262	1.335	-0.138	0.05	-0.662	0.656	0.306	-0.971	-0.276	-0.61	-1.404	-0.353	3.268	0.013	7.001	-2.48	0.209	-2.999	-0.426	-1.106	-0.478	-0.834	-1.441	-0.95	0.173	0.207	-0.733	0.022	-0.052	-0.08	0.932	0.152	-3.171	0.362	-0.285	0.141	1.134	-0.332	-1.589	-0.039	-0.423	0.217	1.901	0.027	-0.103	0.621	-0.315	-0.003	-0.256	-0.086	0.542	-0.604	-0.291	0.262	-0.912	0.854	0.422	-0.285	-0.006	-1.804	-0.392	-0.004	-0.982	-0.229	0.526	-0.293	-0.268	-0.301	1.369	0.596	-0.063	2.194	-2.646	1.688	-0.514	-0.002	-0.386	-0.533	0.312	-1.295	-0.026	0.365	-1.873	1.458	-0.612	-0.006	-0.374	-2.007	-0.027	0.053	1.515	0.215	-1.311	0.371	-0.005	0.458	0.668	-0.667	0.11	1.075	-0.02	-0.08	-0.006	0.041	-1.962	1.465	-0.201	0.112	0.006	0.034	-0.083	0.287	3.784	5.58	-1.301	-1.37	2.731	0.543	-0.103	2.156	0.38	-1.575	-0.01	-0.272	0.156	0.723	0.265	0.399	0.327	-2.911	0.796	-1.485	0.307	-0.624	-0.013	-0.053
X32489	X52501	0.27	0.612	0.417	-1.044	0.329	0.15	0.316	0.406	0.066	0.013	1.293	0.886	-0.075	0.386	0.17	0.131	0.106	0.134	0.445	0.343	3.491	0.631	1.056	-4.138	0.976	0.932	1.356	0.355	0.468	3.534	0.312	-0.118	0.2	0.462	2.094	0.8	0.679	1.083	0.323	1.048	-0.135	0.882	-0.482	0.431	0.326	4.267	6.579	2.514	0.331	0.545	0.039	0.353	0.338	1.84	0.774	0.352	-0.158	0.42	1.776	0.399	-0.262	0.274	0.487	0.312	0.391	0.413	0.59	-0.367	0.242	0.438	1.934	-0.4	0.602	7.364	0.025	0.481	0.354	0.441	0.6	0.347	1.323	0.054	0.172	0.318	0.334	0.935	-0.294	0.865	0.249	0.211	0.207	-0.165	0.154	0.67	0.466	-0.523	0.387	-0.261	0.962	0.351	0.361	-0.102	-0.775	-1.081	1.116	-0.62	0.364	0.119	0.289	0.665	-0.368	-3.418	0.555	-0.383	0.709	0.586	0.153	0.571	0.723	-0.067	0.335	0.194	1.413	-0.197	0.419	0.319	1.377	0.244	0.509	0.214	0.463	0.556	-0.062	0.636	0.822	0.925	0.285	0.631	-1.969	-0.035	0.614	-0.174	0.08	0.291	0.409	0.615	0.614	2.694	0.075	-0.259	0.612	0.806	0.435	-2.235	0.675	0.495	-0.301	0.625	0.151	-0.209	0.717	0.422	-0.801	0.449	0.477	0.615	1.113	0.212	0.408	0.068	0.222	0.209	0.715	0.17	-1.169	0.476	-0.377	0.686	0.736	0.479	0.309	0.294	0.135	-0.132	0.444	-0.737	0.189	0.478	0.454	0.383	0.16	0.484	-0.091	0.621	0.329	-0.317	0.37	0.508	0.523	0.893	0.568	0.745	-4.691	0.711	0.535	-0.607	0.568	0.615	0.175	0.446	0.352	0.065	0.01	0.846	0.593	0.164	-0.889	0.489	0.574	0.684	1.054	0.496	0.115	-0.243	0.223	0.467	0.389	0.926	1.427	-1.515	0.377	0.537	-2.69	-0.186	-3.887	-0.878	1.302	0.401	0.36	0.199	0.081	0.827	0.455	1.236	0.538	-0.19	-0.321	-0.437	1.408	0.769	0.859	0.257	0.875	1.073	0.723	0.837	0.345	-1.521	-0.193	-2.357	1.222	0.265	1.03	1.012	1.17	0.449	0.843	2.097	0.787	0.769	1.282	0.405	0.385	0.328	0.388	0.967	0.3	1.672	-0.173	0.365	0.251	0.31	0.709	1.028	0.402	0.933	0.47	-0.537	0.358	0.35	0.485	0.347	0.384	0.396	0.341	0.725	0.444	0.561	0.975	1.076	0.449	0.846	0.377	0.383	0.745	-0.003	0.376	0.564	1.111	0.163	1.35	0.476	0.29	0.423	0.394	0.949	0.431	1.263	-1.507	0.354	0.105	1.154	0.358	-0.992	1.037	0.385	0.921	1.491	1.47	0.391	0.703	0.506	0.555	0.347	0.359	0.081	0.255	0.407	0.439	0.26	0.398	-0.11	0.988	0.002	-1.533	0.286	0.181	0.336	0.36	-1.004	-1.612	0.094	0.374	0.172	0.518	0.484	0.725	0.677	-0.081	-0.053	0.606	-0.865	0.317	0.375	-1.236	0.539	0.862	0.392	0.779	0.4	0.502	0.32	0.306	-0.001	1.211	0.157	0.822	1.169	0.53	0.275	0.084
X32489	X52502	0.305	0.588	0.381	-0.724	0.334	0.158	0.236	0.38	-0.005	-0.034	1.592	0.933	0.067	0.401	0.297	0.072	-0.04	0.082	0.438	0.319	3.604	0.629	1.367	-3.696	0.972	1.17	1.342	0.366	0.468	3.999	0.257	-0.102	0.184	0.462	2.234	0.796	0.668	1.005	0.129	1.1	-0.305	0.905	-0.45	0.431	0.302	4.653	7.075	2.791	0.257	0.537	-0.021	0.339	0.267	1.601	0.75	0.343	-0.271	0.403	1.858	0.381	-0.401	0.196	0.478	0.291	0.274	0.427	0.576	-0.205	0.087	0.133	2.264	-0.239	0.573	7.923	0.064	0.642	0.346	0.475	0.418	0.29	1.371	-0.008	0.236	0.32	0.247	0.947	0.115	0.839	0.264	0.062	0.189	-0.184	0.226	0.65	0.503	-0.448	0.363	-0.193	0.872	0.347	0.338	-0.049	-0.576	-0.917	1.147	-0.529	0.456	0.199	0.274	0.595	-0.56	-2.903	0.549	-0.189	0.699	0.601	0.178	0.553	0.682	-0.302	0.307	0.135	1.454	-0.394	0.397	0.319	1.377	0.203	0.496	0.119	0.599	0.539	-0.112	0.606	0.751	0.949	0.237	0.602	-1.85	0.05	0.589	-0.417	-0.024	0.254	0.415	0.618	0.606	2.874	-0.464	-0.393	0.699	0.708	0.434	-2.027	0.635	0.472	-0.321	0.596	0.233	-0.357	0.617	0.465	-1.059	0.464	0.464	0.62	1.152	0.137	0.387	0.019	0.274	0.173	0.762	0.224	-0.984	0.453	-0.39	0.566	0.69	0.461	0.304	0.299	-0.015	-0.255	0.415	-0.645	0.23	0.42	0.292	0.36	0.103	0.3	-0.198	0.562	0.328	-0.521	0.397	0.511	0.607	0.776	0.683	0.772	-3.7	0.402	0.477	-0.722	0.542	0.596	0.279	0.387	0.366	0.007	-0.037	0.76	0.568	0.161	-0.964	0.423	0.529	0.575	0.976	0.418	0.068	-0.38	0.249	0.502	0.367	0.882	1.281	-1.292	0.352	0.304	-2.645	-0.244	-5.863	-0.857	1.159	0.282	0.332	0.21	-0.047	0.796	0.438	1.251	0.026	-0.295	-0.272	-0.405	1.28	0.727	0.81	0.37	0.84	0.952	0.691	0.772	0.364	-1.327	-0.111	-2.016	1.042	0.398	0.935	1.039	1.079	0.438	0.833	0.708	0.755	0.711	1.138	0.457	0.357	0.405	0.384	0.553	0.371	1.275	-0.137	0.467	0.42	0.456	0.663	0.957	0.328	0.902	0.454	0.041	0.368	0.286	0.132	0.351	0.335	0.402	0.107	0.688	0.147	0.548	0.889	1.05	0.546	0.772	0.363	0.364	0.676	-0.033	0.364	-1.733	0.973	0.378	1.133	0.474	0.48	0.651	0.482	0.883	-0.33	1.251	-0.705	0.126	0.175	1.048	0.066	-0.901	0.963	0.338	0.824	1.237	1.302	0.022	0.674	0.499	0.612	0.379	0.327	0.452	0.377	0.463	0.543	0.253	0.611	-0.038	0.958	0.352	-0.418	0.289	0.397	0.348	0.38	-0.205	-0.093	0.42	0.375	0.215	0.508	0.481	0.679	-0.628	-1.019	-0.43	0.097	-0.75	0.295	0.275	-1.06	0.745	0.794	0.353	0.74	-0.05	0.539	0.233	0.407	0.012	1.047	-0.231	0.772	1.052	0.519	0.339	0.1
X32489	X52504	0.144	-0.107	-0.094	-2.418	0.155	0.171	0.217	0.276	1.061	0.117	-0.175	1.099	0.207	0.315	0.119	0.29	0.226	0.157	0.516	0.048	-1.369	-0.761	-0.689	-4.363	0.464	-1.83	-1.788	-0.211	0.041	3.703	0.21	-0.663	0.148	-0.172	0.943	0.495	0.277	-0.259	0.551	-0.889	0.353	0.421	0.309	-0.223	0.045	-2.746	0.675	-0.829	0.263	0.293	0.038	0.223	0.076	0.42	-0.673	0.219	0.154	0.003	-0.224	0.117	1.538	0.274	0.248	-0.135	-0.285	-0.145	0.195	1.058	0.47	0.914	0.03	0.211	0.135	1.783	0.27	0.451	0.209	0.246	0.902	0.257	0.951	0.298	0.072	0.052	0.192	0.024	0.626	-0.471	0.337	0.562	0.372	1.448	0.324	0.74	-0.131	0.061	0.225	0.916	1.869	-0.945	0.215	0.37	0.043	-0.551	0.248	0.723	0.32	0.185	0.166	0.675	-0.658	-5.304	0.061	0.22	0.781	-0.519	0.162	0.004	0.513	-0.263	-0.224	0.254	1.151	0.853	0.006	0.387	0.088	0.187	-0.031	0.066	0.36	0.145	0.126	0.127	0.28	0.385	0.267	-0.332	0.271	0.207	0.34	0.38	0.21	0.39	0.062	0.312	0.648	0.195	0.404	0.351	-0.106	-0.367	0.221	0.133	0.581	0.202	0.208	0.474	0.179	0.211	1.934	0.278	2.473	-0.977	0.399	0.654	0.425	0.107	0.226	0.169	0.074	0.19	-0.435	0.069	0.307	0.427	0.135	0.31	0.574	0.073	0.04	0.267	-0.014	0.532	-0.328	0.916	0.277	0.364	0.379	0.096	0.124	0.801	0.105	0.286	-0.348	0.287	0.275	-0.1	0.229	1.203	1.197	-0.83	-2.367	0.831	-0.126	0.213	-0.41	0.323	-0.017	0.432	0.174	0.59	-0.141	0.698	0.558	0.564	0.165	0.077	0.497	-0.931	2.34	0.698	-0.694	0.192	0.23	0.44	0.209	-2.181	1.58	1.936	-0.196	0.633	1.538	0.749	0.194	1.067	-2.417	0.305	-0.111	0.127	0.553	-1.725	0.338	0.855	0.947	0.972	0.321	1.035	2.276	0.386	0.835	0.02	-0.585	-1.469	-0.348	-0.93	0.258	1.579	0.367	-2.404	0.947	0.068	-0.024	1.066	0.599	-0.023	-0.601	-2.605	-1.862	0.373	0.14	0.428	0.198	0.72	-0.655	3.863	0.137	2.305	0.467	0.295	-0.219	0.571	0.476	0.209	0.183	-1.682	0.33	0.589	0.114	0.1	0.906	-1.034	0.109	-0.322	0.524	0.605	1.065	0.332	0.346	-0.215	0.304	-0.956	-0.045	0.202	1.231	-0.657	0.175	9.213	-1.445	0.178	-0.266	0.899	0.343	0.434	-0.015	-0.973	3.126	2.928	0.118	0.738	0.164	0.429	0.06	-0.381	0.682	0.083	0.011	0.482	-2.523	0.233	0.139	0.213	0.929	0.123	0.185	1.091	0.487	-0.1	0.814	0.207	1.44	-0.163	1.008	-1.114	1.82	0.199	-1.088	0.047	-0.457	-0.815	-5.389	-0.254	-0.19	0.207	0.246	0.21	-0.803	0.722	2.444	0.232	1.096	0.64	0.269	0.243	1.613	2.275	0.601	0.212	0.244	0.627	-0.597	0.281	-0.419	0.296	0.665	0.842	0.505	0.551	0.366	0.218	-0.212
X32489	X52640	0.03	0.905	-0.174	-2.873	0.133	0.033	0.428	-0.14	2.568	0.169	0.942	-0.697	-1.194	0.142	1.078	0.023	0.161	-0.073	-0.302	0.052	-1.798	0.139	0.36	-3.115	0.665	0.751	-1.167	0.087	-0.285	1.247	-0.205	-0.228	-0.042	0.489	1.876	-0.554	-0.443	-0.796	-0.326	1.497	-0.705	-0.598	-0.638	-0.135	0.106	2.997	-2.617	-1.847	0.127	-1.187	0.07	-0.156	-0.037	-1.898	-0.871	0.133	0.908	-0.638	0.284	-0.048	1.344	-0.194	0.083	0.118	-0.206	1.432	0.506	1.506	-0.588	0.596	-0.433	0.063	-0.479	3.332	0.221	1.948	0.134	-1.738	0.219	-1.192	-0.85	-0.025	-0.547	-0.111	0.443	0.896	-1.683	0.287	0.281	-0.591	0.391	1.196	0.346	0.6	-0.016	0.868	-0.132	-0.305	0.008	0.047	-0.019	0.284	-0.263	-1.11	1.692	1.688	-2.271	0.015	0.128	0.597	-1.353	9.169	0.461	2.0	-0.078	0.431	0.134	0.435	0.759	-0.878	0.07	0.214	0.677	0.661	0.526	0.071	0.356	-0.081	-0.039	-0.336	0.046	0.218	0.267	0.453	0.661	0.491	-0.101	-1.048	-1.167	-0.295	0.114	-0.204	0.142	0.492	-0.008	0.759	0.687	0.367	0.376	0.29	0.808	0.286	-0.3	-2.014	0.719	0.401	0.034	0.156	-0.062	0.012	-2.14	0.458	1.23	0.477	0.324	0.225	1.283	-0.099	-0.091	0.118	0.118	0.087	0.499	0.107	-0.302	0.534	-0.121	0.681	-0.31	0.248	0.123	-0.284	0.023	0.426	0.054	-2.957	0.474	0.154	0.66	0.108	0.013	1.273	-0.058	0.527	-0.062	-0.49	0.103	-0.277	0.68	-1.096	0.891	0.865	-2.952	-0.441	0.407	0.159	0.45	-0.321	0.23	0.446	0.164	0.451	0.21	-0.389	-0.172	-0.657	1.048	0.509	0.46	0.679	1.431	-0.661	-0.091	0.456	0.018	0.009	-0.345	0.851	-1.165	-1.241	0.112	0.135	0.365	0.089	-0.477	0.067	0.225	0.163	0.104	0.04	-0.03	0.767	-0.312	0.893	-0.93	0.343	0.075	-0.566	2.005	0.669	0.446	0.096	0.844	-2.036	-0.21	0.372	0.027	-0.453	0.077	-1.916	-3.106	0.049	-0.334	1.327	0.74	0.187	0.827	0.303	0.706	-0.314	-0.092	0.404	0.105	0.382	0.036	-0.734	0.21	2.005	-0.311	0.524	0.575	-0.453	0.349	0.276	0.087	0.919	0.24	-4.358	0.072	-0.063	0.136	0.196	0.042	-0.215	-0.371	0.253	-0.164	-0.013	-0.044	0.275	1.0	-0.225	0.075	0.056	0.723	-0.42	0.11	-1.131	1.018	0.074	-0.354	0.602	-0.359	0.024	0.469	-0.337	0.388	2.005	0.768	0.339	0.117	-0.758	0.094	-0.408	0.245	-0.005	0.755	2.005	2.005	-0.108	0.584	0.366	0.29	0.119	0.023	-0.406	0.313	-0.207	-0.034	0.107	1.635	-0.255	-0.533	0.743	-0.933	0.104	0.447	0.104	0.163	2.005	0.338	0.683	0.153	0.106	0.065	0.176	-0.021	-2.435	1.323	0.177	-1.206	0.031	-0.098	-0.064	-1.081	-0.12	0.204	0.102	0.264	0.845	0.547	-0.164	0.391	0.179	1.18	0.923	0.101	1.399	0.04	0.022	0.141
X32489	X52655	0.1	0.896	0.129	2.879	-0.07	0.123	0.436	0.06	3.132	-0.011	0.179	-0.223	1.328	-0.2	0.224	0.173	-0.017	0.128	0.015	0.032	1.5	0.835	1.001	-3.501	0.478	1.014	0.546	-0.375	-0.14	3.672	0.1	0.261	0.102	0.455	-0.266	1.482	-0.174	0.637	-0.005	0.197	-0.831	0.455	-0.017	-0.159	0.053	-3.876	-2.956	-2.108	0.07	-0.154	0.123	0.131	-0.071	6.358	0.12	0.02	-0.201	0.172	1.422	0.023	0.481	-0.25	0.386	-0.028	0.159	1.039	0.147	0.588	0.26	-2.137	3.453	0.083	0.126	8.84	-0.19	0.709	0.048	-0.172	0.976	-1.297	0.102	0.178	0.074	0.074	0.24	-0.745	3.329	-0.027	-1.202	0.144	0.067	0.317	-0.206	-0.255	-0.013	0.453	-0.089	0.751	0.239	0.109	0.006	0.265	0.647	-0.324	-0.866	0.908	0.633	0.081	0.046	-1.071	1.727	-4.745	-0.392	1.37	0.269	0.676	0.112	0.474	0.853	0.036	0.094	0.266	0.786	0.738	0.343	-0.06	0.326	0.116	0.395	0.002	-0.679	-0.029	-0.029	0.387	0.447	0.784	0.135	0.355	0.505	0.213	0.151	0.187	0.073	0.095	0.365	-0.161	0.768	2.015	-0.112	0.306	-0.679	0.387	0.148	-2.293	0.211	0.435	0.011	0.417	-0.099	0.158	1.117	0.501	0.922	0.523	0.346	0.792	0.219	0.422	0.074	0.11	0.055	0.054	-0.336	0.089	-0.924	0.589	-0.11	0.405	0.444	0.306	0.094	0.1	0.007	0.464	0.211	1.084	0.195	0.072	0.736	0.08	-0.013	0.645	0.088	0.581	-0.099	0.195	0.039	-0.345	0.76	0.477	-0.291	0.511	-3.323	-0.88	0.442	0.564	0.521	-0.009	0.197	-0.315	0.017	0.493	0.153	-0.735	0.104	-0.202	1.194	0.343	-0.033	0.011	1.652	0.561	-0.133	-0.425	0.005	0.31	0.114	0.961	0.252	0.203	0.143	-0.43	-2.632	-0.5	-6.364	-0.665	1.53	-0.194	0.095	0.07	-0.934	-0.079	-0.385	-4.87	2.168	-0.605	-0.526	0.138	-2.184	0.23	-1.01	0.039	-0.234	1.129	0.688	0.821	0.217	-1.541	-0.137	-2.185	0.636	0.129	1.184	-1.114	1.42	0.174	0.933	-2.067	0.791	0.464	-1.039	0.438	0.082	0.047	0.0	2.366	0.02	2.353	-0.164	0.179	-0.334	-1.348	-0.025	-0.478	0.188	-0.059	0.271	-2.67	-0.027	-0.101	-0.646	0.132	-0.105	0.395	0.472	0.295	0.177	-0.13	0.243	1.342	-0.138	-0.137	0.107	-0.064	-0.226	-0.508	0.095	0.668	-0.12	0.817	1.758	0.013	-0.542	-1.005	0.089	-1.805	-1.654	0.076	-3.508	0.437	-0.01	0.42	0.169	-1.139	0.313	-0.034	-1.051	1.137	-1.424	0.427	-1.16	0.217	0.506	-0.216	-0.001	0.789	-0.374	0.144	-2.88	0.086	0.866	-0.32	0.16	-0.304	0.424	0.056	-0.473	0.034	0.103	2.353	-0.638	0.763	-0.022	0.026	-0.1	0.371	-0.459	-2.756	0.01	4.67	0.326	-0.99	-0.14	0.161	-0.071	-0.383	0.832	0.043	0.75	0.739	-0.466	0.076	-0.076	0.095	1.095	-1.354	0.036	-0.127	0.425	0.097	-0.123
X32489	X52665	-0.088	0.208	0.085	2.204	-0.088	-0.069	-0.0	-0.068	0.276	-0.038	-1.533	3.378	0.469	-0.302	0.335	0.128	0.138	-0.02	0.166	-0.018	-2.302	0.011	0.573	-3.593	-0.991	0.421	0.09	-0.149	0.401	-1.339	-0.089	0.361	-0.151	-0.007	4.726	-0.054	-0.646	-1.149	0.536	-1.048	0.054	0.072	-0.048	0.335	0.009	0.303	-2.918	-0.907	-0.223	-0.819	0.097	0.107	-0.145	1.166	0.847	-0.117	-1.212	-0.082	-1.571	0.065	-0.688	-0.293	-0.136	-0.092	-0.077	0.046	0.336	-0.198	0.09	0.805	-1.562	-0.084	-0.131	-4.011	-0.29	-0.674	-0.094	-0.359	0.384	-0.114	0.257	0.262	0.012	-0.079	-0.007	-0.939	1.913	-0.487	-0.148	-0.891	-0.365	-0.133	-0.0	-0.076	-0.003	0.325	-0.12	-0.025	-0.027	-0.391	-0.113	0.051	-0.155	-1.113	1.023	0.793	0.765	-0.067	-0.093	-0.376	-1.069	0.068	-0.474	0.106	-2.246	0.503	-0.051	-0.066	1.07	-0.224	-0.08	-0.303	-1.272	-0.155	0.925	0.518	-1.299	-0.206	-0.078	0.043	-0.49	0.02	0.025	-0.462	0.909	0.816	0.817	-0.204	0.09	-0.024	-0.155	0.364	-1.135	-0.39	-0.258	1.069	0.951	-0.314	-0.292	0.332	-0.864	-0.07	-0.277	-2.53	-1.417	0.5	0.237	0.125	0.037	0.141	-0.837	-0.962	-2.627	-0.14	0.383	0.313	3.959	-0.216	-0.151	0.078	-0.078	-0.159	-0.797	-0.072	-0.045	-0.021	-0.077	0.941	1.042	-0.639	-0.104	0.028	-0.049	0.368	0.009	1.4	0.859	-0.153	-1.813	-0.019	-0.088	-0.346	-0.033	-0.937	-0.077	0.046	0.049	-0.134	0.94	-0.524	0.362	1.987	-3.445	1.681	-0.976	0.11	-0.099	0.06	-0.04	0.569	-0.113	-0.342	0.027	-0.327	-0.243	0.06	0.381	0.212	0.592	0.939	2.264	0.601	-0.083	0.585	0.071	-0.17	-0.094	0.252	-0.042	2.644	-0.214	-0.259	-1.054	0.071	-3.013	-0.531	-0.07	-0.206	-0.074	-0.082	0.704	-0.908	-0.055	-2.719	0.084	0.482	0.122	0.501	-1.45	0.433	-0.057	-0.133	0.028	0.079	0.05	-0.254	-0.002	0.056	-0.13	-0.422	0.599	-0.131	0.418	0.404	0.429	-0.119	0.044	-0.156	0.05	0.346	-0.286	-0.229	-0.069	-0.071	-0.169	-0.528	-0.039	-0.296	-0.066	-0.285	0.226	-1.056	-0.173	0.698	-0.084	-0.038	-0.5	0.793	-0.062	-0.127	-0.274	0.013	-0.082	0.159	-0.131	0.15	-0.168	-0.203	0.487	-0.024	0.516	-0.155	-0.049	-0.072	-0.384	0.487	0.103	-0.446	0.003	-1.886	-0.521	0.488	0.456	1.265	-1.026	-0.127	0.407	-3.549	-0.211	-0.013	-0.074	0.673	-0.287	-0.211	-3.219	-0.059	0.553	0.066	-0.432	0.553	-0.097	-0.03	0.717	-0.083	-0.087	1.07	0.02	-0.125	0.375	-0.064	-0.201	-0.041	-1.692	-0.095	1.208	0.068	-1.362	-0.077	-0.077	-3.243	-0.616	0.207	0.017	-0.054	0.18	-0.105	0.078	-0.674	3.173	-0.032	0.718	-0.144	-0.117	0.006	0.207	0.168	0.045	-0.094	-1.372	0.428	-0.079	0.185	0.059	-0.047	0.176	0.002	0.221	-0.838	0.031	-0.064	-0.073
X32489	X52792	0.027	0.21	-0.163	-1.061	0.109	0.058	0.265	-0.273	1.282	-0.246	-1.055	-0.719	-1.338	0.399	-0.133	0.127	0.066	-0.152	0.281	0.02	-1.303	0.615	-1.393	-1.428	1.281	1.03	-0.682	0.082	0.078	-1.859	0.025	-0.047	-0.04	-0.28	0.073	-0.078	0.076	-0.568	0.249	-0.617	0.605	-0.62	-0.259	0.064	0.037	-2.678	8.566	-0.681	-0.046	0.134	0.095	0.072	-0.069	1.424	-1.257	0.11	-0.191	0.069	-0.984	0.106	2.517	0.22	0.433	0.087	-0.072	-0.54	-0.269	-0.523	-0.327	0.754	0.001	0.062	-0.017	5.042	-0.208	0.21	0.111	0.187	-0.92	0.267	0.122	-0.114	-0.815	0.026	0.6	-0.045	-1.243	-0.739	0.32	-0.117	-0.278	0.89	-0.061	0.05	-0.365	-0.32	0.11	0.265	-0.587	0.533	0.094	-0.348	1.263	-0.007	-0.756	-0.568	0.274	-0.046	-0.05	0.622	1.603	3.183	0.126	-0.686	0.444	-0.592	-0.096	0.413	-0.7	-0.959	0.025	-0.033	0.415	0.877	-0.273	0.234	1.314	0.158	-0.15	0.056	1.244	0.084	-0.092	-0.139	-0.12	-1.023	0.303	-0.406	0.14	0.273	0.584	0.329	-0.137	0.115	-0.442	0.895	-0.507	4.723	0.458	0.214	-0.401	1.163	-0.208	0.533	-0.549	-0.603	-0.01	0.379	-0.164	-0.04	1.014	0.577	0.971	-0.324	-0.059	0.832	-0.508	0.466	-0.085	0.066	-0.002	0.052	-0.354	0.028	0.283	-0.368	0.044	0.185	0.296	-0.226	-0.154	0.228	-0.006	0.238	-0.006	0.294	-0.368	0.159	-0.366	-0.035	-0.059	1.257	0.041	0.609	-0.059	0.231	0.057	-0.461	-0.548	0.453	-1.654	-0.173	-3.816	-0.661	0.306	0.28	-0.24	-0.051	-0.23	-0.206	-0.08	0.28	0.199	-0.029	0.533	0.269	0.636	0.492	0.026	0.522	0.534	-0.016	-0.106	-0.443	0.113	-0.106	0.09	-0.031	-2.413	-0.456	0.057	0.38	4.509	0.826	-0.066	1.106	-0.789	-0.28	0.025	0.045	-0.776	-1.345	0.172	-7.692	-0.876	-0.038	-0.454	-0.252	2.357	0.581	-2.252	-0.083	-0.827	-0.384	0.261	0.774	-0.087	0.434	-0.185	1.505	0.549	-0.037	-0.217	-1.906	-1.869	-0.232	0.966	1.316	-0.059	-0.326	1.744	-0.595	0.01	0.049	-0.106	0.389	-0.293	0.179	-0.27	0.388	0.402	0.3	0.143	0.583	-0.052	0.017	-0.122	2.888	0.057	-0.009	-0.313	0.019	0.013	0.116	0.843	-0.096	0.577	0.501	-0.062	-1.699	-0.435	0.169	-0.211	-0.024	0.754	-0.657	0.028	5.267	-0.984	-0.277	0.649	0.09	0.804	0.47	0.589	-0.171	-0.036	1.473	1.291	0.373	0.016	1.039	1.02	-0.346	-1.282	0.099	-0.553	-0.516	-4.857	-0.776	-1.905	0.11	1.151	-0.343	0.047	1.557	0.482	-0.459	0.54	0.014	0.044	0.708	-0.341	0.615	-0.051	0.016	-0.023	-0.055	-0.355	0.835	1.274	-0.089	-0.133	0.04	-0.76	0.042	-0.397	-0.23	-0.873	1.316	1.406	-0.3	0.031	-0.038	-0.387	1.301	-1.122	0.034	-0.645	-0.279	0.431	0.453	-0.106	0.463	0.002	-1.019	0.276	-4.653	-0.289	0.116	0.263
X32489	X52848	0.08	0.435	-0.301	2.381	0.112	0.096	-0.118	-0.256	-0.904	0.133	-0.184	0.087	-0.548	0.048	0.746	-0.286	-0.248	0.058	-0.242	0.07	-0.642	-0.078	1.2	-0.364	-0.342	0.404	-0.897	-0.201	0.107	2.865	0.063	0.114	0.151	0.372	-0.2	-0.427	-0.013	0.228	-0.299	1.069	0.525	0.874	-0.072	0.173	-0.083	0.495	-3.393	0.712	0.005	0.362	-0.649	0.08	0.143	1.698	-0.217	0.102	0.551	0.09	0.619	-0.062	-0.158	-0.05	0.213	0.099	-0.069	1.166	0.333	-0.546	0.907	-2.684	3.286	0.084	0.593	-1.72	0.21	0.516	0.018	0.027	-0.526	0.053	-1.189	0.151	0.198	0.071	-0.216	-0.121	0.848	0.608	-0.043	0.071	0.06	-0.711	0.083	-0.111	0.45	-0.24	0.081	-2.873	0.573	0.125	-0.649	0.397	0.71	-0.655	0.925	-0.395	0.72	0.017	0.104	0.594	-1.832	-2.414	-0.294	-0.398	-0.306	1.06	0.028	0.23	0.609	0.23	0.072	0.094	0.151	-0.277	0.045	0.19	0.592	0.014	-0.105	0.061	-0.632	0.008	0.104	-0.337	-0.762	1.36	0.037	-0.558	-0.351	0.082	-0.53	0.252	0.338	0.51	0.266	0.985	0.883	1.205	-1.728	0.018	0.958	0.024	-0.124	-0.907	0.929	0.482	0.065	-0.049	-0.084	0.051	0.682	0.28	1.02	0.427	0.156	-0.333	1.194	0.022	0.119	0.095	0.071	0.12	0.371	0.047	-1.025	0.007	0.069	0.186	-0.09	0.27	0.1	0.013	0.057	0.057	0.143	0.589	0.363	0.291	-0.985	0.061	-0.03	0.699	0.073	0.477	0.104	0.223	0.136	-0.089	0.873	0.999	0.766	0.308	-0.983	0.587	0.278	0.175	-0.007	0.206	-0.17	0.25	0.083	0.553	0.063	0.447	0.375	0.092	-0.465	0.412	0.442	0.457	1.969	0.366	0.092	0.331	0.014	0.903	-0.194	-1.489	0.282	0.358	0.072	-0.537	-0.926	0.404	-0.713	-1.354	1.032	0.147	-0.41	0.027	-0.602	0.589	-0.292	1.449	-0.133	-0.741	0.948	-0.425	1.825	-0.778	0.435	0.352	0.14	0.72	-0.023	-1.479	0.027	0.579	-0.454	-1.324	0.347	0.096	0.954	1.148	0.291	0.186	-0.184	-0.621	0.91	-1.357	-2.369	0.321	0.039	0.534	0.138	-1.296	0.177	-1.681	0.011	0.495	0.255	-0.078	-0.369	1.063	0.05	1.214	0.345	1.964	-0.072	0.069	0.401	-0.246	0.035	-0.55	-0.274	-0.368	-0.311	0.123	-0.811	0.137	0.076	0.753	0.1	0.053	-3.104	1.609	0.007	-3.58	0.78	-1.377	1.123	-2.021	-0.049	-0.097	0.158	0.081	-0.502	-0.606	0.568	-0.212	0.059	0.261	0.222	2.428	0.983	0.031	0.979	0.586	-1.564	-0.067	-0.141	-0.715	0.201	0.02	0.081	1.409	-0.269	0.143	-0.117	0.074	0.528	0.216	1.401	-1.406	1.491	0.061	0.103	0.057	0.083	0.409	0.255	-0.241	0.123	0.068	0.007	0.133	0.163	-2.734	-0.026	-0.482	-0.804	2.165	0.17	-0.152	-0.142	0.468	-0.517	-0.016	0.861	-0.616	0.558	-0.177	0.266	0.475	1.266	1.129	0.568	1.172	0.02	0.107	-0.04
X32489	X52863	0.023	0.258	0.234	-0.394	0.054	0.094	0.386	-0.101	-1.031	0.09	-1.032	-0.685	0.441	-0.079	-0.297	-0.241	0.226	-0.109	-0.032	-0.014	-1.214	-0.29	0.344	-2.523	1.234	-1.012	3.455	-0.443	-0.036	-1.643	-0.02	0.255	-0.101	-0.258	-0.979	0.621	0.01	-0.372	0.296	-0.659	-0.691	-0.448	1.283	0.097	-0.0	-2.272	-0.429	-1.325	0.049	0.055	0.02	0.017	-0.023	-1.649	-0.832	0.012	-0.376	-0.304	-0.99	-0.024	0.252	0.049	0.191	-0.03	-0.209	-0.249	0.218	0.69	0.014	0.517	-0.067	-0.066	-0.922	-0.971	-0.13	3.014	0.064	0.277	-0.181	0.213	0.214	-0.206	0.206	-0.013	-0.206	-0.46	-1.075	0.205	0.151	-0.392	-0.159	0.908	-0.099	-0.362	-0.324	-0.227	0.066	0.594	-0.737	0.408	0.057	-0.14	-0.431	0.801	-0.396	0.017	0.491	-0.045	-0.068	-1.154	2.238	-2.748	-0.117	0.778	-1.584	-0.402	0.138	-0.091	0.685	-0.837	0.003	0.231	4.439	0.583	0.089	0.109	-0.871	-0.026	0.05	-0.043	0.418	-1.355	0.191	-0.093	0.583	-0.283	-0.08	0.233	0.263	0.434	0.407	-0.575	1.476	0.517	0.013	-0.426	-0.705	0.786	0.297	0.139	-0.576	0.037	0.103	-1.736	0.551	0.226	-0.02	0.209	-0.071	0.055	-1.104	0.176	0.762	0.06	0.247	0.278	-0.747	-0.299	0.329	-0.106	-0.04	-0.066	-0.36	-0.017	0.784	-1.886	0.008	0.384	0.638	-1.438	-0.086	-0.147	-0.018	0.287	-0.292	0.394	-0.213	-0.102	0.51	-0.05	-0.05	0.255	-0.005	0.104	-0.078	-0.054	0.005	-0.141	-1.842	-0.223	-0.058	0.06	-2.411	0.089	0.315	-0.039	-0.39	-0.205	0.387	0.1	-0.047	0.335	0.309	0.314	0.014	0.287	0.923	-0.056	-0.146	0.602	-0.29	-0.766	-0.141	0.269	0.051	-0.356	0.053	0.781	-7.745	0.034	-0.149	0.943	3.18	-0.178	-2.076	4.187	0.338	-0.127	-0.012	0.006	2.574	-0.633	0.035	-1.008	-0.47	-0.097	-0.457	-0.323	1.25	-0.109	-1.944	0.162	-0.152	0.933	0.174	0.656	0.098	-1.213	-0.015	-1.194	-4.036	-0.068	0.531	-0.036	1.203	-0.459	0.756	-0.923	-0.044	0.562	1.296	0.179	-0.027	-0.517	0.157	1.046	0.089	0.544	-0.347	0.445	0.32	0.258	0.488	-4.148	-0.11	0.347	0.047	2.139	0.066	-0.071	-0.551	0.123	-0.013	0.288	0.168	0.519	0.802	0.079	0.159	-0.754	0.323	0.478	-0.103	-0.011	-0.193	-0.222	-0.015	6.985	0.309	0.652	0.767	0.359	0.154	0.767	0.213	0.636	-0.57	-5.916	1.492	-0.14	-0.04	1.093	0.894	-0.922	0.702	-0.019	-0.166	1.127	0.694	-0.665	0.043	0.068	0.877	-0.157	-0.041	0.661	0.087	0.037	0.519	0.011	-2.084	-0.161	-0.353	-0.156	1.413	-0.02	-1.378	0.007	-0.064	1.266	-0.414	0.605	-0.272	-0.001	0.04	0.146	0.511	-0.73	-1.017	-0.08	1.969	-0.811	0.032	-0.095	2.642	0.094	0.35	0.046	0.095	-0.389	0.351	0.064	0.114	-0.236	-0.187	-0.745	0.347	-0.078	0.211	0.038	-0.031
X32489	X52865	0.114	0.469	-0.043	-1.976	0.125	0.151	-0.061	-0.021	-0.925	-0.006	-0.677	0.715	0.794	-0.027	0.088	0.241	0.044	0.075	-0.126	0.102	1.377	0.535	1.266	-2.163	-0.371	-0.659	2.673	-0.01	-0.525	1.197	0.129	0.853	0.043	-0.068	0.055	0.267	0.15	-0.012	0.059	-0.402	-0.395	-0.036	-0.35	0.132	0.127	7.575	-1.78	2.965	0.219	-0.281	-8.408	0.002	0.122	-1.241	-0.509	0.139	0.485	0.213	1.622	0.15	0.534	0.289	0.293	0.144	0.135	1.028	0.381	0.476	-0.316	-0.188	-1.171	0.088	0.197	1.881	-0.021	0.045	0.154	0.145	1.953	-0.051	0.764	0.068	-0.558	0.099	-0.112	0.096	0.36	0.317	0.057	-0.133	0.239	0.771	0.223	0.26	-0.116	0.147	0.006	-1.532	-0.111	0.337	0.124	-0.095	-0.457	-0.675	-0.006	-0.217	0.417	0.113	0.065	0.436	0.874	-0.321	-0.136	0.506	0.204	0.413	0.107	0.339	0.53	0.86	0.114	0.257	1.146	0.473	0.239	-0.162	1.488	0.212	-0.236	0.129	-0.305	0.333	-0.008	0.28	0.16	0.919	0.118	-0.143	0.196	-0.122	-0.313	0.118	2.09	0.236	0.04	-0.392	-0.237	3.785	-0.504	0.149	-0.304	0.582	0.171	-1.327	-0.441	-0.091	0.128	0.376	0.166	0.042	0.054	-0.258	0.131	0.364	0.272	0.587	0.194	0.039	0.185	0.138	0.06	0.039	0.421	0.13	-0.724	0.208	0.12	-0.255	-0.806	0.402	0.147	0.249	0.108	0.126	0.119	0.641	0.509	-0.472	-0.432	0.142	0.026	0.812	0.105	0.131	0.116	0.098	0.207	-0.11	-0.1	-0.329	-0.328	0.04	-2.037	0.728	0.045	-0.547	0.739	0.372	0.152	0.346	0.024	0.349	0.214	0.513	0.355	0.257	0.692	0.257	0.354	0.484	0.892	-0.376	0.09	0.352	0.045	0.146	0.136	0.233	0.245	-0.549	0.121	-0.058	-0.868	0.143	-4.322	-0.583	0.398	-0.024	-2.717	0.094	-0.152	0.534	-0.079	0.518	0.024	-0.043	-0.044	-0.301	0.464	0.478	0.462	0.21	0.578	0.338	0.448	0.514	0.203	-0.724	-0.117	-0.908	0.806	0.234	0.585	0.692	0.793	0.249	0.474	-1.176	0.432	0.287	0.746	0.201	0.1	0.455	0.215	-0.272	0.201	1.156	-0.132	0.392	0.332	0.559	0.384	0.446	0.064	-0.055	0.239	-1.413	0.143	0.129	-0.026	0.165	0.13	0.158	-0.171	0.248	-0.293	0.333	0.56	0.759	0.665	0.272	0.149	0.105	-7.967	0.707	0.084	-2.744	0.515	0.311	0.502	0.299	0.273	0.712	0.42	0.355	-0.626	1.156	0.957	-0.087	0.076	0.741	-0.297	-0.223	0.343	0.119	0.527	1.156	1.156	0.175	0.322	0.297	0.692	0.19	0.116	0.828	0.313	0.379	0.436	0.128	-0.074	0.061	0.691	0.52	1.156	0.116	0.447	0.104	0.169	1.156	0.316	0.486	0.154	0.107	0.305	0.236	0.337	-1.052	-0.653	-0.417	-0.203	0.234	0.035	0.029	-0.332	0.733	0.384	0.065	0.479	-0.264	0.406	0.049	0.312	-0.052	0.762	0.106	0.407	0.409	0.263	0.155	0.041
X32489	X52892	0.061	1.532	0.011	-1.401	0.089	0.095	0.09	-0.127	-1.134	0.119	-0.873	0.3	-0.934	-0.134	-0.58	-0.202	-0.214	-0.074	-0.254	0.025	5.407	-0.326	-0.236	-2.321	-0.538	-0.855	-0.732	0.155	-0.539	3.141	-0.035	2.558	0.174	-0.184	0.43	-0.449	0.219	-0.249	1.014	0.927	0.163	-0.399	-0.074	-0.105	0.04	6.977	1.115	-1.416	0.2	-0.295	0.073	-1.284	0.106	-1.453	-0.691	0.066	-0.209	0.167	2.392	-0.054	-0.286	0.009	0.271	-0.03	-0.1	-0.507	0.391	1.504	0.394	0.466	-0.249	-0.019	0.156	-2.654	0.137	-0.841	0.091	0.375	-0.964	0.233	0.786	0.139	-1.37	0.041	-0.237	0.16	-1.296	-0.81	-0.324	0.272	-0.049	-0.071	-0.139	-0.252	-0.241	-0.517	0.1	0.528	0.72	0.003	-0.026	-0.216	-0.463	-0.749	0.183	-0.64	0.445	0.027	-0.021	0.466	0.678	2.502	-0.266	-0.768	-1.158	0.773	0.069	-0.034	0.601	-0.482	0.04	-0.077	-0.006	0.519	-0.14	0.315	-0.422	0.202	-0.123	0.059	-0.177	0.069	-0.111	0.506	-0.93	-0.641	0.01	0.406	0.355	-0.121	0.376	0.233	-0.191	0.274	0.016	-0.139	0.417	-1.321	0.285	-0.161	-0.462	0.677	-0.093	-1.537	0.105	-0.307	0.049	-0.758	0.128	0.113	-1.822	0.174	1.0	-1.251	-0.08	-0.405	1.007	-0.263	0.225	-0.223	0.009	0.151	0.105	0.04	0.957	-0.069	-0.007	-0.037	0.587	0.208	-0.165	-0.063	0.039	-0.091	0.135	-0.946	0.108	0.266	-0.926	-0.02	0.027	-0.366	-0.027	-0.904	0.125	-0.388	0.158	-0.234	-0.981	0.644	0.711	0.48	-2.207	0.902	-0.122	-0.491	0.127	-0.317	0.798	0.007	-0.146	0.347	-0.059	0.577	0.095	0.343	-0.941	-1.912	-0.154	0.534	0.403	-0.361	-0.049	0.351	0.135	0.727	0.056	0.677	0.69	-0.556	-0.101	0.366	0.503	0.379	-2.997	-0.429	-0.269	-0.13	0.03	0.037	1.301	0.607	-0.261	-0.955	-0.101	-0.412	0.098	-0.458	-4.454	-0.95	0.606	-0.056	0.672	0.609	0.31	0.578	0.153	-1.041	0.068	1.233	0.368	0.094	0.068	1.085	-0.557	-0.05	0.03	-1.389	-0.297	0.502	1.078	0.308	0.039	-0.006	0.169	-1.096	0.152	1.698	-0.081	-0.079	0.448	0.38	0.442	0.505	-0.07	0.259	0.25	1.698	0.067	-0.066	0.058	0.083	0.046	0.278	-0.199	0.467	-0.449	0.325	0.708	0.95	0.246	0.555	0.108	0.028	0.57	-0.346	0.002	-1.31	0.818	-0.056	1.254	0.167	0.686	1.118	0.445	0.688	-1.116	1.698	1.698	0.326	0.04	0.922	-0.08	0.44	0.796	0.031	0.597	-4.232	-1.071	-0.009	-0.057	0.278	0.844	0.138	0.043	1.065	0.299	0.152	0.467	0.046	0.294	-0.127	0.844	0.095	1.698	0.045	0.572	0.037	0.024	1.698	-0.861	-0.088	0.113	0.034	-0.558	0.12	0.461	-0.435	0.322	0.17	-0.944	-0.672	0.127	-0.003	1.113	0.909	0.314	0.017	0.528	-0.563	0.425	-0.145	-0.628	0.526	-1.187	-0.916	-0.044	0.664	0.016	0.098	-0.082
X32489	X52906	0.093	0.261	0.205	1.229	0.089	0.099	0.166	0.034	0.361	0.166	-0.49	0.01	3.191	0.12	1.086	0.021	0.175	0.169	-0.281	0.118	0.724	-0.083	-0.405	-0.892	0.375	-0.144	0.432	-0.03	0.01	2.238	0.123	0.017	0.154	-0.098	-0.616	0.045	-0.313	0.409	0.181	0.165	0.444	0.313	0.536	0.096	0.117	-0.453	0.531	0.486	0.131	-0.098	-0.191	-0.016	0.027	-0.231	-0.066	0.121	-0.086	0.11	-0.305	0.036	0.503	0.287	-0.14	0.136	-0.001	-0.257	0.357	0.739	0.041	-0.985	-0.934	0.116	0.262	2.25	0.148	-0.401	0.144	0.248	0.824	0.173	-0.21	0.217	-0.02	0.066	0.221	-0.287	-0.722	-0.983	-0.397	0.231	-0.007	-2.266	0.231	-0.925	-0.081	0.17	0.12	-1.147	0.423	-0.051	0.101	0.163	-0.645	-0.172	-0.098	-0.187	0.145	0.125	0.104	-0.421	1.488	-1.401	0.083	0.138	-0.052	-0.048	0.095	0.278	-0.193	0.622	0.117	0.183	0.651	0.3	0.042	-0.654	0.224	0.201	0.093	0.103	-0.13	-0.292	0.105	-0.186	-0.289	-0.635	0.203	0.181	0.136	0.118	0.413	0.295	0.816	0.341	0.043	0.389	0.179	1.804	-0.665	-0.044	-0.343	-0.384	0.248	-0.874	0.62	0.169	0.098	0.483	0.05	0.023	0.011	0.221	1.171	0.314	0.211	0.649	-0.483	-0.332	0.185	0.071	0.076	0.138	0.15	0.121	0.664	0.437	0.12	0.568	0.558	0.085	0.137	-0.162	0.078	0.268	0.067	0.183	0.284	0.202	0.541	0.119	-0.008	0.138	0.068	0.362	0.075	0.147	-0.046	0.392	-0.009	-1.639	-1.493	-0.458	0.437	-0.58	0.298	0.493	0.448	0.255	0.212	-0.273	0.162	0.49	0.001	-0.143	0.373	0.355	1.242	-0.004	0.209	0.195	0.985	-0.26	-0.072	0.478	0.163	0.336	0.131	0.166	2.287	2.591	-0.557	0.589	4.564	0.645	10.597	-1.442	1.849	-0.275	0.013	-0.013	1.268	1.028	0.344	2.858	-1.376	0.606	0.956	-0.868	-3.975	0.887	-0.626	-0.015	1.14	-0.733	-1.515	0.977	0.232	-1.941	0.419	-2.739	1.967	-0.093	1.423	0.352	1.714	-0.14	-0.377	-2.593	-0.363	0.34	-1.283	-0.155	0.047	0.041	0.26	-2.043	0.229	2.858	0.261	0.678	0.751	-0.702	0.166	-2.06	-0.165	1.248	0.404	2.858	0.124	0.179	-0.834	0.209	-0.01	0.124	0.237	-0.889	0.191	-1.784	-1.032	-1.122	-2.15	0.938	0.151	0.009	0.964	1.014	-0.037	-5.368	-0.296	-2.26	-0.594	0.789	0.734	0.294	-0.733	1.168	0.556	-5.203	-2.859	0.727	-0.054	1.57	-0.858	1.161	-0.26	-0.077	1.01	2.858	2.858	1.061	0.764	0.452	-1.172	0.204	0.124	-1.62	-0.041	-0.058	0.785	0.054	2.302	-0.43	1.435	-0.434	2.858	-0.359	0.967	0.007	0.194	2.858	2.858	0.906	0.161	-0.021	-0.323	0.422	-0.595	1.386	-3.313	2.558	-1.76	-1.258	0.164	0.118	-1.586	-1.249	0.99	-0.095	-2.003	0.895	0.71	0.323	0.486	-0.336	1.628	-1.709	0.942	-1.576	-0.649	0.134	0.186
X32489	X52909	0.223	0.181	0.29	0.047	0.232	0.194	0.314	0.164	-3.146	0.142	0.346	0.66	-0.011	-0.559	0.116	0.424	0.382	0.261	0.203	-0.163	-0.449	0.321	1.982	-6.429	0.477	-2.406	1.82	0.14	-0.059	2.026	0.074	0.53	-0.348	-0.683	0.299	0.789	-0.057	1.205	0.456	0.288	-1.652	0.299	-0.142	0.206	0.209	0.87	0.667	2.587	0.269	-1.337	0.232	0.165	0.151	0.582	-1.98	0.016	0.708	0.184	1.552	0.185	1.49	0.341	0.437	0.208	0.23	1.125	0.261	0.731	-0.603	0.901	-0.252	0.203	0.29	6.013	-0.543	-0.243	-0.003	0.031	1.658	0.154	0.77	0.282	-1.24	0.21	0.432	-0.357	-1.788	0.438	-0.067	0.244	0.296	-1.838	0.212	0.443	0.116	0.814	-0.82	0.614	0.401	0.33	0.201	0.308	0.897	0.851	1.152	1.013	0.851	0.21	-0.056	-0.03	2.777	2.266	-0.889	1.238	-0.191	0.613	0.233	0.055	1.219	1.319	-0.128	0.203	-0.434	1.027	0.176	-0.461	0.434	0.26	-0.371	-0.081	-0.195	0.355	0.226	0.348	0.531	0.966	0.256	0.339	0.044	0.122	-0.499	0.291	1.084	0.398	0.102	0.605	0.304	2.156	0.47	0.271	-1.387	1.397	0.182	-4.24	0.291	0.219	0.148	-0.793	0.237	0.245	0.211	-0.903	1.557	0.184	0.37	0.081	0.615	-0.417	-0.445	0.212	0.215	0.219	0.988	-0.053	0.16	0.007	0.052	-0.238	0.091	0.238	0.226	-0.225	0.165	0.242	0.279	1.6	0.226	0.356	0.369	-0.275	0.197	0.05	0.169	0.148	0.154	-0.002	0.163	-0.809	-0.034	0.035	0.522	0.645	-6.104	1.912	-0.054	0.219	0.486	0.08	0.459	0.269	0.247	-0.47	0.182	0.781	0.242	0.096	0.418	0.524	0.408	1.063	2.068	0.147	0.047	0.23	0.206	0.231	0.084	-0.017	0.349	0.812	0.242	0.414	1.587	0.212	3.714	0.215	1.533	0.217	0.181	0.08	0.334	0.822	0.408	-0.882	1.214	0.884	0.576	0.614	-2.838	-0.145	-0.563	0.004	-0.502	0.151	0.501	-0.224	0.275	-0.08	-0.366	-0.659	1.723	0.24	1.763	0.23	0.639	0.306	0.627	0.126	-0.238	0.737	-0.356	0.161	0.16	0.28	0.293	-0.066	0.253	-2.749	-0.34	0.603	0.617	0.473	0.211	1.919	0.257	0.906	0.375	-3.569	0.227	0.252	0.403	0.265	0.21	-0.042	0.343	0.582	0.208	0.08	1.341	-0.233	1.342	-0.157	0.236	0.212	0.595	0.756	0.218	-2.803	0.091	0.816	1.616	0.598	0.163	0.591	0.529	0.267	1.436	-2.283	-3.326	0.286	0.088	1.276	-0.465	0.906	-1.222	0.209	1.209	1.047	-0.432	0.576	0.255	0.374	0.93	0.254	0.164	2.278	0.437	0.62	0.73	0.043	0.404	0.241	1.136	-0.326	-0.822	0.168	0.146	0.211	0.098	-0.045	0.747	1.069	0.245	0.189	0.184	0.147	0.26	-3.751	2.251	-0.063	-0.917	-0.435	0.271	0.23	0.07	0.736	0.099	0.233	0.739	0.166	0.804	0.303	0.499	-0.635	1.304	0.647	0.434	0.645	0.328	0.234	0.204
X32489	X53097	-0.085	0.439	0.356	1.78	0.199	0.252	0.236	0.258	-1.655	0.269	1.673	0.932	0.675	-0.106	1.051	0.195	0.424	0.193	0.49	0.113	3.172	0.421	1.787	-3.829	0.894	-0.579	0.173	0.068	0.152	0.011	0.199	-0.08	0.117	0.38	1.191	0.76	0.658	0.293	0.556	1.032	-0.046	0.818	0.757	-0.418	0.243	-2.594	-1.949	4.051	0.29	-0.148	-0.702	0.175	0.208	1.931	0.158	0.253	1.373	0.175	-0.553	0.238	2.033	0.206	0.037	0.248	-0.169	0.266	0.583	1.087	1.042	-0.849	1.647	0.163	0.146	3.784	0.165	-0.397	-0.051	-0.918	0.967	0.182	0.437	0.242	0.125	0.215	0.098	-0.649	-0.031	-1.268	-0.125	-0.605	0.181	-0.458	0.157	-1.417	-0.037	0.255	-0.004	0.747	0.965	0.254	0.193	0.215	-0.275	1.192	0.612	0.785	0.648	0.237	0.05	0.128	1.877	-5.445	-0.293	-0.343	-0.064	0.254	0.04	0.512	0.831	1.925	0.237	0.145	0.061	0.736	0.113	-0.412	1.756	0.254	-0.011	0.158	0.106	0.502	0.186	0.433	0.737	0.403	-0.053	-0.409	-0.285	0.39	-0.219	0.386	1.464	0.213	0.208	-0.032	0.33	1.097	-0.656	0.303	-0.582	0.917	0.255	-2.357	0.28	-0.45	0.203	-0.194	0.274	0.005	0.353	0.313	1.256	0.102	0.399	-0.465	0.103	0.558	0.093	0.231	0.222	0.006	-0.072	0.222	1.559	-0.704	0.218	0.31	0.361	-0.44	0.091	0.242	0.089	0.503	0.136	1.014	0.17	0.041	0.735	0.052	-0.21	-1.112	0.176	-0.134	0.259	0.316	0.29	-0.248	0.755	0.202	0.314	0.5	-3.606	1.158	-1.338	0.032	0.248	-0.232	0.466	0.524	-0.204	0.529	0.07	0.804	0.54	0.524	0.319	0.586	-0.286	0.754	1.422	-0.532	0.248	-0.038	0.262	0.168	-1.704	0.011	0.644	0.775	0.269	-0.332	-0.118	0.71	-7.669	-1.061	0.715	0.145	-1.507	0.219	0.883	-0.15	0.043	1.833	0.056	-0.16	0.292	0.183	1.833	0.745	0.482	0.149	0.341	-0.168	0.695	-0.057	0.293	0.132	-0.261	-0.436	0.256	0.315	1.09	0.515	1.263	0.36	0.122	-0.02	0.78	0.333	1.203	0.076	0.098	0.706	0.304	-0.039	0.291	1.833	-0.286	0.499	0.652	0.879	0.427	1.161	0.238	0.386	0.408	1.833	0.256	-0.012	-0.548	0.266	0.222	0.427	0.276	0.435	-0.563	0.502	0.616	1.207	0.809	0.31	0.263	0.242	-4.726	0.352	0.082	-4.857	0.438	-0.028	1.492	0.579	0.928	0.652	0.564	0.929	1.892	1.833	0.996	0.01	0.237	0.689	-0.198	0.63	1.047	0.218	0.628	1.833	-0.14	-0.703	-0.245	0.442	0.543	0.262	0.245	1.319	0.469	0.58	0.675	0.176	0.672	0.298	1.097	0.427	1.833	0.136	0.514	0.234	0.279	1.833	1.833	0.073	0.23	0.24	0.233	0.113	0.668	-2.91	-0.229	-0.675	0.106	1.714	0.235	0.235	0.479	1.165	0.435	0.076	0.548	-0.735	0.624	0.249	0.082	-0.149	1.213	-1.294	0.496	1.397	0.234	0.131	0.251
X32489	X53127	0.211	0.194	0.376	3.481	0.341	0.282	0.143	-0.139	-0.065	0.123	-0.228	-0.361	-0.045	0.387	-0.067	0.018	-0.008	0.367	0.132	0.335	-0.106	0.304	0.606	-0.123	-0.41	0.238	-0.531	0.379	-0.086	0.798	0.344	-0.015	0.325	0.29	0.157	-0.226	-0.017	0.407	0.538	0.301	0.545	-0.338	0.979	0.425	0.344	-0.095	0.959	1.886	0.377	0.519	0.051	0.325	0.34	0.873	-0.04	0.351	0.464	0.171	0.415	0.329	0.058	0.149	0.458	0.316	0.024	0.486	0.624	0.803	0.593	-0.792	-1.166	0.346	0.193	-0.948	0.383	-0.311	0.35	0.288	0.728	0.075	-0.065	0.249	0.007	0.246	0.367	0.225	0.06	-0.224	0.222	0.278	0.263	-0.526	0.365	0.624	0.243	0.572	0.306	-1.72	-0.067	0.197	0.322	0.474	0.583	0.928	0.379	0.46	0.149	0.329	0.29	0.157	1.143	0.674	0.496	0.737	0.59	0.188	0.324	0.22	0.913	0.283	0.341	0.402	0.694	0.764	0.287	-0.059	-0.137	0.223	-0.04	0.346	0.716	0.489	0.169	0.346	0.583	0.167	0.381	0.15	-0.332	0.506	0.386	0.379	0.741	0.449	0.046	0.886	0.703	1.971	-1.454	0.422	-0.421	-0.107	0.407	-1.795	0.748	0.122	0.238	-0.812	0.294	0.356	0.856	-3.882	2.091	0.362	0.437	1.008	-0.318	0.178	0.227	0.014	0.306	0.19	0.493	0.281	-1.032	-0.141	0.307	0.515	0.845	0.093	0.232	0.415	0.222	0.524	0.166	0.868	0.19	0.43	-2.964	0.013	-0.077	0.595	0.293	0.638	0.31	0.342	0.371	0.477	0.734	-0.802	0.693	-0.477	-1.362	-0.707	0.303	0.422	0.12	0.497	0.336	0.483	0.339	0.564	0.372	0.883	0.499	0.542	-3.256	0.496	-0.391	0.551	1.923	0.033	0.364	0.581	-1.78	0.386	0.35	0.258	-0.166	0.061	0.047	0.453	0.098	0.525	19.527	-0.589	1.397	0.103	0.251	0.298	0.852	0.357	0.39	-1.84	0.143	0.767	0.582	0.265	-0.628	0.493	0.412	0.398	-0.116	0.165	0.28	0.184	0.379	0.971	0.101	5.076	1.607	0.291	-7.997	1.163	0.691	-0.108	0.588	0.028	0.534	0.418	-0.408	0.432	0.284	0.691	0.274	-1.979	0.339	1.638	-0.2	0.606	0.677	0.874	0.367	0.72	0.29	0.826	0.393	4.592	0.352	0.363	0.476	0.278	0.208	0.248	0.341	0.284	0.099	0.389	0.254	1.631	0.883	0.662	-0.339	0.307	-0.509	-0.138	0.322	-1.821	0.433	0.477	1.629	0.683	1.045	1.607	0.582	-0.227	0.185	0.279	1.02	0.408	0.3	0.709	0.368	0.231	0.914	0.335	1.066	0.626	-0.675	-0.03	0.165	0.441	1.319	0.366	0.201	2.022	0.439	0.495	0.691	0.283	3.569	-0.387	0.902	-0.328	1.247	0.184	0.636	0.342	0.336	1.423	0.532	0.188	0.325	0.318	0.437	0.33	0.132	2.912	1.591	0.709	0.408	1.346	-2.32	0.343	0.123	1.275	0.391	0.342	0.458	-0.319	0.697	0.392	0.495	0.417	0.283	0.091	0.174	-0.224	0.207	0.278	0.296
X32489	X53157	0.106	0.696	0.342	4.783	0.151	0.079	0.31	0.055	1.904	0.199	-1.514	0.617	0.759	-0.216	0.883	-0.33	0.316	-0.116	-0.416	0.048	0.71	0.378	1.29	-4.381	0.864	-1.479	0.575	-0.098	-0.321	4.751	0.081	0.796	-0.074	0.232	0.082	0.368	-0.604	-1.08	0.544	-0.97	-0.956	-0.812	-0.865	0.108	0.148	1.265	-3.651	-2.543	0.272	-0.223	-0.37	0.083	0.202	0.108	-1.183	0.072	1.441	0.276	1.591	-0.082	1.318	-0.273	0.44	0.134	0.125	0.968	0.626	1.007	0.089	-0.866	-2.479	0.176	0.594	4.257	-0.204	0.703	0.153	0.03	1.776	-0.655	-1.153	0.185	-0.327	0.197	0.434	0.531	-2.311	-2.484	0.341	0.885	0.37	-2.079	0.219	-0.638	0.427	0.568	0.169	-1.588	-0.274	-0.3	0.145	0.455	-1.08	-1.51	0.887	1.312	0.707	-0.001	0.027	0.74	3.233	4.514	-0.437	1.644	0.881	0.663	0.105	-0.027	0.94	0.577	0.071	-0.236	1.189	0.819	0.269	0.15	0.673	-0.125	-0.29	0.102	0.634	0.524	-0.177	-0.558	-0.975	0.622	0.275	-0.88	-1.29	0.423	-0.243	0.38	0.59	0.391	-0.213	0.939	0.85	3.305	-0.822	0.169	-0.775	1.051	-0.231	-2.781	0.89	0.494	0.083	-1.687	0.206	0.195	1.211	-0.818	1.501	0.589	0.397	1.062	0.502	-0.17	-0.139	0.133	-0.007	0.242	0.832	0.039	0.121	0.086	0.188	-0.04	0.919	-0.579	0.139	0.35	0.019	0.525	0.298	1.177	0.424	0.431	-0.173	0.212	-0.003	1.552	0.215	0.652	0.2	0.295	0.262	-0.383	0.842	-1.044	0.188	-0.702	-4.141	1.368	-0.095	0.633	-0.537	-0.056	0.425	0.551	0.125	0.557	0.246	0.129	-0.015	0.551	1.288	0.629	0.569	0.841	1.733	-0.087	0.248	0.563	0.184	0.559	0.151	-0.394	-0.226	0.953	0.176	-0.159	0.353	0.644	1.275	-1.328	0.649	0.271	0.2	0.215	0.902	0.269	0.209	-0.517	0.45	0.587	0.382	0.191	0.713	-0.097	-0.562	0.177	0.109	0.286	0.359	0.193	0.245	0.127	-0.067	-0.594	1.708	0.218	0.088	0.833	-0.028	0.156	-0.237	0.099	0.379	0.175	-0.111	0.233	0.21	0.397	0.198	0.685	0.268	0.928	0.204	0.356	0.712	0.468	0.451	-0.087	0.22	0.232	0.407	0.27	0.225	-0.103	0.426	0.232	0.195	0.112	0.365	0.248	0.105	0.153	-0.319	0.18	0.606	0.615	0.193	0.213	-0.82	0.613	0.01	-1.267	0.456	-0.111	1.831	0.314	0.534	0.154	0.478	-0.286	1.415	-0.617	-0.171	-0.65	0.219	0.1	0.057	0.294	0.257	0.217	0.487	0.06	0.28	0.287	0.723	0.2	0.955	0.257	0.216	1.44	0.076	0.414	0.291	0.213	0.677	0.312	1.287	0.059	-1.021	0.204	0.897	0.199	0.097	1.027	1.015	0.372	0.234	0.177	0.21	0.231	0.141	-0.263	-0.384	1.401	0.127	0.369	0.275	0.249	0.081	0.244	-0.41	0.229	0.296	0.046	0.365	0.303	0.481	0.352	0.792	0.365	0.093	0.129	0.039	0.166	0.194
X32489	X53266	0.073	0.089	-0.036	0.609	0.155	0.144	0.153	0.131	1.133	0.157	-1.007	0.601	0.084	0.299	0.958	-0.25	0.224	0.129	0.142	0.136	-3.324	-0.183	0.15	-0.681	-0.477	-0.249	-2.23	0.146	-0.441	-0.153	0.144	-1.105	0.162	-0.547	-0.818	0.369	-0.957	-0.012	-0.184	-1.438	-0.025	0.644	0.782	0.066	0.142	-6.152	-0.331	-2.494	-0.332	0.272	0.071	0.139	-0.233	0.616	-0.536	0.127	0.597	-0.097	-2.193	0.15	1.181	0.328	0.348	-0.165	-0.535	0.173	-0.162	0.854	0.512	0.916	1.572	0.14	0.051	5.573	0.155	2.208	0.161	0.17	0.079	0.187	1.031	0.273	-0.432	0.081	-0.097	-0.108	-0.24	-1.415	0.319	0.976	0.352	0.014	0.229	0.382	-0.008	0.748	0.135	0.772	1.479	-0.549	0.08	0.439	0.492	-0.675	-0.554	1.29	0.559	0.147	0.157	0.459	-0.305	-1.977	0.231	0.571	1.128	-0.44	0.137	-0.231	1.216	-0.454	0.091	0.274	0.439	0.437	-0.25	0.108	-1.151	0.203	0.113	0.141	-0.196	-1.642	0.221	-0.121	0.497	0.933	0.163	-0.569	-0.14	0.183	-0.119	0.397	0.224	0.425	-0.34	0.112	1.082	1.385	0.514	0.322	0.365	-0.992	0.09	3.353	0.8	-0.125	0.144	-0.16	-0.276	0.177	1.631	0.328	2.092	-0.06	0.42	0.365	0.301	-0.08	0.229	0.097	-0.148	0.175	-0.692	0.049	2.111	0.802	0.137	0.716	0.539	-0.615	0.148	0.168	-0.111	0.605	-0.573	0.396	0.333	0.236	-0.051	0.133	-0.141	0.152	0.143	0.315	0.017	-0.148	0.232	-0.039	-1.039	0.909	1.459	-1.086	-0.239	0.847	0.267	0.762	0.07	0.224	0.064	-0.981	0.143	0.217	-0.078	0.873	-0.076	0.353	-0.218	-0.449	0.362	-1.312	2.473	0.609	-0.262	0.07	0.155	0.219	0.056	-0.458	0.12	1.3	-0.086	0.365	1.633	0.554	-0.687	1.36	0.262	0.302	-0.061	-0.219	-0.066	-1.554	0.625	0.253	0.88	1.034	0.15	0.412	1.145	0.027	0.646	0.093	-1.251	-0.52	0.12	-0.49	0.23	0.584	0.385	-0.047	0.161	0.113	0.024	0.765	1.098	-0.104	-0.124	-1.806	-2.601	0.493	1.131	0.093	0.125	0.776	-0.132	1.566	0.015	1.998	0.149	0.116	0.019	0.069	-0.04	-1.07	0.155	-1.284	0.382	0.112	-0.0	0.018	0.855	-0.493	0.141	0.024	0.408	0.488	1.343	0.297	-0.492	-0.188	0.345	0.1	-0.001	0.138	1.148	-0.917	0.144	9.556	0.295	-0.48	-0.675	0.755	-0.449	0.0	0.074	-0.128	2.638	2.305	-1.372	0.446	0.121	1.196	0.595	-0.534	0.849	0.101	0.32	-3.238	-1.431	0.325	0.391	0.13	0.757	0.151	-0.003	0.218	0.329	-0.021	0.92	0.116	1.706	-0.28	0.4	-0.258	1.148	0.135	-0.018	0.134	-0.448	-2.98	-6.616	0.24	-0.043	0.142	-0.047	0.247	0.401	-0.383	-0.201	1.054	2.981	0.174	0.13	0.035	0.9	1.893	-0.294	0.122	0.145	0.227	-0.724	0.212	0.054	0.336	0.728	-0.28	0.111	0.795	0.052	0.154	-0.136
X32489	X53267	0.145	-0.306	0.12	-2.228	0.161	0.169	0.004	0.089	-0.31	0.099	-0.181	1.05	-1.044	0.289	0.536	0.005	0.148	0.023	-0.098	0.11	-1.26	0.346	-2.393	1.727	-0.169	-0.788	-1.33	0.21	0.044	1.116	0.144	-0.115	0.156	0.137	-0.993	-0.313	-0.484	0.338	0.331	-0.702	0.271	0.22	0.124	0.311	0.152	4.245	-2.536	1.101	0.169	0.128	0.157	0.175	0.017	0.888	-0.086	0.155	0.456	0.021	1.136	0.17	0.581	-0.034	0.217	0.163	-0.359	0.061	0.366	0.39	0.475	0.518	-1.296	0.121	0.502	3.26	0.186	0.873	0.148	0.474	0.334	0.183	0.364	0.277	0.08	0.144	0.091	0.521	-0.08	0.201	-0.162	0.674	-0.011	0.502	0.285	0.643	-0.095	0.418	0.049	0.845	1.919	-1.392	0.143	0.483	-0.177	-1.236	0.456	0.705	-0.159	0.151	0.079	0.518	-0.376	-4.369	0.628	0.185	0.449	-0.029	0.155	0.208	1.1	0.248	0.096	0.004	-0.007	0.399	0.1	0.528	-0.833	0.001	0.039	0.154	-0.403	-0.301	0.187	0.224	0.337	0.658	0.154	-0.179	-0.079	0.18	-0.061	0.353	0.998	0.411	-0.11	0.747	0.555	3.463	-0.439	0.347	-0.386	0.675	0.008	0.102	0.94	0.419	0.146	0.26	0.0	0.138	0.094	-2.93	2.443	0.489	0.298	0.649	0.524	0.336	0.104	0.144	0.155	-0.036	-0.057	0.117	-0.694	0.749	0.109	-0.498	1.147	0.535	0.141	0.311	0.034	0.08	0.034	1.113	0.083	0.314	-1.185	0.128	0.16	1.337	0.102	0.398	0.026	0.181	0.247	-0.274	-1.641	-0.217	1.065	0.576	-4.202	0.266	0.373	0.502	-0.104	0.573	0.11	0.205	0.181	0.379	0.059	1.073	0.235	0.114	1.292	0.004	0.197	0.156	3.089	0.221	0.131	0.623	0.148	0.201	0.142	-2.06	-4.394	-0.922	-0.372	0.198	3.174	0.291	1.158	-0.178	1.598	0.283	0.151	0.044	0.587	-0.223	0.275	-3.273	1.672	0.373	0.949	1.003	-4.63	0.691	0.166	-0.251	-1.152	-0.84	-0.006	-2.09	0.099	-0.088	-0.274	-0.241	-0.21	-0.076	0.502	-1.261	1.373	-0.297	-0.606	3.282	-3.094	0.122	1.658	0.402	0.137	0.588	0.067	-0.315	0.235	1.318	0.33	0.57	0.273	0.645	0.299	0.512	0.091	-0.023	0.384	0.539	0.0	-0.048	0.818	-0.302	0.147	0.213	0.615	0.494	-0.139	0.352	1.102	-0.548	1.65	0.525	0.186	0.066	-1.049	-0.293	0.15	2.521	-1.149	-0.118	1.515	0.64	-0.155	0.944	0.256	-0.609	1.266	-1.278	-1.0	-0.034	0.121	0.823	-0.357	0.189	0.045	0.067	1.011	-0.15	0.608	0.706	-1.388	-0.043	0.386	0.16	0.146	2.468	0.509	0.294	0.676	0.004	1.984	-0.26	-0.173	0.265	0.669	0.153	0.004	0.142	0.112	-0.088	-4.081	0.338	0.161	0.012	0.069	0.11	0.263	-1.194	0.951	1.776	2.649	1.404	0.15	0.148	-0.454	0.948	-1.356	0.091	0.497	-0.007	0.722	0.146	0.444	0.245	1.109	0.743	0.769	0.089	0.216	0.109	-0.657
X32489	X54703	0.164	0.571	0.159	4.063	0.139	0.264	0.346	0.203	1.676	0.086	0.593	0.243	-1.129	0.274	-0.436	0.051	0.372	0.293	0.403	0.233	0.009	0.195	0.211	-0.059	0.594	-0.276	-0.056	0.308	-0.082	1.982	0.259	0.691	-0.066	0.228	-0.165	0.454	0.535	1.143	0.425	0.575	0.544	-0.114	0.36	-0.027	-0.047	-0.249	-5.636	4.317	0.299	-0.459	0.264	0.263	0.178	-1.493	0.315	0.262	1.651	-0.313	0.442	0.281	1.431	0.357	0.049	0.028	0.185	0.456	0.613	0.85	0.06	0.875	1.55	0.26	0.449	3.217	0.316	1.106	0.267	-0.432	0.385	0.17	0.739	0.317	0.212	-0.026	0.34	-0.272	1.512	-0.314	0.305	0.975	0.302	1.17	0.344	0.181	0.221	0.722	0.127	0.416	-0.576	0.023	0.096	0.333	0.9	0.629	0.755	-0.308	0.313	0.239	0.153	-0.876	1.424	-4.432	0.228	1.211	0.645	0.593	0.256	-0.407	0.491	1.164	0.199	0.257	1.062	0.908	-0.087	0.524	0.769	0.196	0.009	-0.599	-0.706	0.115	0.182	0.046	0.614	0.531	0.111	-0.479	-0.779	0.445	-0.87	0.297	1.251	0.239	-1.175	0.524	0.407	0.37	0.335	0.184	0.055	0.39	0.281	2.343	0.526	0.469	0.21	-0.174	0.206	0.25	1.65	0.26	2.116	0.259	0.404	1.197	0.749	0.527	-0.102	0.192	0.26	0.243	0.552	0.169	-1.431	0.612	0.254	0.679	0.518	-0.807	0.233	0.348	0.195	0.448	0.474	-0.135	0.397	0.338	0.723	0.184	0.067	1.336	0.115	0.206	0.165	0.282	0.307	-3.973	0.488	1.228	0.901	0.748	-0.097	-0.142	0.335	0.278	0.029	0.585	0.474	0.583	0.258	0.533	0.198	0.816	0.51	0.408	1.88	0.424	0.557	-0.286	3.227	0.437	0.207	0.507	0.248	0.53	0.016	-0.512	-0.761	-0.034	0.287	0.274	2.546	0.671	-7.468	-0.04	1.4	0.332	0.203	-0.014	0.9	-0.271	0.301	-1.426	-0.38	0.624	0.041	0.787	-2.586	-0.176	-0.808	0.248	0.238	0.298	0.223	0.265	0.298	0.473	0.069	-1.716	1.225	0.354	0.878	0.903	0.989	0.334	0.5	-1.076	-0.603	0.618	1.423	0.415	0.139	0.01	0.309	1.986	0.245	0.225	0.2	0.413	0.003	0.855	0.357	1.03	0.284	-0.131	0.415	-0.017	0.269	0.195	0.386	0.13	0.175	0.263	0.527	0.32	-0.078	0.234	0.813	-0.258	0.174	-0.092	0.271	0.135	0.812	0.168	0.258	-1.35	0.219	0.663	0.956	0.245	0.345	1.179	0.618	-0.366	1.186	0.988	-2.321	-4.796	0.202	0.178	0.672	0.703	0.513	-0.013	0.208	-0.436	-2.037	0.187	0.226	0.04	0.565	0.2	0.187	1.603	0.352	0.015	0.61	0.133	1.953	0.099	0.598	0.085	-1.622	0.226	0.668	0.056	-0.303	1.87	-2.1	0.638	0.129	0.197	0.067	-0.182	0.458	-1.766	2.504	0.417	1.233	0.872	0.293	0.28	1.193	0.531	0.242	0.265	-0.267	-0.358	0.05	0.266	0.251	0.269	-0.017	0.848	-0.723	0.699	-0.06	0.27	0.251
X32489	X54837	0.091	0.727	-0.099	0.481	-0.012	0.092	-0.048	-0.191	0.325	0.166	-0.371	-0.081	0.068	0.13	0.684	-0.271	-0.167	0.043	0.146	0.075	0.837	0.562	0.293	0.835	-0.637	0.527	-1.021	-0.476	0.256	1.066	0.053	-0.098	0.042	0.277	-0.006	-0.23	-0.244	-0.568	0.359	1.177	0.028	-0.769	0.429	0.097	0.092	-1.863	-3.975	-0.504	-0.027	-0.677	-0.029	0.088	0.11	-2.945	-1.433	0.073	-0.012	0.261	2.084	0.139	1.138	-0.085	0.002	0.058	0.24	0.386	0.551	-0.275	-0.216	-0.252	1.012	0.099	0.445	3.159	-0.319	0.972	0.088	0.245	-0.387	-0.313	0.56	0.283	0.135	0.089	0.667	0.114	1.066	0.35	0.122	-0.52	0.126	-1.227	-0.104	0.32	0.107	-0.353	0.084	-1.067	-0.286	0.296	0.113	-0.243	0.935	-0.998	0.386	0.25	0.064	0.105	0.119	0.299	1.776	-1.832	0.003	2.233	-1.933	-0.122	0.094	-0.497	1.112	-0.683	0.093	-0.092	-0.634	0.952	-0.513	0.017	-0.331	0.199	0.06	0.048	-0.979	0.109	0.156	0.813	0.485	-0.146	0.13	0.244	0.345	0.712	-0.156	-0.057	0.495	0.531	-0.365	-1.237	0.053	3.989	0.112	0.219	0.172	1.262	-0.125	1.085	1.047	0.534	0.063	-0.383	-0.078	0.109	1.481	0.625	1.893	-1.034	0.119	-0.332	0.569	-0.375	0.228	-0.168	0.083	-0.173	-0.508	0.034	2.068	0.087	0.086	-0.177	1.085	0.758	0.11	0.26	0.096	0.177	0.295	1.435	0.067	0.393	0.386	0.045	0.099	1.967	-0.211	0.735	0.069	0.285	0.072	-0.114	-1.441	0.937	1.328	-0.343	-1.534	1.702	-0.159	0.417	0.112	0.516	-0.213	-0.273	0.141	0.076	0.212	0.751	0.23	0.513	1.588	0.446	0.389	-0.124	1.258	-0.314	0.148	0.379	0.121	0.085	0.117	-1.026	0.518	0.393	0.184	0.436	-0.702	-0.555	-6.046	0.422	1.895	0.201	0.093	-0.063	-0.093	-2.055	-0.124	-2.24	-1.521	-0.461	-0.177	-0.193	0.285	-2.099	0.832	0.212	0.741	-0.683	-0.252	0.34	-0.064	0.072	-0.358	-2.557	-0.38	0.308	1.28	-0.587	-1.795	-0.014	0.917	0.918	0.568	0.272	1.623	0.342	0.075	0.669	0.078	-0.142	-0.011	1.611	-0.338	-0.246	0.736	-0.238	0.627	0.957	0.177	0.022	-0.202	-1.607	0.097	0.164	-0.58	0.161	0.088	-0.244	-0.241	0.63	-0.119	0.091	0.942	-3.284	1.224	0.04	-0.446	-0.07	0.829	1.089	0.038	6.29	-1.833	-0.655	0.729	0.544	-0.066	-2.379	-0.839	0.69	1.257	2.993	-5.213	0.437	-0.083	0.678	-0.639	2.146	-2.086	0.022	0.103	2.273	0.884	-0.359	-0.897	-0.022	0.457	0.011	0.043	0.614	0.412	-0.339	0.483	0.057	-1.828	0.277	0.132	0.665	0.342	0.087	0.6	-0.059	0.172	2.739	-1.7	0.528	-0.136	0.093	0.303	0.188	-0.47	-2.073	-1.126	-0.101	1.676	0.43	0.105	0.016	1.211	1.119	0.731	0.078	-0.145	-0.593	0.169	-0.187	0.454	-0.158	1.015	1.589	0.234	-1.703	0.095	0.133	0.214
X32489	X54840	-0.028	0.068	0.179	1.134	0.233	0.241	0.367	-0.457	1.635	0.257	0.527	0.447	0.159	0.3	0.09	0.309	0.447	0.27	-0.751	0.224	0.777	0.406	1.897	1.117	0.209	-2.19	0.399	0.047	-0.643	0.6	0.218	1.149	0.221	0.194	-0.09	0.689	0.216	1.134	0.495	0.94	0.463	0.65	0.43	0.229	-0.009	-1.455	-5.045	1.188	0.108	-0.498	0.238	0.241	0.247	-3.695	-0.281	0.159	-1.746	0.21	1.384	0.255	0.988	0.133	-0.273	0.213	0.343	0.507	0.704	0.417	0.819	0.864	1.543	-0.025	-0.111	-0.366	0.315	0.173	0.165	-0.188	1.105	-0.478	-1.752	-0.048	-1.114	0.229	0.465	0.005	2.227	0.13	-0.223	0.661	0.33	-1.677	-0.053	0.192	0.344	0.6	-0.258	-0.546	-0.265	0.398	0.092	0.44	0.351	0.086	0.801	0.987	-0.274	0.232	-0.215	0.866	-2.681	-6.121	0.55	1.51	0.144	0.623	0.118	0.577	1.153	0.107	0.227	-0.503	0.222	0.979	0.061	-0.367	1.106	0.261	0.226	-0.034	-1.241	-0.103	-0.421	0.586	-0.189	1.012	-0.386	-0.107	-0.207	0.186	-0.315	0.356	-0.248	0.389	0.014	1.152	1.025	4.225	0.472	0.143	-0.072	0.038	0.301	-3.912	1.082	0.203	0.214	0.583	0.258	-0.001	-0.013	0.264	0.751	0.652	0.38	1.33	0.679	0.297	-0.369	0.009	0.202	0.254	0.23	-0.003	-0.171	0.753	0.212	0.68	-0.198	-0.461	0.017	0.343	0.152	0.311	0.38	0.469	0.392	0.428	-0.755	0.235	0.233	-0.799	0.172	0.366	0.232	0.244	0.157	0.441	-0.152	0.768	0.671	0.574	1.814	1.779	0.209	0.086	0.376	-0.28	0.151	-0.015	0.231	0.275	0.173	1.102	0.281	0.178	1.66	0.709	0.623	1.012	2.325	-0.391	-0.369	0.615	0.251	0.375	0.139	-0.075	-2.063	0.913	0.217	-0.226	5.634	0.415	0.963	-0.589	2.15	0.188	0.228	0.23	1.207	-0.547	-0.04	-1.723	0.323	0.173	0.717	0.076	-0.897	-0.27	-0.578	0.312	-0.69	0.842	0.424	-1.073	0.262	0.597	-0.04	0.403	2.288	0.193	0.924	0.311	-0.112	0.265	-0.253	0.193	-0.029	0.043	-0.093	0.169	0.228	0.687	0.227	-0.993	0.254	0.596	0.293	0.671	0.399	0.247	0.234	1.272	0.156	0.856	0.207	-0.373	0.198	-0.318	0.184	-0.227	0.172	-0.073	0.483	-0.041	-1.211	0.047	-1.011	0.332	0.105	0.628	0.076	0.194	0.849	0.139	0.232	3.119	0.402	-0.106	2.475	-0.087	-0.041	0.513	0.82	-0.313	-0.548	-1.457	3.297	-0.008	0.188	-0.494	0.363	0.944	0.244	0.237	1.145	1.543	-0.264	0.529	-0.819	-0.228	0.493	0.143	0.206	2.107	0.081	0.574	-0.102	0.169	-0.733	0.161	0.515	-0.48	0.407	0.206	0.385	0.217	0.267	1.152	-2.326	-0.388	0.229	0.227	0.286	0.319	0.677	-1.473	0.166	1.944	1.255	1.113	0.278	0.252	-0.042	-0.041	-0.107	0.233	0.44	0.277	0.776	0.296	0.447	0.355	0.469	0.91	0.462	2.27	0.017	0.055	0.257
X32489	X54841	0.014	0.047	-0.076	-0.916	-0.007	0.038	-0.032	-0.099	0.232	0.05	1.159	0.472	-1.118	-0.182	-0.961	-0.323	-0.096	-0.001	0.011	-0.01	-3.319	-0.43	0.329	1.457	-0.589	-0.213	0.269	-0.077	-0.346	-2.251	0.009	0.762	0.112	-0.079	0.374	0.439	0.299	0.92	0.086	0.217	-0.056	-0.027	0.235	-0.41	-0.016	2.454	-5.432	-0.069	0.195	-0.531	0.054	-0.13	0.125	4.1	1.071	-0.055	0.61	-0.049	0.821	-0.02	2.243	0.264	-0.332	0.017	0.021	-0.025	0.471	-0.094	-0.23	0.223	-0.271	0.021	-0.153	3.789	0.175	-0.349	-0.001	-0.229	-0.127	0.049	-0.436	0.035	0.098	-0.009	0.141	-1.01	-1.241	-0.086	0.117	1.069	-0.15	2.285	-0.015	0.23	-0.27	0.747	-0.033	1.079	0.397	-0.538	-0.012	0.041	-0.141	0.209	-0.755	0.264	-0.372	-0.016	0.055	-0.245	-1.436	-5.418	-0.073	0.02	-0.057	-0.432	-0.002	-0.075	0.891	0.717	-0.016	-0.274	-0.776	1.128	-0.232	0.14	-0.415	0.035	-0.039	0.019	-0.819	-0.284	-0.174	-0.371	0.725	0.073	0.154	0.249	0.17	0.013	-0.105	0.098	1.218	0.476	0.089	0.118	-0.138	0.458	0.029	0.522	-0.093	0.068	0.047	-1.108	0.219	0.064	-0.049	0.159	-0.112	-0.141	1.155	0.383	2.075	0.101	0.332	1.004	0.517	0.435	-0.066	-0.005	0.015	0.081	0.578	0.007	0.529	0.427	-0.01	0.807	0.779	-0.602	-0.033	-0.041	-0.036	0.125	0.003	0.846	0.011	-0.125	1.097	-0.061	-0.092	1.441	-0.005	0.639	-0.101	0.087	0.209	-0.421	-0.417	0.427	-0.562	-0.085	-3.561	0.74	0.272	0.389	-0.055	0.256	-0.425	0.215	-0.009	0.399	-0.085	0.076	0.041	0.434	2.234	0.951	0.164	0.099	1.604	0.366	-0.068	0.418	0.057	-0.257	-0.017	-0.355	-0.63	2.858	-0.043	-0.179	6.126	0.533	-6.381	1.677	0.616	-0.068	-0.005	0.034	-0.031	0.105	-0.226	-4.576	1.456	0.449	0.635	0.35	-2.541	-1.063	-0.449	0.223	-0.107	0.287	-0.067	-0.168	-0.003	0.045	0.127	-6.286	0.567	0.201	-0.042	-0.629	2.069	-0.093	-0.621	-1.55	-1.518	0.389	-0.317	0.201	-0.0	0.215	-0.148	3.866	0.167	-0.682	-0.165	0.343	-0.85	0.906	0.118	0.091	0.3	1.61	0.331	-1.528	-0.091	-0.255	0.926	-0.483	0.004	-0.055	0.447	0.439	0.143	-0.019	0.603	-0.593	0.542	-0.728	0.007	0.009	0.965	-0.891	0.034	-3.544	-0.274	0.008	0.33	0.303	0.303	1.288	-0.048	-1.672	3.686	-4.327	-1.628	-1.089	0.169	-0.71	0.009	0.179	0.262	-0.107	-0.032	-2.477	0.084	0.111	-0.246	-0.602	-0.467	-0.07	-0.019	0.61	0.189	-0.016	-0.075	-0.009	-1.679	-1.068	-2.228	1.107	0.654	0.027	-1.205	0.012	-0.316	-5.006	-0.753	0.128	-0.082	0.016	-0.442	-0.093	-0.197	-2.086	0.649	1.043	0.303	1.076	-0.317	0.101	5.002	0.223	0.592	-0.156	-0.791	0.049	-0.215	-0.126	0.191	0.443	-0.863	0.96	-0.908	-0.043	0.126	-0.028	0.006
X32489	X54877	0.132	0.257	0.325	3.839	0.156	0.021	-0.157	0.296	-1.342	0.186	0.11	0.236	-1.186	0.128	0.198	-0.086	-0.087	0.032	0.097	0.099	5.293	0.26	1.316	1.848	-0.103	1.559	0.202	0.248	0.412	-0.506	0.152	0.352	0.175	-0.269	-0.824	0.127	-0.018	0.163	-0.239	0.146	-0.129	0.325	0.697	-0.834	0.166	-2.57	-2.281	-0.175	-0.209	0.385	-1.007	0.169	0.148	-0.112	-0.914	0.169	-0.571	0.224	-0.619	0.026	0.158	0.155	0.475	0.178	0.177	0.794	0.648	0.787	-0.526	-1.805	-2.901	0.172	-1.36	-0.315	0.284	0.434	0.174	0.228	-0.165	0.376	0.389	0.282	0.559	0.12	0.091	0.998	0.233	1.286	0.275	-0.436	0.277	0.807	0.137	0.779	0.054	0.54	-0.136	0.924	0.623	0.395	0.182	0.3	-0.45	-0.389	-0.501	-0.546	0.501	0.047	-0.044	0.488	0.567	-5.231	0.213	-0.825	0.349	0.721	0.016	0.101	0.749	0.176	0.076	0.29	-0.656	-0.15	0.103	-0.451	-0.288	0.223	0.307	0.155	1.11	0.266	0.262	-0.283	0.591	-0.116	-0.108	-0.015	0.273	-0.451	0.539	0.385	0.341	0.371	0.346	0.804	0.061	1.877	-1.929	0.127	0.091	1.075	0.201	-1.806	0.741	0.303	0.159	0.077	0.033	0.174	0.032	-0.132	1.117	-0.16	0.184	-0.331	-0.81	0.026	0.192	0.178	0.152	-0.093	0.745	0.146	-0.078	-0.415	0.167	-0.613	0.614	0.602	0.175	0.093	0.026	0.347	0.049	0.417	0.271	0.401	-0.49	-0.043	0.028	0.13	-0.278	0.604	0.176	0.144	0.218	0.436	-0.427	0.469	-0.778	0.576	0.873	0.072	0.253	0.053	-0.333	-0.098	0.376	-0.601	0.202	-0.045	0.143	0.957	0.024	0.037	0.788	0.227	0.265	0.247	2.302	0.605	-1.782	0.085	0.127	0.266	0.11	0.676	1.345	0.95	0.231	0.257	2.138	0.777	0.484	0.015	1.648	0.302	-0.349	0.141	-0.237	0.26	0.096	1.107	0.897	0.413	-0.02	-0.131	1.191	-0.282	0.602	-0.254	-1.458	-0.317	-0.458	-0.562	-0.063	1.378	0.207	-2.622	0.228	0.027	1.243	-0.427	0.402	0.318	0.019	2.471	-0.205	-0.344	1.378	0.419	0.047	0.408	0.154	0.103	0.218	0.58	-0.362	0.096	0.377	0.93	0.257	0.577	0.219	0.143	0.373	0.647	0.122	0.066	0.235	0.173	0.098	0.299	0.33	0.603	-0.329	0.24	0.337	-0.192	1.509	0.74	0.108	0.167	-1.956	0.834	0.037	0.441	-1.495	-0.866	1.549	-0.03	0.855	0.444	0.436	-2.695	1.095	0.787	-1.78	0.641	0.135	-0.947	0.162	1.178	0.279	0.136	1.152	-0.922	0.551	0.542	-0.866	0.321	1.049	0.156	0.171	1.295	0.17	0.369	0.26	0.168	2.124	-0.305	-1.866	-0.129	-1.987	0.167	0.359	0.158	0.184	1.206	1.689	-0.427	0.194	0.168	0.392	0.395	0.38	3.057	2.53	-1.182	-0.289	2.669	-0.092	0.216	0.578	1.051	-1.382	0.181	0.741	-0.479	0.071	0.328	0.111	0.246	1.66	0.302	-0.61	1.092	-0.031	0.107	-0.294
X32492	X40007	-0.176	-0.009	-0.706	2.14	0.082	0.208	0.202	-6.896	0.112	0.813	0.862	-0.367	-0.241	0.121	0.128	-0.024	-0.49	0.063	-2.079	0.147	-0.03	0.167	0.365	0.33	0.169	0.017	-0.19	0.52	0.204	0.335	0.039	0.1	-0.016	0.103	0.575	-0.277	-0.269	0.09	0.555	0.111	0.052	-0.19	0.982	0.105	0.034	-0.311	-0.034	-1.945	-0.016	-0.147	-0.472	-0.027	0.109	-1.467	-0.792	0.077	1.152	0.439	0.087	-0.11	0.583	0.069	-0.007	-3.845	0.217	-0.027	0.203	0.422	0.013	0.547	2.031	0.138	-0.001	1.981	2.767	-0.021	-0.014	0.513	0.168	-0.159	0.027	-0.346	0.19	0.057	0.39	0.507	0.16	-0.017	0.096	2.44	0.18	0.11	-0.037	0.129	0.092	0.517	0.376	0.131	-0.133	0.485	0.08	0.08	0.461	0.368	0.083	0.717	0.804	0.119	-0.233	0.337	-2.351	0.091	0.508	8.933	0.268	0.515	-0.282	0.654	0.425	-6.566	-1.234	0.087	-0.002	-0.367	0.246	0.16	0.495	-0.408	-0.726	-0.698	0.071	-0.238	-4.246	-2.255	0.247	0.751	0.445	-0.349	0.37	1.265	-0.066	0.216	5.781	0.642	-0.445	1.157	-0.598	0.671	0.028	0.329	-0.314	0.12	0.063	-0.039	1.23	-0.555	0.018	-0.177	-0.037	-0.506	1.989	-0.103	1.136	-1.708	1.144	-0.044	-0.1	-0.009	0.152	-0.977	0.061	0.038	0.255	0.488	0.354	-0.059	-0.046	-0.958	0.415	0.537	0.047	-0.067	0.927	0.792	0.023	0.417	-0.023	0.147	1.856	0.229	-3.36	0.746	-0.209	-0.011	-0.449	0.253	-0.064	0.028	0.3	-0.06	0.147	-1.279	1.228	-0.482	-0.384	0.086	0.347	0.08	0.038	-0.05	-0.28	0.112	0.035	0.42	-0.367	0.768	0.406	-0.965	-0.654	0.035	1.106	1.002	0.503	0.931	3.075	0.071	-0.574	-0.144	0.183	0.44	-2.239	1.401	0.311	0.088	-0.837	0.561	0.428	0.269	0.062	-0.091	0.245	-0.095	-0.419	0.118	-0.443	0.036	-0.168	-0.03	0.175	-0.523	-0.128	0.12	-0.244	-0.152	0.098	-0.169	0.103	0.257	-0.045	-0.165	0.597	-0.206	-0.359	-1.522	0.957	-0.356	-0.061	0.016	-0.091	0.087	-0.482	0.134	0.549	0.078	0.09	0.648	-0.243	0.556	0.699	0.325	0.14	0.023	-0.014	0.123	0.062	0.139	0.844	0.357	0.754	-2.311	-0.347	0.121	-0.186	0.502	0.353	0.34	-0.217	-0.552	0.396	-0.448	0.643	0.116	-0.528	0.091	0.858	-0.506	0.058	-0.26	-0.77	0.214	0.674	1.104	0.078	0.371	0.061	-0.147	-0.499	-0.182	0.089	0.821	0.001	-0.142	0.113	0.191	2.314	0.144	0.048	-0.006	0.343	0.149	-0.962	0.047	0.751	-0.037	0.082	1.361	0.052	-0.013	0.155	-0.427	0.112	-0.168	0.516	-0.005	-0.192	-0.077	1.047	0.272	0.054	0.215	0.109	-0.909	0.047	-0.152	1.179	-0.032	0.073	-1.218	-0.061	-0.047	0.959	0.449	0.147	0.136	0.155	0.163	0.663	-0.335	0.63	0.009	1.39	0.337	0.113	-0.686	0.093	0.15	0.097	0.246	0.109	-0.005	-0.25
X32492	X15500	0.04	-0.001	0.173	0.309	0.178	0.24	0.153	-1.251	1.451	0.594	0.113	0.06	-0.939	0.21	0.196	0.078	-1.344	0.148	-0.573	-0.211	0.442	-0.803	0.577	0.287	0.197	-0.081	0.361	1.286	0.179	0.26	-0.265	0.204	0.041	0.178	0.2	0.317	0.17	0.072	0.679	0.201	0.179	-0.413	0.669	0.337	0.266	-0.061	0.169	0.817	-0.416	-0.067	1.286	0.26	-0.121	0.247	-0.443	0.063	2.03	2.801	-0.003	-0.033	3.864	0.991	0.202	-0.293	0.362	0.115	0.248	0.473	1.686	-4.459	0.692	0.22	-0.128	2.151	-1.169	0.168	0.116	1.209	1.178	-1.652	0.142	-0.426	-0.825	0.147	1.528	0.14	0.292	-0.015	0.127	1.967	0.234	0.259	-0.262	0.068	0.47	0.187	-1.195	0.338	-0.789	0.277	0.174	-0.035	0.121	0.052	-0.521	1.718	-0.812	-0.043	0.922	-0.168	4.501	0.19	0.191	0.405	0.315	0.166	-1.768	0.374	-0.127	2.028	1.462	0.199	-0.06	-1.015	0.22	-0.197	0.472	0.669	-0.5	0.43	0.017	0.378	-0.322	0.376	0.293	0.24	0.386	0.185	0.485	0.866	0.385	-0.002	2.613	-0.017	0.118	0.201	-0.03	1.601	-0.019	0.425	0.003	0.102	-0.314	0.051	0.588	-0.233	0.233	0.464	0.02	0.077	0.808	0.27	1.116	-0.029	-0.244	0.818	0.209	0.624	0.084	-0.384	0.134	-0.099	0.387	0.282	-1.173	-0.378	0.622	0.197	0.552	0.441	0.248	-0.824	-0.128	0.595	0.094	-0.145	0.195	-0.011	1.174	0.332	-3.3	0.624	0.384	0.461	-0.406	-0.415	-0.058	-0.238	-0.617	-0.002	0.233	1.582	0.146	-0.204	0.01	0.093	0.369	0.05	-0.03	0.231	-0.805	-0.136	0.198	0.224	-0.111	-0.022	0.899	0.133	-0.69	0.047	1.253	-2.907	0.206	0.058	-0.002	0.191	-1.463	-0.535	-0.564	0.553	-1.723	0.367	0.352	0.2	1.704	-0.256	1.844	0.211	1.818	-1.373	-0.077	0.056	0.288	-1.134	0.164	0.196	-0.084	0.329	-0.467	-0.149	-1.149	0.182	-0.437	-0.541	0.205	0.049	0.575	0.647	-1.494	0.597	0.487	0.39	1.648	3.779	2.055	-0.248	0.869	0.137	-0.63	0.35	0.213	0.52	-0.558	-0.812	0.318	2.274	-0.723	1.381	-3.107	1.608	0.213	1.594	1.008	0.179	0.054	0.105	0.008	-0.474	-1.123	0.111	-1.467	0.09	0.0	0.439	0.421	-0.457	0.634	0.042	-1.016	0.449	0.835	0.08	1.495	-0.035	2.437	0.51	0.258	0.648	-0.671	-0.086	0.865	2.261	1.55	1.115	0.726	-0.265	-0.087	1.599	0.13	1.056	0.009	-0.446	0.059	0.218	-0.712	-1.734	-0.432	0.382	-0.043	0.494	-3.321	0.209	1.169	-0.156	0.333	2.969	0.467	0.152	0.408	-0.168	-0.058	0.628	0.546	0.159	0.612	0.009	0.877	0.251	0.185	0.425	0.232	0.864	0.145	0.058	0.783	-0.471	0.031	0.965	0.958	-0.937	-0.034	-0.341	0.085	-0.296	1.823	0.227	0.031	-0.62	-0.333	0.142	2.039	-0.165	0.213	-0.254	0.352	0.398	0.194	-3.413	-0.469	0.238	0.462
X32492	X1768	-0.136	0.208	-2.081	0.538	0.102	0.203	-0.415	-1.404	-0.451	0.562	-0.44	0.098	-1.634	0.209	0.222	0.325	0.65	0.209	-2.106	0.322	0.083	0.648	-0.003	0.277	0.226	0.004	0.052	1.684	0.231	-0.152	0.129	0.094	-0.16	0.151	7.193	0.499	0.124	0.133	-0.171	0.196	0.117	0.075	0.222	0.992	0.306	0.11	-0.027	1.355	0.211	0.25	-2.456	0.32	0.183	-0.398	-0.701	0.145	-0.8	-1.754	0.177	-0.122	-1.872	-0.706	-0.288	-3.565	0.269	0.012	0.26	0.165	-2.436	0.701	-2.06	0.249	0.003	-1.163	-0.912	0.249	0.19	-0.72	-0.095	0.067	0.139	3.567	-1.414	0.131	-0.582	2.123	0.143	0.187	-1.976	0.033	0.099	0.256	0.346	0.269	0.311	0.327	-0.363	0.201	0.184	0.118	-0.155	0.318	0.77	0.244	-0.17	-0.126	-1.834	0.2	-0.628	0.477	7.442	0.186	-0.068	0.285	0.487	0.257	0.301	0.153	0.48	-1.437	-0.864	0.184	0.117	0.034	0.124	0.528	2.791	-0.224	0.467	-0.56	0.169	0.325	-1.125	-0.452	0.306	-1.159	-0.027	0.327	0.813	-0.014	0.346	0.276	-0.494	-0.28	0.187	-3.96	0.31	0.614	-0.451	-0.206	0.028	0.217	0.408	-1.944	-0.634	-0.075	0.325	-1.24	-0.151	-0.177	0.651	-0.025	0.067	-0.036	0.68	0.452	0.162	-0.246	0.11	0.241	0.605	0.254	0.236	2.735	-0.71	0.323	0.209	0.245	-0.614	0.214	0.55	-0.372	0.693	0.009	0.367	-1.147	0.115	-0.34	-1.293	0.425	0.987	0.112	-0.366	0.075	-0.143	0.366	0.393	0.335	0.185	0.326	0.097	0.752	0.071	0.135	2.086	0.178	-0.335	0.044	0.184	0.463	5.501	-0.053	0.192	-4.775	0.542	0.732	0.23	0.231	0.968	0.373	0.197	10.828	0.108	0.422	5.67	0.155	-0.518	0.26	0.609	-1.056	1.008	0.952	0.69	0.346	-1.336	-0.793	0.755	0.163	0.088	0.787	0.185	0.596	1.008	0.332	0.658	0.199	-0.02	-0.011	-0.338	0.345	0.694	0.253	-0.272	-0.109	-0.174	1.008	0.431	-1.14	-0.494	0.044	0.484	0.346	0.508	0.682	0.881	-0.329	0.483	0.059	0.419	0.363	-0.361	0.651	0.471	1.008	0.338	0.485	0.67	-0.063	-1.374	0.532	0.224	-0.009	0.641	0.511	0.198	0.283	0.72	0.492	0.59	0.623	0.16	-0.017	-0.019	0.562	-0.067	0.853	0.417	0.812	-0.194	0.469	0.629	0.198	0.583	-0.133	-0.332	-0.06	0.04	0.071	0.691	0.038	0.52	0.98	1.008	0.687	0.467	0.444	-0.041	-0.501	0.006	-0.276	0.398	-0.541	0.223	0.001	0.716	-0.993	0.132	-0.033	-0.44	0.543	0.487	0.21	0.685	0.482	0.439	1.008	0.408	-0.027	0.758	0.58	0.224	0.53	0.555	0.523	0.615	0.296	0.79	-0.67	0.152	0.347	0.001	0.581	0.189	0.277	-0.315	0.499	0.654	0.688	0.166	0.6	0.19	0.051	0.076	0.475	-0.08	0.285	-0.04	0.546	0.605	0.262	0.406	0.182	0.195	0.349	0.122	0.416	0.18	0.611	-0.091	0.134	-0.051
X32492	X35320	-0.278	-0.105	-2.925	-0.658	-0.057	0.227	1.092	-2.745	-1.073	-0.469	-0.78	-0.077	-0.828	0.007	-0.147	0.494	0.361	0.074	-3.62	-0.147	-0.539	0.203	-1.335	-0.185	0.493	-0.967	-0.658	-1.344	-0.072	2.38	0.244	-0.028	0.007	-0.027	-2.301	-0.159	-0.046	-0.031	-0.487	0.078	0.067	-0.287	-0.034	-0.616	0.024	-0.05	-0.071	0.722	0.282	0.019	1.039	-0.021	-0.027	-0.181	-1.176	-0.024	-0.004	2.581	-0.027	-0.041	1.085	-0.425	-0.392	-4.355	0.307	0.094	0.071	-0.108	1.517	-0.618	0.706	-0.136	-0.391	6.011	1.666	-0.243	-0.072	1.379	-0.666	0.368	-0.036	-1.856	0.654	-0.042	0.636	-1.887	-0.037	-0.009	-0.053	-1.775	-0.184	-0.143	0.043	0.179	0.513	-0.029	0.493	0.629	-0.21	0.498	0.035	0.021	0.127	0.036	0.325	0.331	0.706	-0.001	-0.911	-0.648	-0.291	-0.035	0.457	-3.3	0.399	-0.709	-0.199	-0.132	0.274	0.818	0.029	0.016	-0.223	-0.326	0.2	-0.435	-2.146	0.447	-0.004	0.316	-0.062	-0.808	0.133	0.713	0.046	-1.41	0.168	0.022	-0.453	-0.692	0.541	0.108	1.578	0.514	-0.08	-0.411	0.482	-0.482	0.337	0.346	-0.023	-0.079	0.631	0.321	0.083	-1.088	0.097	0.021	-1.031	-0.172	1.139	0.071	1.025	-0.385	0.978	0.844	0.034	-0.22	0.212	-0.199	-0.174	-0.068	0.158	-0.808	-0.889	0.077	-0.473	0.2	0.541	0.302	0.334	-0.042	0.578	0.87	0.012	-0.069	0.135	0.01	0.581	0.421	-2.147	-0.057	0.768	0.572	1.256	0.418	0.144	-0.369	-0.523	-0.07	-0.135	-1.547	0.15	0.02	-1.408	-0.079	0.564	-0.147	-0.021	-0.04	-1.534	0.769	0.021	0.237	0.667	0.662	0.794	0.688	0.986	-0.15	1.023	-1.935	-0.325	0.099	1.992	-0.011	-1.982	0.652	0.021	0.02	-1.225	-3.457	-0.447	0.089	-0.024	3.966	0.769	-0.505	0.198	-1.589	-2.292	-0.666	-2.808	-0.035	0.21	0.041	-0.057	-0.126	-0.268	0.568	-0.824	-0.057	-2.339	-0.77	0.153	0.448	0.223	-0.105	0.465	-1.067	0.762	-0.335	0.062	-0.373	-0.084	1.612	-0.67	0.073	-0.102	0.972	0.25	0.322	0.422	1.093	0.222	1.096	-0.275	-0.149	-0.871	-0.234	-0.016	-0.321	-0.015	0.282	-0.028	0.171	1.128	0.446	-1.359	0.052	-2.459	-0.154	0.128	-0.532	0.375	-1.789	0.591	-0.264	0.534	-0.75	0.371	0.086	0.06	0.281	0.773	0.179	-0.175	0.901	-0.337	-0.654	0.509	0.65	0.782	0.827	-0.418	0.29	0.242	2.243	0.649	-0.734	0.121	1.328	-0.215	0.136	0.589	2.412	-0.036	-0.51	-1.836	-0.649	-1.06	-0.178	0.268	1.378	0.587	-0.977	-0.044	1.095	2.245	-0.629	0.142	-0.713	-0.942	-0.939	-1.086	-0.266	0.015	1.937	-0.021	-0.291	0.205	0.575	-0.099	-1.208	2.498	-0.268	0.541	1.545	-0.252	-0.566	3.693	-0.396	0.1	1.02	1.805	-0.226	-1.644	-1.056	0.462	0.08	-0.684	-1.002	-0.171	-1.212	0.101	-0.055	-0.002	0.853	-0.255	-0.093	0.135
X32492	X57432	0.581	0.335	-0.607	0.752	0.224	0.43	0.793	-0.029	0.078	0.693	1.069	0.418	0.706	0.387	0.422	-0.03	0.014	0.424	4.011	0.318	0.651	0.53	1.133	0.343	0.674	0.579	0.298	2.052	0.406	0.949	0.431	0.418	-0.352	0.391	2.455	0.17	0.063	0.25	0.615	0.273	0.418	0.571	0.641	0.779	-0.232	0.476	0.451	0.006	0.019	0.429	0.802	0.384	0.3	0.393	1.322	0.324	2.86	0.759	0.319	0.392	-0.482	0.301	0.791	-0.665	0.474	0.426	0.359	0.493	2.639	-0.886	3.559	0.344	-0.153	1.457	2.71	0.448	0.291	1.992	0.518	0.594	0.294	-3.214	0.727	0.202	1.1	0.931	0.317	0.169	0.358	2.52	0.329	0.103	0.236	0.149	0.607	-0.967	0.549	-0.115	0.3	0.455	0.363	0.537	1.242	0.413	0.622	0.743	-0.005	0.396	0.038	0.112	-2.473	0.414	0.406	-0.327	-0.373	-0.054	0.368	0.524	0.164	0.972	1.197	0.369	-0.165	0.143	0.482	0.651	1.643	0.143	0.543	0.701	0.399	0.468	1.475	0.895	0.48	-0.465	0.423	-0.497	0.654	0.912	0.522	0.446	2.027	0.875	-0.206	0.371	0.45	-0.043	0.265	0.357	-0.25	0.455	0.491	0.106	0.652	1.015	-0.133	-0.982	0.811	0.368	-0.314	-0.078	0.895	0.753	0.759	0.454	0.429	-0.33	0.397	0.559	0.83	0.206	-0.241	0.365	-0.067	0.153	-0.563	0.464	0.368	0.381	0.88	-0.253	1.086	1.129	-0.563	0.87	0.5	0.347	0.629	0.579	0.739	-0.212	0.923	0.239	-0.306	0.862	0.543	0.293	0.724	-0.735	0.363	0.603	0.413	0.488	1.102	0.409	0.51	0.349	0.19	0.187	0.686	0.789	0.418	0.429	0.763	0.675	-0.238	0.259	0.824	-0.322	0.717	-0.381	0.886	0.47	3.234	0.413	0.422	0.412	1.062	1.201	2.397	-3.223	-0.487	-0.681	0.718	0.511	-1.344	0.241	1.056	-5.785	0.584	-0.117	-1.278	0.543	0.835	-0.25	0.376	0.179	0.646	0.658	1.33	0.34	0.069	-1.173	-1.273	2.397	-0.221	-3.962	0.871	-0.392	0.525	0.307	-1.08	0.886	-0.529	0.531	0.161	0.271	0.563	0.824	0.942	0.62	0.657	-0.89	0.434	2.008	-0.389	0.869	0.778	0.18	0.44	1.721	1.29	0.481	0.349	-0.143	1.05	0.697	0.86	0.589	0.974	0.326	-0.277	0.48	0.371	1.855	0.467	1.717	0.485	0.596	0.109	-0.278	-2.263	0.204	0.852	0.493	0.432	0.56	1.322	0.413	-1.175	2.298	1.573	1.309	0.48	0.643	0.585	0.053	0.457	-0.195	0.763	1.192	-0.093	0.286	1.099	-1.278	0.397	0.853	0.347	0.672	1.645	0.379	1.302	0.637	0.532	2.397	0.518	0.471	2.143	0.495	0.354	-1.085	0.138	-0.006	0.921	0.276	0.567	0.843	0.116	0.478	0.527	0.892	-0.394	1.096	-2.606	0.718	1.203	2.397	0.915	0.625	0.164	0.561	0.169	0.372	1.389	0.068	0.843	0.401	-0.883	0.418	-0.31	0.727	0.048	-1.056	0.161	0.453	0.385	1.985	-1.15	-0.633	-0.442
X32492	X57516	-0.338	-0.092	-0.361	2.056	0.241	0.142	0.201	-3.159	-0.336	0.855	1.212	-0.15	1.957	0.287	0.198	0.066	0.33	0.291	2.045	0.241	0.562	-1.232	1.236	-0.202	-0.005	0.068	0.611	2.463	0.32	0.814	0.308	0.295	0.541	0.24	-0.088	-0.509	0.227	0.274	0.613	0.003	0.272	0.487	1.471	-0.088	0.162	0.009	0.322	0.922	0.348	0.206	0.964	0.122	0.104	0.217	0.603	0.184	3.343	3.701	-0.22	0.273	-0.137	1.276	0.235	-0.79	0.395	0.176	0.331	0.476	4.684	-2.061	3.138	0.273	0.184	4.403	1.357	0.342	0.278	1.285	0.245	-0.711	0.162	-2.613	-0.179	0.298	0.286	-0.295	0.296	0.276	0.214	1.857	0.263	0.159	0.191	-0.124	0.426	0.766	-1.101	0.512	-0.104	0.286	0.202	0.487	0.171	0.469	0.737	1.939	-0.477	0.184	0.203	-0.357	-0.502	0.265	0.376	1.008	-0.155	0.441	0.271	0.352	0.497	-3.188	0.122	0.203	0.177	0.025	0.175	0.416	0.756	0.428	0.158	-0.457	0.309	0.014	1.628	1.039	0.387	-0.094	0.513	-0.067	0.487	0.743	0.232	0.354	3.017	1.151	0.272	0.69	-0.153	1.376	-0.161	0.432	-0.448	0.191	0.011	-0.371	0.658	0.19	0.27	-0.845	-0.111	-0.725	0.482	0.275	1.003	0.421	0.637	0.855	0.36	0.54	0.114	-1.265	-0.276	0.025	-0.186	-0.639	-0.683	-0.098	0.532	0.164	0.75	0.586	-0.093	-0.89	0.897	0.571	0.16	0.098	0.387	0.32	-0.52	0.396	-0.528	0.064	0.737	0.515	-0.301	0.924	0.02	-0.08	0.709	0.405	0.307	-0.403	0.328	0.388	0.336	0.211	0.436	0.195	0.316	0.373	-0.669	0.316	0.194	0.484	0.392	0.998	0.661	0.336	-0.292	-0.368	0.875	-4.003	-3.055	0.4	3.08	0.263	0.239	-1.438	0.805	0.254	-0.079	-0.592	0.003	0.123	-0.357	-0.387	1.448	-1.009	1.31	-0.55	-0.256	0.019	-1.566	-1.359	-0.086	-1.887	-0.787	0.367	-0.303	-0.047	0.138	-0.022	-0.961	0.107	0.6	-0.327	0.471	1.416	-1.933	-0.279	0.203	0.383	0.741	1.207	0.965	1.136	0.561	0.063	0.221	0.585	0.257	-0.61	0.244	1.431	0.113	0.985	0.083	0.7	-1.83	1.452	0.307	0.993	0.463	0.68	0.289	0.343	1.133	0.726	-0.083	0.778	2.092	0.268	-0.051	0.946	0.505	-0.298	-0.083	0.625	-0.39	0.498	1.038	0.266	-0.242	0.449	1.823	0.284	0.115	-0.023	0.138	0.736	1.268	1.311	1.999	1.151	0.716	-0.542	0.451	0.22	0.266	0.283	0.31	1.163	0.304	0.216	0.426	-1.054	0.08	0.773	0.066	-0.132	0.991	0.146	1.333	0.837	0.619	2.778	-0.161	0.299	1.719	0.46	0.111	0.808	0.258	0.329	0.276	0.122	0.651	0.258	0.012	0.376	0.048	1.022	0.292	-1.758	-0.176	0.16	0.843	2.458	0.888	-1.317	1.357	-2.017	0.306	0.679	0.702	0.24	-0.583	-0.647	-0.01	-0.05	2.245	-0.465	0.299	-2.089	0.553	0.408	0.27	-0.602	0.174	0.185	0.175
X32492	X48782	-0.306	-0.026	-6.119	3.587	0.125	0.273	0.666	-2.227	0.775	1.102	-0.001	0.211	0.314	0.244	0.264	0.36	-0.198	0.241	-1.477	0.332	0.508	0.065	0.966	-0.288	0.02	0.403	0.117	0.748	0.263	0.847	0.206	0.238	-0.269	0.218	0.943	0.146	0.186	0.228	0.623	0.237	0.181	0.323	0.154	0.587	0.025	-0.442	0.299	0.803	-0.091	-0.388	-1.497	0.112	0.284	0.44	-0.673	0.227	1.873	0.286	-0.068	0.086	1.274	0.007	0.187	-4.377	0.366	0.131	0.262	0.448	1.406	0.857	4.321	0.279	-0.093	3.246	2.777	-0.008	0.227	0.453	0.979	-0.887	0.09	0.203	-0.95	0.239	-0.07	0.551	0.315	0.189	0.236	1.676	0.264	0.275	-1.279	0.121	0.281	0.904	0.35	-0.539	-0.414	0.355	0.231	0.132	1.135	-0.476	0.236	0.11	0.704	0.141	-0.6	0.574	2.118	0.076	0.394	0.946	0.722	0.32	-0.415	0.072	0.336	-0.002	0.229	0.191	-0.602	-0.262	0.36	0.604	1.691	-1.1	-0.424	-0.881	0.252	0.268	-2.848	-0.959	0.348	0.404	0.2	-0.438	0.766	0.603	0.025	0.138	1.375	0.272	-0.463	0.748	1.168	0.966	-1.257	0.061	-1.085	0.299	0.464	0.241	0.895	-0.536	-0.223	-1.011	0.309	-0.636	1.246	0.029	0.992	-0.168	0.492	0.858	-0.348	-0.082	0.224	-2.199	0.146	0.295	0.689	1.601	0.291	0.286	-0.254	0.366	0.592	0.818	-1.237	-0.637	0.999	1.48	0.15	-0.033	0.247	0.304	-0.054	0.396	-3.116	0.732	0.525	0.544	-1.629	0.633	0.356	0.355	0.65	-0.171	0.272	0.893	-0.05	-0.117	-0.143	0.235	-0.158	0.033	-0.006	-0.079	-0.095	0.865	0.207	0.386	0.582	0.287	0.038	-0.286	-0.849	0.278	1.13	3.722	-0.087	0.647	5.235	0.161	0.047	-0.191	0.581	-0.087	0.301	0.402	0.035	-0.065	-2.114	-0.466	1.31	0.106	-0.803	-2.689	0.282	0.61	0.57	0.193	0.156	-0.58	-0.056	0.224	0.005	0.206	-0.126	0.287	-0.092	-0.393	0.025	1.051	0.368	0.907	-1.89	0.54	0.823	0.345	-0.055	1.809	0.898	0.576	0.549	0.106	0.416	0.799	0.105	0.955	0.363	0.516	0.15	0.32	0.144	0.974	-2.72	1.037	0.284	1.458	0.799	0.78	0.227	0.325	1.663	0.477	0.468	0.069	-0.528	0.285	-0.184	-0.022	0.398	-0.505	0.366	0.501	0.232	0.352	0.549	0.24	-1.418	0.122	-2.603	-4.335	0.24	0.279	0.219	0.265	1.903	1.1	0.858	1.186	0.513	-0.039	0.603	-0.38	0.317	0.38	0.32	0.918	0.252	0.331	1.501	-0.533	-0.18	0.73	-0.555	0.378	0.909	0.235	1.544	-0.08	0.363	3.565	0.377	-0.038	2.346	0.458	0.187	-0.065	0.978	0.381	0.581	-0.041	1.345	0.135	0.214	0.444	0.069	0.553	0.176	0.045	-0.814	0.286	0.501	0.984	0.146	-0.06	1.128	0.095	0.207	0.81	-0.021	0.261	-0.338	-0.458	0.402	0.282	2.766	-0.342	0.241	-0.943	0.401	0.354	0.227	0.677	0.348	-0.076	-0.062
X32492	X1563	-0.174	0.051	-3.959	-0.783	-0.092	0.177	0.356	-1.335	0.017	-0.357	1.001	0.157	1.497	-0.129	0.22	-0.5	0.322	0.167	-2.094	0.392	0.376	1.182	-0.56	-0.057	0.02	0.637	0.18	-1.101	-0.198	0.693	0.187	0.075	0.728	0.149	1.103	0.495	0.139	0.141	0.58	0.138	-0.083	-0.27	0.612	0.678	0.446	0.53	0.199	0.367	-0.726	0.031	-0.208	0.198	0.175	-0.449	-1.651	0.0	-3.347	-3.44	0.049	0.044	-0.455	-0.555	0.118	3.968	0.198	-0.204	0.236	0.485	3.867	0.736	-4.91	0.144	0.126	-3.661	-2.973	0.103	0.065	-0.722	0.84	0.002	-0.052	-2.5	0.002	0.017	0.314	1.22	0.039	-0.197	0.084	5.502	0.187	-0.121	0.152	0.006	0.313	0.628	1.019	0.463	-0.387	0.329	-0.162	0.2	0.926	0.242	-0.726	0.989	-0.819	-0.03	2.912	0.424	3.851	0.121	-0.543	6.283	-0.881	0.046	-1.248	0.53	-0.013	-0.33	1.433	0.139	-0.366	-0.013	0.199	-0.474	-2.608	0.023	-0.194	-0.54	0.014	0.358	-0.473	0.187	0.355	1.712	-0.564	0.313	0.741	0.769	0.675	-0.059	0.224	2.047	0.004	0.521	0.418	-1.296	0.054	0.08	0.299	0.125	0.192	0.228	0.314	-0.22	0.261	0.227	0.199	-0.277	1.19	-0.25	0.688	0.712	-0.384	-0.558	0.039	-0.106	0.175	0.419	1.313	-0.247	-1.213	1.131	-0.518	0.066	0.215	0.067	0.334	-0.382	1.192	0.258	0.351	0.303	-0.168	0.205	0.052	-0.246	0.615	-0.182	2.315	-0.047	-0.056	0.378	0.567	0.957	0.666	0.161	-0.23	0.404	0.211	-1.987	0.783	-0.013	-0.864	0.159	0.41	0.099	0.125	0.356	0.199	-0.241	0.086	-0.183	0.206	-0.002	0.232	-0.038	0.555	0.108	0.379	0.857	0.191	0.02	2.37	-0.152	1.27	0.613	-0.568	-2.279	-0.009	-0.14	0.032	0.182	0.302	-1.817	0.825	0.066	0.173	-7.662	0.916	0.61	-3.308	-0.077	0.068	0.118	0.406	0.043	-0.409	-0.535	0.154	0.142	-0.758	2.259	-0.05	-2.923	0.087	-0.275	-0.663	0.015	0.751	0.492	0.065	0.947	0.595	0.108	0.303	0.162	0.419	0.63	-0.237	0.578	-0.092	0.481	0.161	-1.575	0.023	1.151	3.585	0.451	-0.135	0.977	0.165	0.573	0.16	0.21	0.548	0.449	1.211	-0.173	0.81	0.411	0.04	0.127	0.329	1.04	0.208	0.169	0.531	0.043	0.371	0.122	-0.217	-0.081	1.386	0.493	-0.204	-0.123	0.929	-0.031	0.591	0.104	0.592	1.285	0.183	-0.171	-0.044	0.916	0.172	0.174	-0.351	0.968	0.188	0.166	0.206	4.469	0.098	-0.165	1.585	-0.823	2.259	-1.458	-0.606	0.465	0.457	2.259	-3.863	0.184	-0.278	0.004	0.108	-0.498	0.626	-0.142	0.384	0.332	0.563	0.539	0.082	0.218	0.538	1.009	0.096	-0.225	1.011	0.527	1.197	1.041	0.554	1.058	1.484	0.258	-0.191	-0.578	-0.16	0.295	-0.31	-0.238	0.498	-0.081	-0.357	-0.89	0.14	0.879	0.584	0.345	0.085	-1.34	-0.345	-0.041	0.131
X32492	X22842	0.151	0.221	-2.127	-0.211	0.124	0.196	-0.102	-0.555	-0.228	0.059	0.116	0.029	4.274	0.164	0.268	0.318	0.27	0.235	-1.751	0.309	-0.107	0.697	-0.689	0.2	0.023	0.263	0.495	0.713	-0.426	-0.111	0.205	-0.057	0.27	0.206	-0.941	0.95	0.213	0.186	0.578	0.212	0.136	0.473	0.724	0.303	0.255	-0.715	0.294	0.504	0.098	0.268	0.449	0.348	0.258	0.34	0.313	0.201	2.221	-1.746	-1.179	0.211	0.367	-0.398	0.113	-3.741	0.081	0.209	0.284	0.231	-0.476	-0.141	5.293	0.171	0.343	-0.237	1.99	0.294	0.139	-0.557	0.641	0.561	0.209	-0.53	0.162	0.066	-0.3	-0.919	-0.098	0.22	0.186	3.442	0.016	0.118	0.272	-0.166	-0.104	-0.118	-1.033	0.503	0.021	-0.022	-0.972	0.138	0.627	0.472	0.619	-0.437	0.217	0.228	2.444	0.373	-2.711	0.153	0.01	6.603	-0.129	-0.239	0.123	0.254	0.226	-0.522	0.096	0.219	0.285	0.081	0.133	0.363	3.426	0.033	0.312	0.191	0.129	0.509	-0.313	0.002	-2.714	1.974	0.268	0.503	0.476	0.506	0.497	0.246	1.525	0.307	0.109	0.589	0.424	1.881	0.278	0.432	0.452	0.001	-0.098	0.778	0.522	0.285	0.025	0.563	0.194	0.411	0.716	0.174	0.544	-0.061	0.013	0.336	-0.063	0.132	0.093	1.175	1.85	-1.778	0.782	0.604	-0.603	0.194	0.104	0.318	0.531	0.107	0.765	-0.423	0.196	0.681	0.176	0.578	-0.288	0.351	0.673	0.441	-1.705	0.433	0.28	0.002	0.306	-2.769	0.371	-0.371	0.726	0.576	0.242	1.869	0.343	0.073	-0.304	0.027	0.16	0.155	0.288	0.08	0.619	-0.02	0.224	-0.002	0.44	0.765	0.577	0.798	-0.255	0.301	0.672	0.277	0.366	0.438	-0.854	-2.258	-0.125	0.647	-0.062	-1.482	-1.237	0.25	0.64	0.399	1.183	0.051	0.985	0.265	0.886	-6.867	-0.059	0.248	-2.308	-0.745	-0.156	0.219	0.418	0.168	-0.033	-0.025	-0.458	0.181	0.053	1.162	0.417	-4.197	0.412	0.162	-0.515	0.262	0.462	0.48	0.551	1.521	1.072	-0.499	0.111	0.144	0.482	0.745	0.258	0.886	0.696	0.295	0.075	-2.598	0.294	0.864	4.252	0.898	0.229	0.515	0.782	0.465	0.226	0.178	-0.033	0.274	0.896	-0.416	-0.054	0.158	0.092	0.248	-0.085	1.297	0.035	-0.072	0.176	0.572	-0.632	0.228	0.214	0.234	0.039	0.46	-0.285	0.097	0.534	0.644	1.372	0.881	-1.336	1.036	0.118	0.003	0.267	0.59	0.299	0.42	0.116	0.846	0.244	0.102	0.684	4.399	0.174	0.435	1.409	-1.381	0.853	-2.942	-0.713	0.22	-0.319	1.324	0.575	0.23	1.944	0.146	0.247	-0.135	0.7	0.001	0.281	0.294	0.386	-0.418	0.194	0.254	0.566	0.928	0.203	0.284	-0.382	-0.194	0.709	0.741	0.492	0.585	0.873	0.185	0.194	-0.482	-0.494	0.263	0.916	-0.027	0.215	0.088	0.682	-0.741	0.167	0.399	0.531	0.582	0.219	0.217	-0.016	0.21	0.606
X32492	X63	-0.239	0.147	0.741	1.3	0.141	0.291	1.033	-2.068	0.017	0.76	0.907	-0.048	-1.503	0.291	0.24	0.075	0.275	0.274	-0.449	0.408	0.661	-0.062	0.732	-0.003	0.132	-0.032	0.658	0.867	0.283	0.973	0.296	0.281	0.1	0.278	1.029	-0.199	-0.053	0.213	0.478	0.161	0.279	0.437	0.602	0.468	-0.425	0.018	0.216	1.026	0.355	-0.018	0.917	0.246	0.241	0.37	0.241	0.248	3.661	-1.208	0.13	0.141	0.301	-0.247	0.556	-2.931	0.376	0.177	0.303	-0.059	0.785	-1.289	2.979	0.29	-0.154	6.902	0.964	0.337	0.237	1.556	0.389	-1.338	0.273	-3.118	-0.885	0.277	1.041	-0.136	0.354	0.249	0.282	1.215	0.27	0.184	-0.213	-0.067	0.582	-0.176	-0.542	0.17	0.023	0.2	0.271	0.383	-0.859	0.459	0.269	2.431	-1.323	0.227	-0.103	0.069	3.577	0.174	0.279	0.112	-1.179	0.298	0.193	0.342	0.469	-0.915	0.457	0.276	-0.5	-0.343	0.382	0.636	0.073	-0.102	0.359	0.067	0.135	0.422	0.48	1.032	0.381	-0.038	0.416	-0.048	0.684	1.202	0.078	0.298	4.028	1.465	-0.707	0.415	0.827	1.609	0.162	0.391	-0.907	0.108	0.12	0.263	0.803	0.273	-0.22	-0.125	0.249	-0.755	0.874	-0.486	1.136	0.172	0.391	0.833	-0.095	-0.134	-0.029	-0.394	0.939	-0.062	0.451	-0.452	-0.579	0.314	0.546	0.31	0.651	0.036	-0.291	-1.071	1.544	1.437	0.188	1.057	0.383	0.062	0.395	0.383	-0.299	0.429	0.861	0.411	-1.263	0.868	-0.024	0.29	0.525	-0.303	0.046	1.218	0.665	0.453	0.833	0.268	-0.084	0.193	-0.007	0.438	0.474	0.761	0.253	0.212	0.772	0.941	0.501	0.275	-0.198	0.422	1.046	-1.821	1.122	0.58	3.389	0.266	0.824	-0.208	0.641	-1.684	0.125	-0.155	0.275	-0.357	0.079	-1.034	1.279	0.14	0.801	-1.021	-0.05	0.104	-0.662	-2.003	-0.808	-3.117	-0.101	0.353	-1.778	0.146	0.747	0.092	-0.155	-1.651	0.504	1.727	0.504	2.076	-1.432	-0.826	0.521	0.325	-0.558	1.373	1.472	0.57	0.674	-0.028	0.48	0.731	-0.019	0.191	0.127	-0.914	0.149	0.949	-0.428	0.977	-1.926	1.626	0.321	1.803	0.324	0.639	0.284	0.254	1.59	0.556	-0.314	0.601	-0.845	-0.157	-0.042	0.717	0.35	1.007	0.027	0.603	-0.261	0.387	0.982	0.278	-1.446	0.302	1.127	0.467	0.271	0.581	0.694	0.674	0.582	1.886	1.972	1.517	0.544	0.331	0.576	0.103	0.343	-0.433	0.389	1.269	0.248	0.372	0.393	-1.764	0.104	0.48	-0.437	-0.336	0.41	0.226	1.614	0.112	0.613	3.246	-0.29	0.351	1.585	-0.121	0.29	-0.054	0.804	0.073	0.46	0.306	0.242	0.21	0.136	0.451	0.274	0.631	0.233	-1.048	-0.935	-1.419	0.35	1.106	0.995	0.353	1.389	0.582	0.28	0.312	-1.568	0.306	0.301	0.59	0.4	0.128	0.906	0.168	0.292	-0.36	0.424	0.366	0.28	-0.218	-0.001	0.028	-0.041
X32492	X15506	-0.405	0.228	1.411	1.804	0.207	0.193	0.51	1.083	-0.231	1.14	-0.145	0.223	-0.951	0.21	0.163	0.38	-0.083	0.221	1.644	0.387	0.328	-0.676	1.018	-0.039	0.527	0.314	0.32	0.568	0.061	0.282	0.172	0.208	-0.944	0.061	1.508	0.352	0.213	0.21	0.656	-0.045	0.213	0.241	0.547	0.291	0.33	-0.12	0.302	0.297	0.274	0.124	-3.125	0.347	0.228	0.331	0.698	0.17	2.273	0.485	0.188	0.212	0.937	-0.488	0.339	-6.833	0.336	0.154	0.237	0.463	0.456	-1.151	0.23	0.266	0.235	3.284	0.396	-0.218	0.217	-0.173	0.436	0.108	0.211	-1.688	-0.465	0.14	-1.422	0.434	-0.019	0.131	0.221	-0.073	0.217	0.279	-0.014	0.184	0.245	0.732	0.039	-0.008	-0.451	0.277	0.206	0.159	0.975	0.097	0.13	0.882	0.816	0.214	-1.478	-0.219	2.47	0.153	0.477	0.862	-0.444	-0.404	-0.024	0.437	0.708	0.597	-0.311	0.189	-0.533	-0.172	0.326	0.558	1.092	0.063	0.164	-1.587	0.14	0.417	1.16	0.527	0.337	0.773	0.209	-0.106	0.632	0.528	0.043	0.302	2.887	1.336	-0.166	-0.019	-0.042	0.375	-1.94	0.348	-0.036	0.268	0.137	0.189	0.32	0.191	-0.685	-0.319	0.303	-0.577	0.749	-0.834	0.795	0.085	0.495	0.438	0.172	-0.889	0.111	-0.761	0.428	-0.003	-0.043	1.608	-1.043	0.267	0.274	0.286	0.697	0.504	-0.329	-0.806	0.629	1.41	-0.402	0.538	0.378	-0.016	-1.044	0.627	1.482	-0.124	0.823	0.462	0.156	0.761	0.491	0.429	0.471	-0.041	0.144	-1.33	0.319	0.09	0.129	0.21	0.436	0.187	0.187	0.338	-0.339	0.777	0.219	0.527	0.29	1.498	0.17	0.445	0.732	0.08	1.22	1.308	-1.524	0.654	2.12	0.19	2.551	0.498	0.629	0.282	-0.05	-1.766	-0.366	0.087	-4.975	-0.455	1.502	-1.245	-3.854	-0.512	-0.629	-0.028	-0.497	0.414	0.306	-0.166	0.267	0.231	0.38	0.563	0.449	0.254	-0.28	0.294	-0.05	-1.919	0.275	0.868	-0.269	-0.319	0.704	0.202	-0.771	2.493	0.931	0.649	0.47	0.25	0.449	0.938	0.638	-0.163	0.559	1.34	0.397	-0.038	0.329	0.905	-2.299	1.09	0.269	1.535	-0.094	0.5	0.225	0.276	1.22	0.71	1.003	-1.045	0.008	0.388	-0.228	1.026	0.206	0.534	0.156	0.392	0.082	0.125	0.76	0.219	-3.417	0.196	-3.431	-0.825	0.107	0.188	1.136	0.682	1.6	0.526	2.352	1.66	0.318	0.514	0.385	-0.916	-0.094	0.086	-0.049	1.241	0.115	0.116	0.814	-0.062	0.139	0.89	0.974	0.824	0.709	0.232	0.429	-0.399	0.312	2.989	1.088	-0.022	2.074	0.627	0.09	0.004	0.744	0.582	0.923	0.241	0.622	-0.087	0.21	0.411	0.366	0.116	0.187	-0.591	-1.46	-0.046	0.914	-3.124	0.687	0.424	0.752	0.407	-0.621	1.11	-0.508	0.319	0.684	-0.174	0.832	0.286	0.606	0.354	0.192	0.517	0.252	0.375	0.192	0.465	0.339	-0.002	0.432
X32492	X38637	-0.199	-0.163	-1.475	-1.362	-0.121	-0.155	-0.591	-2.399	-0.9	0.308	-0.504	-0.146	1.395	-0.159	-0.115	0.433	0.84	-0.14	-1.437	-0.038	-0.012	-0.437	-0.613	0.17	0.214	-0.152	-0.508	-1.556	-0.088	0.648	-0.196	0.16	0.113	-0.113	-0.051	-0.324	-0.122	0.041	0.308	-0.146	-0.124	-0.548	-1.085	-0.243	0.174	0.116	-0.046	-0.277	-0.252	-0.104	-0.708	-0.033	-0.232	-0.19	-1.185	-0.13	0.194	0.141	-0.117	-0.026	2.371	-0.503	-0.695	-2.439	0.097	-0.197	-0.173	-0.323	-0.307	-0.693	1.084	-0.068	0.279	-0.527	-1.902	0.09	-0.147	-1.138	-0.112	0.144	-0.082	0.876	-0.28	0.098	-1.166	-0.613	-0.006	-0.013	-0.138	-0.608	-0.222	-0.192	-0.501	-0.173	-0.14	-1.425	0.007	-0.471	0.617	0.04	-0.141	-0.428	1.924	-0.065	-0.397	1.256	0.895	-0.043	-0.841	-0.015	3.59	-0.113	-0.463	-1.583	-0.335	-0.167	0.019	-0.345	0.568	-1.678	-1.356	-0.133	-0.295	-0.29	-0.318	-1.156	-0.841	-0.511	0.39	-1.028	0.017	-0.651	-1.607	-0.616	0.084	1.724	-0.319	-0.296	-0.483	-0.994	-0.704	-0.158	-0.912	-0.409	-0.139	0.26	0.8	0.025	0.135	-0.058	-0.769	-0.067	-0.26	0.909	0.065	-0.592	0.221	0.339	-0.535	0.238	0.544	-0.428	0.44	-0.69	1.031	0.025	-0.222	-0.939	0.017	-0.46	3.075	-0.013	-0.551	1.327	-1.196	-0.149	0.251	-0.408	0.525	-0.528	-1.051	-0.608	-0.369	0.317	-0.041	0.86	0.088	-0.072	-0.593	0.454	0.309	0.448	0.59	0.093	0.445	0.616	-0.374	-0.185	0.286	0.454	-0.2	-0.853	-0.343	-0.1	0.022	-0.141	0.371	-0.187	0.128	-0.39	-1.432	0.649	-0.141	0.08	0.022	-0.996	0.407	-0.013	-1.054	0.35	0.708	-1.373	-0.071	0.447	-1.621	-0.112	-0.939	-0.848	0.123	2.785	-4.149	1.421	-0.629	-0.262	1.414	-1.283	-0.197	-1.075	-0.613	-1.603	-0.961	0.826	-0.065	-1.174	-0.036	-0.128	-0.477	-0.102	-0.375	0.1	-0.594	-0.015	-0.699	-2.588	-0.138	0.265	0.466	0.91	-1.11	0.505	0.577	-0.532	0.995	1.061	-3.297	-0.401	-0.871	0.25	0.441	-0.101	0.768	-1.09	-0.334	0.71	-0.228	1.274	1.079	-0.86	-1.032	0.309	-0.238	-0.854	-1.4	0.139	-0.152	0.063	1.137	0.594	-1.789	1.129	-4.764	-0.363	0.552	-0.971	0.863	-1.674	0.438	-3.146	-0.664	-0.195	1.109	0.03	-0.114	0.823	-1.322	-0.529	-0.171	-0.174	-1.331	0.657	1.45	-0.049	-0.272	0.508	-0.638	0.491	0.851	-0.597	-0.28	0.36	-0.471	-0.256	-0.152	0.095	-0.932	2.899	-0.081	0.704	-2.786	-1.542	2.077	-0.129	0.047	-0.111	-0.222	2.077	-0.172	-0.24	1.198	-1.42	0.078	-1.046	0.732	0.828	0.122	-0.278	1.332	2.791	-0.109	0.103	-0.351	-0.565	-0.147	-0.888	0.12	-0.707	-1.043	-1.738	1.032	-1.768	2.615	1.786	0.098	1.136	3.902	0.184	-0.469	0.568	-0.224	0.143	1.116	-0.179	-0.165	-2.625	0.291	-0.703	0.036	-0.911	-0.483	-0.201	0.678
X32492	X38178	-0.022	-0.137	0.62	3.193	-0.039	-0.152	-0.442	-1.928	0.502	-0.282	1.701	0.113	-3.469	-0.046	-0.045	0.264	0.604	-0.093	-2.164	-0.336	0.406	-0.007	1.881	-0.092	-0.911	0.103	0.433	-0.17	0.033	2.436	-0.188	0.155	-0.067	0.046	0.076	-0.536	-0.046	0.015	-0.074	-0.093	0.249	-0.552	-0.013	0.054	-0.079	-0.029	0.18	1.557	0.162	-0.113	0.585	-0.114	0.148	0.325	-0.794	-0.038	0.118	0.022	-0.04	-0.039	2.666	-0.086	0.218	0.89	0.007	-0.2	0.123	-0.03	1.267	-0.639	-0.414	-0.122	0.344	-0.666	-1.691	-0.217	-0.034	-0.008	1.926	-0.472	-0.04	0.421	0.153	-0.021	-1.002	-0.359	0.187	-0.044	0.048	2.121	-0.038	-0.052	-0.221	-0.166	-0.53	2.367	-1.372	0.309	0.233	-0.082	-0.046	-0.029	-0.508	-0.372	0.123	-1.44	-0.169	-0.101	0.908	-0.004	1.253	-0.047	-0.457	1.357	0.042	0.313	-0.392	-0.184	0.397	0.49	2.079	-0.057	-0.041	-0.277	0.014	-1.143	0.031	-0.713	0.058	-0.063	-0.199	-0.147	-1.553	-0.531	-0.041	0.955	-0.173	-0.351	0.516	-0.709	-0.97	0.12	0.697	0.924	0.153	0.723	-0.128	1.604	0.191	-0.053	0.584	-0.285	-0.283	-0.562	0.574	-1.156	0.099	0.607	-0.251	0.891	0.59	0.438	1.313	-0.619	-0.763	-0.049	-0.242	0.414	-0.166	-0.815	-0.166	-0.039	0.647	0.512	-0.789	-0.326	-0.419	-0.22	0.081	-0.364	-1.143	-0.212	0.791	-0.485	0.416	0.083	-0.266	0.059	0.604	0.144	2.603	0.518	0.994	0.448	-0.597	0.943	0.293	-0.252	0.824	0.2	0.128	0.813	0.471	0.219	-0.558	-0.035	-0.73	-0.156	-0.155	-0.253	-1.144	0.482	-0.09	0.441	-0.187	-0.674	0.516	0.366	-1.544	0.286	1.255	-3.415	0.061	0.503	-3.269	-0.031	-0.017	-0.577	0.15	0.324	-0.325	0.948	-0.939	-0.643	0.057	-1.852	1.359	-0.56	0.782	1.014	-0.796	1.042	0.625	-1.752	-2.465	-0.067	-0.787	-0.18	-0.939	-1.32	-1.209	0.037	0.142	-0.468	-0.483	-0.053	0.573	-1.046	-1.482	0.983	-0.14	0.189	1.042	0.09	-0.892	-1.329	-0.012	-0.064	-0.004	-1.961	-1.052	0.089	-0.533	0.007	-0.147	-0.902	-1.951	-0.722	-1.859	-0.175	0.093	-0.675	-0.727	0.809	0.03	0.312	0.854	-0.093	-1.031	-0.553	-2.087	0.307	-0.16	-0.858	-0.093	-0.95	0.569	-1.32	-0.484	-0.031	1.166	0.01	0.97	-0.265	1.378	0.047	-0.237	-0.317	0.009	-0.008	1.09	-1.776	-1.039	-0.001	0.113	-1.217	0.993	-0.136	-0.11	0.33	-0.338	-0.182	0.023	0.354	1.348	-2.093	-0.043	0.303	-0.153	-0.445	0.557	-0.067	0.262	-0.329	-0.262	2.869	-1.018	-0.1	0.356	-1.055	0.117	-0.154	0.493	-0.517	0.016	0.18	0.213	-0.742	-0.026	0.236	-0.569	-0.05	0.053	0.443	-0.494	0.168	-0.129	2.77	-0.021	-2.698	-0.518	1.116	0.458	0.214	1.295	0.195	-0.746	0.334	0.532	0.09	2.313	-0.004	0.089	-1.381	0.387	-0.864	-0.027	0.485	-0.358	-0.095	-0.184
X32492	X22158	-0.404	0.016	-2.897	1.683	-0.079	-0.055	0.197	-2.973	-0.142	0.006	0.413	-0.086	-3.484	0.058	0.022	-0.032	0.163	0.111	-2.493	0.324	-0.297	-1.548	-0.16	-0.222	0.004	-0.063	-0.549	-0.527	0.047	-0.501	-0.011	0.038	0.176	-0.03	0.66	-0.473	-0.023	-0.019	0.501	0.011	-0.012	0.147	-1.384	0.113	-0.023	-0.121	-0.374	0.287	0.093	0.015	0.219	0.018	0.12	0.403	-0.292	-0.003	-0.332	0.503	0.019	0.001	1.388	0.34	-0.484	-3.274	0.194	0.024	0.16	0.206	-1.316	-0.354	0.27	-0.074	-0.107	1.098	3.155	-0.045	-0.037	-0.949	-0.255	0.368	-0.028	0.788	-0.304	0.153	0.676	0.793	-0.189	-0.047	-0.079	-1.525	-0.084	-0.115	-0.389	0.223	0.083	-0.501	0.395	-0.499	-0.09	0.537	0.018	0.28	0.62	0.276	0.148	-1.428	0.79	0.069	-0.901	0.521	2.498	0.045	-0.052	-1.715	-0.413	-0.502	0.335	-0.41	-0.852	-2.833	-1.102	-0.037	0.004	-0.097	-0.188	0.479	-1.664	0.101	-0.829	-0.69	0.21	0.157	-0.366	-0.294	-1.527	-1.406	-0.005	-0.01	0.193	-0.092	0.309	0.085	-1.555	-0.907	0.129	0.627	-0.261	2.298	0.136	0.17	0.003	-0.123	0.757	-0.684	0.13	0.735	-0.036	-0.533	-0.779	-0.478	-0.303	-0.394	0.128	0.718	1.091	-0.222	0.111	-0.606	-0.207	-0.853	-0.599	0.01	-0.271	-0.283	0.839	0.332	0.113	0.128	0.32	0.148	0.467	0.648	0.167	1.085	-0.025	-0.05	0.138	0.132	-0.575	-0.206	0.536	-0.404	-0.052	0.452	0.302	0.569	0.319	0.208	-0.557	0.003	0.085	-1.537	0.371	-0.074	1.027	0.042	0.03	0.018	0.21	-0.262	0.537	0.354	-0.074	0.202	0.309	0.206	0.613	0.075	-0.411	0.422	0.122	-1.389	0.558	0.327	4.643	0.01	-1.424	0.264	-0.676	-0.25	2.041	-0.242	-0.829	-0.247	-4.531	1.637	1.281	-0.781	0.528	-2.519	0.204	0.894	-0.163	-1.783	0.658	-0.117	-0.804	-0.27	1.113	0.063	0.222	0.192	-0.243	2.041	-0.225	-0.058	-1.099	2.991	0.649	-1.419	0.65	0.01	-2.206	0.072	-0.686	0.6	0.047	-0.152	-0.512	0.755	0.37	-1.747	0.257	2.041	-0.14	-1.188	1.136	0.278	-0.591	1.41	0.193	1.436	-0.112	0.708	0.044	0.041	-1.012	0.667	1.043	-0.307	2.041	0.212	-0.283	0.053	1.042	1.028	-0.54	-0.089	-0.253	0.151	0.541	-0.003	-3.065	0.419	-0.707	0.111	-0.216	0.04	0.062	0.373	-0.454	1.946	2.041	1.11	0.379	0.565	0.139	-0.39	-0.241	0.928	-0.137	1.021	-0.084	0.174	-0.478	2.068	0.2	0.334	-0.091	0.922	-4.301	-0.024	-0.475	0.778	-0.031	2.041	0.749	0.379	2.041	-0.526	-0.092	-0.825	0.282	-0.811	-0.416	-0.213	0.755	1.743	-0.01	0.046	-0.487	-0.02	-0.009	-0.327	1.104	0.124	-0.476	-0.91	0.598	0.047	0.893	0.397	0.377	0.387	0.659	0.132	-1.173	0.252	-0.391	0.036	2.041	-1.107	0.112	-1.39	-0.179	0.086	-0.017	-0.644	0.248	-0.119	0.778
X32492	X1564	0.108	0.058	0.318	0.844	0.146	0.198	0.147	-1.89	0.402	0.239	0.512	0.141	-0.33	0.165	0.093	0.173	0.466	0.122	-0.779	0.098	0.178	-0.445	0.183	0.215	0.322	-0.05	-0.241	0.099	0.157	0.662	0.105	0.107	0.092	0.133	0.346	0.594	0.139	0.128	0.373	0.082	0.148	-0.188	0.573	0.437	-0.019	-0.034	0.117	0.716	-0.005	0.119	0.087	0.28	0.063	0.307	0.003	0.132	0.209	0.683	0.097	0.133	0.818	0.121	0.556	1.134	0.206	-0.047	0.233	0.077	0.333	-0.043	-0.643	0.2	-0.224	0.746	0.517	0.157	0.083	0.52	0.597	0.218	0.134	-0.405	-0.306	0.1	0.502	-0.99	0.251	0.138	0.145	0.517	0.173	0.077	0.255	0.089	-0.178	1.1	-0.39	0.23	0.373	0.123	0.121	-0.117	0.087	0.201	-0.262	1.354	0.497	0.13	0.433	0.074	2.335	0.013	-0.126	1.079	0.176	0.319	-0.211	-0.077	0.103	0.286	1.163	0.139	-0.108	-0.105	0.073	0.354	-0.388	0.217	-0.566	0.277	-0.026	-0.269	-0.135	0.228	-16.823	0.873	0.071	-0.003	0.043	0.298	-0.053	0.09	0.705	0.459	0.104	0.443	0.341	0.986	0.188	0.251	0.17	0.142	0.096	0.545	0.274	-0.185	0.095	0.626	-0.355	0.072	0.787	0.214	0.75	0.167	-0.114	0.129	0.14	-0.013	0.124	-0.425	0.1	0.042	0.579	-0.694	-0.329	0.083	0.169	0.109	0.452	0.198	0.17	0.283	0.413	0.871	0.207	0.148	-0.011	-0.111	0.434	0.103	-0.991	0.312	-0.147	0.233	0.016	0.152	0.073	-0.032	0.39	0.301	0.21	0.374	0.268	0.048	-0.524	0.105	0.192	0.068	0.046	0.068	0.088	0.002	0.14	0.246	0.215	0.118	0.589	0.347	-0.767	0.22	1.104	-0.486	0.39	0.548	-0.819	0.127	0.261	-0.07	0.003	0.331	-0.686	0.494	0.126	-0.017	2.21	-0.347	1.0	0.427	0.268	0.612	0.065	0.269	0.646	-0.167	-0.615	0.074	0.281	0.004	0.234	-0.055	0.452	0.123	0.223	0.113	-0.044	0.608	0.559	-0.743	-0.89	0.699	0.324	0.136	0.999	1.942	0.55	-0.326	0.301	0.083	0.287	0.135	0.109	0.966	0.252	0.198	0.129	-0.296	-0.009	0.812	-1.592	1.282	0.189	0.556	0.606	0.327	0.127	0.284	0.661	0.388	0.045	-0.409	-0.131	-0.219	0.194	-0.294	0.092	0.745	0.245	0.05	-0.272	0.277	0.596	0.135	1.077	0.184	0.34	-0.047	0.176	0.206	0.735	0.274	1.182	0.496	1.212	0.95	0.401	0.343	0.302	0.308	-0.042	0.04	0.115	0.097	0.129	0.214	0.074	-0.942	-13.524	0.584	0.173	-0.118	-0.995	0.127	1.189	0.15	0.272	2.183	0.052	-0.127	0.452	0.186	0.186	0.691	0.379	-0.456	0.178	-0.044	0.209	0.163	0.133	0.21	-0.022	-0.17	0.128	-0.849	0.431	-0.285	0.306	1.333	0.182	-0.341	0.262	0.428	-0.129	0.059	-0.455	0.174	0.353	0.064	0.229	0.182	1.609	0.313	0.13	-0.522	0.459	-0.179	0.133	0.428	0.158	0.093	0.364
X32492	X2132	-0.616	-0.03	-3.132	0.104	-0.097	0.125	-0.99	-2.716	-0.352	0.551	-1.112	-0.104	-2.938	-0.128	0.211	0.337	1.429	0.062	-2.665	0.462	-0.575	0.973	-1.139	-0.136	-0.608	0.833	-0.79	1.02	0.073	-0.925	-0.15	0.009	-0.745	-0.077	-3.007	-0.697	-0.066	-0.053	0.541	-0.011	0.009	0.341	1.532	0.434	-0.092	0.474	0.49	-1.157	-0.186	-0.233	1.232	0.274	-0.145	-0.275	-1.53	-0.057	2.384	1.062	-0.034	-0.01	2.147	-0.258	0.083	0.126	0.39	0.053	-0.016	0.11	2.667	-1.313	-2.016	-0.17	-0.586	-2.062	2.19	0.006	-0.02	1.483	-0.738	0.025	-0.06	-1.52	1.378	-0.121	0.565	-1.979	-0.195	-0.092	-0.094	2.149	-0.213	-0.032	0.189	-0.162	0.325	1.903	-0.592	0.822	-0.601	-0.431	-0.068	-0.329	1.236	-0.05	0.908	1.413	-0.946	-0.113	1.194	-0.473	2.184	-0.057	-0.345	2.732	-0.333	-0.597	-0.511	-0.067	-0.059	2.742	1.247	-0.011	0.217	-0.386	-0.246	-0.529	-1.379	0.025	-0.471	-1.748	-0.209	-0.238	-1.607	-0.991	-0.047	-1.214	0.434	-0.523	-0.118	0.228	-0.356	0.386	3.072	0.734	-0.136	-0.303	0.036	-1.087	0.494	0.337	-0.87	0.126	0.461	-0.758	-0.07	-0.078	0.313	-0.349	0.243	-0.804	-0.007	-0.104	0.921	-0.372	-0.163	0.559	0.071	0.599	-0.195	-1.101	0.771	-0.239	-0.598	1.539	-0.22	-0.083	-0.339	-0.028	-0.241	0.342	0.436	-0.782	1.214	1.259	-0.43	1.151	0.303	-0.264	-0.091	0.946	-2.132	-0.818	1.264	-0.096	-1.212	1.239	-0.263	-0.496	-0.126	-0.857	-0.05	-2.204	-0.514	-0.294	0.946	-0.11	0.614	0.021	0.178	0.171	0.287	1.041	0.109	-0.292	-0.52	1.277	0.443	0.061	0.463	-0.293	0.766	-0.28	0.72	0.456	3.081	-0.01	0.503	-0.461	-0.364	2.563	-3.034	-0.306	-1.858	-0.602	-0.078	1.037	-1.298	-0.305	0.855	-1.684	-0.411	-1.232	-0.653	-0.868	0.441	-0.081	-0.545	0.265	-0.603	-0.737	0.229	-0.043	-0.806	-3.633	0.466	-2.701	-0.373	1.554	0.627	-1.209	-0.468	-0.193	-0.744	-0.869	-1.304	0.661	-0.773	-0.13	-0.493	-0.167	-1.411	-0.421	-0.064	0.671	-0.344	2.535	-1.002	-0.63	0.009	0.262	0.059	0.941	-1.346	-0.79	-0.052	-0.309	1.217	0.297	0.265	0.764	-1.246	-0.016	0.015	0.203	0.052	-0.423	-0.046	-2.477	0.534	-0.799	0.172	-0.077	-0.582	-0.233	1.519	0.087	-0.066	0.03	-0.656	0.347	-0.452	2.056	1.051	0.468	-0.084	-1.001	0.13	1.122	-0.009	-0.451	0.591	-0.607	-0.058	0.092	0.001	-0.929	-0.056	-0.495	-2.415	0.137	-0.831	-0.137	-0.364	0.152	0.284	1.985	0.196	0.01	1.678	-0.637	0.141	-0.489	-0.536	-0.149	0.293	-0.157	0.492	-0.944	-0.055	0.098	0.03	1.028	-0.092	-0.702	1.794	-1.178	-0.918	-0.525	0.131	-0.569	0.415	0.193	-0.163	0.426	2.581	0.218	-0.859	-0.512	-1.206	-0.023	0.821	0.204	-0.078	-1.884	-0.382	-0.096	-0.07	-0.05	0.333	-0.133	1.165
X32492	X2372	-0.313	0.091	-0.903	1.523	-0.061	-0.087	-0.061	-0.839	-0.884	0.758	-0.064	-0.092	-1.246	-0.114	-0.082	-0.035	0.95	0.092	1.064	0.249	0.114	0.195	-0.885	0.057	0.766	0.233	-0.521	-1.16	-0.153	-0.603	0.165	-0.094	-0.402	-0.068	-1.236	-0.725	-0.05	-0.034	0.202	0.052	-0.044	0.556	0.066	-0.824	0.335	0.286	0.205	-0.673	-0.048	0.144	-0.57	-0.332	0.163	-0.08	0.235	-0.023	0.624	-2.324	0.009	0.012	-2.434	-1.157	-0.665	-3.818	0.205	0.134	-0.1	0.363	2.555	-0.267	-1.393	0.071	-0.296	-2.453	3.122	0.013	-0.017	-0.694	0.39	0.534	-0.021	-1.75	0.472	0.14	-1.341	1.621	-0.175	-0.092	-0.018	-2.713	-0.166	0.108	-0.057	0.197	-0.351	-0.962	0.586	-0.711	-0.567	0.062	0.008	0.307	1.851	-0.229	0.579	0.564	0.774	0.008	-0.916	-0.155	1.132	0.019	0.281	4.284	-0.547	-0.478	-0.088	0.244	0.591	0.852	-1.393	0.045	-0.211	0.089	0.019	0.686	1.841	-0.547	0.529	-1.024	0.029	0.396	0.893	0.688	0.262	-0.071	0.236	-0.327	0.675	0.607	0.421	0.209	1.038	0.428	-0.124	0.061	0.807	-0.957	-0.161	-0.22	-0.52	0.176	0.297	0.295	0.059	0.65	-0.26	-1.146	0.625	-0.536	-0.127	-0.419	0.075	0.075	0.93	-0.076	0.235	-0.368	-0.191	-0.728	-0.951	-0.165	-0.9	1.291	-0.421	0.367	-0.342	-0.117	0.339	-0.616	-0.671	-0.781	0.567	1.012	-0.586	0.862	0.321	-0.05	-0.764	0.483	-0.023	-0.14	0.831	0.041	0.135	0.755	-0.272	0.123	0.664	-0.828	0.114	-1.312	0.229	-0.103	0.532	-0.051	0.273	0.215	0.197	-0.22	2.322	0.666	0.042	-0.442	0.363	1.142	-0.596	-0.206	1.194	0.012	0.087	2.174	-0.211	-0.138	4.775	-0.03	1.504	0.373	0.86	-1.369	-2.7	-1.224	0.01	0.007	-2.818	0.642	-0.314	-0.752	-0.965	-5.976	-0.069	-1.028	-2.024	-0.3	0.97	-0.123	-0.094	0.04	0.028	0.075	-0.342	-0.171	-1.172	-2.556	0.391	-2.928	-0.729	3.75	0.137	-1.717	-0.052	-0.48	-2.68	1.935	-1.213	2.526	-0.02	-0.116	0.381	0.177	0.177	-0.809	0.573	1.935	-0.148	-1.063	0.521	-0.75	2.201	-0.729	0.07	1.006	-0.842	-0.832	0.072	-0.382	-0.502	0.484	0.972	-0.28	1.32	0.286	-0.231	0.844	-0.324	-1.221	-0.569	0.561	0.331	0.464	1.089	-0.015	-1.888	-0.382	-1.795	-0.158	-0.125	0.503	0.908	0.674	-1.376	0.334	1.386	0.861	0.067	0.213	0.265	-0.949	-0.236	-0.716	-0.012	0.483	-0.191	-0.197	1.103	3.455	-0.036	0.023	-1.531	-0.556	-2.424	0.054	0.801	-0.808	0.344	1.935	1.202	-0.091	1.725	-0.116	0.071	-2.25	0.195	-0.128	0.002	-0.676	1.004	-1.161	-0.003	0.337	0.364	0.125	0.059	-0.297	-0.946	-0.263	0.378	-4.871	1.12	0.67	0.376	0.256	0.322	0.613	-1.598	0.173	-0.274	-1.271	0.851	0.184	0.73	0.349	-0.052	0.536	-0.954	0.466	-0.062	0.287	0.74	-0.154	0.556
X32492	X1712	-0.291	-0.084	1.143	-0.917	0.115	0.143	-0.598	2.799	-0.441	0.299	1.443	0.123	-2.426	0.087	0.169	0.432	0.398	0.099	0.766	-0.257	0.583	-0.035	0.151	0.145	-0.36	-0.475	1.013	0.767	-0.014	0.892	0.157	0.13	-0.714	0.059	0.575	0.021	0.04	0.101	0.632	0.111	0.021	-0.337	-0.424	0.122	-0.374	0.145	0.143	1.036	-0.101	0.186	0.444	0.019	0.108	0.595	1.859	0.043	2.889	-0.332	-0.146	-0.087	-0.269	-0.946	-0.339	3.873	0.353	0.159	0.225	-0.304	-4.327	-1.618	-8.166	0.116	0.194	1.497	1.954	0.149	0.099	-0.094	-0.096	0.566	-0.147	-1.328	-0.611	0.035	-0.356	0.829	0.031	0.102	0.049	0.022	0.11	-0.295	-1.087	0.056	0.096	-0.443	0.612	-0.866	0.743	0.34	-0.205	-0.037	1.943	0.367	-0.881	0.501	-0.6	0.078	0.286	0.446	0.884	0.087	-0.406	-0.801	-0.291	0.275	-0.061	0.391	0.414	1.306	-0.263	0.11	0.043	0.024	-0.298	0.148	0.71	0.301	-0.091	0.452	-0.519	0.108	-0.715	-0.6	-0.086	0.475	0.522	-0.643	0.906	0.676	0.071	0.294	1.417	-0.091	-0.061	0.831	-0.225	0.729	0.248	0.483	-0.535	0.144	0.233	0.667	0.488	0.011	0.262	0.6	0.031	1.184	0.886	-0.451	1.451	1.102	-0.311	0.164	-0.555	-0.448	0.108	-0.795	2.169	-0.084	0.525	-0.612	-0.534	-0.125	-0.274	0.354	0.9	0.001	-0.815	-0.436	0.517	0.706	-0.228	0.678	-0.029	0.195	-0.371	0.478	1.647	1.161	-0.365	0.182	-0.37	0.688	0.147	-0.14	0.487	0.477	0.154	-1.615	-0.43	0.115	-0.273	-0.037	-0.622	0.11	0.123	0.059	-1.292	0.938	0.005	0.541	0.431	0.565	0.887	0.069	-0.945	0.29	1.134	-4.603	0.294	0.567	0.345	0.097	-0.795	-1.178	0.426	1.133	1.193	-1.089	-1.272	-0.267	-0.266	0.267	1.601	0.291	1.39	1.157	-0.066	0.595	0.136	0.028	0.156	-0.001	0.084	0.344	0.415	0.337	0.502	0.122	0.143	-0.386	0.009	-0.835	0.347	0.692	-0.949	0.32	0.318	-0.427	0.678	-0.484	1.909	-1.236	0.502	-0.076	0.022	-0.278	-0.685	0.426	-0.078	0.67	-0.637	1.668	1.561	0.234	-0.256	0.824	-0.028	1.136	0.033	0.692	0.107	0.213	1.227	0.553	0.096	-0.976	-2.984	0.447	0.048	-2.531	0.22	-1.141	0.871	0.153	-0.949	0.129	0.225	0.111	0.888	0.047	1.566	0.123	0.251	0.624	-0.133	-0.499	1.704	-3.82	0.804	1.101	0.157	0.377	1.005	0.294	0.306	-0.858	-0.07	0.09	0.151	0.182	0.267	0.204	-0.012	0.359	-0.606	-0.254	-0.531	0.116	0.695	0.99	0.364	1.322	0.161	0.042	0.135	-0.552	0.154	0.251	-0.067	-1.59	-0.213	0.172	0.04	-0.201	0.07	0.321	-0.021	0.349	-0.431	-0.29	-0.786	0.693	-0.149	0.373	-0.299	0.013	-0.134	0.91	0.071	0.412	-0.772	0.293	0.456	0.871	0.035	0.115	0.335	0.189	0.015	-0.594	0.655	-0.008	0.108	1.722	0.28	0.089	0.255
X32492	X1769	-0.429	-0.119	-0.33	-1.32	0.072	0.129	-0.67	0.585	-0.109	0.163	0.753	0.109	-3.097	0.083	0.079	0.307	-0.076	0.013	-1.312	-0.198	0.329	0.349	-0.077	0.086	-0.297	-0.437	0.418	0.157	-0.03	0.99	0.036	0.049	-0.272	0.011	0.006	-0.23	0.019	0.006	0.497	0.054	0.079	-0.792	-0.826	0.397	-0.557	-0.127	0.07	0.735	-0.077	0.041	-1.895	-0.036	0.076	0.594	1.56	-0.002	2.351	-1.33	-0.074	-0.031	0.636	-1.027	-0.351	1.711	0.234	-0.005	0.244	-0.228	-3.443	3.735	-7.074	0.203	0.066	2.855	1.28	0.001	-0.042	-0.379	0.437	-0.011	0.037	-1.037	-0.892	0.043	-0.061	0.258	0.061	0.06	-0.007	-1.623	0.083	-0.261	-0.686	-0.044	-0.119	-0.246	0.094	-0.038	0.637	0.039	-0.047	-0.217	1.597	0.222	-0.119	0.033	-0.607	-0.023	-0.329	0.35	1.782	0.002	-0.446	-0.399	-0.331	0.013	-0.156	0.05	0.344	1.082	-0.06	0.066	-0.207	-0.102	-0.229	-0.363	0.263	-0.001	-0.31	0.589	-0.314	-0.148	-0.07	-0.769	0.057	0.803	0.434	-0.485	0.503	0.178	-0.188	0.313	1.03	-0.122	-0.087	0.705	0.44	0.481	-0.92	0.216	-0.452	-0.052	0.004	0.791	0.359	0.083	0.113	0.378	0.049	0.409	0.478	-0.386	1.453	0.753	-0.4	-0.154	-0.369	-0.291	-0.115	-0.831	0.939	-0.072	0.755	-0.822	-1.213	-0.125	-0.083	0.188	0.525	-0.029	-0.621	-0.404	0.358	0.817	-0.132	1.184	-0.305	0.25	-0.219	0.447	0.031	1.032	-0.166	0.024	-0.24	0.715	0.058	-0.27	0.538	-0.055	0.148	-1.598	-0.307	0.117	0.289	-0.042	-0.584	0.011	0.128	-0.052	-0.44	0.733	-0.076	0.443	0.594	0.789	0.856	0.067	-0.669	0.254	1.193	-2.936	0.449	0.625	0.765	0.005	-1.081	-0.744	0.107	0.362	0.054	-1.33	-0.789	-0.399	0.885	-0.301	1.319	0.017	-4.36	0.942	0.505	0.538	0.452	-0.08	-1.27	-0.1	-0.71	0.266	0.152	0.141	0.902	0.058	0.115	-1.571	-0.129	-1.168	0.338	0.076	-1.243	0.449	-0.076	-0.089	0.583	1.056	1.663	-1.192	0.065	-0.081	0.031	-0.409	-0.049	-0.071	-0.35	1.152	-0.323	2.232	1.203	0.103	-1.208	0.939	-0.009	1.581	0.235	0.549	0.073	-0.008	1.351	0.398	0.021	0.004	-3.246	-0.02	0.131	-0.143	-0.257	-0.182	1.071	0.268	-0.788	0.231	0.879	0.112	1.076	-0.111	-3.536	-2.101	0.164	0.329	0.001	-0.121	1.545	1.057	-0.072	0.82	-0.306	0.238	1.1	0.071	0.031	-1.16	0.07	-0.376	0.101	0.007	0.271	-0.704	-0.03	0.316	-1.328	-1.175	-0.43	0.002	0.703	-0.038	0.264	1.315	0.223	0.101	-0.045	-0.473	0.26	0.401	-0.169	-0.883	0.054	0.269	-0.59	0.099	0.005	0.265	0.095	0.03	-0.055	-0.294	-0.992	0.296	0.121	-0.17	-0.038	0.188	-0.374	0.736	-0.115	0.013	-1.102	0.306	0.998	0.797	0.402	0.079	0.723	0.1	-0.059	-0.401	0.659	-0.57	0.01	1.237	0.113	0.001	0.041
X32492	X27718	-0.058	0.165	-0.7	0.862	0.026	-0.038	1.081	-1.764	1.487	1.426	-0.445	0.125	-3.113	0.147	0.212	0.645	0.134	0.13	0.933	0.352	0.109	-0.15	-1.174	0.028	-0.457	0.472	0.482	-1.467	0.0	0.376	0.162	0.084	-1.657	0.059	1.04	0.278	0.137	-0.46	0.67	-0.004	-0.054	0.187	1.009	0.161	-0.254	0.188	0.283	1.026	0.112	0.096	0.514	0.162	0.218	0.445	0.899	0.133	1.292	0.105	0.134	0.139	3.786	0.962	0.743	-3.389	0.35	0.133	0.219	0.442	3.113	-1.124	-0.683	0.134	-0.28	-0.074	-0.972	0.031	0.141	0.111	0.187	-0.215	-0.011	0.514	0.476	-0.092	-1.14	0.897	0.258	-0.539	-0.301	0.807	0.17	0.214	-0.116	0.214	-0.099	-0.787	-0.817	-0.516	-0.399	-0.099	0.014	-0.101	0.495	-0.24	0.114	0.526	-0.337	0.15	1.502	0.295	2.999	0.055	0.192	-3.119	0.197	0.142	-0.318	0.296	0.74	1.031	0.478	0.15	-0.363	0.109	0.218	0.486	-0.324	0.065	-0.902	-0.825	0.122	-0.026	-0.777	0.396	0.258	-3.109	0.119	0.556	0.238	-0.375	0.317	0.279	-0.358	1.606	-0.172	0.305	-0.748	-0.048	0.107	0.427	0.172	0.283	-0.076	-0.1	1.042	0.053	-0.346	-1.422	0.36	-0.418	0.969	-0.963	1.322	0.725	1.231	-0.092	0.283	-0.779	-0.03	-0.69	-0.548	-0.323	-1.367	0.845	-0.163	-0.089	0.435	-0.049	0.151	-0.472	-0.481	-0.822	1.491	0.714	-0.016	1.307	0.271	0.292	-0.782	0.477	1.974	-0.794	0.903	0.167	-0.71	0.737	0.369	-0.343	0.263	0.248	0.192	0.825	0.004	0.195	0.864	0.104	0.139	-0.015	-0.156	0.283	-0.207	-0.541	0.154	-0.196	0.298	0.749	0.623	0.648	1.359	0.225	1.21	1.509	-0.614	-0.074	4.186	-0.274	0.756	0.456	-0.475	-0.19	1.763	2.35	-1.826	0.391	-2.734	-0.051	1.37	-0.224	1.447	1.099	-0.357	-0.288	-2.608	-0.265	0.799	0.041	0.299	0.255	0.656	0.011	-0.091	0.072	-0.488	-0.966	0.043	-0.049	0.004	2.49	-0.51	-1.098	0.31	0.057	-1.266	-2.152	2.228	0.569	0.373	-0.337	0.069	-0.267	1.519	0.595	-0.007	0.751	0.446	1.071	0.314	0.881	-4.223	0.567	0.202	1.471	-0.093	-0.078	0.027	-0.184	0.499	-0.396	0.395	0.796	-1.268	0.299	0.082	-0.937	0.254	0.4	0.552	-1.326	-0.595	-0.228	1.051	0.023	-1.48	0.253	1.081	-0.107	0.035	0.231	-0.043	-0.239	1.849	0.462	0.537	1.817	-0.014	-0.116	0.368	-0.409	0.175	0.565	0.513	0.678	-0.099	0.136	-0.586	-1.898	-0.261	0.605	-0.678	0.954	-2.525	0.17	1.546	1.11	-0.07	3.696	0.858	0.067	0.923	0.669	-0.146	0.752	0.09	-0.368	1.482	-0.198	1.298	0.829	0.079	0.366	-0.113	0.313	0.144	-1.426	0.499	-0.405	-1.129	1.042	1.269	-0.201	0.726	0.808	0.129	0.901	1.926	0.171	0.685	0.114	0.988	0.254	-0.85	-0.538	0.148	-1.309	0.212	-0.193	0.145	-1.693	0.589	0.13	0.519
X32492	X513	-0.33	-0.025	-1.271	2.04	-0.045	-0.051	-0.406	-6.024	0.374	0.582	0.145	-0.108	0.267	-0.077	0.113	0.136	0.616	-0.042	-3.37	-0.212	-0.245	-0.511	0.009	0.192	-0.194	0.285	0.024	-0.324	0.016	0.879	-0.046	-0.05	-0.245	-0.045	0.843	-0.327	-0.029	-0.044	0.845	-0.082	-0.031	-0.118	0.012	-0.042	-0.017	-0.022	0.057	-0.703	-0.135	-0.11	-1.571	0.117	-0.053	0.041	-0.273	-0.035	1.274	2.295	-0.049	0.06	-0.022	-0.177	-0.197	-3.793	0.183	-0.063	0.523	0.039	2.741	1.306	-0.639	-0.091	-0.085	1.606	-0.203	0.099	-0.029	-0.141	0.039	-0.589	-0.048	-0.58	-0.146	-0.093	-0.119	-0.886	-0.05	-0.029	0.029	0.33	0.023	-0.039	-0.619	0.093	-0.005	0.615	-0.32	-0.577	0.345	-0.141	-0.016	-0.202	0.619	-0.009	-0.62	0.613	-0.343	0.072	0.467	0.094	3.147	-0.02	-0.218	1.65	-0.063	0.242	-0.306	-0.384	0.365	-3.819	0.431	-0.056	-0.155	-0.466	-0.096	0.155	-1.909	-0.147	-0.192	-0.524	-0.113	0.46	-1.518	-1.373	0.213	0.317	-0.051	-0.174	0.138	0.587	-0.282	0.195	1.76	0.422	-0.074	1.183	0.371	1.387	-0.366	0.354	-0.516	-0.045	-0.197	0.409	0.385	-1.119	0.039	-0.427	-0.384	-0.296	1.634	-0.057	1.242	-0.928	0.174	1.096	-0.124	0.436	-0.221	-1.793	0.132	-0.174	0.492	0.586	-1.344	-0.301	-0.201	0.103	0.419	0.306	-1.23	-0.501	0.651	1.034	0.132	0.303	0.076	0.093	1.954	0.585	-1.286	0.449	0.095	0.423	-0.341	0.788	0.406	0.037	2.154	-0.076	0.228	0.231	0.994	-0.047	-0.218	-0.09	0.077	-0.223	0.017	-0.193	-0.492	0.127	-0.084	-0.337	0.322	0.723	1.275	0.985	-1.6	0.087	2.205	0.26	1.263	0.529	0.004	-0.044	-0.965	0.181	-0.494	-0.11	-2.772	0.505	-0.611	-0.513	-4.322	-0.592	1.28	-0.552	-2.366	-1.487	-1.174	-0.546	-1.271	-1.607	-0.806	-0.107	-0.236	0.047	-0.93	-0.309	-0.693	-0.039	-0.607	-0.743	-0.057	-0.864	0.512	1.747	-0.398	-0.706	0.632	-0.384	-0.255	1.397	1.468	-0.186	0.31	-0.14	0.108	0.303	-0.754	-0.117	-0.094	-0.221	-0.345	2.712	-0.603	0.734	-2.096	1.084	0.04	1.472	-0.15	0.32	-0.111	-0.108	2.23	-0.379	-0.494	-0.902	-1.711	0.453	-0.117	-1.201	0.322	-1.548	0.094	-0.816	-0.25	0.118	0.023	-0.055	-0.726	0.375	-2.264	-1.544	0.056	0.384	-0.785	-0.183	0.82	1.018	1.203	0.822	0.224	-0.426	0.422	0.732	0.122	-0.289	0.625	-0.138	-0.188	0.249	0.157	-1.269	-0.026	-0.308	-1.638	-0.367	-0.443	-0.037	0.041	0.539	0.117	2.655	0.036	-0.175	0.229	0.38	0.202	-0.472	0.706	-0.627	0.201	-0.246	0.043	0.96	0.039	0.056	0.126	-0.683	-0.089	-1.291	1.36	-0.49	-1.05	0.919	0.729	-1.528	0.912	0.461	0.221	-0.114	1.874	0.141	-0.099	-0.623	-0.006	0.107	1.077	-0.613	-0.101	-1.74	0.093	-0.415	-0.069	-1.751	-0.054	-0.163	0.994
X32492	X37104	-0.393	0.108	-3.178	1.384	-0.009	0.162	0.872	-3.277	-0.118	-0.141	1.197	0.161	2.47	0.179	0.184	0.155	0.965	0.17	-3.211	0.036	-0.49	0.962	-0.993	0.287	1.37	0.198	-0.109	2.439	0.123	-0.886	-0.076	0.022	0.622	0.167	-2.793	0.092	0.028	0.159	0.257	0.116	0.169	0.615	0.283	-0.861	0.407	0.471	0.153	1.563	-0.268	0.24	-3.198	-0.266	0.241	0.398	-0.63	0.093	2.178	0.64	0.152	0.121	0.707	0.679	-0.63	-5.093	0.271	0.21	0.258	0.146	10.59	0.826	-0.736	-0.106	-0.13	11.286	0.24	0.136	0.16	0.676	-0.898	0.339	0.04	-0.75	0.803	0.131	0.384	-0.003	0.273	0.169	0.082	-3.839	-0.103	-0.125	0.332	0.034	0.542	-0.385	0.84	0.462	0.195	0.385	0.103	0.441	-0.138	-0.101	-0.206	3.189	-1.174	0.17	1.289	-0.057	-1.81	0.037	0.152	-1.482	0.469	0.31	0.788	-0.331	0.16	-3.095	-0.29	0.165	0.179	0.3	0.381	0.532	-0.19	0.046	0.909	-0.251	0.167	0.559	1.22	0.201	0.338	2.21	0.624	0.548	0.09	1.616	0.582	0.228	4.789	-1.075	0.055	-0.608	0.84	0.568	-0.529	0.452	0.327	0.057	-0.014	-1.535	0.664	0.086	0.063	-0.403	-0.706	-0.729	-0.199	-0.841	0.802	-0.624	-0.015	0.447	0.311	0.616	-0.132	-0.782	-1.152	0.073	0.33	2.098	1.217	0.319	0.421	-0.019	0.683	0.506	-1.074	0.04	1.05	1.018	0.443	-0.488	0.394	0.167	0.562	0.547	-1.42	0.337	0.322	0.221	0.074	-0.428	-0.214	0.462	0.791	0.329	0.154	-0.071	0.436	0.261	-1.069	0.14	0.219	-0.115	0.212	-0.125	0.982	-0.68	0.122	0.248	0.76	1.127	0.622	-1.786	-1.283	0.22	0.395	2.369	0.532	0.54	2.293	0.152	-0.695	0.707	0.213	-0.801	0.794	0.023	0.721	0.134	0.385	0.744	0.664	0.432	-0.023	-1.156	0.412	-0.558	-0.403	-0.355	-0.01	0.172	-0.143	0.251	0.407	0.239	-0.369	0.211	-3.16	0.569	0.118	-0.115	-0.435	0.076	0.101	-2.192	0.654	-0.06	0.24	0.254	0.03	1.539	0.505	-0.078	0.168	0.494	0.078	0.27	0.213	0.192	0.273	-0.902	0.355	0.528	-1.332	0.914	0.246	0.824	0.283	-0.179	0.165	0.182	0.641	0.505	0.349	-2.1	-0.435	0.075	0.203	-0.517	0.245	1.075	-0.359	1.292	-0.02	-0.052	0.544	0.004	0.523	0.312	-0.825	0.24	0.121	0.212	-0.011	0.503	-1.767	-0.303	-0.392	0.757	0.622	0.42	0.523	0.441	0.244	0.319	0.173	0.966	0.195	0.267	1.094	-0.825	0.135	0.371	0.7	0.501	0.061	0.18	0.72	0.04	-0.02	1.266	0.89	-0.105	0.286	-1.023	0.036	0.015	0.785	-0.663	0.897	-1.351	1.246	-0.14	0.156	0.321	0.637	-0.38	0.029	0.294	1.651	-0.534	0.036	-0.96	-0.475	-0.917	0.487	-0.007	0.203	-1.131	-0.671	-0.305	0.568	0.03	0.879	-0.423	1.738	0.419	-0.029	0.489	0.066	0.351	0.164	-0.163	0.317	-0.0	0.718
X32492	X52350	-0.475	-0.106	-3.758	2.998	-0.034	0.263	0.704	-3.876	0.482	0.017	0.589	-0.042	-4.697	0.229	0.242	0.575	-0.352	0.17	0.028	0.119	0.225	-0.038	0.296	0.303	0.625	0.209	0.367	1.008	0.257	0.756	0.081	0.23	-0.596	-0.211	0.991	-0.906	0.007	0.191	0.652	0.062	0.207	-0.335	-1.596	0.56	-0.28	-0.852	0.15	0.414	0.038	0.249	-0.267	0.313	0.11	0.279	-1.476	0.048	2.336	1.735	0.215	0.087	0.042	0.662	0.338	-6.072	0.365	0.236	0.269	0.171	7.471	0.742	1.569	0.258	-0.352	3.701	2.45	-0.255	-0.023	2.79	0.322	-1.11	0.022	-2.297	-0.271	0.215	1.098	1.249	-0.221	0.15	-0.486	1.496	0.218	-0.167	-0.72	0.288	0.187	0.34	-0.335	-0.114	-0.133	0.39	0.197	0.216	1.962	0.533	0.188	2.439	-1.456	0.153	0.901	-0.564	2.888	0.157	0.309	3.861	0.69	0.275	0.866	-0.404	0.707	-3.659	-1.756	0.145	-0.279	-0.294	0.376	0.34	2.131	-0.077	-0.099	-1.231	0.245	0.12	-2.196	0.262	0.36	1.51	0.514	-0.622	0.753	1.453	0.194	0.301	3.494	0.747	-0.442	0.693	0.58	1.121	-0.375	0.333	0.048	-0.215	0.371	-1.115	0.727	-1.008	0.067	-0.901	0.118	-0.864	1.066	-0.464	0.882	0.621	1.127	0.956	-0.085	0.673	-0.175	-0.926	0.045	-0.173	0.656	1.815	0.947	0.182	0.564	0.387	0.107	0.785	0.623	-0.901	1.157	1.122	-0.345	-0.352	0.423	0.382	-0.138	0.596	-1.671	0.357	0.21	0.521	0.616	0.105	0.042	-0.356	0.869	0.82	0.229	-1.798	0.726	0.057	0.519	0.18	-0.176	0.17	0.204	-0.385	-0.127	-0.494	0.171	0.286	0.835	1.242	0.68	0.312	-1.511	-0.048	0.84	1.597	0.945	0.589	0.427	0.216	1.18	-0.248	-0.126	-2.081	-0.043	-1.356	0.211	-0.474	-1.597	0.599	1.294	0.118	-0.202	-1.554	0.282	0.947	-0.325	-0.899	-0.469	-0.135	0.007	0.294	0.016	-0.086	-0.296	0.149	-1.267	-0.701	0.282	1.904	0.608	1.333	-1.358	-1.075	0.716	0.126	-0.203	1.904	0.229	0.685	0.713	-0.114	-0.105	0.47	-0.241	1.064	0.689	-0.469	0.423	0.503	-0.245	1.034	-2.61	1.405	0.256	1.426	1.131	-0.037	0.207	0.314	1.216	0.732	0.72	-1.056	-0.807	0.276	-0.259	-0.422	0.326	0.131	0.037	0.602	0.557	0.286	0.445	0.229	-0.509	0.294	1.226	0.038	-0.185	0.237	1.152	0.792	0.415	1.833	0.458	0.891	0.681	0.293	0.354	0.352	0.278	-0.166	0.547	1.064	0.166	0.249	1.206	-0.872	0.023	-0.05	-0.07	0.973	-0.966	0.15	1.139	0.395	0.419	1.904	0.498	-0.275	1.904	0.914	0.202	-0.858	0.862	0.187	0.527	0.032	1.373	0.242	0.17	0.44	0.595	0.164	0.184	-1.014	0.664	0.318	-0.457	-1.191	0.372	0.409	1.083	0.592	0.22	0.207	-0.295	0.318	0.525	-0.163	0.398	0.19	1.134	-0.075	0.176	-0.239	0.557	0.295	0.215	-0.098	0.36	-0.136	0.724
X32492	X49795	-0.539	-0.018	-1.853	2.049	-0.076	0.398	1.685	-3.04	-0.195	0.925	-0.519	-0.029	3.667	0.025	0.099	-0.054	-0.554	0.1	-3.257	-0.376	-0.513	0.618	-0.86	0.248	1.511	0.675	0.087	2.078	-0.004	-0.259	0.077	-0.028	0.185	-0.0	-2.374	0.276	-0.038	-0.008	-0.296	0.059	-0.004	0.3	2.376	-0.525	0.006	0.12	-0.009	-0.489	-0.164	0.204	-0.058	-0.344	0.111	-0.04	-1.221	0.006	0.183	-0.074	-0.002	-0.002	-0.336	0.288	-0.239	-3.274	0.31	0.064	0.213	0.329	3.527	-0.466	0.404	-0.063	-1.011	3.796	0.72	0.151	-0.033	-0.232	-0.036	-0.496	0.012	-1.714	0.399	0.184	2.134	-0.443	0.098	0.01	0.159	-3.966	-0.075	-0.104	-0.405	-0.177	-0.31	-1.171	0.337	0.525	-0.603	0.145	0.014	0.331	-0.438	-0.701	0.179	-1.646	0.525	0.039	-0.48	0.1	-3.41	-0.025	-0.246	-0.037	0.617	-0.141	0.378	-0.164	0.48	-1.505	-0.815	0.074	-0.146	-0.348	0.538	0.861	-1.025	-0.546	-0.277	0.663	0.156	0.272	2.554	0.347	0.299	3.288	0.098	-0.588	-0.193	1.005	0.456	0.014	3.442	-0.61	0.111	0.517	0.455	-0.029	-0.024	0.375	-0.709	-0.164	-0.051	-1.401	0.686	-0.439	-0.497	-0.83	-0.818	-0.911	-0.339	-0.001	0.26	0.397	-0.169	0.007	-0.035	0.547	-0.112	-0.56	-1.26	-0.196	0.185	-0.169	-0.508	-0.275	-0.307	0.209	0.746	0.377	-1.164	-0.042	0.978	0.968	0.078	-0.763	0.125	0.149	0.604	0.15	-1.05	0.222	0.648	0.232	0.733	-0.517	-0.465	0.018	1.091	0.471	0.128	-0.933	0.378	0.224	0.292	-0.034	0.214	-0.132	-0.031	-0.477	1.518	0.259	-0.004	0.558	0.536	0.632	0.756	0.322	-1.172	0.407	0.817	1.001	0.484	-0.724	-1.69	-0.006	-1.019	-0.017	0.304	-1.472	-2.013	-0.71	0.144	-0.285	-0.242	1.36	1.393	-0.27	0.16	-1.938	-0.488	0.198	0.898	-1.217	-0.274	-0.045	-1.364	-0.049	0.313	-0.359	0.488	-0.134	-1.364	0.387	0.313	1.679	-0.236	-0.121	-0.655	-1.536	0.299	0.151	-0.048	-0.149	-0.23	3.04	0.002	-0.085	0.401	0.35	-0.122	-0.994	0.182	1.851	0.186	-0.511	0.169	-0.14	-0.92	-1.27	0.166	1.2	0.554	0.203	0.003	0.141	0.304	-0.257	0.782	0.148	-0.246	0.24	0.219	-0.694	0.397	-1.445	-0.306	1.046	-0.517	-0.061	0.729	0.06	-0.035	-0.118	0.273	0.283	-0.052	-0.27	-0.416	-1.1	-1.111	0.59	2.112	0.738	0.559	0.375	0.51	2.613	0.685	-2.308	0.46	0.774	0.045	-0.06	0.702	-1.428	-0.002	-1.095	-1.246	-0.2	-1.642	0.098	0.392	-0.496	0.388	0.438	-1.112	-0.124	-1.098	0.526	-0.091	0.101	0.643	-2.048	0.207	-1.349	1.075	0.644	-0.012	-0.254	0.754	0.35	-0.15	-0.223	2.018	0.339	0.845	-1.527	-0.399	-1.319	0.68	-0.2	0.045	0.468	0.16	0.013	0.198	-0.713	-0.101	-0.044	-0.506	0.207	-0.168	-0.678	-0.719	0.196	-0.025	0.595	0.095	0.096	-0.033
X32492	X18368	-0.183	0.111	-1.227	0.359	-0.084	0.023	-0.361	0.19	-0.29	0.661	-0.584	0.081	-1.76	-0.019	0.124	0.136	-0.601	-0.03	2.857	-0.085	-0.08	0.211	0.649	-0.526	-0.554	0.251	-0.186	-0.982	-0.025	-0.638	0.051	0.018	-0.108	0.039	0.5	-0.565	0.025	0.053	-0.109	0.069	0.055	0.223	0.689	-0.43	0.164	-0.489	0.209	-0.474	0.062	0.08	0.109	0.267	0.138	0.235	-0.311	0.044	-0.342	-0.148	0.051	0.058	-1.717	-0.776	-0.396	-3.903	0.306	0.027	0.208	-0.184	-1.338	0.225	-3.038	0.159	0.376	-2.276	-0.393	0.104	0.003	-1.501	-0.191	0.394	0.011	-0.884	-0.509	-0.026	-0.795	-0.38	-0.009	0.08	0.002	-2.127	-0.049	0.012	-0.699	0.161	0.043	-0.453	0.281	0.146	0.122	-0.0	0.063	0.098	-0.533	0.298	0.246	-0.632	0.749	0.004	-0.664	0.346	-1.842	0.042	-0.089	-1.897	-0.156	-0.387	0.406	-0.187	0.504	-1.586	-0.875	-0.011	0.136	-0.189	-0.025	0.564	-0.957	-0.944	-1.021	-0.724	0.216	0.501	0.546	-0.343	0.212	-0.459	0.011	0.138	0.711	-0.819	0.121	0.206	1.894	0.959	-0.095	0.052	-0.313	0.517	-0.273	-0.345	0.642	0.178	0.199	-0.032	-0.166	1.2	-0.606	-1.151	0.846	2.12	-0.089	-1.203	-0.772	0.539	0.045	-0.272	-0.333	-0.84	0.136	0.523	1.11	0.302	2.001	4.811	0.265	0.248	0.165	-0.1	0.088	0.594	0.277	0.929	-1.704	-1.181	-0.276	-1.939	-0.333	0.005	-0.902	-0.273	6.14	-0.336	-1.712	-0.189	1.981	-0.129	-0.014	0.859	0.002	-0.273	-0.143	1.591	0.238	-0.394	0.521	-0.033	-0.289	0.15	-0.212	0.071	1.156	-0.69	0.008	-0.218	-0.205	-0.215	-0.943	-0.264	2.045	0.067	0.102	2.172	0.055	-0.018	4.225	-0.035	0.751	0.52	0.236	-2.071	1.98	1.405	-0.626	0.335	-2.057	-0.985	0.837	-0.75	0.017	1.58	-0.236	1.02	1.667	1.002	0.306	0.099	-0.256	-0.215	1.262	0.657	1.277	0.228	0.188	1.27	0.213	-0.672	-0.057	1.773	-0.509	-0.851	0.406	-0.221	-0.355	0.521	0.353	-0.438	0.26	0.209	0.3	0.17	0.535	-2.73	0.716	-0.502	0.307	-1.358	0.55	0.353	-0.443	-0.475	-0.054	0.414	0.217	0.374	0.051	0.181	1.349	0.377	1.185	0.834	0.085	0.205	-0.32	0.63	-0.517	1.739	0.424	0.915	-0.24	-0.115	0.161	0.082	-0.198	-0.537	-0.155	0.119	-0.123	-0.238	0.147	-0.257	0.56	-1.857	-1.239	0.525	0.058	0.565	0.351	-1.186	-0.272	0.512	-0.599	1.011	0.14	-0.201	1.337	-1.5	-0.023	0.372	1.2	0.853	2.27	0.119	-1.475	0.172	-0.207	0.92	-0.069	0.453	2.27	0.85	-0.087	-0.762	0.567	-0.593	0.099	0.228	0.566	-0.207	0.054	-0.1	0.14	-1.056	0.067	0.533	-0.09	0.216	0.528	2.004	0.79	1.031	-1.332	-0.583	0.18	1.037	-1.135	0.297	1.29	0.971	0.78	0.206	2.27	-0.777	0.114	0.734	-0.568	0.349	0.075	0.183	0.402	0.158	-0.533
X32492	X15705	0.494	0.138	-3.265	1.854	-0.033	0.19	0.133	-0.089	0.703	0.222	0.303	-0.039	-4.039	0.13	-0.015	0.537	1.009	0.156	0.146	0.234	-0.536	1.005	-0.736	-0.054	-0.795	0.564	-0.516	-2.065	-0.12	0.372	-0.103	-0.045	-0.013	0.143	-2.88	-0.821	0.136	0.135	0.644	0.12	0.144	0.63	-1.429	-0.92	0.408	0.357	0.156	-0.791	0.035	0.23	-0.526	0.047	-0.035	0.486	-0.166	0.099	-2.747	1.492	0.119	0.079	3.565	-1.331	0.465	2.311	-0.005	0.2	0.249	0.441	12.146	1.224	2.355	0.179	0.682	1.425	3.256	-0.06	0.118	-0.085	0.967	-0.382	0.019	0.011	0.833	0.105	-1.502	-0.98	-0.256	0.101	0.095	-3.92	0.128	-0.154	-0.505	0.009	0.552	0.594	0.512	0.105	-0.344	-0.281	0.109	0.444	-1.415	0.498	0.762	-2.585	-0.824	0.152	1.453	-0.083	-3.674	0.136	0.275	-4.753	0.14	-0.466	0.816	-0.37	0.664	-3.182	0.657	-0.023	-0.249	-0.271	-0.271	-0.243	-2.125	-0.797	0.221	0.088	0.197	0.571	0.009	-0.943	-0.073	-1.997	0.571	0.558	0.865	0.645	0.595	0.279	2.078	3.39	-0.03	-0.334	-0.039	0.845	-0.293	-0.055	0.844	0.256	0.238	-2.269	-0.036	0.523	0.005	-1.241	-0.76	0.421	0.411	0.396	0.832	0.71	0.142	0.452	0.305	0.124	0.205	0.726	0.361	0.245	-0.959	-0.134	1.467	-0.062	0.317	-0.355	0.137	-0.625	1.797	0.467	-0.024	-0.814	-0.104	0.926	0.131	0.101	0.368	0.147	0.48	-0.2	0.897	0.085	-1.012	0.379	0.587	0.44	-0.442	0.772	0.043	-1.604	-0.112	0.138	-1.135	0.154	0.478	0.223	0.312	-0.353	2.134	-0.219	0.126	-0.628	-0.279	-0.073	0.637	0.26	0.386	-0.24	0.792	5.329	-0.663	-0.513	2.376	0.068	-1.714	0.159	0.103	0.721	-0.845	0.623	-1.223	-0.055	0.704	1.328	1.238	-0.189	-0.578	-0.312	0.018	0.254	-1.426	-0.052	0.567	0.135	0.261	0.284	0.376	0.072	0.246	0.166	-0.961	0.609	0.246	0.342	0.569	0.161	-1.22	0.383	0.672	0.036	0.25	0.152	0.714	0.976	0.075	0.023	0.146	0.677	-0.588	-0.175	0.198	1.019	0.189	1.905	-0.094	0.608	-0.272	1.349	-0.636	0.263	0.66	-0.139	0.028	0.078	0.798	0.315	0.499	0.689	-0.019	0.111	0.081	0.552	0.68	0.489	-0.218	0.68	0.021	-0.122	0.202	0.071	-0.187	-0.072	-0.686	-0.536	0.194	0.032	0.394	0.391	1.41	1.596	1.866	0.724	0.279	0.213	0.324	0.324	0.145	0.475	0.524	0.207	-0.039	0.033	0.577	-1.013	0.045	-0.86	-0.127	0.12	0.352	0.129	1.084	0.014	0.18	1.866	-0.04	0.017	1.283	0.529	0.19	0.431	0.103	0.211	0.935	0.079	1.01	-0.102	0.074	0.259	0.27	0.68	0.069	-1.561	0.513	-0.135	-0.662	0.999	0.29	-0.043	0.261	-0.042	0.112	0.31	0.459	0.216	0.601	-0.426	-0.155	0.162	0.463	-0.442	-2.783	0.584	0.034	0.049	0.139	0.968	-0.069	0.093	0.346
X32492	X1868	-0.251	-0.089	-2.777	0.227	0.037	0.09	0.042	-2.294	0.171	0.735	-0.364	0.036	-1.34	0.127	0.191	0.062	0.184	0.12	-2.363	-0.065	-0.204	-0.492	0.733	-0.041	-0.51	0.313	0.145	0.223	0.124	0.296	0.08	0.092	-0.128	0.052	3.217	0.092	0.053	0.056	0.374	-0.004	0.09	-0.026	0.13	0.503	-0.085	-0.528	-0.381	0.398	-0.174	-0.165	-1.111	0.367	-0.076	0.283	0.091	0.058	2.241	0.766	0.05	0.056	0.803	-0.006	-0.107	-2.864	0.095	-0.048	0.178	0.318	0.377	0.4	-1.071	0.005	0.226	-0.839	-0.144	0.149	0.057	-0.398	-0.266	-0.176	0.028	-0.27	-0.892	0.11	-0.44	0.897	0.129	0.032	0.036	1.47	0.052	-0.144	-0.289	0.141	0.083	0.278	-0.181	-0.254	-0.292	0.024	0.068	0.007	0.714	-0.153	0.232	0.354	-0.372	0.102	-0.477	-0.132	0.092	-0.039	-0.177	0.745	0.035	-0.146	-0.215	0.098	0.408	-0.6	0.203	0.053	-0.112	-0.16	-0.013	-0.046	-0.51	-0.495	-0.682	0.27	0.182	0.25	-0.852	-0.51	0.267	-0.051	0.425	-0.057	0.038	0.272	-0.059	0.149	0.348	-0.01	0.004	0.385	0.709	1.269	-0.137	0.477	-0.64	-0.119	0.009	0.621	0.303	-0.582	0.021	-1.406	-0.103	-0.625	0.629	-0.929	1.034	0.036	0.186	0.759	-0.057	0.248	-0.068	-0.754	-0.842	-0.115	-0.277	1.539	-0.511	0.053	0.256	0.175	0.386	0.243	-0.273	-0.634	1.306	1.187	0.046	0.542	0.241	0.175	-0.612	0.433	3.342	0.548	0.038	0.327	0.419	0.826	0.407	0.389	0.756	0.279	0.183	-0.038	0.703	0.103	0.505	0.103	-0.046	-0.09	0.08	-0.047	-0.186	0.809	0.022	0.439	0.362	1.253	-0.513	0.457	-0.496	0.358	0.605	-1.419	0.519	0.556	1.134	0.055	-1.069	-0.748	0.512	0.197	0.393	-1.174	-1.186	-0.331	-5.848	0.257	1.419	-5.998	-0.813	-0.882	-0.799	0.682	1.42	0.387	0.539	0.004	-0.353	-0.096	0.181	0.085	0.029	0.168	-0.114	1.648	-0.272	-0.609	-0.812	3.23	-1.066	-1.346	0.717	0.421	-2.345	1.183	0.759	0.121	0.638	0.016	0.208	0.842	-0.141	-0.697	-0.141	0.51	0.026	1.619	0.228	0.836	-2.827	1.926	0.2	1.354	1.036	0.531	0.092	0.184	1.093	0.661	-0.637	0.259	-1.304	0.456	-0.015	-0.217	0.43	1.299	0.176	0.808	-0.713	0.214	0.824	0.09	-9.547	0.075	-1.492	-0.926	0.009	-0.014	0.591	0.504	1.597	1.59	1.875	1.177	0.641	0.121	0.559	0.153	0.156	0.266	-0.08	0.55	0.121	0.148	0.389	-1.266	-0.019	0.585	0.753	0.281	0.454	0.029	1.192	-0.008	0.375	2.636	0.108	-0.103	-0.035	0.425	0.135	-0.972	0.787	0.668	0.634	-0.004	0.071	0.393	0.054	0.334	-0.065	0.298	0.05	0.175	-0.561	0.223	0.852	-1.431	2.795	-0.24	-0.092	0.876	-0.055	0.248	1.397	0.261	-1.202	-1.114	0.273	0.091	2.118	-0.266	0.071	-0.498	-0.111	-0.208	0.036	0.52	0.056	-0.155	0.015
X32492	X22176	-0.364	0.071	-2.261	-1.128	-0.093	0.174	-0.781	-2.352	-0.782	0.773	-0.741	-0.101	-2.513	-0.114	0.117	0.39	0.599	0.033	-1.771	0.253	-0.556	0.755	-0.732	-0.3	-0.841	0.339	-0.531	1.06	-0.079	-0.871	-0.137	-0.086	-0.623	-0.076	-2.265	-0.637	-0.057	-0.041	-0.175	0.049	0.038	0.492	1.105	-0.331	0.02	0.411	0.178	-0.805	-0.021	0.03	0.663	-0.14	-0.038	-0.172	-0.863	-0.049	0.065	2.289	0.023	0.003	-0.743	-0.527	0.397	-1.314	0.306	0.126	-0.136	-0.178	4.083	-0.587	-3.305	-0.147	-0.589	-2.741	0.516	0.12	-0.038	0.973	-0.575	0.377	-0.05	-1.964	0.549	-0.108	0.618	-1.584	-0.208	-0.088	-0.089	-0.411	-0.193	-0.189	0.314	-0.128	0.376	1.483	-0.428	0.291	-0.49	-0.329	-0.055	-0.443	0.973	-0.662	0.719	1.108	-0.646	-0.115	0.132	-0.21	-1.108	-0.055	-0.39	2.318	-0.234	-0.54	-0.535	0.322	-0.173	3.073	0.799	-0.064	0.213	-0.303	-0.311	-0.12	-2.04	-0.524	-0.845	-0.759	-0.135	-0.486	-0.775	-0.814	0.281	-1.233	-0.006	-0.388	-0.358	-0.005	-0.582	0.202	2.281	1.157	-0.153	-0.252	-0.287	-0.889	0.053	0.353	-0.562	0.374	0.561	-1.068	-0.315	0.459	0.264	-0.821	0.493	-0.685	-0.709	-0.305	0.826	0.982	-1.082	-1.174	0.209	0.347	-0.168	-0.817	0.406	-0.206	-0.868	2.551	1.957	0.488	-0.344	-0.248	-0.566	0.384	1.873	-0.545	1.058	1.034	-0.594	0.802	0.275	-0.499	-0.342	0.32	-1.307	-0.708	0.828	-0.2	-0.692	0.779	-0.631	-0.233	-0.184	-1.139	-0.066	-1.236	-0.485	-0.506	0.031	-0.103	0.079	0.346	0.231	0.326	2.933	0.434	0.009	-0.538	-0.825	0.935	0.644	-0.372	-0.034	-0.499	0.117	0.606	0.165	0.472	3.996	-0.011	0.813	-0.945	-1.138	1.672	-1.243	1.323	-1.446	-0.468	1.51	-0.026	-1.948	0.414	0.398	-0.991	0.426	-0.584	1.714	-0.009	0.71	-0.076	-0.317	-0.048	-0.368	-0.053	-0.797	0.097	-1.369	-3.403	1.02	-2.704	-0.81	2.776	2.154	-0.862	-0.891	0.11	-0.688	-2.43	-2.344	1.275	-0.988	-0.133	-0.496	-0.953	-0.413	0.339	0.465	1.1	-0.284	-1.893	0.447	-0.809	2.542	1.075	0.034	0.367	-1.488	-0.946	-0.003	-0.362	1.162	0.351	0.559	0.836	0.766	-0.038	-0.279	0.804	-0.557	-0.657	0.318	-0.757	0.911	-0.562	0.465	-0.11	0.638	-0.366	0.433	-0.078	-0.177	-0.327	-1.458	0.325	-1.695	0.976	0.819	0.845	0.269	-0.272	-0.161	0.514	-0.167	0.573	-0.097	-0.321	0.017	0.168	-1.16	-1.001	-0.052	-1.243	-0.33	0.596	-0.854	-0.055	0.874	-0.351	0.311	1.93	0.707	-0.17	1.964	-0.728	0.084	-0.84	-0.972	0.36	0.32	0.279	1.042	-0.331	-0.041	0.243	-0.214	0.6	-0.004	-1.698	1.771	-1.313	-1.281	1.793	-0.289	0.817	-0.41	0.8	-0.145	1.275	3.092	0.217	-0.78	0.423	-0.403	0.151	2.04	0.614	-0.024	-0.173	-0.465	0.182	-0.066	-3.397	0.986	-0.063	0.666
X32492	X35159	-0.04	0.032	-0.408	0.615	-0.037	0.084	0.53	0.612	0.03	0.424	-0.56	-0.043	1.036	0.07	0.107	0.228	-0.715	0.059	1.874	0.121	-0.437	-0.082	1.14	0.218	-0.64	0.047	-0.421	0.198	-0.107	-0.316	0.133	0.032	-0.678	0.075	-2.185	0.638	-0.006	0.008	-0.404	0.057	0.044	0.082	1.607	0.028	0.323	0.379	0.126	-0.636	0.055	0.102	0.631	0.151	0.177	0.126	0.626	0.024	-2.09	-0.007	0.056	-0.006	-2.26	-1.049	0.107	-3.755	0.266	-0.012	0.155	-0.295	-2.784	-0.55	0.298	0.188	0.185	-2.279	-0.155	0.203	-0.029	-0.06	0.281	0.047	0.005	-0.761	0.015	0.013	-0.12	-1.393	0.066	0.048	0.033	-2.916	-0.117	0.06	0.179	0.095	-0.017	0.312	-0.193	0.371	-0.252	-0.236	0.04	0.026	-0.176	0.397	0.414	0.676	0.785	0.024	0.047	0.531	-2.745	0.034	0.26	-0.799	-0.552	-0.383	0.241	0.215	0.536	-0.465	-1.227	-0.029	0.073	-0.228	-0.023	0.615	-1.64	-0.641	-0.761	-0.312	0.238	0.211	-0.3	0.045	0.261	-0.123	-0.008	-0.094	0.157	-0.846	0.478	0.216	1.067	-0.905	-0.011	0.525	-0.096	-0.818	0.188	0.057	0.542	0.143	0.361	-0.815	0.027	1.5	-0.212	-0.746	0.051	0.367	-0.064	-1.621	-0.093	1.095	-0.471	0.74	-0.029	-0.934	0.229	0.375	0.332	0.061	0.26	1.093	0.956	0.284	0.297	-0.105	0.305	0.152	0.39	0.108	-0.2	0.109	-0.153	-2.057	-0.469	-0.288	-1.946	0.119	2.511	-0.617	-0.995	-0.025	3.371	-0.171	0.288	0.217	-0.154	-0.339	-0.361	1.402	0.208	-0.544	0.284	0.082	-0.061	0.172	-0.372	0.146	2.977	-0.276	-0.001	-0.748	-0.119	-0.767	-5.184	-0.279	4.301	0.364	0.16	0.978	-0.425	-0.063	3.655	0.045	1.594	0.591	0.162	-0.681	1.597	1.597	-0.809	0.231	0.32	-0.673	0.428	-1.105	0.754	0.232	-0.277	0.668	1.263	0.691	0.676	0.095	0.214	0.073	0.781	0.414	0.776	0.171	-0.25	0.927	0.536	0.47	-0.261	0.954	0.256	-1.382	0.019	-0.338	-3.23	-0.367	0.58	-0.026	0.123	-0.116	-0.03	-0.315	0.69	-0.251	0.299	-0.011	0.31	-2.267	0.226	0.261	-1.006	0.066	-0.031	0.271	0.577	0.035	-0.052	0.122	0.962	0.39	0.71	0.955	0.956	0.011	-0.175	0.585	-0.363	0.93	0.368	0.778	0.169	-0.165	0.387	0.071	0.726	-0.15	0.97	0.271	-0.017	-0.031	0.023	-0.326	0.545	0.142	0.975	0.289	0.231	0.305	-0.181	-0.725	-0.168	0.759	-0.278	0.765	0.083	-0.196	0.953	-0.743	0.048	0.264	0.691	0.635	1.533	0.091	0.388	0.431	0.235	0.012	-0.5	0.469	1.597	0.505	0.108	-2.642	0.449	-0.082	0.689	0.076	0.881	-0.383	0.046	-0.043	0.094	-0.035	0.038	-0.444	-0.407	0.568	0.458	0.825	-0.672	0.648	-0.258	-0.338	0.131	0.535	-1.063	0.229	0.769	0.507	0.499	0.113	0.726	-1.139	0.076	0.643	-0.744	0.433	0.064	0.668	0.449	0.026	-0.458
X32492	X35637	-0.337	0.081	-1.645	-0.796	-0.073	-0.009	-0.64	-2.263	-0.574	0.722	-0.647	-0.049	-2.122	-0.071	0.178	0.348	0.642	0.059	-1.498	0.324	-0.367	0.093	0.666	-0.394	-0.636	0.537	-0.062	-0.158	-0.024	-0.842	-0.027	-0.007	-0.272	-0.064	1.295	-0.585	-0.017	-0.016	0.097	-0.011	0.052	0.304	0.826	0.052	-0.005	-0.442	-0.072	-0.402	-0.054	-0.025	-0.429	0.215	-0.045	0.605	0.679	-0.011	1.493	0.303	0.007	0.005	-0.365	-0.588	-0.341	-1.832	0.183	0.038	0.085	0.069	1.221	0.327	-2.714	-0.115	-0.065	-2.174	-1.368	0.159	-0.02	-0.701	-0.755	0.374	-0.027	-1.042	-1.045	0.038	-0.007	0.705	-0.148	-0.035	-0.062	-0.813	-0.133	-0.121	-0.97	0.08	-0.159	0.099	0.058	-0.286	-0.475	-0.214	0.004	-0.042	0.661	-0.326	0.306	0.369	-0.129	0.008	-0.385	0.29	-1.745	0.113	-0.449	0.403	0.004	-0.453	0.014	0.071	0.478	0.154	-0.386	-0.053	0.045	-0.164	-0.208	0.048	-1.436	-0.673	-1.308	-1.108	0.156	0.141	-0.522	-0.671	0.181	-0.641	0.078	-0.054	0.036	-0.346	-0.145	0.16	0.287	-0.086	-0.043	0.024	0.05	-0.492	-0.095	0.325	-0.496	-0.001	0.149	0.273	-0.028	0.505	-0.075	-1.298	0.209	-0.085	-0.192	-0.826	0.6	0.506	0.224	-0.253	0.094	0.152	-0.126	-0.698	-0.388	-0.101	-0.318	4.284	-0.029	0.26	-0.342	0.019	0.177	0.151	0.059	-0.347	0.588	0.696	-0.316	0.353	0.284	0.011	-1.182	0.307	4.825	-0.041	0.26	0.117	1.228	0.821	0.44	0.778	0.586	-0.02	0.088	-1.162	0.665	-0.19	0.607	0.189	0.131	0.006	0.194	-0.126	1.281	0.285	0.031	0.019	-0.056	0.932	-0.155	0.048	0.683	0.308	-0.036	0.516	0.762	0.523	4.05	0.003	-0.215	-0.217	0.129	0.022	1.09	-1.025	-2.454	-0.372	-7.419	0.838	0.447	-2.874	-0.601	0.21	-1.316	0.553	1.297	0.477	0.603	-0.08	-1.067	-0.131	0.627	0.236	0.536	0.139	-0.306	0.891	0.233	-1.808	-1.142	4.412	-0.108	-1.498	0.025	0.184	-2.516	-0.432	-0.581	0.792	0.263	0.262	0.018	0.344	0.106	-2.07	0.352	0.89	0.068	0.05	0.426	0.031	-0.818	0.899	0.073	1.219	0.1	0.126	0.036	0.056	0.893	0.501	0.249	0.55	-0.67	1.061	-0.206	-0.221	-0.334	1.133	0.121	0.596	-0.241	-0.15	0.909	-0.0	-6.264	-0.372	-0.799	-0.064	-0.055	-0.214	0.263	0.426	0.295	0.512	1.177	0.885	0.432	0.322	0.696	-0.374	-0.15	0.635	-0.234	0.446	0.041	-0.037	0.224	-0.668	-0.027	-0.09	0.311	0.645	1.401	-0.01	-0.642	-0.355	0.117	1.678	0.386	0.109	1.572	0.501	-0.04	-1.415	0.313	0.433	0.544	-0.143	0.417	-0.467	-0.007	0.144	-0.188	-0.423	0.045	0.251	-0.331	-0.162	0.617	-1.352	2.819	0.664	-0.848	0.389	0.77	0.865	1.465	0.208	-0.934	-0.371	0.238	0.057	1.602	-0.144	0.073	-0.241	-0.798	-0.117	-0.03	-0.199	0.471	-0.03	-0.026
X32492	X56	-0.271	0.048	-0.2	-0.111	-0.093	-0.064	-0.61	1.301	0.112	1.084	-0.412	0.154	4.923	-0.069	-0.072	0.284	0.727	0.002	2.072	-0.04	-0.642	0.266	0.049	-0.194	-0.824	0.004	-0.323	-2.377	-0.059	-0.566	-0.081	-0.107	0.205	-0.085	0.477	-0.937	-0.061	-0.072	-0.255	0.005	-0.1	0.577	-1.724	0.101	0.123	-0.062	0.263	0.56	-0.164	-0.12	0.854	-0.301	0.137	-0.412	-0.769	-0.045	-1.602	0.618	-0.06	-0.083	-2.032	-0.977	0.088	-3.478	0.099	-0.059	0.074	-0.387	-3.888	-0.743	3.329	-0.223	0.049	-2.286	-0.549	-0.241	-0.098	-1.783	-1.208	-0.602	-0.027	1.413	1.094	-0.124	-0.75	0.123	0.002	-0.074	0.035	0.706	0.048	0.179	0.727	-0.147	0.033	-1.629	0.471	-0.079	-0.313	0.367	0.058	-0.179	0.53	0.068	-0.388	0.726	1.169	-0.12	-0.671	0.841	-1.823	-0.082	0.012	-4.7	0.444	-0.288	-0.43	-0.033	-0.301	-2.419	0.758	-0.1	-0.017	-0.091	0.415	0.983	-1.003	-0.644	0.07	-0.199	-0.149	-0.022	-0.724	1.472	-0.05	-0.3	0.24	-0.17	-0.517	-0.434	-0.278	-0.286	-0.482	-0.094	-0.156	0.035	-0.335	-0.45	0.146	0.059	0.665	-0.029	0.381	-0.935	-0.793	-0.633	-0.512	-0.824	0.267	-0.351	0.78	-0.421	-1.712	-0.411	-0.921	-0.174	-0.412	-1.097	0.072	-0.095	1.555	-0.041	0.282	0.464	-1.626	-0.209	0.031	-0.475	-0.423	1.423	0.792	0.211	-2.271	-2.235	0.124	-0.696	-0.199	-0.101	-1.029	-0.16	3.997	-0.176	-0.314	-0.786	-0.045	-0.835	-0.582	1.665	-0.303	-0.7	-0.134	4.297	-0.473	-0.26	1.597	0.887	0.588	-0.203	-0.266	-0.16	1.691	-0.619	-0.089	-0.459	-1.319	-1.653	-0.979	-0.337	-0.759	-0.341	1.033	-1.957	-1.536	-1.283	-3.039	-0.073	-0.155	0.179	-0.249	-2.16	1.983	2.137	0.441	0.379	0.98	-1.201	0.844	-0.133	0.285	1.976	1.03	1.187	2.644	0.722	1.123	0.04	0.381	-0.245	0.422	0.353	0.17	-0.02	-0.882	-0.928	0.137	-0.687	0.183	0.817	0.012	-0.305	0.491	-0.299	0.564	-1.036	-1.255	-0.751	0.322	-0.181	-0.055	-0.321	0.32	-0.113	0.227	-1.823	0.345	-1.375	-0.865	-0.861	1.182	-0.382	-0.165	0.057	-0.165	-0.248	-0.079	-0.252	1.444	-0.398	0.852	0.657	-3.062	-0.293	-0.289	0.389	-0.366	0.921	0.149	0.326	0.103	-0.284	-0.402	-0.115	-1.743	-0.169	-0.038	-0.189	-0.219	-0.194	-1.339	-0.562	-0.043	-0.988	2.764	-1.249	0.095	-0.156	-0.169	-0.721	-0.229	0.681	-0.336	-0.942	-0.053	-0.089	-0.288	-1.361	-0.081	-0.315	0.007	0.264	0.998	0.044	-0.219	0.767	-0.412	1.281	0.131	-0.028	1.761	0.734	-0.176	-1.313	0.501	-0.624	-0.062	0.364	0.892	1.337	-0.061	0.284	0.274	-0.062	-0.091	0.256	0.262	-0.04	0.065	0.454	0.819	1.2	-0.114	-0.174	-0.165	-0.713	0.195	0.239	0.906	0.574	0.053	-0.051	0.925	0.547	-0.08	0.501	0.136	-0.012	0.017	-0.393	0.066	-0.161	-0.661
X32492	X514	-0.175	0.071	1.719	0.522	0.013	0.054	0.49	-0.386	-0.627	0.607	-0.841	-0.079	0.128	-0.101	-0.203	-0.295	0.65	0.036	0.81	0.291	-0.515	0.186	-0.737	0.214	0.012	0.482	0.312	0.223	-0.037	-0.86	0.167	0.028	0.553	-0.056	-2.34	-0.35	-0.012	-0.023	0.346	0.065	-0.066	0.409	0.992	-0.839	0.073	0.056	0.208	0.068	-0.118	-0.012	0.688	-0.114	0.038	0.07	-1.167	-0.003	-0.728	-2.301	-0.004	0.018	-2.415	0.38	-0.64	-3.856	0.269	0.108	-0.318	0.41	2.282	-0.638	-3.16	0.086	-0.447	-2.434	-2.016	0.009	-0.064	0.436	0.929	0.487	-0.003	-1.719	-0.105	0.245	-0.773	0.48	-0.121	-0.116	-0.011	-0.351	0.033	0.144	-0.098	0.115	-0.19	-0.245	-0.03	-0.619	-0.292	-0.008	0.013	0.042	1.164	0.073	0.675	1.158	0.868	0.005	-0.498	-0.081	0.175	0.012	-0.402	5.603	0.782	-0.455	-0.225	0.257	0.579	2.717	-1.36	0.054	-0.053	-0.285	0.152	0.67	0.113	0.187	0.32	-0.994	-0.14	0.05	1.926	0.134	0.264	0.236	0.467	-0.426	0.501	0.904	0.331	0.041	1.189	0.486	-0.052	-0.177	0.083	-0.927	0.18	-0.087	-0.716	-0.221	0.443	0.88	-0.404	0.31	0.295	-0.665	0.805	-0.726	0.155	-0.343	-0.569	0.945	0.986	-1.123	-0.007	-0.563	-0.067	-0.771	-1.083	-0.187	-0.084	0.724	1.552	0.536	-0.214	-0.198	0.254	-0.591	-0.261	-0.46	1.017	0.355	-0.821	0.838	0.32	-0.232	-0.604	0.316	-1.302	0.162	0.809	0.407	0.565	0.736	0.505	-0.334	0.732	-1.098	0.15	0.11	0.596	0.355	1.17	-0.014	-0.099	0.316	0.243	0.117	2.363	0.418	0.023	-0.873	0.064	0.795	-0.007	-0.441	-1.192	0.381	-0.622	0.525	-0.625	-0.317	3.307	-0.002	-0.356	-0.111	0.836	0.353	1.848	1.848	1.008	-0.059	1.848	0.198	1.158	0.641	0.832	-0.353	0.702	-0.72	1.848	0.971	-1.837	0.075	-0.412	0.491	-0.105	-0.356	-2.065	-0.158	-0.565	-1.805	-0.483	1.848	0.486	-1.67	-1.084	0.272	0.587	0.158	0.955	1.848	-0.538	-0.843	-0.356	-0.138	0.464	-0.259	-1.475	0.174	-0.299	-1.712	-0.214	-2.422	-0.516	-0.379	-1.919	1.276	0.173	-0.753	0.99	0.639	-0.002	0.043	1.077	0.602	-0.789	-1.278	-0.411	0.555	-0.057	-0.135	1.091	1.4	0.461	-0.368	0.073	-0.609	-2.281	-0.039	-1.615	0.189	1.087	-0.582	-0.197	-0.487	-0.261	-0.721	1.341	-0.135	-3.843	-1.792	0.554	-0.938	0.974	1.639	0.403	-0.96	0.21	0.923	-0.115	0.179	-0.172	0.01	0.093	0.006	-1.275	0.833	1.848	-0.062	0.998	0.247	0.5	1.848	-0.445	-0.269	1.848	-2.149	-0.135	-0.843	-0.104	-0.361	-1.05	-0.293	-0.22	0.727	-0.009	-0.171	-0.441	-0.837	0.067	0.858	-1.102	0.615	0.93	1.848	-0.77	-2.27	0.067	0.565	0.044	-1.839	1.616	-0.198	-0.204	-0.175	0.827	-0.067	1.848	-0.071	-0.009	-1.397	0.44	0.46	0.047	-6.01	-0.421	-0.157	-0.538
X32492	X33941	0.172	-0.148	0.381	2.379	0.111	-0.016	-0.608	-1.461	0.876	-0.241	0.868	0.12	-3.291	0.047	-0.016	0.369	1.062	0.099	-0.499	-0.581	0.759	0.446	1.612	0.027	-0.436	0.501	0.757	1.639	0.164	2.038	-0.146	0.09	0.043	0.098	1.39	0.257	0.093	0.09	-0.174	-0.036	-0.079	-0.636	0.176	0.626	-0.221	0.097	0.264	1.136	0.304	0.13	1.006	-0.164	0.231	0.31	0.423	0.05	1.303	2.675	-0.119	0.061	2.714	0.028	0.583	1.664	0.275	-0.013	0.072	-0.09	3.488	-0.83	0.807	-0.066	0.483	-2.788	0.297	-0.136	0.078	0.68	1.391	-0.517	0.093	0.385	0.544	0.11	-0.588	0.306	0.235	0.112	0.095	3.584	0.056	0.078	-0.194	-0.232	-0.878	1.096	-0.654	0.103	-0.096	-0.175	-0.186	0.221	0.275	-0.948	0.34	-0.276	-0.406	-0.062	-0.005	0.559	1.518	0.022	-0.362	1.902	0.313	0.385	-0.023	-0.113	0.437	0.788	1.692	0.092	0.021	-0.061	0.226	-0.734	1.359	-0.881	0.454	0.165	-0.163	0.132	-0.616	-0.361	-0.071	1.834	0.18	-0.287	0.704	-0.571	-0.878	0.198	-1.034	1.04	0.159	0.79	0.319	1.381	0.234	-0.343	0.525	-0.278	-0.112	0.488	0.363	-1.108	0.037	0.345	-0.266	0.184	0.415	0.402	1.248	-0.097	-1.275	-0.176	-0.153	0.204	-0.083	-0.551	0.193	-0.016	0.241	0.022	-0.909	-0.387	-0.276	0.126	0.329	-0.343	-0.934	-0.231	1.122	-0.081	0.395	0.467	-0.363	0.2	-0.071	0.149	2.273	0.107	1.205	0.53	-0.596	1.03	0.184	-0.393	0.835	0.008	0.193	0.435	0.342	0.14	-0.074	0.085	-0.952	0.06	0.004	-0.242	-0.297	0.724	-0.562	0.143	0.156	-0.153	0.636	0.859	-1.242	0.3	1.072	-3.44	0.34	0.459	-3.359	0.065	1.474	-1.665	0.355	1.523	-0.491	1.141	-0.355	-1.204	1.843	-2.261	1.106	-0.059	1.026	0.778	-0.815	1.2	-0.771	-0.481	-1.925	-0.135	-1.233	0.044	-0.513	-0.906	0.029	0.21	0.139	0.278	-0.043	-1.6	0.565	0.793	-1.575	0.86	-0.33	0.342	0.841	-0.237	-2.078	-0.942	-0.378	0.004	0.103	-2.31	-0.374	0.216	0.162	-0.052	0.136	-0.529	-1.816	-0.575	-0.097	-0.226	0.195	-0.309	-0.2	0.868	0.124	0.318	1.385	-0.205	-0.569	-0.336	-2.55	0.123	-0.113	-0.219	0.129	-0.149	0.657	-0.633	-0.376	0.094	0.622	0.124	1.382	-0.251	1.613	0.327	-0.181	0.02	0.418	-0.271	1.457	-4.712	0.618	0.155	0.262	-1.229	0.588	-0.079	-0.241	-0.401	-0.31	-0.042	0.148	0.384	1.404	-2.213	0.078	0.547	-0.344	-0.623	0.922	0.046	0.197	-0.323	-0.078	2.448	-0.982	0.086	1.049	-0.073	0.169	-0.331	0.822	-0.786	0.379	0.043	0.599	-1.007	0.076	0.271	-0.542	0.504	0.11	0.785	-0.911	0.275	0.116	2.896	0.826	-2.077	-0.741	0.778	0.1	0.546	0.432	0.301	-1.155	0.647	0.707	0.248	2.229	0.501	0.116	-1.263	0.385	-0.798	0.09	0.61	-0.072	0.138	-0.304
X32492	X32425	-0.046	-0.01	-2.027	-1.125	0.035	-0.11	-0.438	-1.861	-0.862	-0.563	-0.185	0.081	-1.775	-0.105	0.067	0.025	0.993	-0.062	-2.47	0.045	-0.328	0.165	1.476	-0.095	0.028	-0.298	1.571	0.557	-0.023	1.691	-0.163	0.014	0.575	-0.02	-1.501	-0.349	-0.053	-0.048	0.061	-0.022	-0.016	0.295	-1.432	-0.566	-0.038	-0.719	0.125	-0.195	-0.119	-0.283	-2.822	0.54	0.064	0.033	-0.674	-0.04	-0.781	2.053	-0.054	-0.049	1.55	1.048	0.913	0.843	0.157	-0.226	0.133	-0.12	-2.537	1.513	2.087	0.191	0.595	2.231	0.64	-0.16	-0.056	-1.634	0.549	-0.154	-0.037	-1.269	0.01	-0.055	-0.651	-1.287	0.098	-0.06	-0.057	-2.409	0.057	-0.204	-0.147	0.137	-0.316	-0.444	-0.866	-0.431	0.243	0.022	-0.042	0.255	-0.102	0.211	0.321	-1.12	0.675	-0.098	1.852	-0.435	-1.813	-0.053	-0.405	-0.793	-0.711	-0.333	-0.109	-0.385	0.276	4.187	-0.279	-0.069	-0.559	-0.323	-0.188	-0.775	-1.254	-0.596	-1.536	-0.182	-0.127	0.051	-1.334	-0.483	-0.11	-1.251	-0.06	-0.518	-0.576	-0.285	-0.112	-0.072	3.464	-0.042	-0.0	-0.79	0.788	0.57	-0.389	0.177	-0.848	-0.249	-0.436	0.679	-0.696	0.344	-0.092	0.408	0.981	0.573	0.798	-0.005	0.577	-0.644	-1.474	-0.75	0.057	0.395	-0.007	-0.268	2.14	-0.136	-0.369	1.591	-0.99	-0.126	-0.241	-0.122	-1.354	-0.391	-0.857	0.529	0.294	0.418	0.035	0.876	-0.561	-0.495	0.641	0.234	0.222	0.592	0.533	-0.154	0.095	-0.007	0.116	0.595	0.254	-0.833	-0.066	0.099	0.338	0.319	-0.572	-0.031	-0.029	-0.131	0.002	-0.28	2.241	0.656	0.006	-0.003	0.615	0.086	0.498	0.664	-1.065	0.386	0.217	1.896	0.164	0.333	-0.439	-0.02	-0.842	0.516	-0.393	-1.368	-2.719	1.47	-0.46	-0.066	0.916	-0.688	0.011	0.265	-2.318	0.258	-0.296	0.608	1.121	-1.426	-1.467	-0.035	0.274	-0.216	0.083	0.45	0.905	-0.281	0.775	-2.966	-0.13	0.611	0.462	-1.121	-1.159	-0.27	-0.351	0.163	0.87	1.988	1.568	-0.689	0.584	0.132	0.123	-0.944	0.874	-0.892	0.27	1.112	0.068	-2.139	-0.793	0.146	0.407	0.836	0.161	-0.561	0.101	-0.933	0.055	-0.526	-1.801	0.177	0.783	0.639	-0.068	0.273	0.804	0.274	-0.213	-1.691	0.449	-1.157	-0.591	0.434	0.916	-0.094	-0.913	0.085	-3.647	-0.732	-0.097	-0.468	-0.317	0.652	-1.409	1.744	0.644	0.402	0.024	0.228	-0.303	-0.954	-0.206	0.022	0.23	0.74	-0.019	-0.012	0.475	1.705	-0.048	0.526	1.127	-1.224	0.539	-0.108	1.064	-0.732	0.233	2.182	0.863	-0.277	-0.164	0.448	-0.184	0.002	0.119	0.645	-0.18	0.244	0.682	-1.017	-0.044	-0.2	-0.105	-0.624	-0.093	-0.518	-0.93	-0.438	-0.275	0.969	0.983	-1.011	-0.144	0.284	-0.059	0.533	-1.294	-0.083	0.559	0.017	0.616	-0.038	1.979	-0.055	-0.014	0.433	0.41	-1.129	-0.07	-0.488	-0.115	-0.129	-0.41
X32492	X36747	0.066	0.157	1.737	2.356	0.158	0.202	0.662	-4.319	1.19	1.075	-0.364	0.012	0.02	0.092	0.227	0.447	0.167	0.171	-1.406	0.311	0.235	-1.606	0.56	0.157	-0.493	0.396	0.188	1.556	0.121	0.788	0.099	0.097	-0.702	0.151	1.143	0.352	0.05	0.076	0.728	0.103	0.123	0.062	1.714	-0.163	0.406	-0.215	0.264	0.17	-0.065	-0.418	-0.795	0.128	0.125	0.442	0.507	0.142	1.042	2.717	0.134	0.148	0.784	0.536	0.36	-5.943	0.371	0.203	0.164	0.495	2.277	0.418	-0.778	0.181	-0.674	1.959	0.037	0.269	0.114	-0.807	0.929	-0.661	0.146	-1.187	-0.683	0.171	-0.683	-0.009	0.279	-0.397	0.091	0.999	0.191	0.216	-0.517	0.112	0.343	0.458	-0.553	-0.396	-0.766	-0.057	0.1	-0.18	1.288	-0.18	-0.15	3.473	-0.473	0.118	-0.15	0.257	1.949	-0.055	0.238	0.816	-0.502	-0.04	-0.491	0.295	0.056	-1.309	0.648	0.154	-0.651	-0.985	0.178	-0.137	0.194	-0.377	-0.384	-0.693	0.204	0.299	-0.068	0.009	0.312	-0.054	0.137	0.135	0.621	0.722	0.084	0.251	3.514	0.4	0.113	0.839	-0.301	0.943	-0.112	0.386	-0.287	0.16	-0.488	0.182	0.899	-0.769	-0.061	-0.356	-0.276	-0.11	0.821	-0.739	1.438	-0.34	0.605	1.084	0.281	0.085	-0.496	-1.127	-1.943	0.018	0.706	-1.878	-1.541	-0.245	0.426	0.275	0.737	0.145	-0.31	-0.275	1.042	1.258	0.015	0.84	0.232	0.315	0.872	0.504	-0.669	0.195	0.796	0.563	-0.652	0.146	0.696	0.284	0.562	-0.2	0.209	0.721	1.04	0.063	0.029	0.085	0.219	-0.007	-0.001	0.125	-0.85	0.461	0.162	0.251	0.41	0.899	1.006	0.015	0.149	0.163	1.436	0.211	0.331	0.765	5.394	-0.017	0.993	0.482	-0.292	-0.355	-2.523	-0.943	-1.061	-0.654	-5.008	-1.148	1.982	-1.85	0.577	-1.481	-0.954	0.018	1.202	-1.624	-0.214	0.02	0.191	-0.082	-0.946	-0.098	-0.265	0.147	-0.489	0.483	0.059	0.425	0.569	-0.203	-0.414	-2.424	0.648	0.083	-0.773	1.8	1.873	1.978	0.499	0.161	0.015	-0.324	0.423	0.149	0.077	0.824	0.169	2.478	0.166	0.969	-1.76	1.556	0.232	0.95	0.095	0.269	0.155	-0.183	0.77	-0.943	0.71	-2.744	-0.67	-0.131	-0.109	0.192	0.431	0.178	0.709	-1.481	-0.449	0.489	0.121	0.149	-0.236	-0.162	0.238	-0.348	0.225	0.399	0.192	0.685	1.591	1.467	0.931	1.25	0.657	-0.092	0.476	0.406	0.045	1.133	0.324	0.331	-0.008	0.093	0.993	-0.039	-0.185	0.602	0.473	0.023	-1.302	0.177	0.574	-0.014	0.43	4.047	0.107	-0.041	1.745	0.129	0.125	-0.015	0.63	-0.652	0.711	-0.188	1.162	0.856	0.139	0.35	0.485	0.576	0.132	-1.028	0.618	-0.753	0.512	-1.821	1.318	-0.793	-0.005	0.347	-0.246	-0.86	0.594	0.265	0.419	-0.133	-0.446	0.135	3.133	-0.428	0.167	-0.077	-0.212	0.043	0.15	-1.293	0.026	0.053	0.615
X32492	X17805	0.986	-0.105	-1.912	0.344	-0.017	0.074	-0.188	-1.796	-0.035	0.094	1.825	0.091	-2.627	0.086	0.061	0.457	0.963	0.104	0.056	-0.848	0.483	0.454	0.324	-0.409	-0.364	0.121	-0.333	-1.259	0.049	2.312	0.004	0.09	-0.161	-0.488	1.243	-0.352	0.079	-0.318	0.082	0.077	0.032	-0.021	-0.289	-0.512	0.295	0.214	0.223	1.227	0.192	0.165	0.711	-0.333	0.217	0.541	0.818	0.06	2.277	-1.311	0.058	0.099	1.519	-1.309	-0.326	1.222	0.283	0.125	-0.037	0.157	1.82	0.394	2.973	0.03	0.527	0.249	0.912	0.116	0.113	0.176	1.042	-0.258	0.089	-1.972	0.325	0.134	-1.129	1.17	0.008	0.082	0.119	1.432	0.005	-0.008	0.281	0.034	-0.585	2.431	0.321	-0.608	0.163	-0.081	-0.009	0.096	1.605	-0.201	0.39	-1.612	-0.131	-0.081	0.243	-0.05	0.849	0.098	-0.008	0.524	-0.172	0.666	0.652	0.371	0.158	-0.83	0.861	0.112	0.077	-0.012	0.125	-0.758	1.685	-0.103	0.714	-0.74	0.151	0.1	-0.159	0.765	0.052	1.086	0.351	-0.092	0.182	0.034	-1.267	0.275	0.115	-0.056	0.075	0.68	0.78	-0.125	0.229	-0.289	-0.039	-0.141	0.253	0.354	0.425	-0.12	-0.215	-0.621	0.207	-0.43	0.028	-0.268	1.178	-0.049	0.62	0.565	-0.246	0.311	-0.095	-0.603	1.369	0.123	-0.082	0.192	-0.82	-0.059	0.086	0.129	-0.169	-0.568	-0.919	-0.558	0.923	1.056	0.209	0.721	-0.114	0.075	-0.911	0.47	3.589	0.188	1.008	0.457	0.02	1.025	0.074	0.312	0.835	0.391	0.206	-0.64	0.473	0.101	0.005	0.059	-0.005	0.093	0.183	-0.339	-0.583	0.727	0.1	0.419	0.324	1.148	-0.086	0.496	-0.535	0.224	1.028	-1.255	0.017	0.338	1.218	-0.02	1.886	-1.035	0.558	-0.919	1.388	0.853	0.557	-0.713	-1.615	-1.103	-0.478	-0.958	0.865	0.322	0.454	0.665	-0.19	-1.157	-1.062	0.009	-0.351	0.152	0.742	-1.217	0.411	0.165	0.586	0.208	-0.307	-0.697	0.109	0.752	-1.299	0.103	-0.061	0.293	-0.321	2.186	-0.585	-0.132	0.258	0.174	0.429	-0.988	-0.421	0.29	-0.451	2.194	-0.241	-0.293	-0.072	-0.717	-2.811	-2.49	0.203	1.156	-0.12	0.532	0.123	0.233	1.483	0.129	0.287	0.768	-2.461	-0.09	-0.265	-0.52	-0.451	0.544	0.412	-0.151	-0.726	0.578	0.964	0.126	-1.125	-0.399	1.078	0.414	-0.075	-0.544	0.606	-0.778	0.483	0.002	1.132	0.493	0.102	-0.493	0.395	-1.164	0.004	-0.399	0.521	0.035	0.144	0.192	1.06	0.04	0.092	0.122	-2.289	-0.823	-1.713	0.071	1.058	-0.209	-0.114	2.798	-0.592	0.254	0.421	0.328	0.175	-1.707	0.902	-0.01	0.87	0.119	1.366	-0.645	0.081	0.449	0.059	0.7	0.118	0.374	-0.559	0.505	-0.741	0.891	0.036	-1.293	-0.071	1.1	0.188	1.224	-0.612	0.29	-1.089	0.198	0.942	0.26	1.341	0.534	0.143	-5.15	0.25	-1.412	0.088	1.612	-0.032	-0.122	-0.283
X32492	X35718	0.725	0.073	-1.816	-0.227	0.072	0.182	0.528	-1.189	-0.75	0.596	1.445	0.107	-1.259	0.162	0.221	0.364	1.056	0.147	0.976	-0.171	0.471	0.944	-0.743	-0.381	-0.081	0.123	-0.569	-1.168	0.146	1.74	0.098	0.099	0.023	-0.15	-0.367	-0.133	0.144	0.058	0.086	0.154	0.141	0.241	1.022	0.338	0.207	0.125	0.259	1.277	0.024	0.149	0.252	-0.518	0.208	0.402	0.439	0.075	2.34	-0.662	0.005	0.13	0.977	-1.1	-0.031	-0.54	0.375	0.195	-0.095	0.449	1.756	0.637	2.915	-0.007	0.152	2.3	2.084	0.262	0.15	1.184	0.571	0.1	0.14	-2.728	0.142	0.154	-0.415	2.346	0.141	0.093	0.154	5.19	0.223	-0.024	0.121	0.197	-0.223	0.858	-0.092	-0.703	0.286	-0.11	0.136	0.005	0.934	0.126	0.494	0.228	-0.276	0.03	-0.484	0.094	0.249	0.141	0.184	1.998	0.033	0.343	0.754	0.288	0.288	-0.703	0.998	0.15	-0.177	-0.228	0.178	-0.34	1.537	0.108	0.934	-0.131	0.175	0.337	0.164	0.685	0.258	-0.678	0.413	-0.027	0.061	0.317	-0.193	0.212	0.453	0.677	0.0	0.725	0.814	-0.236	0.229	0.003	-0.804	-0.21	0.078	0.957	0.612	0.044	0.049	-0.509	-0.267	-0.928	0.567	-0.394	1.402	0.27	1.007	0.63	-0.108	0.184	-0.156	-1.131	1.037	-0.214	-0.613	0.151	-0.751	0.066	0.175	0.276	0.182	-0.518	-0.799	-1.115	1.285	1.537	0.247	1.271	0.188	0.281	-0.187	0.522	1.416	0.79	1.277	0.505	-0.532	1.208	0.323	0.228	0.604	0.366	0.159	-1.581	0.698	0.36	0.163	0.086	0.309	0.092	0.276	-0.406	0.06	0.964	0.151	0.509	0.154	1.521	0.186	0.75	-0.47	0.236	1.19	-1.993	0.795	0.397	2.605	0.139	0.391	-0.937	0.821	-0.204	1.47	0.05	0.245	-1.242	-5.067	0.484	-1.344	-0.527	0.532	-1.645	0.629	-0.187	-1.396	-0.805	-1.28	-0.308	-0.132	0.32	-0.436	-0.825	0.229	0.149	0.075	-0.366	-0.045	1.138	-0.029	1.971	-0.517	-0.214	0.402	0.355	-1.404	2.474	-0.015	0.378	0.128	0.095	0.395	-0.23	-0.095	0.223	-0.475	1.633	-0.826	2.894	-0.574	-0.038	-2.206	-1.666	0.212	1.386	0.001	0.598	0.157	0.189	1.7	0.323	0.372	1.12	-1.633	-0.063	-0.233	0.374	0.246	1.307	0.315	-0.334	-0.438	0.443	0.422	0.163	-4.715	0.045	0.05	0.328	0.043	-0.371	0.363	-0.467	0.354	1.298	0.964	0.919	0.418	-0.769	0.562	-0.899	0.253	-1.151	0.766	0.179	0.136	0.271	0.391	-0.002	0.076	0.413	-4.315	-1.193	-2.578	-0.042	1.666	0.099	0.382	3.318	-0.284	0.371	0.14	-0.085	0.114	-1.473	0.947	0.139	0.595	0.07	0.71	0.669	0.081	0.435	-0.028	1.003	0.025	0.201	-1.162	0.558	-1.076	-0.465	0.436	-0.984	0.936	0.787	-0.719	0.144	2.186	0.309	-0.369	-0.212	0.733	0.255	-0.631	0.333	0.093	-3.768	0.064	-1.058	0.04	1.227	-0.056	-0.157	-0.152
X32492	X57521	0.033	0.089	-1.539	-0.33	0.106	-0.064	-0.587	-2.6	-0.099	0.334	0.643	-0.033	-0.365	0.125	0.207	0.316	0.348	0.13	1.878	0.021	0.437	0.461	0.565	-0.603	-0.936	0.046	-0.107	-0.145	0.04	-0.043	0.163	0.107	-0.885	0.073	0.832	-0.999	0.098	0.029	0.737	0.102	0.036	-0.173	0.964	-0.197	0.179	-0.631	0.24	0.07	0.013	0.153	0.497	0.264	-0.011	0.55	0.333	0.089	3.0	-0.895	0.057	0.086	-0.427	-0.706	-0.169	-4.816	0.26	0.118	0.189	0.493	2.815	0.114	-0.217	0.032	-0.018	-0.033	-1.034	0.1	0.088	-0.427	-0.032	0.101	0.081	-2.033	-0.42	0.069	-0.609	0.106	0.114	0.043	0.088	-2.53	0.026	0.029	-1.081	0.175	0.117	-0.595	0.514	0.383	-0.13	0.11	0.089	0.419	0.875	-0.109	0.586	-0.092	0.558	0.024	-1.392	0.202	-0.428	-0.062	0.139	-2.3	-0.204	-0.261	0.403	0.182	0.637	-0.11	-0.539	0.08	-0.118	-0.219	-0.038	0.539	0.636	0.013	0.012	-0.682	0.186	0.366	0.656	0.05	0.373	-0.825	-0.073	0.175	0.266	-0.078	0.201	0.28	3.682	0.716	0.056	0.404	0.451	0.391	0.079	0.064	-0.219	-0.062	-0.268	0.609	0.572	0.677	-0.374	-1.052	0.398	0.473	-0.635	-1.318	0.829	-0.014	-0.15	0.064	0.017	-0.263	0.06	-0.527	-0.007	0.091	0.385	2.477	-0.822	0.183	0.31	0.127	0.377	-0.067	-1.046	-0.032	-0.063	0.171	-0.341	-0.039	0.288	0.095	-0.371	0.539	3.663	0.227	0.186	0.517	1.419	0.928	0.007	0.178	0.381	0.032	0.204	-1.515	0.068	-0.186	0.549	0.115	0.3	-0.028	0.189	-0.129	0.004	0.095	0.117	0.521	0.763	1.456	0.61	0.19	0.188	0.2	0.514	-0.962	-1.865	0.487	3.468	0.092	-0.613	0.233	0.441	0.19	0.613	-2.825	-2.814	-0.093	-0.871	0.453	0.243	-2.566	0.601	-0.274	-2.332	0.774	-2.08	0.293	0.132	-0.763	-0.588	-0.139	0.912	0.373	1.39	0.015	-0.487	0.059	0.068	-4.977	-1.102	2.348	0.529	-0.306	0.409	0.236	-0.561	2.116	-1.491	-0.005	0.348	0.169	0.21	0.66	0.499	-3.386	-0.356	1.297	0.2	3.077	0.193	0.166	-0.172	-0.087	0.209	2.13	-0.882	0.122	0.122	0.19	0.979	0.657	-0.202	-0.077	0.062	0.49	-0.307	-0.761	-0.187	0.971	0.229	0.51	-0.319	0.128	0.781	0.098	-3.004	-0.332	0.598	-0.32	-0.186	0.192	0.69	0.801	0.363	1.185	1.11	1.101	0.611	0.299	0.763	-0.415	-0.177	0.502	-0.442	1.111	0.032	0.07	0.575	-1.039	-0.062	0.482	0.762	0.213	1.355	0.126	-1.016	-0.147	-0.877	2.656	1.09	0.448	1.993	0.461	0.172	-0.075	0.744	0.702	0.583	0.195	0.664	-0.043	0.086	0.215	-0.064	0.172	0.115	0.652	-2.03	0.554	0.911	1.2	2.01	0.244	-0.324	0.94	0.053	1.279	3.207	0.307	-0.67	-2.022	0.582	0.177	2.257	-0.616	0.127	-0.627	-0.661	-0.334	0.044	2.46	0.292	-0.329	0.11
X32492	X57520	0.073	-0.008	-1.937	0.151	0.083	-0.077	-0.55	-3.006	0.456	0.427	0.807	-0.05	-0.946	0.091	0.17	0.324	-0.028	0.077	-1.319	-0.049	0.449	-0.148	1.209	-0.509	-0.825	0.043	-0.008	-0.552	0.008	0.29	0.07	0.076	-0.554	0.056	0.859	-0.951	0.057	-0.009	0.476	0.014	0.081	-0.415	0.588	-0.296	0.094	-0.458	0.226	0.657	0.044	0.112	0.821	0.282	0.065	0.78	0.526	0.05	2.995	-0.81	0.032	0.034	0.047	-0.3	-0.404	-3.237	0.167	-0.018	0.193	0.315	2.555	-0.503	-0.214	0.044	0.161	-0.449	-1.716	-0.019	0.016	0.03	0.272	-0.318	0.03	-1.807	-0.988	0.003	-0.542	0.14	0.138	0.057	0.065	-2.391	-0.03	0.06	-0.654	0.014	0.121	0.155	0.317	0.391	-0.424	0.134	0.06	0.269	0.861	-0.078	0.211	-0.645	0.265	-0.023	-0.751	0.082	0.802	0.015	0.034	-1.66	-0.171	-0.112	0.388	0.165	0.642	0.275	0.143	0.052	-0.006	-0.263	-0.076	0.466	0.818	0.221	-0.216	-0.754	0.137	0.199	0.62	0.001	0.35	0.183	-0.15	0.055	0.349	-0.183	-0.147	0.213	2.28	0.456	0.087	0.517	0.382	0.032	0.174	-0.052	-0.178	-0.164	-0.29	0.249	0.498	0.52	-0.242	-0.562	0.283	0.513	-0.002	-0.6	1.073	-0.422	-0.189	-0.027	0.027	-0.029	0.051	-0.513	0.3	0.142	0.569	2.738	-0.881	-0.004	0.309	-0.013	0.279	-0.172	-1.223	-0.082	0.364	-0.153	-0.115	-0.375	0.123	-0.011	-0.473	0.47	5.436	0.313	0.187	0.516	0.816	0.86	-0.136	0.295	0.649	0.221	0.198	-0.872	0.325	-0.162	0.461	0.109	0.237	-0.037	0.113	-0.077	-0.572	-0.09	0.087	0.565	0.763	1.277	0.426	0.058	0.049	0.271	0.836	-1.519	-2.344	0.548	1.29	0.041	0.094	0.026	0.455	0.031	0.127	-1.566	-2.379	-0.102	-5.109	-0.274	0.849	-3.178	0.877	-0.371	-2.341	0.74	-1.088	-0.285	-0.165	-0.333	-0.633	-0.168	0.675	-0.259	1.699	-0.014	-0.043	-0.755	-0.502	-4.657	-0.448	0.696	-0.659	-0.164	-0.054	0.186	-0.179	1.98	-0.485	-0.488	0.315	0.195	0.103	0.531	0.124	-2.89	-0.328	1.106	0.155	0.439	-0.793	0.054	-1.102	0.124	0.193	2.166	0.455	0.191	0.103	0.131	0.717	0.618	-0.011	-0.424	-0.814	0.602	-0.237	-0.714	-0.021	0.62	0.762	0.325	-0.421	0.227	0.849	0.08	-3.816	-0.286	1.143	0.086	-0.173	0.059	1.689	0.678	0.445	0.438	0.991	0.823	0.38	0.035	1.028	-0.293	-0.184	0.682	-0.383	0.763	0.115	0.121	0.368	-0.659	-0.043	0.535	0.549	0.046	-0.051	0.079	-1.148	-0.551	-1.094	2.883	0.617	0.403	1.736	0.397	0.125	-0.18	0.871	0.606	0.378	0.088	0.695	-0.34	0.05	0.312	-0.139	-0.126	0.092	0.751	-1.957	1.023	0.881	1.827	2.499	-0.098	0.357	1.242	0.193	1.158	1.671	0.262	-0.978	-0.94	0.644	0.111	2.4	-0.626	0.124	-0.895	-0.228	-0.487	0.049	2.502	0.202	-0.145	0.203
X32492	X43424	-0.629	0.127	-1.902	1.996	0.195	0.23	0.845	-1.383	0.303	0.982	0.436	-0.122	-0.632	0.13	0.177	0.292	-0.079	0.11	1.49	0.276	0.329	-0.546	0.773	0.243	0.041	-1.075	0.631	0.261	0.23	0.114	0.226	0.198	-1.738	0.19	-3.785	0.874	0.186	0.158	0.515	0.194	0.126	-0.393	0.047	1.528	0.045	0.536	0.279	-1.086	0.021	0.222	0.018	0.003	0.223	0.341	2.184	0.182	5.201	4.821	0.184	0.183	0.355	0.845	1.087	-6.746	0.001	0.202	0.193	0.407	1.063	-0.943	2.604	0.012	-1.432	-0.056	0.447	-0.081	0.189	2.092	-0.317	0.48	0.178	-2.689	0.746	0.202	1.248	2.814	-0.333	-0.457	0.121	6.885	0.137	0.146	-0.424	-0.382	-0.748	-0.511	1.041	-0.696	-0.748	0.23	0.174	0.088	0.473	-0.663	0.354	2.669	1.146	0.062	0.519	0.273	-1.371	-0.052	0.573	-0.604	-0.192	-0.025	0.103	0.284	-1.479	0.67	0.134	0.133	-0.426	-0.418	0.265	0.894	4.654	0.931	0.359	-1.495	0.218	0.292	1.852	1.308	0.355	-1.171	0.555	-0.494	0.52	2.133	0.687	0.159	2.506	0.786	-0.332	0.323	-1.087	0.427	0.241	0.372	0.124	0.191	-0.591	0.297	-0.013	-0.152	0.106	0.121	0.198	-0.181	-0.643	0.11	0.989	0.877	1.293	0.309	0.24	0.372	0.251	-0.037	0.47	0.142	-0.098	-0.404	-0.194	-0.354	-0.293	-0.0	-0.108	0.521	1.002	-0.332	0.121	0.319	-0.282	0.362	0.265	0.382	-0.168	0.35	-0.45	-1.278	1.071	0.548	-0.205	0.978	0.279	-0.49	0.973	0.197	-0.125	-2.134	0.06	0.479	-0.046	-0.127	0.539	0.144	-0.159	0.204	1.273	0.306	0.196	0.447	0.231	0.763	0.741	-0.451	0.098	-1.554	0.532	-0.486	0.902	0.631	3.695	0.124	1.685	-0.577	0.728	-2.45	-0.356	-1.069	1.32	0.224	-0.485	-0.264	1.503	0.856	1.101	-2.15	0.006	0.146	-3.622	0.377	1.236	0.197	0.275	0.147	0.875	0.289	-0.165	0.103	0.075	0.055	-0.023	1.453	-0.071	0.8	0.42	-0.076	0.578	0.328	-0.549	1.384	1.874	0.049	0.234	0.127	-0.418	0.622	0.774	0.062	0.264	-1.351	0.43	-3.934	0.377	0.717	0.984	0.144	0.248	0.904	0.269	0.853	0.101	0.274	1.191	0.805	0.74	-0.058	-1.221	-0.029	0.172	0.465	-0.415	-0.296	0.176	0.63	-0.088	0.137	0.191	0.199	0.199	0.528	0.906	0.424	0.042	0.161	-0.127	0.043	0.105	0.382	1.296	1.314	0.476	0.684	-0.677	-0.138	0.264	0.184	-0.256	0.851	0.144	0.047	-1.337	-0.342	-0.046	0.401	-0.847	0.15	-1.825	0.207	0.767	-1.161	0.298	0.643	0.325	0.137	-0.809	1.028	0.167	-0.203	-0.148	0.453	0.478	-0.112	-0.192	-0.797	0.181	0.274	0.617	0.746	0.015	0.426	0.667	-1.462	0.561	-3.659	-0.152	0.106	0.447	0.413	-0.217	0.485	0.61	0.31	-0.122	-0.127	-0.569	0.258	0.77	0.148	0.047	-0.068	0.087	0.352	0.154	-0.607	0.481	0.085	0.091
X32492	X36808	-0.001	0.2	-1.223	2.316	0.273	0.296	0.106	-1.994	0.68	0.73	0.3	0.262	-0.863	0.255	0.303	0.529	0.465	0.265	-0.12	0.172	0.555	-0.227	0.803	0.166	0.356	0.202	-0.014	0.932	0.297	0.83	0.294	0.27	-1.349	0.266	1.599	0.531	0.25	-0.192	0.622	0.11	0.27	-0.014	0.818	0.827	0.35	-0.097	0.316	-0.051	-0.106	-0.012	-4.168	0.422	0.051	0.429	0.67	0.172	2.122	2.449	0.002	0.265	3.008	0.465	0.338	-3.648	0.354	0.232	0.265	0.472	1.998	0.856	-0.235	0.308	-0.356	2.739	-0.507	0.177	0.27	1.316	0.88	-1.787	0.259	-1.883	-0.096	0.197	0.148	0.748	0.315	0.047	-0.361	0.348	0.272	0.309	-1.089	0.051	0.418	0.497	-0.314	0.048	0.231	0.078	0.242	0.032	0.722	-0.425	0.296	1.94	0.124	0.003	0.747	-0.201	3.874	0.112	0.278	1.016	0.336	0.356	0.152	0.407	0.607	1.862	0.578	0.24	-0.341	-0.301	0.369	0.0	1.24	0.299	0.013	0.065	0.239	-0.399	-0.648	0.471	0.373	0.384	0.533	0.235	0.521	0.832	0.098	0.276	2.661	1.574	0.054	0.341	0.393	1.128	-6.19	0.454	0.119	0.319	0.128	0.274	0.516	-0.344	0.202	0.298	-0.011	0.209	1.198	-0.147	1.085	-0.281	0.668	0.991	0.105	0.268	0.295	-0.491	-0.092	0.102	0.671	1.192	-0.518	-0.116	0.468	0.353	0.71	0.581	-0.487	-0.411	0.937	1.187	0.234	0.515	0.203	0.327	0.637	0.632	0.386	0.198	0.187	0.518	-0.225	0.736	0.491	0.407	0.564	0.29	0.3	0.774	0.266	-0.199	-0.536	0.222	0.214	-0.062	0.227	0.341	-0.248	0.839	0.211	0.494	0.598	1.086	0.74	0.849	-0.218	-0.062	1.062	-1.054	-0.077	0.542	0.62	0.25	-0.205	0.084	0.975	-1.393	-2.172	-1.961	-1.031	0.005	-3.091	-1.805	1.56	-0.409	-3.057	-0.006	-0.496	0.554	1.25	-0.359	0.042	-0.25	-0.253	0.353	0.132	0.255	0.464	0.239	0.439	-0.721	0.523	1.352	0.598	0.1	-1.637	0.466	0.77	0.455	0.372	1.109	1.624	-0.202	0.578	0.235	0.2	0.696	0.05	0.637	0.45	0.414	0.32	0.711	-0.465	1.263	-2.358	1.745	0.269	1.367	1.246	0.416	0.268	0.347	1.65	0.46	0.155	-0.163	-1.41	0.26	0.2	0.013	0.558	1.37	0.441	0.835	-0.077	0.488	0.98	0.233	-0.784	0.132	-2.495	-3.644	-0.15	0.532	0.356	0.663	2.051	1.828	1.919	0.966	0.72	0.105	0.503	-0.274	0.297	-0.488	0.18	0.556	0.296	0.264	1.27	-1.276	-0.416	0.717	-0.429	0.333	-0.238	0.281	1.44	-0.03	0.503	3.582	1.363	0.231	1.526	0.406	0.108	0.412	0.961	0.309	0.7	0.0	1.668	-0.409	0.225	0.447	0.199	1.001	0.244	-0.414	-0.191	0.441	0.738	-0.02	0.592	-0.45	0.761	0.53	0.29	0.585	0.508	0.337	0.151	-0.149	1.374	0.323	1.596	-0.223	0.242	0.038	0.337	0.339	0.268	1.205	0.315	-0.138	0.639
X32492	X5086	0.563	0.1	0.171	1.441	0.028	0.108	0.875	-3.555	0.13	-0.224	1.287	0.054	-7.618	0.202	-0.03	0.61	0.713	0.243	0.085	0.161	0.303	0.432	0.289	0.119	0.245	0.472	-0.1	0.601	0.273	0.633	-0.307	0.264	-0.807	0.236	0.035	0.029	0.04	0.253	-0.017	-0.075	0.26	0.351	-0.452	-0.062	0.357	0.398	0.287	-0.276	0.26	0.183	0.875	0.373	0.301	0.439	-1.116	0.209	4.176	2.631	0.122	0.214	3.848	1.29	0.931	-2.551	-0.244	0.044	0.136	0.155	2.289	-2.829	3.983	0.055	0.272	1.583	0.597	-0.297	0.138	1.19	0.467	-0.242	0.065	-0.056	0.127	0.181	0.513	0.398	0.154	0.011	-0.925	4.533	0.296	0.307	-0.134	0.303	-0.371	-0.452	-0.855	0.297	-2.169	0.269	0.103	0.239	-0.898	0.157	-0.21	2.031	0.504	0.263	-0.253	0.119	-0.268	0.249	0.265	1.268	0.708	0.575	0.55	0.242	0.744	0.579	2.496	0.259	0.248	0.255	0.331	0.499	1.357	-0.241	0.715	-0.157	0.038	0.316	0.881	-0.061	-0.067	2.069	0.201	0.435	0.539	-0.614	-0.431	0.331	2.902	1.486	0.276	0.458	0.047	1.15	0.189	0.355	0.103	0.253	0.281	-0.113	0.68	-0.266	-0.199	-0.216	0.561	0.166	0.753	0.121	0.411	-0.484	0.875	0.394	0.213	0.113	-0.065	-1.29	0.068	-0.001	0.239	0.461	0.12	0.072	0.66	0.237	0.449	0.715	-0.673	-0.046	0.476	-2.282	-0.595	-0.019	0.107	0.146	0.033	0.596	0.162	-0.678	0.83	0.539	-1.459	0.748	-4.355	-0.072	0.956	0.114	0.277	-0.856	0.55	0.289	1.689	0.222	0.309	0.297	0.238	0.465	1.252	-2.401	0.244	0.376	0.242	2.175	0.561	0.56	0.959	0.466	0.963	0.03	0.253	0.579	1.611	0.086	2.735	0.286	0.329	1.676	1.117	-4.155	-3.302	0.114	-5.294	-2.148	1.554	0.437	0.795	0.585	-1.049	-0.388	0.176	-0.148	0.43	0.183	0.465	0.353	0.402	0.544	-0.049	0.299	0.332	0.361	-0.262	1.0	0.535	0.125	-1.161	-0.518	0.733	0.421	0.738	0.638	1.144	-0.277	0.537	0.001	0.352	0.05	-0.078	0.915	0.598	1.791	-0.226	-0.237	0.836	1.058	-1.546	1.329	0.304	1.371	0.705	0.611	-0.352	0.221	1.019	0.401	1.214	0.222	0.283	0.278	-0.074	0.465	0.762	0.389	-0.087	0.237	0.568	-0.043	0.788	0.25	0.993	0.375	1.095	0.344	-0.153	0.085	0.305	0.805	1.663	0.157	1.221	0.585	0.617	0.468	0.216	-0.087	0.216	-0.556	0.583	0.373	0.26	0.336	0.325	-0.956	0.149	0.194	-0.285	0.697	0.02	0.18	1.197	-0.46	-0.086	2.6	0.635	-0.212	1.499	0.774	0.244	-0.247	0.453	0.77	0.539	0.175	1.6	-0.7	0.227	0.442	0.227	0.351	0.254	0.341	0.985	0.337	0.244	0.071	0.187	0.369	0.406	0.031	0.249	1.066	0.067	0.029	0.425	-0.492	0.877	0.313	-0.445	0.385	0.059	-2.019	0.489	0.094	0.255	0.997	0.153	0.173	-0.386
X32492	X32415	0.8	-0.032	-1.453	0.383	0.003	0.085	-0.11	-1.797	-0.109	0.169	1.385	0.12	-1.389	0.025	0.009	0.534	0.856	0.115	0.087	-0.591	0.46	0.492	0.358	-0.742	-0.297	0.226	-0.012	-0.667	0.057	2.019	0.021	0.111	-0.268	-0.508	1.405	-0.535	0.101	-0.191	0.173	0.086	-0.263	0.073	-0.305	-0.366	0.253	0.139	0.231	1.346	0.236	0.195	0.118	-0.244	0.228	0.398	1.328	0.079	2.963	-1.734	0.045	0.124	1.191	-1.254	-0.012	1.796	0.292	0.164	0.094	0.217	1.507	0.89	3.706	0.051	0.541	0.957	0.575	0.144	0.11	-0.27	1.135	0.249	0.107	-1.859	0.236	0.155	-0.724	0.836	0.094	0.107	0.139	1.731	0.022	0.055	0.045	-0.047	-0.417	1.488	0.341	-0.373	0.458	-0.001	0.045	0.165	0.718	-0.044	0.53	-1.836	-0.117	0.007	-0.016	-0.094	0.742	0.124	-0.092	-0.698	-0.124	0.543	0.701	0.275	0.126	0.209	0.876	0.138	0.104	0.037	0.175	-0.267	1.777	-0.146	0.535	-1.038	0.174	0.149	-0.837	0.646	0.175	0.108	0.359	-0.206	0.209	0.171	-0.667	0.284	0.48	-0.103	0.091	0.659	0.671	-0.033	-0.085	-0.291	-0.244	0.007	0.221	0.184	0.589	-0.035	-0.054	-0.341	0.578	0.023	0.569	-0.255	1.176	-0.083	0.79	0.613	-0.286	0.177	-0.058	-0.611	0.82	0.194	0.026	0.89	-0.555	-0.12	0.566	0.118	-0.002	-0.584	-1.127	-0.219	0.943	0.966	0.121	0.879	0.005	0.181	-0.87	0.558	3.852	0.286	1.003	0.487	0.072	1.011	-0.012	0.501	0.801	0.351	0.194	-0.31	0.276	0.181	-0.128	0.138	-0.131	0.105	0.205	-0.337	-0.659	0.787	0.113	0.378	0.56	1.346	0.018	0.619	-0.383	0.348	1.061	-0.755	-0.39	0.39	0.9	-0.121	1.466	-0.936	0.532	-0.427	1.882	0.701	-0.177	-0.72	-3.32	-1.643	-0.006	-1.65	0.458	0.445	-0.159	1.043	0.244	-0.586	-0.514	-0.07	-0.94	0.256	0.554	-1.194	0.746	0.2	0.715	0.32	-0.201	-1.594	0.29	1.422	-1.654	0.03	0.315	0.282	0.226	1.404	-0.385	-0.049	-0.077	0.181	0.403	-0.528	-0.262	-0.392	-0.34	1.672	0.017	-0.748	-0.858	-0.684	-1.997	-1.981	0.231	1.003	0.155	0.596	0.078	0.261	1.557	0.424	0.106	0.374	-2.759	0.09	-0.191	-1.128	-0.371	0.677	0.377	0.017	-0.92	0.65	1.185	0.135	-1.814	-0.582	0.847	-0.079	-0.138	-0.359	0.756	-1.448	0.941	0.071	0.978	0.619	0.218	-0.121	0.631	-0.885	0.1	-0.456	0.059	0.074	0.19	0.13	0.688	-0.562	0.08	0.457	-0.831	-0.643	-0.072	0.158	0.548	-0.412	-0.248	3.155	-0.821	0.281	1.404	0.298	0.184	-1.802	0.975	-0.205	0.651	0.12	1.507	-1.19	0.08	0.493	-0.059	0.692	0.118	0.393	-0.305	0.461	-0.077	1.437	0.729	-0.745	-0.045	0.863	0.082	1.168	-1.423	0.308	-1.411	0.12	0.946	0.256	1.884	0.269	0.159	-2.94	0.303	-0.739	0.131	1.845	0.083	-0.082	-0.298
X32492	X39837	-0.242	0.006	-1.457	-0.62	-0.026	0.288	-0.008	-1.837	0.454	-0.213	2.655	0.142	-0.57	0.15	-0.051	0.253	0.925	0.049	-2.484	0.143	-0.372	1.024	0.58	0.097	-0.351	0.245	-0.24	0.098	0.33	-0.115	0.107	-0.025	0.234	0.015	-2.203	-0.574	0.003	0.029	0.102	0.045	-0.017	0.268	-0.728	-0.182	0.167	-0.644	0.079	0.757	0.069	0.106	0.324	-0.032	0.131	-0.023	1.124	0.016	-0.131	0.863	0.01	-0.001	-0.709	-0.759	-0.186	-4.31	0.102	0.018	0.053	0.038	3.409	-0.411	0.132	-0.031	0.349	1.176	-0.08	0.102	0.108	-0.224	0.5	0.541	0.006	0.798	0.878	-0.001	-0.631	-0.222	-0.069	-0.005	-0.007	-0.175	-0.068	-0.246	0.529	0.13	-0.098	0.347	0.325	0.283	0.444	0.037	0.025	-0.033	-1.072	-0.102	0.307	-1.249	0.133	0.02	0.321	0.165	-1.933	-0.001	0.525	10.987	-0.346	0.089	-0.605	0.524	0.545	0.299	-0.523	-0.02	-0.192	-0.35	0.096	0.306	-0.722	-0.543	0.195	-0.35	-0.113	-0.288	-0.994	-0.081	0.217	1.572	0.02	0.307	0.079	-0.109	0.383	0.017	1.29	0.416	-0.05	-0.706	-0.532	2.968	0.2	0.442	-0.489	-0.169	-0.246	-0.252	0.141	-0.495	0.178	0.39	-0.171	0.265	0.526	-0.373	0.649	-0.278	1.154	0.41	-0.082	0.226	-0.093	-0.19	-0.447	-0.015	0.547	0.197	0.011	0.063	0.205	-1.191	0.179	-0.273	-0.179	-0.42	0.49	-0.223	0.14	0.312	-0.039	-0.074	-0.695	0.374	-0.727	0.677	0.046	-0.759	-0.207	0.248	-0.027	0.378	-0.038	0.454	0.198	-0.465	0.099	-0.598	-0.399	0.018	0.254	-0.079	0.038	-0.154	0.65	-0.265	0.028	0.289	-0.312	-0.205	0.371	-0.335	-0.716	0.035	0.538	2.457	-0.618	0.299	7.045	-0.008	-0.87	-0.168	-2.461	-1.218	-0.663	1.144	-3.104	0.29	1.149	-1.14	0.284	0.12	1.345	-2.277	-0.471	-0.655	0.192	-0.105	-0.568	-0.074	0.088	0.012	-0.006	-0.728	-0.966	-0.27	-0.146	-0.301	-0.359	-9.885	0.21	1.997	-0.859	-0.464	0.834	-0.501	0.127	-5.291	0.261	1.772	0.197	-0.109	-0.029	0.749	0.027	-0.918	0.556	1.268	-0.573	-1.542	-0.33	0.284	0.458	1.2	0.025	-0.412	-1.714	0.199	0.083	0.3	0.868	0.299	-0.897	-1.12	-0.371	0.171	0.107	0.389	-0.239	1.821	0.198	-1.313	-0.026	0.433	0.818	0.022	-0.88	-0.605	1.183	0.475	-0.332	1.238	0.228	0.042	0.764	0.562	-1.971	0.186	0.497	-2.787	0.619	-0.573	-0.172	0.787	-0.341	1.031	0.071	-0.007	1.226	-2.092	-0.004	0.764	0.743	-1.097	0.973	-0.132	-0.889	0.304	0.567	1.652	0.399	-0.271	1.78	-1.603	0.008	0.471	0.202	-0.729	0.496	0.204	-0.297	-0.637	0.014	0.08	-0.11	-1.123	0.004	-0.288	2.544	-0.902	0.763	0.62	-0.172	-0.424	1.667	0.157	0.151	0.841	-1.773	0.309	0.953	0.452	-0.061	-0.404	1.244	0.141	0.1	0.186	0.39	-0.039	0.057	1.531	-0.096	-0.027	0.1
X32492	X44675	0.535	-1.011	-1.159	0.051	-0.541	0.309	0.672	-2.099	-0.561	0.105	0.694	0.289	-2.728	0.127	0.321	0.354	0.892	0.296	1.189	0.137	0.649	0.268	0.292	0.091	0.319	0.171	0.038	-1.332	0.311	1.319	0.192	0.288	-0.537	-0.014	0.767	0.285	0.109	0.202	0.266	0.123	-0.049	0.219	1.893	0.478	0.207	0.084	0.331	1.084	0.25	0.275	-0.56	-0.41	0.304	0.256	1.364	0.233	2.423	0.127	-0.036	0.21	0.454	0.173	0.469	-2.078	0.352	0.312	-0.29	0.22	4.423	0.895	2.898	0.256	0.515	4.161	3.089	0.249	0.246	2.847	0.931	0.389	0.084	-1.971	-0.058	0.116	-0.873	1.229	0.17	0.278	0.154	3.761	0.321	0.203	0.32	0.306	-0.187	0.686	-0.95	-0.635	0.002	0.147	0.281	-0.151	2.325	0.236	0.493	0.375	0.269	-0.309	-0.143	-0.202	0.03	0.265	0.301	-0.853	-0.271	0.377	0.574	0.415	-0.124	-1.725	0.098	0.204	-0.026	0.138	0.313	-0.618	0.451	0.678	0.459	-0.363	0.308	0.406	1.08	1.204	0.328	0.876	0.493	-0.245	0.508	0.086	-0.338	0.312	2.948	1.228	-0.734	0.51	0.286	0.269	0.329	-0.746	-0.69	-0.06	0.387	0.888	0.474	0.508	-0.25	-0.709	-0.052	-0.593	0.968	0.056	1.064	0.263	0.805	0.618	-0.19	0.31	-0.055	-1.437	1.273	-0.12	0.094	1.071	-0.07	0.359	-0.002	0.342	-0.052	-0.372	0.762	-0.315	0.651	1.21	0.397	1.091	0.289	-0.367	-0.312	0.285	2.402	0.728	0.977	0.514	-0.009	1.011	-0.007	0.416	0.751	0.455	0.145	-1.095	0.485	0.363	-0.101	0.236	0.106	0.285	0.365	0.018	-0.586	0.737	0.262	0.369	-0.018	1.379	0.532	0.464	1.332	0.462	0.952	-2.109	0.703	0.542	3.287	0.23	2.595	0.067	0.721	-1.188	1.86	0.379	0.112	-0.309	-2.825	-0.427	1.137	-0.049	0.301	0.142	0.827	0.575	-1.089	0.257	-0.143	-0.473	-0.041	0.31	0.09	-0.195	0.646	0.325	0.138	0.197	-0.483	0.494	0.544	-0.022	-1.186	-0.021	0.529	0.486	-0.099	1.879	1.062	-0.093	0.26	0.284	0.566	-0.119	0.252	0.744	0.47	2.283	-0.113	0.515	-0.33	0.547	-3.281	-0.507	0.285	1.621	-0.394	0.548	0.133	0.358	1.55	0.553	0.536	1.282	-0.01	-0.286	-0.163	0.221	-0.12	1.115	0.552	0.312	-1.049	0.501	0.994	0.151	-1.8	-0.093	0.296	0.443	-0.035	-0.477	0.716	0.137	1.649	1.057	1.5	1.178	0.711	0.394	0.591	-1.558	0.294	-0.144	0.061	0.941	0.31	0.37	1.058	0.187	0.269	0.598	-0.545	-0.453	-0.203	0.295	1.2	-0.459	0.508	2.693	-0.946	0.379	1.655	0.479	0.018	-1.145	1.012	0.348	0.898	0.342	1.553	-0.006	0.273	0.453	-0.106	1.036	0.216	-0.203	-0.8	0.159	-0.109	0.872	0.784	-0.267	0.486	0.525	0.262	1.262	-1.913	0.28	0.069	0.61	0.845	0.207	1.737	0.522	0.221	-6.41	0.452	-0.701	0.26	1.113	0.311	-0.058	-0.364
X32492	X57523	-0.321	-0.208	-0.264	-1.518	0.121	-0.055	0.041	-1.155	-0.099	-0.093	-0.119	0.102	-0.805	0.145	0.234	0.343	0.267	0.179	1.336	0.228	0.718	0.068	0.385	-1.168	-0.631	-0.3	0.284	-0.487	0.13	-0.15	0.211	0.175	-0.678	0.154	0.633	-0.654	0.142	0.16	0.64	0.158	-0.016	0.569	1.673	-0.278	0.276	-0.474	0.23	0.193	0.171	0.216	0.687	0.257	0.09	0.43	2.067	0.143	2.601	0.51	0.118	0.108	-0.692	1.105	0.309	-4.607	0.331	0.194	0.22	0.519	4.879	0.683	-0.782	0.179	-0.276	0.848	1.201	-0.212	0.17	0.679	0.555	0.551	0.129	-1.724	-0.407	0.18	-0.96	0.236	0.164	0.114	0.021	-1.76	0.143	0.241	-1.178	0.197	0.298	-1.398	-0.389	0.038	-0.736	0.34	0.119	0.417	1.857	-0.0	0.677	0.166	0.833	0.003	-0.996	0.168	0.583	-0.142	0.514	-4.229	-0.534	-0.348	0.721	0.264	0.597	-0.575	-0.097	0.154	-0.455	-0.181	0.21	0.224	-0.852	0.032	-0.137	-0.904	-0.132	0.398	2.08	0.698	0.326	-0.267	-0.309	-0.051	0.687	0.38	0.328	0.28	5.562	0.67	-0.258	-0.288	-0.698	0.134	0.252	-0.305	-0.612	0.083	-0.296	0.842	0.612	1.32	-1.087	-1.296	0.492	0.105	-0.45	-1.535	0.733	-0.528	0.499	-0.376	0.224	-0.262	0.049	-0.669	-0.285	-0.087	0.25	2.299	-0.04	0.32	-0.385	0.141	0.63	0.048	-0.329	0.161	-0.346	0.058	-0.298	-0.09	0.288	-0.312	-0.482	0.51	2.42	-0.021	0.785	0.451	1.313	0.726	-0.176	0.446	0.121	-0.474	0.224	-1.341	0.219	-0.42	0.786	0.064	0.142	0.24	0.106	0.372	-0.401	0.252	0.174	0.161	0.696	1.015	0.576	-0.684	1.876	0.428	-0.066	0.094	-3.867	0.504	4.816	0.138	1.416	0.65	0.807	-0.721	1.537	-1.307	-1.813	0.134	-3.942	-0.028	1.056	-0.834	0.804	1.537	-0.208	0.784	-2.087	0.455	0.719	-0.667	-0.177	-0.029	-0.002	0.543	0.949	0.193	-0.306	-0.172	-0.375	-3.973	-0.578	0.345	-0.025	0.147	0.604	0.418	-0.613	1.537	0.205	0.078	0.13	0.212	0.282	0.682	0.744	-2.323	0.376	1.537	0.375	-0.447	0.315	0.852	-0.579	0.472	0.246	1.16	-1.009	-0.187	0.161	0.237	0.995	0.616	0.891	-0.087	1.537	0.225	-0.154	0.794	-0.501	1.233	0.498	1.157	-0.5	0.579	0.977	0.179	-3.031	-0.317	1.002	0.2	-0.097	0.139	0.414	0.663	1.19	1.48	1.537	0.938	0.576	0.539	0.453	-0.825	-0.118	0.809	-0.509	0.875	0.157	0.159	0.987	-0.818	0.065	0.697	1.128	0.454	1.537	0.178	-0.193	-0.678	-0.087	1.537	0.787	0.254	1.537	0.758	0.204	-0.505	0.718	0.786	0.439	0.211	1.118	-1.052	0.095	0.389	-0.172	0.54	0.15	0.825	-1.021	0.44	0.881	0.792	1.629	0.421	-0.345	0.753	0.185	0.994	-1.002	0.294	0.957	-1.004	0.8	0.259	1.537	0.021	0.18	-0.83	-0.426	0.334	0.131	1.305	0.463	-0.058	0.055
X32492	X32504	0.74	0.098	-1.238	-0.12	0.109	0.138	0.271	-2.031	-0.849	0.393	1.595	0.098	-1.695	0.052	0.172	0.314	1.147	0.142	2.292	-0.365	0.738	0.925	0.118	-0.221	0.034	-0.106	-0.386	-0.635	0.049	2.276	0.012	0.057	-0.158	-0.144	-0.213	0.028	0.108	0.08	0.059	0.115	0.118	0.338	0.691	-0.155	0.152	0.269	0.239	1.306	0.147	0.189	0.952	-0.516	0.225	0.309	1.072	0.034	2.82	-0.894	0.085	0.106	0.417	-1.348	-0.02	-0.656	0.368	0.186	-0.136	0.115	5.142	-0.52	2.957	-0.068	0.403	1.721	2.556	0.227	0.121	0.17	0.235	0.268	0.106	-2.339	0.371	0.142	-0.763	1.369	-0.031	0.085	0.125	6.44	0.12	-0.039	0.22	0.177	-0.273	1.417	-0.245	-0.474	0.36	-0.119	0.102	0.119	1.451	0.024	0.554	0.583	0.306	-0.077	-0.21	0.177	-1.639	0.105	0.093	1.959	-0.342	0.295	0.787	0.362	-0.048	-1.216	0.7	0.113	0.126	-0.126	0.145	-0.141	1.213	-0.101	0.912	-0.174	0.142	0.301	0.32	0.368	0.165	1.002	0.14	-0.13	0.034	0.039	-0.539	0.242	0.121	0.592	-0.014	0.731	0.895	-0.324	0.25	-0.08	-0.541	-0.16	0.139	0.902	0.515	0.029	0.112	-0.786	-0.331	-0.699	0.723	-0.168	1.26	0.61	1.014	0.474	-0.118	0.204	-0.181	-1.128	1.305	-0.195	-0.683	0.082	-0.408	0.042	-0.38	0.298	0.112	-0.531	-0.195	-1.015	1.061	1.436	0.237	1.134	0.041	0.182	0.037	0.433	2.579	0.674	0.973	0.455	-0.68	1.192	0.092	0.259	0.815	0.215	0.201	-1.357	0.464	0.375	-0.651	0.037	0.261	0.155	0.262	-0.407	-0.32	0.815	0.103	0.477	-0.014	1.382	0.096	0.533	-0.399	0.287	0.932	-2.633	0.166	0.377	1.086	0.079	0.925	-0.606	0.409	-0.789	1.007	0.163	0.196	-1.538	-4.363	0.066	-0.863	-0.873	1.187	-0.884	0.546	0.053	-0.603	-0.836	-1.283	-0.14	-0.398	0.325	0.0	-0.812	-0.013	0.181	-0.395	0.113	-0.225	-0.87	0.062	2.118	-0.429	-0.09	0.335	0.237	-1.464	1.897	-0.558	0.031	0.113	0.137	0.263	-1.142	-0.223	-0.134	-0.565	1.584	-0.598	1.627	-0.793	-0.259	-1.791	-2.746	0.197	1.022	-0.461	0.329	0.129	0.182	1.585	0.162	0.397	1.138	-1.607	-0.14	-0.2	-0.619	-0.258	0.528	0.354	-0.086	-0.415	0.523	0.144	0.129	-3.574	-0.057	1.397	0.56	0.139	-0.062	-0.05	-0.527	0.612	0.547	0.526	0.816	0.338	-0.685	0.23	-1.131	0.143	-1.193	0.517	0.258	0.116	0.298	0.756	-0.368	0.065	0.058	-2.151	-0.845	-1.6	-0.096	1.156	0.017	0.316	2.425	-1.108	0.41	0.454	0.062	0.17	-2.056	0.825	-0.299	0.822	-0.01	0.801	0.135	0.084	0.371	0.165	0.719	0.099	-0.109	-0.663	0.526	-1.532	0.355	0.417	-1.434	1.032	1.037	0.016	0.712	0.6	0.305	-0.969	0.422	0.561	0.249	-1.03	0.406	0.099	-6.349	0.102	-1.639	0.101	1.336	0.01	-0.068	-0.144
X32492	X37478	0.485	0.063	-0.364	-1.224	0.046	-0.01	0.416	-0.534	-0.979	0.603	1.04	-0.059	-2.552	-0.073	0.09	0.197	0.955	0.045	0.595	-0.139	0.606	0.396	-1.156	-0.314	-0.664	0.093	-0.324	-1.921	-0.066	1.813	-0.045	0.024	0.034	0.103	-0.247	-0.464	0.022	-0.004	0.196	-0.001	0.035	0.215	-1.179	-0.005	0.125	0.088	0.176	1.389	-0.108	-0.053	-0.685	-0.503	0.108	0.285	0.187	-0.003	0.255	-1.157	-0.01	0.007	1.527	-0.327	-0.35	0.193	0.355	0.123	0.006	-0.022	3.212	1.54	1.256	-0.009	0.167	0.652	-1.333	0.185	0.024	-0.865	0.905	-0.018	0.007	-2.44	0.218	0.114	-1.03	0.109	-0.002	0.014	0.044	2.769	-0.017	-0.038	0.104	0.014	-0.371	-0.17	-0.429	-0.726	0.252	-0.276	-0.002	-0.127	0.918	0.125	0.249	0.341	-0.659	-0.038	-0.94	-0.074	3.114	-0.0	-0.065	2.363	-0.258	0.051	0.057	-0.046	0.469	-1.545	0.508	0.014	-0.098	-0.235	0.013	-0.018	-0.174	-0.345	0.301	-0.225	0.038	0.664	1.577	0.654	0.125	-0.852	0.135	0.105	-0.199	0.104	-0.359	0.11	-0.771	0.879	0.048	1.031	1.07	-0.183	0.027	-0.16	-1.074	-0.302	-0.228	1.235	0.36	-0.103	-0.3	-0.472	-0.467	-0.778	1.005	-0.154	1.452	-0.322	1.12	0.72	-0.223	0.389	-0.196	-1.292	0.329	-0.287	-0.442	-0.236	-1.257	-0.007	0.071	0.323	0.448	-0.453	-0.199	-1.14	1.153	1.719	0.075	1.312	-0.003	0.303	0.142	0.344	1.744	0.452	0.963	0.496	-0.677	1.289	-0.105	0.315	0.954	0.235	0.3	-1.274	0.511	0.336	-0.854	-0.047	0.056	-0.045	0.1	-0.418	0.295	0.796	-0.007	0.383	-0.061	1.367	0.583	0.29	-1.119	0.198	1.41	-2.988	0.936	0.411	3.406	-0.002	3.822	-1.308	0.258	0.701	1.504	-0.546	0.062	-0.877	-5.034	0.69	0.109	-0.82	-0.809	-2.245	0.201	-0.099	-1.154	-2.594	-1.352	-0.298	-0.54	0.199	-1.072	-0.97	0.129	0.108	0.138	-1.733	-0.191	1.176	-0.246	1.813	-0.087	0.041	0.222	0.18	-2.05	2.58	0.093	0.56	0.7	0.023	0.244	-0.915	-0.821	0.03	-0.434	1.566	-0.522	1.652	-0.96	-0.638	-1.929	-1.666	0.029	0.969	-0.801	0.363	0.065	0.121	1.462	-0.024	0.128	0.947	-2.155	-0.131	-0.091	0.534	0.708	0.461	0.051	-0.24	-0.53	0.219	0.146	0.062	-2.458	-0.123	-1.371	-0.119	-0.017	-0.128	-0.187	-0.576	1.086	-0.536	0.485	0.222	0.183	-0.765	0.414	-1.068	0.116	-1.918	0.527	0.196	-0.083	0.144	-0.217	1.431	0.006	0.062	-2.978	-1.958	-3.05	-0.025	1.572	0.149	0.074	3.017	0.416	0.324	0.048	-0.279	0.23	-0.576	1.075	-0.165	0.675	-0.197	0.77	-0.015	-0.004	0.418	-0.116	0.727	-0.027	0.014	-0.92	-0.553	-1.241	-2.263	0.748	-0.91	1.75	1.206	0.464	0.119	0.748	0.207	-1.105	-0.805	0.613	0.17	-0.831	0.103	0.074	-2.53	-0.288	-1.21	-0.076	0.566	-0.234	-0.033	-0.194
X32492	X32417	-0.628	0.068	-0.516	1.361	0.077	0.072	0.457	-0.051	-0.102	1.027	0.758	0.108	-0.42	0.113	0.058	0.028	0.688	0.019	-4.08	-0.201	0.177	0.171	0.421	-0.422	-0.266	0.35	-0.138	-2.634	-0.224	1.785	-0.203	0.085	-0.443	0.062	-0.137	0.263	-0.062	0.081	0.276	0.098	0.012	0.242	0.215	-1.238	0.23	0.148	0.164	1.372	0.081	0.143	-0.061	-0.195	0.124	0.499	0.65	0.086	1.218	-3.532	-0.01	0.081	1.115	-1.746	-0.132	0.205	0.375	0.1	-0.046	0.495	2.871	1.673	3.041	0.162	0.103	1.14	1.543	0.055	0.107	-2.571	0.81	0.733	0.09	-2.596	0.302	0.083	-0.233	1.104	0.155	-0.109	-0.111	0.767	0.19	0.182	-0.072	0.136	-0.678	1.573	1.091	-0.208	0.868	0.221	0.041	0.179	2.117	-1.101	0.94	-0.419	0.336	-0.046	0.112	0.01	1.009	0.086	-0.589	-0.573	0.028	0.197	1.014	0.468	0.808	1.965	-0.089	0.1	-0.102	-0.418	0.195	-0.121	0.894	-0.359	0.81	-0.413	0.158	0.682	-2.493	0.669	-0.018	0.449	0.397	-0.515	0.242	0.074	-0.115	0.295	-2.686	0.27	-0.056	0.24	1.091	0.308	-0.21	-0.019	-0.447	-0.325	-0.153	0.238	0.833	0.675	-0.254	-1.171	0.571	-1.068	0.081	-0.506	1.035	0.349	1.364	0.184	-0.103	0.764	-0.278	-0.502	0.168	0.267	-1.286	1.431	-0.516	0.107	-0.722	0.136	-0.106	-0.868	-1.511	-0.43	0.799	1.356	0.041	0.519	0.14	-0.175	-1.02	0.166	2.112	0.348	0.683	0.312	0.26	0.806	0.166	0.139	1.018	-0.555	0.206	-0.581	0.171	-0.049	0.678	0.073	-0.129	0.025	0.339	-0.158	0.446	0.541	0.052	0.579	-0.075	1.521	-0.232	0.491	-0.426	-0.013	0.98	-0.407	-2.038	0.185	2.297	0.068	1.223	-1.069	1.16	0.532	1.148	-0.138	-0.451	-0.901	-2.844	0.224	-1.097	-0.627	-0.178	-1.024	0.978	0.594	-2.088	-0.43	-0.563	-0.171	-0.742	-0.361	0.536	-0.83	1.406	0.073	0.416	-2.101	0.156	-0.064	-0.124	2.759	-1.61	-0.279	0.407	0.312	-1.24	0.785	-1.013	0.475	0.094	0.151	0.322	-0.443	-0.106	-0.237	-0.349	0.963	-0.296	1.659	-0.633	-0.523	-0.971	-2.168	0.217	0.643	-0.45	0.314	0.107	0.1	1.326	0.388	0.348	-0.104	-1.699	-0.124	-0.078	-0.165	-0.006	0.733	0.159	-0.27	-0.131	0.303	1.454	0.117	-1.519	-0.401	-1.228	-0.798	0.022	-0.144	1.398	0.081	0.675	-0.268	1.217	1.386	0.468	-0.192	0.543	-0.793	-0.0	1.164	0.328	0.358	0.091	0.16	1.02	-0.33	0.045	0.257	-1.887	-0.457	-0.469	0.072	1.074	-0.199	0.087	2.494	0.082	0.327	2.494	0.013	0.17	-1.204	0.508	0.011	0.749	0.342	1.094	-0.22	0.085	0.397	-0.185	0.641	0.07	0.27	-1.637	-0.089	0.246	-0.086	0.71	0.429	0.745	1.106	0.178	0.787	-0.147	0.316	-0.641	-0.35	0.862	0.261	1.197	0.327	0.136	-2.348	-0.073	-0.752	0.058	1.249	0.375	-0.097	0.112
X32492	X32388	0.579	0.5	0.479	1.429	0.56	0.579	0.879	-1.496	0.903	0.795	0.913	0.309	2.558	0.538	0.575	0.686	0.95	0.559	1.131	-0.582	0.697	0.537	1.06	0.452	0.676	0.617	0.705	1.279	0.538	0.957	0.487	0.572	0.601	-0.655	0.743	0.106	0.259	0.548	0.595	0.563	0.222	0.633	-0.13	-0.078	0.389	0.594	0.545	0.688	0.456	0.588	0.631	0.623	0.586	0.633	1.241	0.49	2.057	2.147	0.546	0.557	-1.157	0.465	0.446	2.342	0.607	0.554	0.297	0.616	2.736	0.349	3.108	0.357	0.281	-0.59	1.063	0.594	0.539	1.117	-0.161	0.722	0.564	2.073	0.475	0.55	0.809	-1.135	0.253	0.552	0.523	2.785	0.549	0.451	0.706	0.499	-0.06	0.55	0.801	-0.713	0.677	0.222	-0.19	0.489	1.056	0.65	0.789	1.241	0.855	0.52	0.555	0.748	0.144	0.082	0.66	6.053	0.571	0.507	0.716	0.641	0.642	1.004	-0.925	0.558	0.515	0.531	0.423	0.228	1.916	0.179	0.874	1.108	0.581	0.687	1.721	0.53	0.438	2.132	0.547	0.242	0.645	0.63	0.51	0.537	0.878	0.685	0.562	0.651	0.835	0.993	0.486	0.094	0.755	0.46	0.656	0.895	0.581	0.364	0.609	0.739	-0.054	-0.111	0.619	0.585	0.874	0.705	0.832	0.236	0.336	0.528	0.592	0.035	0.773	0.389	0.981	-0.837	0.63	0.507	0.342	0.603	0.404	0.4	0.278	0.086	0.792	1.028	0.509	-0.033	0.629	0.608	0.458	0.692	-2.56	0.422	0.914	0.66	0.8	0.795	0.57	0.44	0.657	0.71	0.532	-0.233	0.536	0.611	1.045	0.371	0.606	0.389	0.534	0.454	1.869	0.8	0.572	0.666	0.803	1.076	0.593	0.777	-0.354	0.616	0.734	4.36	0.779	0.683	1.914	0.504	0.489	0.082	0.814	0.506	0.76	0.462	0.704	0.009	0.422	0.543	0.393	0.659	0.843	0.072	0.84	0.798	1.253	0.75	0.858	0.546	0.662	0.564	0.569	0.27	0.743	0.569	0.802	1.377	0.67	1.113	0.674	0.578	-0.067	0.829	0.76	0.627	0.889	1.104	0.87	0.419	-0.041	0.317	0.583	-1.883	0.811	0.94	0.739	1.135	0.621	-1.261	0.851	0.294	-0.617	0.797	0.562	1.248	0.891	0.775	0.54	0.6	1.006	0.736	0.645	0.856	-0.206	0.555	0.415	-1.14	0.599	1.193	0.688	0.889	0.752	0.691	0.898	0.282	-1.103	0.103	1.038	0.59	0.483	0.48	0.8	-2.921	1.241	0.418	0.973	1.052	0.657	0.644	-0.026	0.44	0.362	0.361	0.673	0.739	0.577	0.543	1.117	-0.934	0.561	0.76	0.698	-0.175	0.249	0.545	1.044	0.605	0.42	1.406	0.144	0.153	1.323	0.775	0.571	0.431	0.696	0.681	0.832	0.597	0.594	1.235	0.572	0.604	0.461	0.624	0.542	0.623	-0.447	0.776	0.993	0.94	0.48	0.598	1.133	-7.134	0.304	0.968	-0.325	0.583	0.192	0.787	0.82	0.443	0.77	0.713	0.268	-2.168	0.667	0.605	0.5	1.254	0.344	0.422	0.047
X32492	X48407	-0.095	0.165	-1.049	0.555	-0.446	0.164	0.287	-1.717	0.056	0.712	0.837	0.123	0.61	0.165	0.224	0.159	0.58	0.172	0.433	0.391	0.188	-0.339	0.064	0.042	0.226	0.232	-0.228	-0.723	0.214	-0.343	0.217	0.155	-0.073	0.169	-0.393	0.133	0.106	0.175	0.401	0.168	-0.36	0.542	0.175	0.016	0.194	0.15	0.238	0.327	0.079	-1.628	0.234	0.182	0.152	0.2	-1.679	0.064	1.146	-0.539	0.176	0.178	-1.646	-0.365	1.142	-3.997	0.214	0.135	0.175	0.23	-0.871	-0.337	3.312	0.073	0.1	0.385	0.565	0.136	0.16	1.587	-0.035	0.451	0.174	-1.069	0.267	0.041	-0.11	2.386	0.055	0.124	0.165	-0.756	-0.745	0.15	0.159	0.275	0.446	-0.431	0.308	0.441	-0.646	0.053	0.173	0.251	-0.645	0.451	0.462	-0.159	0.666	0.159	0.373	0.281	-0.499	0.116	0.248	0.116	-0.331	-0.158	0.514	0.047	0.542	0.67	-0.381	0.119	0.117	0.047	0.067	0.602	0.176	-0.274	0.428	-0.421	0.185	-2.652	-0.833	0.488	0.318	2.458	0.098	0.245	0.059	0.421	0.497	0.272	1.803	2.53	-1.435	0.275	0.445	-0.083	0.249	0.43	-0.168	0.092	0.247	0.183	0.24	-0.338	0.208	-0.141	0.032	-0.058	0.575	0.213	0.448	-0.163	0.405	0.629	0.267	0.383	0.146	-0.128	0.076	0.086	0.124	0.087	2.492	-0.112	0.063	0.258	0.523	0.444	-0.43	-0.107	0.715	0.84	-2.421	0.426	0.237	-0.143	0.578	0.217	-0.482	0.279	0.526	0.38	-0.248	0.219	0.234	0.117	-1.98	0.525	0.214	-0.236	0.447	0.311	-0.339	0.168	0.351	0.126	-0.17	0.459	1.239	0.462	0.188	0.288	0.484	0.645	0.513	-4.175	-0.489	0.298	0.77	0.047	0.671	0.415	0.207	0.175	3.276	0.367	-0.037	4.727	-1.227	-3.835	-1.139	0.154	0.629	1.586	0.982	0.443	0.522	-1.266	-0.11	-0.362	-0.073	-0.523	0.837	-1.729	0.114	0.056	0.467	0.231	0.699	0.238	0.488	0.29	0.22	-0.061	0.371	-1.067	0.255	-0.192	0.648	-0.079	0.471	0.215	1.402	-0.002	0.418	-0.003	0.029	0.754	0.451	0.622	0.385	0.265	0.338	1.048	0.629	0.498	-0.358	0.689	0.239	0.385	0.767	-0.13	0.19	0.177	0.728	0.242	0.432	0.559	0.567	0.2	0.223	0.752	0.009	0.78	0.133	0.411	0.028	0.263	0.772	0.193	0.984	0.057	1.072	0.168	0.22	0.517	0.182	0.225	-3.799	1.359	0.623	1.034	0.414	0.26	0.156	-0.662	0.107	0.698	0.362	0.974	0.117	0.126	0.593	3.433	0.014	0.312	0.961	0.316	-1.264	0.201	0.477	-0.368	0.439	1.253	0.513	-0.128	1.506	0.55	0.218	0.722	0.495	0.263	0.159	0.244	0.637	-0.25	0.135	0.311	0.364	0.527	-1.619	-0.362	0.164	-2.915	0.719	0.33	-0.072	0.166	1.93	-0.168	0.111	0.536	-0.66	0.305	0.344	0.398	-0.579	0.146	0.98	0.532	-1.127	0.839	0.265	0.342	0.154	0.916	0.211	0.142	0.391
X32492	X22163	0.566	0.124	-0.155	0.49	0.239	0.277	0.176	-1.254	0.036	0.246	0.237	0.243	-2.582	0.115	0.116	0.297	-0.053	0.032	0.819	0.316	0.586	-1.557	0.279	0.308	0.601	-0.601	0.345	-1.203	0.255	0.599	0.268	0.226	0.055	0.234	2.662	0.763	0.227	0.229	0.536	0.226	0.206	-0.139	0.755	0.448	0.057	-0.248	-4.381	0.16	-0.051	0.205	-2.669	0.337	-0.114	0.352	-0.258	0.234	1.528	1.203	0.115	0.169	0.846	0.449	0.568	1.722	0.292	0.134	0.172	0.208	1.476	0.564	-1.264	0.285	-0.478	2.16	0.074	0.283	0.243	1.043	0.727	0.635	0.228	0.374	-0.263	0.253	0.872	0.019	0.285	0.229	0.222	2.677	0.262	-0.002	-0.234	0.261	0.081	0.278	0.59	0.122	0.608	0.196	0.189	0.294	0.221	-0.315	-0.682	0.921	-3.079	0.22	0.154	0.395	1.454	-0.225	0.315	5.626	-0.46	-0.075	0.212	-0.07	0.108	0.229	0.799	0.158	-0.571	0.188	0.236	-6.664	0.477	-0.323	-0.724	1.143	-1.157	0.099	0.932	0.175	-0.187	2.874	0.361	0.024	0.652	0.663	0.287	0.316	1.511	0.577	0.024	0.448	0.517	1.193	-0.455	0.401	-0.044	0.142	0.042	0.989	0.592	-0.087	0.02	0.545	0.202	0.612	0.388	-0.698	1.026	0.5	1.063	0.609	0.271	0.311	-0.009	-0.656	0.008	0.069	0.766	-0.995	-0.195	0.293	0.223	0.158	0.668	0.527	0.421	-0.401	0.067	1.104	0.163	0.818	-0.328	-0.127	0.083	-0.051	-0.401	-0.007	0.146	0.216	1.414	-0.235	0.426	-0.068	0.534	-0.196	0.279	0.741	0.549	0.168	0.42	0.158	0.011	0.111	-0.148	0.249	-0.083	-0.166	0.247	0.215	0.785	0.03	0.703	0.291	-0.093	0.381	1.053	-1.16	0.514	0.553	1.855	0.237	0.327	-0.379	0.642	1.383	-2.561	-4.082	-0.664	0.038	0.18	0.579	1.526	-0.111	-1.686	0.771	-1.0	-0.076	-2.521	0.231	-0.597	-0.576	0.397	0.27	0.847	0.138	1.129	0.256	0.617	1.045	-0.185	0.883	0.619	-1.329	-1.145	0.611	0.533	0.227	1.056	-0.581	0.378	-0.022	0.546	-1.89	0.354	0.475	0.78	1.213	0.568	0.559	0.365	0.817	0.423	1.018	-2.357	1.061	0.271	1.093	0.717	0.692	0.247	0.272	0.684	0.748	0.464	-0.273	-0.53	0.119	0.2	-0.111	-0.25	1.957	0.023	0.757	-0.424	0.527	0.69	0.162	1.271	0.408	-0.178	0.454	0.184	0.296	1.127	0.826	1.588	1.003	2.021	1.652	0.732	0.709	0.353	0.159	0.075	0.242	-0.298	1.085	0.269	-0.206	1.032	-1.274	-1.081	0.737	1.026	0.06	1.33	0.242	1.669	-0.263	0.692	2.922	0.192	-0.326	1.424	0.175	-0.119	0.651	0.654	0.372	0.321	0.207	1.092	-0.184	0.167	0.381	0.331	0.533	0.235	-0.685	0.466	-0.537	0.018	1.304	0.457	-0.114	0.05	0.339	0.229	0.832	-1.148	0.332	0.811	-0.173	-0.347	0.255	1.606	0.425	0.246	-0.232	0.41	-0.075	0.239	-0.569	0.031	0.222	0.734
X32492	X39831	-0.312	0.09	-0.466	-1.137	-0.019	0.206	-0.04	-1.864	0.408	0.395	1.184	-0.018	-2.147	-0.008	0.198	0.368	0.294	0.088	-4.332	0.348	0.166	1.182	-0.229	0.187	-0.295	0.19	-0.416	1.214	0.2	1.31	0.098	0.035	0.201	0.094	-1.987	-0.108	0.066	0.039	0.204	0.062	0.109	0.182	-0.296	-0.271	0.281	-1.391	0.033	0.924	0.206	0.127	1.047	0.195	0.13	0.091	0.156	0.062	-0.94	-1.82	0.084	-0.074	1.078	-0.951	-0.282	-4.251	0.198	-0.075	0.061	0.226	-1.346	-1.037	0.505	0.144	0.331	2.099	-0.145	0.198	0.111	-0.724	0.43	0.592	0.038	-0.353	0.138	0.077	-0.947	-0.087	0.123	0.058	0.104	-1.912	-0.051	-0.093	0.102	0.226	-0.68	1.708	-0.204	0.539	0.318	-0.119	0.073	-0.731	-0.859	-0.017	0.181	-2.065	-0.362	0.072	0.319	0.691	2.602	0.017	0.569	6.503	-0.109	0.613	-1.0	0.111	0.581	-0.291	-0.138	0.061	-0.164	-0.349	0.229	0.111	-1.187	-0.266	0.144	-0.935	-0.002	-0.338	1.775	-0.29	0.232	2.715	0.307	0.142	-0.381	-0.378	0.65	0.185	1.759	1.026	0.059	-0.096	0.1	2.846	0.257	0.459	-0.588	-0.101	0.393	-0.057	0.53	-0.674	0.051	0.264	-0.28	-0.271	0.487	-0.793	1.027	-0.102	0.29	0.34	-0.146	0.448	-0.165	0.148	-0.51	-0.028	0.63	0.319	-0.23	0.004	0.242	-1.022	0.598	-0.433	-0.339	-0.185	0.277	0.32	0.293	0.307	-0.552	0.165	-1.282	0.355	-0.065	0.681	-0.23	-0.584	-0.327	0.318	0.094	0.199	-0.529	0.701	0.195	0.32	0.708	-0.051	0.074	0.09	-0.053	0.063	0.17	-0.143	-1.423	-0.015	0.037	0.391	-0.011	0.198	0.653	-0.028	-0.635	0.346	1.052	-0.057	-0.245	0.458	3.896	0.004	0.524	0.366	-1.167	1.635	-1.846	1.391	-0.162	-0.133	0.064	0.911	2.513	-0.734	1.766	-1.267	0.044	-1.484	-0.833	0.249	-0.617	-0.073	-0.727	0.334	-0.68	0.28	-0.343	-0.357	-0.711	0.598	-0.139	-6.965	0.295	-0.1	-1.481	-0.103	0.673	0.062	-0.081	1.111	3.226	0.496	-0.981	-0.078	-0.168	0.356	-0.532	0.292	0.255	2.047	0.242	-1.461	-0.524	0.397	0.078	0.685	0.224	-0.616	-0.186	-0.488	0.108	0.28	0.622	0.535	-0.442	0.327	1.72	0.247	0.301	0.409	0.229	-0.931	0.903	-1.159	1.427	-0.097	0.909	0.007	0.03	0.315	2.351	0.687	0.22	1.075	0.746	-0.148	0.57	-0.294	-1.181	0.838	-0.323	-0.06	0.403	-0.003	-0.033	0.973	0.411	1.096	-0.671	0.32	-0.655	-1.228	0.04	0.116	-2.112	-0.542	1.415	0.025	-0.503	0.896	0.322	3.116	-0.556	-0.03	3.516	0.331	0.169	0.204	0.387	-0.202	0.46	-0.273	-0.181	2.181	-0.002	-0.393	0.55	0.273	0.114	0.642	0.711	-0.163	1.992	1.437	0.736	0.683	0.245	0.631	0.175	2.327	0.166	0.168	0.078	-0.145	0.646	0.004	-0.637	-0.45	0.142	-1.981	0.485	-0.145	0.102	-0.8	-0.014	0.188	0.082
X32492	X18467	0.555	0.137	-2.7	-0.357	0.172	0.217	0.788	-1.923	-0.623	0.655	-0.055	0.167	-0.63	0.114	0.224	0.303	1.116	0.185	2.987	0.292	0.728	0.849	-0.091	0.177	0.395	0.114	-0.467	-0.71	0.198	1.765	0.129	0.055	-0.494	0.15	0.579	-0.018	0.084	0.131	0.049	0.05	0.116	0.23	1.808	0.517	-0.252	-0.313	0.23	1.269	-0.248	0.238	0.683	-0.474	0.193	0.413	0.864	0.082	2.195	-1.6	0.105	0.159	-0.485	-0.515	0.126	-3.69	0.367	0.198	-0.118	0.28	3.83	-0.849	3.367	-0.035	-0.03	4.921	3.749	0.22	0.167	1.073	-0.21	0.494	0.155	-1.33	0.22	0.175	-0.319	0.475	0.133	0.163	0.08	8.834	0.184	-0.152	-0.293	0.259	0.036	0.263	-0.193	0.114	-0.037	-0.211	0.149	0.019	1.482	0.434	0.167	1.51	0.672	0.176	-0.562	-0.035	-1.824	0.114	0.352	3.118	-0.215	0.053	0.68	0.413	0.148	-0.833	-0.234	0.141	-0.276	0.012	0.303	-0.25	0.551	0.32	0.951	-0.002	0.213	0.455	0.189	0.107	0.321	-0.429	0.453	-0.394	0.111	0.323	0.172	0.197	1.304	1.125	-0.529	0.479	0.733	-0.713	0.149	0.293	-0.755	0.062	-0.028	1.027	0.548	-0.24	0.255	-0.555	-0.642	-0.484	1.154	-0.13	1.103	0.379	0.937	0.802	0.065	-0.392	-0.165	-1.232	0.991	-0.28	-0.829	0.149	0.859	0.031	-0.295	0.363	0.283	-0.409	0.03	-0.976	0.261	1.817	0.279	1.527	0.335	0.164	0.369	0.34	1.02	1.063	0.91	0.412	-0.505	1.194	0.223	0.297	0.377	0.189	0.185	-1.197	0.429	0.398	-0.766	0.143	0.393	0.105	0.233	-0.14	-0.593	0.64	0.172	0.504	0.093	1.317	0.313	0.011	0.219	0.499	0.903	-2.637	0.233	0.181	0.269	0.157	-0.096	-0.113	0.731	0.806	0.881	-1.171	0.258	-0.94	-3.681	0.537	0.338	-0.532	1.188	0.057	-0.682	0.193	-3.115	0.375	-0.468	-0.017	-0.296	0.296	-0.799	0.059	-1.262	0.236	-0.758	1.075	-0.5	0.426	0.473	2.225	-0.351	0.068	0.69	0.275	-0.456	1.301	0.906	0.335	0.026	0.094	0.278	0.101	0.362	-0.287	-0.46	0.641	-0.449	2.703	-1.032	0.661	-1.723	-0.808	0.217	1.468	-0.444	0.665	0.176	-0.475	1.536	0.314	-0.612	1.14	-1.786	-0.044	0.04	0.151	0.289	-0.506	0.011	-0.736	-1.101	0.568	-0.348	0.165	-5.872	0.27	1.23	0.527	0.136	0.389	0.057	-0.134	1.16	1.29	0.449	0.908	0.554	-0.051	0.735	-0.871	0.293	-0.965	0.66	0.443	0.02	0.334	0.27	-1.573	0.032	0.478	-1.312	-0.885	0.496	-0.013	0.192	0.698	0.559	2.474	-1.465	0.334	1.053	0.279	0.149	-1.719	0.87	-0.117	0.066	0.249	0.042	0.532	-0.001	0.361	-0.222	0.867	0.142	-0.373	-0.565	0.426	-1.488	1.058	0.875	-0.462	1.039	0.754	0.107	0.443	1.372	0.292	0.274	0.6	-0.239	0.193	-0.596	0.109	0.122	-6.134	0.3	-1.561	0.165	0.776	-0.2	0.171	0.008
X32492	X33587	0.606	-0.449	-2.39	2.462	-0.038	0.193	0.094	-2.61	-0.008	0.168	1.738	0.123	-1.84	0.02	-0.233	0.558	1.095	0.161	0.89	-0.732	0.441	0.803	0.277	-0.184	-0.2	0.458	-0.308	0.679	0.164	1.757	0.108	0.142	0.222	-0.469	1.705	-0.312	0.13	-0.455	0.076	0.131	0.033	0.212	-0.71	-0.369	0.337	0.308	0.267	1.182	0.255	0.23	0.824	-0.353	0.234	0.484	0.344	0.088	3.632	-0.205	0.087	0.146	0.938	-1.313	0.14	2.994	0.325	0.202	0.053	0.079	1.768	-0.602	4.892	0.038	0.502	2.019	0.473	0.228	0.148	0.243	1.015	0.079	0.109	-1.702	0.665	0.168	-1.043	1.905	0.054	0.157	0.11	2.859	0.014	-0.03	0.283	0.03	-0.436	1.631	0.609	-0.74	0.507	-0.107	-0.009	0.295	0.772	-0.227	0.638	-2.254	0.383	0.113	-0.105	-0.855	-1.443	0.141	-0.06	-1.375	-0.196	0.726	0.776	0.193	0.209	-1.566	-0.195	0.161	0.204	0.114	0.138	-0.501	3.049	-0.373	0.822	-1.28	0.194	0.224	-0.936	0.604	0.112	1.099	0.403	-0.262	0.257	0.352	-0.6	0.287	0.639	0.12	0.159	0.353	0.495	-0.489	0.249	-0.075	-0.029	-0.114	0.392	0.597	0.408	-0.04	-0.022	-0.439	0.278	-0.135	-0.342	-0.075	1.053	-0.064	0.771	0.759	-0.111	0.327	-0.055	-0.439	1.244	0.157	-0.447	-0.128	-0.798	-0.107	0.825	0.242	-0.168	-0.481	-0.737	-0.451	1.016	1.007	0.252	0.665	-0.12	-0.034	-1.022	0.55	3.854	-0.104	1.029	0.454	0.042	0.792	-0.08	0.336	0.773	0.586	0.204	-0.213	0.371	0.31	-0.31	0.161	-0.024	0.115	0.195	-0.291	-0.512	0.9	0.132	0.361	0.591	1.271	-0.09	0.634	0.412	0.369	0.959	-0.576	0.034	0.304	2.038	-0.568	2.708	-1.431	0.102	-0.309	1.664	0.348	0.204	-0.749	-0.393	-0.855	-0.278	-0.59	1.135	-1.809	0.102	0.617	-0.395	-0.522	0.079	0.082	-0.652	0.321	0.627	-0.649	0.55	0.227	0.623	0.967	-0.06	-2.35	0.402	1.045	-0.977	-0.271	0.239	0.216	0.239	0.449	-0.772	-0.024	0.087	0.199	0.374	-1.157	0.19	0.077	-0.099	2.154	-0.039	-0.476	0.09	-0.589	-1.538	-1.291	0.242	1.157	0.118	0.377	0.149	0.293	1.315	0.237	0.427	0.582	-2.42	0.097	-0.156	-0.886	-0.349	0.589	0.456	-0.139	-0.432	0.525	1.067	0.148	-0.181	-0.494	1.447	0.443	-0.132	-0.377	0.507	-1.189	0.422	-0.403	1.132	0.229	0.195	-0.34	0.434	-1.042	-0.001	-0.856	0.374	-0.35	0.198	0.306	0.996	-0.32	0.15	0.475	-1.948	-0.903	-0.703	0.171	0.924	-0.559	-0.106	2.112	0.224	0.319	0.558	0.246	0.196	-1.468	0.821	-0.313	0.316	0.143	1.326	-0.921	0.149	0.45	0.177	0.707	0.151	0.434	0.213	0.445	-0.002	1.472	0.282	-1.256	0.587	0.772	0.21	0.283	0.179	0.296	-2.842	-0.083	0.631	0.257	1.962	0.614	0.167	-5.405	0.446	-0.701	0.153	1.779	0.148	0.018	-0.452
X32492	X57519	0.109	-0.094	-0.771	0.515	0.046	-0.275	-0.905	-3.257	-0.077	-0.049	0.594	-0.15	-2.776	0.034	-0.124	0.444	0.458	0.1	0.192	-0.168	0.408	0.313	0.516	-0.268	-0.417	0.786	-0.011	0.3	0.053	0.538	-0.246	0.042	-0.174	0.068	0.515	-1.298	0.047	0.032	0.775	-0.007	0.087	0.025	-0.256	-0.347	0.108	-0.27	0.244	1.029	0.117	0.263	1.127	0.012	0.145	0.288	0.499	0.039	4.698	1.27	0.029	0.05	0.038	-0.298	0.057	-1.759	0.237	0.053	0.105	0.291	1.807	-1.095	0.683	0.029	0.389	0.268	-0.664	0.019	0.019	-2.937	0.054	-0.014	0.024	-1.255	-0.425	0.084	-0.307	1.012	0.004	0.067	0.086	-1.269	0.01	0.112	-0.036	0.008	0.038	0.038	-0.042	-0.126	-0.078	0.008	0.044	0.178	1.184	-1.186	0.354	-0.499	0.216	-0.016	-0.741	-0.356	-5.049	0.037	0.35	-2.273	-0.162	0.028	0.241	0.23	0.947	-0.68	-2.339	0.047	-0.08	0.011	-0.003	0.502	1.305	-0.021	-0.064	-1.705	0.161	0.152	0.987	0.305	0.294	0.743	0.005	-0.006	0.544	0.383	-0.16	0.25	4.387	0.366	0.066	-0.126	0.047	0.268	0.285	-0.024	0.159	-0.111	-0.126	0.489	0.377	0.69	-0.22	-0.45	0.171	0.088	-0.463	-0.301	1.219	-1.09	0.026	-0.189	0.051	0.112	0.055	-0.505	-0.067	-0.001	-0.142	0.552	-0.976	0.021	0.53	0.003	0.293	-0.025	-1.749	-0.306	0.555	-0.041	-0.05	-0.55	0.036	-0.338	-1.785	0.257	5.093	-0.192	0.568	0.47	0.657	0.855	0.001	-0.095	1.199	0.423	0.233	-0.852	-0.197	0.054	0.27	0.099	0.007	0.024	0.067	0.025	-1.087	-0.168	0.026	0.349	1.145	1.19	0.208	-0.079	1.988	0.082	0.644	-0.641	-3.627	0.765	2.619	-0.005	2.081	-0.188	-0.131	-0.077	-0.142	-2.265	-1.849	-0.084	-3.717	-0.612	0.786	-2.178	0.896	-1.871	-1.475	-0.013	-1.303	-0.074	-0.012	-0.306	-0.705	0.039	0.662	-0.327	1.668	-0.052	-0.378	-0.077	-0.832	-5.684	-0.03	1.359	-0.813	-1.037	-0.252	0.153	-0.548	0.72	-0.688	0.09	0.031	0.108	0.014	0.357	0.326	-2.08	0.035	0.986	0.057	0.381	0.123	-0.021	-0.222	0.224	0.214	2.126	0.38	0.081	0.07	0.136	0.612	0.51	0.279	-0.812	-0.651	0.659	-0.149	-0.118	0.185	2.291	0.752	0.145	-0.381	-0.038	0.752	0.089	-1.676	-0.004	1.782	0.372	-0.137	0.113	1.659	0.661	0.294	0.44	1.249	0.659	0.332	-0.155	0.777	0.068	-0.386	0.475	-0.322	0.596	0.059	0.186	0.265	-0.172	-0.029	0.608	-0.05	-0.417	-0.544	0.056	-0.238	-0.564	-0.531	2.848	0.293	0.411	1.319	0.21	0.083	-0.756	0.461	0.284	-0.207	-0.13	0.253	-0.337	0.038	0.193	-0.011	0.011	0.095	0.502	-1.892	0.223	0.867	1.642	1.76	-0.217	0.438	1.164	0.285	0.499	1.384	0.259	-2.003	-1.238	0.818	0.08	2.72	-0.203	0.083	-1.479	-0.065	-0.166	0.035	2.456	0.436	-0.281	-0.057
X32492	X33973	-0.144	-0.105	-0.839	-0.813	-0.027	-0.105	-0.376	-0.519	-0.762	-0.377	-0.574	0.027	-2.277	-0.152	0.049	0.356	0.994	-0.15	-2.168	0.274	-0.398	0.859	-0.0	0.188	-0.281	-0.09	1.259	-0.9	-0.197	1.444	-0.19	-0.042	0.568	-0.133	-1.399	-0.168	-0.127	-0.113	-0.108	0.027	-0.116	0.137	-1.304	-0.472	-0.221	0.152	0.135	-0.325	-0.068	-0.228	0.722	0.194	-0.058	-0.23	-1.225	-0.075	0.698	1.042	-0.121	-0.078	1.481	0.147	0.409	0.706	0.249	-0.137	-0.009	-0.288	-1.689	-0.708	1.282	0.0	0.547	1.535	0.111	-0.205	-0.134	-0.88	-0.223	-0.13	-0.125	-1.392	0.496	0.026	-1.074	-1.15	-0.052	-0.123	-0.133	-1.544	0.053	-0.228	-0.007	0.115	-0.541	-1.318	-0.073	-0.5	0.647	-0.288	-0.047	0.205	-0.482	0.102	0.459	-1.679	0.467	-0.13	0.828	-0.002	-1.754	-0.076	-0.467	-0.235	-0.711	-0.253	-0.517	-0.382	0.2	3.471	-0.336	-0.121	-0.33	-0.346	-0.239	-1.002	-0.849	-0.308	-1.156	-0.563	-0.191	0.059	-0.752	-0.331	-0.011	-1.706	-0.29	-0.265	-0.599	-0.539	-0.001	0.06	1.57	0.506	-0.119	-0.692	0.835	-0.558	0.152	0.149	-0.786	-0.279	-0.468	0.946	-0.447	0.279	0.058	0.316	0.887	-0.206	0.801	-0.168	0.627	-0.649	-0.102	-0.721	0.068	0.066	0.002	-0.471	1.838	-0.184	-0.56	2.337	-1.235	-0.274	-0.525	-0.128	-0.848	-0.43	-0.88	0.249	0.527	0.384	0.237	0.896	-0.151	-0.395	0.393	0.48	0.558	0.299	0.862	-0.029	-0.324	0.356	0.513	-0.03	0.077	-0.334	-0.019	-0.189	0.617	0.345	-0.397	-0.146	0.159	-0.189	-0.155	-0.28	2.423	0.68	-0.117	0.034	0.63	0.395	0.394	0.43	-0.604	0.373	0.296	1.67	0.564	0.196	0.656	-0.031	0.37	0.14	-0.09	0.495	-3.204	0.524	-1.971	-0.242	0.113	0.464	-0.611	-0.189	0.692	-0.906	-0.537	0.323	-0.809	-1.892	-2.044	-0.142	-0.217	-0.305	-0.486	0.524	-0.599	-0.18	0.121	-4.901	-0.017	-0.226	0.492	-1.688	-1.146	-0.072	-0.388	-0.138	0.082	-0.077	0.627	-0.319	-0.068	0.394	-0.29	-1.193	0.802	-1.911	-0.433	-0.839	-0.173	-1.352	-2.386	-0.114	0.819	0.629	0.144	-1.323	-0.536	-1.344	0.042	0.273	-1.45	0.623	0.286	-0.222	0.671	-0.061	0.812	0.272	-0.187	-3.831	0.464	-1.816	-0.392	0.573	-0.276	-0.139	-0.285	1.023	1.19	-0.052	-0.214	-0.327	-0.823	0.688	-1.405	0.398	-1.194	0.081	-0.489	0.519	0.307	-0.987	-0.22	-1.314	0.338	0.143	-0.193	0.029	-1.386	0.933	-0.086	0.066	0.857	-1.556	2.13	-0.16	0.6	-0.369	0.254	2.13	0.096	0.078	-1.106	-0.246	-0.1	-0.698	-0.287	0.863	-0.266	0.224	0.7	-1.189	0.062	-0.287	-0.172	-0.546	0.211	-1.228	0.216	-1.16	-1.261	-0.537	1.41	-1.153	1.002	0.713	-0.04	0.353	1.474	0.032	0.387	-0.356	0.362	0.16	2.13	0.188	-0.159	-0.665	0.44	-0.914	-0.069	-2.148	0.053	-0.19	-0.078
X32492	X37459	-0.183	0.013	-1.167	1.12	-0.073	0.003	0.023	-1.667	-0.16	0.522	-0.787	-0.092	-2.225	-0.095	-0.059	0.589	0.484	-0.064	-2.102	0.259	-0.063	-0.995	-0.901	-0.011	-0.501	0.143	-0.247	-2.457	0.061	0.822	0.045	-0.038	0.226	-0.048	-2.155	-0.681	-0.038	-0.032	0.127	-0.068	0.005	-0.046	0.042	-0.728	-0.013	0.237	0.102	-0.046	-0.06	0.121	0.036	-0.199	0.047	-0.062	-0.922	-0.019	2.124	3.007	0.002	-0.015	-1.13	0.129	-0.525	-2.803	0.246	0.008	0.088	0.341	4.626	0.426	-0.114	-0.062	0.519	1.225	1.81	-0.678	-0.068	-1.58	-0.494	-0.066	-0.033	-1.871	-0.038	-0.008	-0.311	-1.542	-0.07	-0.07	-0.049	2.031	-0.176	0.015	-0.278	0.122	0.285	0.342	0.116	-0.643	-0.268	0.085	-0.018	-0.077	0.558	0.286	0.188	0.38	-0.852	0.054	0.534	0.179	1.51	-0.015	0.225	-1.743	-0.733	-0.401	-0.265	-0.189	0.575	-2.285	-0.35	-0.027	-0.206	-0.216	-0.215	-0.027	-0.112	-0.224	-0.426	-0.632	0.17	-0.424	-0.728	0.298	0.306	-0.569	0.32	-0.014	0.742	0.085	0.309	0.202	-1.744	-0.038	-0.171	0.805	-0.061	-0.3	-0.108	-0.284	0.242	-0.139	-0.131	0.687	0.249	-0.005	-0.379	-0.138	-0.749	-0.765	0.345	-1.128	0.939	-0.778	0.376	-0.219	0.239	-0.52	-0.184	-1.091	0.031	-0.07	-0.585	1.506	-0.483	0.154	0.1	-0.113	0.221	-0.608	-0.825	-0.794	0.406	0.844	0.042	0.563	0.281	0.301	-1.684	0.352	1.162	0.133	1.125	0.354	0.634	0.479	0.021	-0.105	-3.22	0.143	0.013	-1.085	0.213	-0.158	-0.303	-0.077	0.266	0.021	0.122	0.088	0.31	0.525	0.061	0.112	0.309	1.192	-0.097	-0.119	0.143	-0.146	0.958	3.149	1.077	0.343	4.97	-0.011	3.34	-0.393	-0.165	1.189	-2.189	-0.891	-3.667	-0.021	-4.959	0.464	1.512	-1.741	-0.223	-3.407	-0.536	-0.273	-3.892	-1.259	0.183	-0.132	0.089	0.409	-0.589	0.234	-0.286	0.044	-1.422	0.299	0.069	-0.715	-0.212	-0.015	0.827	-3.815	-0.373	-0.338	-1.259	-1.294	-0.043	2.441	-0.182	0.031	-0.167	0.363	0.679	-0.222	-0.38	1.219	-0.085	-0.339	0.297	0.354	2.702	1.45	0.07	1.713	-0.173	-0.393	0.078	0.113	0.761	0.464	-0.516	-0.563	-0.607	0.024	-0.092	0.55	0.163	0.809	0.068	0.189	-0.183	-0.191	0.575	0.073	-1.41	0.335	-0.413	-0.247	0.022	0.883	0.488	-0.128	0.796	0.931	1.616	1.135	0.114	0.154	0.378	-0.688	-0.113	-0.256	-0.743	0.644	-0.147	-0.122	0.402	0.216	-0.032	-0.117	0.971	-0.43	-1.791	-0.009	0.177	-0.714	0.386	2.51	-2.169	0.217	2.301	0.1	0.085	-1.508	0.792	-0.831	0.668	-0.2	1.546	-0.039	-0.015	-0.052	0.185	0.412	0.097	-0.243	0.617	-0.038	-0.201	-1.573	0.65	-0.314	0.78	0.034	0.308	0.371	-1.365	0.16	-0.349	0.231	0.307	0.179	2.5	0.279	0.001	0.721	-0.401	-0.016	-0.037	0.685	0.398	-0.117	0.735
X32492	X1552	-1.827	-0.05	-1.422	2.729	0.127	0.229	1.304	-2.182	-0.136	0.479	1.133	0.148	-1.778	0.004	-0.062	0.547	0.936	0.166	0.337	-0.152	0.381	0.745	0.417	-2.204	-0.191	0.033	0.012	0.556	0.144	1.218	0.158	0.114	0.219	-0.077	0.852	-0.352	0.172	0.074	0.337	0.066	0.134	0.324	-0.116	-0.3	0.255	0.148	0.273	1.053	0.276	0.241	0.742	-0.164	0.235	0.192	1.3	0.084	3.735	0.107	0.112	0.17	1.182	-0.787	0.201	1.458	0.334	0.209	0.177	0.178	1.549	-0.513	3.627	0.055	0.486	1.669	0.826	0.226	0.178	-0.425	0.919	0.509	0.127	-1.542	0.451	0.185	-0.749	1.243	0.076	0.179	0.18	2.887	0.049	0.024	0.154	0.061	-0.01	0.261	-0.367	-0.099	0.626	-0.113	0.154	0.292	0.303	-0.073	0.261	-2.133	0.561	0.17	0.934	-0.66	-0.433	0.16	0.107	-1.552	-0.193	0.499	0.725	0.183	0.498	-0.897	-0.108	0.177	0.199	-0.065	0.259	0.084	2.102	-0.258	0.615	-1.344	0.177	0.205	-1.139	0.363	0.247	0.768	0.391	-0.248	0.323	0.196	-0.163	0.282	1.517	0.169	0.153	0.29	0.381	-0.327	0.257	-0.062	-0.203	-0.128	0.185	0.8	0.628	0.013	-0.025	-0.006	0.455	0.358	0.516	-0.012	1.052	-0.057	0.94	0.695	0.019	0.328	0.025	-0.432	0.393	0.243	-0.371	0.699	-0.505	-0.088	0.814	0.25	0.208	-0.455	-0.511	-0.197	1.013	0.965	0.312	0.736	0.105	0.104	-0.508	0.538	2.476	0.163	0.987	0.465	0.06	0.766	-0.186	0.289	0.639	0.675	0.196	0.549	0.55	0.392	-0.587	-0.166	0.108	0.051	0.242	-0.19	-0.218	0.807	0.172	0.384	0.575	1.306	0.36	0.702	0.32	0.404	1.06	-0.436	0.075	0.472	1.209	-0.403	1.715	-0.912	0.465	0.303	0.948	0.464	-0.206	-0.306	-1.966	-0.514	-0.015	-1.095	1.112	-2.574	-0.343	0.633	0.176	-0.8	-0.002	0.016	-0.783	0.314	0.242	-0.404	0.767	0.249	0.635	0.449	-0.008	-1.879	0.485	1.104	-0.939	-1.602	0.289	0.019	0.577	-2.664	0.112	0.07	-0.204	0.165	0.391	0.053	0.352	-0.05	0.061	1.441	-0.007	-0.363	-0.057	-0.141	-1.041	-0.858	0.25	1.108	0.382	-2.753	0.146	0.289	1.159	0.392	0.444	0.181	-0.824	0.212	-0.098	-0.439	-0.359	0.995	0.394	0.216	-0.423	0.478	0.968	0.161	-0.774	-0.45	1.459	0.356	-0.056	-0.212	-0.313	-1.943	0.876	0.354	1.33	0.853	0.131	0.001	0.612	-0.759	0.105	-0.185	0.213	0.51	0.219	0.243	0.401	-0.316	0.133	0.232	-1.399	-0.223	-0.34	0.195	0.913	-0.622	0.086	2.0	0.394	0.264	1.953	0.007	0.212	-1.033	0.797	-5.509	0.103	-0.516	0.924	-0.66	0.168	0.416	0.2	0.573	0.149	0.237	0.54	0.409	0.662	1.761	0.915	-0.167	1.274	0.727	0.194	0.621	0.614	0.307	-1.933	-0.065	0.664	0.263	2.11	0.37	0.188	-2.326	0.305	-0.11	0.144	1.701	0.285	0.079	-0.377
X32492	X20699	-0.969	0.169	-5.618	2.305	0.089	-0.036	-0.021	-1.215	-0.17	1.251	1.33	0.019	2.347	0.101	0.196	-0.317	0.265	0.166	-1.879	0.14	0.324	-0.773	-0.284	0.289	0.57	-1.148	0.097	-1.02	0.211	0.506	0.196	0.12	-0.193	0.072	0.375	0.027	0.089	0.136	0.807	0.15	0.141	0.729	-0.328	0.111	-0.159	-0.398	-0.5	0.391	-0.096	0.029	-0.786	0.02	-0.093	0.495	0.313	0.129	2.076	1.022	0.141	0.094	0.728	-0.644	-0.036	-2.165	0.233	0.203	0.204	0.363	-1.429	0.128	3.793	-0.048	0.211	1.417	1.89	0.198	0.13	-0.513	-0.589	-0.301	0.133	-0.339	-0.219	0.116	0.599	1.469	0.043	-0.046	0.143	-1.641	0.152	-0.486	0.376	0.25	0.758	-0.411	0.197	-0.134	-0.233	0.418	-0.069	0.216	1.89	0.585	0.016	2.646	0.721	0.138	0.228	0.329	3.569	0.139	0.423	2.193	-0.183	-0.019	-0.611	-0.858	-1.245	-2.702	-0.192	0.133	-0.27	0.049	0.124	0.489	0.293	0.866	-0.342	0.955	0.179	0.284	1.267	2.262	0.235	-0.319	0.197	0.104	0.602	1.146	0.573	0.175	1.889	0.216	-0.041	0.247	0.269	2.418	0.042	0.175	-0.092	0.162	0.354	-0.511	0.223	1.442	-0.341	-0.361	0.106	-0.319	0.938	0.202	0.4	0.914	0.871	1.392	0.208	0.109	-0.177	-0.506	-0.847	0.086	0.41	1.022	-0.285	-0.6	0.304	0.144	0.707	0.71	1.136	-0.771	0.088	0.879	0.202	0.706	0.215	0.063	0.708	-0.119	-1.158	0.13	0.006	0.174	0.134	0.296	-0.499	0.209	0.092	0.159	0.209	-0.519	0.472	-0.421	0.345	0.06	0.513	0.132	0.007	0.347	1.729	0.274	0.086	0.513	0.445	0.64	0.592	0.114	-0.626	0.179	0.584	-1.753	1.372	0.415	-4.814	0.133	-0.637	-0.058	0.038	-1.545	-0.902	-2.291	0.05	0.305	-0.584	0.667	1.0	0.249	0.075	-3.376	-0.422	-0.355	-0.839	-2.186	0.344	0.087	0.361	0.027	0.443	0.077	-0.124	0.166	-1.039	0.569	0.126	0.155	0.373	-0.324	0.811	0.077	0.562	0.03	-0.683	1.948	1.437	-0.259	0.713	0.039	-0.195	0.731	0.109	0.973	0.222	1.675	0.218	0.092	-0.256	0.98	-1.459	0.91	0.239	1.423	0.585	0.107	0.123	0.083	0.057	0.308	0.209	-0.121	0.754	-0.049	0.044	0.248	0.36	0.152	-0.563	-0.027	0.069	0.378	-0.145	0.156	-0.374	0.321	-0.392	-1.002	0.215	0.578	0.507	0.398	0.833	1.022	1.104	1.324	0.532	-0.012	0.126	-0.265	0.02	0.123	-0.078	0.833	-0.157	0.312	-1.458	-0.015	0.099	1.181	-0.121	0.37	-0.351	0.17	1.037	0.022	0.284	2.121	-0.052	0.085	1.397	0.185	0.191	0.289	0.766	-0.007	0.201	0.335	1.555	2.667	0.108	0.287	0.441	0.263	-4.219	-0.616	0.723	0.061	0.321	-0.306	0.235	-0.342	1.323	-1.032	-0.415	0.408	-4.092	0.3	1.773	-1.285	-0.05	0.152	0.954	-0.892	0.093	-0.47	0.282	0.219	0.145	-2.067	-0.099	-0.168	0.63
X32492	X42420	-0.274	0.06	1.976	2.541	0.177	0.228	0.585	-4.138	0.248	0.704	0.806	0.004	5.996	0.185	0.118	0.276	0.429	0.191	-2.719	0.265	0.535	0.089	0.49	0.257	0.579	-0.389	0.355	0.381	0.195	1.165	0.167	0.153	-0.114	0.15	-1.164	0.545	0.159	0.168	0.683	0.179	0.156	0.247	0.388	0.453	-0.039	-0.609	0.242	1.315	-0.094	0.021	0.108	0.193	-0.07	0.439	0.604	0.151	1.03	-0.859	-0.047	0.068	0.592	-0.041	-0.048	-0.452	0.073	-0.205	0.255	0.493	-1.238	0.233	1.821	0.091	0.039	3.236	2.689	-0.016	0.166	0.649	0.679	-0.305	0.155	-1.215	-1.222	0.145	-0.697	0.792	0.291	-0.036	0.058	-2.93	0.236	0.224	-0.463	-0.07	0.255	1.594	-0.262	-0.085	-0.176	0.368	0.17	-0.074	1.063	0.237	-0.108	0.769	1.015	0.161	0.315	-0.655	5.034	0.158	0.228	2.775	0.213	0.365	-0.55	0.297	0.432	-0.169	-0.725	0.137	-0.125	-0.583	0.32	0.959	0.654	1.234	-0.265	0.601	0.046	-0.078	-0.725	1.416	0.356	-0.7	0.409	0.27	0.103	0.924	0.235	0.203	1.045	0.03	0.094	0.637	0.536	1.065	0.207	0.413	-1.267	-0.115	-0.068	0.902	0.402	0.06	-0.003	0.028	-0.131	-0.769	1.192	0.205	1.034	0.265	1.351	0.987	0.288	0.009	0.073	-0.922	-1.358	0.014	0.026	0.447	-1.894	0.136	-0.107	0.288	0.94	0.293	-0.407	-0.429	0.693	1.203	0.216	1.232	0.377	0.315	0.661	0.517	-0.406	1.07	-0.005	0.487	-0.764	0.822	0.378	0.134	0.686	0.004	0.202	-1.191	0.815	0.293	-0.262	0.078	0.318	-0.137	0.235	0.146	-0.371	0.608	0.169	0.575	0.667	1.45	0.741	0.483	-1.069	0.445	1.247	-2.018	0.895	0.608	-0.938	0.14	-1.598	0.413	0.873	0.365	-0.82	-1.825	-0.375	0.158	-5.6	0.27	1.452	0.192	0.621	-3.439	-1.046	-0.541	-0.083	-0.725	-0.152	-0.092	0.063	0.218	-0.341	0.071	-1.227	0.033	-0.159	1.392	-0.032	0.493	0.525	0.256	0.408	-0.503	0.728	0.316	0.585	2.647	1.451	-0.027	0.711	-0.355	0.056	1.058	-1.099	-0.055	-0.401	1.419	-0.864	2.798	-1.228	1.004	-3.581	1.538	0.219	1.544	1.056	0.436	0.175	0.248	-0.19	0.397	-0.441	-1.08	-0.467	0.251	0.305	-1.031	0.984	0.24	-0.006	-0.044	-0.308	0.434	1.222	0.157	-1.902	0.477	-0.111	-0.356	0.215	0.485	0.657	0.425	1.308	1.923	2.009	1.449	0.745	-0.843	0.676	0.376	0.285	-1.019	0.622	0.934	0.124	0.333	-3.613	0.737	-0.255	0.781	-0.091	-0.544	-2.137	0.194	1.56	-0.928	0.478	3.066	0.646	0.172	-2.029	-0.78	0.21	0.412	0.952	0.206	0.542	-0.189	1.06	1.653	0.163	0.386	-0.284	0.621	0.174	-0.403	0.013	0.61	0.998	-0.466	0.699	-1.135	1.107	0.332	0.179	-2.346	-0.286	0.199	-1.401	-0.963	0.345	0.009	1.421	-1.864	0.193	-0.937	0.326	0.164	0.153	-0.676	0.214	-0.737	0.497
X32492	X15765	0.283	-0.133	-2.579	4.796	0.145	0.249	0.284	3.379	0.258	0.325	0.713	0.136	-7.261	0.179	0.129	0.541	0.913	0.212	0.334	0.09	0.76	0.807	-0.389	0.271	-0.06	0.022	-0.136	-0.216	0.169	0.751	0.017	0.211	0.235	0.182	-1.987	0.284	0.185	0.196	0.016	0.092	0.111	0.588	-0.077	0.331	0.211	0.078	0.295	0.512	-0.18	0.261	-0.035	0.079	-0.39	0.157	0.021	0.1	6.523	1.271	0.198	0.16	0.597	0.336	0.315	3.893	0.347	0.156	-0.764	0.369	1.971	0.394	1.685	-0.014	0.206	-2.461	1.401	-0.192	0.201	2.059	0.01	0.169	0.198	0.913	0.969	-0.041	1.666	-0.313	0.113	0.191	0.195	3.385	-0.544	0.169	0.534	0.286	-1.213	-0.312	0.144	-0.16	0.36	0.197	0.198	0.307	2.596	0.215	0.505	1.698	-0.72	-0.607	-0.497	0.28	0.154	-0.032	0.322	0.523	0.562	0.643	-0.191	-0.012	0.475	1.603	-0.065	0.126	-0.001	0.339	0.334	0.322	0.006	0.598	0.387	0.374	0.191	0.221	-1.469	-0.058	-0.096	2.676	0.336	0.073	0.736	-0.289	0.305	0.283	4.344	1.269	0.197	0.556	0.177	0.317	0.253	0.215	0.383	0.17	0.375	0.05	0.565	-0.983	-0.097	0.747	-0.199	-0.254	0.396	0.433	1.119	0.557	0.957	0.35	0.272	0.011	0.276	1.192	-0.44	0.206	0.028	-1.354	-0.266	-0.419	-0.327	0.306	0.567	0.109	1.135	-0.07	0.533	0.726	0.036	0.51	0.267	0.193	0.007	0.525	-0.803	-0.024	0.221	0.518	-0.161	0.785	0.314	-0.694	0.475	0.142	0.246	-0.742	-0.08	0.119	-1.187	-0.183	0.257	-0.048	-0.253	0.098	-0.501	0.665	0.192	0.575	-0.027	0.974	0.386	0.512	-0.969	0.31	1.04	-2.321	0.567	0.298	-4.009	0.197	1.506	-0.669	0.75	1.742	-0.291	1.492	0.475	-0.244	-0.007	-0.528	0.101	0.718	0.357	0.043	-0.209	0.636	0.475	0.063	-0.014	0.188	0.054	0.168	-0.065	-0.315	0.456	0.201	0.511	0.229	-0.023	-0.329	0.692	0.64	-0.554	0.353	-0.07	0.459	1.29	-5.244	-0.667	1.256	-1.24	-0.138	0.144	0.004	-0.014	1.282	0.012	-0.972	-0.009	1.417	0.233	-3.547	-0.78	1.392	0.266	0.718	1.002	0.534	0.069	0.222	1.003	0.506	0.139	0.366	1.442	0.187	-0.354	0.209	0.278	-2.164	-0.798	0.467	-0.007	0.039	0.22	0.211	0.991	0.034	-0.849	-0.633	0.274	0.568	0.247	-0.312	-0.978	-3.747	2.042	1.258	0.36	-0.135	0.083	0.525	0.156	0.27	-0.296	0.681	0.21	0.25	0.703	-0.348	0.01	0.24	-0.308	-1.978	0.379	0.216	1.271	0.461	0.359	1.351	0.187	0.255	1.195	0.402	0.234	-5.445	0.365	0.658	0.887	0.21	0.199	0.989	-0.818	0.326	-0.219	0.743	0.196	-0.733	-0.625	0.304	0.755	1.095	-0.911	0.217	2.148	0.116	0.026	0.937	-1.181	0.265	-0.163	0.498	0.29	0.275	0.254	0.355	0.206	-1.063	0.344	0.36	0.183	1.118	0.138	-0.213	0.1
X32492	X48715	0.771	0.151	-1.928	-0.788	0.092	0.125	0.737	1.65	-0.251	0.438	0.771	0.029	6.098	0.063	0.202	0.001	0.56	0.158	0.388	0.322	-0.299	-0.479	-0.796	0.126	1.514	0.092	0.062	-1.418	0.007	0.615	-0.043	0.003	0.101	0.028	-1.85	0.07	0.043	0.123	0.784	0.14	0.137	0.346	-0.948	0.361	-0.033	0.271	0.065	1.725	0.274	-0.739	0.381	0.478	0.147	0.528	-1.009	0.124	-1.547	-2.22	0.103	0.125	-0.78	-0.164	-0.277	2.188	0.303	0.194	0.226	0.381	0.996	-0.174	-0.369	0.035	0.375	0.564	-0.409	0.231	0.021	-1.562	-0.198	0.407	0.078	0.677	-1.66	0.026	-1.003	0.076	0.19	-0.008	0.095	-1.316	0.081	0.096	-0.601	0.217	0.468	-1.285	0.716	-0.616	0.589	0.287	0.129	-0.071	-0.427	0.426	-1.468	0.119	0.779	0.108	-0.345	0.454	-2.467	0.122	-0.279	1.751	-0.316	-0.328	-0.529	-0.067	-0.11	0.762	-0.868	0.124	0.271	-0.174	0.112	-0.956	-1.32	0.032	-0.236	0.867	0.194	0.001	-1.366	1.61	0.145	-0.211	-0.22	0.442	0.525	-0.606	-0.026	0.156	-1.374	-0.24	-0.079	-1.322	0.017	1.275	0.229	0.352	-0.407	0.012	0.358	-0.103	0.414	0.767	-0.95	-0.085	-0.561	-0.164	0.755	-0.337	0.684	0.672	0.868	0.513	0.237	0.009	-0.068	-0.49	-0.503	0.249	-0.105	2.021	-0.401	-0.086	-0.362	0.165	0.576	-0.03	-0.589	-0.353	0.695	0.425	-1.22	0.756	0.346	0.3	0.731	0.472	-0.516	-0.357	0.734	0.387	-0.615	-0.319	0.382	-0.218	-0.742	0.366	0.158	2.582	0.568	0.3	1.887	0.148	0.411	0.108	0.266	0.161	0.085	0.006	0.142	0.361	0.649	-0.335	0.422	-1.359	-0.666	0.395	0.001	0.218	-0.211	0.032	1.104	0.119	2.858	-0.554	-1.238	4.143	-1.829	-0.235	0.884	0.014	1.257	0.565	0.994	0.228	0.372	-0.773	0.463	0.211	-3.893	0.139	0.833	-0.178	0.358	0.106	-2.02	0.503	0.718	-0.242	-0.791	1.467	-0.002	0.802	0.355	-0.635	-0.927	-1.415	0.561	-1.2	0.39	0.875	1.217	0.296	0.123	-0.006	-0.694	0.635	0.694	0.515	0.541	-2.381	0.345	-2.357	0.703	0.798	0.749	-2.601	0.223	0.416	0.87	0.528	0.144	0.023	0.169	0.573	0.835	-1.134	0.407	-0.025	0.102	0.742	0.613	1.166	0.299	1.093	1.201	0.538	0.296	0.146	-0.056	-0.3	0.784	0.386	-0.051	0.219	-0.045	-0.665	0.278	1.21	-0.239	0.88	-0.724	0.499	0.27	0.766	-0.116	0.65	0.016	0.82	-0.079	0.014	0.644	2.789	0.054	0.076	0.933	0.422	0.759	0.16	0.373	-0.631	0.033	1.467	0.996	0.248	1.467	-2.104	0.181	0.371	0.371	0.734	0.763	0.166	1.054	1.272	0.105	-0.467	0.377	0.71	0.087	0.348	2.772	-2.527	0.56	1.467	1.205	0.321	0.754	-0.332	0.159	-0.14	-1.804	0.081	0.186	0.524	-0.685	0.236	0.375	-0.64	0.098	0.545	0.443	0.375	0.117	-0.491	0.743	-0.06	0.27
X32492	X47114	-0.234	0.21	1.938	2.805	0.073	0.088	-0.409	-3.163	-0.005	0.756	0.179	0.086	-1.841	0.241	-0.279	0.246	0.487	-0.06	-1.759	0.384	-0.143	0.044	-0.283	0.315	-0.225	-0.144	-0.177	-0.702	0.266	-0.7	0.169	0.237	0.607	0.065	-1.297	-0.595	0.153	0.19	0.613	0.233	0.056	0.229	0.737	0.162	-1.542	0.421	0.171	1.067	0.29	0.205	0.685	0.33	0.194	-0.207	-1.123	0.112	2.741	0.197	0.148	0.225	-2.548	0.428	-0.526	-1.636	0.189	-0.054	-0.249	0.427	8.099	-0.524	2.997	0.013	-0.185	3.939	-0.058	-0.158	0.058	-0.068	1.665	0.583	0.225	-0.428	0.761	0.029	-0.496	-0.479	0.321	0.215	0.194	-0.195	0.252	0.252	0.559	0.303	0.538	-1.454	0.551	0.469	0.354	0.381	0.15	0.374	0.981	0.494	0.317	2.541	0.856	0.198	0.152	0.623	4.621	0.139	0.073	3.802	-0.487	0.01	0.748	0.49	0.628	2.378	-1.357	0.103	0.14	-0.158	0.366	0.594	-0.16	0.298	-0.714	-0.92	0.224	-0.003	0.507	0.688	0.343	0.89	-0.14	0.175	-0.188	0.301	0.572	0.314	0.237	0.953	-0.611	0.306	-1.932	0.741	0.285	0.459	-0.076	-0.095	0.1	0.865	0.183	0.599	-0.631	0.292	0.844	0.999	-0.709	-0.133	0.618	0.461	0.701	-1.306	0.333	-0.204	0.275	0.128	1.432	0.209	-0.568	0.109	0.827	0.293	0.172	0.245	0.397	0.885	-0.95	0.535	0.966	0.756	-0.042	0.556	0.376	0.377	0.528	0.329	-1.286	0.54	0.769	-0.371	0.639	-1.543	0.566	-0.208	-2.021	0.659	0.125	1.493	0.642	-0.512	-0.649	0.18	0.478	0.231	0.071	0.454	0.991	0.631	-0.209	0.49	0.644	1.029	0.236	-0.946	-1.071	0.331	0.603	3.797	0.808	0.537	3.399	0.201	-0.23	0.68	0.516	-0.046	-1.497	-6.167	-3.955	0.42	-0.112	0.658	0.514	0.479	0.829	-1.594	0.209	-1.214	0.533	-0.719	0.693	-1.046	0.484	0.332	0.533	-0.615	-0.396	0.277	-0.816	0.342	0.252	1.172	0.314	-1.19	0.938	0.042	0.634	-0.423	0.921	-0.406	1.277	-0.75	0.293	-0.014	-0.756	0.711	0.771	0.897	0.614	-3.069	0.408	-2.781	0.974	0.875	0.166	1.148	0.278	0.618	0.178	0.06	0.211	0.275	-2.297	0.647	0.911	-1.18	1.5	0.401	0.279	0.819	-0.251	1.23	-1.846	-0.234	0.552	0.064	0.403	0.208	1.133	0.509	1.017	0.451	0.299	0.513	-0.365	0.692	0.231	0.357	1.5	0.774	0.607	0.571	0.188	0.553	0.128	0.637	0.091	0.897	0.042	0.131	1.002	0.755	0.121	0.533	1.134	0.255	-3.747	0.239	0.722	0.622	0.499	1.5	1.069	-0.032	1.5	-0.007	0.251	0.585	-0.457	-2.733	0.408	0.343	1.125	1.095	0.024	-0.32	0.562	0.525	0.181	0.321	0.198	-0.09	0.903	-0.068	0.495	0.817	1.15	0.481	0.219	0.316	-1.056	0.281	0.563	0.6	-0.297	0.146	1.5	-0.065	0.183	0.984	0.512	0.529	0.229	-0.022	0.392	0.014	0.459
X32492	X48195	-0.389	0.002	1.643	0.558	-0.092	-0.046	1.098	-1.871	-0.625	0.592	-0.434	-0.099	5.615	0.097	0.047	0.117	-2.04	-0.005	-2.138	0.073	-0.332	-0.954	-0.147	0.277	0.64	-0.491	0.185	1.256	0.03	-0.391	-0.069	-0.098	-0.329	-0.074	-2.281	-0.641	-0.061	-0.054	0.18	-0.073	-0.084	0.487	-0.174	-0.563	-0.541	-0.619	-0.311	0.753	-0.274	-0.191	0.316	0.274	-0.204	-0.356	-0.208	-0.046	-0.695	2.016	-0.01	-0.054	-0.415	0.62	-0.053	2.687	0.093	-0.099	0.203	-0.023	-2.766	-0.524	-2.731	-0.041	0.189	1.383	-0.899	-0.025	-0.083	-1.444	-0.744	-0.053	-0.049	-0.722	-1.111	-0.123	0.258	-1.799	-0.125	-0.044	-0.085	-1.957	0.082	-0.156	0.473	-0.181	0.651	-0.291	-0.382	0.16	-0.214	0.004	0.025	-0.355	1.087	0.213	-0.162	-0.331	-0.438	0.03	-0.479	-0.281	3.718	0.028	-0.15	5.361	0.032	-0.538	-1.793	-0.427	-0.355	-2.333	-0.717	-0.006	-0.0	-0.205	-0.139	0.997	-2.076	0.125	-1.77	0.289	0.11	-0.291	-0.868	-0.014	0.389	-0.524	0.017	0.274	-0.475	0.474	0.298	-0.283	-0.218	-0.5	-0.159	0.513	-0.8	1.231	0.119	0.351	-0.765	-0.085	-0.34	0.114	0.132	0.935	0.017	0.703	-0.301	-0.472	1.238	0.449	-0.091	1.038	0.164	-0.32	0.05	-0.314	-0.063	-0.802	-0.999	-0.233	-0.464	0.261	-0.696	0.498	0.178	-0.133	0.826	0.705	1.574	0.235	-0.212	1.324	-0.311	0.524	0.298	-0.24	1.186	-0.352	-2.014	0.091	-1.593	-0.225	-0.348	0.023	-0.055	-0.391	0.404	0.7	0.062	-0.52	0.572	-0.304	-0.784	-0.105	0.136	-0.189	0.069	-0.194	-0.831	-0.866	-0.062	0.52	-0.025	0.487	0.708	-0.134	-0.153	0.181	0.312	0.234	1.002	0.312	0.228	-0.03	-1.189	0.501	-1.699	1.384	-2.038	-0.507	-1.434	0.191	-1.561	1.31	0.992	0.817	0.599	-0.693	-0.194	-1.252	1.438	-1.194	-0.898	-0.095	0.473	-0.169	-0.933	-0.477	-2.027	-0.149	-0.838	0.834	-0.188	1.142	0.071	-1.501	-0.414	0.465	-0.132	0.001	0.535	0.9	1.441	0.208	0.288	-0.179	-0.488	0.816	0.166	1.353	0.179	-0.172	0.095	-0.937	0.095	1.026	-1.044	1.323	0.134	0.154	0.872	-1.091	0.081	0.013	-1.474	-0.279	0.873	-1.012	0.29	-0.391	-0.128	-1.448	0.278	0.667	0.186	-2.255	-0.352	-0.061	-2.2	-0.061	1.25	-0.27	1.318	0.089	0.35	0.336	-0.253	0.369	0.703	1.171	0.94	1.328	0.308	0.536	0.296	1.393	0.03	-0.06	0.212	0.307	0.012	0.356	-3.273	1.825	-0.048	0.257	1.076	0.527	-1.344	-0.019	1.245	-0.02	0.06	2.106	0.276	-0.3	-1.128	-0.662	-0.102	0.612	-0.129	-1.728	-0.492	0.414	-1.924	3.832	-0.049	-0.247	-0.194	-0.973	-0.092	-1.823	0.462	-0.523	0.313	1.242	-0.81	-0.487	1.891	-0.136	-0.112	-2.495	0.169	-0.418	0.016	-0.629	-0.844	-0.197	1.365	-1.69	-0.11	0.617	0.546	0.107	-0.046	-4.736	-0.072	-0.179	-0.01
X32492	X1643	-0.851	0.028	-5.144	2.352	-0.116	-0.293	-0.139	-0.341	-0.229	0.422	0.601	-0.016	-4.771	-0.026	0.327	-0.13	0.507	-0.024	1.433	-0.08	0.183	-0.186	0.177	-0.423	0.348	-0.128	-0.139	-3.186	-0.092	-0.139	0.179	-0.045	-0.741	0.003	1.394	-1.558	-0.008	-0.008	0.42	0.014	0.048	-0.06	-2.465	-0.539	0.108	-0.24	0.084	0.705	0.034	0.145	-0.81	0.059	0.108	0.59	1.499	-0.007	1.767	-0.82	0.007	0.003	-0.485	-0.9	-0.293	-1.444	0.116	-0.012	0.003	0.472	-2.222	0.968	-1.094	-0.061	-0.14	-1.051	3.49	-0.01	0.083	-0.454	-1.572	0.194	-0.028	-1.232	1.336	-0.132	-0.497	1.944	0.065	0.125	-0.128	-2.681	-0.065	-0.34	-0.91	0.382	-0.28	-2.8	0.083	0.681	-0.979	0.136	0.035	0.775	2.715	-0.345	0.193	-0.227	0.745	0.184	-0.533	0.04	1.186	0.072	0.382	2.305	-0.211	-0.23	0.119	0.381	0.354	0.526	-0.022	0.034	-0.143	0.122	0.041	0.636	0.608	-0.128	-0.254	-0.68	0.108	0.943	0.568	0.986	-0.121	-0.13	-0.201	-0.032	0.683	0.305	0.094	0.168	1.868	0.102	-0.091	-0.078	0.044	-0.31	-0.158	-0.291	0.179	0.195	0.197	0.138	0.065	0.771	-0.343	-1.598	0.755	0.16	-0.488	-0.622	0.009	0.589	0.218	-0.663	0.013	0.944	-0.358	-0.472	-0.4	-0.008	-0.174	2.931	-2.144	0.247	-0.04	-0.074	0.352	-0.176	-0.104	-1.364	0.313	0.498	-0.592	0.188	0.119	-0.239	-1.213	0.999	0.847	-0.352	-0.197	0.304	1.0	0.651	-0.307	0.526	0.653	1.342	0.134	-0.799	0.325	-0.24	0.743	0.093	0.796	0.131	0.216	-0.251	1.931	0.155	-0.012	0.85	0.266	0.755	-0.197	-0.214	1.083	0.127	0.148	0.377	-0.519	0.125	-3.687	-0.007	1.278	0.477	-0.269	-0.723	0.775	-1.383	-1.637	-0.122	-5.355	-0.222	-0.006	-0.773	-0.535	-1.4	1.233	-0.075	-0.178	0.313	0.446	-0.074	-0.433	-0.048	0.378	-0.182	-0.058	-0.012	-0.424	-0.24	0.148	-3.579	-0.781	4.082	-2.238	-1.139	-0.028	-0.231	-1.442	2.104	-1.019	1.505	0.354	-0.068	0.247	0.387	0.014	-0.866	0.366	0.666	-0.143	-0.048	0.203	-0.074	0.055	0.236	0.062	1.127	-1.092	-0.245	-0.017	-0.168	0.17	0.54	0.241	-0.442	0.24	0.329	-0.173	-0.144	-0.134	-0.241	-0.245	0.629	-0.053	0.364	2.198	-0.004	-3.278	-0.324	-0.537	-0.348	0.017	0.028	0.718	0.379	-0.076	-0.372	2.185	-0.082	0.049	0.298	0.626	-0.689	-0.145	0.171	-0.1	0.475	-0.11	-0.05	2.225	2.883	-0.012	0.557	0.177	0.283	-1.239	0.045	-0.456	-0.212	-0.418	2.238	1.115	-0.504	0.074	0.511	-0.03	-1.599	0.194	-0.51	0.066	0.522	-0.041	-0.15	-0.006	0.06	-0.126	-0.795	0.028	-0.203	-0.134	-0.109	1.022	-2.255	0.849	1.706	-0.053	0.465	0.288	0.576	-0.603	0.168	-0.814	-0.472	0.358	0.068	1.393	-0.467	-0.004	0.125	-0.673	-0.039	-0.023	0.404	0.6	-0.057	0.382
X32492	X27719	-0.14	0.378	-3.429	1.478	0.248	0.12	0.944	3.886	-0.298	0.543	1.072	0.283	-0.431	0.331	0.37	-0.09	-0.843	-0.113	5.109	0.481	0.51	-0.538	1.242	0.447	0.904	0.575	-0.121	-0.971	0.36	-0.073	0.423	0.389	-0.263	0.179	3.204	0.276	0.317	0.267	0.336	0.391	0.399	0.56	-0.99	0.883	0.486	0.518	0.442	-0.053	0.451	0.414	0.76	0.038	-0.174	0.418	0.657	0.292	4.049	0.881	0.104	0.373	4.263	1.56	0.647	0.414	0.472	0.352	0.069	0.13	-3.498	-0.316	3.131	0.077	-3.0	0.371	2.216	0.4	-0.121	2.091	-0.683	0.411	0.386	-0.345	0.797	0.143	1.057	0.051	0.12	0.308	0.163	4.91	0.347	0.059	0.395	0.403	0.596	-0.873	0.283	0.552	-0.014	0.445	0.26	0.536	0.971	-2.085	0.712	3.948	0.549	0.305	0.186	0.441	0.692	0.368	0.469	0.299	0.793	-0.167	0.786	0.22	-0.412	2.919	1.939	0.41	-0.331	0.034	0.219	0.676	2.54	0.819	0.601	0.385	-0.309	0.625	1.174	1.034	0.454	-0.872	0.033	0.57	0.586	0.012	0.641	0.441	2.222	-0.44	0.317	-0.173	-0.053	-0.65	0.386	0.31	0.719	0.295	0.09	0.331	0.26	0.629	0.364	-1.418	0.713	0.86	-1.455	-0.025	0.733	0.283	0.935	0.436	0.451	0.191	0.187	0.968	0.985	0.258	-0.042	0.968	-0.891	0.37	0.626	0.418	0.222	0.664	1.305	0.257	0.405	0.854	-1.299	-0.284	0.499	0.48	0.127	0.616	-1.09	-4.481	0.606	0.542	-0.364	0.71	0.327	-0.059	0.736	0.742	0.084	1.754	-0.033	-0.473	-0.41	0.409	0.56	0.332	0.098	0.526	1.436	0.736	0.292	0.569	0.724	0.626	0.002	-0.13	1.715	-1.442	-0.366	-2.36	0.414	-0.323	-2.329	0.283	1.419	0.731	0.851	-1.018	1.252	0.385	0.946	0.093	-1.217	-0.511	-0.101	0.603	0.653	0.028	0.769	0.654	-0.272	0.926	0.899	0.407	0.522	0.444	0.913	0.643	0.951	-0.045	0.437	-0.388	-0.192	1.252	0.281	1.116	0.408	0.651	0.632	0.504	-0.858	1.252	0.806	0.474	0.126	0.223	0.331	0.726	0.804	0.4	0.677	-0.194	0.498	2.812	0.567	0.864	-1.504	-0.798	0.343	0.869	0.376	0.285	0.11	0.378	0.947	0.689	0.911	0.876	1.252	0.295	0.184	0.717	-0.389	1.004	0.522	1.08	-0.05	0.401	0.281	0.24	0.744	0.503	0.986	0.537	0.246	0.063	0.789	0.678	0.544	1.232	1.252	0.943	0.204	0.627	0.235	-0.465	0.166	0.738	0.613	0.728	0.349	-0.008	0.653	-0.827	0.249	0.752	0.931	0.849	0.887	0.365	0.818	0.112	0.45	0.567	0.655	0.041	1.252	0.701	0.402	0.7	0.135	0.781	0.841	0.44	1.058	-0.278	0.394	0.508	-0.061	0.816	0.2	0.705	0.503	0.713	0.905	0.112	0.467	0.84	-0.131	-0.225	0.426	0.91	0.55	0.431	0.695	0.558	-0.553	0.397	-1.642	0.616	0.417	0.848	0.457	0.588	0.362	0.466	0.194	0.333	0.306
X32492	X44876	-0.194	-0.1	-0.862	-0.143	-0.069	0.188	0.087	-0.224	0.328	0.615	0.013	0.039	-0.549	0.069	-0.106	0.149	-0.716	0.136	-4.692	-0.095	0.161	0.326	1.289	-0.003	0.069	-0.385	-0.42	-0.401	0.005	-0.251	-0.059	0.068	0.14	-0.012	-2.33	0.018	-0.041	0.028	0.791	0.05	0.071	0.016	1.796	-0.006	0.173	-0.654	0.295	-0.58	0.126	-0.055	0.719	0.292	-0.173	0.665	-1.022	0.009	0.898	-0.293	-0.005	-0.001	0.132	-0.98	-0.315	2.27	-0.064	-0.267	0.173	-0.194	-2.232	-0.678	-3.058	0.184	-0.99	4.216	0.103	0.184	-0.07	-0.207	1.253	0.608	0.03	1.506	-0.73	0.003	-1.507	-1.664	-0.153	-0.003	0.145	-1.158	0.07	-0.224	-0.949	0.154	0.153	-1.123	-0.493	0.597	0.459	0.423	0.025	-0.994	-1.116	0.214	0.09	-0.113	0.057	-0.075	-1.138	-0.218	-1.939	0.029	0.248	4.87	-0.199	0.852	0.07	0.276	-0.053	0.445	1.228	-0.029	-0.308	-0.225	0.442	-1.468	-1.585	0.301	0.4	-0.501	-0.132	-0.511	0.752	-0.04	0.008	1.846	-0.195	-0.407	0.071	-0.157	0.14	0.144	3.945	0.446	-0.226	0.177	0.43	-0.417	0.145	0.259	0.217	0.229	-0.253	0.643	0.652	-0.48	-0.108	-2.596	-0.374	-0.883	-0.814	0.02	1.408	-0.436	0.578	-0.105	0.076	0.057	0.108	0.316	-1.226	0.155	2.399	0.005	-0.607	0.126	-0.447	-0.3	0.452	0.483	-0.667	1.018	-0.14	0.332	0.296	-0.233	0.144	0.12	0.218	0.639	-1.612	0.662	0.753	-0.116	0.46	0.6	0.679	0.406	1.1	0.379	0.153	-1.027	0.769	0.138	-0.466	0.1	-0.15	-0.059	-0.167	0.031	-1.033	0.766	0.016	0.633	-0.078	-0.177	0.73	-0.504	-1.572	0.197	1.375	-0.748	-0.962	0.171	1.748	-0.069	-1.93	0.467	-1.094	-0.467	-4.141	-0.586	0.894	-0.035	-3.779	-0.564	1.606	-0.146	0.699	-1.774	0.148	-0.026	2.001	0.953	-0.853	-0.121	-0.853	-0.217	0.204	0.394	-1.715	-0.113	-0.271	0.519	0.051	-2.53	-0.404	-0.999	-1.233	-0.863	0.934	0.441	0.198	-0.198	1.884	-0.082	0.292	0.165	0.263	0.93	0.469	0.02	-1.033	0.72	-0.312	0.067	0.061	0.336	-1.942	0.871	0.021	0.994	0.265	0.324	0.077	0.154	1.375	0.539	-0.994	-0.733	-1.771	0.091	0.272	-1.262	-0.362	-0.164	0.074	-0.373	-0.613	-0.019	1.213	0.005	0.153	0.029	0.952	0.538	0.015	-0.213	0.552	-0.996	1.669	2.7	-1.921	1.402	0.373	-0.045	-0.082	0.801	0.577	-0.143	-0.174	0.965	-0.058	0.015	0.595	-0.449	-0.035	-0.311	-2.362	-1.325	0.83	-0.117	1.586	0.556	0.446	2.232	-0.34	-0.293	1.968	0.303	0.155	0.243	0.382	-1.518	0.47	-0.252	0.265	1.654	-0.021	0.417	0.105	0.09	-0.129	-0.941	1.173	0.675	0.809	-1.435	0.635	-0.816	0.229	-0.289	0.043	0.998	1.094	0.329	0.984	0.092	0.768	-0.142	1.097	-0.16	0.095	-0.311	0.261	-0.195	0.018	0.222	-0.1	-0.082	-0.114
X32492	X42381	-0.39	-0.084	-2.371	-1.402	-0.067	0.131	0.257	-2.432	-0.777	0.67	-0.765	0.062	-0.169	-0.092	-0.112	0.414	-0.959	0.089	-2.391	0.264	-0.087	0.833	1.358	0.193	0.357	0.437	-0.013	0.742	0.13	0.517	-0.125	0.082	0.502	-0.052	-1.075	-0.15	-0.036	0.03	0.952	-0.003	-0.061	0.495	1.481	0.247	0.302	-0.711	0.121	-0.664	0.105	-0.152	0.22	0.577	-0.216	-0.304	-1.06	0.004	1.416	-2.09	-0.017	-0.025	0.087	-0.248	-0.581	1.648	-0.271	-0.269	0.167	0.197	-2.66	-0.58	0.951	0.132	-0.693	3.381	-1.83	0.179	-0.059	-1.547	1.25	0.476	-0.001	1.144	-1.009	-0.012	-1.189	-1.393	-0.206	0.002	0.082	-0.213	0.131	-0.166	-0.901	0.181	-0.154	-1.307	-0.635	0.353	0.565	0.397	0.03	-0.839	-1.126	0.379	-0.569	0.027	0.788	-0.007	-0.98	-0.282	-0.363	0.022	-0.365	3.889	0.195	0.881	-0.335	0.067	0.525	1.032	-1.236	-0.001	-0.172	-0.259	0.4	-2.044	-0.457	0.195	-0.451	-0.903	-0.024	-0.383	-0.045	0.015	0.01	0.662	-0.04	-0.428	-0.482	0.058	0.464	-0.015	3.442	1.163	-0.191	0.155	-0.082	0.29	0.163	0.343	-0.651	-0.201	-0.366	0.799	-0.034	-0.36	-0.348	-2.089	-0.117	-0.659	-0.894	-0.092	0.675	-0.204	0.895	0.404	-0.107	-0.096	0.009	0.545	-0.012	0.277	2.599	0.639	-1.07	0.043	-0.448	-0.415	0.298	0.816	-0.926	1.486	-1.372	-0.219	0.335	0.761	0.29	0.257	-0.335	0.431	-1.183	0.212	0.734	-0.522	0.407	0.14	0.458	-0.304	0.664	0.105	0.043	-0.741	0.541	0.322	0.487	0.054	-0.198	-0.158	-0.205	0.356	-0.422	0.591	-0.034	0.375	-0.22	-0.8	-0.219	-0.765	-1.082	0.345	0.639	1.26	-1.666	-0.205	1.814	-0.02	-1.339	0.583	-1.421	0.298	-3.526	1.679	-0.041	0.302	-3.917	-1.16	1.052	-0.049	-0.312	1.679	-0.211	0.733	0.587	0.881	-0.494	-0.071	-0.637	-0.223	0.913	0.466	-2.154	-0.143	0.659	1.679	-0.113	-2.165	-0.243	-1.517	-0.985	-0.405	0.532	0.334	0.867	-0.554	0.207	-0.766	0.53	0.078	0.421	0.619	0.173	-1.067	-0.849	0.945	-0.37	-2.199	0.299	-0.06	-1.743	1.158	0.157	0.617	-0.136	0.579	0.008	0.202	0.978	0.546	-0.656	-1.099	-0.91	-0.082	0.205	-1.142	-0.553	-0.991	-0.328	-1.656	-0.552	0.506	0.957	-0.057	-0.301	0.435	-1.486	-0.277	-0.179	-0.443	0.464	0.597	1.218	1.6	-1.722	0.91	0.502	-0.467	0.039	1.07	0.636	0.761	-0.56	0.838	-0.053	0.162	-0.18	0.896	-0.024	-0.063	-1.43	-0.271	1.679	0.007	0.906	0.76	0.454	1.679	1.054	-0.245	1.679	-0.824	0.115	-0.172	0.658	-1.639	0.167	-0.22	-0.857	1.447	-0.009	0.304	-0.401	0.705	-0.068	-1.351	1.968	0.558	0.844	-0.71	0.693	0.234	0.368	-0.418	0.046	0.345	2.167	0.205	0.933	-0.129	0.409	-0.222	1.679	0.549	0.09	0.945	0.399	0.022	0.042	-0.032	-0.073	-0.143	-0.489
X32492	X37092	0.598	-0.189	1.343	1.096	0.12	0.035	-0.043	-1.73	0.625	-1.554	0.27	0.095	-3.982	0.106	0.072	0.259	-0.111	0.123	-0.527	0.19	0.358	-1.18	0.864	0.296	0.26	0.161	-0.743	1.41	-0.231	0.24	-0.209	0.131	0.073	0.074	-1.163	1.451	0.105	0.062	0.214	-0.076	0.111	-1.944	-1.18	2.054	-0.668	0.026	0.288	-0.446	0.325	-0.242	0.063	0.244	0.173	0.142	-0.049	0.082	2.666	0.798	0.067	0.03	3.309	-1.777	0.724	-0.826	0.089	-0.129	0.254	-0.051	1.588	0.156	1.307	0.178	0.071	1.367	-3.131	-0.171	0.104	2.761	0.113	-1.164	0.071	2.481	-0.45	0.041	0.408	-0.652	0.141	0.117	0.112	6.007	0.066	0.138	0.263	-0.261	-0.1	0.59	-1.369	0.19	-0.034	0.21	0.033	-0.021	0.033	-0.162	-0.627	-0.988	0.751	0.133	1.976	0.266	-0.439	0.08	-0.066	0.464	0.383	0.841	-0.351	-0.029	0.81	-4.034	1.828	0.105	-0.264	-0.427	0.182	0.183	3.626	-0.058	-0.743	0.586	0.119	-0.704	-2.54	-0.7	0.212	3.655	0.37	0.221	0.231	-0.217	-1.871	-0.053	0.377	-1.538	0.071	0.585	1.094	-1.395	0.198	0.351	0.101	-0.076	-0.495	0.274	0.324	-1.249	0.158	0.364	0.325	-0.114	1.284	0.141	1.038	0.094	1.367	1.136	-0.038	0.378	0.106	-0.307	-1.637	0.106	0.646	-0.438	-0.239	-0.284	0.128	0.284	0.864	0.352	0.557	0.306	1.408	0.562	0.396	0.554	-0.15	0.176	0.555	0.165	-0.197	0.219	1.126	0.183	-0.583	0.431	0.706	-0.297	0.254	0.771	0.196	-0.238	0.834	0.497	-0.462	-0.025	-0.079	-0.263	0.339	-0.151	-1.59	0.314	0.102	0.338	0.731	0.671	0.431	0.232	-0.285	0.282	0.983	-2.63	1.122	0.161	-0.016	0.079	0.171	-0.223	-0.496	2.955	0.384	2.493	-1.148	-0.247	0.582	-1.94	0.834	0.896	-0.053	0.896	-1.034	-0.147	0.708	-1.173	-1.05	0.114	-0.157	0.33	-0.754	0.72	-0.337	0.237	0.139	0.52	-0.018	1.426	0.389	1.137	-0.076	0.975	-0.053	0.266	0.807	0.502	2.012	-1.266	0.36	0.072	0.182	-0.288	-0.642	1.282	0.007	-1.446	0.274	3.936	-1.609	0.595	-1.261	-0.635	0.132	-0.206	0.831	0.235	0.041	0.227	-1.059	0.104	-0.85	-0.694	2.493	0.301	0.354	-1.117	0.035	-2.556	-0.189	1.779	-0.296	-0.411	-0.739	0.114	0.841	0.727	0.971	-0.13	-0.297	0.152	0.183	-0.022	1.369	-1.421	-0.656	-0.304	-0.807	0.714	0.204	1.694	0.091	0.582	-0.154	1.281	0.068	0.348	-1.455	-2.305	-0.047	0.068	-0.39	0.528	-1.66	-0.01	0.041	0.43	0.172	0.763	-0.184	0.128	-2.093	0.334	0.172	0.944	0.785	1.128	0.815	0.342	1.709	0.341	0.085	-0.13	0.178	1.083	0.052	0.277	-0.414	-0.054	-0.855	2.493	0.603	-1.439	0.191	0.258	0.179	0.569	-2.986	-0.375	-0.098	0.669	-0.764	0.035	-4.508	-0.606	0.134	-0.441	0.038	-1.311	0.049	1.533	0.05	0.198	-0.319
X32492	X37063	-0.274	-0.172	0.755	-0.85	-0.154	-0.198	-0.252	-0.888	-0.093	-0.851	-0.631	-0.108	-0.96	-0.092	0.005	0.119	-0.233	-0.076	-0.611	-0.054	-0.464	-0.084	0.016	0.003	-0.133	-0.229	-0.221	0.797	-0.183	-0.35	-0.192	-0.139	-0.056	-0.147	0.486	0.167	-0.127	-0.141	-0.297	-0.154	-0.145	-0.727	-1.468	0.81	-0.2	-0.288	0.237	-0.891	0.036	-0.229	0.216	0.261	-0.233	0.229	-0.429	-0.132	-0.404	2.177	-0.112	-0.137	1.344	0.277	0.328	-0.832	-0.162	-0.189	0.125	-0.292	-2.421	-0.037	-1.209	-0.107	0.116	-2.656	-1.487	-0.121	-0.15	-0.351	-0.454	-0.589	-0.121	1.239	-0.215	-0.165	1.104	-1.516	-0.249	-0.103	-0.043	1.348	-0.112	-0.187	0.604	-0.16	0.433	-0.566	-0.04	0.24	0.168	-0.145	-0.128	-0.125	-1.058	0.279	-0.17	-0.329	0.724	-0.113	0.547	0.032	-0.211	-0.138	-0.433	-1.977	0.314	-0.013	-0.114	-0.392	-0.364	-0.164	0.701	-0.141	0.275	-0.369	-0.077	0.833	-0.682	-0.274	-0.356	1.076	-0.197	-0.325	-1.041	-0.575	0.103	0.316	-0.226	0.257	-0.629	-0.19	-0.395	-0.28	-1.74	-0.106	-0.044	0.364	0.34	-1.113	-0.092	0.173	0.096	-0.251	-0.276	0.236	0.148	-0.723	0.347	0.484	-0.483	-0.377	0.579	0.115	0.347	-0.427	-0.524	0.703	-0.15	-0.125	0.005	0.022	-0.503	-0.197	0.548	-0.683	-0.276	-0.304	0.193	0.101	0.764	-0.099	-0.002	0.434	0.064	-0.249	0.292	-0.776	-0.154	0.088	1.094	0.196	-0.142	0.885	-0.843	0.161	-0.096	-0.015	0.324	-0.322	-0.198	0.387	-0.089	0.208	0.409	0.077	-0.752	-0.159	0.028	-0.232	-0.139	-0.155	-1.496	-0.065	-0.131	0.15	0.05	-0.266	0.679	0.604	-0.862	0.456	0.877	-2.837	1.012	-0.023	-1.846	-0.064	-1.49	0.796	-1.133	-1.814	2.469	2.469	1.285	0.396	2.469	3.137	-1.297	-0.545	0.242	-0.276	0.875	-0.917	2.469	-1.16	-0.165	0.07	0.313	-0.321	-0.497	-0.708	-1.844	0.192	-0.472	2.469	0.243	-1.162	-0.501	1.617	1.023	0.87	-0.525	-0.061	0.289	-1.944	-0.012	-0.467	-0.668	-0.192	-0.208	-0.657	0.69	-1.176	-0.766	-2.097	-0.286	-2.644	1.311	-0.046	-0.101	-0.728	-0.235	-1.246	-0.048	-0.645	0.493	-0.294	-1.196	-0.801	0.584	1.369	2.469	0.453	0.974	-0.096	-0.631	-1.591	-0.672	-1.537	0.401	-0.898	-1.724	-0.127	-1.488	-0.14	-0.654	0.442	0.207	-0.609	-1.122	-0.685	-0.701	-1.614	-1.822	-1.25	-0.927	-0.837	-0.578	0.421	-0.29	1.056	-0.063	-1.821	-0.19	-0.327	-1.713	2.554	-0.064	-1.027	-1.317	1.049	-2.414	-0.159	-1.017	2.199	-0.475	-3.32	-2.045	1.033	-3.299	0.972	-0.159	0.84	-0.81	1.018	0.281	0.284	-2.36	1.072	-0.139	-0.491	0.122	-1.003	-0.008	1.083	0.937	0.76	-1.371	2.469	-0.936	0.067	-1.226	-0.577	-0.201	1.378	5.393	-0.306	0.404	0.962	1.041	-0.219	-3.724	0.063	-0.12	0.877	-0.69	-0.234	-0.118	0.02	-0.532	0.074	-0.668
X32492	X55015	0.537	0.19	-2.116	0.881	0.29	0.293	0.533	-1.36	0.937	-0.017	0.103	0.1	-2.736	0.305	0.304	0.587	0.654	0.314	0.526	0.421	0.566	-1.269	1.154	0.338	0.646	0.411	0.415	1.669	0.266	0.815	0.233	0.306	-0.58	0.276	2.2	1.101	0.28	-0.173	0.456	0.195	0.306	-0.85	0.028	1.215	0.091	0.335	0.357	-1.331	0.236	-0.299	-1.217	0.407	-0.047	-0.05	-3.189	0.133	2.436	1.835	-0.491	0.302	5.107	1.052	0.759	-2.374	0.328	0.158	-0.064	0.25	0.667	0.721	2.703	0.225	0.037	3.805	-0.741	0.069	0.294	1.864	0.559	-2.404	0.151	0.064	0.035	0.081	0.746	-0.047	0.318	0.087	-1.056	3.508	0.336	0.286	-0.276	-0.484	0.457	0.915	0.028	0.347	0.254	0.241	0.3	0.186	0.605	-0.828	-0.552	1.701	-0.145	0.311	1.804	-0.708	3.843	0.298	0.294	-0.174	0.152	0.426	0.215	0.465	0.262	1.152	1.089	0.303	-0.677	-0.038	0.41	0.106	2.232	0.054	-0.393	-0.2	0.266	-0.343	-0.859	0.412	0.394	2.132	0.541	0.296	0.353	0.291	-0.965	0.299	0.561	0.949	0.265	0.233	0.908	0.206	-0.249	0.489	0.314	0.271	-0.027	0.25	0.756	-0.603	0.423	0.418	-0.47	0.097	1.151	0.396	1.006	-0.259	1.108	0.969	0.36	0.373	0.223	-0.21	-0.399	0.117	-0.062	0.235	-0.565	-0.326	0.288	0.395	0.813	0.249	-0.173	-0.035	1.044	1.206	0.432	0.691	0.426	0.303	1.147	0.617	-1.845	0.66	0.546	0.534	-0.056	0.975	0.658	-0.174	0.824	0.777	0.33	0.016	0.754	0.386	-1.226	0.034	0.419	-0.196	0.292	0.092	-0.653	0.788	0.272	0.343	0.916	1.198	0.703	0.846	-0.776	0.36	0.996	-2.352	0.935	0.49	-1.428	0.255	-0.068	0.211	0.891	2.337	-1.062	-1.013	-1.39	-0.008	0.803	0.104	1.31	-0.656	-1.514	-0.046	-0.529	0.196	-0.145	-0.997	-0.814	0.177	0.03	0.349	0.508	0.1	-0.535	-0.595	0.499	1.315	0.49	1.481	0.629	0.03	-1.164	0.601	0.712	0.346	0.875	0.14	1.904	-0.561	0.645	0.321	0.506	0.847	0.646	0.431	0.222	1.571	0.413	4.48	-1.116	1.113	-2.556	1.082	0.318	1.312	1.149	0.514	0.243	0.333	1.151	0.568	-1.049	0.615	-1.006	0.425	0.317	-0.269	0.653	-0.145	-0.186	0.348	-0.636	0.424	0.633	0.246	0.126	0.47	-0.143	-0.94	0.344	0.515	0.787	0.735	1.619	1.461	1.679	1.133	0.467	0.072	0.566	1.369	0.043	0.115	0.15	-0.011	-0.11	0.273	0.2	-2.089	0.065	0.564	-0.65	0.77	0.002	0.313	0.505	0.05	0.642	2.201	1.094	0.269	-0.529	0.232	0.054	0.856	0.489	0.43	0.994	0.367	1.254	-0.845	0.297	0.456	-0.029	0.837	0.27	-0.111	-0.26	0.57	0.218	1.104	1.039	-0.879	0.338	0.27	0.303	0.829	2.094	0.373	0.505	-0.498	-0.981	0.275	-0.809	0.051	0.259	0.194	0.292	-0.252	0.284	1.45	0.193	0.231	0.531
X32492	X33934	0.042	-0.022	-1.369	-0.076	-0.046	0.092	0.403	2.21	0.124	-1.268	0.114	-0.009	-1.683	-0.034	0.105	0.419	0.082	-0.033	1.495	0.02	0.168	-0.182	0.425	-0.054	-0.052	0.098	-0.127	1.441	0.04	-1.469	-0.038	0.015	-0.13	-0.003	1.962	1.272	0.009	0.016	-0.812	-0.03	-0.053	-0.078	-0.002	-1.432	-0.379	0.295	0.375	-0.94	-0.042	-0.133	-0.274	-0.525	-0.033	0.502	0.513	-0.012	1.686	0.765	0.07	-0.005	3.227	0.164	0.628	1.428	-0.257	0.073	0.334	-0.606	1.837	0.104	2.582	-0.042	-0.396	-4.163	-0.415	0.106	0.04	1.856	-0.576	-0.326	-0.031	1.369	0.113	-0.063	-0.291	-0.545	-0.023	-0.014	-0.11	3.282	-0.265	-0.104	0.874	0.011	-0.035	0.171	-0.43	0.689	-0.175	-0.146	-0.033	-0.024	-2.121	0.74	1.186	2.917	-0.228	0.004	1.972	1.009	-4.942	0.002	-0.216	-0.222	0.688	0.033	-0.181	-0.628	-0.078	0.099	1.153	-0.025	0.428	-0.096	0.149	1.177	1.44	-0.27	-0.18	-0.198	-0.149	-0.128	-0.687	0.158	0.173	-2.894	0.053	0.301	-0.901	-0.577	0.902	0.382	-0.138	0.659	-0.019	-0.574	-0.641	-1.584	-0.023	-0.413	0.508	0.109	0.453	-0.585	0.193	0.984	0.219	-0.382	-0.369	0.318	-0.018	0.128	0.492	0.199	0.059	-0.031	0.073	-0.215	-0.013	-0.22	0.098	0.263	0.086	0.839	1.074	-0.103	-0.257	-0.231	0.372	0.127	1.553	0.807	0.087	-0.407	0.173	-0.113	0.195	-0.222	0.372	-0.11	-0.497	-1.138	-0.095	-0.081	-0.234	0.015	0.736	-0.152	-0.341	0.583	-0.174	-0.022	0.496	-0.169	-0.209	-0.028	0.194	0.011	-0.118	-0.211	0.261	-0.284	-0.013	-0.649	0.001	-0.454	-0.259	-0.005	1.077	0.045	0.921	0.062	0.083	-0.626	-2.098	-0.019	-0.692	-0.169	-0.502	-2.701	-0.916	3.232	1.766	0.592	-0.335	1.284	-1.763	1.126	1.459	-0.769	-0.537	-0.605	-0.97	-1.867	1.646	0.145	-0.199	0.161	-0.02	-0.289	0.051	0.313	-0.382	0.499	0.451	0.595	-0.218	1.867	2.174	1.226	-0.643	-0.122	-0.531	-1.818	1.507	-0.334	0.126	-0.224	0.038	-0.32	-0.02	-0.377	0.989	0.41	0.568	-4.142	-1.089	-0.089	1.732	-2.009	-0.418	0.153	-0.047	-0.256	-0.11	-0.229	-0.398	-1.152	-0.692	0.562	-0.774	0.494	0.061	1.438	0.324	-0.944	-0.213	-0.8	0.293	-0.38	-1.07	-0.083	-0.511	-0.718	-1.03	0.655	0.171	-0.826	-0.271	-0.242	-1.216	-0.928	-1.955	-0.748	-0.34	-0.721	-0.781	-1.571	-0.364	-0.108	0.908	-0.246	-0.182	-0.023	0.067	-2.58	-0.02	-0.766	-1.853	0.403	-0.461	-0.106	-1.838	0.815	-0.046	-0.564	-0.097	0.456	-1.439	1.36	0.04	0.391	-0.911	0.242	0.751	0.223	0.492	-0.021	-0.02	-0.172	0.177	-0.181	-0.111	-0.228	0.59	0.167	-1.786	0.857	-1.314	1.432	0.045	-0.78	-0.237	0.926	3.368	0.032	0.181	1.347	1.45	0.088	-4.249	-0.534	-0.126	-0.482	-0.64	0.811	-0.054	0.523	0.068	0.041	-0.914
X32492	X36738	0.115	0.039	-1.306	0.656	-0.004	0.002	0.24	-2.945	0.027	0.986	-0.07	-0.103	-0.558	0.003	0.055	0.55	0.901	0.136	-2.111	0.279	0.361	-0.458	0.538	-0.097	0.598	0.279	0.257	0.495	0.12	0.301	0.009	0.081	-0.056	0.074	0.771	0.342	0.047	0.043	0.035	0.012	0.086	-0.132	0.758	1.109	0.049	-0.101	0.066	-0.279	-0.068	-0.058	-0.419	0.137	0.03	0.195	-0.236	0.035	0.564	0.875	-0.089	0.023	3.176	-0.246	0.289	0.893	0.14	0.029	0.136	0.11	1.348	-0.034	4.453	-0.076	0.441	3.63	2.229	0.006	0.078	0.949	0.472	-0.105	0.037	1.415	-0.162	0.014	0.27	0.204	0.113	0.034	0.04	3.413	0.031	0.074	0.094	-0.319	0.058	0.092	0.103	-0.234	0.046	0.13	-0.014	0.012	-0.019	-0.01	-0.056	-0.607	-0.33	0.109	0.566	0.086	1.147	0.044	-0.002	3.036	-0.023	0.232	0.101	0.057	-0.293	0.197	0.887	0.052	-0.087	0.045	0.059	-0.624	2.784	-0.036	-0.583	-0.049	-0.029	0.185	-1.781	-0.017	0.217	0.703	0.327	-0.507	-0.419	0.337	-0.005	0.062	-1.352	-1.39	0.089	0.592	0.893	-1.261	0.082	0.359	-0.635	-0.137	-0.293	0.744	0.692	-0.907	0.321	0.143	-0.744	-0.787	1.002	-0.017	0.745	-0.609	1.009	1.087	0.227	0.406	-0.173	-0.824	-1.109	-0.249	-0.617	-0.689	-0.79	-0.238	-0.664	0.344	0.827	-0.433	-1.389	-0.833	1.262	1.303	0.405	0.685	0.323	0.32	0.717	0.638	-0.921	0.863	0.806	0.45	-1.244	0.982	0.273	-0.181	0.882	0.63	0.157	-1.397	0.798	0.359	-0.826	-0.078	0.538	-0.23	0.253	-0.372	-1.744	0.87	0.096	0.202	0.845	1.335	0.044	0.611	-0.629	0.512	0.94	-1.589	1.073	0.498	-0.176	0.036	-1.201	-0.793	0.502	2.894	-4.152	-3.345	-0.898	-0.246	-2.948	1.541	1.534	-1.595	-0.488	-4.779	-1.173	-1.0	-0.651	-1.508	-0.877	-0.1	-1.26	0.435	-2.303	-1.111	-1.994	-0.189	0.376	0.298	-0.124	-1.26	0.149	1.82	-0.466	-0.524	0.786	0.133	-0.445	1.064	1.261	0.066	0.426	0.149	0.354	0.494	-0.96	0.465	-0.182	1.049	-0.1	0.944	-1.793	1.056	-1.563	1.686	0.184	1.204	0.679	0.429	0.11	0.176	-0.458	0.742	-1.863	-0.635	-1.437	0.513	0.229	-1.494	0.734	-1.721	-0.295	-1.598	-0.165	0.283	0.767	0.082	-1.211	0.449	-0.62	-0.357	0.28	0.258	0.393	0.323	1.31	1.241	1.497	0.556	0.473	-0.353	1.078	2.555	0.361	-0.491	0.743	-1.706	-0.088	0.225	-1.0	0.858	-0.002	0.387	-1.305	-1.699	-2.41	-0.25	1.326	-1.058	0.399	2.105	1.015	-0.109	-1.818	-0.827	0.143	-0.379	0.968	0.137	0.746	0.101	1.168	-1.543	0.038	0.284	-0.325	0.611	0.058	0.772	-0.957	0.425	0.617	-1.219	0.374	-1.515	1.265	0.647	0.256	-0.734	0.831	0.067	-0.325	-0.676	-1.581	0.089	0.22	-1.343	0.065	-0.855	-0.27	-0.527	-0.048	1.978	0.082	-0.116	0.864
X32492	X2730	0.017	-0.849	-1.062	-0.076	0.081	0.034	-0.086	-0.951	0.661	-1.948	-0.42	0.193	-3.514	0.203	0.241	0.311	-1.921	0.103	-0.07	-0.395	-0.04	-0.937	1.301	0.289	0.179	0.136	-0.561	1.701	0.168	0.612	0.074	0.193	-0.874	0.185	0.161	1.074	0.18	0.168	-0.103	-0.056	0.132	-1.987	-1.091	1.455	-0.442	-0.126	0.27	-1.379	0.19	-0.564	0.78	0.407	-0.383	0.312	0.341	0.172	1.029	3.69	0.07	0.18	3.551	0.611	0.808	-4.21	0.247	-0.13	0.253	-0.022	-3.048	-0.158	0.87	0.207	0.449	4.819	-1.695	-0.097	0.127	2.194	0.109	-2.042	0.174	2.346	-0.187	-0.128	1.723	-1.287	0.01	0.188	0.183	4.813	0.218	0.045	0.244	0.089	0.344	-0.119	-0.713	0.357	0.423	0.134	0.044	-0.352	-0.091	0.46	-0.044	0.058	0.876	0.182	2.156	0.216	-0.527	0.124	-0.332	-2.733	0.295	0.641	-0.138	-0.271	0.1	-1.215	0.397	0.116	0.157	-0.468	0.122	0.775	0.76	-0.006	-1.33	1.186	0.133	0.163	-1.639	-0.935	0.298	2.212	0.406	0.18	0.209	0.094	-1.24	-0.076	2.55	0.794	0.125	0.508	0.531	1.544	0.226	0.285	0.636	0.032	0.42	-0.345	0.362	-0.481	0.399	0.545	-0.172	0.092	1.178	0.372	0.841	0.006	-1.212	0.747	-0.753	-0.92	0.241	0.125	1.118	0.177	1.523	-0.867	1.234	-0.061	0.76	0.336	0.645	0.673	0.56	0.25	0.423	0.617	0.453	-2.705	-0.937	0.227	1.0	0.292	-1.175	0.62	-1.65	0.314	1.183	0.089	0.562	-0.47	-0.301	0.556	0.037	1.143	0.522	0.193	-0.548	0.084	-0.067	0.009	-0.304	0.334	-0.338	0.262	0.01	-0.049	-0.258	0.219	0.611	0.694	-0.064	0.227	1.191	-3.088	0.548	0.55	-2.287	0.176	-0.482	0.408	0.277	1.493	0.944	0.25	-0.935	0.346	2.218	-0.901	1.226	0.027	0.985	2.571	-0.093	0.506	1.927	-0.281	-0.11	0.194	-0.073	0.004	0.318	-1.023	0.238	0.142	0.162	0.648	0.249	0.082	0.599	-1.26	-0.867	0.925	0.607	0.259	1.469	0.68	1.832	-1.406	0.193	-0.018	-0.041	0.15	-0.624	1.223	-0.021	0.399	0.388	0.826	0.047	1.229	-2.285	1.362	0.226	0.519	1.373	0.508	-0.017	0.299	1.228	0.631	-1.654	-0.349	0.624	0.128	0.326	-1.147	-0.237	0.486	0.348	0.104	-0.049	-0.144	0.207	0.189	1.872	0.562	1.269	-0.111	0.174	0.207	-0.158	0.305	1.849	0.262	1.17	0.326	0.366	0.331	-0.027	1.652	0.151	0.48	-0.882	-0.332	0.212	0.218	0.014	-2.205	0.098	0.559	-0.036	0.841	-0.408	0.073	1.442	0.501	0.561	0.794	-0.125	0.314	-0.208	0.494	0.212	0.857	0.702	-0.005	0.847	0.332	0.166	1.283	0.044	-0.261	0.19	0.65	0.067	0.194	0.768	0.243	0.56	3.033	-0.98	0.107	0.511	-0.466	0.136	1.077	1.208	0.274	0.94	0.793	-1.066	0.147	0.134	-2.995	0.156	0.289	0.147	0.033	0.144	1.2	0.08	0.011	-0.747
X32492	X33949	0.006	-0.06	1.234	-0.244	-0.055	-0.006	-0.313	-2.677	0.166	-0.414	-0.575	-0.078	0.085	0.007	0.051	0.539	0.933	0.061	-3.154	0.315	0.03	-0.787	0.73	0.179	0.282	-0.04	0.158	1.193	0.095	0.498	0.042	0.01	0.16	-0.007	0.769	0.659	-0.006	0.0	0.445	-0.082	-0.034	-0.546	-0.305	1.311	-0.18	-0.204	0.011	-0.761	-0.166	-0.201	0.346	0.352	-0.196	0.103	-0.123	-0.013	0.456	2.159	-0.037	-0.031	1.678	-0.009	0.159	-0.022	-0.137	-0.13	0.103	0.033	-0.901	-0.297	2.068	-0.079	0.103	2.267	-0.678	-0.088	-0.04	0.452	0.114	-0.825	-0.013	1.037	-0.514	-0.072	0.738	-0.103	0.054	-0.004	0.075	1.577	-0.004	0.141	-0.246	-0.189	0.131	0.315	-0.298	0.024	0.202	0.055	-0.026	-0.333	-0.646	-0.032	-0.652	-0.137	0.017	0.039	1.119	-0.008	3.989	-0.021	0.0	0.511	0.149	0.26	-0.457	-0.089	0.06	-0.006	-0.089	-0.008	-0.21	-0.175	0.07	0.111	0.285	0.062	-0.587	0.747	-0.187	-0.216	-1.784	-0.113	0.242	1.867	0.539	-0.032	-0.464	0.901	-0.648	-0.247	-1.392	-0.722	0.095	0.695	0.763	-0.333	0.03	0.389	-0.672	-0.228	-0.329	0.651	0.636	-1.159	0.462	0.74	-0.819	-0.728	1.271	0.417	0.913	-0.803	0.85	0.998	0.097	0.41	-0.144	-0.937	-0.917	-0.16	-0.253	-1.045	-1.22	-0.348	-0.108	0.21	0.697	-0.447	-1.21	-0.599	0.619	1.044	0.435	0.834	0.243	0.351	1.276	0.569	-1.268	1.243	0.519	0.419	-0.971	0.73	0.638	-0.306	0.534	0.845	0.168	-1.434	0.711	0.358	-1.219	-0.084	0.349	-0.206	0.229	-0.193	-1.988	0.66	0.085	0.499	0.61	1.211	0.885	0.853	-1.628	0.495	1.244	-2.96	0.933	0.552	-3.295	-0.003	-1.549	-0.768	0.14	2.083	-4.346	-1.246	-0.763	-0.284	-1.161	1.33	1.246	-1.132	-0.419	-1.13	-0.763	-0.913	-1.881	-2.017	-1.693	-0.093	-0.742	0.185	-1.67	-1.356	-1.862	-0.304	0.163	1.028	-0.004	0.086	0.497	-0.927	-0.814	0.704	0.417	0.134	1.232	1.003	1.789	-0.748	0.269	-0.074	0.125	0.622	-1.28	0.557	-0.491	1.452	-0.238	2.571	-1.633	0.77	-2.306	1.285	0.12	0.974	1.1	0.401	0.016	0.167	-0.32	0.281	-2.481	-1.136	-1.968	0.314	0.433	-1.594	0.331	-1.355	-0.606	-2.136	-0.297	0.213	0.631	0.052	-1.365	0.637	0.086	-0.32	0.378	0.411	0.496	0.592	1.56	1.543	1.115	0.606	0.357	-0.844	0.402	3.248	0.355	-0.538	0.495	-1.672	-0.177	0.339	-1.571	1.525	-0.032	-0.013	-2.168	-1.13	-2.371	-0.138	0.896	-0.096	0.485	1.842	0.568	-0.1	-2.793	-1.057	0.056	0.827	0.329	0.237	0.423	0.181	0.491	-0.075	-0.017	0.088	0.074	0.363	-0.006	0.152	0.024	0.302	0.23	0.108	0.561	-1.645	2.298	0.536	0.23	-0.922	1.601	-0.169	-0.889	-0.71	-1.891	-0.254	-0.833	-0.807	0.047	-1.287	0.266	-0.562	-0.069	0.728	-0.321	-0.149	0.407
X32492	X18245	0.218	-0.015	-0.189	0.273	0.143	0.076	0.33	-3.08	0.652	-0.113	-0.135	0.101	-1.578	0.16	0.204	0.559	0.672	0.172	-1.367	0.298	0.257	-2.266	1.553	0.274	0.973	0.104	0.241	1.694	0.21	0.306	0.063	0.136	-0.069	0.116	1.201	1.044	0.091	0.002	0.109	-0.107	0.149	-0.6	-1.068	1.888	-0.247	-0.08	0.276	-0.795	0.22	-0.647	0.847	0.382	0.2	0.493	0.013	0.079	1.296	1.391	0.102	0.122	3.391	0.462	0.415	-0.402	0.227	-0.081	0.236	0.117	-0.63	0.226	4.443	-0.091	0.106	2.373	-0.296	0.132	0.098	1.877	-0.364	-0.766	0.129	0.704	-0.6	0.017	0.652	0.977	0.176	0.153	0.013	4.95	0.138	0.168	0.394	0.125	0.123	0.41	-0.419	0.336	0.052	0.294	0.077	-0.249	0.209	0.129	-0.001	2.406	0.115	0.139	1.522	0.321	-0.182	0.14	0.034	0.365	0.137	0.496	-0.125	-0.059	0.39	0.896	-0.012	0.113	0.182	-0.222	0.265	0.665	2.242	0.268	-1.16	0.133	-0.27	-0.146	-1.452	0.581	0.308	2.475	0.598	-0.195	-0.577	0.281	-1.48	0.084	-1.77	-0.08	0.183	0.449	0.884	-0.997	0.247	0.419	-0.613	-0.09	-0.167	0.993	0.833	-0.429	0.359	0.25	-0.473	-0.331	1.452	0.195	1.16	-0.488	1.229	1.13	0.249	0.135	-0.131	-1.03	-0.411	-0.212	0.017	1.173	-1.213	-0.227	-0.079	0.303	0.744	0.043	-0.675	-0.573	1.254	1.309	0.415	0.871	0.35	0.329	1.279	0.603	-0.842	0.869	0.548	0.512	-0.563	0.855	0.717	-0.203	0.474	0.866	0.208	-0.724	0.797	0.428	-0.752	0.077	0.452	-0.2	0.196	-0.169	-0.816	0.763	0.143	0.472	0.826	1.298	0.776	0.635	-1.345	0.452	1.343	-1.875	0.959	0.621	-2.121	0.134	-1.421	-0.129	0.669	1.781	-2.91	1.548	-0.506	0.143	-1.875	1.973	1.026	-1.052	-1.214	-2.99	-2.166	-1.717	-1.205	-2.326	-0.957	0.152	-0.516	0.312	-0.76	-0.667	-1.449	0.118	-0.555	0.581	-0.016	0.281	0.522	0.327	-0.25	0.375	0.607	0.124	0.889	1.806	1.519	-0.299	0.327	-0.152	0.113	0.683	-0.531	0.019	-0.359	1.0	0.019	0.684	-1.297	0.813	-1.38	1.023	0.213	1.256	0.882	0.507	0.108	0.094	0.518	0.347	-2.242	1.059	0.194	0.344	0.314	-1.417	-0.041	-1.036	-0.406	-0.532	-0.337	0.239	0.515	0.16	-2.219	0.674	-0.721	-0.08	0.244	0.182	0.57	0.586	1.433	1.208	0.733	0.973	0.064	-0.92	0.382	2.241	0.274	-0.356	0.477	-0.915	-0.295	0.299	-1.236	1.044	0.068	0.006	-2.737	0.584	-1.75	-0.15	0.79	-0.037	0.404	2.329	0.855	0.191	-1.69	-0.734	0.194	0.589	0.479	0.641	0.743	0.338	0.588	0.304	0.133	0.296	0.483	0.323	0.098	0.171	0.003	0.522	0.3	0.63	0.696	-0.236	0.489	0.394	0.17	-0.351	2.134	0.188	-0.513	0.359	-0.511	0.123	-0.388	-0.021	0.057	-1.963	0.158	-0.724	-0.057	0.946	-0.003	0.045	-0.243
X32492	X34456	0.545	0.174	-1.563	1.072	0.192	0.21	0.285	-2.998	0.664	0.04	0.654	0.058	-1.625	0.094	0.211	0.496	0.886	0.218	-2.396	0.358	0.44	-1.055	1.048	0.289	0.72	0.283	0.509	0.762	0.245	0.772	0.143	0.202	0.005	0.111	1.106	0.871	0.201	0.172	0.236	0.077	0.203	-0.246	-0.132	1.11	0.023	0.225	0.223	-0.264	0.132	-0.136	-0.27	0.35	0.177	0.442	0.327	0.096	2.203	0.718	-0.022	0.2	2.853	0.713	0.619	-2.166	0.269	0.16	0.272	0.268	1.772	0.068	4.31	0.032	0.366	4.153	0.355	0.053	0.191	1.881	0.259	-0.245	0.199	0.834	0.237	0.1	0.207	0.303	0.186	0.146	0.118	3.253	0.182	0.177	0.355	-0.096	0.133	-0.045	0.237	-0.11	0.167	0.29	0.036	0.225	0.585	-0.065	0.296	0.952	-0.518	0.192	1.667	-0.087	0.953	0.199	0.164	2.847	0.31	0.378	0.238	0.164	0.439	0.556	0.97	0.194	-0.195	0.021	0.353	-0.236	3.383	-0.04	0.056	-0.3	0.13	0.2	-1.836	0.295	0.317	1.633	0.533	-0.217	0.072	0.582	-0.667	0.198	-0.162	0.367	0.227	0.403	0.84	-0.356	0.223	0.448	-0.233	-0.056	-0.143	0.479	0.643	-0.609	0.327	0.327	-0.383	-0.374	0.985	0.279	0.781	-0.552	0.993	0.869	0.278	0.545	-0.063	-0.558	-0.909	0.066	-0.419	-0.087	-0.51	-0.192	-0.247	0.375	0.562	0.062	-0.554	-0.378	1.146	1.007	0.389	0.815	0.379	0.318	0.907	0.555	-0.554	0.561	0.798	0.493	-0.791	0.886	0.577	-0.154	0.726	0.759	0.245	-0.657	0.698	0.412	-0.757	0.106	0.462	-0.053	0.298	-0.227	-1.082	0.748	0.181	0.437	0.786	1.18	0.63	0.756	-0.945	0.427	0.821	-1.451	0.765	0.482	-1.231	0.199	-0.042	-0.502	1.074	2.424	-4.086	-2.087	-1.387	-0.825	-0.07	1.612	1.452	-0.581	-0.252	-4.081	-1.685	-1.26	-3.642	-2.522	-0.714	0.071	-0.316	0.23	-0.924	-0.722	-1.369	-0.4	0.71	0.276	0.269	2.196	0.642	0.035	-1.583	0.592	0.768	0.236	1.216	2.196	1.803	-0.136	0.765	-0.187	0.478	0.886	-0.5	0.452	-0.085	2.196	0.277	3.18	-2.228	0.685	-1.513	1.029	0.199	1.611	1.257	0.833	0.201	0.264	0.396	0.787	-1.614	-0.188	-2.102	0.349	0.333	-1.816	0.884	-0.623	-0.983	-0.639	-0.858	0.429	0.589	0.208	-0.161	0.567	0.046	-0.206	0.281	0.537	1.282	0.594	1.658	2.107	2.196	1.272	0.454	-0.044	0.658	1.593	0.113	-0.206	0.838	-1.516	-0.242	0.327	1.346	-0.715	-0.032	0.909	-1.508	0.037	-1.355	-0.336	1.267	-1.116	0.659	2.196	1.455	-0.37	-1.66	-0.299	0.174	0.878	0.94	0.391	1.087	0.331	1.547	-1.654	0.18	0.448	0.026	0.715	0.192	0.386	0.167	0.549	0.441	-0.657	1.212	-1.747	1.435	0.64	0.242	0.353	1.304	0.254	-0.596	-1.246	-1.274	0.206	-1.995	-0.15	0.221	-0.772	-0.016	-0.702	-0.219	1.835	-0.143	0.069	0.808
X32492	X18369	0.549	0.238	-0.318	1.359	0.285	0.259	0.313	-2.793	0.728	-0.018	0.572	0.119	-3.397	0.122	0.3	0.598	1.099	0.282	-1.248	0.409	0.431	-1.071	1.216	0.349	0.782	0.352	0.533	1.137	0.312	0.884	0.229	0.275	-0.227	0.127	1.422	1.008	0.244	0.114	0.416	0.152	0.263	-0.509	0.129	1.086	0.224	0.415	0.346	-0.562	0.198	-0.104	-0.094	0.426	0.178	0.369	0.946	0.097	3.575	1.028	-0.081	0.279	3.236	0.866	0.813	-1.281	0.362	0.269	0.315	0.28	2.497	0.058	4.06	-0.064	0.209	3.617	-0.085	0.034	0.153	2.245	0.431	-0.727	0.277	0.107	0.368	0.13	0.388	0.193	0.183	0.24	0.07	3.818	0.249	0.322	0.152	-0.739	0.114	-0.065	0.266	-0.015	0.359	0.184	0.016	0.326	0.27	-0.596	0.445	1.469	-0.063	0.206	1.784	-0.212	0.401	0.277	0.209	2.605	0.284	0.524	0.304	0.317	0.475	1.723	1.448	0.277	-0.029	0.201	0.398	-0.27	3.732	0.09	-0.207	-0.485	0.226	0.006	-1.955	0.481	0.375	1.641	0.542	-0.204	0.023	0.564	-0.829	0.309	0.067	0.704	0.286	0.412	1.04	-0.961	0.304	0.499	0.066	0.003	-0.16	0.511	0.683	-0.667	0.402	0.365	-0.451	-0.093	1.113	0.279	0.986	-0.554	0.967	1.032	0.366	0.611	-0.008	-0.591	-1.104	-0.121	-0.746	-0.205	-0.481	-0.541	-0.136	0.377	0.701	0.211	-0.414	-0.261	1.394	1.311	0.426	1.0	0.436	0.398	1.038	0.627	-0.32	0.374	0.924	0.535	-1.002	0.962	0.67	-0.416	0.754	0.836	0.263	-0.558	0.764	0.443	-1.401	-0.032	0.498	-0.203	0.371	-0.176	-0.936	0.86	0.213	0.447	0.905	1.41	0.709	0.949	-0.829	0.462	0.985	-2.207	0.979	0.5	-1.454	0.279	0.432	0.087	0.956	2.911	-2.09	-1.161	-2.229	-0.813	-0.144	1.338	0.846	-0.255	-0.804	-3.464	-1.742	-0.397	-2.116	-2.057	-1.019	0.275	-0.114	0.031	-0.13	0.014	-0.335	-0.095	0.68	0.762	0.35	1.402	0.623	0.38	0.039	0.632	0.639	0.198	0.547	0.389	1.584	0.055	0.523	0.175	0.462	0.738	0.056	0.687	0.226	1.716	0.353	3.852	-1.756	0.764	-1.407	0.799	0.213	1.291	1.024	0.401	0.263	0.24	0.705	0.633	-1.056	0.243	-1.833	0.195	0.378	-1.203	0.747	-0.019	-0.821	0.034	-0.462	0.534	0.598	0.287	0.22	0.405	0.736	0.419	0.327	0.396	0.694	0.595	1.431	0.936	1.61	1.237	0.286	-0.076	0.519	1.426	0.22	0.179	0.733	-0.751	-0.348	0.353	0.737	-0.237	0.172	0.105	-0.89	0.251	0.435	-0.041	0.58	-0.472	0.477	2.512	1.279	0.092	-0.81	-0.069	0.143	0.59	0.728	0.618	0.95	0.315	1.76	-1.616	0.273	0.452	0.018	0.949	0.284	0.419	0.297	0.499	0.328	0.437	0.85	-1.308	0.757	0.574	0.123	-0.388	2.276	0.359	0.255	-0.874	-1.198	0.332	-2.205	0.351	0.223	-0.228	0.114	-0.283	0.006	1.823	0.045	0.262	0.644
X32492	X44872	0.565	-0.216	0.126	-0.619	0.251	0.097	0.541	-1.231	1.086	-1.481	0.0	0.237	-3.498	0.213	0.289	0.545	-0.051	0.26	1.18	0.306	0.077	-1.618	1.566	0.322	0.475	0.382	0.209	1.63	0.144	0.835	0.004	0.25	-0.358	0.244	2.165	1.25	0.221	0.048	0.62	-0.095	0.179	-1.462	-1.32	1.387	0.122	0.365	0.32	-1.363	0.283	-0.857	-0.114	0.412	-0.102	0.164	0.8	0.213	1.425	2.372	0.158	0.239	5.194	0.878	0.886	-3.447	0.251	-0.165	0.255	0.052	-2.318	0.499	1.753	0.289	0.174	3.417	-1.611	-0.05	0.244	2.82	0.517	-2.054	0.197	1.928	-0.035	-0.127	1.376	-1.742	0.151	0.23	-0.688	3.249	0.229	0.222	0.325	0.008	0.397	0.62	-0.521	0.394	0.543	0.264	0.117	-0.14	-0.396	0.318	-0.034	1.017	0.528	0.248	2.232	-0.063	0.823	0.231	-0.206	-2.073	0.71	0.541	-0.094	0.029	0.153	0.715	1.026	0.168	-0.114	-0.156	0.331	0.506	2.518	0.149	-0.466	0.319	0.088	-0.429	-2.065	-0.26	0.26	3.063	0.45	0.328	-0.251	0.094	-1.852	-0.106	1.138	1.151	0.255	0.468	0.905	0.842	0.153	0.5	0.541	-0.166	0.172	-0.226	0.565	-1.105	0.368	0.802	-0.79	-0.029	1.246	0.424	0.763	-1.19	0.152	1.094	-0.338	0.273	0.293	0.397	-0.151	0.136	0.632	-0.705	0.491	-0.506	0.513	0.392	0.799	0.419	0.47	0.759	0.89	0.394	0.442	-0.362	-0.001	0.314	1.228	0.522	-2.433	0.95	0.233	0.463	-0.598	0.686	0.674	-0.665	0.331	0.963	0.275	1.898	0.693	0.433	-1.886	-0.05	0.29	-0.294	0.233	0.316	-1.471	0.45	0.228	0.205	0.3	0.524	0.765	0.966	-1.629	0.373	0.991	-4.139	0.927	0.226	-3.81	0.227	-0.044	0.218	0.647	3.174	-0.057	0.289	-0.094	0.257	1.399	0.247	1.11	0.28	-0.408	0.959	-0.553	0.293	-0.037	-1.716	-0.884	0.246	0.037	0.32	0.027	-0.391	-0.396	-0.198	0.535	1.351	0.431	1.457	0.639	-1.332	-0.358	0.982	0.68	0.408	1.292	-0.174	2.059	-1.222	0.469	0.274	0.151	0.593	-0.744	1.008	-0.033	0.766	0.395	4.1	-0.444	1.149	-2.49	1.057	0.205	0.963	1.261	0.407	-0.16	0.321	0.843	0.524	-1.247	0.024	-0.76	0.244	0.331	-0.109	0.364	0.867	-0.22	0.152	-0.468	0.136	0.623	0.252	1.162	0.499	0.5	-0.514	0.29	0.494	0.327	0.539	1.686	0.463	1.607	0.683	0.191	-0.046	0.172	1.627	0.327	0.451	-0.119	-1.063	0.111	0.325	0.17	-1.961	0.048	-0.017	-0.488	0.657	0.312	0.236	0.384	0.411	0.573	1.555	0.761	0.138	-0.992	0.052	0.163	0.948	0.52	0.657	0.843	0.336	0.896	0.157	0.222	0.271	0.221	0.81	0.155	-1.211	1.166	0.322	-0.225	2.531	0.135	-0.446	0.741	-0.12	0.135	0.529	2.266	0.302	0.645	-0.03	-0.924	0.285	-1.972	-0.102	-0.041	0.21	0.296	-0.024	0.245	1.306	-0.175	0.185	-0.116
X32492	X33422	0.484	0.335	-0.254	2.429	0.364	0.353	0.672	-1.49	1.118	0.29	0.512	0.346	-3.623	0.191	0.306	0.551	0.852	0.374	-0.132	0.431	0.338	-0.603	1.327	0.419	0.66	0.433	0.558	1.181	0.366	0.744	0.388	0.378	-0.549	0.347	0.812	0.694	0.284	0.234	0.587	-0.001	0.363	0.073	0.199	1.037	0.48	0.464	0.386	-0.358	0.341	0.094	-1.456	0.464	0.367	-0.017	1.069	0.071	3.666	2.291	0.193	0.359	1.95	0.684	0.761	-2.505	0.449	0.357	0.355	0.503	0.868	0.755	2.165	0.157	0.266	3.162	0.904	-0.129	0.263	1.399	0.661	-0.622	0.364	-0.197	0.4	0.222	-0.064	-0.097	0.272	0.321	0.016	3.166	0.349	0.334	0.102	0.061	0.472	0.094	0.372	-0.194	0.367	0.424	0.36	0.435	0.066	-0.88	0.481	1.298	0.472	0.37	1.268	-0.086	-0.223	0.364	0.304	2.447	0.367	0.481	0.137	0.441	0.682	1.016	0.879	0.375	0.065	0.046	0.457	0.319	2.283	0.468	0.087	-0.503	0.386	-0.005	-1.143	0.485	0.437	1.635	0.556	0.148	0.48	0.658	-0.705	0.419	1.932	0.973	0.328	0.423	0.792	-0.212	-0.356	0.517	0.325	0.368	0.133	0.367	0.5	-0.231	0.455	0.165	0.035	-0.031	1.032	0.016	0.911	0.052	0.853	0.976	0.404	0.535	0.281	-0.15	0.331	0.218	-0.325	1.079	-0.141	-0.646	0.253	0.407	0.683	0.464	-0.086	0.186	1.318	1.258	0.447	0.605	0.481	0.43	0.707	0.589	0.85	0.359	0.909	0.55	-0.165	0.9	0.646	0.064	0.462	0.697	0.387	0.18	0.677	0.489	-0.532	0.19	0.532	-0.021	0.368	0.193	-0.307	0.776	0.373	0.541	0.827	1.039	0.697	0.837	-0.364	0.173	0.904	0.255	0.874	0.605	-0.175	0.37	0.24	-0.369	1.051	1.745	-1.503	-0.816	-3.329	0.025	-1.843	1.374	1.271	0.203	-1.132	-4.907	-2.32	-0.089	-1.066	-1.58	-0.848	0.261	0.289	0.299	-0.778	0.173	-0.534	0.276	0.758	-0.07	0.538	0.774	0.618	0.147	0.634	0.399	0.606	0.138	0.575	1.08	2.325	0.524	0.647	0.259	0.512	0.824	0.05	-0.23	0.709	1.422	0.034	3.17	-1.39	0.956	-0.842	1.236	0.369	2.008	1.218	0.494	0.296	0.116	1.591	0.751	0.265	-0.233	-1.449	0.081	0.392	-0.764	0.637	1.292	0.107	0.182	0.115	0.158	0.64	0.374	-0.67	0.426	-0.075	-0.744	0.389	0.559	0.483	0.745	2.086	0.516	1.688	1.447	0.537	0.495	0.207	1.014	0.217	0.6	0.718	0.38	0.032	0.413	1.571	-0.925	0.296	0.17	-1.396	0.751	-0.383	0.269	0.899	-1.027	0.41	2.97	1.75	0.373	1.781	0.426	0.259	0.134	0.894	0.9	0.927	-0.128	1.903	-1.681	0.273	0.366	0.367	0.98	0.324	0.137	0.466	0.479	0.918	-0.772	0.825	-0.055	1.184	0.562	0.12	0.505	2.678	0.228	0.713	-0.784	-0.421	0.387	-0.477	0.302	0.362	0.459	-0.1	0.233	0.291	1.588	0.411	-0.024	0.549
X32492	X33364	0.523	0.113	-1.073	0.961	0.248	0.301	0.443	-3.362	1.121	0.595	-0.066	0.197	-2.313	0.232	0.194	0.436	0.568	0.268	-1.532	0.398	0.403	-1.912	1.589	0.338	0.704	0.594	-0.318	1.865	0.299	-0.615	0.214	0.275	-0.255	0.212	0.276	1.141	0.249	0.058	0.501	0.243	0.266	-0.014	0.702	1.396	0.216	0.222	0.317	-1.289	0.209	-0.433	-3.206	0.273	-0.046	0.175	0.147	0.254	2.844	1.002	-0.042	0.262	5.082	-1.213	0.506	-5.827	0.383	0.296	0.32	0.254	0.069	0.759	4.322	0.283	0.302	2.515	1.26	-0.159	0.234	2.564	1.192	-1.598	0.245	1.314	-1.234	-0.016	-0.521	-0.265	0.187	-0.048	-0.188	3.759	-0.058	0.291	-0.493	-0.244	0.413	1.376	-0.251	0.348	-0.261	0.168	0.192	-0.475	1.135	0.055	0.436	1.741	-0.95	0.234	1.607	-0.638	2.561	0.157	0.22	3.027	-0.548	0.486	0.232	0.123	0.199	0.206	0.9	0.265	-0.584	-0.574	0.21	-0.385	2.676	-0.421	-0.808	0.056	0.272	0.08	-0.988	0.036	0.377	2.19	0.466	0.381	0.697	0.453	-0.956	0.321	0.682	1.363	0.165	0.484	1.085	1.18	-0.439	0.206	-0.097	0.177	0.081	0.078	0.747	-1.093	0.408	0.09	-0.834	-0.168	1.404	0.412	0.949	-0.261	0.942	1.163	-0.104	0.43	0.097	-1.117	0.073	0.263	0.999	1.774	-0.439	-0.035	-0.084	0.401	0.882	0.454	-0.241	-0.422	1.344	1.332	0.324	0.551	0.15	0.11	1.192	0.486	-1.489	1.003	0.63	0.534	-0.602	1.076	0.381	0.302	0.887	0.812	0.301	-1.139	0.833	0.393	-1.11	0.264	0.493	0.121	0.353	0.048	-1.138	0.664	0.125	0.243	0.772	1.533	0.766	0.579	-1.07	0.391	1.069	-0.338	0.254	0.544	0.544	0.182	0.695	0.421	-0.141	2.172	-1.51	0.749	-0.579	-0.345	-0.051	0.475	0.932	-1.108	-1.353	0.453	0.054	0.673	0.293	-1.854	-0.189	0.041	-0.411	0.297	-0.213	0.139	-0.268	-0.214	0.002	-0.028	0.237	-0.186	0.604	-0.479	-0.993	0.342	0.697	0.372	0.852	1.339	1.866	0.06	0.531	0.139	0.421	0.833	-0.066	-0.172	-0.047	1.297	0.389	2.46	-0.463	1.017	-2.339	1.368	0.21	1.13	0.999	0.575	0.275	0.277	1.372	0.646	-0.811	0.913	-2.257	0.272	0.248	0.151	0.342	0.425	-0.006	0.234	-0.351	0.267	0.689	0.262	-0.209	0.353	-0.774	-1.308	0.326	0.365	0.849	0.849	1.108	1.509	0.655	0.808	0.574	-0.06	0.607	1.465	0.341	0.445	0.5	0.013	0.202	0.154	0.607	-1.914	0.089	0.306	0.532	0.371	-0.407	0.135	-0.247	-0.621	0.661	2.233	0.725	0.12	-0.6	0.48	0.221	0.886	0.667	-0.378	0.395	0.36	1.224	-1.19	0.189	0.434	0.187	0.837	0.192	-0.477	0.423	-0.132	-0.92	0.93	0.999	-0.431	0.44	0.293	0.279	0.16	1.478	0.34	0.479	-0.703	-0.969	0.321	1.011	-0.033	0.092	0.458	0.236	-0.114	0.24	1.044	-0.187	0.1	0.545
X32492	X33947	0.355	-0.186	-3.639	2.61	-0.054	0.221	0.069	-3.748	1.186	0.888	0.272	-0.062	-4.503	0.155	0.212	0.572	0.486	0.01	-3.675	-0.019	0.463	-0.778	1.857	0.29	0.391	0.601	0.255	1.281	0.22	1.093	-0.132	0.175	-0.906	0.165	0.669	0.415	-0.012	0.103	-0.561	0.087	0.168	-0.301	1.389	0.999	-0.462	-0.599	0.283	0.017	0.314	-0.039	0.832	0.404	0.077	0.373	0.226	0.015	3.488	1.746	0.08	0.148	3.056	0.521	0.791	-5.751	0.355	-0.049	0.256	0.27	2.849	0.655	3.145	0.203	0.177	0.84	-2.71	0.271	-0.043	2.091	0.891	-1.212	0.003	1.134	-0.632	0.172	-1.677	-0.081	-0.243	0.105	0.157	0.679	-0.163	-0.188	-0.41	0.12	0.114	1.129	-0.003	0.494	-0.084	-0.327	0.062	0.47	0.158	0.528	0.301	0.266	-0.312	0.137	0.933	0.704	2.11	0.15	0.092	1.283	0.14	0.417	0.877	-0.426	0.71	-3.546	1.397	-0.043	-0.171	-0.316	0.281	-0.143	2.018	-0.897	-0.861	-0.391	0.209	0.608	-2.172	-1.058	0.097	0.919	0.522	0.033	0.298	0.142	-0.708	0.288	1.633	1.729	0.104	0.696	0.939	-1.152	-0.007	0.482	0.897	0.295	0.266	-0.305	0.731	0.131	0.161	-0.918	-0.856	0.459	1.091	-0.429	0.894	-0.763	1.156	0.242	-0.386	-0.319	-0.196	-0.943	-1.365	0.149	1.119	2.761	0.915	-0.261	-0.579	0.377	0.754	0.379	0.17	0.822	1.188	1.15	0.07	-0.61	0.071	0.216	1.028	0.196	2.28	1.036	0.965	0.515	0.971	0.885	0.627	-0.378	0.881	0.829	0.152	1.158	0.73	0.078	-1.271	-0.066	0.195	-0.177	0.144	-0.407	1.824	0.791	0.12	0.523	0.845	1.28	0.268	0.859	-0.33	0.08	0.85	-3.671	0.264	0.586	0.873	-0.181	0.701	-0.157	0.335	1.794	-1.451	-1.154	-2.098	-0.527	-3.058	0.191	1.337	-1.221	0.991	-0.361	-1.682	0.571	-0.39	-0.374	1.107	0.02	-1.073	0.221	-0.169	0.165	0.358	0.114	-0.336	0.027	0.494	1.36	0.094	0.811	0.168	-0.297	0.719	-0.011	-0.368	-0.78	1.657	-1.039	0.716	0.168	0.061	0.201	-0.426	-0.587	-0.095	-0.407	0.414	-3.337	-0.761	1.056	-0.647	0.06	-0.032	0.402	0.691	0.089	0.105	0.14	1.252	0.736	-0.325	0.523	-1.862	0.331	0.208	0.145	0.502	1.584	-0.32	0.408	-0.206	-0.179	0.351	0.153	-0.429	0.193	0.688	-0.002	-0.206	0.342	0.138	-0.618	0.914	0.889	0.899	1.174	0.682	0.632	0.735	0.46	0.222	-0.533	-0.739	-0.117	0.05	0.16	0.161	-1.96	0.004	-0.316	-0.345	-0.34	0.32	0.153	-1.033	0.353	0.165	0.881	0.57	0.315	1.016	0.928	0.164	0.292	0.874	0.062	0.513	0.173	1.423	-1.428	0.133	0.432	-0.514	0.931	-0.003	-1.04	0.021	0.109	-0.187	0.385	1.197	-0.146	0.601	-0.015	0.213	1.252	2.366	0.277	0.111	-0.174	-0.312	0.142	-0.503	-0.443	0.023	-0.25	-0.509	-0.133	0.163	1.686	0.39	0.175	0.458
X32492	X2734	0.52	0.234	0.075	1.424	0.346	0.373	0.303	-0.223	0.43	0.243	0.547	0.327	-3.235	-0.705	0.351	0.585	0.917	0.325	0.748	0.114	0.391	0.188	1.156	-0.065	0.793	0.543	0.13	1.333	0.367	0.651	0.3	0.336	-0.108	-0.61	3.041	0.984	0.33	0.152	0.542	0.341	0.306	0.171	0.572	0.907	0.428	0.139	0.382	-0.9	0.358	0.206	-0.989	0.458	0.06	-1.422	0.191	-0.227	4.224	-1.24	0.201	0.346	3.93	0.202	0.694	-4.049	0.383	0.252	0.309	0.486	-1.174	-1.91	3.467	0.271	0.013	3.145	2.253	0.347	0.319	0.893	0.695	-0.101	0.343	-0.395	0.489	0.293	0.301	-0.806	0.25	0.334	0.225	2.936	0.266	0.03	0.225	0.369	0.525	1.429	0.212	0.483	0.612	-0.057	0.341	0.234	0.134	0.235	0.509	1.83	1.228	0.35	1.063	-0.09	0.263	0.191	0.074	-1.061	0.15	0.207	0.092	0.325	0.682	0.823	1.486	0.35	0.219	-1.108	0.362	0.467	2.42	0.141	0.199	-2.762	0.365	0.037	-1.074	0.444	0.426	2.206	0.547	0.553	0.521	0.861	0.111	0.389	2.725	1.24	0.275	-0.523	0.879	0.401	-0.113	0.516	0.015	0.341	0.197	0.808	0.396	0.32	0.449	0.109	-0.12	0.597	0.899	0.178	0.811	-0.191	1.442	0.995	0.396	0.467	0.196	0.219	-0.878	0.353	0.86	0.837	1.01	-0.622	0.267	0.431	0.732	0.624	0.779	0.841	0.827	0.73	0.408	0.743	0.364	0.307	0.958	0.613	-0.683	0.346	0.568	0.542	-0.191	0.906	0.538	-1.218	0.47	0.693	0.371	0.303	0.716	0.242	-0.858	0.175	0.369	-0.031	0.395	0.33	0.618	0.734	0.234	-0.004	0.636	1.164	0.665	0.894	0.441	0.293	0.856	0.52	0.858	0.421	2.024	0.278	0.547	0.335	0.779	2.488	-2.994	-2.316	-1.366	-1.767	-1.231	0.991	0.826	-0.63	0.375	-1.768	-1.004	0.669	-0.714	-1.507	-1.001	0.294	-1.268	0.363	-0.651	0.41	0.154	-0.343	0.329	0.331	0.508	1.517	0.602	0.438	0.009	0.229	0.739	0.186	0.657	-1.275	1.898	0.401	0.54	0.366	0.184	0.751	0.624	-0.085	0.486	0.796	0.445	2.399	0.083	-0.103	-0.671	0.716	0.214	1.032	1.045	0.144	-0.051	0.123	1.153	0.612	-0.776	0.809	-2.544	0.45	0.419	0.785	0.749	1.133	-2.07	1.055	-0.386	0.559	0.933	0.286	1.045	0.508	1.193	0.237	0.363	0.558	0.545	0.696	1.531	1.718	1.841	0.984	0.084	0.091	0.453	1.163	0.373	-0.087	0.79	0.317	-0.188	0.096	1.001	-1.681	0.017	-0.33	0.165	0.099	0.325	0.314	0.059	-0.056	0.632	2.437	1.434	0.072	0.919	0.611	0.29	0.787	-0.138	-0.308	0.415	0.39	0.846	-0.893	0.028	0.398	0.508	0.669	0.244	-1.758	1.221	0.371	-0.046	-0.264	1.043	-0.437	0.482	0.126	0.302	0.187	2.808	0.371	1.018	-0.279	-0.022	0.307	-0.872	-0.095	-0.288	0.886	0.265	0.476	0.257	1.732	0.326	0.359	0.679
X32492	X43829	0.545	0.091	-1.665	0.982	0.161	0.089	0.361	-2.847	0.726	-0.287	0.213	0.032	-1.864	0.061	0.232	0.549	1.184	0.182	-2.157	0.38	0.41	-0.991	1.164	0.283	0.719	0.337	0.403	1.773	0.168	0.641	0.033	0.177	0.197	0.152	1.061	0.905	0.159	0.141	0.377	0.078	0.167	-0.593	-0.4	1.333	-0.167	0.157	0.215	-0.127	0.04	-0.278	0.282	0.338	0.074	0.333	0.397	0.079	3.118	-0.39	-0.033	0.156	2.779	0.815	0.538	-0.814	0.249	0.08	0.23	0.017	0.84	-0.144	4.666	-0.056	0.186	3.677	0.443	0.2	0.17	2.058	0.364	-0.582	0.153	0.844	0.091	0.084	0.683	0.009	0.226	0.155	0.149	3.747	0.201	0.211	0.142	-0.466	-0.062	0.093	0.127	-0.064	0.109	0.189	-0.076	0.036	0.336	-0.519	0.016	0.633	-0.142	0.144	1.64	-0.133	1.725	0.161	0.064	2.814	0.239	0.408	-0.034	0.115	0.287	1.614	1.014	0.163	-0.189	-0.111	0.317	-0.287	3.728	-0.314	-0.416	-0.206	-0.078	0.068	-2.353	-0.189	0.294	1.967	0.478	-0.242	-0.043	0.514	-0.803	0.07	-0.433	-0.285	0.193	0.588	0.936	-0.799	0.171	0.469	-0.581	-0.129	-0.359	0.914	0.792	-0.816	0.34	0.536	-0.581	-0.468	1.065	0.24	0.905	-0.499	1.042	0.942	0.281	0.534	-0.164	-0.846	-0.926	-0.114	-0.58	-0.081	-0.774	-0.277	-0.365	0.377	0.663	-0.271	-0.623	-0.452	1.313	1.273	0.449	1.12	0.376	0.334	1.121	0.624	-1.505	0.71	0.884	0.502	-1.37	0.94	0.657	-0.314	0.846	0.818	0.214	-1.051	0.763	0.438	-1.032	0.012	0.427	-0.197	0.325	-0.537	-1.399	0.783	0.15	0.436	0.928	1.362	0.683	0.841	-1.169	0.515	1.035	-1.873	0.753	0.615	-1.403	0.132	-0.283	-0.327	0.578	3.763	-3.521	-1.396	-1.451	-1.001	0.207	1.944	0.832	-0.679	-1.294	-3.18	-1.335	-0.739	-2.513	-1.849	-1.486	-0.053	-0.348	0.294	-0.812	-0.484	-1.482	-0.214	0.525	0.448	-0.184	0.686	0.533	0.159	-0.597	0.588	0.608	0.209	0.525	1.174	1.098	-0.332	0.62	0.072	0.478	0.683	-0.401	0.491	-0.364	1.328	0.127	4.253	-1.949	0.952	-2.182	1.101	0.185	1.232	0.758	0.424	0.178	0.203	0.287	0.565	-1.189	-0.107	-2.041	0.414	0.319	-1.575	0.308	-0.822	-0.843	-0.857	-0.805	0.437	0.427	0.168	-0.972	0.622	-0.22	0.071	0.228	0.441	0.651	0.715	1.168	1.008	1.149	1.04	0.279	-0.468	0.747	1.834	0.222	-0.172	0.791	-1.166	-0.262	0.331	-0.663	0.151	0.091	0.542	-1.321	0.306	-1.268	-0.216	0.381	-0.812	0.442	2.152	1.534	-0.219	-1.357	-0.787	0.195	0.439	0.841	0.385	0.889	0.311	0.931	-1.533	0.154	0.412	-0.126	0.8	0.173	0.09	0.198	0.214	0.316	-0.038	1.064	-1.559	0.865	0.748	0.189	-0.351	1.748	0.171	0.811	-0.638	-1.451	0.225	-1.166	0.011	0.152	-0.734	0.262	-0.669	-0.054	1.555	-0.049	0.054	0.578
X32492	X52473	0.229	0.076	-0.191	0.12	-0.091	0.345	-0.484	-2.882	0.381	-1.377	0.839	-0.081	0.241	-0.036	0.209	0.113	-0.048	-0.062	-2.99	-0.264	0.822	0.267	1.118	-0.289	0.304	0.048	-0.003	-0.582	-0.063	0.797	-0.169	-0.102	0.828	0.078	-2.4	-0.37	-0.041	0.041	-0.156	-0.101	-0.085	-0.061	1.052	-0.613	-0.007	-0.709	0.185	0.855	-0.03	0.075	0.535	0.183	-0.128	-0.048	-1.085	-0.027	1.563	-2.28	-0.044	-0.017	-0.529	-1.642	-0.757	5.761	0.142	-0.051	-0.009	0.325	3.602	-0.585	1.044	0.278	0.296	4.954	-0.953	0.295	-0.08	-1.688	0.416	0.219	-0.026	-0.979	-1.359	-0.075	-1.011	0.095	0.131	-0.006	0.093	-0.713	-0.063	-0.009	-0.442	0.134	0.427	2.238	-0.886	0.443	-0.335	0.088	-0.014	-0.524	-0.906	0.144	0.255	-0.788	-0.172	-0.084	2.668	0.548	-1.159	0.007	-0.334	2.538	-0.769	-0.148	0.558	0.403	0.726	-2.978	2.289	-0.059	-0.017	-0.441	-0.316	-0.49	-0.749	0.746	0.76	1.055	-0.185	0.347	2.134	-0.15	0.163	1.636	-0.486	0.396	0.147	-0.062	-0.651	-0.053	2.034	1.127	0.132	0.889	-0.189	1.157	0.34	0.016	-0.285	-0.239	-0.398	0.249	1.108	0.135	0.148	-1.7	-0.367	1.254	-0.086	0.296	1.22	-0.276	0.845	-0.082	0.005	0.374	-0.194	-0.294	-0.257	0.382	0.834	0.886	-0.508	0.526	0.052	-0.224	-0.396	-0.894	-0.425	-1.017	-0.178	0.609	0.303	-0.139	0.019	0.072	0.625	-0.55	0.462	1.074	0.201	0.298	-0.496	0.28	0.061	-0.149	0.977	0.486	0.12	-0.766	0.98	0.343	-1.254	0.085	-0.402	-0.167	0.088	-0.105	-1.531	-0.694	-0.071	0.438	-0.111	0.389	0.524	0.741	-1.253	-0.298	0.763	0.336	-0.119	0.357	-0.236	-0.001	-0.587	-0.556	-1.183	-0.717	-0.969	2.259	1.351	0.311	-0.642	-0.236	1.148	-0.405	1.524	0.577	1.105	1.279	0.269	-2.729	-1.703	0.083	-0.205	-0.271	-0.982	-0.163	-0.906	0.0	0.128	0.532	-0.48	-1.326	-0.601	-2.395	-0.428	0.825	0.027	0.015	2.081	1.008	0.508	-1.126	0.773	-0.092	0.179	0.493	-0.843	-0.651	-1.127	-1.392	-0.474	-2.351	-0.648	0.257	-1.37	-0.662	-0.333	-0.892	-0.627	-0.072	-0.043	0.196	0.192	-0.412	-1.272	-0.377	-1.197	0.349	0.047	-0.802	-0.195	-0.045	-0.609	-1.351	-0.627	0.111	0.598	-0.018	-2.172	-0.152	1.04	0.501	0.137	-0.242	-0.032	0.05	-0.489	-1.388	-1.511	-0.164	-0.018	-0.614	-0.009	0.788	0.382	0.932	-0.144	-0.054	-0.137	-0.251	0.69	-1.0	-0.036	-0.798	-1.713	-0.581	-1.341	-0.113	-0.078	0.02	-0.404	1.437	0.018	-0.282	1.161	-0.031	-0.139	1.492	0.626	-0.766	-0.539	0.085	0.064	-0.183	-0.027	0.149	-0.064	-1.095	-0.098	-0.781	1.046	-0.433	0.215	0.715	-0.023	-2.517	1.294	0.943	0.023	0.27	0.891	-0.033	0.906	-0.141	0.866	-0.289	-1.018	0.094	0.124	-2.018	0.139	-0.453	-0.011	-0.047	-0.434	-0.038	-0.214
X32492	X18280	-0.515	0.111	-3.031	-0.423	-0.093	-0.002	0.472	-3.107	-1.017	-0.493	0.804	-0.1	-3.617	0.014	-0.167	0.542	1.107	-0.025	-3.056	0.056	0.851	-1.01	-1.13	-0.029	0.278	-0.441	-0.597	-2.046	-0.055	0.463	0.156	0.092	-0.209	-0.073	-1.163	-0.901	-0.028	-0.025	-0.27	-0.071	0.033	-0.011	0.419	0.6	-0.093	0.146	-0.455	0.378	0.09	0.098	0.823	0.242	-0.239	0.475	-0.799	-0.031	2.205	5.892	-0.013	-0.032	2.208	0.995	-0.055	-0.166	0.056	0.161	-0.149	0.068	0.654	-0.762	1.145	-0.202	-0.051	4.669	0.382	-0.188	-0.082	-0.546	-1.035	-0.172	-0.043	-0.649	0.893	-0.054	0.172	-0.648	-0.039	-0.031	-0.092	0.881	-0.148	-0.169	0.59	-0.001	0.219	1.039	0.461	0.461	-0.292	0.413	-0.01	0.436	0.509	-0.034	0.807	1.073	0.388	-0.017	-1.278	0.684	-0.143	-0.041	0.068	-0.49	-0.107	-0.547	0.872	-0.448	-0.201	-2.966	-0.631	-0.034	-0.265	-0.068	-0.005	-0.823	-0.26	0.515	-0.665	-1.179	0.008	-0.674	0.522	0.845	0.31	0.339	0.023	-0.439	-0.635	-0.689	0.16	0.072	-0.35	1.583	-0.029	0.322	-0.115	-0.349	0.21	-0.053	-0.074	0.146	0.489	-0.397	0.405	0.2	0.039	-0.266	-0.841	-0.33	0.055	-0.076	0.891	-0.758	1.186	0.031	0.278	-0.228	0.053	0.257	-1.284	-0.06	-1.035	-0.735	-0.387	0.001	0.11	-0.336	0.525	0.437	0.14	0.099	-0.86	0.147	0.438	-0.244	0.378	0.334	1.04	0.18	-1.538	-0.926	0.969	-0.241	0.264	-0.612	-0.191	-0.404	-1.984	-0.416	-0.169	-1.638	-0.179	-0.309	0.106	-0.105	-0.278	-0.102	-0.496	0.352	-1.151	0.778	0.012	-1.247	0.836	0.488	0.659	0.341	1.152	-0.795	0.842	1.564	0.965	0.017	2.097	-0.033	-1.736	0.768	0.213	1.046	-5.531	-4.15	-2.271	0.011	-0.933	2.605	1.396	-0.891	0.85	-1.204	0.84	-0.391	-1.949	-0.099	-0.045	0.005	-0.094	-0.122	1.209	0.178	-1.866	-0.136	-1.563	0.047	0.097	-4.639	0.04	1.132	-0.596	-0.542	-0.109	0.437	-0.199	-1.851	-1.232	0.219	-0.324	0.139	-0.349	0.815	-0.281	1.109	0.67	2.249	0.161	-1.07	-0.79	0.156	1.768	1.54	0.202	1.569	-1.179	-0.088	-0.05	-0.093	0.735	0.718	-1.702	-0.96	-1.095	0.261	-0.117	-0.832	-0.727	0.091	0.548	-1.307	0.515	-0.337	1.268	0.092	0.436	0.356	0.596	-0.102	-0.121	0.426	0.071	-0.361	0.133	-1.184	-1.514	1.206	-0.197	-0.208	-0.273	0.005	-0.267	0.038	0.413	1.108	-0.156	-0.304	1.284	1.217	-0.015	0.838	-2.236	0.286	1.023	0.112	-0.101	1.268	0.595	0.813	0.425	0.094	2.249	-0.339	-0.019	0.407	0.213	-0.469	-0.488	0.289	1.499	4.068	-0.015	0.034	0.047	-1.739	-0.083	-0.42	1.132	-1.362	0.373	0.412	0.059	-0.471	1.726	-0.304	0.265	1.296	-2.257	0.099	-0.318	-0.215	-0.25	-0.06	0.299	0.055	-0.124	-1.514	-0.154	0.546	-0.028	-1.458	0.157	-0.132	0.059
X32492	X587	-0.286	0.09	-2.422	1.284	0.073	-0.018	0.288	-1.804	0.295	-0.072	0.619	0.101	-9.032	0.073	0.171	-0.242	0.006	0.047	-1.794	0.1	0.224	-0.476	0.259	-0.02	0.329	0.227	-0.255	1.126	0.202	0.26	0.019	0.081	0.199	0.069	-0.82	0.543	0.063	0.055	0.326	0.061	0.061	-0.3	0.914	0.563	-0.243	-0.102	0.238	0.776	0.039	-0.142	-0.88	0.171	0.002	0.582	0.192	0.051	1.541	1.327	0.052	0.003	0.368	0.207	0.112	1.319	0.168	-0.091	0.093	0.219	0.337	-0.163	0.688	0.121	-0.346	0.431	0.684	-0.138	0.047	1.179	0.395	-0.68	0.056	1.15	-0.127	0.073	0.32	-0.457	0.213	0.086	-0.055	-0.32	0.163	-0.465	0.032	0.364	0.532	1.015	-0.952	0.839	-0.068	0.18	0.065	0.053	0.27	-0.006	0.101	1.36	0.603	0.112	0.754	-0.076	1.102	0.059	-0.089	1.049	0.652	0.017	-0.217	0.174	0.307	-0.522	0.495	-0.074	0.099	-0.298	0.11	0.97	-0.558	0.96	-0.737	-0.085	-0.231	0.055	0.206	0.418	0.229	-0.183	0.402	-0.016	-0.053	-0.172	0.43	0.119	-0.916	0.929	0.032	0.62	-0.478	0.603	0.189	0.137	-0.844	-0.069	-0.095	0.842	-0.304	0.509	0.051	-0.759	0.685	-0.242	0.188	0.183	0.901	0.414	0.596	0.474	0.15	1.18	0.08	-0.332	0.07	-0.079	-0.201	0.776	0.633	0.063	0.087	0.073	0.478	0.516	0.283	-0.234	0.096	0.77	-0.032	0.62	0.252	0.041	-0.123	0.024	-0.54	0.498	0.006	0.232	-0.06	0.18	0.494	-0.136	-0.465	1.088	0.104	-1.087	0.22	0.09	-0.017	0.027	0.078	0.051	0.085	-0.291	0.362	0.584	-0.068	0.592	0.031	0.534	0.556	0.17	-0.519	0.179	1.218	0.88	0.285	0.33	-0.626	0.045	-1.866	1.467	-0.687	0.321	-0.26	-2.354	-2.345	-0.009	-2.49	-0.316	0.778	0.293	0.256	-5.654	-0.779	-1.094	0.067	-2.381	0.54	0.02	0.32	-0.024	-2.013	0.307	-0.219	0.041	-0.301	4.859	0.368	-1.764	-0.078	1.553	-0.406	-0.589	0.338	0.095	-0.132	2.235	-0.178	0.134	-0.032	-0.55	-0.597	0.85	-0.741	-0.255	1.385	-0.628	0.096	-3.4	-0.609	1.241	-0.747	0.262	0.188	3.387	0.967	-0.047	0.039	-0.337	-0.871	0.201	-1.114	-0.163	-1.551	0.099	0.159	-1.421	0.422	3.661	0.598	-3.257	0.412	-0.069	1.18	0.112	-0.263	0.602	0.116	-1.822	0.193	0.398	-0.357	0.174	-0.162	4.628	-0.317	0.165	0.61	-0.636	0.491	1.9	0.244	-0.364	0.469	-1.273	-0.022	0.131	1.106	-1.325	0.046	0.185	-0.576	-0.078	-2.408	0.02	2.574	0.022	0.394	2.32	3.014	0.172	-2.792	0.099	0.079	-0.156	-0.474	-0.309	-0.777	0.514	-0.111	0.624	-0.014	-0.335	0.323	0.166	0.038	2.194	-0.441	-0.174	-0.28	2.412	0.078	0.237	-3.054	0.18	-0.571	-0.901	2.941	-0.034	-0.58	-0.713	-1.32	0.07	-0.345	-1.289	0.007	-0.467	0.336	-0.089	0.027	3.781	0.196	-0.091	0.151
X32492	X48152	0.163	-0.109	0.255	-1.019	0.035	0.156	0.644	0.69	0.91	-0.43	0.663	0.069	3.138	0.072	0.12	-0.084	-1.033	0.018	-2.489	-0.206	-0.042	-0.663	-0.015	0.342	0.497	-0.225	0.228	2.077	0.153	0.721	0.063	0.088	0.387	0.077	-2.625	0.636	0.028	0.051	-0.099	-0.014	0.04	-0.403	1.456	0.1	-0.591	-0.096	-0.042	0.694	-0.149	-0.032	0.897	0.287	0.035	-0.536	0.369	0.03	0.3	2.45	0.014	0.001	2.707	0.745	0.671	2.856	0.002	-0.238	0.147	0.03	0.63	0.191	-0.456	0.111	-0.07	4.489	-0.464	-0.077	0.069	2.199	0.22	-0.834	0.048	0.003	1.237	-0.192	1.459	-2.672	0.297	0.078	0.077	3.146	0.074	-0.092	0.79	-0.515	0.74	1.141	-0.73	0.643	1.031	-0.084	0.03	-0.378	-0.434	0.263	-0.419	2.458	-0.82	-0.067	1.621	-0.611	2.243	-0.078	-0.616	1.57	0.469	0.247	-0.304	-0.569	-0.495	-0.336	2.075	0.017	0.153	-0.525	0.002	-0.601	0.727	0.471	-0.914	0.9	-0.274	-0.475	-2.969	-0.553	-0.079	0.43	0.435	-0.392	-0.606	-0.255	-0.535	-0.086	0.876	0.998	-0.061	0.366	-0.325	0.91	0.261	0.46	0.116	-0.049	0.211	0.216	0.094	-0.952	0.484	1.023	-1.261	-0.467	1.559	0.531	0.676	0.243	-0.002	1.374	-0.054	0.22	0.123	0.119	0.097	-0.088	0.49	-2.222	0.539	-0.449	0.399	0.232	0.58	0.473	0.841	0.25	-0.137	0.381	0.603	0.275	-0.324	-0.135	1.467	-0.267	-2.343	0.278	-0.314	-0.133	-1.642	-0.554	0.244	-0.598	-0.294	0.846	-0.083	0.857	0.063	0.064	-1.414	-0.172	-0.475	-0.129	-0.046	0.144	-1.353	0.443	-0.093	0.079	-0.719	-0.554	0.405	0.341	-1.422	-0.411	1.188	-2.318	0.971	0.137	-4.091	0.049	-1.523	-0.445	-0.713	1.362	-2.107	-0.623	0.473	0.123	3.113	-0.415	0.278	1.079	0.883	-1.346	1.123	-0.445	0.598	-0.994	-0.929	0.056	0.67	0.202	-1.153	-0.533	-0.949	0.021	0.111	-0.188	-0.442	3.103	0.814	-3.009	-0.438	1.122	0.141	0.158	1.615	-1.354	2.482	-1.517	-0.523	-0.27	-0.361	-0.094	-1.064	1.559	-0.181	-0.374	-0.201	0.879	0.194	0.444	-1.141	1.054	0.094	-1.314	0.859	0.214	-0.008	0.122	0.043	-0.207	-0.422	-0.598	-0.49	-0.538	0.155	-0.806	0.163	2.144	0.245	-2.842	0.05	-0.312	-0.32	0.032	2.096	0.311	1.832	0.013	0.104	0.028	-0.74	-0.18	0.677	0.801	0.108	-0.133	0.596	-0.524	-0.791	0.885	0.262	-0.356	0.577	-0.683	0.151	0.136	-1.015	-2.653	0.052	-0.073	-0.692	-0.444	-0.977	-0.056	1.687	0.083	0.832	0.046	-0.983	-0.497	-1.882	-0.727	0.193	1.138	-0.148	-0.408	-0.427	0.396	-1.187	0.527	0.029	0.04	0.099	0.214	-0.017	-0.908	1.316	-0.547	-0.927	3.107	-1.383	-0.515	1.282	-0.088	-0.283	-1.158	0.835	-0.04	0.22	0.972	-0.957	-0.048	-1.074	-0.466	-0.015	-0.347	0.733	-0.053	0.046	-1.403	-0.354	0.027	0.146
X32492	X15443	0.229	0.141	-2.562	-1.558	0.019	-0.06	-1.015	-3.495	-0.828	-1.175	2.39	0.063	-5.544	0.186	0.222	-0.008	0.091	0.128	-1.974	-0.531	0.121	1.619	0.451	-0.411	0.265	-0.846	0.136	3.039	0.113	0.338	-0.203	-0.008	-1.102	0.096	-1.546	0.941	-0.01	0.022	0.037	-0.028	0.091	0.306	2.526	-0.386	0.121	-0.258	0.222	0.482	-0.025	-0.092	-0.062	0.094	-0.011	0.734	1.518	-0.002	0.038	3.87	-0.009	0.026	-0.681	0.402	1.232	-1.282	0.107	0.113	0.068	0.319	-0.471	2.228	0.718	-0.065	0.899	1.367	3.473	0.005	0.158	0.272	0.105	-0.05	0.0	-0.865	-1.444	0.04	-1.524	-0.524	-0.324	0.093	-0.088	-0.563	0.096	-0.316	0.714	0.358	0.732	3.454	0.436	0.555	0.058	0.083	-0.039	-0.164	0.595	0.585	0.142	-2.573	-0.663	0.154	-1.231	0.537	1.789	-0.04	0.8	-5.572	-0.028	0.033	-0.651	-0.571	-0.975	-3.352	2.709	-0.013	0.109	0.086	0.017	0.583	-0.228	0.028	0.338	1.747	-0.123	0.204	-1.619	0.461	0.396	-2.645	-0.116	0.688	-0.93	-0.15	0.541	-0.013	0.741	0.626	0.014	0.158	-0.143	1.46	-0.533	0.219	0.926	0.372	-0.326	-1.664	-0.081	-0.583	-0.034	0.563	-0.29	-0.325	0.79	0.217	0.473	-0.981	-1.062	1.29	-0.068	0.967	0.008	-0.338	-0.049	0.012	0.232	-1.564	2.637	-0.408	-0.719	-0.087	0.387	0.095	-1.458	1.042	0.222	0.065	0.575	-1.127	0.158	0.46	0.678	-0.524	0.246	0.644	0.146	-0.08	-0.022	0.116	-1.179	0.468	0.194	1.21	0.029	0.476	-1.121	-0.61	0.246	-0.061	-0.125	-0.071	0.011	-0.012	0.102	0.975	-0.013	0.21	0.4	0.614	0.285	-0.335	-0.722	-0.583	1.243	-0.573	0.737	0.007	-0.329	-0.014	-0.708	-0.027	-0.447	-0.086	0.062	0.661	-0.209	0.089	0.434	-0.698	0.877	0.366	0.163	-0.713	-0.201	-0.091	-0.593	-0.418	-0.063	-0.044	-0.032	-0.116	-0.203	-0.603	-3.227	0.022	0.062	-1.944	-0.17	-1.211	0.366	-0.898	-1.242	0.12	0.382	-0.134	0.404	0.233	0.889	-0.035	0.275	-0.176	-0.142	-0.024	-0.523	-0.118	0.046	0.233	0.016	-1.555	-0.191	0.385	0.836	0.645	0.097	-0.185	-0.035	0.291	0.05	-0.38	0.146	0.11	-0.094	-1.257	-0.732	-0.027	0.09	-0.309	0.221	-0.351	-0.013	-0.918	-0.033	0.088	1.576	-0.014	0.351	-0.132	-0.616	-0.854	0.032	0.202	-0.103	-0.195	0.113	0.39	-0.45	0.077	0.365	-0.415	0.615	0.159	-0.029	0.069	0.178	-0.087	0.016	0.125	1.419	-0.284	-0.03	0.06	0.699	-0.128	-0.736	0.05	0.026	-0.293	0.106	1.446	0.64	-0.189	0.773	-0.26	0.027	-1.671	0.254	-0.323	0.019	0.437	0.059	-0.246	-0.013	-0.004	-0.187	-0.463	0.015	-0.136	0.217	0.213	0.253	0.557	-0.477	0.612	0.582	1.328	-0.064	0.387	2.624	0.039	0.112	-0.011	-0.094	-0.071	1.795	-0.405	0.011	0.3	0.284	0.019	0.004	-1.82	-0.117	-0.188	-0.069
X32492	X57	0.109	0.191	-1.441	2.0	0.179	0.206	1.283	-1.779	0.816	0.523	0.516	0.131	1.766	0.059	0.218	0.538	0.891	0.192	0.187	0.264	0.318	0.157	0.97	-0.798	0.451	-0.329	0.596	0.188	0.197	0.509	0.144	0.144	0.177	0.113	0.793	0.36	0.115	0.085	0.158	0.171	0.176	0.299	1.185	0.515	0.393	-0.463	0.268	0.714	-0.148	0.092	-0.731	0.171	-0.018	0.372	0.774	0.152	2.487	-0.857	-0.105	-0.268	2.421	0.101	0.173	2.042	0.032	0.098	0.249	0.467	2.87	0.305	3.391	0.162	0.373	3.76	1.492	-0.034	0.174	-0.002	1.114	-0.33	0.148	-2.406	-0.944	0.149	-0.302	0.071	0.297	0.018	0.179	-0.304	0.107	0.224	-0.781	-0.209	0.143	-0.233	-0.094	-0.28	-0.251	0.115	0.166	0.195	0.658	-0.18	0.202	1.753	0.477	0.171	-0.202	-0.004	1.905	-0.078	0.218	2.138	-0.373	0.21	0.208	0.425	0.513	1.384	-0.098	0.175	0.044	-0.084	0.335	0.49	1.361	0.145	-0.122	-0.763	0.156	0.019	-0.296	0.614	0.343	-0.658	0.382	-0.31	0.223	0.367	0.256	0.288	0.113	-0.833	0.153	0.45	1.05	-1.112	-0.076	0.377	-0.705	0.114	-0.174	0.844	0.756	-0.242	0.031	-0.703	0.024	-0.577	0.546	-0.383	0.927	-0.379	1.314	1.001	0.32	0.476	-0.23	-0.97	-1.367	-0.32	-0.957	1.669	-1.148	0.131	-0.639	0.346	0.73	-0.258	-1.283	-1.126	1.323	1.429	0.211	1.175	0.447	0.348	0.258	0.731	0.862	0.83	0.783	0.508	-0.55	1.142	0.3	0.321	1.112	0.271	0.165	-1.943	0.774	0.412	-0.443	0.179	0.497	0.013	0.327	-0.397	-1.049	0.966	0.104	0.288	0.887	1.668	0.3	0.633	0.099	0.462	1.079	-1.602	1.017	0.588	1.912	0.147	-0.258	0.065	0.523	1.035	-0.884	-1.971	-1.32	-0.611	-3.758	0.385	0.949	-1.871	-0.436	-5.428	-1.15	-0.153	-0.312	-0.935	-1.441	0.012	-1.714	0.32	-1.148	-0.359	-0.918	0.038	0.092	-0.381	-0.083	-3.002	-0.053	2.695	-1.003	-0.916	0.689	0.2	-1.163	2.226	1.147	0.805	0.668	0.175	0.625	0.931	-0.092	-0.56	0.295	1.811	-0.327	1.275	-1.202	1.184	-1.222	1.217	0.248	1.757	0.291	0.534	0.099	0.217	0.315	0.813	-0.125	0.772	-1.03	0.38	0.006	0.234	0.625	-0.164	-0.124	-0.372	-0.456	0.655	0.87	0.181	-4.658	0.318	-1.794	-0.554	0.26	0.444	0.703	0.396	1.062	1.667	0.99	1.344	0.356	-0.452	0.741	0.278	0.293	-0.012	1.047	0.278	0.075	0.048	0.459	0.655	0.047	0.682	0.189	-1.806	-0.646	-0.012	0.942	-1.069	0.422	3.373	1.684	0.024	-0.141	-0.713	0.199	-1.0	0.698	0.344	0.724	0.021	0.198	-0.875	0.145	0.437	-0.165	0.812	0.176	0.513	-1.026	0.416	1.289	-1.456	1.269	-0.983	1.356	0.528	0.024	-0.72	-0.797	0.299	-0.029	-0.74	-0.465	0.263	1.846	-0.349	0.189	-0.008	-0.194	0.221	0.148	1.558	0.381	-0.001	0.339
X32492	X33487	0.452	0.197	-0.789	1.014	0.187	0.18	0.164	-9.174	0.023	0.038	0.523	0.195	-0.203	0.142	0.214	0.384	0.76	0.204	-0.349	0.202	0.071	-1.633	0.523	-0.377	0.713	0.333	0.36	-0.432	0.231	0.329	0.164	-0.057	-0.4	0.187	0.347	0.052	0.174	0.179	0.266	0.183	0.116	0.038	0.598	-0.006	0.239	-0.624	-0.611	-0.001	0.108	0.011	-0.473	0.01	0.212	0.4	-0.2	0.18	2.716	0.193	0.151	0.107	0.593	0.334	-0.002	-1.661	-0.154	0.123	-0.112	0.269	1.114	1.077	4.085	0.246	-0.112	4.575	1.671	0.164	0.185	-0.392	0.384	-0.148	0.182	-0.479	-0.227	0.144	0.458	0.32	0.272	0.151	0.153	-0.22	0.073	0.198	0.156	0.117	-0.066	-0.289	-0.269	0.277	-0.494	0.096	0.055	0.199	0.018	-0.548	0.087	1.986	-1.007	-0.084	0.482	-0.046	-0.207	0.128	0.313	1.086	-0.818	0.105	0.194	0.268	0.21	0.906	0.87	0.184	-0.005	-1.496	0.337	-1.178	1.055	0.006	-0.449	-0.922	0.226	0.061	0.117	0.708	0.351	1.135	-0.067	0.194	0.666	1.122	-0.597	0.262	2.482	0.285	0.139	-0.524	0.273	0.858	-1.502	0.366	-0.773	0.172	0.078	1.263	0.218	0.568	-0.154	-0.271	0.245	0.217	0.477	-0.164	0.749	0.043	0.796	0.712	-0.135	0.19	0.065	-0.281	0.025	-0.109	1.036	1.072	0.241	0.257	0.339	0.171	0.543	-0.261	0.294	-0.206	0.452	0.146	0.272	1.75	0.092	0.247	-0.377	0.392	0.788	-0.105	-0.021	0.331	0.992	0.406	0.771	0.288	0.326	0.499	0.226	1.023	1.07	0.382	0.246	0.191	0.042	0.153	0.148	0.098	0.937	1.225	0.132	0.147	0.374	0.777	-0.363	0.507	-0.514	0.405	1.374	-0.967	0.09	0.564	1.027	0.175	-0.205	-1.316	0.216	0.36	-0.12	1.168	-0.769	-0.081	1.47	0.847	1.368	-0.875	-5.89	-0.296	-0.92	-0.481	-3.052	-0.341	-1.776	-1.149	0.217	-0.074	-0.32	-0.219	-0.327	0.187	-0.458	0.224	0.169	-1.477	0.744	0.879	-0.323	0.551	0.305	0.142	-0.451	-1.146	3.486	-0.258	0.744	-0.216	0.319	0.145	0.17	0.909	0.049	0.834	0.257	2.525	0.871	0.998	-1.371	1.02	0.174	1.125	0.494	0.644	0.181	0.303	1.23	0.311	1.131	0.298	-0.464	0.358	-0.049	-0.228	-2.472	0.315	-0.142	0.501	0.487	-0.402	0.71	0.192	0.709	0.113	-1.288	-0.802	0.168	-0.329	0.445	0.341	1.15	-0.122	0.536	0.684	0.663	0.553	0.6	-0.984	-0.172	0.788	-0.127	0.348	0.225	0.218	1.093	-0.994	0.172	-0.165	-0.684	0.192	0.966	0.178	1.025	0.03	0.333	2.183	-0.006	-0.04	-0.434	1.17	0.13	-1.618	-0.001	1.126	0.809	0.066	0.764	-1.415	0.13	0.26	0.436	0.984	0.177	0.068	1.034	-0.306	0.457	3.015	0.629	0.876	1.289	0.443	0.225	1.396	-0.14	0.117	0.358	-0.512	0.337	0.234	1.317	-0.002	0.181	0.354	0.242	-0.247	0.186	0.275	-0.266	0.216	-0.016
X32492	X53	-0.225	0.037	0.193	0.329	0.163	0.238	-1.368	-0.272	-0.396	0.468	-0.704	0.241	-2.74	0.236	0.251	0.351	-0.528	0.204	-0.247	-0.36	0.227	-1.111	1.169	-0.115	0.167	-0.126	-0.928	1.425	0.272	0.474	0.238	0.228	-1.259	0.184	0.556	0.416	-0.118	0.222	0.627	0.202	0.188	-0.451	-0.349	0.53	0.091	-0.482	0.152	-2.664	-0.086	0.024	1.079	0.414	-0.068	0.37	0.286	0.201	2.588	3.921	0.223	0.018	2.6	-0.021	0.411	-6.97	0.167	0.05	0.172	0.364	0.266	0.111	0.131	0.09	-0.22	2.008	-1.503	0.097	0.029	1.418	0.099	-1.007	0.172	-1.267	0.179	-0.016	0.512	0.199	0.07	0.216	-0.023	4.066	0.197	0.213	0.112	0.294	0.117	0.411	-0.251	0.236	0.303	0.079	0.231	-0.699	1.008	0.106	0.028	1.75	0.195	-0.456	1.254	-0.392	1.763	-0.115	0.128	-0.989	-0.526	0.518	0.001	0.063	0.565	-0.37	0.027	0.196	-0.007	-0.522	0.296	0.252	0.419	-0.019	-0.864	0.829	0.235	-0.222	-0.982	-0.614	0.36	1.792	0.546	0.404	0.744	0.982	-0.343	0.215	5.122	1.778	0.017	-0.065	0.714	1.826	-0.054	0.274	0.395	0.293	0.534	-0.701	0.066	-0.118	0.302	0.77	-0.019	0.607	1.415	0.424	1.104	0.087	-0.536	1.091	-0.668	-0.131	0.284	-0.295	0.706	0.272	1.286	-1.635	0.697	0.27	0.566	0.191	0.288	0.654	0.725	0.135	0.579	1.216	0.298	-0.053	-0.862	0.061	0.36	0.486	-2.875	0.003	-1.629	0.098	0.025	0.113	0.467	-0.258	-0.706	0.389	0.202	1.319	0.301	0.056	0.503	-0.293	-0.195	0.174	-0.052	0.471	2.078	0.443	0.127	0.255	-0.503	0.609	0.816	0.803	-0.697	-0.338	1.088	-1.299	-0.13	0.459	-0.825	0.054	0.309	0.144	0.275	1.049	-1.659	-0.334	0.564	0.326	3.166	-1.761	1.36	0.888	0.566	2.772	-0.227	0.196	0.637	-0.102	0.652	-0.117	0.503	-0.044	0.178	-0.325	0.748	0.184	-0.9	-0.54	0.497	-0.255	0.685	-3.046	-0.199	0.584	0.706	0.027	1.468	0.745	2.213	-0.298	0.39	0.022	-0.054	0.184	-1.322	1.185	0.159	0.946	0.351	1.968	0.754	1.104	-1.091	1.733	0.225	1.35	1.081	-0.181	0.104	0.268	1.778	0.525	-0.554	0.54	-0.361	0.193	0.22	0.229	0.401	0.913	0.139	0.702	0.088	0.058	0.37	0.237	2.397	0.363	1.334	-0.237	-0.025	0.415	0.057	0.639	1.857	0.406	0.932	0.845	0.238	0.473	0.2	0.261	0.024	0.126	-1.331	0.617	0.025	0.216	0.155	-0.95	0.07	0.252	-1.606	0.853	-0.231	0.202	1.319	0.747	0.506	2.2	-0.303	0.109	-0.448	0.647	0.246	0.57	0.358	-0.135	0.562	0.337	-0.715	0.114	-0.161	0.402	0.589	0.772	0.051	-0.735	1.443	-0.551	0.217	1.393	-0.603	0.352	1.229	0.243	0.044	0.803	0.531	0.315	0.471	0.032	-0.636	0.118	0.861	-0.321	0.111	-0.323	0.488	0.289	0.233	-0.113	0.265	0.221	0.081
X32492	X396	-0.618	0.098	-2.356	0.406	-0.102	-0.061	-0.899	-2.496	1.583	1.076	0.357	0.006	-0.475	-0.095	0.237	0.667	1.343	0.122	1.229	0.147	0.169	-0.816	0.186	-0.137	-0.14	-0.428	-0.282	-2.528	0.134	0.901	0.214	-0.023	0.049	0.085	1.591	-1.095	0.044	0.015	-0.155	-0.109	-0.044	0.66	-1.104	0.383	0.09	-0.431	0.153	-0.136	0.082	-0.194	0.384	0.456	0.158	1.212	-0.333	-0.001	1.428	0.55	0.015	0.013	1.529	-0.37	1.529	-0.786	-0.072	-0.093	0.019	0.998	-4.253	0.003	-0.466	-0.235	0.092	0.619	2.463	-0.251	-0.03	0.175	-1.261	-0.981	-0.035	0.67	1.087	-0.133	-0.19	1.912	0.485	0.045	0.012	-1.681	0.308	0.137	0.175	0.2	0.058	-1.044	0.302	0.411	-0.652	-0.248	0.028	0.182	-0.568	-0.357	-0.72	4.511	-1.732	-0.075	0.449	0.836	0.958	0.12	0.157	-3.991	0.19	0.259	0.21	0.698	-0.182	-2.79	-0.317	-0.047	0.054	0.147	0.058	0.183	-1.549	-0.531	-0.224	-0.266	-0.078	0.713	-2.398	-0.112	0.074	0.425	-0.375	-0.418	-0.491	-0.224	-0.311	-0.032	-0.058	2.768	-0.176	-0.149	-0.345	-0.7	0.11	0.351	0.37	0.109	0.462	-0.795	0.328	-0.303	-0.321	-0.282	-0.069	0.197	-1.356	-0.354	0.092	0.11	-0.533	-0.062	-0.044	-0.185	-0.27	-0.519	-0.847	-0.085	0.722	3.331	-1.708	-0.28	-0.711	0.106	0.094	-0.265	0.196	-0.464	-1.862	-1.874	0.541	-0.684	-0.36	-0.007	-0.643	0.694	0.987	0.532	-0.221	0.255	-0.893	-0.794	0.054	1.212	0.456	0.468	0.056	0.822	0.03	0.087	-0.372	0.022	0.585	-0.248	0.154	-0.29	-0.217	-0.572	0.107	0.287	-1.156	-0.48	0.161	-0.017	0.266	0.115	0.834	1.416	0.409	0.262	-3.271	-0.006	3.513	0.554	-0.451	-1.187	0.401	-2.404	-2.395	-0.192	-0.29	1.658	-1.391	-1.098	0.681	-0.097	1.024	0.62	1.45	0.686	0.596	-0.03	-0.323	-0.09	-0.214	-0.296	1.059	-0.027	0.331	-0.242	0.914	0.113	-0.914	0.717	1.13	-0.176	-0.29	-0.023	-2.265	1.321	0.373	-0.422	0.723	-0.086	0.225	-0.198	-0.076	1.345	0.337	-0.336	-0.47	-1.599	-1.164	-0.073	0.329	1.324	0.125	-0.603	0.709	-0.261	-0.091	0.017	0.702	-0.464	0.366	1.145	-1.344	0.01	0.061	-0.823	-0.534	1.176	0.462	-0.387	0.015	0.498	0.016	-0.03	-3.453	-0.469	0.964	0.231	-0.052	-0.051	0.682	-0.27	-0.204	1.0	1.321	-1.652	0.393	-0.354	0.069	-0.951	-0.1	0.087	1.247	-0.157	-0.075	-0.205	-0.741	-0.01	-0.031	0.544	1.264	-0.112	1.214	0.065	-1.082	0.124	0.411	-1.282	1.379	0.339	0.149	0.588	0.075	0.615	0.012	0.315	-0.259	0.36	1.085	-0.879	0.005	0.279	-0.196	0.694	0.039	0.197	-0.155	0.312	0.332	0.315	0.676	-0.302	-0.107	-0.052	0.078	1.001	-1.345	0.124	-0.309	-0.412	0.139	-0.004	1.764	-0.621	0.055	-0.83	0.135	-0.158	-0.016	0.95	0.411	-0.091	-0.202
X32492	X44664	0.523	0.282	-2.184	1.769	0.22	0.299	0.789	-2.785	0.758	0.072	0.431	-0.098	0.894	0.341	0.35	0.308	-1.246	0.343	-1.555	0.432	0.585	-0.583	0.541	0.211	0.578	0.453	-0.045	1.014	0.111	0.576	0.336	0.241	-0.7	0.314	1.413	0.667	0.289	0.304	0.573	0.271	0.244	0.524	1.32	1.126	0.15	0.417	-0.402	0.177	-0.517	0.016	-1.125	0.381	0.192	0.411	-1.902	0.292	4.823	2.229	0.33	0.331	-1.301	1.642	0.719	-3.378	0.421	0.313	0.242	0.222	1.182	0.761	0.271	0.241	-0.202	2.673	2.381	-0.861	0.314	2.072	0.103	-0.635	0.287	-0.153	0.155	0.331	1.593	-0.451	0.367	-0.097	0.297	7.163	0.178	0.334	-0.182	0.33	0.516	0.367	0.093	-0.133	-0.005	-0.068	0.265	0.137	0.915	0.083	0.097	2.873	-0.186	0.306	-0.697	0.283	3.632	0.306	0.391	-0.753	0.123	0.56	0.635	0.395	0.13	-0.337	0.254	0.281	-1.339	-0.425	0.337	-0.428	1.373	0.926	-0.015	0.019	0.133	0.408	-1.379	0.207	0.404	0.564	0.445	-0.914	0.634	0.227	0.479	0.278	2.258	0.4	-0.063	0.684	0.545	1.406	-0.331	0.288	-0.24	0.339	0.121	0.666	0.723	0.179	0.196	-0.037	0.254	0.256	0.657	0.002	1.023	0.463	1.05	0.858	0.381	-0.33	0.333	-0.184	0.087	0.208	0.591	0.726	-0.45	0.337	0.222	0.209	0.554	0.755	0.483	0.165	0.916	0.852	-0.34	0.009	0.35	0.12	0.765	-0.014	0.361	-0.065	0.947	0.519	-0.052	0.319	0.175	-0.053	-1.632	-0.151	0.189	-0.108	0.027	0.323	0.743	-0.001	0.23	0.204	-0.448	0.456	-0.497	0.777	0.333	0.54	0.32	0.312	0.702	0.238	-0.182	-0.026	0.947	-0.877	0.307	0.558	0.723	0.33	-0.817	0.572	0.599	0.969	1.372	0.113	-1.156	0.358	-1.224	1.339	1.734	0.645	-1.686	-1.033	0.074	0.172	-0.165	0.716	-0.134	0.336	0.454	0.278	-0.332	0.555	0.925	0.197	-0.438	0.251	0.328	1.864	0.618	0.409	0.22	0.901	0.749	0.375	0.884	2.773	1.636	-0.141	-0.247	0.317	0.495	0.875	1.048	1.058	0.111	0.263	0.427	2.546	0.601	0.87	-1.346	1.479	0.025	1.215	0.987	0.502	0.176	0.241	1.485	0.782	0.342	-0.697	-0.714	-0.718	-0.68	0.674	0.293	1.172	0.552	0.291	0.617	0.233	0.358	0.159	1.089	0.082	0.911	-2.108	0.378	0.586	1.116	0.701	1.829	1.337	2.152	1.233	0.371	0.145	0.121	-0.106	0.357	-2.033	0.318	0.861	0.295	0.24	-0.081	-3.068	-0.337	0.934	-0.195	-0.884	-0.709	0.313	1.109	-0.066	0.615	2.851	0.994	0.108	2.231	0.681	-0.429	0.531	0.954	-0.486	-0.31	-0.036	1.288	1.096	-0.012	0.424	0.345	1.005	0.302	0.237	-0.687	0.268	1.068	-1.056	1.047	0.333	0.511	0.403	0.27	0.719	1.192	-0.05	0.7	-0.203	0.64	0.188	1.999	0.492	0.337	-2.615	0.573	-0.029	0.333	-2.211	0.395	-0.021	0.232
X32492	X1572	-0.381	0.024	-0.601	2.545	0.031	-0.179	0.716	2.618	0.315	0.402	1.098	0.124	-2.294	0.151	0.15	-0.3	0.253	0.127	3.619	-0.301	0.685	-0.223	0.06	0.119	0.734	-0.344	-0.141	0.11	0.098	0.798	0.177	0.111	-0.657	0.131	-1.444	0.297	0.11	0.104	0.433	0.129	0.043	0.247	-1.338	-0.364	0.27	-0.005	0.279	1.673	0.143	0.218	-0.973	-0.06	0.185	0.333	1.561	0.097	3.093	-2.768	0.029	0.07	-1.436	-1.056	-0.529	-5.793	0.113	-0.059	0.24	0.597	-0.23	-0.085	1.849	0.193	-0.175	3.451	4.736	-0.109	-0.055	-2.033	0.443	-0.188	0.119	-2.536	0.202	0.152	-1.832	1.892	0.292	-0.025	0.135	-5.487	0.212	0.12	-0.098	0.247	0.25	-0.478	0.011	-0.493	-0.483	0.397	0.121	0.54	2.302	0.223	0.538	-0.257	1.303	0.13	-1.512	-0.593	5.289	0.108	0.588	-0.523	-0.906	0.298	0.114	0.186	0.905	-1.268	-1.629	0.133	-0.286	-0.096	0.275	1.228	1.36	0.935	0.1	0.473	0.168	0.516	1.276	1.037	0.387	-0.061	-0.103	0.243	0.566	1.353	0.519	0.264	2.94	-0.637	-0.075	-0.047	0.906	1.968	0.008	-0.452	-0.486	0.068	0.014	0.866	-0.171	0.673	-0.886	-1.132	1.379	-0.386	0.476	-0.265	0.286	0.199	0.754	0.184	-0.064	-0.244	-0.063	-0.537	-0.92	-0.057	-0.012	-0.465	-1.605	0.187	0.31	0.091	0.575	-0.417	-0.473	-0.781	0.485	0.443	-0.393	0.684	0.348	0.238	-0.443	0.682	-1.215	0.027	-0.149	0.422	-0.174	1.253	-0.682	-0.352	0.194	-0.067	0.195	-0.263	0.589	0.169	0.642	0.095	0.34	0.134	0.108	0.294	2.212	1.006	0.092	0.527	1.076	1.481	0.513	-0.108	0.731	-0.131	1.073	-3.086	0.859	0.447	2.046	0.081	0.698	0.967	0.777	-1.504	-0.165	-1.476	0.584	0.261	-1.823	-1.063	0.306	0.572	0.411	-0.65	0.05	-0.406	-3.186	-0.476	-0.441	0.061	0.518	0.204	0.533	0.456	-0.048	-0.114	-0.872	-0.334	0.056	-2.106	-0.176	0.528	-0.23	-0.63	0.435	0.185	-1.839	2.734	1.125	0.228	0.824	-0.148	0.428	0.707	-0.199	0.583	-0.196	0.299	-0.311	2.394	-0.978	0.914	-1.445	0.717	0.235	0.861	-0.169	-0.571	0.125	0.026	-0.733	0.385	-0.102	-1.689	1.146	-0.112	0.187	-0.299	0.731	0.265	0.021	1.481	0.144	0.402	-0.301	0.129	0.389	0.284	-0.025	-0.308	0.208	0.736	1.253	0.296	0.757	0.341	1.014	0.868	0.081	-0.182	0.381	-1.359	0.076	-0.738	0.465	1.562	-0.226	0.021	1.33	1.955	-0.049	0.811	1.159	-0.098	-0.388	0.157	1.245	-0.159	0.137	2.196	0.551	0.098	-1.8	0.162	0.177	0.096	0.653	0.068	0.45	0.272	-0.288	2.447	0.081	0.154	0.067	0.725	0.118	-0.129	-1.226	0.592	1.64	-5.927	0.109	-1.23	0.526	-0.063	0.048	-0.305	-2.864	0.232	0.077	-1.203	0.531	0.197	1.308	-1.237	0.158	0.784	0.078	0.53	0.129	-0.194	0.439	-0.336	0.021
X32492	X15122	0.524	-0.466	-1.18	2.613	-0.026	-0.009	0.34	0.968	0.512	0.263	0.657	0.169	0.282	-0.008	0.039	0.222	1.278	0.203	4.161	-0.296	0.734	0.429	1.192	0.3	0.757	0.519	-0.541	1.398	0.243	1.87	-0.124	0.135	0.033	-0.003	1.238	0.141	0.17	0.165	0.464	0.203	0.202	0.174	-0.76	-0.167	0.207	0.36	0.134	0.967	0.233	0.255	-0.467	-0.121	0.201	0.256	-0.104	0.145	1.667	-1.552	0.194	0.142	0.783	-0.62	-0.043	-1.463	0.323	0.228	0.273	0.489	0.91	-0.065	2.881	0.252	0.219	1.197	0.889	0.213	0.196	0.259	1.235	0.112	0.194	1.118	0.979	-0.009	-1.866	2.402	0.161	0.195	0.118	2.033	0.128	-0.293	0.693	0.287	-1.268	2.643	0.328	-0.304	0.172	0.255	0.083	0.393	-0.506	0.168	0.375	-0.927	-0.512	-0.002	-0.05	-0.094	3.452	0.102	0.508	0.753	-0.035	0.078	-0.104	-0.161	0.15	-0.809	0.728	0.162	-0.589	0.015	0.335	-0.472	1.645	-1.001	0.882	0.184	0.206	0.207	1.811	1.165	0.325	1.712	0.054	0.244	0.527	1.127	-0.667	0.209	0.4	0.912	0.052	0.338	0.624	0.356	0.037	-0.648	-0.382	-0.085	0.373	0.94	-0.101	-0.28	-0.674	-0.681	0.227	-0.58	0.182	0.265	0.857	0.075	0.156	0.622	-0.08	0.334	-0.262	-0.28	2.372	0.26	-0.033	-2.802	-1.068	-0.153	0.194	0.249	-0.678	-0.444	-1.1	-0.636	0.754	1.368	0.254	1.18	-0.021	-0.086	-0.399	0.564	1.15	0.381	0.971	-0.079	-0.454	0.537	0.205	-0.418	0.925	-0.017	0.159	-1.094	0.624	0.349	0.5	0.063	-0.262	0.228	0.017	-0.058	0.887	0.913	-0.255	0.309	0.413	0.667	0.268	0.599	-0.731	0.304	1.155	2.337	1.231	0.34	-0.921	0.142	1.439	0.001	-0.976	0.567	-1.892	-1.332	1.284	-0.838	2.033	-2.089	-0.291	0.962	0.881	0.64	0.922	0.414	-2.197	-0.448	0.058	0.115	0.16	0.281	0.338	-0.29	-0.264	0.108	0.236	0.044	-0.087	0.992	0.666	0.813	-0.135	0.131	0.293	0.112	-0.29	1.591	0.527	0.235	0.101	0.045	0.573	-3.216	0.534	1.315	-0.354	1.897	-0.254	-1.413	0.194	-0.166	-2.684	0.942	0.257	1.046	-0.16	0.149	0.185	0.303	0.919	-0.079	0.372	1.163	-1.68	-0.686	0.053	0.295	-0.255	0.404	-0.38	-0.754	-0.098	0.505	1.101	0.204	1.562	0.049	-0.113	-0.198	-0.106	0.299	0.474	0.085	0.707	0.112	1.237	0.452	-0.152	-0.953	-0.709	-0.684	0.031	-1.319	0.042	-1.27	-0.014	0.267	1.321	1.719	0.146	0.999	-0.932	0.173	0.203	0.197	1.203	-0.534	0.602	1.498	-0.681	0.318	-0.92	-0.015	0.173	-0.336	0.918	-1.798	0.308	-0.044	0.421	-0.705	0.191	0.419	0.174	0.942	0.172	-0.282	1.036	0.38	-1.664	-1.792	-2.168	-1.452	0.865	0.285	0.084	0.593	-2.28	0.302	-1.052	-0.257	0.979	0.271	2.203	0.739	0.139	-1.598	0.553	-0.383	0.194	2.996	-0.015	0.06	0.334
X32492	X37455	-0.133	0.128	-0.832	2.468	0.002	0.163	0.716	-1.474	0.186	1.04	0.371	0.059	5.142	-0.072	0.214	0.432	0.488	0.113	-0.173	0.326	-0.149	0.116	0.462	-0.688	0.013	0.039	0.496	0.395	0.073	-0.051	0.058	0.072	0.225	0.05	-0.691	-0.292	0.071	0.068	0.194	0.09	0.052	0.471	1.511	-0.389	0.353	-0.938	0.255	1.558	-0.244	0.047	-0.151	0.021	0.156	0.25	0.381	0.065	2.889	-2.749	0.027	-0.009	0.118	-0.911	-0.364	-0.166	0.08	0.059	0.088	0.336	2.296	1.983	1.897	0.139	0.229	0.557	1.901	0.167	0.056	-0.416	0.659	0.219	0.04	-2.803	-0.983	0.036	-1.185	0.441	0.221	-0.04	0.059	-1.794	-0.054	0.094	-0.193	0.015	0.254	-0.546	0.134	0.245	-0.376	0.045	0.072	0.054	0.193	0.341	0.266	1.72	0.835	0.089	-0.26	0.074	-0.39	0.044	0.037	3.935	-0.451	-0.293	0.314	0.284	0.915	-1.716	-1.157	0.031	0.001	-0.127	0.242	0.925	-0.402	-0.285	0.313	-1.346	0.083	0.109	-0.396	0.623	0.311	-1.429	0.299	0.176	-0.193	0.177	0.719	0.194	-0.145	-0.027	0.06	0.382	0.664	-0.553	-0.113	0.319	-0.642	-0.013	-0.35	0.728	0.649	-0.152	-0.009	-0.895	-0.181	-0.197	0.477	-0.319	0.534	-0.459	1.108	0.83	0.235	0.388	-0.033	-0.332	-1.134	-0.067	-0.798	1.391	-0.608	0.021	0.04	0.206	0.695	-0.534	-1.007	-0.694	0.525	1.114	0.213	0.933	0.417	0.237	0.315	0.635	-0.408	0.942	0.488	0.256	-0.721	0.93	0.2	0.282	0.562	0.224	0.201	-1.653	0.884	0.137	-0.695	0.111	0.194	0.04	0.261	-0.391	-0.338	0.743	0.101	0.112	0.293	1.057	-0.17	0.366	-0.046	0.464	0.654	-0.478	0.82	0.316	2.388	0.067	0.107	0.057	0.016	-1.322	0.191	-0.965	-0.749	-0.2	-6.003	0.096	0.585	-1.639	-0.28	-5.768	-0.461	0.657	0.024	-0.985	-0.149	-0.241	-0.892	0.289	-2.065	-0.158	-0.902	0.069	-0.143	0.488	0.17	-0.937	-0.634	5.029	-0.925	-1.6	0.427	-0.182	-1.687	2.435	0.738	1.291	0.573	-0.147	0.497	0.951	-0.293	-1.307	-0.081	0.644	-0.923	1.354	-0.119	0.852	-0.735	0.627	-0.09	1.401	-0.375	0.439	0.112	0.047	0.339	0.564	-0.207	0.896	-2.621	0.342	-0.053	0.941	0.808	0.942	-0.228	-0.607	-0.41	0.403	0.622	0.085	-5.213	-0.148	-2.061	-0.887	0.144	0.3	0.472	-0.392	-1.13	1.431	-1.441	0.922	0.495	-0.232	1.252	-1.19	0.269	0.225	1.035	0.974	-0.06	-0.169	2.072	0.287	-0.021	0.506	0.176	-1.046	-0.103	-0.039	0.292	0.059	0.172	3.186	0.562	0.007	0.504	-1.307	0.087	-0.298	0.694	-0.144	-0.062	-0.036	1.451	-0.52	0.049	0.357	0.161	-0.249	0.052	0.079	-0.267	0.22	0.876	-1.176	1.855	0.064	1.779	0.152	0.186	-0.944	0.045	0.248	-0.663	-1.839	-0.307	0.074	1.141	-0.747	0.085	-0.284	-0.756	0.269	-0.059	1.536	0.332	0.003	-0.037
X32492	X48857	-0.062	0.221	0.643	2.145	0.149	0.119	0.367	-1.297	0.025	0.897	0.031	0.021	2.626	0.02	0.136	0.238	0.41	0.185	0.133	0.387	0.482	0.061	-0.201	-0.128	0.691	-0.547	-0.177	-0.837	0.13	-0.163	0.216	0.026	-0.136	0.059	-1.684	0.055	0.089	0.196	0.615	0.204	0.114	0.582	-0.221	-0.52	0.416	0.188	0.288	-0.013	0.202	-0.05	-0.969	0.41	-0.094	0.443	1.11	0.119	3.466	0.374	0.171	0.194	1.054	0.312	-0.027	-4.215	0.298	0.107	0.142	0.414	3.901	0.635	-0.48	0.25	-0.068	4.186	1.847	0.14	0.174	-0.139	0.644	0.188	0.198	-2.755	-0.104	0.217	-1.546	0.299	0.089	-0.476	0.191	-3.555	0.225	0.271	-0.238	0.272	0.291	-1.289	0.03	-0.577	-0.078	-0.028	0.129	0.283	1.415	0.223	0.85	1.163	0.534	0.142	0.297	0.247	3.411	-0.407	0.504	2.407	-0.52	-0.564	0.249	0.483	0.827	-1.148	-0.825	0.199	-0.292	-0.041	0.338	0.863	2.782	0.316	0.675	-1.223	0.238	-0.515	1.082	0.758	0.326	0.931	0.484	0.243	0.516	1.274	0.536	0.213	3.686	1.597	-0.757	0.046	0.742	-0.423	0.17	0.26	-0.978	0.228	0.056	0.805	-0.109	1.051	0.066	-1.273	0.485	-0.154	0.631	-1.206	0.636	0.5	1.293	0.142	0.243	-0.594	0.144	-0.067	0.496	0.051	-1.042	1.247	0.052	0.304	0.538	0.324	0.455	0.097	-0.796	-0.349	0.947	1.278	-0.265	0.892	0.416	0.307	0.363	0.604	-0.104	0.068	0.338	0.362	-0.019	0.594	0.332	0.149	-2.588	-0.453	0.25	0.047	0.541	0.077	0.157	0.163	0.434	0.177	0.203	0.38	0.903	0.75	0.203	0.097	0.476	1.12	0.329	0.532	0.916	-0.442	0.567	0.666	0.502	0.019	3.639	0.173	1.016	1.014	1.271	-1.09	-7.619	-2.04	-1.535	0.26	-1.62	-0.865	0.784	0.937	-0.142	-4.051	0.156	-0.379	1.768	0.636	0.747	-0.387	0.439	0.327	-3.038	0.539	-0.434	0.234	-0.304	-1.281	-0.128	1.193	0.208	0.217	1.557	-0.814	0.543	-0.08	-1.103	1.254	1.141	0.954	0.53	-0.063	-1.417	0.729	-2.584	-0.258	0.864	0.493	0.309	-0.651	-0.381	0.788	-0.348	2.147	0.266	0.011	0.327	-1.029	0.181	0.025	-0.231	0.809	0.376	-0.645	-1.074	0.015	0.318	0.274	0.455	0.559	0.675	1.021	0.67	-0.257	0.317	0.211	-1.804	0.29	0.13	-0.368	0.276	0.493	0.25	0.72	1.25	1.83	0.439	1.668	0.405	0.481	0.248	-0.213	0.301	0.238	0.59	0.2	0.092	0.167	0.776	0.799	-0.115	0.561	1.052	-0.215	0.688	0.219	1.047	-1.038	0.638	3.107	0.44	0.284	1.599	0.497	0.235	-0.423	-0.027	-0.323	-0.028	0.264	0.919	-2.566	0.199	0.304	0.251	0.808	0.207	1.408	-2.505	0.468	1.538	-0.265	0.145	0.245	0.46	0.277	0.022	1.121	-0.285	0.313	0.634	0.663	-0.429	0.182	2.223	-0.11	-0.045	1.012	0.143	0.672	0.179	-2.503	-0.027	0.229	0.621
X32492	X47155	-0.202	0.007	-0.108	-0.225	-0.071	-0.07	-0.086	-0.616	-0.468	0.492	-0.502	-0.092	-0.605	-0.121	-0.042	0.093	0.179	-0.018	-0.35	0.19	-0.27	0.516	-0.621	-0.094	-0.373	0.277	0.109	-0.1	-0.133	-0.302	-0.03	-0.099	0.374	-0.083	-1.781	-0.151	-0.008	-0.065	-0.365	-0.021	-0.09	0.182	0.162	-0.837	0.189	0.254	0.179	1.141	-0.008	-0.274	0.208	-0.238	0.062	-0.262	-0.611	-0.06	-0.175	-1.996	-0.053	-0.041	-1.157	-0.631	-0.574	-1.462	0.04	0.046	-0.083	-0.081	0.677	-0.284	-1.596	-0.053	0.101	-0.695	-0.202	0.082	-0.085	-0.818	0.004	0.31	-0.066	-1.367	-0.154	-0.002	-0.84	0.139	-0.089	-0.087	-0.068	-2.218	0.618	-0.044	0.015	0.105	-0.003	-0.329	0.158	-0.151	-0.099	-0.123	-0.047	-0.079	0.343	0.085	0.542	-0.951	0.819	-0.025	-0.695	0.11	-0.994	0.035	-0.111	1.174	-0.463	-0.264	0.382	0.09	0.44	-0.062	-1.129	-0.072	0.072	-0.1	1.038	0.615	-0.57	-0.143	0.643	-0.863	-0.022	0.112	0.57	1.644	0.235	-0.965	0.359	0.175	-0.141	-0.527	0.36	-0.371	-0.339	-0.603	-0.008	0.059	0.097	-0.482	0.062	-0.121	-0.532	-0.158	-0.232	0.55	-1.232	0.404	-0.056	-0.493	-0.08	-0.293	-0.342	-0.192	-1.149	-0.072	0.64	0.019	-0.353	0.1	-0.124	-0.355	-0.545	-0.114	-0.579	-0.014	-0.265	0.167	-0.343	0.1	0.189	1.055	-0.575	-0.348	0.291	0.502	-0.233	0.367	0.223	0.032	0.031	0.291	0.175	0.182	0.391	0.201	-0.202	0.416	0.183	0.039	0.218	-0.26	0.026	2.201	0.429	0.158	1.791	-0.079	-0.057	0.044	0.145	-0.271	-0.297	0.225	-0.036	-0.013	-0.016	0.607	-0.157	0.084	0.374	0.259	-0.445	0.037	0.018	-1.132	2.158	-0.051	-0.225	0.618	0.817	-0.223	1.889	-1.305	0.996	-0.099	-3.586	-1.245	-0.693	0.616	0.813	-2.374	-0.425	0.103	1.889	-2.028	-0.597	0.013	-0.354	-0.112	-2.386	-0.856	0.077	0.143	-0.38	1.889	-0.173	-1.774	-0.755	2.901	0.602	-0.343	0.561	-0.216	-1.72	1.889	1.486	2.025	0.023	-0.164	-0.836	0.658	-0.423	-2.399	0.536	-0.883	-0.267	-2.261	-3.236	0.103	1.069	-1.66	-0.039	1.3	-0.645	0.614	0.051	-0.433	1.067	0.577	0.927	-0.708	-5.362	-0.246	0.366	-1.059	1.069	1.408	-0.283	1.297	-0.617	0.531	-0.63	-0.02	-2.031	-0.442	1.078	0.341	0.508	1.309	0.999	-0.311	-0.614	-0.236	-3.085	-0.2	-0.216	0.212	-0.137	-0.63	-0.243	-0.637	1.893	-2.047	-0.061	-0.273	0.133	2.417	-0.042	0.677	0.801	-2.194	-3.37	-0.118	-0.015	-0.781	0.473	1.889	1.155	0.337	-0.561	-0.053	0.098	-0.337	0.703	0.002	0.828	0.217	-1.099	-1.109	0.138	0.307	0.662	-0.48	-0.007	0.84	-0.414	0.59	0.915	-1.977	0.735	-0.223	-1.015	0.15	0.282	1.067	5.884	-0.271	1.016	0.747	-1.295	-0.321	1.889	-1.296	0.072	1.03	-0.093	-0.283	-0.062	1.517	0.341	-0.182	-0.551
X32492	X15990	-0.37	0.067	-1.156	1.196	-0.011	0.083	0.581	-1.171	-0.064	1.144	0.339	-0.054	3.63	0.011	0.258	0.147	0.363	0.076	-1.794	0.274	-0.087	0.35	0.229	-0.522	-0.211	-0.171	-0.058	0.172	0.041	-0.494	0.028	-0.018	-0.077	0.027	-0.396	-0.519	0.032	0.018	0.282	0.065	-0.001	0.209	1.096	-0.104	0.242	-0.485	0.123	0.82	-0.158	0.016	-0.432	-0.058	0.046	0.612	0.021	0.023	1.487	-1.118	0.006	-0.019	-0.293	-1.104	-0.223	-2.955	0.168	-0.038	0.169	0.298	0.983	1.657	0.104	0.108	0.013	1.1	1.882	0.013	-0.027	0.046	0.364	-0.219	0.011	-2.496	-0.879	0.018	-0.403	0.233	0.159	-0.028	0.011	-1.981	-0.048	0.009	-0.628	-0.003	0.207	-0.487	0.233	0.085	-0.37	0.024	0.045	-0.099	0.596	0.497	0.436	0.722	0.795	0.026	-0.555	-0.06	0.486	0.039	0.065	4.861	-0.523	-0.541	0.318	0.126	0.682	-1.68	-0.92	-0.005	-0.06	-0.191	0.02	1.043	-1.151	-0.029	-0.033	-0.8	0.077	0.214	-0.716	0.216	0.359	-0.838	0.256	0.181	-0.025	0.509	0.376	-0.014	0.466	-0.676	-0.028	0.344	0.721	-0.009	-0.116	0.281	-0.594	-0.059	-0.269	0.547	0.433	-0.206	-0.046	-0.669	-0.38	-0.019	0.887	-0.151	0.088	-0.486	0.775	0.695	-0.098	-0.058	-0.106	-0.995	-0.805	-0.066	-0.395	2.898	-0.778	0.147	0.157	0.108	0.597	-0.346	-0.774	-0.66	0.145	1.273	0.012	0.693	0.438	0.153	0.243	0.658	1.512	1.335	0.495	0.043	-0.335	1.146	0.067	0.76	0.827	0.065	0.206	-2.256	0.837	0.068	0.007	0.096	0.331	-0.017	0.287	-0.34	0.354	0.559	0.089	0.303	0.233	1.409	0.45	0.398	-0.5	0.328	0.886	0.215	0.491	0.543	2.576	0.027	-1.084	0.217	-0.056	-0.824	0.355	-0.813	-1.549	0.009	-10.081	-0.663	0.953	-1.733	0.578	-3.11	-0.981	0.326	0.506	-0.945	-0.277	-0.161	-0.758	0.499	-1.719	-0.094	-0.457	0.009	-0.463	-0.196	-0.182	-0.932	-0.287	2.171	-1.445	-1.015	0.595	0.035	-0.524	2.887	1.664	0.4	0.436	-0.191	0.306	1.109	-0.48	-2.417	-0.02	-0.412	-0.579	1.648	-0.48	0.969	-1.02	1.085	-0.022	1.578	0.298	0.456	0.091	0.035	0.124	0.579	-0.579	0.831	-2.127	0.378	-0.047	0.623	1.082	1.319	-0.297	-0.299	-0.327	0.178	0.704	0.058	-6.494	-0.053	-0.087	-0.325	0.12	0.369	0.23	0.501	-0.056	2.194	0.097	0.822	0.577	-0.045	1.042	0.353	0.341	-0.074	0.907	0.675	-0.129	0.032	0.912	-0.692	0.031	0.428	-0.803	-0.896	-1.449	-0.097	-0.306	-0.192	-0.155	3.026	0.459	0.162	-0.475	-3.924	0.019	0.302	0.74	0.076	-0.148	-0.085	0.291	0.386	0.001	0.19	0.122	-0.48	0.017	-0.022	-0.579	0.045	0.989	-1.355	2.601	0.049	1.94	-0.294	0.393	-1.109	0.663	0.198	-0.561	-0.751	-0.239	-0.085	0.665	-0.949	0.066	0.045	-0.339	0.153	-0.038	0.579	0.083	-0.083	0.037
X32492	X58	-0.629	0.025	0.131	0.142	-0.099	0.156	-0.518	-2.036	-0.116	1.865	-1.224	-0.101	0.595	0.017	0.312	0.531	0.353	0.009	-3.922	0.608	-0.209	-0.762	0.321	-0.129	-0.047	-0.221	-0.231	0.195	0.086	0.119	0.252	-0.075	-0.303	-0.065	-0.448	0.434	-0.05	0.008	1.011	-0.002	-0.08	0.001	0.039	0.703	-0.069	-0.452	-0.037	-1.531	-0.382	-0.138	-0.935	0.214	-0.247	0.481	-0.546	-0.022	-0.012	2.173	-0.034	-0.042	1.822	-1.272	-0.386	-4.705	-0.202	-0.027	0.52	0.488	-0.587	0.055	-0.299	0.294	-0.325	-0.305	-0.758	-0.067	-0.083	-1.011	0.163	-0.716	-0.029	-1.582	-0.837	-0.049	-0.218	0.148	-0.056	-0.088	0.031	-2.012	-0.112	0.133	-0.581	-0.071	0.29	0.41	0.052	0.098	0.004	-0.227	0.022	-0.398	0.6	0.329	-0.636	-0.111	-0.06	-0.066	0.044	0.455	4.05	-0.044	0.391	-1.266	-0.607	-0.258	-0.641	-0.136	0.647	-1.188	-2.058	-0.002	-0.386	-0.386	0.087	0.508	-2.155	-0.877	-0.092	0.179	0.067	0.203	-1.961	-0.55	0.358	1.317	0.839	0.466	0.495	1.497	-0.014	-0.12	1.387	0.788	-0.135	0.794	1.11	1.277	-0.292	0.058	-0.265	0.104	-0.029	-0.368	0.731	-0.758	0.03	-0.234	-0.283	-0.286	1.11	-0.328	0.849	-1.137	-0.115	1.392	-0.127	-0.013	-0.086	-1.515	0.31	-0.09	0.752	1.128	-1.545	-0.132	1.428	-0.326	0.502	0.017	-1.088	-1.1	-0.935	1.365	-0.167	0.72	-0.084	0.202	0.504	0.608	-0.571	1.523	-0.249	0.076	-0.208	0.135	0.105	0.723	0.028	-0.343	0.146	-1.646	0.264	-0.15	-0.206	0.02	0.143	0.026	0.233	0.635	-0.642	0.434	0.152	0.493	-0.139	1.665	0.622	0.273	-0.353	0.472	2.03	0.064	-0.516	0.755	0.734	-0.039	-0.236	-0.054	-0.471	-0.433	-3.92	-0.62	-0.164	0.065	-5.392	-0.974	2.052	-1.442	-0.355	0.503	-0.398	0.087	-2.529	-1.17	-0.443	-0.106	-0.548	-0.286	-0.401	-0.77	-0.097	-0.184	-0.662	0.031	0.804	-2.221	0.216	0.288	-1.027	-1.234	0.198	-0.116	-0.642	0.287	2.302	1.088	0.328	-0.072	-0.121	0.827	-0.938	-0.29	0.041	1.79	-0.246	0.794	-0.552	0.616	-3.633	2.365	0.15	1.425	0.917	-0.159	-0.015	0.105	1.035	0.011	-0.963	0.174	-0.045	-0.063	0.09	-0.2	-0.216	0.378	-0.345	-1.585	-0.156	0.14	0.804	0.1	-3.545	0.029	-1.668	-0.559	-0.006	0.226	-0.016	0.982	1.473	1.858	0.717	1.005	0.337	-0.38	0.142	0.962	-0.115	0.447	0.487	0.374	-0.171	-0.046	-0.073	1.592	-0.031	-0.346	-1.087	-0.723	-0.651	-0.033	1.329	0.939	0.708	2.472	-0.238	-0.075	-1.006	-0.026	0.033	-0.158	0.113	-0.027	0.359	-0.186	0.224	0.743	-0.038	-0.031	0.674	0.362	-0.054	-0.786	0.882	-0.25	0.202	-1.987	1.055	-0.855	3.188	0.198	0.408	0.249	0.184	0.14	-0.645	-0.782	-0.891	-0.152	1.835	-0.475	0.055	-0.573	-0.023	0.141	-0.067	-0.308	-0.111	-0.182	0.331
X32492	X32346	0.545	0.328	-0.943	1.82	0.066	0.284	1.032	0.466	0.025	0.962	1.099	-0.174	3.006	0.336	0.372	0.353	0.28	0.312	1.416	0.413	-0.458	0.633	0.481	0.214	0.861	0.557	0.145	0.262	0.349	-1.339	0.133	0.092	0.489	0.055	0.831	-0.015	0.297	0.315	0.516	0.256	-0.003	0.61	0.204	0.829	-0.026	-0.213	-0.648	0.725	-1.717	0.048	0.867	0.417	0.367	0.378	0.408	0.343	0.894	0.186	0.342	0.344	1.306	0.272	0.792	-0.311	0.411	0.365	0.281	0.493	2.937	-1.096	2.328	0.299	0.579	5.065	-1.282	0.39	0.306	0.847	1.107	0.631	0.327	0.387	-1.087	-0.322	0.23	-0.509	0.337	0.31	0.12	0.093	0.27	0.336	0.636	0.392	0.608	0.138	0.295	0.437	-2.781	0.442	0.287	0.503	1.681	0.204	0.35	1.938	0.295	0.298	0.426	0.091	1.291	0.342	0.451	3.456	0.214	0.094	0.428	0.499	0.721	1.286	-0.676	0.312	0.362	0.435	0.202	0.693	-2.299	-0.258	-0.591	0.325	0.36	0.184	-0.999	1.08	0.427	0.387	0.014	0.545	0.539	0.518	0.655	0.346	1.982	0.288	0.358	0.179	0.248	0.826	0.063	0.468	0.888	0.023	0.132	-1.165	0.355	1.054	-0.28	0.184	0.471	-0.083	1.124	-0.003	0.71	0.528	0.775	-1.592	0.411	0.602	0.38	0.453	-0.601	0.383	-0.214	0.03	0.167	0.213	0.549	0.299	0.659	0.662	1.44	0.034	0.717	1.076	0.335	0.007	0.389	0.392	1.151	0.589	-2.425	-0.617	0.284	0.28	-0.643	0.295	0.332	0.369	0.322	0.762	0.366	0.944	0.688	-0.334	-0.328	0.322	0.413	0.171	0.414	0.032	1.433	0.508	0.312	0.478	0.686	0.862	0.696	0.75	-0.324	0.395	0.633	-0.471	-0.36	0.321	0.495	-0.154	0.584	0.802	-0.766	0.099	-0.724	0.939	0.963	0.45	0.444	0.097	1.293	0.733	1.092	-2.163	-1.19	0.054	0.555	-4.296	0.294	0.301	0.523	0.128	-0.287	0.205	0.056	0.338	0.3	1.268	0.568	0.954	0.081	0.577	0.373	0.499	0.508	0.435	0.588	-3.844	1.935	0.46	0.637	0.06	0.028	0.879	0.917	1.03	0.72	1.064	0.45	-0.895	0.113	0.442	1.171	1.257	-0.106	1.13	1.162	-0.03	0.055	0.328	0.157	0.654	0.54	-1.69	1.903	0.376	0.167	-0.776	0.264	1.81	0.163	-0.444	0.327	0.607	-0.994	-0.078	0.522	0.394	1.321	0.45	0.283	0.386	-0.032	-0.088	0.547	0.417	1.815	1.301	0.593	0.651	0.467	0.292	0.142	1.053	0.729	1.21	0.308	0.316	0.185	2.018	0.183	0.232	1.558	0.728	0.719	0.352	-0.553	-0.115	0.52	2.171	1.291	-0.084	1.728	0.029	0.278	0.646	0.799	0.018	0.653	-1.105	-0.333	-0.998	0.181	0.449	0.573	-0.023	0.114	-2.559	1.579	0.51	0.293	0.727	0.913	0.573	1.428	0.526	0.353	-1.189	-0.905	-0.214	1.277	-1.073	0.099	0.346	-2.12	0.773	0.198	1.284	0.35	0.576	0.338	1.317	0.13	0.37	0.435
X32492	X52974	0.519	0.286	0.817	2.595	-0.118	-0.377	0.445	-3.49	0.213	0.202	1.097	0.285	2.649	0.304	0.253	-0.48	0.562	0.295	1.022	0.417	0.327	0.429	1.033	0.265	0.817	0.215	0.322	0.204	0.325	0.045	0.252	-0.035	-0.68	-0.275	2.116	0.881	0.043	0.28	0.473	0.274	0.293	-1.58	0.082	0.979	-1.977	-0.503	0.215	0.87	0.267	0.251	0.371	0.016	0.333	0.41	0.515	0.292	0.864	-0.231	0.293	0.097	1.955	-0.391	0.689	-5.595	0.393	0.317	0.342	0.47	5.595	0.352	0.569	0.066	0.246	1.678	1.502	0.346	0.159	2.433	1.029	-0.064	0.266	-0.478	-1.142	0.067	-0.987	-2.94	0.044	0.004	0.157	-3.462	0.329	0.168	0.545	-0.696	0.584	0.962	0.627	0.462	0.759	-0.346	0.293	0.48	1.267	-0.089	-1.552	1.04	0.237	0.303	0.477	0.094	3.959	0.293	0.321	4.385	0.756	0.561	0.467	0.365	0.773	-0.817	-0.227	0.08	0.313	0.34	0.154	-0.184	2.911	0.829	0.317	-0.16	0.156	0.587	-1.473	0.634	0.293	-0.105	0.402	0.181	0.648	-0.119	-0.601	0.349	2.526	0.155	0.307	0.146	0.317	1.217	0.32	0.49	-0.245	0.299	0.147	0.377	0.652	0.593	0.42	-0.102	1.01	0.596	0.685	-0.278	0.898	0.623	0.255	-0.51	0.097	0.447	0.26	-0.778	-1.715	0.102	0.985	0.51	1.116	0.209	-0.127	0.413	0.572	0.432	0.496	0.403	0.883	1.015	0.133	0.331	0.077	0.405	0.803	0.399	-2.18	0.356	0.245	-0.473	0.623	0.699	0.591	0.059	0.779	0.755	0.324	-0.029	0.268	0.348	-0.516	0.191	0.257	0.331	0.241	0.109	1.205	-0.146	-0.069	0.405	0.78	0.867	0.564	0.609	-0.747	0.474	0.375	1.125	-0.56	0.463	1.402	-0.059	2.028	0.369	0.732	-2.089	0.404	0.5	1.358	-1.226	2.652	-1.914	1.133	0.487	0.49	2.652	-0.794	-1.651	-2.065	-0.545	-0.33	0.287	0.366	0.33	0.586	0.581	0.094	-0.304	0.706	-1.948	0.203	-2.221	0.189	0.74	-0.59	0.839	0.743	0.385	1.094	0.253	1.839	0.087	0.465	0.279	0.427	0.744	0.987	0.254	0.505	1.843	0.407	-1.804	0.087	0.166	-0.109	1.711	0.115	1.685	0.018	0.508	0.302	0.296	0.999	-0.621	0.559	1.157	0.066	-0.083	0.215	0.134	-0.167	1.002	0.239	0.684	-0.42	0.703	0.264	0.269	1.659	0.363	-0.644	0.071	0.343	0.261	-1.489	0.134	1.854	0.205	0.587	1.184	0.708	-0.635	0.597	-0.306	-0.003	0.686	-0.005	0.597	0.3	-0.068	-0.097	1.766	0.244	0.776	1.624	-1.944	-1.675	0.306	-0.183	-0.194	0.339	1.586	0.423	-0.476	-0.116	-3.216	0.295	0.258	0.843	0.631	0.239	-0.352	0.079	-0.827	0.186	0.449	0.11	0.438	0.286	0.539	1.253	0.556	1.098	1.19	0.598	-0.168	1.044	0.597	0.298	-1.908	-1.467	0.367	0.625	0.918	0.892	-0.011	2.652	-0.816	0.282	0.009	0.373	0.164	0.277	1.908	0.25	0.124	0.542
X32492	X52983	-0.022	0.198	-0.166	0.96	0.023	0.199	0.182	0.383	-0.109	0.569	0.794	0.088	3.181	0.164	0.213	0.282	0.807	0.202	-0.606	0.222	0.631	0.277	1.318	0.147	-0.004	-1.142	0.343	-0.903	0.178	-0.247	0.195	0.018	0.409	0.168	-1.628	1.307	0.048	0.178	0.411	0.189	-0.107	0.073	-1.136	0.191	0.373	-0.064	0.072	0.799	0.188	0.249	0.812	0.422	0.25	0.398	0.527	0.12	0.584	1.128	0.16	0.179	-0.527	-0.093	0.145	-0.979	0.238	0.221	0.265	0.415	-1.384	1.207	0.822	-0.145	0.46	2.778	-1.054	0.167	-1.238	0.834	0.913	0.386	0.153	-1.107	-1.047	-0.146	-1.108	-0.647	-0.337	0.088	0.19	1.387	0.15	-0.118	0.293	0.281	0.276	0.238	0.167	0.47	0.637	0.375	0.154	-0.979	-0.902	-1.225	0.252	-0.17	0.607	0.165	1.827	0.262	-0.345	0.176	-0.036	4.46	-0.683	0.072	-0.692	0.07	0.669	1.187	1.415	0.018	0.225	-0.152	-0.343	-0.374	-0.322	-0.078	-0.135	-0.539	0.223	0.399	-2.013	0.289	0.332	-1.006	-0.37	0.427	0.647	-0.043	0.69	0.201	0.769	0.461	0.204	0.46	0.758	1.96	-0.372	0.42	-0.412	-0.202	-0.136	0.225	0.373	0.01	0.374	0.664	-0.641	-0.546	1.226	0.015	0.846	0.802	1.303	0.406	0.137	0.334	-0.283	-0.329	-0.072	0.026	1.126	0.769	-0.172	0.091	0.545	0.036	0.505	0.66	0.702	0.079	0.483	1.296	0.217	0.93	0.361	0.154	0.96	0.309	1.084	-0.276	-0.074	-0.043	-0.448	0.651	0.136	-0.143	-0.328	0.621	0.198	0.967	0.347	0.337	1.455	0.092	0.219	0.251	-0.544	0.109	-0.257	-0.951	0.163	0.311	0.585	0.732	0.542	0.433	-0.522	0.515	0.364	2.39	0.165	0.36	1.57	0.073	2.987	-0.428	0.099	2.026	1.451	0.86	-0.232	0.249	0.2	0.148	1.101	-0.07	-0.311	-1.441	-1.277	-3.937	-1.685	-1.054	-0.384	0.191	-0.575	0.167	-0.422	0.346	-1.699	-0.046	0.013	0.391	-0.003	-2.723	0.491	-0.191	-0.768	-2.526	0.343	0.252	1.264	-0.638	1.755	-0.682	0.101	0.116	-0.063	0.914	0.268	-0.737	-0.261	-1.177	-0.726	-0.969	0.982	0.611	1.34	1.657	0.23	0.417	0.775	-0.164	0.184	0.253	-0.143	-0.014	0.3	0.512	-0.333	0.294	0.251	0.152	0.086	1.806	0.375	-0.283	-0.904	0.611	1.386	-0.301	1.274	0.63	-2.091	-0.714	-0.295	0.294	-0.101	0.883	1.736	-0.701	-2.681	0.688	0.398	0.251	0.521	-0.449	-0.021	1.116	0.742	1.223	0.166	0.256	-1.771	0.841	0.17	0.609	1.633	-0.221	1.425	0.18	0.165	0.158	-0.874	2.318	0.775	-0.066	2.318	-1.694	0.21	0.18	0.971	-0.424	0.567	0.331	-1.056	1.707	0.065	0.371	0.156	-2.608	0.165	-1.386	1.079	-1.24	0.742	-0.392	-0.567	0.326	1.957	0.442	0.17	0.419	-1.844	0.303	0.785	-0.109	-0.076	0.1	2.318	0.41	-0.104	-0.001	0.44	0.355	-0.06	0.885	0.059	-0.007	0.413
X32492	X18476	0.554	0.31	-1.77	2.397	-0.054	0.309	0.566	1.802	0.146	0.958	1.226	-0.016	2.952	0.242	0.344	0.249	-0.06	0.321	1.185	0.414	-0.531	0.794	0.099	0.3	0.946	0.318	0.634	-0.034	0.299	-0.829	0.191	0.018	0.35	0.279	-0.291	0.643	0.27	0.306	0.56	-0.079	0.04	0.631	0.455	0.584	-0.054	0.497	0.195	0.562	-1.253	-0.11	0.628	0.269	0.332	0.434	-0.041	0.146	-0.183	1.221	0.309	0.308	3.72	0.741	0.799	-1.723	0.406	0.325	0.3	0.479	1.679	-0.385	2.731	0.237	0.397	3.77	-0.221	0.315	0.314	0.694	1.024	0.671	0.292	-1.341	-0.115	-0.187	-0.667	-0.288	0.376	0.29	0.303	1.062	0.123	0.353	0.634	0.283	0.609	-0.68	-0.212	0.487	-6.392	0.409	0.273	0.38	1.187	-0.283	0.219	2.257	0.855	0.284	-0.818	-0.02	0.507	0.31	0.388	3.126	0.505	0.252	0.579	0.495	0.695	3.172	-1.055	-0.077	0.298	0.414	0.253	0.759	-2.603	0.013	-0.428	0.136	0.334	0.038	-0.969	1.023	0.386	0.143	0.065	0.543	0.213	0.764	0.628	0.345	3.042	0.076	0.327	0.431	-0.28	-0.046	0.277	0.499	0.859	0.034	-0.149	0.397	0.613	0.864	-0.551	0.43	0.33	0.437	1.025	-0.006	0.674	0.51	0.664	-0.907	0.385	0.465	0.356	0.499	-0.906	0.355	-0.426	-0.29	0.131	0.297	0.176	0.354	0.702	0.586	1.575	-0.408	0.625	0.953	0.281	0.18	0.271	0.41	1.118	0.579	-2.232	-0.957	-0.123	0.226	-0.984	0.096	0.302	0.291	-0.069	0.848	0.166	0.692	0.63	-0.366	-0.73	0.149	0.083	0.265	0.378	0.051	2.437	0.11	0.263	0.542	0.529	1.106	0.697	0.53	-0.121	0.378	0.632	0.126	-1.252	0.551	-0.551	-0.499	0.641	0.815	-0.314	0.044	-1.543	0.862	0.6	0.457	1.25	-0.081	1.26	0.709	0.946	-2.345	-1.804	-0.709	-0.559	-3.595	-0.154	0.292	0.535	0.215	0.036	0.555	0.328	0.258	0.487	0.883	0.584	-0.033	0.479	1.378	0.043	-0.181	0.3	0.469	0.9	-3.575	1.652	-0.027	0.563	0.253	0.15	0.867	0.926	1.003	0.715	1.644	0.412	-0.734	0.173	0.318	1.299	1.336	0.291	0.341	1.114	0.149	0.297	0.318	0.062	0.529	0.725	-1.862	2.017	0.222	0.275	-0.756	0.041	1.696	-0.191	0.249	0.089	0.54	-0.586	-0.32	0.865	0.407	-0.086	0.49	0.335	0.472	-0.053	0.524	1.328	-0.866	1.433	1.238	0.074	0.518	0.369	-0.02	0.122	1.061	0.658	1.094	0.148	0.254	-0.016	2.152	0.157	0.727	1.612	0.692	-0.065	0.32	-0.574	0.26	0.136	1.672	1.439	-0.133	2.108	-0.456	0.327	0.634	0.823	-0.08	0.436	-0.36	0.851	-0.24	0.024	0.452	0.458	0.388	0.063	-0.257	1.188	0.196	0.175	0.892	0.942	0.566	1.585	-0.242	0.267	-1.387	-1.427	-0.061	1.081	-0.418	0.118	0.288	-1.642	0.661	0.179	1.149	0.523	0.565	0.311	0.678	0.227	0.319	0.25
X32492	X32599	0.084	0.073	-1.704	1.859	0.024	0.177	-1.244	0.238	-0.725	-0.445	1.225	0.105	2.248	0.093	0.168	-0.08	0.413	0.139	1.375	0.186	0.086	-0.42	0.856	0.005	-0.195	0.058	-0.106	-1.517	0.077	1.026	0.003	-0.01	0.134	0.098	-0.061	1.679	0.02	-0.029	0.313	0.056	0.102	-0.089	0.047	0.495	0.042	-0.274	0.233	1.15	0.008	0.192	-0.874	0.588	0.215	0.551	0.989	0.08	-0.058	1.945	0.093	0.091	1.518	-0.432	0.055	-0.547	-0.096	0.16	0.233	0.391	-0.47	0.636	0.487	0.081	0.675	1.263	-1.845	0.091	0.043	1.195	2.69	0.279	0.077	-1.562	-0.195	0.13	0.011	-1.488	0.086	0.06	0.112	-3.254	0.174	-0.114	0.005	0.14	-0.045	-0.598	-0.363	0.28	0.599	-0.368	-0.008	0.068	-0.745	-0.951	-1.119	0.351	-0.04	0.092	-0.354	0.544	0.255	0.049	0.293	-3.374	-0.061	0.035	0.074	-0.265	0.291	4.848	1.403	-0.006	0.096	-0.165	-0.056	-0.044	0.27	1.425	0.383	-0.954	0.158	0.097	-0.474	-0.394	0.273	-0.138	0.213	0.171	0.144	1.147	0.1	0.297	2.501	0.315	0.04	0.415	0.925	2.152	0.102	0.408	-0.831	0.034	0.029	-0.288	0.512	-0.536	0.116	-0.1	-0.19	-0.881	0.826	-0.479	0.934	-0.323	1.105	0.623	-0.02	0.059	-0.093	-0.542	-0.201	-0.16	0.418	0.383	-0.083	0.126	0.656	-0.07	-0.145	0.113	-0.766	-0.409	0.895	0.552	0.233	0.703	-0.578	0.374	-0.951	0.288	2.346	0.478	-0.913	0.344	0.48	0.749	0.267	0.307	0.576	0.1	0.191	-2.096	0.22	0.214	0.128	0.032	-0.752	-0.042	-0.025	-0.055	-2.035	-0.213	0.094	0.253	-0.718	0.749	0.391	0.644	-1.696	0.353	0.961	-0.881	0.043	0.361	0.702	-0.088	3.063	-2.112	0.283	0.919	0.511	-0.227	0.48	-0.412	-1.273	-0.477	1.601	-0.548	-0.724	1.646	0.009	-0.1	1.077	-0.475	-0.643	-0.079	-0.665	0.355	-0.335	-0.439	-3.589	-0.024	-1.131	-0.953	-0.075	-6.63	0.584	-0.517	-1.627	0.45	0.286	0.359	1.452	-1.411	2.948	-1.121	-0.539	0.095	0.084	0.351	-0.075	-0.102	-0.018	1.506	-0.398	-2.201	1.333	-0.768	-1.905	1.827	0.125	0.8	0.431	0.625	0.034	0.303	1.577	-0.049	-1.386	-0.265	-2.84	0.447	0.208	1.215	0.064	1.208	0.671	1.052	-1.067	-0.035	1.418	0.054	0.001	-0.138	-1.036	-0.798	-0.012	0.598	0.332	0.91	2.785	1.04	-0.909	0.095	0.446	-0.556	0.727	0.02	0.318	0.671	0.548	0.887	0.099	0.369	0.526	0.537	0.063	0.63	1.162	-1.368	-0.179	0.103	0.803	-0.679	0.355	3.46	0.081	-0.504	1.123	-1.629	0.073	-1.654	0.719	0.428	0.353	0.382	0.626	0.362	0.042	0.439	-0.529	0.202	0.089	-1.689	-0.272	0.58	0.103	1.388	-0.245	-0.97	0.526	-0.153	0.101	-0.076	-0.569	0.344	0.298	0.202	0.344	0.16	0.734	-0.215	0.117	-1.271	0.653	0.06	0.086	0.614	0.074	0.191	0.238
X32492	X52975	-0.326	-0.129	-1.242	0.183	-0.156	-0.198	-0.593	-0.424	-0.896	0.204	-0.803	-0.123	-0.234	-0.165	0.054	0.214	0.803	0.042	-0.126	0.044	0.215	0.433	-0.059	0.037	-0.521	-0.313	-0.065	-0.558	-0.206	-0.395	-0.204	-0.168	0.135	-0.157	-0.452	0.172	-0.123	-0.123	-0.404	-0.059	-0.161	-0.104	-1.249	-0.881	0.291	0.221	0.029	0.046	0.018	0.05	0.682	-0.135	-0.037	-0.171	0.33	-0.084	-1.707	-0.233	-0.074	-0.085	-1.353	-0.681	-0.516	-0.479	0.196	0.032	-0.089	-0.141	-0.185	-0.351	0.063	-0.228	0.083	-0.892	0.208	-0.136	-0.084	0.527	-0.544	0.353	-0.089	-1.561	0.645	-0.174	-1.298	-0.77	-0.257	-0.151	-0.15	-0.424	-0.202	-0.242	0.243	0.09	0.146	-0.862	0.666	0.26	0.422	-0.236	-0.075	-0.328	-0.754	-0.194	0.129	0.472	0.694	-0.121	-0.017	0.543	-0.601	-0.105	-0.327	-1.215	-0.277	-0.48	0.052	-0.298	0.337	-1.029	-0.516	-0.152	-0.073	-0.304	-0.29	-0.131	-0.274	-0.348	0.164	-1.022	-0.093	0.315	-1.586	-0.538	0.216	-1.184	-0.47	-0.264	-0.186	-0.458	0.485	-0.03	-1.229	0.024	0.058	0.161	0.792	-0.598	0.019	0.177	-0.576	-0.277	-0.354	0.844	0.42	-0.451	0.128	0.594	-0.435	-0.34	0.509	-0.09	0.671	-0.69	0.94	0.482	0.043	0.177	-0.225	-0.657	-0.697	-0.248	-0.746	-1.241	-0.88	-0.252	-0.396	0.101	0.55	-0.166	-0.724	-0.701	0.551	0.96	0.33	0.792	-0.036	-0.021	0.82	0.15	-0.416	0.331	0.409	-0.119	-0.441	0.697	0.245	-0.299	0.017	0.253	0.073	-0.333	0.022	0.048	-0.606	-0.146	0.221	-0.2	0.002	-0.164	-1.019	0.153	-0.065	0.279	0.503	0.862	0.28	0.189	-0.626	0.293	0.042	0.662	0.357	0.182	0.094	-0.15	0.675	0.631	-0.716	2.911	-2.128	2.077	-1.092	-0.485	2.077	1.617	-0.76	-0.947	-0.532	-2.734	-0.701	-1.887	-3.178	1.006	-1.282	0.017	-0.605	0.819	1.046	-0.127	-1.426	0.119	-0.832	-2.247	0.22	2.077	0.458	1.849	-1.103	-1.272	-0.636	-0.442	0.988	-1.848	0.24	0.546	-0.797	0.502	-0.59	-0.32	-0.23	-1.34	-0.691	-0.592	-0.443	2.278	1.071	-1.319	2.844	1.366	0.12	-1.502	-1.065	-0.604	-0.079	-0.221	-0.999	0.585	-1.285	-0.346	-1.676	-0.367	0.316	0.832	-0.665	-1.918	-0.524	-1.815	0.144	-0.649	-1.087	-0.146	-0.158	0.727	-0.938	0.33	0.398	0.93	1.053	-0.631	1.191	-2.369	-2.885	1.043	-0.771	-0.628	0.993	1.006	0.035	-0.416	1.249	-1.256	-0.105	0.132	-1.881	2.443	-0.087	0.696	0.502	0.847	2.077	0.041	1.037	0.897	-0.746	-2.387	-1.904	0.014	-1.203	-1.546	-0.199	-0.901	-0.868	-1.248	-0.861	-0.328	-1.157	1.919	-0.02	-0.428	0.738	-0.766	-0.019	-1.053	1.231	-1.011	-0.737	-2.986	1.076	-1.022	2.36	0.58	0.15	-1.684	2.049	-0.141	-1.615	-0.618	-0.932	0.135	2.077	0.589	0.165	-1.7	-0.235	-0.519	-0.051	-0.976	0.7	-0.041	0.923
X32492	X42574	0.298	0.216	-0.498	0.362	-0.083	0.226	0.432	-1.897	-0.511	0.952	1.554	0.029	4.45	-0.068	0.261	-0.252	0.316	0.224	1.502	0.385	0.113	-0.088	0.184	-0.078	0.943	0.403	0.594	-1.49	0.052	-1.387	0.183	-0.1	-0.051	0.099	3.46	0.565	-0.305	0.199	0.569	-0.027	0.152	0.015	0.234	1.498	-0.647	0.169	-0.123	0.046	-0.64	0.039	0.281	0.408	0.237	0.421	-0.038	0.181	0.168	3.863	0.183	0.18	1.294	0.961	1.085	-6.016	0.29	0.08	0.238	0.315	2.188	0.695	-0.787	0.16	-0.473	2.345	0.359	0.264	0.107	1.596	1.559	0.474	0.149	1.937	-2.363	-0.208	-1.354	-2.239	0.176	-0.007	0.213	-2.312	0.071	0.064	0.5	-0.414	0.64	1.999	0.065	0.525	-0.671	-0.039	0.183	0.425	-0.76	0.069	-1.682	-0.1	0.436	0.21	-0.796	-0.743	5.779	0.198	0.393	-0.078	0.206	0.591	0.463	0.224	0.59	1.239	-1.043	0.21	0.17	0.356	0.032	0.495	-1.364	-0.363	-1.029	0.148	0.245	0.249	-2.073	0.903	0.332	-0.669	-0.163	0.459	0.454	0.873	0.219	0.285	0.254	-0.622	0.229	0.319	-0.194	0.176	0.211	0.295	0.077	0.074	-0.329	0.899	0.503	0.787	0.187	0.26	0.548	0.601	0.744	0.187	0.969	0.421	0.836	0.163	-0.016	0.484	0.18	-0.457	-1.628	0.13	-0.127	0.655	-0.529	0.231	-0.103	0.223	0.872	0.766	1.299	0.496	0.595	1.029	0.433	-0.288	0.166	0.32	1.126	0.412	-2.427	-0.492	-0.37	0.143	-0.745	0.531	0.454	-0.037	0.483	0.874	0.08	0.142	0.287	0.221	0.028	0.196	-0.285	0.164	0.325	0.228	0.552	0.118	-0.067	0.46	0.804	-0.21	0.695	0.668	0.224	0.297	0.598	-1.727	0.295	0.434	0.046	-0.14	-0.036	0.768	-0.936	-0.39	-1.037	0.911	0.869	-0.245	0.079	-0.472	0.675	0.429	-0.543	0.919	-2.753	-2.393	0.433	-1.458	-1.679	0.216	0.345	-0.096	-1.21	0.52	0.774	-1.274	0.648	-1.125	0.442	-4.06	-0.114	2.256	0.158	0.399	0.554	0.376	0.943	0.461	1.835	0.846	0.392	0.071	0.1	0.638	0.999	0.88	0.742	2.202	0.329	2.012	-0.16	-0.009	0.816	1.012	0.268	1.784	0.525	-0.979	0.218	0.301	-0.212	0.126	0.235	0.274	1.625	-0.095	0.258	-0.822	-0.344	1.491	0.436	-0.518	0.111	0.446	0.577	0.151	1.593	0.459	-2.072	0.355	0.247	0.283	0.055	0.75	1.675	-0.211	1.338	0.677	0.327	0.333	0.357	0.212	-0.258	0.847	-0.053	0.67	0.136	0.105	-0.908	2.479	0.144	0.529	1.761	0.075	0.798	0.216	-0.668	0.329	-0.256	1.662	1.333	-0.31	1.414	-3.048	0.236	0.878	0.858	0.154	0.156	-0.813	0.396	-1.172	-0.013	0.43	0.557	0.65	0.195	-0.499	1.034	0.151	0.823	0.761	0.935	-0.408	2.34	0.313	0.24	-2.259	-1.945	0.129	1.148	0.692	-1.139	0.233	-0.745	0.401	0.194	0.537	0.35	0.411	0.203	1.384	0.426	-0.017	0.08
X32492	X32620	-0.246	-0.0	-0.283	-0.037	-0.121	-0.049	-0.746	-0.628	-1.052	0.177	-0.881	-0.12	-1.289	-0.038	0.093	0.316	1.018	-0.014	-0.695	-0.05	-0.116	-0.225	0.154	0.159	-0.539	-0.319	0.172	-1.366	-0.165	0.302	-0.181	-0.12	0.223	-0.102	0.072	-0.031	-0.068	-0.101	-0.42	-0.053	-0.082	-0.921	-1.571	-0.979	0.333	0.242	0.049	0.361	-0.135	0.12	0.793	-0.036	-0.007	-0.034	-0.035	-0.055	-0.555	0.342	-0.071	-0.067	-1.995	-0.39	-0.597	2.566	0.235	-0.016	-0.199	-0.148	-0.988	-0.701	0.137	-0.193	0.588	-1.964	-0.736	-0.072	-0.006	0.901	-0.6	0.373	-0.043	-0.991	0.444	-0.138	-1.548	-1.403	-0.19	-0.076	-0.078	2.998	-0.198	-0.054	0.449	0.179	0.138	-0.983	0.307	-0.513	0.715	0.117	-0.055	0.098	-0.352	0.264	-0.174	0.878	0.912	-0.023	-0.271	0.692	2.603	-0.051	-0.285	-0.963	-0.47	-0.395	-0.09	-0.338	0.26	-0.33	-0.307	-0.116	-0.059	-0.189	-0.206	-0.454	-1.534	0.88	0.133	-1.242	-0.012	-0.008	-1.975	-0.12	0.339	-0.841	-0.52	-0.047	-0.361	0.408	-0.107	0.114	-0.697	0.307	0.137	0.355	1.037	-0.564	0.178	0.022	-0.596	-0.195	-0.292	0.723	0.455	-0.553	0.23	0.479	-0.681	-0.511	0.931	-0.195	0.61	-0.788	1.226	0.562	0.06	-0.3	-0.11	-0.734	0.564	-0.237	-0.561	-0.65	-1.159	-0.1	0.1	-0.047	0.717	-0.3	-1.025	-0.915	0.862	1.152	0.415	0.998	0.298	0.128	0.272	0.269	2.45	-0.355	0.212	-0.19	0.09	0.971	0.033	-0.361	0.021	0.295	0.125	-0.563	0.189	0.065	-0.42	-0.12	0.331	-0.149	0.112	-0.221	-1.003	0.129	-0.063	-0.066	0.766	0.094	0.062	-0.491	-0.754	0.462	-0.059	1.078	0.28	0.271	1.069	-0.078	1.436	-0.306	0.321	4.86	0.584	1.071	-1.665	-0.372	0.148	1.289	0.507	-1.058	0.429	-4.014	-0.296	-1.738	-2.048	-1.598	-0.587	0.032	-0.499	0.253	-2.134	0.135	-3.066	-0.002	-0.254	-1.493	-0.032	-0.824	0.473	0.078	-0.424	-0.635	0.226	-0.537	1.186	-0.577	-0.372	-0.589	-1.019	-0.011	-0.347	0.358	0.389	-1.149	-0.648	-0.659	-0.158	3.39	0.994	-1.287	3.155	0.013	-0.237	0.418	-1.65	0.37	-0.13	-0.186	0.086	0.298	-1.723	-1.626	-1.199	-0.315	0.529	0.488	0.188	-1.532	0.197	-0.675	-0.329	-0.661	-0.703	-0.05	0.467	0.348	-0.196	-0.074	0.036	0.917	-1.585	0.26	1.852	-2.873	0.286	1.14	-0.422	-0.331	0.894	-0.845	-0.196	0.234	0.156	-1.544	-0.053	0.578	-0.857	3.543	-0.089	0.628	0.283	-1.333	-0.926	-0.147	0.455	0.071	-0.735	0.989	0.192	-0.218	0.602	-1.967	-0.133	-0.84	-0.548	-0.329	0.116	-0.186	-1.667	1.816	-0.088	-0.196	0.174	-0.875	0.054	-1.824	0.036	-1.425	-0.725	-0.409	0.831	-0.061	1.46	-0.183	0.193	-1.381	3.091	-0.157	-1.68	0.008	-0.657	0.211	0.097	-0.352	0.092	-0.653	-0.075	-0.702	0.2	-2.506	0.256	0.135	0.682
X32492	X57595	-0.587	0.193	0.321	2.18	0.229	0.228	0.298	-3.065	-0.532	0.5	1.081	0.232	-1.152	0.205	0.231	-0.076	-0.553	0.24	2.58	0.275	0.236	-0.045	1.232	0.163	0.175	-0.35	0.271	2.615	0.164	0.668	0.176	0.182	-0.203	0.169	3.433	-0.925	0.121	0.22	0.664	0.222	0.155	0.153	1.358	0.919	-0.673	-0.839	0.14	0.955	0.289	0.049	1.157	0.266	0.124	0.365	0.104	0.218	1.923	-0.871	0.013	0.187	-0.633	-0.703	0.341	-2.848	0.183	-0.016	0.28	0.427	2.031	-1.658	2.072	0.172	0.052	3.035	0.935	0.289	0.174	2.666	0.128	-1.213	0.221	-1.918	-0.641	0.13	1.91	-2.587	0.224	0.228	-0.209	-0.281	0.242	0.101	-0.349	-0.527	0.458	0.458	-0.106	0.25	-0.108	0.248	0.22	0.386	0.298	0.095	0.237	1.454	-0.572	0.039	-0.073	-0.219	1.963	0.089	0.11	-0.232	-0.652	-0.047	0.524	0.384	0.113	1.398	1.664	0.177	0.134	-0.27	0.367	0.342	-1.355	-0.162	-0.38	0.43	0.126	0.485	0.645	0.966	0.326	0.058	0.548	0.007	0.64	1.148	0.181	0.044	3.348	-0.518	0.17	0.182	1.002	1.385	0.228	0.411	-0.083	-0.011	0.072	0.363	0.548	0.036	0.265	0.164	0.328	-1.223	1.051	0.239	1.159	1.008	-0.881	0.887	0.025	0.287	0.227	-1.118	-0.111	-0.079	0.475	-0.19	-1.06	-0.096	0.352	0.232	0.43	0.056	0.027	-0.097	0.701	1.142	0.193	0.829	0.284	0.288	-0.45	0.076	-0.418	0.514	0.074	0.063	-0.532	0.913	0.073	0.017	0.433	-1.338	0.068	0.181	-0.019	0.386	0.791	0.226	0.35	0.087	-0.101	0.278	-0.071	0.627	0.213	0.221	0.795	0.231	0.564	0.695	0.446	-0.049	1.022	-0.107	0.588	0.112	2.026	0.181	-0.457	-0.732	0.839	-0.635	-0.391	1.819	-0.389	-0.611	0.824	-1.252	1.507	0.052	1.184	1.822	-1.544	0.659	-0.245	-1.545	-1.81	-1.541	-1.307	0.312	-0.183	0.436	0.651	-0.517	-1.354	0.341	0.346	1.198	-0.304	1.258	-2.321	0.877	0.058	0.177	0.342	1.793	1.484	-0.309	0.502	-0.024	0.207	0.822	-0.129	-0.14	0.467	-2.261	-0.392	-0.2	-0.592	1.306	-2.532	1.158	0.275	2.845	1.724	0.907	0.178	0.301	1.285	0.33	-0.008	0.674	0.29	0.181	-0.097	0.459	0.635	1.574	-0.244	1.194	-0.753	0.126	0.599	0.226	-0.428	0.112	1.699	0.495	-0.167	0.444	1.242	0.313	0.72	1.698	1.395	1.067	0.505	0.126	0.601	0.911	0.276	-2.811	0.273	1.185	0.254	0.315	0.515	-1.221	-0.186	0.207	-0.228	-1.87	-2.273	-0.328	2.033	0.511	0.587	4.279	-3.017	0.35	1.358	-0.066	0.253	0.48	0.685	0.318	0.177	0.305	-1.621	0.621	0.07	0.42	0.274	0.521	0.228	-0.728	-2.552	-0.306	0.252	2.163	1.092	0.071	1.232	0.457	0.26	0.353	-0.061	0.287	0.297	-0.149	-0.053	0.118	0.843	0.161	0.233	-1.49	0.267	0.394	0.197	0.319	-0.484	-0.029	0.331
X32492	X57453	-0.522	0.119	-0.345	1.424	0.137	-0.155	0.599	-1.595	-0.733	-0.965	1.076	0.066	-1.503	0.179	0.226	-0.065	-0.198	0.183	-0.426	0.274	0.301	-0.539	1.089	-0.144	-0.051	-0.646	0.312	0.851	0.113	1.028	0.079	0.086	-0.225	0.064	1.633	-0.335	0.157	0.136	0.747	0.037	-0.009	0.234	0.12	0.421	-0.278	-0.694	-0.139	1.439	0.082	0.078	1.106	0.21	0.205	0.462	2.222	0.141	1.869	-1.405	0.066	0.103	-0.638	-0.428	0.284	-1.33	-0.013	0.029	0.255	0.428	-0.109	-1.181	2.276	0.133	0.36	4.318	-0.529	0.192	0.018	1.09	0.765	-0.886	0.035	-2.181	-1.211	0.175	1.366	-1.243	0.151	0.155	0.126	0.712	0.155	0.118	0.045	-0.545	0.359	0.194	0.123	0.026	-0.034	0.133	0.12	0.059	0.29	-0.472	0.148	0.905	-0.667	0.072	-0.132	-0.101	3.935	0.155	-0.058	-0.367	-0.124	-0.343	0.257	0.341	0.174	0.199	2.192	0.164	0.096	-0.606	0.041	0.368	-0.198	0.006	-1.211	-0.306	-0.098	0.471	0.201	0.65	0.318	1.142	0.564	0.013	0.616	1.4	-0.845	0.133	3.073	-0.405	0.055	0.611	0.991	1.598	0.25	0.335	-0.016	0.108	-0.383	0.393	0.405	-0.022	0.221	0.35	0.26	-1.183	1.466	0.14	1.436	-0.106	-1.26	0.781	0.059	0.275	0.097	-1.059	-0.057	0.043	1.01	0.009	-0.763	0.164	0.383	-0.065	0.489	-0.413	-1.053	-0.343	0.324	0.899	0.372	1.24	0.207	0.243	-0.321	0.041	0.041	0.509	-0.633	0.288	-0.975	0.622	0.083	-0.085	0.212	-0.507	0.105	1.276	0.382	0.31	0.398	0.169	0.005	-0.241	0.031	0.225	-0.674	0.451	0.051	0.205	0.937	0.093	0.662	0.749	-0.271	0.442	1.407	0.559	0.348	0.513	3.097	0.143	-0.009	-0.695	0.117	-0.519	0.007	0.779	-0.895	-0.189	1.071	-1.618	1.194	-0.634	0.77	0.48	-0.813	0.148	2.021	-2.241	-1.543	-1.345	-1.041	0.172	-1.275	-0.328	-1.677	-0.056	0.523	0.84	0.292	1.736	0.49	1.387	-2.146	0.308	-0.12	0.143	1.039	2.089	0.978	0.293	0.5	0.088	0.144	0.201	-0.944	0.357	-0.285	-2.016	-0.499	-0.171	-0.612	1.271	-3.473	1.446	0.238	2.326	0.881	1.076	0.079	0.298	1.42	0.227	-0.592	0.62	-0.566	0.065	-0.255	0.93	0.29	0.8	0.175	0.846	-0.836	0.634	1.014	0.162	-0.821	0.07	1.279	0.444	0.106	0.41	0.093	0.892	1.753	1.526	1.204	0.809	0.607	-0.031	0.717	0.037	0.28	-1.209	0.245	0.809	0.209	0.237	0.843	-0.63	-0.095	0.164	-1.088	-1.128	-2.265	0.137	1.44	-0.166	0.267	4.615	-1.586	-0.165	0.284	-0.893	0.169	-0.639	0.859	0.5	-0.364	0.333	-0.567	0.006	0.086	0.481	0.232	0.242	0.141	-2.603	-0.737	-3.354	-0.393	1.13	1.133	0.249	0.792	0.62	0.193	0.387	-0.325	0.307	0.082	-0.663	-0.149	0.17	2.078	-1.141	0.183	0.073	0.014	-0.063	0.16	0.651	-0.479	-0.011	0.072
X32492	X53013	-0.425	0.176	-0.021	1.189	0.193	0.192	-0.28	0.285	-0.476	-1.361	0.463	0.128	0.623	0.207	-0.122	-0.114	-0.756	0.209	1.438	0.015	0.469	-0.548	0.92	0.284	0.11	-0.163	0.517	2.308	0.103	0.416	0.221	0.092	-0.258	0.191	2.888	-0.588	0.102	0.186	0.457	-0.055	0.186	0.25	0.059	0.11	0.002	-0.168	0.115	0.632	0.307	0.179	1.194	0.304	0.204	0.095	2.173	0.158	-1.211	-0.081	-0.03	0.17	0.68	0.277	0.091	-2.291	-0.154	0.102	0.211	0.486	2.155	-2.407	0.437	0.203	0.633	1.333	-1.045	0.226	0.138	-0.811	0.456	-1.844	0.173	-1.207	-1.142	0.173	1.164	-0.83	0.121	0.183	0.196	0.766	0.115	0.221	0.075	-0.461	0.257	0.651	0.022	-0.943	0.015	0.117	0.046	0.154	0.253	-1.111	-0.665	1.952	0.602	0.173	-0.234	-0.345	3.674	0.186	0.178	0.002	-0.194	0.111	0.145	0.445	0.253	0.668	1.085	0.19	0.273	-0.224	0.196	-0.039	-1.116	0.309	-1.567	-0.136	-0.084	0.063	-1.036	-0.14	0.039	1.399	0.531	-0.507	0.843	1.199	-1.741	0.081	1.344	-1.163	0.186	0.486	0.048	1.184	0.243	0.349	0.164	0.295	-0.303	0.195	0.557	-0.274	0.103	0.508	1.081	-0.396	1.195	0.134	1.28	0.074	-1.633	0.388	-0.281	0.416	0.237	0.4	-0.736	0.266	0.534	-0.202	0.322	-0.007	0.393	0.213	0.384	-0.097	-0.332	-0.051	1.119	0.599	0.425	0.806	-0.214	0.374	-1.123	-0.169	0.787	-0.53	-0.532	-0.028	-0.293	-0.068	0.104	-0.162	0.283	-0.228	0.141	1.304	0.181	0.308	0.065	0.2	-0.122	0.153	-0.241	0.444	-1.938	0.365	-0.463	-0.333	0.671	-1.258	0.357	0.521	-0.577	0.109	1.171	4.417	-0.088	0.154	1.484	0.177	2.002	-0.456	0.574	-1.523	0.29	1.004	0.118	0.001	0.223	-1.986	1.938	-0.185	1.537	-0.031	-0.142	-0.574	1.012	-2.353	-1.42	-0.092	-1.355	0.288	-0.395	-0.495	-1.496	-0.168	0.622	0.863	0.339	2.8	0.241	1.592	-2.461	0.469	0.263	0.375	0.25	2.474	0.742	0.65	0.679	-0.001	0.267	0.907	-0.115	0.522	0.123	-1.049	-0.227	0.921	-0.409	1.597	-3.446	1.858	0.259	1.885	1.07	1.039	0.189	0.304	1.252	0.13	0.222	0.021	0.817	0.243	-0.328	1.07	0.189	1.237	0.231	0.969	-1.231	0.583	0.447	0.17	-1.521	0.148	1.935	0.474	0.175	-0.206	0.341	0.107	2.2	-0.656	1.563	0.857	0.723	0.245	0.449	0.088	0.284	-0.591	0.363	1.482	0.193	0.26	0.786	-0.693	-0.289	0.585	-1.84	-0.773	-0.752	0.152	1.959	-0.191	0.414	3.77	-1.071	-0.011	2.066	-0.916	0.188	-0.834	0.924	0.236	-1.024	0.182	0.239	-0.33	0.133	0.442	0.297	0.347	0.196	-1.542	-0.708	-1.387	0.355	2.068	0.792	-0.177	1.069	0.694	-0.162	0.652	-1.574	0.282	0.081	0.632	0.569	0.156	2.12	0.189	0.115	-0.293	0.216	0.149	0.19	1.132	-0.396	0.022	0.108
X32492	X52234	-0.612	0.298	-0.023	1.479	0.289	0.299	0.793	-2.079	-0.253	0.461	0.98	0.166	-0.425	0.276	0.256	-0.263	-0.808	0.296	1.862	0.37	0.456	0.293	0.888	0.265	0.482	-0.4	0.602	2.648	0.262	1.139	0.139	0.248	0.117	0.291	3.632	-0.247	0.083	0.271	0.511	0.215	0.222	0.125	1.403	1.031	-0.813	-1.292	0.097	1.071	0.211	0.267	0.985	0.216	0.21	0.434	0.909	0.225	3.554	-1.511	0.005	0.244	0.14	-0.273	0.401	-1.376	0.3	-0.011	0.332	0.362	1.712	-1.167	1.516	0.232	-0.035	3.944	0.955	0.336	0.254	1.629	0.45	-1.635	0.284	-3.288	-1.11	0.178	1.737	-1.911	0.355	0.279	-0.015	1.63	0.326	0.191	0.07	-0.62	0.497	0.655	0.314	0.032	-0.147	0.249	0.273	0.434	0.004	-0.08	-0.156	2.409	-0.361	-0.012	0.025	-0.014	4.231	0.243	-0.011	0.162	-0.414	-0.339	0.43	0.482	0.205	-0.433	0.793	0.175	-0.257	-0.525	0.391	0.691	-0.308	0.022	-0.253	0.075	0.312	0.585	-0.214	1.119	0.388	0.327	0.527	-0.108	0.672	1.13	0.211	0.304	3.007	0.377	-0.107	0.417	0.764	1.506	0.317	0.41	-0.783	0.047	-0.01	0.452	0.627	0.586	0.27	0.511	0.57	-1.197	1.105	0.253	1.104	0.829	-0.62	0.655	0.155	0.278	0.204	-0.896	0.013	-0.159	0.286	-0.362	-0.682	0.1	0.604	0.357	0.706	0.04	0.203	-0.813	1.226	1.296	0.355	1.044	0.38	0.396	0.218	0.259	-0.006	0.478	0.3	0.321	-0.872	0.961	0.059	-0.063	0.452	-1.277	-0.159	0.23	0.273	0.421	0.919	0.295	0.249	0.096	0.042	0.28	0.042	0.593	0.161	0.211	0.873	0.707	0.561	0.822	0.236	0.345	1.017	-1.167	0.97	0.433	2.318	0.287	1.077	-0.402	0.77	-0.559	-0.033	1.4	-0.41	-0.539	1.382	-0.972	1.308	-0.246	0.546	1.414	-0.352	0.199	0.189	-1.996	-0.862	-2.939	-1.879	0.371	-0.007	0.165	-0.02	0.034	-0.087	0.823	0.598	2.746	-0.138	2.276	-2.633	0.559	-0.115	0.408	0.677	2.313	1.343	0.108	0.532	-0.143	0.403	0.761	-0.013	0.115	0.433	-1.01	-0.336	-0.372	-0.588	1.151	-3.272	1.191	0.3	2.121	1.004	0.862	0.212	0.36	1.166	0.488	0.197	0.927	0.101	0.18	-0.034	0.811	0.522	1.216	-0.25	0.819	-0.688	0.46	0.651	0.249	0.017	-0.023	0.732	0.484	0.18	0.35	0.989	0.762	0.794	0.57	1.699	1.218	0.654	0.186	0.543	0.618	0.337	-2.229	0.124	1.18	0.305	0.313	0.44	-0.091	0.014	0.199	0.211	-0.855	-2.026	0.138	1.633	0.117	0.532	3.751	-1.768	0.293	0.68	0.007	0.306	0.284	0.784	0.632	0.34	0.376	-1.648	0.88	0.057	0.455	0.292	0.376	0.145	-1.147	-1.739	-0.788	0.241	2.852	1.087	0.107	0.473	0.395	0.281	0.139	-0.209	0.355	0.923	0.513	0.024	0.112	-0.301	0.065	0.273	-0.298	0.39	0.219	0.265	0.652	-0.058	-0.17	0.161
X32492	X39379	0.084	0.007	-1.885	1.572	0.04	0.27	0.736	0.85	-0.413	0.913	1.45	0.023	-2.906	0.271	0.285	-0.518	0.181	0.134	-2.86	0.4	-0.247	0.742	0.103	0.267	-0.424	0.617	0.316	1.315	0.243	-0.265	-0.159	0.123	0.245	0.152	-0.552	0.679	0.152	0.12	0.519	0.24	0.197	0.557	1.228	1.369	-0.72	0.212	-0.127	0.019	0.016	0.295	0.898	0.085	0.296	0.356	-0.719	0.176	0.014	1.257	0.231	0.151	0.173	1.161	0.948	-0.699	0.365	0.288	0.268	0.398	-1.287	-0.934	3.252	0.148	-0.506	3.814	-0.483	0.232	0.254	-0.873	1.006	0.613	0.228	-1.755	-0.033	-0.085	-0.207	0.16	-0.035	-0.501	-0.185	3.689	0.262	-0.15	0.621	0.323	0.374	-0.012	0.493	0.484	-1.479	0.376	0.172	0.443	1.452	-0.138	0.561	2.645	-0.139	0.266	-0.23	0.498	1.894	0.233	0.474	3.83	0.574	-0.07	0.305	0.331	0.273	-1.464	-0.785	0.187	0.272	-0.046	0.292	0.632	-1.028	-0.534	0.051	0.502	0.169	0.607	1.15	0.787	0.373	-0.836	0.487	-0.284	0.724	0.674	0.647	0.304	1.764	-1.05	0.148	0.104	0.721	0.175	0.232	0.491	0.568	-0.257	0.002	-0.217	0.241	0.539	-0.663	0.505	0.793	-0.895	0.267	0.349	0.919	0.862	1.06	-1.218	0.332	0.294	0.312	0.848	-1.047	-0.04	-0.685	-0.965	-0.514	0.351	0.647	0.269	0.39	0.546	1.455	1.072	1.149	0.905	0.412	0.227	0.04	-0.193	0.924	0.564	-1.875	-1.755	0.229	-0.131	-0.596	0.123	0.628	0.283	-1.03	0.243	0.274	1.605	0.2	0.386	0.486	0.003	-0.117	0.299	0.214	0.457	1.658	0.534	0.263	0.425	0.457	-0.304	0.661	0.727	1.259	0.431	0.604	-1.071	0.52	0.077	1.573	0.2	2.744	0.72	0.402	-1.911	1.076	-1.847	1.132	0.405	-3.481	1.007	1.201	0.636	1.078	-0.608	0.485	0.355	1.068	-0.197	-0.178	-0.58	0.53	0.314	0.677	0.576	0.802	-0.366	0.424	1.399	0.091	1.235	-1.122	0.951	1.443	-0.485	-0.293	0.481	0.735	-3.127	1.728	0.499	0.624	0.063	-0.612	0.571	0.87	1.062	0.718	1.242	0.404	-3.001	-0.995	0.72	1.512	-0.082	0.189	1.504	0.967	-0.121	0.041	0.279	-0.164	0.358	0.402	-2.341	1.923	0.151	0.03	-1.956	-0.243	1.508	0.547	-0.665	0.865	-0.083	-0.417	-0.785	0.593	0.335	1.375	0.488	0.245	0.266	0.549	-0.54	0.918	1.298	1.491	1.126	0.435	0.637	0.004	0.604	0.249	0.83	0.686	1.085	0.156	0.36	0.387	-1.3	0.256	0.08	1.169	0.815	0.996	-0.084	0.574	0.264	-0.004	0.681	0.744	0.062	2.012	0.043	0.235	0.42	0.787	-0.404	0.374	-0.007	0.181	-0.726	0.124	0.327	0.555	0.879	-0.01	-0.557	1.069	0.748	0.737	-1.137	0.476	0.622	1.656	-0.016	0.23	-0.423	0.076	0.332	-0.276	-1.05	0.443	0.139	-2.677	0.715	0.257	1.017	0.285	0.53	0.217	-0.969	0.283	0.227	0.084
X32492	X46111	-0.369	-0.161	-3.233	-0.561	-0.027	0.278	0.961	-2.857	-0.994	-0.477	-0.9	-0.027	-1.545	-0.009	-0.276	0.441	0.718	0.029	-3.944	-0.069	-0.493	0.454	-1.203	-0.147	0.2	-0.772	-0.525	-0.835	-0.047	2.979	0.213	0.079	-0.064	-0.0	-2.305	-0.109	-0.05	-0.016	-0.455	0.089	0.097	-0.608	-0.514	-0.625	0.027	-0.006	-0.158	1.408	0.244	0.128	0.927	0.097	-0.029	-0.085	-1.484	0.005	-1.849	2.009	-0.029	-0.027	1.029	-0.625	-0.218	0.343	0.34	0.117	0.132	-0.175	1.779	-0.37	1.225	-0.098	-0.178	6.27	-0.116	-0.137	-0.04	1.686	-0.241	0.498	-0.014	-1.654	0.671	0.042	1.883	-1.985	-0.109	0.024	-0.036	-1.841	-0.201	-0.117	-0.41	0.181	0.268	0.351	-0.038	0.464	-0.075	0.623	0.03	0.262	-0.405	0.091	0.138	0.664	0.773	0.001	-0.605	-1.105	1.511	-0.032	0.345	-3.164	0.151	-0.695	0.063	-0.008	0.019	1.321	-0.392	0.028	-0.132	-0.286	0.21	-0.552	-1.921	0.39	-0.484	0.843	-0.003	-0.751	-0.794	0.778	-0.167	-0.881	0.135	-0.052	-0.373	-0.725	0.468	0.195	1.156	0.971	-0.05	-0.493	0.407	0.189	0.3	0.19	-0.553	0.097	0.937	0.267	0.471	-1.153	0.255	0.163	-1.106	0.034	1.084	0.052	1.005	-0.396	1.039	0.772	0.171	0.205	0.185	0.156	-0.122	0.102	0.115	0.396	-0.113	0.325	-0.304	0.231	0.621	0.31	0.121	0.155	0.567	0.527	-0.003	0.373	0.023	-0.062	0.215	0.435	-1.956	-0.176	0.771	0.581	0.622	0.564	-0.068	-0.276	-0.381	-0.064	-0.023	-1.798	0.487	-0.042	-1.226	-0.073	0.478	-0.069	0.04	0.055	-0.837	0.822	0.015	0.077	0.748	0.557	0.826	0.514	-0.268	0.206	0.926	-1.791	-0.085	0.432	1.952	0.005	-1.566	0.323	0.57	-1.637	-2.029	-2.988	-0.778	0.246	-1.491	2.005	1.043	-1.024	-0.337	-2.22	-2.311	-0.367	0.845	-0.1	-0.074	-0.372	-0.302	-0.318	-1.281	0.451	-1.222	0.157	-2.288	-1.219	-0.029	0.537	0.146	0.231	0.145	-1.139	0.722	0.015	0.142	0.078	1.526	1.713	-0.375	-0.024	0.43	0.974	0.198	0.313	0.569	1.213	0.079	0.644	-0.675	0.532	-0.609	0.921	-0.019	-0.657	0.846	0.652	0.04	0.106	1.093	0.096	-1.127	0.26	-2.605	0.215	0.237	-0.03	0.387	-0.706	0.51	0.387	0.21	-0.1	0.548	0.118	-2.421	0.305	0.388	-0.392	-0.229	1.007	-0.614	0.115	0.191	1.51	0.153	0.979	0.154	0.326	0.293	1.005	0.417	-0.377	0.411	1.389	-0.228	0.219	0.643	1.437	-0.014	-0.59	0.148	-0.899	-1.164	-0.21	0.051	1.677	0.603	0.675	-1.068	0.815	1.661	-0.621	0.122	-0.613	-0.261	-0.417	0.419	-0.324	0.389	1.252	-0.015	-0.023	0.015	-0.281	-0.029	-0.938	1.369	0.19	0.628	1.497	0.53	-0.767	2.889	-0.523	0.073	0.949	0.484	-0.107	-1.376	-0.756	0.78	0.14	0.288	-0.75	-0.118	-0.995	0.03	-0.369	0.032	0.544	-0.178	-0.103	0.258
X32492	X43802	-0.559	-0.176	-0.145	-0.688	-0.354	-0.37	-0.507	0.587	-0.019	-0.327	-0.569	-0.342	-0.141	-0.306	-0.006	-0.07	-0.156	-0.344	-1.661	-0.145	-0.615	-0.226	-0.86	-0.373	-0.798	-0.431	-0.247	-0.554	-0.375	-0.36	-0.089	-0.321	0.264	-0.297	-1.263	-0.772	-0.352	-0.351	-0.01	-0.294	-0.294	-0.175	0.339	-0.539	0.122	-0.118	0.347	-0.875	-0.348	-0.375	0.243	-0.34	-0.24	0.494	-0.225	-0.11	-1.252	-0.013	-0.089	-0.281	-0.975	-1.003	-0.539	-0.815	-0.435	-0.22	-0.359	-0.445	-0.768	0.023	-0.948	-0.381	-0.386	-2.234	-1.8	0.21	-0.278	-1.498	-0.8	-0.205	-0.303	-0.416	-0.159	-0.219	-0.1	-1.288	-0.361	-0.218	-0.354	-1.745	-0.37	-0.387	0.886	0.25	-0.153	0.365	-0.212	1.453	0.017	-0.141	-0.295	-0.207	-0.184	0.736	-0.119	-0.91	0.393	-0.339	-0.227	0.146	-0.536	-0.268	-0.443	-3.064	0.239	-0.53	-0.02	-0.505	-0.614	-0.545	-0.46	-0.355	0.4	-0.436	-0.104	0.707	-2.655	-0.709	-0.008	-0.325	-0.243	-0.562	-0.689	-0.472	-0.194	0.38	-0.232	0.731	-0.675	0.024	0.039	-0.386	-1.253	-1.008	0.022	0.075	-0.239	-0.865	-0.388	-0.386	-0.651	-0.262	-0.171	0.233	-0.449	-0.034	-0.094	-0.177	-0.713	-0.669	0.033	0.107	-0.42	-0.749	-1.004	0.153	-0.41	-0.238	-0.339	-0.792	0.109	-0.289	-0.348	-1.203	-1.155	-0.39	-0.527	-0.357	-0.087	-0.507	-1.179	-0.102	0.151	-0.664	-0.346	0.083	-0.247	-0.234	-0.375	-0.409	-1.482	1.114	0.03	-0.315	-0.68	-0.138	0.043	-0.325	-0.48	-0.602	-0.1	-2.068	-0.023	-0.445	0.626	-0.356	-0.106	-0.212	0.165	-0.365	-0.7	-0.273	-0.178	-0.516	-0.776	-0.801	-0.086	-0.062	-0.647	0.134	0.429	-0.832	0.049	-0.408	-1.389	-0.328	-1.561	0.317	-1.089	-1.148	0.601	3.047	1.416	0.322	0.358	3.652	-1.17	-0.723	-0.712	-0.161	1.261	-0.708	-0.025	-0.887	-0.427	-0.322	0.422	-0.384	0.118	-0.601	-0.686	-0.294	-0.922	0.604	-0.317	-1.311	-0.58	-0.961	0.878	-0.096	-0.702	-0.181	-0.16	-1.63	-0.405	-0.224	-0.409	-0.043	0.325	-0.588	-0.857	-0.874	-0.644	0.159	-0.459	-0.825	0.038	-1.101	-0.503	-0.903	-0.295	-1.277	-1.298	-0.648	-0.146	-0.349	-0.812	-0.679	0.056	-0.235	1.767	-0.308	0.923	-0.079	-0.453	-1.144	-0.467	-1.878	0.818	-0.694	-0.238	-0.357	-1.187	-0.344	-0.963	-0.503	-0.388	-0.592	-1.235	0.43	-2.24	-1.073	-3.414	-1.506	-0.695	-0.651	-0.567	1.068	-0.351	0.439	0.536	-0.752	-0.358	-0.369	-0.944	2.104	0.778	-0.899	-1.875	-0.937	-2.548	-0.351	-1.449	1.516	0.191	-3.754	-1.914	0.815	-3.343	-0.18	0.552	0.348	-0.922	0.117	-0.276	0.238	-1.882	0.654	-0.348	-0.244	0.164	-1.05	-0.273	-0.49	0.967	-0.506	-1.336	-0.343	-0.501	-1.124	0.727	-0.526	-0.37	-0.824	2.565	-0.374	-0.472	-0.049	1.221	0.745	-1.083	-0.071	1.409	-0.434	-0.344	-0.354	-0.307	-0.387	-0.547	-0.049	-0.585
X32492	X1573	-0.153	0.105	-0.237	0.215	0.055	0.028	0.173	-0.773	-0.673	0.504	-0.135	0.031	-1.095	-0.098	-0.061	-0.073	0.581	0.095	-0.299	0.235	0.141	0.141	-0.248	0.031	-0.16	0.295	-0.064	-0.431	-0.002	-0.369	0.125	-0.006	0.128	-0.01	0.224	-0.381	0.034	0.023	0.203	0.069	0.015	0.388	0.165	-0.196	0.136	0.136	0.054	-0.085	0.123	0.117	-0.385	-0.027	0.101	0.044	0.05	0.043	-0.403	-2.707	0.053	0.053	-1.55	-0.676	-0.717	-1.958	0.11	0.139	-0.252	0.229	1.613	0.001	-0.201	0.03	-0.181	-1.46	0.033	0.095	0.037	-0.344	0.409	0.449	0.035	-1.574	0.055	0.131	-0.901	1.795	-0.107	-0.105	0.041	-1.799	0.02	0.058	-0.132	0.2	-0.211	-0.246	0.323	-0.56	-0.37	0.181	0.056	0.204	1.821	-0.179	0.136	-0.466	0.981	0.069	-0.689	0.108	-0.538	0.047	0.139	2.719	-0.12	-0.232	0.036	0.212	0.342	1.227	-0.87	0.059	-0.111	0.138	-0.013	0.355	-0.429	-0.295	0.422	-0.544	0.191	0.36	0.988	0.207	0.312	-0.286	0.09	-0.082	0.734	0.489	0.298	0.048	0.242	-0.106	0.022	-0.096	0.403	-0.449	0.004	-0.106	-0.412	0.038	0.178	0.319	-0.266	0.812	-0.169	-1.005	0.87	-0.032	-0.644	-0.543	-0.471	0.448	1.11	-0.726	0.053	-0.309	-0.069	-0.237	0.045	0.155	-0.069	1.324	0.589	0.422	-0.101	-0.035	-0.364	-0.159	-0.416	-0.464	0.143	-0.258	-0.822	0.053	0.216	-0.029	-1.484	0.251	1.156	-0.319	0.378	0.226	0.536	0.016	0.059	0.183	0.127	-0.71	0.102	0.014	0.29	0.073	0.984	0.087	0.135	0.231	0.136	-0.057	2.083	0.477	0.078	-0.279	0.46	0.831	-0.146	-0.303	0.344	0.162	-1.567	1.62	-0.658	-0.01	4.92	0.045	0.649	0.733	0.946	-1.826	-1.37	2.03	1.134	0.39	-0.582	2.992	0.438	-0.162	-0.715	-1.511	0.799	-0.92	-0.588	1.093	1.059	-0.081	-0.123	0.309	1.131	0.591	1.144	-0.157	-3.158	-2.903	0.85	-3.178	-1.569	0.304	-1.237	-2.133	0.672	0.43	-3.359	2.03	1.634	1.521	0.669	0.095	0.536	0.776	-0.037	-1.721	0.644	2.03	0.375	-2.856	1.154	-2.116	4.57	-2.758	-0.039	-0.151	1.113	-0.246	0.106	-0.39	1.208	0.688	1.062	0.016	2.03	0.248	-0.276	0.929	0.719	-0.98	-0.404	1.444	-0.132	0.639	1.183	-0.002	1.399	-0.469	1.219	-0.281	-0.208	0.405	1.137	0.75	-1.018	0.163	2.03	0.274	0.043	0.586	0.177	-0.109	-0.234	-0.439	-0.689	1.04	-0.289	0.223	1.197	0.401	-0.044	-0.717	-1.953	-1.376	-4.495	0.05	1.123	-0.88	0.576	2.03	-0.48	0.078	2.03	0.879	0.159	-1.7	-0.171	-0.417	0.958	-0.331	1.386	-1.291	0.023	0.392	0.35	-0.315	0.091	0.97	-1.258	0.703	1.049	-5.895	1.885	0.925	0.315	-0.51	-0.03	1.208	-2.248	0.271	0.318	-0.526	0.936	0.227	-1.402	0.01	0.129	1.169	-1.49	0.531	0.069	1.665	0.599	-0.162	0.266
X32492	X39786	-0.342	0.05	-0.496	-0.211	-0.065	-0.138	-0.287	-1.923	-0.654	0.538	-0.644	-0.083	-2.226	-0.099	-0.117	0.107	0.68	0.051	-0.718	0.196	-0.116	0.677	-0.723	0.137	0.515	0.341	-0.393	-1.284	-0.137	-0.657	0.142	-0.087	-0.342	-0.066	-0.85	-0.582	-0.052	-0.041	0.258	0.026	-0.044	0.39	-0.937	-0.642	0.228	0.183	0.113	-0.563	-0.012	0.102	-0.035	-0.256	0.103	-0.272	0.189	-0.029	0.539	-1.668	0.0	-0.002	-1.745	-0.882	-0.497	-2.688	0.179	0.081	-0.097	0.328	2.196	-0.495	-2.24	-0.053	-0.321	-1.758	1.882	0.125	-0.042	-1.256	0.354	0.374	-0.035	-1.267	0.544	0.25	-0.978	2.173	-0.192	-0.09	-0.059	-2.174	-0.145	0.02	0.352	0.127	-0.655	-1.071	0.574	-0.704	0.195	0.068	0.001	0.254	1.238	0.072	0.489	-1.549	0.639	0.023	-0.814	0.158	-0.253	-0.026	0.217	2.262	-0.497	-0.362	0.235	-0.037	0.415	1.145	-1.015	0.039	-0.227	0.223	-0.091	0.486	1.566	-0.567	0.633	-0.753	0.097	0.346	0.972	0.611	0.175	-1.248	0.075	-0.138	0.573	0.764	0.364	0.136	0.847	0.293	-0.122	-0.3	0.575	-0.705	0.112	-0.213	-0.553	0.241	0.16	0.648	-0.156	1.265	-0.381	-0.928	1.056	-0.382	-0.437	-0.598	-0.073	0.03	0.73	-0.084	0.155	-0.261	-0.164	-0.593	-0.818	-0.163	-0.665	0.828	-0.423	0.556	-0.389	-0.152	0.156	-0.461	-0.772	-0.579	0.387	0.726	-0.827	0.615	0.218	0.19	-1.176	0.336	0.309	-0.284	0.592	0.057	0.104	0.536	-0.197	0.165	0.533	-0.919	0.089	-1.035	0.429	-0.129	0.801	-0.04	0.279	0.295	0.16	-0.289	2.283	0.471	0.03	-0.169	0.508	0.822	-0.653	-0.229	1.167	0.264	-0.344	3.012	-0.208	-0.116	6.449	-0.03	1.937	0.464	0.614	-1.169	-1.628	-1.038	-0.211	-0.1	-3.065	0.506	-0.556	-1.154	-0.083	-4.248	-0.651	-1.292	-1.253	-0.199	0.694	-0.108	-0.032	-0.088	0.746	0.163	0.152	-0.116	-1.29	-1.602	0.208	-4.05	-1.213	3.781	0.578	-2.191	-0.178	-0.246	-3.509	1.413	-1.873	3.369	0.42	-0.051	0.328	0.495	0.553	-1.653	0.403	1.413	-0.222	-0.782	0.762	-0.604	1.076	-0.387	0.107	0.975	-0.83	-0.838	0.036	-0.355	-0.597	0.433	0.696	0.431	1.413	0.299	-0.215	0.602	-0.474	-0.986	-0.369	0.691	-0.019	0.399	0.783	-0.015	-3.032	-0.339	-0.601	0.255	-0.171	0.491	0.75	0.476	-1.464	0.059	1.413	0.743	0.231	0.363	0.342	-0.7	-0.187	-0.18	-0.193	0.681	-0.158	-0.21	0.793	4.142	-0.042	-0.26	-0.425	0.123	-0.891	0.051	0.629	-0.599	0.355	1.413	0.867	0.038	1.413	-0.13	0.072	-2.377	-0.007	0.067	-0.285	-0.639	0.931	-0.851	-0.018	0.229	0.252	-0.133	0.027	0.048	-0.831	-0.0	0.687	-4.882	1.373	0.599	0.46	0.53	0.427	0.553	-1.412	0.147	-0.448	-1.241	0.607	0.118	1.413	0.436	0.052	0.773	-0.8	0.324	-0.066	0.686	0.487	-0.141	0.313
X32492	X46957	0.047	0.069	1.355	2.012	0.149	0.201	0.062	-1.167	0.486	0.081	1.133	0.051	2.413	0.168	0.147	0.071	-0.076	0.165	0.16	0.192	0.533	-0.298	0.43	-0.056	0.639	-0.245	-0.243	-0.161	0.206	1.115	0.174	0.142	-0.233	0.125	-1.077	0.321	0.103	0.125	0.406	0.095	0.087	-0.019	0.598	-0.26	0.016	-0.023	-0.037	-0.009	0.174	0.141	-1.465	0.415	-0.107	0.409	0.117	0.134	1.219	0.749	0.104	-0.006	-0.755	0.36	0.353	-0.348	0.196	0.001	0.166	0.555	-0.426	1.493	-0.223	0.149	-0.208	-0.442	2.082	0.166	0.132	0.28	0.551	-0.789	0.137	-0.963	-0.216	-0.365	0.868	0.561	0.211	-0.04	0.148	-1.79	0.144	0.222	0.285	0.239	0.337	0.368	-0.975	0.62	-0.12	0.167	0.137	0.111	0.409	0.085	0.514	1.966	0.527	0.158	0.979	0.1	1.221	0.134	0.315	1.361	0.291	-0.134	-0.866	0.239	0.115	-0.185	1.51	0.148	-0.172	-0.075	0.177	0.225	1.264	0.556	-0.398	0.687	0.189	0.263	-0.21	-1.985	0.275	0.223	0.025	0.077	0.057	0.153	-0.041	0.24	1.237	1.206	0.164	0.499	0.395	1.077	-0.483	-0.139	0.026	0.175	0.381	0.213	0.157	0.932	0.043	1.059	0.29	0.467	0.192	-0.36	0.63	0.093	0.536	0.511	0.077	0.624	0.154	0.279	-0.626	0.228	1.199	0.878	-0.518	-0.147	-0.018	0.198	0.44	0.312	-2.338	-0.408	-0.046	0.33	0.179	0.402	0.048	0.018	-0.083	0.223	2.062	0.06	-0.43	0.401	-0.174	0.757	-0.678	0.331	0.156	1.208	0.139	-0.198	0.198	-0.149	0.134	0.153	0.385	0.005	0.114	0.287	1.392	0.319	0.072	0.394	-0.223	0.352	-0.112	0.255	-0.163	0.102	0.732	1.999	-0.26	0.448	-5.155	0.126	-0.069	1.124	0.51	0.649	-1.333	-2.639	0.491	0.017	3.405	-0.165	0.858	1.12	-0.418	-1.889	1.241	0.205	-1.677	-0.057	-0.263	0.104	0.035	-0.68	-0.328	0.407	-0.256	0.152	-0.056	-0.943	-1.18	3.405	0.014	-3.797	-2.481	-2.209	0.493	0.127	-1.965	3.405	-0.455	0.896	0.034	-0.026	0.044	0.403	-0.692	1.672	0.253	-0.614	-0.3	-0.59	-0.351	0.134	-0.253	0.827	0.197	1.119	0.248	0.436	0.046	0.08	1.393	0.092	-0.103	0.437	-0.721	-0.798	0.018	-0.614	0.648	0.812	0.764	-0.054	0.728	0.045	1.923	0.159	-2.41	0.309	-3.557	-2.218	-0.176	0.22	-0.422	0.756	-0.151	0.16	1.348	0.322	0.459	-0.886	-0.573	0.562	0.115	0.538	0.242	0.74	0.104	0.131	1.948	-0.682	-0.19	0.522	0.308	-0.435	1.093	0.164	0.467	-1.817	0.16	0.78	0.201	0.312	0.445	-0.066	0.127	1.189	0.886	-0.319	-0.418	0.33	-0.361	0.611	0.13	0.408	-1.092	-0.273	-0.034	-0.593	0.336	1.07	0.635	3.405	0.562	0.338	0.281	0.243	-0.306	1.119	-2.988	0.27	-0.559	-1.262	0.545	0.154	3.405	-1.339	0.144	-0.309	0.722	0.328	0.142	0.796	-1.05	-0.034	0.874
X32492	X41754	-0.045	0.06	-0.618	-0.172	-0.089	-0.052	-0.658	-1.687	-0.848	0.489	-0.671	-0.1	-2.027	-0.085	-0.003	0.327	0.88	-0.084	-0.902	0.196	-0.243	0.416	-0.25	-0.055	-0.368	0.305	-0.116	-0.96	0.099	-0.425	-0.025	-0.065	-0.069	-0.077	-0.455	-0.614	-0.062	-0.037	-0.049	-0.031	-0.027	0.485	2.294	-0.728	0.062	0.165	-0.182	-0.579	-0.054	0.126	-0.437	-0.12	0.041	-0.188	-0.416	-0.049	-0.208	0.23	-0.015	0.007	-1.597	-0.49	-0.501	2.326	-0.039	0.032	-0.145	-0.008	0.84	0.607	-2.712	-0.17	0.033	-2.849	0.036	0.078	-0.049	-0.311	-0.301	0.451	-0.055	-0.078	0.77	-0.022	0.071	0.859	-0.138	-0.059	-0.094	-1.056	-0.191	-0.147	0.261	0.038	-0.022	0.55	0.476	-0.191	0.044	-0.121	-0.041	0.05	0.132	-0.312	0.22	-0.339	-0.395	0.03	-0.588	0.058	-0.926	-0.056	0.049	0.454	-0.133	-0.508	0.207	-0.061	-0.053	-0.251	-0.255	-0.03	0.09	0.057	-0.198	-0.739	-0.45	-0.571	-0.153	-0.139	0.258	0.115	-0.311	0.012	0.284	-0.465	-0.374	0.165	-0.006	0.127	0.353	0.013	-0.286	-0.589	0.016	-0.379	0.028	-0.712	-0.171	0.089	-0.442	0.037	-0.109	0.225	-0.095	1.332	-0.308	-0.894	-0.241	0.334	-0.924	-0.656	-0.156	0.063	0.316	-0.136	0.246	0.322	-0.185	-0.668	0.19	-0.011	-0.638	-0.026	-0.084	0.289	-0.554	-0.156	0.12	-0.041	-0.385	-0.734	0.32	0.648	-0.203	0.74	0.029	-0.07	-2.037	0.05	1.117	-0.414	0.887	-0.201	0.368	0.481	-0.062	-0.197	0.195	-0.262	-0.121	-0.849	0.138	-0.155	1.008	-0.043	0.357	0.106	0.24	-0.183	0.739	0.212	0.04	-0.062	0.243	0.707	-1.848	-0.348	2.989	-0.02	-1.616	3.505	-0.725	-0.069	5.431	-0.032	0.66	-0.725	-0.343	0.05	-3.21	-0.165	0.637	-0.404	-5.758	0.451	0.033	-0.633	-1.48	-0.062	-0.798	-0.01	-1.548	-0.063	0.779	-0.104	0.01	-0.136	1.28	0.646	0.507	0.149	-1.23	0.851	0.689	-1.842	-0.615	4.541	3.212	-2.289	0.188	-0.464	-3.935	-2.561	-3.17	1.746	-0.267	0.116	-0.152	-0.332	-0.653	-0.829	0.539	2.388	-0.271	-1.456	1.308	-0.236	0.467	0.815	-0.048	0.711	-0.68	-0.211	-0.043	-0.179	0.471	0.759	1.197	0.546	-0.069	0.731	-0.259	1.04	0.678	-0.084	-0.5	1.007	0.944	-0.305	0.529	-0.103	0.206	-0.392	-0.975	0.462	-0.252	-0.612	-0.14	0.27	-2.275	0.6	0.702	1.276	0.697	0.135	-0.214	-0.734	-0.28	-0.26	0.279	1.172	-0.074	0.02	-0.573	1.666	-0.053	-0.528	0.043	0.238	-0.648	-0.051	0.525	-0.623	0.404	0.619	-0.444	-0.218	-0.222	0.168	-0.026	-2.891	-0.334	-1.138	1.074	0.105	1.588	-1.398	0.004	0.418	-0.555	0.333	0.079	0.447	-0.485	-0.557	-0.689	-5.075	-0.062	-0.075	-0.375	0.922	0.247	-0.76	0.589	0.281	0.322	-0.22	1.049	-0.007	2.388	0.763	0.121	1.326	-0.558	0.577	-0.068	1.33	0.108	0.097	1.457
X32492	X21248	0.594	-0.116	2.652	2.068	0.118	0.04	0.976	2.285	1.065	-0.753	0.947	0.068	3.02	0.114	-0.178	-0.446	-1.168	-0.113	2.957	-0.323	0.77	-1.729	1.244	0.274	1.148	-0.73	0.725	-1.254	0.044	1.289	0.194	0.11	0.474	0.072	3.824	0.958	0.051	-0.01	-0.194	-0.138	0.095	-0.694	-0.799	-0.312	0.347	-0.831	-1.088	1.088	0.286	0.245	-1.701	-0.074	0.245	0.431	1.187	0.135	-1.749	-1.811	-0.3	-0.044	-1.826	-0.743	-0.313	-3.631	-0.405	-0.179	0.256	-0.107	-2.499	0.935	4.297	0.214	0.497	4.0	-1.519	-0.238	0.096	-1.111	1.145	-0.795	0.056	2.431	-1.157	0.144	-0.851	2.144	0.3	0.179	0.084	-2.645	0.178	0.245	-0.912	0.257	-0.534	-0.883	0.6	-0.685	0.512	0.393	0.16	0.367	-0.801	0.396	-1.514	-1.628	0.642	0.193	-0.66	0.485	-2.453	0.066	0.536	-3.307	-0.315	0.592	0.57	-0.116	0.488	-2.078	-0.906	0.096	-0.631	0.375	0.38	0.538	2.624	-0.388	0.638	1.394	-0.142	0.437	1.874	1.172	0.304	2.418	-0.149	0.43	0.762	-0.564	0.448	-0.313	-1.285	-0.615	0.212	0.481	0.6	1.546	-0.467	-0.548	0.898	-0.011	-0.139	0.648	0.498	-0.464	-0.612	0.505	-0.364	1.074	0.671	0.339	-0.63	-0.31	0.701	0.616	-0.465	-0.649	0.266	0.853	-0.667	0.252	1.417	-0.802	-0.748	-0.022	0.62	0.319	0.51	-0.277	-0.612	0.754	-1.672	-1.028	0.368	-0.849	-0.742	0.316	0.642	-0.565	1.725	0.645	-1.354	0.39	1.336	-1.315	0.446	0.405	0.571	0.546	0.232	2.006	0.498	0.359	-0.611	0.124	-0.573	0.022	-0.519	-0.106	-1.255	-0.769	-0.052	0.394	0.553	-1.263	-0.53	0.557	-0.757	0.374	0.557	-2.162	-0.795	-0.483	-1.761	-0.074	-1.005	0.523	0.626	-1.102	1.063	0.821	0.712	0.346	0.91	-0.833	0.783	0.465	0.521	1.063	0.482	0.611	0.844	0.694	0.576	0.186	0.39	-0.027	0.711	0.452	0.717	0.243	0.569	1.063	-0.197	1.063	0.436	-1.187	-0.669	0.554	0.493	0.342	0.686	1.063	0.921	-0.473	0.491	0.101	0.423	0.545	0.585	0.611	0.436	0.905	0.338	-1.641	0.633	0.655	-1.425	0.741	0.243	0.76	0.703	0.521	0.193	0.28	0.668	0.462	0.603	0.644	0.866	-0.066	-0.004	0.542	-0.225	0.886	0.385	0.844	-0.289	0.476	0.655	0.191	0.725	-0.097	0.65	0.341	0.038	-0.137	0.714	0.484	0.865	0.89	0.927	0.656	0.44	0.449	-0.115	-0.534	0.021	0.555	-0.296	0.67	0.223	-0.031	0.74	-0.899	0.121	0.555	0.827	0.55	1.063	0.202	0.648	-0.337	0.421	0.96	0.679	-0.012	0.911	0.594	0.219	0.541	0.568	0.552	0.565	0.293	0.72	-0.576	0.152	0.329	-0.108	0.533	0.186	0.637	-0.684	0.508	0.674	0.919	-0.311	0.536	-0.499	-0.18	0.067	0.659	-1.433	0.274	0.722	0.521	0.621	0.251	0.919	0.455	0.204	0.728	0.409	0.379	0.169	0.932	-0.152	0.069	-0.238
X32492	X1644	0.463	0.02	1.833	1.003	0.197	0.21	0.377	0.856	1.015	-0.147	1.211	0.139	1.493	-0.062	-0.259	-1.094	-0.514	0.122	0.678	-0.189	0.752	-0.772	0.718	0.21	1.164	-1.542	0.714	-0.686	0.192	1.361	0.245	0.218	0.147	-1.353	2.406	0.787	0.178	-0.038	0.3	0.037	0.206	-0.292	0.071	-0.265	0.202	-0.65	-0.976	1.14	0.274	0.253	-0.103	0.074	0.241	0.358	1.99	0.207	-0.691	-0.039	-0.029	0.102	-1.469	-0.756	-0.148	-4.86	0.026	-0.078	0.256	0.161	-1.578	0.985	3.83	0.263	0.372	6.579	-0.458	0.053	0.172	-0.565	1.247	0.07	0.179	1.127	-0.409	0.024	-0.246	1.064	0.287	0.19	0.219	0.221	0.263	0.066	-0.073	0.277	0.064	0.733	0.046	0.174	0.526	0.0	0.209	0.16	-0.247	0.522	-0.887	-1.443	1.441	0.224	-0.283	0.356	1.272	-0.714	0.419	-1.703	-0.026	0.592	0.306	0.065	0.456	-0.507	-0.608	0.195	-0.509	0.214	0.362	0.312	1.106	-0.209	0.329	1.573	0.248	0.35	0.189	0.768	-0.002	1.097	-0.046	0.424	0.239	-0.035	0.483	0.164	-0.641	-0.088	0.236	0.308	0.582	1.596	0.156	0.028	0.392	-0.019	0.015	0.65	0.512	-0.467	0.138	0.655	-0.006	0.661	0.898	0.332	0.593	-0.106	0.739	0.47	-0.078	0.067	0.221	0.526	-0.481	0.269	0.892	-1.251	-0.274	0.066	0.275	0.138	0.623	0.025	-0.594	0.234	-0.233	0.396	0.295	0.055	-0.088	0.295	0.671	0.0	-0.26	0.586	-0.408	0.302	0.081	-0.786	0.426	0.358	0.59	0.461	0.246	0.886	0.624	0.394	-0.327	0.223	-0.044	0.11	-0.18	-0.116	-1.088	-0.083	0.187	0.401	0.513	-0.052	0.165	0.439	-0.442	0.43	0.636	-0.79	0.071	0.071	-1.564	0.126	-0.955	0.503	0.747	-1.235	0.291	-0.935	0.528	0.288	-0.02	-3.036	1.975	-0.086	0.033	1.497	-0.538	0.746	-1.626	1.632	-2.87	-0.106	0.411	0.271	0.825	0.565	0.439	0.231	0.522	3.178	-0.216	2.751	0.562	-1.412	-1.527	0.739	0.802	-0.072	0.832	2.02	1.636	-2.056	0.77	0.046	0.668	1.088	0.63	0.331	0.065	0.048	0.341	1.211	0.322	0.146	-1.773	0.272	0.129	0.816	1.022	0.495	0.223	0.306	-0.158	0.935	0.058	-0.074	-1.223	0.119	0.288	0.447	0.53	1.085	-0.185	0.911	-1.262	0.85	0.724	0.224	0.014	0.215	0.496	0.4	0.201	0.414	0.924	-0.277	2.303	0.71	0.753	0.691	0.316	0.438	0.549	-2.225	0.276	-0.028	-0.681	0.941	0.005	0.095	0.541	0.397	0.202	1.124	2.15	-0.393	0.375	0.229	0.875	0.154	0.376	3.178	1.979	0.16	-3.722	0.449	0.244	0.587	0.662	0.096	0.114	0.237	0.699	0.172	0.209	0.307	0.485	0.531	0.214	0.216	-1.095	-0.011	0.797	0.739	1.165	-0.503	1.106	-0.144	0.205	-0.939	-0.696	0.291	0.842	-0.005	-1.075	-0.255	-2.177	-0.716	0.23	0.473	0.495	-0.067	0.159	1.963	-0.437	0.25	-0.123
X32492	X35678	0.546	0.417	-1.864	1.155	0.371	0.44	0.021	-0.68	0.143	0.775	0.988	0.411	4.158	0.362	0.474	0.471	0.92	0.367	1.955	0.287	0.645	0.792	1.187	0.471	0.431	0.165	0.476	1.317	0.405	0.988	0.459	0.446	0.571	-0.695	1.136	0.219	0.326	0.448	0.384	0.442	0.386	0.585	0.067	0.399	0.118	0.552	0.45	0.607	0.384	0.427	0.702	0.524	0.399	0.438	1.341	0.225	2.143	1.676	0.446	0.308	0.644	0.89	0.259	-0.213	0.498	0.422	0.465	0.371	3.291	-0.194	2.64	0.306	0.445	0.421	0.173	0.462	0.048	1.771	0.512	0.651	0.449	-0.609	0.615	0.435	0.886	-0.976	0.36	0.444	0.419	5.22	0.387	0.307	0.653	0.438	-0.841	-0.435	0.544	0.5	0.558	0.434	0.34	0.415	0.326	0.415	0.643	2.744	0.569	0.433	0.14	0.693	-0.76	0.054	0.362	4.971	0.016	0.207	0.718	0.563	0.71	0.595	-0.797	0.411	0.249	0.428	0.252	0.495	1.831	0.221	0.895	-0.736	-0.457	0.469	-0.244	0.92	0.509	1.983	0.506	-0.013	0.648	0.139	0.301	0.4	1.368	0.132	0.206	0.703	0.821	0.673	0.462	0.521	-0.156	0.429	0.44	0.882	0.615	0.629	0.488	0.59	0.002	-0.008	0.838	0.391	0.876	0.761	0.996	0.454	0.228	0.516	0.45	0.272	0.733	0.29	-0.029	-0.575	0.584	0.401	0.172	0.521	0.461	0.731	0.882	0.222	1.129	1.104	0.416	0.657	0.518	0.517	0.512	0.619	-1.577	0.507	0.857	0.421	-0.041	0.782	0.619	0.475	0.257	0.722	0.397	0.308	0.333	0.44	0.017	0.43	0.567	0.402	0.298	0.488	2.303	0.739	0.337	0.343	0.578	1.157	0.554	0.564	-0.758	0.57	0.79	-1.258	0.855	0.605	2.773	0.406	1.376	-1.029	0.481	0.466	-0.464	0.071	-0.314	-0.196	0.226	0.761	0.114	0.566	0.834	-1.723	0.411	0.076	1.379	0.823	0.715	0.194	-0.349	0.498	0.827	-0.533	0.49	0.417	0.639	0.797	0.638	-0.813	0.589	1.83	-0.097	-0.076	0.731	0.557	0.954	0.85	1.032	-0.231	0.4	0.238	0.171	-1.928	0.762	0.55	0.709	0.612	-0.073	-0.688	0.751	0.483	-0.05	0.987	0.463	0.958	0.921	0.296	0.456	0.491	1.092	0.735	0.642	0.931	-0.871	0.459	0.335	-1.074	-0.006	0.484	0.531	0.985	0.195	0.656	0.961	0.443	0.657	0.413	1.117	0.51	0.012	0.328	0.518	-1.602	1.359	0.192	1.212	0.979	0.626	0.314	0.468	-0.54	0.416	0.527	0.523	0.669	0.466	0.112	1.202	-0.508	0.453	0.835	0.468	0.46	0.962	0.461	0.96	-0.378	0.351	1.424	0.204	0.312	0.472	0.698	0.407	-0.127	0.74	0.166	0.953	0.463	0.713	0.502	0.026	0.507	0.399	0.091	0.391	0.269	-0.166	0.655	0.991	0.796	0.641	0.463	1.313	-10.913	0.373	1.047	0.137	0.295	0.302	0.892	0.837	0.481	1.183	0.748	-0.568	-4.777	0.558	0.465	0.454	1.507	0.492	0.422	0.092
X32492	X57428	0.256	0.249	-0.255	2.421	0.167	0.27	0.911	0.56	0.68	0.763	1.129	0.277	3.337	0.264	0.305	0.328	0.421	0.272	5.419	0.393	0.304	0.144	1.558	-2.279	-0.484	-0.557	0.338	1.997	0.156	0.218	0.266	0.276	0.066	0.28	1.01	0.531	0.143	0.277	0.464	0.113	0.019	0.611	2.02	0.268	0.4	-0.671	0.292	0.901	-0.502	0.285	-0.339	-0.069	0.144	0.443	1.825	0.277	2.873	-0.209	0.009	0.256	-0.92	-0.023	0.446	-0.728	0.328	0.303	0.043	0.398	5.323	0.017	2.371	0.317	-0.155	0.26	3.901	0.333	0.144	0.796	0.912	0.578	0.277	-2.584	-1.705	0.25	-0.447	0.46	0.348	0.014	0.284	-0.458	0.312	0.319	-0.777	0.18	0.5	-0.533	0.22	0.486	-1.076	0.149	0.072	0.269	1.642	-0.426	0.583	1.937	0.607	0.201	-1.52	0.229	-3.76	0.062	0.178	2.739	-0.221	-0.267	0.359	0.059	0.377	3.996	0.018	0.209	0.288	0.019	0.4	0.838	1.039	0.189	0.536	-0.45	0.036	0.166	1.723	0.653	0.361	-1.467	0.446	-0.132	-0.202	0.046	0.657	0.297	0.525	-0.128	0.297	0.255	0.093	-1.284	0.326	0.448	-0.306	0.31	-0.114	0.624	0.733	0.658	0.412	-2.443	0.994	0.599	-0.334	0.033	0.919	0.682	0.146	0.281	0.328	0.528	0.263	-1.048	-0.534	-0.034	-1.198	1.532	-0.329	-0.05	-0.291	0.39	0.459	0.044	0.211	-0.048	1.21	1.173	-0.028	0.495	0.429	0.395	1.053	0.571	-0.766	1.061	0.865	0.534	-0.261	0.91	0.451	0.271	0.535	-0.116	0.298	-2.022	0.444	0.438	-1.025	-0.206	0.236	0.184	0.326	-0.45	-1.241	0.556	0.24	0.389	0.527	0.638	-0.663	0.421	0.257	0.286	0.728	-2.878	0.284	0.607	0.665	0.272	-2.164	0.563	0.551	0.03	1.978	-2.472	-0.749	-0.574	-1.35	0.486	0.113	-0.697	0.639	-5.603	-0.135	0.989	0.983	0.529	0.387	-0.224	-0.839	0.354	-0.035	0.659	-0.047	0.188	0.594	1.978	0.177	1.978	-0.195	3.64	-0.551	0.469	0.482	0.392	-0.303	1.198	0.106	-0.516	0.556	0.142	0.426	0.85	0.934	0.377	0.548	-0.289	-0.11	1.138	-1.216	0.711	-0.363	0.04	0.297	1.49	0.463	0.802	0.265	0.274	0.133	0.76	1.132	0.362	-1.246	0.343	-0.313	1.003	0.511	0.54	0.048	0.839	0.047	0.433	-0.23	0.117	-4.64	0.375	-0.042	0.083	0.321	0.482	0.78	0.824	-1.774	1.906	-0.968	0.98	0.402	0.104	0.472	-0.575	0.287	-0.015	0.762	1.112	0.284	-0.304	1.261	0.784	0.231	0.871	0.782	-0.004	1.978	0.216	0.753	0.258	0.643	1.978	1.356	0.328	1.228	0.423	0.302	0.491	-0.193	0.271	0.119	0.29	-1.62	0.012	0.23	0.356	0.288	0.361	0.037	1.044	-0.192	0.634	1.12	1.978	1.192	0.445	0.744	0.154	-0.274	-0.53	1.025	0.315	0.645	-1.289	-0.641	0.313	0.533	0.264	0.273	-0.723	-0.05	0.596	0.046	0.662	0.457	0.264	-0.706
X32492	X32328	0.418	-0.108	-0.74	2.938	0.208	0.164	-0.044	-2.135	1.121	0.141	1.153	0.264	-1.288	0.111	0.275	0.493	0.953	0.248	0.533	-0.873	0.699	0.654	1.282	0.241	0.135	0.556	0.418	1.23	0.263	1.36	0.083	0.032	0.261	-0.447	1.643	-0.139	0.247	0.085	0.083	-0.063	-0.458	-0.496	-0.057	0.077	0.223	0.377	0.298	1.039	0.35	0.244	0.418	-0.028	0.175	0.443	0.066	0.219	1.839	1.091	-0.016	0.261	2.459	-0.135	0.462	0.891	0.38	0.25	0.285	0.251	2.95	0.906	2.596	0.151	0.59	-2.068	0.213	0.298	0.244	1.247	1.334	-0.461	0.261	0.192	0.753	-0.014	0.016	1.745	0.338	0.216	0.103	2.531	0.257	0.313	0.008	-0.284	-0.855	1.272	-0.495	-0.038	0.193	0.196	-0.507	0.458	0.773	-0.399	0.592	-0.658	-0.227	-0.036	0.763	0.424	2.001	0.182	0.067	7.451	0.377	0.602	0.194	0.17	0.559	1.037	1.428	0.263	0.018	-0.017	0.287	-2.356	2.78	-0.557	0.613	0.532	0.035	0.365	-0.777	0.1	0.111	0.915	0.339	-0.189	0.721	-0.361	-0.512	0.336	0.751	0.67	0.227	0.726	0.226	1.113	0.09	-0.344	0.591	-0.376	0.173	0.235	0.511	-0.536	-0.493	0.46	0.175	0.677	-0.481	0.399	1.065	0.171	-0.319	0.121	0.02	0.51	-0.061	-0.474	0.091	0.263	0.401	0.785	-0.554	-0.409	0.558	0.29	0.232	-0.295	-1.021	-0.47	1.053	0.347	0.413	0.572	0.036	0.308	0.136	0.521	3.032	-0.013	1.082	0.537	-0.645	0.866	0.334	-0.068	0.878	0.184	0.239	0.905	0.58	0.347	-0.374	0.27	-0.447	0.191	0.359	-0.31	0.087	0.688	-0.203	0.318	0.409	0.507	0.471	0.663	-0.401	0.461	0.979	-0.955	0.276	0.489	-1.014	-0.187	1.673	-1.515	0.611	0.526	1.038	0.644	0.162	-0.726	1.474	-1.865	0.995	0.2	-0.091	0.999	0.085	1.112	0.847	0.123	-0.407	0.205	-0.405	0.276	0.329	-0.562	0.4	0.245	0.529	0.391	-0.137	-1.222	0.476	1.888	-1.133	0.751	0.053	0.47	0.569	1.142	-1.515	-0.723	0.433	0.213	0.429	-3.336	0.21	0.247	0.294	1.18	0.277	-1.225	-0.592	-0.247	-0.662	-0.435	0.31	0.544	0.138	0.827	0.165	0.311	1.215	0.496	0.479	0.318	-2.192	0.351	-0.129	-1.155	0.087	0.165	0.573	0.157	-0.548	0.495	1.097	0.27	1.385	-0.35	0.49	-0.302	-0.188	0.008	0.299	-0.396	1.477	-1.322	0.767	0.621	0.479	-0.699	0.575	-0.515	-0.307	0.524	-0.43	-0.071	0.292	0.294	1.482	-2.474	0.119	0.918	0.371	0.607	0.597	0.272	0.654	-0.365	-0.138	2.739	-0.254	0.205	0.707	0.517	0.23	-0.514	0.907	0.08	0.846	0.064	1.203	-1.388	0.184	0.448	-0.807	0.63	0.166	0.65	-0.928	0.329	0.347	2.267	0.516	-4.158	-0.675	0.531	0.294	1.246	0.873	0.309	-0.907	0.614	0.561	0.294	2.425	0.723	0.27	-2.939	0.413	-0.664	0.249	1.476	0.177	0.244	-0.23
X32492	X54907	0.359	0.081	-0.698	3.806	0.243	0.18	-0.158	-0.761	1.077	0.088	0.762	0.262	0.509	-0.099	-0.095	0.515	1.109	0.235	2.019	0.207	0.601	0.484	1.037	0.3	0.316	0.621	0.392	2.454	0.296	1.274	0.162	0.27	0.703	-0.579	1.685	-0.429	0.237	-0.166	-0.073	-0.298	0.188	0.082	-0.482	-0.189	-0.105	0.511	0.332	1.123	0.351	0.22	0.246	0.125	0.268	0.296	0.002	0.256	2.249	-1.245	0.133	0.164	0.272	0.94	-0.838	2.039	0.338	0.201	0.258	0.091	1.757	-0.835	2.47	0.073	0.51	-0.478	-0.576	-0.18	0.265	0.639	0.717	0.275	0.17	-0.598	0.666	0.26	-0.297	1.362	0.296	0.24	0.253	0.221	0.172	0.28	0.279	-0.359	-1.352	-0.124	0.306	-1.233	0.531	0.061	-1.501	0.342	0.955	-0.199	0.227	-0.569	1.052	0.259	0.358	0.363	1.055	0.176	0.171	5.05	0.449	0.057	0.545	0.236	0.732	0.057	-0.372	0.23	0.333	-0.344	0.113	-1.318	2.825	-0.078	-0.676	-0.143	0.096	0.353	0.044	0.02	-0.086	1.565	-0.191	-2.15	0.489	0.115	-0.7	0.309	0.895	0.695	0.207	0.566	0.531	0.696	0.194	-0.117	0.185	-0.258	0.491	1.065	-0.01	0.162	-0.137	0.619	0.467	0.763	-0.164	0.339	0.704	0.289	1.177	0.361	-0.516	0.479	0.215	0.28	-0.171	0.315	0.433	-0.152	0.829	-0.021	0.65	0.397	0.227	-0.11	-0.464	-0.226	1.107	0.679	0.405	1.02	0.017	0.321	-0.362	0.371	2.964	0.097	0.958	0.49	-0.638	0.475	0.647	-0.411	0.726	0.813	0.27	0.912	0.752	0.471	-0.215	0.239	0.003	0.24	0.356	-0.097	2.315	0.439	0.039	0.366	0.555	0.446	0.546	0.568	-0.406	0.501	0.873	0.597	0.711	0.48	0.503	-0.772	1.843	-1.862	0.618	0.14	1.485	0.546	-0.307	-0.861	-0.506	-1.165	0.876	0.039	-0.082	0.405	0.374	0.869	1.428	-0.061	-0.521	0.197	0.225	0.341	0.235	0.16	0.679	0.249	0.578	0.721	-0.091	-0.309	0.552	1.287	0.305	0.463	0.349	0.366	0.836	0.122	0.154	-0.565	0.589	0.26	0.345	-3.89	-0.126	0.957	0.62	1.618	0.33	0.451	0.522	-0.684	0.212	0.489	0.309	0.785	0.481	0.603	0.264	0.343	0.755	0.64	0.036	0.612	-2.262	0.173	0.164	-0.786	0.212	0.746	0.247	0.955	-0.173	0.51	1.075	0.27	1.358	0.156	0.602	-1.136	-0.226	0.144	0.523	-1.893	1.139	-2.108	1.082	0.408	0.328	-0.184	0.58	-0.604	0.08	-0.567	0.061	-0.637	0.291	0.19	1.115	-1.467	0.098	0.783	0.412	0.232	-0.088	0.273	0.585	0.169	-1.076	1.985	-0.156	-0.029	0.419	0.146	0.279	-2.308	0.723	-1.358	0.635	0.359	1.001	-1.231	0.158	0.413	-0.147	-0.159	0.17	0.776	0.045	0.394	0.576	0.649	0.051	-1.215	-0.501	0.19	0.142	1.104	-0.033	0.345	-1.378	0.671	0.852	0.314	1.579	0.666	0.262	-3.624	0.544	-0.328	0.202	1.518	0.258	0.181	0.06
X32492	X15753	0.941	-0.126	-1.192	-1.273	0.028	-0.043	-0.099	-2.047	-0.789	-1.15	-0.522	0.011	3.374	0.126	-0.31	0.465	-2.027	0.121	-1.186	0.242	-0.258	-1.508	-0.645	0.28	0.09	-0.933	-0.411	-1.179	-0.09	1.601	0.183	0.064	-0.589	-0.07	-0.513	-0.203	0.021	0.079	0.012	0.046	0.056	-0.067	-0.751	0.3	-0.014	0.454	-0.008	1.855	0.228	0.12	0.3	0.65	-0.476	0.042	-0.919	0.052	-0.448	0.295	0.083	0.08	4.679	0.643	-0.522	-3.791	0.083	-0.138	0.17	-0.297	-1.123	-0.486	0.453	0.187	0.435	3.139	-1.558	0.075	0.053	-0.821	-0.41	0.555	0.048	-1.4	0.581	0.056	0.108	-1.58	-0.004	0.06	-0.05	0.128	-0.045	-0.038	0.154	0.177	0.516	-0.175	0.244	-0.755	0.485	0.365	0.078	0.058	0.813	0.14	0.684	0.56	1.133	0.11	-0.11	0.523	0.581	0.064	0.514	11.628	-0.363	-0.481	0.658	-0.017	-0.426	-0.96	-0.607	0.076	-0.081	-0.168	0.253	-0.178	-1.175	-0.345	-2.829	0.582	0.115	-0.495	0.183	-0.789	0.345	-0.579	-0.406	-0.046	-0.215	1.316	-0.006	0.254	-1.355	-0.122	-0.304	0.676	0.073	0.877	0.232	0.335	-0.535	0.172	0.516	0.288	-0.003	-0.453	0.302	0.444	-0.126	0.462	1.177	-0.155	0.779	0.062	0.703	0.574	0.245	-0.798	0.215	-0.314	0.518	0.001	0.326	0.227	-1.039	-0.107	-0.333	0.031	0.785	0.754	-0.824	0.155	0.749	0.73	0.225	0.938	0.379	-0.073	0.559	0.33	-1.821	-0.602	0.995	0.381	0.842	0.79	0.047	0.074	-0.013	-0.838	-0.065	-1.067	-0.394	0.087	-1.006	0.074	0.505	0.021	0.256	-0.287	-1.762	-1.054	-0.092	0.246	0.294	-0.652	0.655	0.683	-1.011	0.144	1.005	-0.072	0.866	0.141	5.098	0.052	-1.559	0.358	-0.082	0.711	-0.242	-1.166	0.524	0.048	1.94	-0.369	0.315	0.159	0.205	-0.001	0.476	-1.728	-0.722	-1.541	-1.136	0.095	0.227	0.091	0.442	0.569	-1.298	0.072	-2.307	-0.041	0.617	0.831	0.16	-0.015	-0.557	0.771	0.797	-0.57	-0.178	2.218	0.461	0.154	0.151	0.04	0.375	0.634	0.72	0.411	0.411	0.886	0.299	0.875	-0.343	0.705	-1.471	0.977	0.119	-1.944	0.539	0.239	0.105	0.263	1.14	-0.482	-0.509	0.952	-0.857	-0.074	0.235	-0.644	0.783	-2.03	-0.837	0.421	-0.298	0.166	0.12	0.117	0.739	0.282	-1.678	0.159	-0.114	0.937	0.415	0.359	1.264	1.598	-1.259	0.818	0.173	0.21	0.346	-0.002	0.222	-0.123	-0.352	1.166	-0.005	0.228	0.577	2.372	-0.016	-0.196	-1.627	0.093	2.011	-0.198	0.801	1.245	0.416	2.307	1.348	0.499	0.993	-1.214	0.144	-0.232	-0.105	-0.4	0.659	0.108	0.772	1.019	-0.183	0.31	-0.219	-4.672	0.015	-0.079	-0.092	-0.365	0.331	1.301	0.554	-0.254	1.364	0.141	0.152	0.109	2.14	-0.299	0.044	-0.529	0.403	0.132	-0.831	-0.324	0.024	-1.501	0.031	-0.026	0.087	-0.392	-0.261	-0.114	0.994
X32492	X59	-0.051	0.157	-0.005	0.825	0.193	-0.038	0.132	-0.136	0.1	0.955	0.553	0.18	-4.575	0.172	0.208	0.63	0.408	0.205	-0.646	0.352	0.11	-2.466	0.06	-0.009	0.61	-0.277	-0.698	0.263	0.052	0.439	0.14	0.098	-1.612	0.064	0.326	1.169	0.179	-0.009	0.535	0.151	0.191	0.264	-0.493	0.633	0.109	0.17	0.225	-0.908	0.236	-0.248	-0.663	0.161	0.141	-0.562	0.28	0.134	0.294	-1.311	0.177	0.154	3.983	-1.048	0.778	-3.59	0.358	0.185	0.135	0.45	0.67	0.59	-0.897	0.144	-0.318	3.21	0.868	0.191	0.143	0.7	0.577	0.286	0.15	-1.59	-0.056	0.103	0.25	0.812	0.07	-0.19	0.057	2.313	0.14	0.044	0.161	0.282	0.296	0.136	-0.044	0.538	0.342	-0.07	0.183	-0.041	0.497	0.411	0.674	2.842	-0.794	0.198	0.779	0.393	0.943	-0.322	0.127	0.745	-1.388	-0.088	0.2	0.083	0.683	0.633	-0.725	0.189	0.035	-0.799	0.074	0.053	0.326	-0.547	-0.189	-1.332	0.213	-0.522	-0.534	0.461	0.298	0.283	0.233	0.433	0.078	0.731	0.444	0.257	0.901	1.022	0.051	-0.085	0.951	0.495	0.065	0.458	-0.53	0.26	0.288	0.907	0.61	0.452	0.231	-0.263	0.171	0.06	1.331	-0.149	1.31	0.12	0.453	1.164	0.136	0.165	0.143	-0.428	0.254	-0.69	-0.201	1.506	-0.482	-0.035	0.345	0.253	0.646	0.417	0.967	0.189	0.999	1.302	-0.511	0.737	0.239	0.143	0.793	0.397	-0.97	0.049	0.639	0.468	-0.245	0.39	0.598	0.014	-0.22	0.483	0.228	0.121	0.688	0.103	-0.361	0.038	0.37	0.157	0.139	0.358	1.549	0.431	0.074	0.206	0.792	1.397	0.81	0.314	0.287	0.203	1.341	-0.572	1.092	0.455	2.438	0.021	0.674	0.412	0.607	1.598	-0.417	-2.192	-1.484	-0.092	-1.561	0.311	1.172	-1.413	-1.088	-1.073	-2.834	-1.414	-2.631	-1.195	0.109	-0.703	0.107	0.165	-0.096	0.213	0.374	-0.354	-2.275	-0.546	0.4	-0.733	0.491	0.597	0.587	-1.164	0.669	-0.127	0.585	1.752	2.022	1.041	0.134	0.144	-0.472	0.883	-0.054	0.115	-0.001	0.736	0.435	3.042	-0.584	1.164	-0.253	1.737	0.253	1.467	0.143	-0.097	0.164	-0.319	1.427	0.544	-0.194	0.74	-0.675	0.338	0.338	0.845	0.296	1.923	0.155	-0.351	0.066	0.069	0.676	0.125	-2.324	0.26	-3.184	-1.15	0.218	0.675	0.759	0.976	1.156	0.86	0.785	1.594	0.066	0.432	0.671	0.845	0.291	0.183	0.335	0.344	-0.14	-0.084	0.418	-0.501	-0.249	0.225	-0.758	0.375	0.984	0.076	0.843	0.013	0.524	1.804	0.789	0.16	-0.288	0.712	0.035	0.724	0.16	-0.17	0.97	-0.138	0.534	0.453	0.177	0.392	0.626	0.924	0.071	-0.865	0.865	-1.053	0.776	1.052	1.354	0.7	1.4	0.001	0.229	0.801	-0.86	0.309	0.104	-0.592	-1.449	0.25	1.075	-0.073	-0.374	-0.55	0.009	0.054	0.181	-1.289	0.185	0.238	0.71
X32492	X22137	-0.048	0.103	-0.699	0.135	0.105	0.043	0.23	0.516	0.599	0.05	0.203	0.102	-1.905	0.047	0.215	0.274	0.305	0.097	0.269	0.099	0.025	-0.238	0.371	0.097	0.076	0.0	-0.266	-0.22	0.05	0.713	0.177	0.076	-0.268	0.057	-0.238	-0.196	0.071	0.045	0.331	-0.003	0.082	-0.275	0.444	0.556	-0.001	0.093	0.105	-0.097	0.047	-0.111	-6.065	0.029	0.052	0.452	0.096	-0.153	2.129	0.537	0.003	0.078	2.844	0.201	-0.021	-1.703	0.239	0.059	0.206	-0.229	1.576	1.966	-1.479	0.145	0.288	2.441	-1.102	0.104	0.047	-0.18	0.752	-0.195	0.074	-1.045	-0.17	-0.011	-0.15	-1.229	0.109	0.019	0.105	0.75	0.029	0.132	-0.505	0.061	0.025	-0.073	-0.035	0.357	-0.041	0.075	0.08	0.203	0.601	0.013	0.272	-0.443	-1.124	0.019	0.365	-0.539	2.089	0.049	-0.073	1.138	-0.411	0.206	-0.001	-0.031	-0.083	1.058	1.001	0.038	-0.205	-0.228	-0.076	-0.537	-0.505	-0.397	-0.507	-0.542	0.016	0.213	-0.236	0.019	0.231	0.039	-0.083	0.325	-0.282	-0.232	0.048	0.218	0.24	0.08	-0.071	-0.207	0.078	1.155	-4.223	0.297	-0.009	0.169	-0.144	0.186	0.303	-0.201	0.081	0.016	-0.103	0.436	0.645	-0.303	0.889	-0.205	0.59	0.845	0.072	0.042	-0.075	-0.563	-0.182	-0.01	-0.502	0.725	-0.907	-0.09	0.524	0.141	0.486	0.248	0.479	0.155	0.472	0.787	0.285	0.586	0.131	-0.158	0.321	0.359	0.134	-0.019	-0.208	0.344	0.521	0.36	0.213	0.035	0.29	0.124	0.108	0.144	0.447	-0.246	-0.057	0.023	0.118	-0.054	0.07	-0.127	-0.453	0.494	0.094	0.125	0.603	0.72	0.735	0.719	0.611	-0.054	1.12	-2.423	0.481	0.306	-0.003	0.075	-0.394	0.243	0.176	-1.379	-0.029	-0.841	-0.892	-0.019	-0.531	0.772	0.536	0.052	-8.029	0.513	-0.172	0.701	1.39	-0.185	-0.117	0.041	0.16	0.366	0.007	0.286	0.745	-0.063	0.132	-0.403	-0.042	0.487	-0.304	0.283	-0.827	0.119	0.275	-0.033	0.656	0.97	1.549	-0.804	0.428	0.063	0.164	0.56	0.717	0.048	-0.164	0.351	0.256	1.45	-0.274	1.177	-0.541	1.409	0.141	0.265	0.426	0.027	0.082	0.031	0.792	0.443	-0.089	1.456	-0.098	-0.02	0.152	0.765	-0.139	0.595	0.396	-0.121	0.141	0.42	0.907	0.054	-0.078	-0.126	-5.509	-4.405	0.058	0.497	0.07	0.466	0.781	1.082	0.312	0.401	0.331	-0.143	0.354	0.053	0.132	-0.507	0.07	0.673	0.127	0.046	0.277	-2.043	0.05	0.9	0.338	0.49	-0.068	0.133	-0.245	-0.403	0.322	2.398	0.82	0.067	-0.828	0.013	0.177	0.781	0.735	-0.737	0.433	0.279	0.649	0.407	0.074	0.425	0.091	0.758	0.066	-0.075	-0.149	-0.439	-1.008	-0.481	0.74	-0.22	-0.634	-0.246	-0.083	0.033	1.038	0.133	0.824	-0.273	1.204	0.157	1.179	-0.039	-0.011	0.169	0.16	-0.117	0.079	0.001	0.448	0.106	0.429
X32492	X22138	0.353	-0.141	0.48	0.571	0.179	0.151	-0.033	6.046	-0.129	0.528	0.086	-0.332	2.308	0.192	-0.082	-0.308	-0.785	0.21	1.128	0.371	0.782	0.438	0.324	0.265	-0.244	0.049	-1.155	0.313	0.182	0.568	0.197	0.051	-0.327	0.155	1.333	0.308	0.189	-0.121	0.572	0.197	-0.307	0.284	0.241	-0.658	0.253	0.05	0.215	0.35	0.123	0.158	-0.677	-0.004	-0.067	0.249	-1.443	0.034	1.206	1.392	0.153	0.133	1.105	-0.074	0.666	-2.159	0.036	0.234	0.249	0.282	0.553	-1.437	-1.679	0.166	-0.249	-0.476	-0.197	0.01	-0.302	3.822	0.039	0.198	0.101	1.205	0.892	0.179	2.836	-1.306	0.101	0.198	0.039	2.186	0.177	0.037	0.046	0.165	0.498	0.225	-0.788	0.249	-2.699	-0.212	0.164	0.512	-0.067	0.334	0.04	-4.665	1.415	0.09	0.494	-0.581	-2.201	0.176	0.421	6.882	0.307	0.27	0.16	0.239	0.898	1.433	-2.136	0.093	0.036	-0.732	0.379	-0.289	0.885	0.798	-0.728	-2.172	-0.45	0.185	1.54	-1.888	-0.724	-1.023	0.296	-0.194	0.85	-0.926	0.147	0.222	1.274	0.675	0.175	-0.508	-0.331	-0.845	0.134	0.482	-1.597	0.299	0.16	1.436	0.723	0.462	0.217	-0.342	-0.024	-0.662	0.472	-0.801	1.195	0.295	1.621	0.754	0.299	0.424	0.218	0.443	1.242	0.148	-0.783	0.854	0.721	-0.018	-0.405	0.305	-0.084	0.943	1.497	-0.224	1.674	0.742	-0.025	-0.68	0.356	-0.316	0.574	0.051	0.891	-0.244	0.342	0.421	1.349	0.222	0.276	0.147	-0.289	-0.553	0.132	-1.228	0.93	-0.466	-0.963	0.166	0.517	0.127	0.284	-0.058	-1.013	-0.157	0.167	-0.136	0.825	-0.294	0.528	0.128	1.249	0.061	-0.427	1.896	0.386	-0.233	2.004	0.187	0.472	0.505	0.756	-0.254	-0.221	-0.791	-1.97	-0.176	0.349	0.81	-0.548	0.23	-1.988	-0.257	0.6	0.034	3.052	0.389	-0.556	0.197	0.521	0.313	1.123	0.681	0.688	0.214	0.349	0.545	0.174	1.57	-0.062	-1.116	1.041	-0.037	-0.074	0.0	-0.275	1.712	-1.571	0.312	-0.183	0.146	-0.088	0.686	1.097	0.867	0.598	-1.645	0.159	0.97	0.692	0.416	0.034	0.03	0.252	0.459	0.7	1.006	0.198	-0.43	0.974	0.207	0.704	0.506	0.411	0.109	0.224	0.93	-0.106	1.127	-0.001	1.263	0.455	0.161	-0.463	0.135	1.174	-0.035	0.519	-1.523	0.095	0.741	0.164	0.304	-3.469	1.16	0.353	0.625	0.089	0.42	0.631	-0.43	-0.051	-0.019	-0.088	0.758	0.142	0.317	0.803	-1.538	0.107	0.445	0.588	0.316	-0.445	-0.184	-0.242	0.722	0.247	1.13	0.734	0.118	1.924	0.516	0.227	0.637	0.294	-0.322	0.721	0.247	0.61	0.343	0.176	0.195	0.25	0.556	-1.492	-0.414	-0.112	0.417	-0.048	-2.473	0.458	0.356	0.019	0.055	0.2	0.616	-0.124	0.312	0.541	0.371	0.238	0.235	-1.046	0.497	-0.744	-0.269	0.465	-0.772	0.058	0.972	-0.458	0.133	0.709
X32492	X33009	-0.311	0.295	-1.446	2.575	0.276	0.244	1.149	-3.325	0.747	0.914	-0.979	0.034	-1.789	0.308	0.344	0.504	0.429	0.328	-3.396	0.327	0.101	0.736	0.832	0.266	-0.05	0.47	-0.205	3.488	0.335	-0.211	-0.084	0.292	-0.935	0.217	3.743	0.397	0.319	0.276	0.567	0.32	0.312	0.226	-0.501	1.233	0.224	0.42	0.352	-0.372	-1.405	0.354	0.199	0.359	0.196	0.178	-1.021	0.302	3.114	2.674	0.26	0.132	3.431	0.668	0.825	-5.713	0.369	0.335	0.293	0.401	4.211	-0.133	1.078	0.147	-0.853	-0.131	0.746	-0.524	0.036	2.758	0.25	0.131	0.081	-1.296	0.415	0.266	1.159	0.773	0.382	-0.837	0.316	5.766	0.306	0.339	0.282	-0.402	0.455	-0.371	0.479	-0.69	-0.729	0.364	0.289	0.331	0.675	-0.227	0.43	5.411	0.874	0.322	-0.552	0.464	-2.864	0.316	0.526	-2.291	0.388	0.081	0.294	0.256	0.631	-0.798	-0.916	0.199	-0.863	-0.414	0.328	0.615	3.501	0.416	0.665	0.087	0.326	-0.142	1.874	0.206	0.285	0.53	0.439	-1.412	0.605	-0.281	0.212	0.377	3.586	0.641	-0.488	0.326	-0.979	0.857	0.32	0.388	-0.557	0.365	0.31	0.272	0.393	0.503	-0.163	-1.242	-0.127	0.879	0.375	0.045	0.879	0.843	1.069	0.836	0.324	0.064	0.213	-0.477	-0.556	0.244	-0.369	0.934	0.332	0.308	-0.014	0.427	0.326	0.685	1.101	0.011	0.738	1.122	-0.916	0.975	0.445	0.412	-1.273	0.58	-0.612	-0.416	0.699	0.311	-0.147	0.49	0.567	-0.203	0.924	0.517	0.291	0.551	0.425	0.318	-0.879	0.219	0.514	0.253	0.323	0.387	-0.602	0.7	0.324	0.544	0.277	1.0	0.702	0.352	-1.121	-0.671	0.887	-0.476	0.975	0.557	4.095	0.315	2.634	-0.262	0.846	-0.206	-1.073	0.295	0.697	0.265	0.218	0.294	1.216	0.515	0.863	-1.805	0.215	0.825	-2.281	1.068	0.7	0.324	0.326	0.025	1.109	0.651	0.788	0.223	-0.174	0.243	-0.03	1.795	-0.679	1.719	-0.274	0.615	0.319	0.475	-1.14	1.448	0.244	0.341	0.37	0.275	0.142	0.704	0.487	0.605	0.647	0.332	0.444	-2.329	1.042	0.262	2.837	0.704	0.296	0.662	0.367	-0.26	0.326	0.074	0.886	0.515	0.744	0.721	0.202	0.375	-0.237	0.405	-0.08	0.977	-0.491	0.856	-0.237	0.325	0.669	0.242	0.361	0.433	0.821	0.427	0.116	0.241	0.873	0.446	0.789	1.288	1.385	1.089	0.521	0.324	0.182	0.534	0.295	0.785	-0.03	1.029	0.25	0.286	0.869	-1.352	0.116	0.585	0.706	0.774	1.446	0.331	0.946	-0.302	0.501	0.793	1.041	0.36	1.189	0.513	0.258	0.62	-0.368	0.655	0.101	0.35	0.559	-1.071	0.282	0.466	0.185	0.715	0.269	-3.666	-0.651	-0.07	0.65	-1.675	0.485	0.698	-0.192	0.071	0.275	0.933	-0.513	0.379	0.167	-0.29	-0.668	0.365	0.296	0.648	0.331	0.916	0.435	0.504	0.251	-0.024	0.437	0.242	0.219
X32492	X40473	0.451	0.219	-3.288	2.399	0.234	0.249	0.647	-1.652	-0.286	0.787	1.068	0.045	-2.049	0.023	0.301	0.549	0.932	0.222	3.724	0.347	0.515	0.929	0.28	-0.321	0.317	0.572	-0.006	0.894	-0.029	0.458	-0.013	0.255	-1.645	0.256	2.13	0.433	0.24	0.161	0.427	0.188	0.246	0.627	-0.098	0.33	0.341	0.498	0.324	0.068	0.307	0.023	0.304	0.266	0.303	0.44	0.015	0.159	5.337	0.247	0.238	0.151	0.981	0.564	0.939	-2.289	0.38	0.259	0.302	0.472	2.66	-0.556	2.467	0.061	0.318	0.275	0.574	0.199	0.2	1.352	0.134	0.144	0.243	-0.994	0.793	0.143	-1.378	0.752	-0.106	0.263	0.241	3.96	0.259	0.2	0.512	0.142	0.4	-0.578	0.825	0.426	0.13	-0.177	0.156	0.406	0.708	-0.282	0.48	1.301	0.48	0.206	0.84	0.352	-3.755	0.094	-0.028	-0.7	0.532	-0.221	0.779	0.322	0.655	1.037	1.65	0.263	0.257	-0.168	0.261	0.732	3.462	0.557	0.884	-0.978	0.205	-0.044	-0.683	-0.813	0.094	-0.438	0.246	0.28	0.185	0.199	-0.213	0.328	1.243	1.97	0.009	0.397	0.417	-0.897	0.298	0.321	0.836	0.332	-0.294	-0.904	0.67	0.35	-0.06	-0.561	0.823	0.219	0.531	0.334	0.792	0.353	0.981	0.849	0.333	0.378	0.193	0.414	0.357	0.258	-0.196	0.126	0.869	-0.121	-0.392	0.398	0.606	0.59	0.776	-0.019	1.003	0.976	-0.194	0.689	0.427	0.363	0.487	0.566	0.16	-0.646	0.843	0.506	-0.882	0.785	0.591	-0.22	0.546	0.744	0.278	1.842	0.445	0.31	-1.005	0.041	0.181	-0.051	0.14	0.339	-0.314	0.716	0.266	-0.172	0.755	0.754	0.532	0.766	-0.267	0.005	0.579	-0.954	0.841	0.046	1.169	0.21	2.683	0.006	0.865	2.026	1.539	-0.692	-1.256	-0.101	1.539	0.866	-1.658	-0.194	0.862	-4.133	-0.354	0.268	-1.176	0.969	0.648	0.197	0.506	0.085	0.344	0.599	1.004	0.285	0.778	-1.739	0.645	1.539	0.576	1.233	-1.09	0.755	0.107	-0.481	-0.924	-4.636	1.318	0.502	-0.001	0.289	-0.169	0.741	0.803	0.933	0.641	1.539	0.427	2.378	-0.625	-0.488	1.012	-1.847	-0.455	1.203	-0.6	-0.115	-0.409	-0.076	1.048	0.253	0.005	-1.477	0.244	0.236	-0.138	0.013	0.852	-0.949	0.12	1.201	-0.521	-0.585	-1.46	0.203	1.173	0.504	1.055	-0.435	0.213	-0.386	-0.09	-0.864	-0.453	-0.647	1.539	0.993	-1.114	0.321	0.612	-0.888	0.189	-0.667	0.783	0.541	-0.649	0.109	1.04	-1.642	0.099	-0.268	0.267	0.863	1.539	0.27	0.99	0.435	0.588	1.539	0.687	-0.151	1.539	0.817	0.247	-0.583	-0.914	0.844	0.874	0.359	1.165	-1.148	0.234	0.441	0.463	0.819	-0.495	0.883	0.678	-0.266	-2.726	1.539	0.798	0.85	-1.022	0.581	0.283	1.047	3.664	0.342	1.012	0.028	-2.549	0.305	-3.735	0.677	-0.682	-0.492	-0.407	-0.166	0.17	1.336	0.211	0.266	0.391
X32492	X35322	-0.184	0.041	-0.278	0.185	-0.003	0.198	0.083	-2.47	-0.122	0.394	-0.207	-0.019	3.226	-0.098	-0.519	-1.439	0.297	0.151	-2.041	0.377	-0.621	-0.156	0.36	0.082	0.055	-0.738	-0.049	2.832	0.093	-0.06	0.12	0.101	0.356	-0.043	-0.817	-0.706	0.11	0.065	0.345	0.139	0.058	0.034	0.374	-0.37	-0.161	0.124	0.208	0.584	0.132	0.198	0.613	0.066	0.188	-0.389	-1.483	0.053	2.486	0.548	0.118	0.119	-0.428	-0.314	0.066	5.896	0.274	0.087	0.134	0.307	2.7	-0.778	0.69	0.025	0.247	4.415	0.607	-0.039	-0.013	-0.479	-0.484	0.243	0.123	-1.141	0.819	0.018	1.216	-0.46	-0.176	-0.006	0.037	-0.962	0.015	0.003	0.356	0.17	0.589	-1.323	-0.055	0.493	-0.175	-0.109	0.124	0.07	0.473	0.358	0.32	1.233	-0.107	0.134	-0.957	0.376	4.921	0.117	-0.234	5.182	0.031	0.39	0.317	0.222	0.714	0.811	-1.749	0.123	-0.045	-0.328	0.146	0.556	0.411	0.538	1.035	-1.249	0.002	-0.763	2.326	-0.266	0.051	-0.954	0.601	-0.119	0.01	-0.441	0.219	0.037	-0.708	0.83	0.026	0.517	-0.253	0.294	0.245	0.41	-0.036	0.03	0.061	0.247	0.103	0.022	0.064	-0.392	-0.051	-0.893	1.001	0.2	0.746	-0.146	1.175	-0.192	0.096	0.329	0.191	-0.111	-0.742	0.018	-0.106	-0.126	1.39	0.009	-0.075	0.159	0.154	0.654	0.857	-0.36	0.959	-0.426	0.283	0.627	-0.068	0.348	0.075	0.193	0.078	-0.159	0.687	0.302	1.559	0.691	0.628	-0.03	-0.609	0.349	0.165	-0.029	0.046	0.355	-0.927	0.085	0.363	0.064	0.176	0.455	-0.572	0.437	0.14	0.343	0.268	0.386	0.636	0.664	-1.517	0.08	0.607	2.64	0.973	0.407	-0.021	0.122	-0.887	0.004	1.007	-0.029	-0.928	0.891	-1.912	0.194	-0.102	0.412	0.492	-0.862	0.418	-5.15	0.856	-1.497	0.236	-4.545	0.307	0.141	0.262	-0.046	-0.169	0.321	-2.728	-0.561	-0.767	0.854	0.233	2.086	-2.855	-1.299	0.838	0.261	0.723	-0.183	-0.583	0.658	1.093	0.663	-0.127	-0.145	0.094	0.561	0.024	0.531	0.155	-2.949	0.223	-2.144	0.306	-0.369	2.326	1.153	0.236	-0.977	0.845	-0.009	-0.202	0.109	1.275	0.741	1.126	1.267	0.132	0.27	0.115	0.378	-0.011	-0.135	0.577	0.703	0.789	-0.265	0.446	0.125	-0.067	-0.12	0.544	-0.858	-0.092	0.53	0.748	0.299	1.56	1.678	0.384	0.993	-1.293	0.279	0.393	0.589	0.131	0.412	0.38	1.104	0.073	0.068	-7.183	0.902	0.107	0.074	-3.018	0.627	0.71	0.045	0.612	0.403	0.623	-2.105	0.055	-0.071	2.086	-2.163	-0.113	-1.193	0.397	-0.11	-1.024	0.075	-2.875	4.047	-0.125	-0.064	0.362	0.941	-0.055	0.797	0.943	-0.284	1.113	1.144	-0.952	0.463	1.925	0.141	0.2	0.573	0.445	-0.108	-0.008	0.93	0.005	0.157	-1.067	0.301	-0.055	-0.728	0.091	0.576	0.131	-2.508	0.041	-0.167	0.679
X32492	X32306	0.292	0.002	1.352	0.345	0.033	0.182	0.195	5.758	1.55	0.342	0.293	0.003	-1.454	0.169	0.246	-0.025	0.757	-0.014	-1.259	0.149	-0.227	-2.087	0.189	-0.049	-0.004	0.003	-0.753	-1.978	0.152	0.212	0.329	-0.061	-0.758	0.083	-0.271	1.326	0.007	0.051	2.115	-0.024	-0.012	-0.7	-0.266	-0.229	0.158	-0.181	0.078	-1.32	-0.304	-0.005	-0.312	0.369	-0.114	0.545	-1.103	0.002	-0.974	-0.512	-0.02	0.004	0.963	0.01	-0.073	-5.787	-0.029	-0.119	0.324	0.343	-0.272	0.004	0.01	0.523	-0.102	-1.863	-0.748	0.149	-0.008	-0.314	0.707	-1.073	-0.026	0.24	-0.596	-0.011	0.153	-0.481	0.119	-0.038	0.098	-2.436	0.007	0.004	-0.443	0.071	-0.187	0.223	-1.024	0.314	0.242	-0.145	0.012	-0.174	0.157	0.373	-0.389	-0.48	-1.758	-0.028	1.642	0.412	2.568	0.026	0.341	1.854	-0.343	0.318	-0.655	-0.387	-0.038	-1.261	0.311	0.018	-0.356	-0.424	0.028	-0.339	-2.291	-0.896	-0.663	0.271	-0.15	0.05	-1.712	-0.368	-0.444	1.082	0.102	0.341	0.186	-0.118	0.159	0.122	0.06	0.054	0.009	0.459	1.157	0.884	-0.287	-0.001	-0.17	0.474	-0.136	-0.831	0.555	-0.247	-0.207	-0.964	-0.871	0.313	1.671	-0.072	0.433	-0.878	0.701	0.635	-0.053	0.293	-0.161	-1.079	-0.7	0.321	0.824	1.157	-1.24	-0.127	1.759	-0.005	0.664	0.48	-0.151	-0.828	-0.407	0.366	-0.053	0.175	-0.177	0.263	1.243	0.035	-1.521	0.785	-0.58	0.224	0.123	0.57	0.009	0.163	0.53	0.401	0.066	-1.057	0.656	-0.239	-0.454	0.091	-0.089	0.124	0.277	-0.079	-0.611	-0.881	0.076	-0.15	0.643	1.227	0.589	0.552	0.573	0.151	1.548	0.099	1.146	-0.116	-0.833	-0.03	-0.27	0.476	-1.201	-0.711	-0.436	-1.131	-0.524	0.074	-0.923	-1.143	1.174	-0.816	-0.308	0.815	-0.103	0.653	1.176	-1.698	-0.55	0.033	-0.291	-0.345	-0.717	0.0	0.617	0.098	0.122	0.16	0.193	0.326	0.627	-0.978	-1.971	-0.897	-0.367	-0.147	0.667	1.55	1.197	0.856	0.585	-0.124	0.551	-0.129	-0.876	0.522	-1.027	0.759	-0.568	-0.977	0.427	1.446	-3.434	1.886	0.28	1.025	0.756	0.411	0.075	-0.16	0.978	-0.807	-0.552	-0.189	-0.693	-0.295	0.345	0.275	0.069	1.131	0.487	-0.242	-0.353	0.505	-0.236	0.026	0.238	0.038	-0.442	-0.18	0.323	0.121	-0.558	0.152	0.733	1.327	0.236	0.662	0.059	-0.415	0.913	-0.352	-0.309	-0.479	0.089	0.09	-0.082	-0.092	-1.2	-1.874	-0.019	0.645	-2.286	0.113	-0.211	0.066	-1.003	1.202	0.338	1.805	0.985	-0.026	0.057	0.573	0.074	1.057	0.392	-1.732	0.678	0.11	0.281	-0.597	0.004	0.378	0.125	0.202	-0.016	-1.148	0.351	-0.094	-1.168	1.535	0.669	-0.56	0.054	-0.387	-0.191	-0.02	-0.496	0.027	0.783	-0.775	0.515	0.21	3.415	-0.489	0.053	0.494	0.323	-0.585	0.022	1.716	-0.442	-0.267	1.032
X32492	X34093	-0.662	-0.009	-1.379	-1.226	-0.075	0.055	-0.176	-2.035	0.827	-0.646	-1.306	-0.065	2.665	0.011	0.125	0.161	0.349	0.017	-3.035	0.461	-0.034	-0.023	0.7	-0.141	-0.507	0.759	-0.617	-1.055	0.168	-1.335	-0.013	-0.12	0.483	-0.033	-2.116	-0.105	-0.025	0.049	0.315	0.01	-0.098	0.137	-0.078	0.121	-0.192	-0.929	0.11	0.55	0.123	-0.009	-0.633	0.276	0.091	0.503	0.625	-0.009	-0.122	-1.766	-0.054	-0.022	0.49	0.548	-0.992	-4.342	-0.313	-0.289	0.294	-0.085	-1.342	0.853	-0.464	0.077	0.076	3.902	-1.761	0.02	-0.012	-0.298	1.819	-0.107	-0.01	2.351	-0.341	-0.066	-0.545	-1.157	0.1	-0.033	0.003	-1.872	-0.041	-0.168	-0.567	-0.056	-0.524	2.656	-1.177	0.005	0.106	0.028	-0.064	-0.297	-0.695	0.344	-0.161	0.673	-0.911	-0.034	2.821	0.298	4.689	-0.012	-0.621	0.698	-0.066	-0.152	-0.835	0.278	0.165	1.2	0.058	-0.039	-0.029	-0.439	-0.254	-0.321	3.176	-0.153	-0.013	-1.543	0.005	0.482	-0.446	0.093	-0.244	0.517	0.287	0.296	0.165	0.183	0.162	-0.089	-1.809	0.537	-0.087	0.343	0.132	3.405	-0.294	-0.136	-0.002	-0.177	0.008	1.382	0.559	-0.893	-0.173	0.225	0.233	-0.011	0.603	0.003	0.936	-0.125	0.46	0.392	-0.309	0.252	-0.204	0.403	-0.329	0.45	1.534	-0.205	-1.831	0.04	0.671	-0.233	0.743	-0.226	-0.497	-0.202	-0.253	-0.172	0.584	0.314	-0.638	-0.045	-0.376	-0.021	-2.024	0.069	-0.265	0.134	-0.139	-0.402	0.795	0.082	0.548	0.387	0.134	2.914	0.153	0.561	0.451	-0.046	-0.597	-0.016	0.198	0.243	-1.21	-0.208	-0.049	-0.04	-0.594	-1.025	0.61	0.496	-0.033	0.294	1.011	-3.902	0.182	0.283	0.821	-0.0	-1.386	0.023	-1.698	-2.453	-1.598	0.893	0.897	-0.125	0.127	-0.39	1.617	-0.223	-0.542	-2.279	1.104	0.39	0.808	0.352	-0.87	-0.177	-0.141	-0.211	-0.238	-0.662	-0.855	-0.249	0.279	1.29	0.042	-8.27	0.169	0.101	-1.188	0.261	0.276	0.1	-0.315	1.143	1.343	0.339	0.37	-0.096	0.133	0.41	-0.307	0.139	0.138	-0.16	-0.183	-2.677	0.498	0.782	-0.069	1.282	-0.191	1.034	0.469	0.744	-0.002	0.237	0.765	0.525	-0.286	-1.214	-0.093	0.578	-0.129	0.322	-0.207	0.759	0.576	0.05	-0.46	0.226	-2.622	-0.001	0.629	-0.264	-0.471	-0.179	0.448	0.051	0.604	0.102	1.439	1.121	-1.331	-0.206	0.31	-0.274	-0.15	0.485	0.339	-0.015	-0.253	0.305	0.043	-0.169	0.11	5.496	-0.027	-0.059	0.208	-2.268	1.793	-0.244	-0.376	0.085	-0.012	1.811	-1.254	-0.1	0.225	-0.133	-0.005	0.015	0.583	-0.342	0.222	0.08	-0.403	-0.826	-0.008	0.181	-0.071	0.321	0.037	-0.669	-0.831	0.466	0.47	1.539	-0.152	-0.455	1.924	-0.38	-0.118	-1.134	-1.514	-0.029	0.073	0.098	0.428	-0.057	1.769	-0.908	0.077	-0.615	0.408	0.191	0.01	-0.979	0.095	-0.141	-0.094
X32492	X590	-0.417	0.167	-2.338	0.754	0.146	0.191	0.037	1.388	-1.506	1.329	-0.007	-0.165	3.27	-0.044	0.224	0.548	1.069	0.097	-1.942	0.376	0.226	0.876	1.038	-0.652	0.046	0.014	0.373	1.473	0.168	-0.009	0.201	0.169	-0.317	-0.264	0.839	-0.269	0.128	0.143	0.618	0.105	0.11	0.35	0.533	0.893	0.272	-0.414	0.231	-0.039	0.012	0.204	0.924	-0.032	0.224	0.403	-0.019	0.142	2.878	-1.931	0.087	0.11	-0.092	-0.528	0.241	-3.818	0.131	0.175	0.253	0.284	3.602	0.779	6.168	0.225	-0.25	2.627	2.378	-0.191	0.097	-0.035	0.3	0.101	0.128	-3.055	-0.584	0.163	-2.044	2.146	0.3	-0.017	0.154	-4.051	0.108	0.211	-0.247	0.147	-0.248	1.361	-0.212	0.237	-0.324	0.198	0.137	-0.371	1.65	-0.145	-0.123	2.181	0.496	0.171	0.018	0.417	1.824	0.133	0.537	4.527	-1.172	-0.139	-0.779	0.52	0.8	-2.269	-1.172	0.147	-0.288	-0.164	0.229	0.53	0.333	-0.54	0.098	-1.784	0.174	0.171	0.573	0.807	0.075	2.016	0.571	-0.189	0.387	0.743	0.416	0.282	1.792	0.425	-0.318	0.357	0.423	-0.623	0.158	-0.276	-0.292	0.261	-0.161	-0.626	0.565	0.245	-0.48	-0.323	0.966	-0.338	0.472	0.213	-0.163	0.305	0.974	0.302	0.322	0.19	-0.187	-1.023	0.442	0.194	-1.478	1.735	-1.242	-0.349	-0.384	0.399	0.434	0.232	-0.244	-1.131	1.294	1.367	0.356	0.213	0.441	0.396	1.062	0.716	-0.684	0.577	0.345	0.177	-0.627	0.716	0.472	0.421	0.243	0.128	0.218	-2.403	0.54	-0.275	-0.83	0.166	0.12	-0.135	0.154	-0.06	-0.52	0.924	0.16	0.288	-0.483	0.84	-0.469	0.753	-0.516	0.426	1.012	-1.288	1.481	0.742	0.453	0.103	-0.403	0.42	-0.513	1.437	0.355	-1.877	-0.389	-0.668	-3.391	1.353	1.52	-0.969	0.425	-4.988	-0.252	0.999	0.55	0.198	0.785	-0.273	-0.556	0.193	-1.412	0.38	0.257	0.069	0.159	1.54	0.545	1.342	-0.182	3.178	-0.011	0.776	0.482	-0.466	-1.687	2.898	0.044	0.765	0.367	-0.047	0.624	0.711	-0.234	-0.33	0.13	1.493	-0.036	-0.265	-0.203	1.705	0.757	-0.952	0.121	0.899	1.138	0.098	0.167	0.102	0.212	-0.085	0.56	0.602	-1.185	0.205	0.052	0.041	-0.448	-0.628	-0.303	-1.085	0.632	0.617	0.755	0.167	-4.424	-0.352	-0.213	-0.124	0.237	0.336	0.988	-0.016	0.771	2.34	-3.939	0.596	-0.493	0.505	0.578	-0.454	-0.138	-1.291	0.615	0.888	-0.158	-0.2	0.727	0.806	-0.014	0.558	-0.037	-0.527	2.258	0.016	0.757	-0.412	-0.105	1.882	0.31	0.355	0.494	0.548	0.161	0.488	0.02	-1.133	0.471	0.175	-0.497	-0.816	0.081	0.416	0.525	-0.489	0.162	1.182	-0.969	0.564	1.128	-1.271	1.227	0.378	0.657	0.39	0.186	-0.069	0.088	0.299	-1.244	-1.496	0.755	0.114	0.621	-0.155	0.173	-0.187	-0.898	0.541	-0.43	0.302	0.31	-0.001	-0.234
X32492	X3127	0.398	0.132	2.538	3.043	0.102	-0.041	0.422	3.153	-0.413	0.738	0.709	-0.022	0.186	-0.069	-0.133	-0.151	0.731	0.134	3.195	0.288	0.767	-0.56	-1.44	0.208	0.92	-0.064	-0.42	-1.734	-0.111	0.804	0.181	-0.102	-0.287	-0.002	0.008	-0.513	-0.003	0.031	0.388	0.111	0.02	0.513	-1.39	-0.968	0.411	0.554	0.001	-0.882	0.272	0.195	-1.176	-0.454	0.212	-0.335	0.403	0.085	2.124	-3.304	0.082	0.065	-2.245	-1.147	-0.561	-4.14	0.278	0.176	0.108	0.471	3.183	-0.403	3.295	0.223	-0.489	0.569	1.753	-0.185	0.104	-0.471	1.272	0.15	0.024	-1.557	1.053	0.126	-1.247	2.034	0.113	-0.032	0.064	-2.869	0.008	0.24	0.653	0.233	-0.12	-0.836	0.655	-0.672	-0.522	0.354	0.074	0.354	1.149	0.096	0.053	0.99	0.266	-0.001	-0.819	-0.27	3.601	0.084	0.422	2.026	-0.363	0.148	-0.472	0.201	0.486	0.876	-0.816	0.081	-0.523	0.223	0.396	0.442	2.271	-0.268	0.632	0.005	0.182	0.441	1.88	1.05	0.311	1.705	-0.073	-0.184	0.757	0.96	0.562	0.237	1.941	-0.024	-0.307	-0.486	0.791	-0.185	-0.173	-0.241	0.083	0.189	0.36	-0.073	-0.072	0.411	-0.489	-0.573	0.741	-1.124	-0.13	-0.474	-0.438	0.441	1.057	-0.43	0.285	-0.418	-0.098	-0.5	-0.59	-0.284	-1.064	-0.208	-0.088	-0.024	-0.084	-0.156	-0.138	-0.39	-0.508	-0.757	-0.065	0.749	-0.345	1.154	0.272	-0.088	-0.669	0.568	1.802	-0.739	0.663	-0.212	0.093	0.536	-0.292	0.259	0.698	-0.591	0.196	-0.176	-0.056	0.125	0.377	0.084	0.444	0.149	-0.062	0.281	1.578	0.709	0.115	-0.314	0.504	0.434	-0.078	-0.698	1.007	-0.114	0.254	1.805	0.56	-0.194	2.348	0.016	0.751	0.56	0.911	-1.917	-1.792	-2.775	1.44	0.178	-4.426	-0.548	-0.105	-0.64	-0.875	-0.635	1.016	-0.242	-3.07	0.544	0.501	0.102	0.454	0.217	0.536	0.477	0.746	-0.2	-0.365	-1.51	0.488	-0.624	-0.195	2.386	0.395	-1.147	0.063	-0.788	-2.048	1.722	0.316	-0.102	0.406	0.025	0.588	-0.078	0.883	-0.447	0.361	1.856	0.128	-2.036	-0.301	0.054	0.367	-0.828	0.229	-0.211	-0.786	-0.337	0.121	-0.007	-0.196	0.678	1.02	-1.289	2.085	-0.469	-0.167	1.157	-0.511	-1.93	-0.839	1.186	0.438	0.702	0.569	0.046	-2.789	-0.24	-1.302	-0.504	-0.225	0.634	0.906	0.384	0.372	0.79	2.055	-0.008	-0.384	0.414	-0.683	-1.052	-0.131	-0.747	-0.508	0.548	-0.298	-0.2	1.05	1.349	0.024	0.385	-0.962	0.663	-1.659	0.141	1.443	-0.762	0.722	2.269	1.291	-0.425	1.385	0.446	0.174	-0.154	0.48	-0.499	0.482	-0.414	1.509	-1.539	0.066	0.485	0.294	0.609	0.022	-0.785	-0.879	-0.281	0.578	-2.88	1.03	-0.037	1.746	-0.694	0.103	0.816	-3.097	0.265	-0.134	-0.974	0.764	0.181	-0.798	0.04	0.005	0.872	-0.315	0.588	0.098	1.045	0.586	-0.19	0.491
X32492	X15716	0.068	-0.093	0.144	0.952	-0.084	-0.174	-0.241	-1.994	2.178	0.815	-0.642	-0.011	-1.265	0.027	0.134	0.349	0.244	-0.061	-1.257	-0.017	-0.433	-0.043	-0.134	-0.207	-0.59	0.609	-0.607	-0.203	-0.11	1.332	-0.164	-0.019	-0.195	-0.014	-0.71	-0.672	-0.03	-0.041	0.647	-0.092	-0.032	0.522	-0.356	0.066	0.173	-0.051	0.144	-0.127	-0.129	-0.297	-1.255	-0.259	0.151	-0.167	-0.161	-0.035	0.753	-0.903	-0.036	0.002	-1.809	-0.413	0.54	-1.898	0.039	-0.055	-0.016	-0.146	0.653	1.946	0.246	-0.173	0.19	-0.782	-0.67	0.067	-0.076	-1.409	-0.693	-0.28	-0.044	-0.343	0.283	-0.11	2.548	1.046	0.021	-0.034	0.029	1.24	0.071	-0.013	0.417	0.298	0.009	1.419	0.026	-0.356	0.046	-0.164	0.012	-0.248	0.84	0.087	-0.117	1.02	-0.731	-0.031	0.017	-0.173	0.759	-0.044	-0.282	2.412	0.15	-0.395	-0.833	-0.048	0.169	4.244	-0.424	0.011	0.064	-0.512	-0.004	0.54	-2.612	-0.009	-0.019	-1.101	-0.14	0.356	0.012	-0.105	0.271	0.235	0.253	-0.291	-0.585	0.567	0.247	0.204	0.032	0.696	0.0	0.603	0.399	-0.199	-0.453	0.51	-0.303	-0.002	-0.284	0.909	0.468	-0.767	0.027	-0.046	-0.647	-0.95	1.212	0.158	1.238	-0.031	0.214	0.779	-0.193	0.389	-0.184	-1.505	0.396	-0.141	0.33	-0.539	-0.605	-0.356	-0.246	0.035	0.186	0.621	-0.956	-0.445	-0.359	0.945	-0.173	-0.089	0.046	0.152	0.297	-0.638	-2.144	0.196	-0.776	0.384	0.27	0.762	0.041	-0.186	0.948	0.228	0.305	2.054	0.087	-0.15	0.998	-0.093	0.382	-0.229	-0.058	-0.434	0.247	0.718	0.051	0.377	-0.022	-0.526	0.673	0.171	-0.341	0.345	1.995	-2.297	0.888	1.081	0.181	-0.036	0.611	0.064	0.415	1.901	-2.366	3.109	-0.335	-0.519	0.719	-1.368	1.675	-0.432	-1.1	-4.274	-0.737	-1.841	0.003	-0.635	-0.257	-0.064	-0.395	-0.229	-0.918	-0.458	0.11	0.046	-0.876	0.079	0.297	0.031	0.507	-0.368	0.0	-0.13	-0.034	-0.087	-0.56	1.465	2.122	0.956	-0.151	-0.176	-0.379	-0.778	0.552	-0.085	-0.625	-1.16	0.167	-1.02	-0.786	-0.491	-0.916	0.468	-0.107	0.645	-0.11	0.41	-0.103	-0.319	0.643	-0.471	-0.285	-0.781	1.126	-0.186	-0.232	-1.096	0.54	-0.636	0.028	-2.924	-0.22	-0.653	0.189	-0.075	0.203	-0.027	-4.108	-1.586	0.015	0.107	0.355	-0.057	0.634	-2.411	0.398	0.511	0.328	-0.461	0.102	0.586	0.032	0.091	0.282	0.047	-0.189	0.315	-0.792	-1.542	-0.043	-0.86	-0.717	0.058	-4.792	-0.037	1.14	0.948	-0.343	1.213	-1.603	-0.071	0.737	0.764	0.346	-0.175	-0.055	-0.131	0.343	-0.062	1.185	2.007	-0.012	-0.35	0.443	-0.037	-0.081	-0.671	-0.616	-0.408	-0.384	0.029	1.757	-0.983	-0.015	0.694	-0.039	-2.115	2.129	0.339	1.138	-0.093	-0.826	-0.01	1.652	-0.406	-0.099	-0.804	-0.151	-0.169	-0.004	-0.69	-0.149	-0.124	0.567
X32492	X40730	0.535	0.058	-3.917	0.618	0.13	0.152	0.28	-4.031	1.347	0.726	-0.1	-0.099	-2.563	0.073	0.0	-0.03	0.26	0.167	-1.527	0.391	0.331	-0.086	0.943	0.064	0.351	0.383	0.23	1.55	0.168	0.301	0.142	0.156	-0.437	0.1	-1.1	0.053	0.135	0.113	0.642	0.127	0.146	-0.128	-1.762	0.089	0.026	-1.235	0.282	-1.002	0.316	-0.746	-0.286	0.384	0.201	-0.289	-0.784	0.105	0.267	-1.077	0.136	0.045	0.088	1.062	0.329	-2.424	0.204	0.187	0.251	0.568	1.159	0.368	0.885	0.128	-0.149	0.415	1.71	-0.261	0.0	-0.172	0.139	0.086	-0.028	0.33	-0.229	0.114	3.279	3.298	0.163	0.062	0.15	0.75	0.191	0.211	0.069	0.229	0.105	1.01	-0.573	-0.074	-1.546	0.075	0.136	0.24	-0.06	0.555	-2.497	3.698	-1.015	0.12	0.896	0.751	-4.392	-0.107	0.612	0.179	0.008	0.199	0.357	0.293	0.472	-3.821	2.076	0.14	-0.054	-0.078	-0.378	-1.526	0.602	-1.01	-0.323	-0.394	0.167	0.262	1.335	-1.184	0.051	0.746	0.427	-1.613	0.348	-0.109	-0.023	0.139	1.301	0.945	-0.047	0.742	1.016	0.497	0.146	0.18	0.4	-0.043	0.681	0.432	0.781	-1.147	-0.106	-0.2	0.263	-0.232	0.597	-0.514	0.965	-0.02	0.545	0.463	0.069	-0.139	0.008	0.947	-0.271	0.16	0.285	0.597	0.267	-0.055	0.898	0.386	-0.16	0.407	0.551	0.009	1.298	0.327	-0.225	-0.017	-0.027	0.178	0.073	0.227	-1.839	-0.519	0.566	0.54	-0.433	0.203	-0.292	0.277	0.155	0.315	0.2	0.907	0.37	0.362	-0.092	-0.112	-1.198	0.124	0.2	0.345	-0.374	0.849	0.144	-0.823	0.231	-0.247	0.114	-0.141	-0.047	-0.271	0.915	1.18	0.623	0.619	0.607	0.131	3.967	0.105	0.467	0.225	-0.609	2.257	-1.534	-0.078	-2.077	-0.498	0.758	0.161	1.074	2.257	0.261	0.623	-0.991	-2.548	-0.887	0.153	0.218	0.247	0.343	-0.195	0.562	0.158	0.524	0.471	-0.108	-2.217	0.338	0.388	-0.822	-0.481	0.384	0.34	-0.19	1.322	0.397	-0.308	0.445	-0.178	0.208	-0.02	-0.122	0.406	0.628	1.112	0.427	-3.602	-0.556	0.492	-0.653	0.703	0.22	0.413	-0.91	0.362	0.109	0.145	1.182	-0.066	1.208	1.362	2.257	-0.085	-0.339	-0.356	0.213	0.688	0.609	0.191	0.468	0.334	0.795	0.151	0.47	0.431	0.211	-0.772	0.245	0.107	1.292	0.215	1.682	2.16	-2.352	1.282	0.009	0.471	0.128	-1.274	0.263	0.338	-0.134	0.501	0.07	0.118	0.748	-0.846	0.115	0.59	0.919	0.261	-0.103	0.119	0.287	0.372	0.368	-0.153	-0.002	-0.086	2.257	0.676	0.157	0.39	0.841	-0.274	-0.113	0.157	1.566	0.19	0.017	0.448	0.176	1.006	0.147	-0.101	0.596	-0.031	0.291	0.182	-0.294	0.066	-0.102	-0.62	0.195	0.309	-1.36	0.215	1.312	0.995	1.067	0.114	2.257	-0.02	0.117	-0.994	0.283	0.252	0.136	0.427	-0.103	-0.027	0.087
X32492	X21025	0.309	0.115	-2.373	0.525	0.094	-0.165	0.415	-2.23	-0.228	0.779	0.243	0.102	-0.697	0.158	0.184	0.021	-0.498	0.156	0.304	0.212	0.769	-2.19	1.114	0.289	0.069	-0.218	-0.164	-1.887	-0.016	1.008	0.191	0.009	0.266	0.126	2.742	0.802	0.131	0.084	0.226	0.051	0.131	0.25	0.067	-0.061	0.282	-0.335	-2.583	0.496	0.028	0.228	0.407	-0.236	0.135	0.021	-0.942	0.024	-0.687	0.619	0.003	0.126	0.294	-0.482	-0.108	-2.565	0.06	0.15	0.251	-0.37	-0.463	0.024	0.617	0.137	0.404	4.078	-4.369	-0.063	0.05	-1.376	0.159	-0.478	0.11	-1.4	0.185	0.156	0.284	0.312	0.007	0.143	0.135	1.497	0.192	0.224	-0.102	-0.041	-0.311	0.212	0.121	-0.634	0.303	0.195	0.127	0.101	0.182	-0.147	-0.713	1.17	-1.289	0.152	-0.451	0.591	1.674	0.098	0.465	-2.134	-0.533	-0.34	-0.182	-0.509	-0.189	0.572	1.41	0.135	-0.525	0.202	0.212	-1.371	0.822	0.217	-0.527	0.273	-0.137	-0.265	1.335	0.795	0.172	2.527	0.412	-0.431	0.839	-0.854	-0.14	0.132	2.083	1.182	-0.403	0.259	-0.263	1.375	-0.533	0.142	0.594	0.289	0.344	-0.007	-0.045	0.612	-0.129	-0.173	0.016	0.419	-0.369	-0.568	0.962	0.399	-0.299	0.108	0.015	-0.402	0.055	-0.711	-0.288	0.082	0.784	1.072	0.688	0.294	0.456	0.102	0.7	0.753	-1.767	-0.175	-0.124	0.752	-0.328	0.086	-0.296	0.128	-1.141	-0.196	0.062	-0.724	-0.123	0.308	1.291	-0.462	0.207	0.058	1.346	-0.69	0.155	0.839	1.167	-0.468	0.205	0.135	-0.154	-0.791	-0.233	0.491	2.54	-0.018	0.054	0.41	-0.174	0.127	0.566	-0.444	-1.123	-0.622	1.501	1.297	0.144	0.439	4.44	0.118	-2.415	0.627	1.141	-2.398	-0.456	-0.893	0.113	0.239	0.72	-0.247	1.654	0.422	0.762	0.739	-0.057	0.724	-4.528	1.007	0.183	0.116	0.33	0.018	0.723	0.151	0.174	0.019	-0.682	1.635	0.484	-1.381	0.102	0.776	0.183	-0.353	-0.143	-0.123	-0.196	-2.346	2.26	1.011	0.931	0.051	-0.09	0.473	0.415	0.426	0.134	-0.292	0.404	2.218	-0.301	0.85	-4.283	0.637	0.103	0.396	1.064	-0.276	0.116	0.303	1.117	0.419	-0.217	0.557	0.548	-0.214	-0.186	-0.297	-0.438	2.03	0.219	0.826	0.223	0.933	0.327	0.084	1.2	0.375	1.684	0.515	0.157	0.521	0.953	0.223	-0.135	-0.209	0.921	1.231	0.393	0.396	0.094	-0.28	0.142	0.438	-1.068	0.52	0.188	0.211	0.499	-0.383	-0.89	0.274	0.175	0.558	0.328	0.161	1.02	0.241	0.31	1.648	-0.481	-0.007	1.804	0.023	0.184	-0.522	1.215	-0.095	-0.071	-0.43	0.031	0.719	0.119	0.239	0.06	0.105	0.101	0.798	1.405	0.498	0.906	-0.979	-0.023	0.036	1.108	-0.184	0.144	0.881	-2.353	0.302	1.086	-0.762	0.504	0.232	2.189	0.447	0.103	0.052	-0.019	0.203	0.115	-2.525	0.471	0.194	0.194
X32492	X27513	-0.15	-0.451	2.306	-0.507	0.072	0.218	-0.258	-3.847	-0.112	1.29	-0.199	0.104	-3.457	0.187	0.16	0.11	0.101	-0.102	-2.566	0.274	0.411	-1.178	-1.01	0.11	0.522	-0.081	0.172	-0.324	0.222	1.545	0.236	0.209	-1.696	0.128	-1.169	-0.037	0.195	0.163	0.412	-0.855	0.032	0.198	1.652	0.977	-0.035	-0.186	0.285	0.749	0.128	0.253	-2.145	-0.117	-0.528	0.44	-0.17	0.179	3.28	-0.044	0.197	0.129	1.447	0.009	0.259	-2.603	0.349	0.184	0.274	0.357	0.218	0.283	0.174	0.013	-0.276	5.236	-0.154	0.189	0.063	0.743	0.731	0.353	0.121	0.249	-0.912	0.194	0.637	-1.519	0.2	0.197	-0.107	1.689	-0.377	-0.024	-0.954	0.247	0.422	-0.375	0.233	0.16	-0.024	0.146	0.197	-0.621	-0.003	0.378	0.191	3.259	0.001	0.182	-1.119	0.439	-0.666	0.087	0.087	3.419	0.194	-0.12	-0.039	0.508	0.307	3.243	1.18	0.19	-0.26	-0.134	0.377	0.227	0.642	0.828	0.273	-0.894	0.041	0.426	1.657	0.909	0.238	0.534	0.491	0.063	0.278	-0.169	-0.091	0.272	2.159	1.283	-0.553	0.442	-0.907	0.304	0.266	0.347	-0.079	0.187	-0.46	-0.473	0.861	-0.602	-0.002	-0.105	0.698	-0.197	-0.28	-1.305	1.181	-0.356	0.131	0.541	0.32	0.491	0.262	-0.388	-0.084	0.146	-0.154	1.186	1.554	-0.289	0.068	0.385	0.554	0.629	-0.5	0.147	1.261	0.234	0.246	0.886	-0.495	0.143	-0.008	0.465	-1.232	-0.241	0.816	0.44	-0.346	0.55	-1.052	-0.384	0.464	0.269	0.247	-0.289	0.102	0.456	-0.259	-0.012	0.355	0.162	0.229	0.21	-2.923	0.256	0.176	0.564	0.683	0.82	0.773	0.518	-0.114	0.327	1.048	4.311	0.834	0.357	0.149	0.149	-1.521	0.66	-0.328	-0.058	-0.938	-3.026	-0.504	-0.142	1.164	2.634	1.407	-0.901	-2.355	-1.81	-0.303	-0.978	0.889	0.106	-0.872	-0.343	0.041	0.13	0.426	0.552	0.493	0.264	0.105	-0.05	-0.276	2.987	-1.199	-0.015	1.208	0.429	0.102	0.096	0.404	2.117	2.543	-0.232	0.31	-0.1	-0.116	1.014	0.554	1.042	-0.64	1.236	0.32	-0.483	0.324	0.698	-0.842	1.475	0.259	1.081	-0.147	0.258	0.209	-0.169	1.095	0.037	1.176	1.082	-3.139	0.233	-0.172	0.587	-0.346	1.393	0.114	0.677	-0.327	0.565	0.676	0.199	0.952	0.101	0.884	-2.514	0.271	0.338	0.653	0.306	1.883	-0.028	0.414	1.288	0.426	0.139	0.479	0.557	0.233	-0.195	-0.001	1.2	0.207	0.196	-1.785	-0.936	-0.084	0.627	0.733	0.265	-0.959	0.213	1.485	-0.036	0.709	2.005	0.647	0.083	1.278	-0.477	0.122	0.694	0.041	-0.286	0.407	-0.156	0.352	1.328	-0.069	0.426	0.396	0.214	0.16	-1.085	-0.613	0.15	0.301	1.026	0.646	0.588	1.03	-0.608	0.12	0.42	0.876	0.31	0.255	-0.142	1.055	0.089	1.601	-0.373	0.187	-0.363	0.411	-0.047	0.199	0.008	0.033	-0.051	-0.198
X32492	X18349	0.406	0.046	-1.063	1.208	0.204	0.236	0.016	-1.787	0.464	0.969	0.067	0.212	3.141	0.18	0.099	0.152	-0.071	0.159	-1.632	0.109	0.024	-0.006	-0.271	-0.132	0.005	0.14	0.27	-0.848	0.241	0.944	0.241	0.193	-0.042	-0.095	-1.215	0.194	0.186	0.201	0.597	0.208	0.195	0.251	0.41	1.022	0.207	-0.642	0.18	1.106	-0.249	-0.067	-2.009	0.21	-0.46	0.437	0.833	0.105	1.465	0.043	0.19	0.191	0.844	0.388	0.374	-3.975	0.358	0.242	0.239	0.438	-1.327	1.098	-0.606	0.195	-0.347	4.753	0.691	0.278	0.093	-0.808	0.127	0.497	0.202	-2.257	0.14	0.211	1.352	-0.96	0.193	0.19	0.177	-0.21	0.206	0.203	-0.343	0.292	0.429	0.249	-1.009	0.27	0.061	0.018	0.204	0.314	-0.211	0.119	0.161	2.034	-0.225	0.187	0.888	-0.414	3.598	0.026	0.013	1.432	0.289	-0.508	-0.14	0.209	0.492	3.246	0.952	0.209	-0.776	-0.552	0.238	-0.336	-0.334	0.667	-1.055	0.271	0.159	0.224	0.843	0.242	-0.064	0.178	0.564	-0.083	0.058	0.579	0.476	0.298	1.956	1.513	-0.325	0.575	-0.351	1.251	-1.39	0.43	-0.813	0.16	-0.171	0.776	0.753	-0.556	0.058	-0.143	-0.239	0.297	1.143	-0.622	1.228	0.46	0.954	0.468	0.301	-0.038	0.171	-0.431	-1.14	0.003	0.148	2.694	0.025	-0.085	-0.036	0.293	0.76	0.59	-0.112	0.071	0.794	0.666	-0.126	0.907	0.255	0.104	0.791	0.431	-2.39	0.577	0.124	0.457	0.551	0.741	0.112	0.089	-0.054	-0.505	0.245	-2.028	0.611	0.155	-0.91	0.118	0.196	-0.214	-0.138	0.187	-0.397	0.552	0.203	0.497	0.245	1.092	0.846	0.375	-0.958	0.422	1.082	-0.508	0.671	0.529	2.017	-0.082	-0.032	0.663	0.39	-0.203	-0.47	-0.613	-3.389	-0.101	-3.202	1.237	1.14	-1.108	-2.16	-1.167	-1.036	-1.66	-1.002	0.586	-0.611	0.119	-0.12	0.18	0.057	0.601	0.928	0.224	-0.619	0.894	0.213	1.218	0.442	-0.716	-0.165	0.387	0.481	0.3	0.286	2.451	2.237	0.351	0.673	-0.065	0.405	1.032	0.624	0.319	-0.632	0.534	0.144	0.652	-0.235	0.172	-1.521	0.747	0.185	1.716	0.845	0.688	0.203	0.215	1.167	0.692	0.551	-0.384	0.299	0.049	0.203	0.916	0.308	1.615	0.603	-2.87	-0.229	0.158	0.206	0.215	-1.156	0.019	-5.091	-3.358	0.134	0.487	1.135	-0.261	1.233	2.316	2.016	1.587	0.578	0.02	0.494	0.218	0.242	0.547	0.343	1.445	0.198	0.292	0.46	-1.517	-0.151	-0.123	0.411	0.348	1.037	0.19	0.367	-0.368	0.678	2.003	0.536	0.1	3.995	0.811	-0.116	0.787	0.613	0.273	0.97	-0.113	1.247	1.355	0.073	0.336	0.174	0.875	0.109	-1.209	0.094	0.163	0.142	1.875	1.401	-0.451	0.951	-0.164	-0.535	0.993	0.169	0.297	1.133	-0.341	-0.206	0.196	0.851	-1.232	0.217	0.095	-0.052	0.151	0.206	1.456	0.155	-0.156	0.5
X32492	X32405	-0.334	-0.115	-2.431	1.294	-0.09	-0.158	-0.775	-1.469	-0.758	0.479	-0.418	-0.099	-0.859	-0.089	-0.052	0.139	1.364	-0.009	-2.227	-0.107	-0.491	-0.179	-0.878	0.16	-0.923	0.17	-0.655	-2.2	-0.01	0.267	0.018	-0.084	-0.105	-0.071	-2.697	-0.356	-0.047	-0.067	-0.291	0.005	-0.057	-0.52	-1.159	0.116	0.143	0.112	-0.196	-0.62	-0.24	-0.208	0.891	-0.117	-0.157	-0.177	-0.191	-0.072	1.988	2.745	-0.077	0.011	0.993	-1.405	-0.843	-4.629	0.169	-0.171	-0.219	0.321	2.047	-0.614	-4.136	-0.128	-0.024	4.482	0.248	-0.217	-0.082	-1.279	-0.335	0.037	-0.07	-0.591	-0.258	-0.057	-1.666	1.189	0.07	-0.008	-0.069	1.208	0.068	0.095	-0.091	0.198	0.251	-2.182	0.644	0.535	0.626	0.961	-0.011	-0.106	0.747	-0.068	0.818	2.983	1.196	0.001	-1.059	-0.474	1.123	-0.078	-0.061	-1.045	-0.067	-0.085	-0.151	-0.353	0.045	-1.077	0.193	-0.073	0.057	-0.227	-0.262	-0.532	-1.523	0.713	0.17	-0.744	-0.131	-0.587	-2.443	0.774	0.205	0.308	-0.603	0.14	-0.331	-0.687	0.051	0.113	1.114	-0.109	0.072	0.42	1.323	-0.381	0.285	-0.145	0.106	-0.182	-0.226	1.052	-0.264	-0.053	0.258	-0.767	-0.66	-0.751	0.466	-0.017	0.504	-0.76	-0.195	0.507	-0.042	-0.227	-0.123	-0.774	1.047	-0.179	-0.235	1.503	-0.483	0.038	-0.185	-0.185	0.842	0.04	-1.321	-0.914	0.366	0.094	-0.198	0.987	0.025	0.081	-0.187	0.611	-1.271	0.993	0.925	0.31	0.882	0.319	0.286	-0.375	0.907	0.607	-0.095	-1.099	-0.028	-0.405	-0.135	-0.11	0.415	-0.158	-0.225	-0.483	-1.366	0.52	-0.092	0.092	-0.22	0.762	0.883	-0.574	-0.842	-0.002	0.905	-2.026	-0.413	0.364	1.196	-0.067	-0.643	0.385	0.528	4.867	0.236	0.028	0.254	-0.454	-2.004	2.032	1.074	-0.887	1.201	-1.601	-0.742	-0.319	-2.822	-0.139	-0.518	-0.106	-0.296	-0.069	0.329	-0.121	-0.08	0.109	-0.174	-1.031	-0.233	-2.098	0.699	0.763	-0.571	-0.017	0.249	-0.059	0.437	-1.265	-1.346	-0.642	-0.924	-0.033	-0.798	0.618	-1.581	0.476	-0.218	0.225	-0.498	1.061	0.444	-1.82	0.559	-0.965	-0.061	-1.049	-1.714	0.149	-0.1	-0.02	0.634	0.944	-1.001	-0.011	-1.39	0.449	0.219	-0.916	1.172	-0.349	0.683	-1.722	-0.195	-0.88	-0.719	-0.002	-2.038	0.092	1.193	0.395	0.103	1.451	-1.472	-0.376	0.696	0.733	-1.979	0.405	0.072	0.582	-0.122	0.581	-0.2	1.153	0.634	0.397	-0.19	0.433	1.177	1.067	-0.021	-0.512	-3.614	-1.121	-1.177	-0.063	0.425	-0.422	-0.328	2.075	-1.107	-0.247	1.71	-0.334	0.08	-0.5	0.714	1.364	-0.2	-0.251	0.674	2.986	-0.061	-0.169	-0.32	-1.072	-0.041	-0.231	2.044	-1.359	-1.314	0.75	0.54	-0.85	4.157	0.305	0.724	-0.006	4.087	0.002	-0.755	-0.253	-0.581	-0.221	0.743	-1.09	-0.129	-1.991	0.224	-0.911	-0.084	-2.16	-0.068	-0.031	0.171
X32492	X1123	0.705	0.126	2.71	2.06	0.03	-0.004	0.41	4.295	-0.544	0.703	1.578	0.011	0.352	-0.045	-0.159	-0.263	0.775	0.133	0.989	0.302	0.675	0.133	-0.368	0.081	1.632	-0.097	0.021	-0.844	-0.029	1.38	0.1	-0.007	0.085	0.022	-0.483	-0.083	0.061	0.041	0.167	0.105	0.055	0.517	-0.988	-0.5	0.345	0.212	0.157	0.004	0.166	0.189	-0.542	-0.259	0.193	-0.12	0.371	0.078	1.486	-2.621	0.086	0.08	-1.97	-1.026	-0.445	-2.918	0.177	0.156	0.038	0.293	0.796	-0.345	6.025	0.23	0.037	2.816	3.526	-0.046	0.098	-0.801	1.54	0.294	-0.338	-1.884	0.704	0.104	-1.096	1.549	0.314	0.052	-0.058	-2.601	0.039	0.136	0.375	0.213	-0.142	-0.501	0.54	0.027	-0.097	0.211	0.083	0.197	1.007	0.092	-0.064	-0.137	0.623	0.021	-0.777	-1.371	6.355	0.072	0.284	1.695	-0.47	0.764	-0.076	0.177	0.474	0.978	-0.732	0.005	-0.111	0.042	0.459	0.581	3.113	-0.013	0.53	2.195	0.151	0.277	-0.022	0.852	0.328	0.407	0.236	0.049	0.195	0.135	0.472	0.228	0.483	-0.367	-0.042	-0.045	0.537	-0.611	-0.36	0.103	-0.369	0.137	-0.008	0.399	0.28	0.306	-0.094	-0.04	0.792	-0.548	0.01	-0.266	-0.107	0.088	0.92	0.13	0.258	-0.027	-0.101	-0.53	-0.638	-0.107	-0.895	-0.398	-0.44	-0.061	0.229	0.067	-0.117	-0.335	-0.669	-0.708	0.475	0.375	-0.139	0.561	0.313	0.065	-0.765	0.521	0.319	-0.078	0.639	-0.318	-0.414	0.578	-0.059	0.041	0.509	0.089	0.156	-0.244	-1.985	0.179	-0.124	0.089	0.303	0.055	-0.922	0.029	-0.268	0.574	0.11	-0.14	0.503	0.552	-0.216	0.051	0.211	-1.632	-0.425	-0.369	0.428	-0.501	0.19	-0.011	-0.278	0.502	0.815	-1.364	-3.978	-0.676	1.173	-0.015	-0.721	-0.788	0.333	0.088	-0.488	-1.964	0.85	-0.02	-3.39	0.526	-1.87	0.097	0.4	0.279	0.119	0.458	0.191	-0.134	0.198	-0.892	0.064	0.583	0.304	-0.233	-0.289	0.362	0.238	-1.476	0.097	1.889	0.792	-0.64	0.479	-0.053	0.519	-0.002	0.785	0.689	0.381	1.746	-0.072	-1.605	-0.238	0.556	-0.746	0.343	0.219	-3.531	0.118	0.134	0.112	0.109	-0.006	0.588	0.631	-0.002	1.668	-0.335	-0.1	0.975	-0.406	-1.374	-0.29	0.957	-0.084	0.621	0.716	0.067	-0.321	-0.036	0.22	-0.905	-0.09	0.311	1.033	0.189	0.958	1.101	1.632	-2.404	-1.419	0.041	-0.502	-0.888	0.056	-3.395	-0.135	0.214	-0.0	-0.159	0.874	0.978	0.078	0.367	-3.99	0.596	-3.1	0.129	1.171	-0.773	0.615	1.817	1.202	-0.31	0.849	0.235	0.172	0.65	0.417	-0.01	0.415	0.006	1.224	-1.219	0.072	0.42	0.042	0.647	-0.576	0.068	-0.896	0.221	0.451	-0.679	0.469	-1.331	2.847	-0.487	0.109	0.09	-2.462	0.254	0.006	-0.329	0.774	0.139	-2.956	0.116	-0.213	0.832	0.362	0.503	0.093	1.256	0.294	-0.147	0.333
X32492	X2133	-0.396	0.125	-0.877	2.96	0.026	0.017	0.643	1.792	-0.706	0.89	-1.019	-0.024	2.614	-0.101	0.168	0.126	0.595	0.13	-3.316	0.361	0.486	-0.082	1.354	-0.285	-0.369	0.081	-0.595	-0.786	-0.039	-0.672	0.126	0.032	0.161	0.037	-0.574	0.028	0.03	0.014	0.024	0.09	0.079	0.625	0.526	0.084	0.34	-0.631	0.261	0.799	-0.172	0.169	-0.534	-0.285	0.213	0.101	-0.006	0.006	1.028	-2.88	0.022	0.049	-1.279	-1.226	-0.607	-4.962	0.11	0.179	-0.007	0.564	2.097	-0.026	5.585	0.082	0.723	-0.509	4.494	0.129	0.035	-0.993	0.404	0.638	0.028	-2.126	-0.246	0.033	-1.604	3.511	-0.054	-0.084	0.006	-3.167	-0.185	0.037	-0.259	0.172	-0.643	-0.147	0.801	-0.419	-1.017	0.354	0.048	0.127	2.449	-0.008	0.816	-0.138	0.744	0.1	-1.211	-0.176	-1.154	0.048	-0.477	3.338	-0.77	-0.393	0.271	0.404	0.655	1.026	-1.67	0.058	-0.339	-0.334	0.089	0.608	0.491	-0.244	0.412	-1.209	0.252	0.364	0.046	0.657	0.328	-0.307	0.798	-0.121	0.749	-0.306	0.623	0.266	0.183	-0.761	-0.106	0.084	0.327	-1.126	-0.102	0.01	-0.864	0.038	-0.063	0.411	0.493	0.85	-0.509	-1.28	0.855	-0.307	0.054	-0.861	-0.521	0.002	1.18	0.391	0.296	-0.432	-0.123	-0.58	-0.392	-0.045	-1.055	1.756	-0.123	0.173	0.02	0.129	0.331	-0.078	-0.977	-0.909	1.215	0.836	-0.145	0.28	0.327	-0.062	-1.166	0.515	0.442	0.253	0.451	0.318	-0.483	0.632	-0.085	0.394	0.882	-0.087	0.055	-1.706	0.556	0.437	0.05	0.104	0.031	0.118	0.102	-0.326	-0.398	0.612	0.091	-0.568	0.334	1.316	-0.889	-0.555	1.271	0.467	-0.353	2.107	-0.034	0.173	6.791	0.023	0.386	0.582	-0.153	-0.601	1.312	-2.822	0.015	-0.438	-3.959	0.089	0.234	-0.843	-0.029	-4.597	0.289	0.555	-0.398	0.811	0.95	-0.091	-0.318	-0.086	-0.079	0.518	0.19	0.053	-0.06	0.757	0.247	-0.956	-1.132	4.496	-0.097	-2.077	0.103	-0.99	-3.596	1.791	-1.838	1.739	0.592	0.076	0.494	0.546	0.367	-1.205	0.456	0.453	-0.498	0.297	0.461	0.34	0.318	-0.967	-0.134	0.775	-0.876	0.035	0.1	-0.041	-0.624	0.175	0.295	0.195	-0.101	0.139	-0.174	0.81	0.221	-0.518	-0.353	0.331	-0.102	0.449	0.225	0.065	-3.238	-0.36	-0.24	0.205	0.207	0.137	0.696	0.075	-1.483	0.179	-3.774	0.639	0.213	0.274	0.394	-1.116	0.157	-0.502	0.756	1.057	0.017	-0.282	1.273	2.406	-0.019	0.761	0.438	0.048	1.407	0.058	0.495	-0.199	-0.283	1.805	0.687	0.178	1.011	0.573	-0.016	-1.498	0.11	-0.391	-0.225	-0.338	-0.556	-1.155	0.041	0.18	0.04	-0.277	0.072	0.35	-0.213	0.354	1.115	-2.951	0.667	0.588	-0.152	0.339	0.238	-0.253	-1.283	0.213	-0.369	-1.467	0.443	0.06	1.719	0.171	0.082	0.687	-0.679	0.474	0.008	0.814	0.772	0.076	-0.09
X32492	X33441	0.298	0.325	0.188	1.16	0.289	0.339	0.35	-2.986	0.51	0.948	-0.525	0.321	-2.365	0.118	0.316	0.573	-0.524	0.252	-0.75	0.423	0.665	-1.006	0.011	0.315	0.939	0.53	0.361	-0.779	0.182	-0.058	-0.008	0.282	-1.281	-0.07	-0.826	1.002	0.205	0.308	0.505	0.186	0.273	0.566	0.64	0.222	-0.287	0.519	0.249	0.697	0.267	-0.114	0.797	0.397	0.311	0.457	0.072	0.194	3.72	3.287	0.236	0.242	2.925	0.261	0.552	-3.125	0.28	0.339	0.343	0.484	-0.067	-0.509	-0.331	-0.168	0.001	-0.644	2.484	0.343	0.316	2.489	-0.226	0.589	0.308	-0.545	0.297	0.184	-0.458	-1.698	0.246	-0.03	0.27	2.034	0.252	0.217	0.466	0.276	0.28	-0.581	0.293	0.055	-0.511	0.153	0.117	0.378	0.372	0.123	0.268	4.292	-1.064	0.2	0.322	0.245	0.013	0.143	0.487	-1.059	-0.304	-0.375	0.023	0.491	0.513	2.462	1.211	0.2	0.157	-0.075	0.374	0.495	2.564	0.86	0.723	-2.318	0.336	-1.045	-0.382	0.647	-0.009	0.082	0.44	0.607	0.644	-0.574	0.619	0.351	2.12	1.615	-0.315	0.598	-0.086	-0.349	0.345	0.499	0.79	0.238	-0.839	-0.777	0.774	-0.038	0.347	-0.174	-0.016	0.246	0.372	-1.04	0.959	0.325	0.613	0.573	0.314	0.586	0.345	0.76	1.281	-0.196	-1.411	1.539	0.139	-0.401	-0.003	0.392	0.677	0.764	0.06	0.648	1.195	0.931	0.361	0.364	0.414	0.052	0.943	0.608	0.966	-0.82	1.137	0.536	0.311	0.055	0.155	-0.236	0.424	-0.172	0.048	0.709	0.25	-0.175	-0.362	0.227	0.447	0.069	-0.042	0.472	-0.186	0.126	0.249	-0.182	0.768	1.094	0.704	0.084	-0.153	-0.119	0.771	1.729	0.176	0.271	3.748	0.237	1.777	0.826	-0.331	2.337	1.325	0.881	-0.847	0.097	0.81	1.302	0.476	-0.207	0.705	-1.568	-1.164	-0.404	-3.065	0.578	1.077	0.321	0.482	0.22	0.813	0.667	-1.538	0.351	0.39	-0.772	0.621	0.885	0.493	1.592	0.737	0.559	0.435	0.21	0.474	1.931	1.581	0.68	0.624	0.27	-0.682	0.87	1.046	0.54	-0.015	-0.36	0.45	0.656	0.589	0.386	0.014	-0.092	-0.206	0.483	-0.314	-0.008	0.306	-0.878	0.667	-0.041	1.025	-0.817	-1.289	0.001	0.015	0.979	0.617	0.633	0.483	-0.201	-0.174	-0.199	-2.487	0.016	1.182	0.294	0.661	0.464	0.19	0.525	0.477	0.853	1.691	-0.443	1.834	1.436	0.027	0.569	0.593	-0.166	0.212	1.163	0.399	0.877	-0.522	0.181	0.503	-0.5	-0.176	0.615	0.874	1.036	1.19	0.183	-0.035	0.018	0.425	1.584	1.287	-0.354	2.665	0.774	-0.115	0.14	0.193	0.412	1.05	0.068	1.625	0.575	0.227	0.43	0.167	0.883	-0.014	-0.303	0.581	-1.936	-0.808	0.042	0.768	0.953	0.392	0.394	0.306	1.209	1.994	0.383	1.018	-0.01	0.646	0.128	-0.463	0.752	0.069	-0.241	0.104	-0.104	0.309	-0.222	0.534	0.34	0.296
X32492	X35437	0.296	0.194	1.16	0.452	0.222	0.163	1.181	0.93	1.469	0.049	-1.552	0.227	1.544	-0.262	-0.058	-0.137	-0.588	0.115	0.778	0.374	0.536	0.133	-0.208	0.25	0.925	0.671	0.44	-0.119	0.253	0.217	0.254	0.224	0.78	-0.189	0.473	0.991	0.211	0.177	0.671	0.011	-0.206	-0.1	0.757	0.14	0.252	0.166	0.241	0.416	0.175	-0.153	-0.422	0.279	0.146	-0.656	-2.155	0.066	0.542	0.002	-0.044	0.201	0.356	1.264	-1.189	-3.497	0.307	0.257	0.26	0.461	-1.078	-1.186	1.486	0.198	-0.446	2.446	-3.831	0.092	-0.201	1.321	0.744	0.301	0.217	-3.228	0.431	0.152	0.009	0.499	0.301	0.216	0.228	2.38	0.269	-0.098	0.191	-0.066	0.202	0.245	-0.321	0.374	-0.068	0.205	0.142	0.126	1.009	0.304	-0.173	1.232	1.252	0.222	0.673	-0.14	0.527	0.21	0.408	-2.478	0.547	0.521	-0.298	0.421	0.819	-0.175	-2.524	0.221	-0.126	-0.573	0.277	0.715	0.904	0.229	1.24	-1.831	0.242	-0.141	0.028	0.206	0.122	0.55	0.507	0.212	0.202	0.489	0.324	0.137	2.453	0.779	0.01	0.799	1.129	1.011	0.197	0.389	-1.326	-0.464	-0.774	1.269	0.275	0.76	0.232	-0.667	0.418	0.478	-0.596	-0.236	0.158	0.798	1.423	0.215	0.221	0.293	0.282	0.606	0.241	0.246	-1.605	0.325	0.881	0.143	0.458	-0.127	0.341	0.722	0.678	0.431	0.182	-0.003	-0.182	1.207	0.281	-0.297	1.25	0.036	0.795	0.052	0.291	0.188	0.064	0.14	0.353	-0.657	-0.121	0.056	0.118	-2.578	0.846	0.474	-1.871	0.229	-0.333	0.252	-0.2	0.386	-0.066	0.128	0.091	-0.29	0.634	0.368	0.233	0.059	0.1	0.514	0.504	2.329	-0.055	-0.012	0.511	-0.077	0.852	0.916	0.034	2.017	-1.13	2.587	-0.755	0.225	2.587	1.181	-0.573	0.913	-0.042	-3.294	0.041	-0.729	-1.977	0.145	-0.097	0.074	0.555	0.314	0.117	0.531	0.174	0.092	0.227	0.568	0.657	2.587	0.678	1.059	1.066	0.378	0.832	-0.562	-1.078	-0.202	2.099	1.4	0.116	0.242	-0.438	0.975	1.088	-0.186	0.27	2.587	0.417	2.352	1.075	0.282	-3.633	-0.727	0.124	1.862	-0.465	-0.359	0.061	-0.262	0.031	-0.377	0.065	0.492	2.587	-0.601	0.331	1.181	0.433	2.001	0.272	0.461	-1.131	-0.226	-0.744	0.08	1.636	0.289	-0.653	-0.317	0.293	0.468	-0.277	0.94	1.054	2.476	2.587	1.446	-0.327	0.055	0.613	0.408	0.3	0.109	0.669	0.412	0.001	-0.514	0.161	1.105	0.218	0.197	0.312	1.2	0.061	0.23	-0.791	0.367	-0.198	-0.865	-0.746	-0.546	2.587	1.114	0.11	0.284	-0.231	-0.624	1.22	-0.044	1.784	0.838	0.193	0.103	0.454	1.118	0.083	-0.805	1.375	-0.235	-0.424	-2.63	0.369	0.173	0.752	-0.874	0.253	0.103	1.226	0.323	0.151	-0.393	-0.712	0.271	-2.031	-0.624	-0.24	0.599	0.256	0.288	0.095	0.03	0.439	0.231	0.364
X32492	X1125	0.56	0.382	-2.223	2.121	0.345	0.398	0.609	0.072	0.893	0.865	0.889	0.313	-2.056	-0.29	0.351	0.507	0.946	0.376	3.266	0.457	0.582	-1.07	0.893	0.381	0.662	0.443	0.43	-0.571	0.313	0.76	0.338	0.346	-1.261	0.266	1.799	0.804	0.291	-0.194	0.394	0.319	0.27	0.404	0.119	0.177	0.468	0.539	0.396	-1.038	0.236	0.211	-0.209	0.444	0.394	0.08	0.716	0.037	3.285	0.21	0.33	0.27	3.142	0.55	0.571	-6.527	0.443	0.382	0.149	0.505	3.147	-0.348	3.398	0.403	-0.452	3.342	-0.013	0.166	0.316	1.819	0.222	0.324	0.283	-2.347	0.89	0.032	-0.627	0.423	0.231	-0.052	-0.071	1.749	-0.0	0.386	0.415	0.037	0.046	-0.865	0.778	-0.011	0.376	0.164	0.289	0.514	1.539	-0.451	0.782	1.678	0.009	0.379	1.436	-0.282	-1.426	0.357	0.208	0.764	-0.238	0.36	0.582	0.475	0.716	1.037	1.035	0.362	-0.257	-0.029	0.445	0.167	2.848	-0.601	0.825	-1.072	0.285	0.177	-1.319	0.692	0.329	0.644	0.514	0.223	0.659	0.783	0.401	0.235	2.736	1.478	0.05	-0.515	0.993	0.225	0.363	0.514	0.661	0.363	0.455	0.042	0.408	-0.096	-0.178	-0.739	0.585	0.597	0.998	-0.51	0.769	-0.343	0.892	1.022	0.203	0.589	0.264	0.236	-1.115	0.116	-0.433	0.629	0.96	-0.591	0.539	0.395	0.311	0.697	0.758	-0.127	1.345	1.154	-0.023	1.007	0.47	0.069	1.141	0.484	0.511	-1.408	0.8	0.552	-0.338	0.951	0.64	-0.44	0.64	0.665	0.391	1.307	0.749	0.422	-0.506	0.366	0.331	0.118	0.409	0.458	1.538	0.826	0.345	-0.216	0.847	1.468	0.7	0.899	0.15	0.049	0.852	0.335	0.574	-0.146	0.588	-0.363	2.679	0.617	0.825	1.835	-0.093	-0.538	-1.094	0.147	1.46	-0.521	0.856	0.62	0.496	-1.905	-1.086	0.282	-2.204	-1.784	0.509	0.381	0.511	0.322	0.729	0.626	1.019	0.332	0.421	-1.017	0.551	0.401	0.627	2.005	0.702	-0.091	0.6	-0.477	-0.955	-1.658	2.018	0.882	0.586	0.314	0.305	0.675	0.488	0.433	0.456	1.531	0.484	2.615	-0.224	0.672	-1.185	0.783	0.041	1.372	0.299	-0.626	0.188	-0.108	1.404	0.601	0.901	0.896	-0.607	0.411	0.339	0.811	0.75	1.151	-0.352	0.96	-0.043	0.401	0.427	0.217	1.254	0.539	0.173	0.128	0.181	0.517	-0.091	0.11	0.705	-0.398	1.682	1.222	0.07	0.594	0.584	-1.001	0.397	0.703	0.765	0.816	-0.405	0.132	1.527	-2.185	-0.108	-0.271	0.339	0.963	1.838	0.346	0.541	0.421	0.06	2.42	0.989	-0.094	1.122	0.809	0.261	0.081	0.457	0.549	0.982	0.365	1.802	-1.239	0.176	0.424	0.58	0.973	0.279	-1.96	1.327	-0.249	-0.164	-0.037	0.811	0.222	1.065	0.275	0.364	1.347	0.954	0.214	0.516	-0.825	0.263	0.358	-2.051	0.74	-0.111	0.288	-0.542	0.476	0.333	1.742	0.493	0.39	0.626
X32492	X40046	-0.218	0.124	-0.203	0.968	0.053	0.039	0.119	-0.415	-0.152	0.718	-0.68	0.011	-1.11	-0.067	0.201	0.22	0.957	0.124	-0.586	0.078	-0.006	-0.534	-0.141	-0.225	-0.131	0.103	-0.6	-0.122	0.044	0.004	0.066	0.063	-0.134	0.042	-1.038	-0.328	0.076	0.056	0.515	0.099	0.092	0.236	1.684	0.115	0.141	0.303	0.202	0.452	-0.13	0.101	-4.417	0.019	0.078	0.546	-1.538	0.073	2.365	-1.489	0.08	0.078	-0.075	-0.782	-0.16	0.18	0.314	0.049	0.215	0.407	3.324	-0.657	-1.514	0.054	-0.404	-0.349	2.549	0.191	0.067	-0.041	0.35	-0.393	0.046	-1.237	0.14	0.105	-0.665	0.506	0.058	-0.042	0.102	-0.981	-0.116	0.013	-0.627	0.072	-0.679	-0.173	-0.501	-0.045	-0.318	0.033	0.077	-0.074	1.162	-0.065	0.411	0.787	0.048	0.089	-0.06	-0.6	3.541	-0.058	0.064	2.788	-0.529	-0.131	0.093	0.233	0.401	0.057	0.202	0.095	-0.049	-0.071	0.148	-1.073	-0.681	-0.522	0.067	-0.645	-0.163	0.221	-0.057	0.014	0.271	-0.231	0.933	0.166	0.618	0.243	0.032	0.26	1.043	0.533	-0.061	-0.26	0.273	0.37	-0.682	0.259	-0.191	0.2	0.127	-0.105	0.425	0.916	-0.701	-1.121	0.096	-0.345	-2.045	-2.689	0.69	0.064	0.747	-0.017	0.101	0.021	-0.192	-1.88	-0.389	0.003	0.038	3.772	-0.475	0.104	-0.079	0.054	0.368	-0.016	0.065	-0.588	1.004	0.266	-0.068	0.695	-0.049	0.174	-0.659	0.383	-0.19	0.197	-0.39	0.178	-0.036	0.482	-0.07	0.415	0.289	-0.381	0.085	-0.426	0.233	-0.08	0.164	0.097	-0.097	0.053	0.151	-0.06	1.571	0.543	0.106	0.141	0.382	1.233	-3.007	-0.038	1.168	0.058	-1.525	0.772	0.874	0.228	4.638	-0.043	0.616	0.466	0.404	-1.087	0.54	0.208	0.662	0.215	-2.569	-0.484	1.181	-0.113	-0.993	-4.188	0.161	0.494	-0.661	-0.091	-0.113	-0.146	-0.133	-0.105	0.378	0.163	0.958	0.193	0.135	-0.01	-0.101	0.362	-0.524	3.248	-0.905	-0.636	0.563	-0.175	-4.885	0.938	0.642	1.719	0.446	-0.198	0.413	0.325	0.246	-0.415	0.113	0.772	0.208	-0.141	0.149	0.546	-1.431	1.071	0.101	0.521	0.308	0.597	0.099	0.179	1.407	0.247	0.694	1.409	0.388	0.165	-0.131	0.203	-0.472	0.988	0.5	-0.272	-0.084	0.414	0.974	0.079	-3.404	-0.224	-2.63	0.317	-0.017	-0.044	0.504	-0.002	0.119	0.743	-1.374	0.714	0.58	0.193	0.158	-1.054	-0.115	-0.215	-0.009	0.708	0.085	-0.177	1.189	0.006	-0.179	0.628	-0.513	0.096	1.313	0.111	0.825	-0.671	0.308	2.085	-0.066	-0.032	2.417	0.43	0.159	-1.307	0.692	-0.065	0.811	-0.023	0.745	-0.421	0.073	0.389	0.028	0.51	0.103	0.579	0.194	-0.147	0.453	-2.028	0.876	0.018	0.293	-0.161	0.147	0.924	-1.884	0.312	0.605	-0.377	0.523	0.23	2.562	0.045	0.061	0.056	-0.017	0.063	0.087	0.801	0.058	-0.107	0.302
X32492	X40008	-0.064	0.082	3.357	1.365	0.09	0.142	-0.173	-0.103	-0.209	0.72	0.513	0.093	-0.236	-0.022	0.146	-0.319	0.881	0.092	-1.261	0.547	0.128	-0.494	0.379	-0.282	0.362	-0.152	-0.663	-2.006	0.133	0.987	0.077	0.064	-0.445	0.066	-0.162	0.212	0.091	0.068	0.731	0.104	0.103	-0.871	0.51	-0.189	-0.012	-0.004	0.128	0.052	0.113	0.086	-2.825	0.173	0.026	0.669	-1.565	0.084	2.426	-2.173	0.067	0.07	-0.286	-0.618	0.322	-0.087	0.311	-0.109	0.229	0.524	0.009	-2.099	-3.274	0.193	-0.612	1.087	0.424	0.18	0.103	0.292	1.281	0.045	0.088	-0.184	-0.506	0.13	-0.089	0.653	0.092	-0.009	0.11	-0.639	-0.081	0.059	-0.865	0.145	-0.353	1.225	-1.657	-0.148	0.421	0.084	0.029	-0.368	1.035	0.094	0.384	0.067	-0.023	0.106	0.049	-0.406	6.187	0.088	0.109	0.339	-0.674	0.502	-0.323	0.056	0.478	0.677	1.653	0.098	-0.175	-1.085	0.227	-0.246	0.324	-0.84	-0.164	-0.47	0.187	0.01	-0.95	0.067	0.466	0.569	0.487	0.026	0.626	0.435	-0.175	0.259	1.311	0.528	0.09	-0.205	0.315	0.426	-0.118	0.166	-0.476	0.12	0.065	0.926	0.166	0.9	-0.515	-0.632	0.311	-0.414	0.41	-1.489	1.012	-0.008	2.475	-0.037	-0.064	-0.133	-0.212	-1.18	-0.598	0.073	0.585	2.217	-0.753	0.227	-0.175	-0.032	0.492	-0.187	0.01	-0.502	0.86	0.27	-0.111	2.068	-0.011	0.144	-0.985	0.14	0.134	0.214	-0.495	0.279	-0.73	0.716	0.175	0.415	0.609	-0.79	0.185	-0.792	1.398	0.083	0.445	0.106	0.042	0.123	0.175	-0.1	1.475	0.337	0.09	0.356	0.522	0.919	-0.8	0.34	0.658	0.128	0.355	-0.215	0.975	0.551	5.846	0.013	0.071	0.117	0.485	-0.716	1.232	-0.085	1.926	-0.211	-3.318	-0.833	0.852	-0.028	-0.094	-1.924	0.359	0.191	-0.123	0.42	-1.47	-0.102	-0.45	-0.029	-0.591	-0.126	0.744	0.182	0.575	-1.075	-0.076	0.898	0.187	1.158	-1.749	-1.529	0.429	0.052	-3.294	2.057	1.02	1.722	0.509	-0.323	0.438	0.389	-0.239	0.135	-0.126	0.816	-0.102	-0.35	-0.613	0.782	-1.792	1.362	0.132	0.809	0.048	0.71	0.121	0.173	1.677	0.491	-0.189	1.48	-2.013	0.163	0.055	0.323	-0.174	0.838	0.273	-1.188	0.063	0.492	1.088	0.08	-2.676	0.045	-1.07	0.511	-0.05	-0.086	-0.05	0.236	0.487	0.68	-1.524	0.577	0.632	-0.231	-0.021	-1.008	-0.291	-1.282	0.047	-0.986	0.125	-0.166	0.127	0.129	-0.346	0.657	-1.551	-0.679	0.926	0.073	1.34	-0.822	0.707	1.534	0.392	-0.224	0.678	0.074	0.174	-1.1	0.524	-0.283	0.839	-0.098	-0.333	0.276	0.084	0.441	0.027	0.39	0.11	0.495	0.107	-0.337	0.564	-1.568	0.397	-0.679	0.347	0.048	-0.119	0.152	-1.45	0.304	-0.036	0.414	0.28	0.231	2.953	-0.393	0.059	-0.716	0.318	-0.235	0.097	1.061	-0.191	-0.283	0.166
X32492	X52322	0.024	0.123	-0.537	1.174	0.088	0.1	0.085	-0.712	0.122	0.61	0.388	0.119	0.233	0.106	0.187	0.266	0.379	0.148	-0.888	0.152	0.171	-0.523	0.577	-0.054	-0.047	-0.351	0.005	1.587	0.129	0.367	0.1	0.116	-0.073	0.121	-0.542	0.272	0.126	0.123	0.402	0.12	0.135	0.121	1.792	0.421	0.188	-0.016	0.178	1.071	-0.057	0.095	-3.716	0.044	0.175	0.535	-0.989	0.121	2.734	0.279	0.11	0.125	0.943	-0.371	0.126	-1.784	0.274	0.102	0.149	0.349	4.31	-0.035	-0.549	0.152	0.015	1.746	1.838	0.121	0.118	0.178	0.378	-0.489	0.115	-1.418	-0.059	0.116	-0.605	0.59	0.205	0.027	0.126	-0.717	0.052	0.123	-0.516	0.167	-0.113	0.078	-0.311	-0.07	-0.186	0.179	0.125	-0.086	1.067	-0.015	0.347	0.86	0.14	0.072	0.27	-0.165	1.407	-0.016	0.154	0.616	-0.138	-0.065	0.344	0.283	0.528	-0.22	0.218	0.12	-0.02	0.068	0.181	0.303	-0.12	-0.258	0.296	-0.544	-0.188	0.223	-0.346	0.192	0.362	-0.168	0.686	0.073	0.382	0.022	0.207	0.278	1.099	0.595	0.052	0.185	0.244	0.208	-0.558	0.265	-0.08	0.155	-0.047	0.141	0.372	0.44	-0.153	-0.619	0.116	-0.084	-0.187	-0.856	0.845	0.106	0.51	0.138	0.17	0.078	-0.009	-0.444	-0.232	0.017	0.106	2.949	-0.558	0.091	0.042	0.123	0.562	-0.055	-0.227	-0.328	0.535	0.665	0.188	0.119	0.199	0.074	-0.711	0.304	0.296	0.337	0.022	0.307	-0.582	0.227	0.181	0.444	0.164	-0.178	0.17	-0.499	0.568	-0.011	-0.314	0.138	-0.458	0.071	0.112	-0.003	0.006	0.447	0.128	0.245	0.185	0.674	-0.886	0.224	0.852	0.096	0.111	-1.677	0.924	0.25	2.996	0.063	-0.683	-0.217	1.14	-0.452	-0.359	-1.75	0.246	0.159	-3.66	-1.924	1.561	-0.376	-0.965	-7.741	-0.023	1.103	-0.913	-0.821	-1.134	-0.15	-0.594	0.026	-0.523	0.17	1.379	0.197	0.374	0.229	-0.71	-0.044	-0.073	1.702	-1.622	-1.413	0.806	-0.345	-3.883	2.423	1.962	1.698	0.803	-0.207	0.219	0.533	-0.001	-0.991	0.222	2.423	0.203	1.788	-1.147	1.216	-2.119	1.02	0.037	0.253	1.343	0.654	0.104	0.205	1.457	0.827	0.27	0.901	-1.419	0.272	-0.379	1.119	0.333	1.87	0.635	0.111	-0.358	0.307	1.426	0.107	-4.414	-0.624	-1.908	0.509	0.172	0.105	0.342	-0.131	1.795	0.636	-5.647	0.783	0.762	0.049	0.859	-0.188	-0.324	-0.692	0.742	1.255	0.051	0.018	1.443	-2.289	-0.045	0.959	-1.126	-1.242	2.423	0.115	1.354	-0.413	0.392	2.423	-0.038	-0.396	2.423	1.059	0.171	-1.926	0.993	-0.846	1.155	0.337	1.669	0.075	0.103	0.462	0.161	1.062	0.099	0.393	1.153	0.845	0.514	-0.347	1.822	-0.203	0.335	-0.095	-0.262	0.468	-0.53	0.311	1.393	-1.591	0.336	0.256	2.423	-0.074	0.153	0.051	-0.365	-0.038	0.124	1.998	0.058	-0.233	0.301
X32492	X42968	-0.008	-0.012	1.139	1.092	-0.025	-0.092	0.097	-0.129	-0.27	0.608	0.396	-0.093	-0.079	-0.115	0.003	0.32	0.778	0.054	0.047	0.285	0.26	0.477	-0.753	0.001	0.054	0.241	-0.095	-0.746	-0.138	-0.237	0.051	-0.078	0.555	-0.064	-1.0	-0.468	-0.046	-0.039	0.072	0.026	-0.069	0.44	0.164	0.544	0.288	-0.08	0.055	0.432	-0.017	0.099	-1.662	-0.251	0.159	0.119	-1.183	-0.028	0.962	-2.286	-0.039	-0.026	-0.973	-1.189	-0.658	-1.605	0.201	0.073	-0.027	0.338	4.01	-0.657	0.172	-0.015	-0.27	-0.097	0.179	0.093	-0.049	-0.846	0.694	-0.164	-0.014	-1.388	-0.019	0.13	-1.185	1.955	0.006	-0.078	0.041	-2.102	-0.131	0.097	-0.115	0.122	-0.289	-0.638	0.19	-0.591	-0.301	0.073	-0.006	0.173	1.04	0.062	0.356	-0.9	0.882	0.036	-0.74	-0.085	-0.612	0.003	0.103	3.422	-0.637	-0.389	0.513	0.177	0.581	0.482	-1.374	-0.035	-0.197	-0.044	-0.008	-0.136	0.268	-0.443	0.523	-1.011	0.51	0.324	0.962	0.214	0.257	-0.18	0.113	0.125	0.658	0.152	0.512	0.204	0.027	-0.7	-0.075	0.012	0.65	-0.945	0.014	-0.012	-0.735	-0.166	-0.143	0.894	0.479	1.165	-0.51	-0.783	0.204	-0.518	-0.998	-0.912	0.507	0.192	1.005	-0.247	0.229	0.052	-0.204	-0.707	-0.87	-0.186	-0.889	0.794	-0.962	0.144	-0.415	0.103	0.257	-0.61	-0.802	-0.732	0.857	0.933	-0.378	0.851	0.315	0.065	-0.969	0.475	0.831	0.171	0.592	0.287	0.203	0.637	0.307	-0.026	0.567	-0.63	0.09	-1.401	0.6	0.351	-0.168	-0.05	0.103	0.097	0.203	-0.288	0.128	0.597	0.042	0.021	0.486	1.064	-0.279	0.052	1.491	0.377	0.234	0.595	0.271	0.263	5.579	-0.03	-0.126	-0.119	0.848	-0.162	1.915	-2.677	-0.377	-0.212	-4.727	0.238	-0.293	-0.944	-0.715	-3.852	0.031	-0.195	-3.397	-0.703	-1.526	-0.115	-0.312	0.079	-1.11	0.514	1.038	-0.271	-0.601	-0.399	0.034	-2.955	0.486	4.135	-1.101	-1.855	0.097	-0.427	-2.625	1.915	-1.147	1.835	0.587	-0.153	0.463	0.308	-0.044	-1.104	0.564	1.915	-0.415	1.351	-0.387	0.164	1.362	-0.126	-0.045	1.333	-1.417	-0.382	0.069	-0.246	-0.711	0.175	0.959	1.093	-1.414	0.1	-0.273	0.832	0.508	-0.34	-0.417	0.129	-0.261	0.559	1.075	-0.028	-3.149	-0.185	-1.108	0.365	0.075	0.449	1.032	-0.024	-1.293	1.004	-1.626	0.451	-0.081	-0.12	0.854	-0.441	0.073	-1.447	1.079	0.076	-0.235	-0.267	1.089	2.315	-0.038	0.707	-0.235	-1.207	-0.847	-0.033	1.017	-0.799	0.066	1.915	1.188	-0.033	0.709	-0.048	-0.047	-1.51	0.072	-0.561	0.096	-0.476	0.154	-1.146	-0.031	0.33	-0.459	0.787	0.056	0.287	-0.327	0.108	0.947	-6.797	2.576	-2.355	0.903	0.276	0.482	-0.492	-1.926	0.219	-1.023	-1.426	0.839	0.179	-0.512	-0.099	0.09	-0.124	-0.731	-0.004	-0.035	1.548	0.384	-0.172	0.253
X32492	X57577	-0.381	0.06	-3.35	-0.296	0.108	0.147	-0.128	1.332	-0.494	0.496	1.21	0.001	-3.432	0.108	0.175	-0.066	0.112	0.149	-2.059	0.195	0.143	0.423	-0.04	0.248	-0.696	0.538	-0.39	-0.864	0.029	0.049	0.137	0.017	-0.876	-0.045	-1.836	0.012	0.042	0.055	0.826	0.12	0.033	0.392	0.447	1.714	-0.795	0.346	0.123	0.213	0.267	0.1	0.8	-0.127	0.003	-0.087	-0.492	0.112	-0.414	1.893	0.098	0.105	0.092	1.876	0.727	-2.06	0.294	0.069	0.238	0.377	-3.021	-0.778	4.419	-0.081	-1.976	-1.076	1.216	-0.626	0.099	-0.521	-0.102	0.307	0.113	-0.65	0.721	0.146	1.054	0.989	-0.01	-0.029	0.062	4.075	0.169	-0.171	0.395	0.233	-0.735	-1.364	0.757	0.137	-2.088	0.29	0.092	0.388	1.368	-0.008	0.687	4.915	-0.775	0.09	-1.073	0.628	3.821	0.086	0.302	0.411	0.553	-0.396	0.464	0.632	-0.813	-1.116	0.878	0.116	0.031	-0.25	0.368	-0.009	-0.937	-0.483	0.236	-0.244	0.093	0.376	2.039	0.728	0.309	0.406	0.259	-0.522	0.187	-0.016	0.598	0.181	1.508	0.323	-0.256	0.089	0.917	-0.972	0.243	0.381	0.206	-0.165	-0.017	0.54	0.097	-0.364	-0.302	0.37	0.48	-0.848	-0.217	0.176	0.804	1.006	1.012	0.035	0.266	-0.173	0.231	0.76	-0.884	-0.09	-0.824	-1.233	-0.755	0.177	0.421	0.081	-1.087	0.238	0.142	0.74	1.063	0.653	0.325	0.564	0.269	0.026	-0.043	0.301	-1.082	-1.363	0.566	0.123	-0.131	0.33	0.627	0.246	-0.536	-0.639	0.198	0.609	-0.466	0.301	0.439	-0.017	-0.142	0.133	-0.273	0.378	-0.752	0.707	0.125	0.302	0.41	-2.741	0.545	0.434	1.212	0.161	0.679	-1.956	0.758	-0.256	1.777	0.114	3.059	0.281	0.864	-1.7	1.48	-5.641	0.519	-0.129	-2.299	2.311	1.085	0.403	0.98	-0.99	0.856	0.512	1.226	0.955	-0.095	-1.076	0.053	0.274	0.652	0.544	0.868	-0.235	-1.292	1.525	0.87	0.704	-0.995	1.231	1.135	-1.635	-0.604	0.389	0.393	1.431	1.074	0.178	0.363	0.068	-0.258	-0.139	0.829	1.045	0.506	1.013	0.048	-2.254	-0.353	0.714	1.266	-2.492	0.216	1.274	1.16	0.46	0.133	-0.156	0.84	0.38	0.74	0.154	0.625	0.261	-0.156	-2.156	0.287	-0.119	0.563	0.647	0.533	0.229	-0.558	-0.106	0.208	0.23	1.265	0.468	-0.061	0.327	-0.341	-0.233	-1.269	1.806	1.528	0.769	0.494	0.531	-0.029	0.127	0.265	-0.326	0.293	0.952	0.14	-0.123	0.669	-1.508	0.028	0.276	0.154	0.64	-1.318	-0.615	1.129	0.82	0.305	0.035	-1.016	0.175	2.019	0.491	0.18	0.419	-0.397	0.382	0.079	0.235	-0.865	-0.215	-0.072	-0.028	0.454	0.942	-0.386	0.542	-0.335	0.671	0.857	-1.465	-0.202	0.597	0.396	-0.495	-0.031	0.487	0.445	0.29	-2.868	-0.711	0.868	0.132	-0.409	0.612	0.009	0.332	0.332	0.38	0.088	-3.826	0.38	0.066	-0.538
X32492	X44656	0.519	0.193	1.617	1.764	0.228	0.286	0.91	-0.493	1.099	0.381	-1.25	0.277	-1.583	-0.143	0.217	0.237	0.66	0.22	0.747	0.387	0.599	-0.07	0.132	0.285	0.653	0.63	0.466	0.374	0.182	0.832	0.286	0.259	0.719	-0.081	1.337	0.997	0.159	0.119	0.498	0.094	0.27	0.061	0.514	0.706	0.042	0.361	0.277	0.706	0.091	0.234	-0.12	0.312	0.314	-0.476	-1.78	0.18	2.33	-3.842	-0.64	0.269	2.089	0.705	0.503	-2.67	0.357	0.135	0.316	0.472	1.218	-0.931	2.661	0.297	-0.051	4.707	-3.292	-0.359	-0.091	0.684	0.451	-0.038	0.236	-2.742	0.952	0.222	-0.086	0.135	0.348	0.271	-0.478	6.992	0.297	0.102	0.527	0.004	0.093	0.317	-0.173	0.337	0.235	0.342	0.255	0.065	0.694	-0.017	0.222	1.298	1.095	0.231	0.84	-1.648	1.179	0.263	-0.576	-1.358	-0.677	0.491	-0.026	0.308	0.75	0.751	-2.109	0.274	0.077	-0.405	0.396	0.301	2.084	0.246	0.006	-1.495	0.276	-0.006	-0.399	0.53	0.171	0.114	0.39	-0.563	0.455	0.598	0.427	0.338	2.223	1.582	-0.307	0.077	0.999	0.437	0.241	0.499	-1.053	-0.313	0.351	1.109	0.348	0.333	0.181	0.034	0.074	0.477	0.552	0.254	0.95	0.075	1.23	0.415	0.18	0.202	0.267	0.66	0.095	-0.265	-0.034	0.911	0.852	-0.342	0.218	0.333	0.334	0.358	0.074	0.405	1.264	0.79	-0.117	1.06	0.424	0.068	0.474	0.433	-0.354	-0.487	0.678	0.327	-1.367	0.94	0.658	-0.477	0.319	0.446	0.277	0.442	0.772	0.469	-0.292	0.123	-0.547	0.236	0.256	0.378	0.278	0.838	0.14	-0.03	0.394	0.311	0.719	0.669	0.237	0.502	0.902	-2.394	0.248	0.209	0.276	0.15	1.6	0.828	-3.721	2.009	2.109	-3.878	-1.217	0.067	2.109	-1.966	-1.851	0.235	0.151	-2.344	-0.856	-0.709	-1.318	1.213	-0.582	0.099	-0.222	0.19	1.252	0.072	1.265	0.045	0.06	2.109	0.598	2.109	0.299	1.706	0.134	-0.426	0.76	0.022	1.195	2.109	0.815	0.512	0.079	0.292	0.607	0.302	0.966	1.159	0.107	2.109	0.29	1.349	-0.824	1.124	-3.111	1.545	0.316	0.133	1.234	-0.377	-0.089	0.09	-0.123	0.778	0.106	-0.771	-2.369	0.363	0.01	0.119	0.246	-0.388	0.118	0.102	-0.884	-0.023	-0.12	0.166	1.522	0.421	-0.118	0.221	0.302	0.283	0.786	0.847	1.614	-1.225	-0.203	1.249	-0.541	0.001	0.246	-1.375	-0.311	-0.24	0.637	1.158	-0.184	0.261	0.127	1.242	0.112	-0.459	1.524	-0.296	2.109	0.022	-0.017	0.106	0.653	2.109	1.423	0.323	-0.211	0.173	0.169	-0.011	0.928	1.027	1.071	0.016	-0.016	0.46	0.22	0.443	-0.634	0.989	0.251	-0.885	0.736	-0.543	-0.649	2.109	0.831	0.02	0.978	0.414	0.26	1.331	1.544	0.329	0.876	-0.414	-0.732	0.251	2.109	-0.09	0.158	0.521	-0.254	-0.025	0.222	0.073	0.543	0.278	0.488
X32492	X34407	0.558	0.322	0.813	1.546	0.323	0.359	1.044	-2.168	1.145	0.897	0.023	0.33	-3.133	0.149	0.364	0.591	0.377	-0.772	1.013	0.403	0.47	0.229	0.12	0.386	0.35	0.6	-0.131	-0.024	-0.027	-0.467	0.031	0.287	-3.247	0.334	1.016	0.609	0.227	0.291	0.603	0.317	0.175	0.619	0.644	0.465	0.063	0.52	0.336	0.404	0.395	0.093	0.03	0.45	0.273	0.468	0.015	0.143	5.036	2.877	0.253	0.138	2.617	0.47	0.81	-2.678	0.323	0.32	0.308	0.485	2.411	0.25	0.06	0.045	-0.037	0.847	0.582	0.329	0.312	0.835	0.159	0.097	0.278	-0.087	0.943	0.176	-0.495	-0.423	0.345	0.236	0.293	2.763	0.362	0.155	0.548	0.151	0.334	-0.644	-0.015	0.476	-0.049	0.162	0.303	0.366	0.653	-0.224	0.629	2.396	0.407	0.332	0.951	0.348	-1.557	-0.086	0.526	1.048	-0.354	0.213	0.39	0.43	0.571	2.032	1.439	0.335	-0.672	0.122	0.418	0.535	2.678	0.129	0.049	-1.598	0.348	0.262	-0.986	0.328	0.235	0.097	0.23	0.273	0.678	-0.538	0.648	0.275	2.259	1.463	0.192	0.313	0.628	-0.216	0.25	0.503	0.863	0.364	-0.395	-2.132	0.57	0.793	0.133	-0.075	-0.059	0.065	-0.018	-1.665	0.896	0.449	0.727	0.534	0.401	0.318	0.369	0.761	1.189	0.079	-0.596	0.919	0.52	-0.513	-0.489	0.425	0.565	0.747	0.241	0.09	1.171	1.105	-0.332	0.078	0.421	0.131	0.923	0.614	0.671	-0.936	1.011	0.531	-0.23	0.183	0.649	-0.709	0.695	0.699	0.359	1.079	0.523	0.418	-1.297	0.09	0.532	0.105	0.24	0.171	-0.795	0.585	0.338	-1.437	0.788	1.312	0.667	0.669	0.232	0.352	0.719	-2.305	0.584	0.137	1.222	0.249	1.836	0.749	0.299	1.642	1.406	-2.231	-4.621	0.102	2.143	0.364	0.713	-0.033	0.931	-2.225	-1.375	0.145	-1.908	-0.123	0.905	0.338	0.447	0.4	0.832	0.66	-0.644	0.251	0.116	-0.223	0.594	1.715	0.601	0.962	0.246	0.351	0.24	0.226	0.058	1.838	1.47	0.277	0.367	0.28	-1.296	0.759	1.024	0.803	0.533	-0.016	0.437	2.402	0.275	0.38	-0.314	0.07	-0.297	1.199	-0.186	-0.017	0.323	-0.033	0.864	0.452	0.96	-0.492	-0.481	0.213	-0.081	0.893	0.723	0.528	0.341	1.032	-0.729	-0.064	-1.017	0.211	1.392	0.485	-0.424	0.025	-0.255	0.432	0.562	0.516	1.286	0.901	1.97	1.428	-0.296	0.578	0.589	0.173	0.382	0.749	0.798	0.525	-0.049	0.408	0.819	-1.009	-0.035	-1.443	0.598	0.995	1.21	0.312	0.159	0.559	0.618	2.278	1.568	0.306	2.184	1.0	-0.091	0.204	0.732	0.465	0.972	0.347	1.376	-0.325	0.213	0.443	0.52	0.711	0.287	-0.934	1.192	-0.455	-1.955	0.288	0.945	0.651	0.411	0.185	0.328	1.332	1.889	0.348	0.71	-0.736	-0.56	0.132	-1.206	0.73	-0.265	0.502	0.038	0.151	0.208	1.296	0.353	0.295	0.488
X32492	X35107	0.056	0.215	1.171	0.518	0.177	0.171	0.724	0.423	1.102	0.583	-1.453	0.208	-0.515	0.159	0.055	0.231	-0.356	-0.426	0.745	0.387	0.165	-0.212	-0.096	0.191	0.756	0.347	0.05	-0.999	0.171	-0.16	0.205	0.124	0.121	-0.151	-0.424	0.782	0.192	0.14	0.593	0.12	-0.168	0.253	-0.183	0.573	0.328	0.368	0.26	0.227	-0.066	-0.323	-0.157	0.396	0.258	0.445	0.427	-0.245	2.256	3.469	-0.013	0.197	-4.412	0.393	0.647	-7.533	0.234	0.23	0.252	0.466	0.114	0.116	-0.101	0.144	-1.302	4.073	-0.631	0.217	-0.164	-0.135	0.158	0.445	0.182	1.251	0.701	0.112	-0.568	-1.045	0.202	0.162	0.203	0.632	0.254	0.189	-0.023	0.213	0.23	0.026	0.271	0.443	0.46	0.144	0.196	0.281	0.679	0.269	-0.166	0.741	0.403	0.21	1.1	0.177	0.281	0.101	0.456	-0.9	-0.286	-0.421	-0.106	0.27	0.37	0.409	-0.792	0.146	-2.567	-0.519	0.375	0.379	0.747	0.286	0.17	-1.719	0.235	0.181	-0.618	-0.13	0.233	-0.498	0.185	0.425	0.261	0.366	0.463	0.283	0.48	2.176	0.18	0.375	-0.101	-0.763	0.218	0.481	-1.238	0.292	-0.057	-0.901	0.427	0.716	0.356	-0.038	0.187	0.056	0.508	-0.893	0.201	0.277	1.397	0.412	0.291	0.468	0.262	0.894	1.784	0.037	-1.043	0.493	0.396	-0.057	0.275	0.23	0.873	0.627	0.329	0.35	0.617	1.39	-0.653	0.708	0.293	0.051	1.23	0.369	-2.271	0.138	0.79	0.133	-0.269	-1.193	0.707	-0.599	0.358	0.38	0.213	0.747	0.543	0.484	-0.179	0.138	0.097	0.163	-0.187	0.429	0.864	0.253	0.172	-0.626	0.576	0.833	0.476	0.322	0.869	0.185	0.193	-1.087	0.141	0.016	-0.634	0.194	-0.362	0.909	-0.078	0.801	-1.268	0.141	-1.549	0.133	2.526	1.089	0.073	-0.799	1.182	-1.404	-0.142	-0.944	-0.817	-0.013	0.139	0.205	0.562	0.262	0.516	0.611	-1.36	-0.122	1.03	1.858	0.655	2.526	0.372	-1.038	0.554	-0.158	0.338	-0.202	-1.271	-1.781	2.052	0.665	0.411	0.233	-0.844	0.966	1.075	0.562	-0.109	-0.398	0.43	1.924	0.115	0.291	-3.429	0.017	-0.146	1.04	-1.263	-0.149	0.019	-0.081	0.388	-0.391	0.656	1.513	2.526	0.211	0.19	0.572	0.248	1.957	0.059	1.818	-1.052	0.12	-0.344	0.166	1.763	0.544	-0.101	0.307	-0.049	0.403	-0.221	0.932	1.878	2.419	2.526	1.421	-0.227	0.029	0.252	0.221	0.288	0.281	0.916	1.309	-0.286	0.208	1.508	0.598	0.17	-2.12	-0.045	1.183	0.507	0.201	-0.627	1.219	0.701	-0.695	1.637	0.046	0.01	0.004	0.233	0.957	-0.103	0.301	1.202	0.051	0.671	0.864	-0.046	-0.199	0.506	0.217	0.077	-1.334	2.347	-0.145	-1.702	-1.78	0.161	0.374	1.723	-0.018	0.22	1.522	1.216	0.299	0.687	0.099	-1.182	0.255	-3.194	0.855	0.051	0.494	-0.122	0.64	0.199	0.634	0.25	0.243	0.658
X32492	X1417	0.324	0.21	-1.824	1.688	0.14	0.265	0.559	-0.957	-0.078	0.468	0.24	0.109	-2.049	0.015	0.144	0.359	-0.205	0.073	1.096	0.384	0.295	-0.867	-0.163	0.214	0.554	0.343	-0.235	0.011	0.273	0.619	-0.038	0.205	-0.882	0.22	-0.41	0.868	0.139	0.217	0.394	0.093	0.238	0.305	1.305	0.82	0.185	0.292	0.308	0.968	0.258	-0.074	-9.198	0.268	-0.029	0.18	-0.07	0.226	2.333	0.609	0.237	0.237	2.583	1.026	0.464	-5.932	0.362	0.266	0.299	0.168	0.263	0.898	0.291	0.106	-0.516	1.209	1.39	0.308	0.24	0.616	0.286	0.477	0.234	-0.955	0.658	0.148	-0.452	-1.935	0.162	0.188	0.206	1.68	0.276	0.025	0.581	0.186	0.41	1.8	0.016	0.027	0.446	-0.212	0.238	0.269	0.715	0.032	0.781	0.677	-0.53	0.248	2.365	0.458	-0.823	0.218	0.26	1.255	0.16	-0.062	0.136	0.414	0.387	1.715	0.621	0.24	-0.024	-0.351	0.307	0.114	1.666	-0.169	-0.192	-1.142	0.236	-0.306	-0.134	-0.354	0.308	0.569	0.191	0.379	0.111	0.799	0.294	0.205	1.876	1.954	0.109	0.222	-0.375	0.367	-4.12	0.458	-0.295	0.312	0.208	0.648	0.673	-0.032	0.218	-0.132	0.634	-0.135	0.534	0.037	1.006	0.833	0.74	0.744	0.312	0.176	0.082	0.181	0.886	-0.048	0.034	0.962	-0.541	-0.172	-0.333	0.226	0.549	0.531	0.771	0.953	1.325	1.101	-0.069	0.512	0.335	0.09	0.647	0.407	1.933	-0.606	0.738	0.43	0.221	0.811	0.533	-0.452	-0.77	0.414	0.172	-0.797	0.485	0.406	-0.893	0.099	0.414	0.04	0.142	0.343	-1.272	0.526	0.244	0.406	0.629	1.207	0.647	0.646	0.562	-0.097	0.744	-0.685	0.767	0.531	0.102	0.099	1.154	0.541	0.139	0.922	0.837	-0.539	-1.073	-0.112	0.788	0.696	0.822	-0.278	-8.556	-0.555	-0.004	-0.103	0.229	-0.045	0.152	0.24	0.411	0.057	0.995	0.545	0.534	-0.035	-0.179	-0.432	0.474	1.551	0.528	0.149	0.643	0.197	0.596	0.297	0.727	1.321	1.788	0.047	0.235	0.186	-0.069	0.279	0.988	0.835	0.44	-0.873	0.29	3.031	0.084	0.238	-1.167	0.532	0.24	1.432	0.694	-0.648	0.171	0.201	1.201	0.411	0.794	0.886	0.686	0.112	0.06	0.797	-0.131	0.566	0.365	0.438	-0.054	-0.218	0.342	0.094	1.66	0.048	-7.259	-3.165	0.134	0.565	-0.001	0.428	1.343	1.488	1.17	1.027	0.253	0.341	0.252	-0.201	0.192	0.502	0.546	0.797	0.012	0.295	1.009	-2.215	-0.075	0.168	0.95	0.667	1.344	0.25	-0.085	0.311	0.455	1.44	0.87	0.098	2.267	0.808	0.125	0.183	-0.315	0.193	0.86	0.198	1.26	0.311	0.141	0.397	0.22	0.805	0.069	-1.114	-0.588	0.258	-0.797	0.42	0.549	0.243	0.656	0.561	0.238	1.234	1.787	0.311	0.581	0.535	0.299	0.297	0.218	0.408	0.169	-0.294	0.458	0.241	0.169	1.792	0.236	0.006	0.239
X32492	X15140	-0.297	0.223	-1.173	1.605	0.278	-0.041	0.392	-3.574	0.614	0.647	-0.544	0.198	0.53	0.275	-0.415	0.507	0.008	0.301	0.406	-0.235	0.123	0.39	0.63	0.265	0.0	0.51	0.093	2.086	0.319	0.589	0.313	0.264	-0.816	0.185	0.996	0.518	0.252	0.264	0.582	-0.066	0.025	0.142	0.189	0.951	0.18	-0.267	0.351	0.68	-0.119	0.304	-1.738	0.356	-0.083	0.256	0.817	-0.115	1.011	4.231	0.028	0.288	2.145	0.914	0.696	-4.689	0.391	0.209	0.332	0.374	-1.029	0.887	-0.869	0.265	-0.459	2.921	1.374	-0.034	-0.012	0.186	0.784	-0.791	0.281	-1.328	0.536	0.298	-0.004	0.156	0.361	0.29	0.26	2.452	0.319	0.266	-0.763	0.095	0.562	0.356	-0.481	-0.043	0.094	0.292	0.245	0.264	0.672	-1.592	0.315	1.346	0.126	0.26	0.593	0.21	3.779	-0.565	0.192	4.285	0.844	0.27	-0.029	0.49	0.347	2.324	1.441	0.084	-0.133	0.01	0.392	0.239	1.148	0.496	0.231	0.261	0.026	0.081	-1.552	-0.578	0.007	-0.584	0.541	-0.551	0.266	0.931	-0.519	0.176	1.511	1.427	-0.35	0.571	-0.188	0.361	-5.757	0.488	-0.155	0.358	-0.381	-1.109	0.675	-0.768	0.362	0.049	0.493	-0.345	1.271	0.21	1.039	0.288	0.252	0.778	0.277	0.38	0.172	-0.911	-0.631	0.336	0.899	0.05	0.236	-0.23	-0.2	0.368	0.759	0.658	0.056	0.525	1.189	0.569	0.331	0.23	0.32	0.337	0.871	0.518	-1.734	-0.736	0.423	0.515	0.143	0.88	0.284	-0.137	0.09	0.091	0.312	1.117	-0.054	0.082	-0.743	0.217	0.087	-0.138	0.108	0.319	-0.708	0.593	0.155	0.479	0.417	0.608	0.724	0.393	-0.535	0.123	1.013	1.55	0.384	0.567	0.09	0.278	0.223	0.176	0.516	0.262	1.129	1.113	0.153	0.353	1.661	1.092	1.535	-0.428	-2.42	-1.509	0.39	-0.267	-1.298	0.648	-0.293	0.243	0.304	0.307	0.68	0.234	0.076	0.263	0.084	-1.589	0.385	2.445	0.618	0.098	-0.354	0.86	0.623	0.486	0.363	1.795	1.918	-0.242	0.578	0.101	0.391	0.907	0.004	1.374	0.327	1.25	0.303	1.252	-0.772	1.229	-2.664	1.298	0.284	1.539	1.118	0.7	0.012	0.356	1.603	0.517	0.817	0.228	-0.422	0.402	-0.414	0.582	0.312	0.416	0.551	0.841	-0.185	-0.008	-0.23	0.294	0.74	0.386	-5.696	-2.412	0.139	-0.089	0.658	0.393	1.913	0.026	2.162	1.265	0.552	0.349	0.528	-0.026	0.352	0.679	0.007	1.324	0.315	0.34	1.164	-1.699	-0.378	0.613	-0.728	0.695	-0.482	0.301	1.301	0.431	0.658	2.485	0.806	-0.097	3.009	0.565	-0.052	0.417	0.753	0.654	0.653	0.132	1.221	0.027	0.256	0.448	0.368	0.561	-0.03	-0.183	-0.26	0.192	0.489	2.229	0.671	0.37	0.83	-0.323	0.261	1.213	1.141	0.331	0.984	0.092	-0.52	0.318	1.001	-0.257	0.302	-0.299	0.412	0.207	0.277	-0.672	0.246	-0.066	-0.251
X32492	X527	-0.065	0.16	0.621	0.792	0.13	0.154	-0.374	1.296	-1.042	0.904	0.655	0.114	0.085	0.132	0.163	0.245	0.258	0.164	1.001	0.148	0.812	0.489	-0.109	-0.554	0.196	-0.173	0.435	-0.308	0.005	0.229	0.192	0.027	-0.382	0.022	0.797	-0.273	0.132	0.126	0.633	0.145	0.143	0.014	-0.284	-0.673	0.244	-0.534	0.256	0.314	0.112	0.226	-1.034	0.285	0.102	0.518	1.545	0.081	2.818	-1.601	0.129	0.132	-1.667	-0.857	-0.455	-5.803	0.28	0.167	0.225	0.532	-0.581	0.071	-0.597	0.222	-0.041	-0.762	0.634	0.064	0.135	-1.867	1.204	0.89	0.125	-3.593	-1.799	0.154	-1.024	1.575	-0.23	-0.047	0.132	-6.765	-0.02	0.095	-0.959	0.259	-0.182	0.064	0.783	-0.189	-0.393	0.331	0.064	0.272	1.457	0.043	0.456	-1.873	1.04	0.113	-2.25	0.534	2.695	0.109	0.283	2.114	-0.995	-0.592	0.572	0.416	0.94	2.544	-1.895	0.094	-0.749	-0.089	0.198	1.036	-0.025	0.886	-0.226	-1.843	0.181	0.35	1.463	0.711	0.303	0.101	-0.048	0.346	0.707	1.102	0.487	0.289	3.597	0.862	-0.154	0.022	0.457	0.012	-0.216	-0.313	-0.912	0.115	-0.151	0.406	0.429	1.029	-0.634	-0.139	0.946	0.894	-0.235	-0.478	0.524	0.453	0.683	-0.033	0.168	-0.834	0.031	-0.959	-0.451	0.197	-0.02	2.438	-0.407	0.33	-0.135	0.162	-0.016	-0.519	-1.031	-0.154	0.504	0.824	-0.363	0.919	0.389	0.134	-0.741	0.349	0.269	0.138	-0.241	0.487	0.729	1.325	0.111	0.362	0.937	-0.483	0.202	-1.795	0.497	0.24	0.502	0.133	-0.042	0.186	0.311	0.16	0.159	0.451	0.093	0.352	1.078	2.14	0.819	-0.127	1.227	0.333	0.776	2.5	-0.225	0.657	3.466	0.129	1.18	0.742	-0.154	-1.138	0.596	-3.05	-2.934	-0.007	-2.196	-0.178	0.436	-0.815	-0.531	0.373	-1.366	-0.216	-0.641	0.825	0.499	-0.181	-0.903	0.077	0.98	0.506	0.405	-0.021	-0.332	0.026	0.346	-2.559	-0.142	1.681	-0.479	-0.77	0.027	0.011	-0.916	2.745	-1.02	1.188	0.598	0.191	0.48	0.885	1.164	-0.658	0.472	0.793	-0.045	1.94	-0.38	0.335	-0.433	0.084	0.215	1.568	-0.403	-0.055	0.139	0.142	-0.253	0.772	0.412	-0.981	0.181	0.408	-0.095	-0.276	-0.196	-1.267	-0.275	1.258	-0.394	0.53	0.552	0.147	-1.722	-0.356	-0.514	-0.42	0.205	0.484	1.533	0.504	0.574	0.83	1.676	1.758	-0.357	0.672	0.76	-0.751	-0.071	0.301	-0.447	1.365	-0.058	0.041	0.23	2.525	-0.141	0.42	0.71	0.475	0.225	0.164	-0.225	-0.078	-0.127	2.596	1.41	0.357	2.403	0.505	0.017	-0.725	0.33	-0.326	0.418	-0.35	-0.349	0.046	0.129	0.196	0.34	-0.243	0.144	-0.112	-0.979	0.078	1.376	-2.932	1.251	0.522	0.686	0.258	0.113	0.292	-0.616	0.295	-0.448	-0.888	0.717	0.198	2.324	-0.128	0.166	0.611	-0.105	0.106	0.101	0.44	0.629	0.045	0.172
X32492	X57370	-0.534	0.091	-0.657	1.531	-0.027	-0.147	0.918	-1.811	-0.045	0.181	0.215	0.023	0.874	0.08	0.207	0.035	0.605	0.141	-1.231	0.311	-0.105	0.424	1.206	-0.629	-0.128	-0.448	0.616	-0.105	0.06	0.439	-0.113	0.09	-0.105	0.083	-0.223	-0.379	0.103	0.09	0.694	0.04	0.111	0.369	1.457	-0.383	0.003	-0.556	0.141	1.074	-0.115	0.227	-0.157	-0.036	0.132	0.447	-0.025	0.06	0.997	-1.124	0.086	-0.13	-2.729	-0.606	0.06	-1.072	0.248	0.088	0.21	0.49	0.003	-1.624	4.701	0.161	0.38	4.032	3.722	0.198	0.082	-1.229	0.635	-0.827	-0.09	-1.793	-1.771	0.109	1.019	0.264	-0.008	0.114	-0.009	-4.232	-0.054	0.08	-0.533	-0.201	-0.061	0.003	-0.161	0.054	-0.269	-0.118	0.098	0.078	0.371	-0.249	0.067	1.22	-0.481	-0.002	-1.612	-0.43	-0.038	0.049	0.034	-0.231	-0.448	0.245	0.747	0.351	0.158	1.423	0.565	0.115	0.27	-0.497	0.215	0.281	-0.727	0.497	-0.922	-0.612	0.187	0.258	-0.05	0.967	0.301	0.35	0.789	-0.224	0.906	0.604	-0.097	0.294	3.235	0.167	-0.022	-0.037	0.129	0.768	-0.292	0.03	-0.457	0.074	-0.492	-0.294	0.652	0.04	-0.04	-1.081	-0.304	-1.326	0.622	-0.193	1.548	-0.255	0.292	1.008	0.226	0.371	-0.02	-0.647	-0.191	-0.095	-0.241	-0.687	-0.375	0.203	0.293	-0.147	0.561	-0.021	-1.381	-0.774	0.887	0.698	0.299	1.189	0.271	-0.005	-0.02	0.139	0.691	0.219	-0.383	0.501	-1.318	0.155	0.443	0.262	0.341	0.24	0.196	0.64	0.443	0.345	-0.606	0.124	-0.165	-0.123	0.165	0.141	-1.319	-0.111	0.022	0.291	0.993	1.689	-1.536	0.486	2.335	0.369	1.007	-1.817	0.501	0.521	4.277	0.07	0.265	0.089	-0.4	-0.739	1.469	1.317	-0.323	-0.132	-1.819	-0.965	1.564	-0.296	0.153	-7.739	-0.515	0.344	0.196	-1.209	-0.214	-0.46	-0.771	0.126	0.059	0.534	-0.771	-0.353	-0.052	-0.087	0.514	1.339	0.662	4.603	-1.851	-1.208	0.17	-0.301	-0.914	-0.494	0.376	1.459	0.618	0.034	0.268	0.959	0.286	-0.139	-0.379	0.227	-0.473	1.774	-0.252	0.488	-2.866	1.508	0.19	0.47	0.404	0.864	0.127	0.155	0.847	-0.23	-0.656	0.13	0.769	-0.037	-0.126	-0.323	0.485	-0.32	0.048	-0.192	-1.229	0.674	0.376	0.107	-2.86	0.21	-0.398	0.385	0.165	0.216	0.929	0.011	-0.208	1.016	-2.064	0.716	0.764	0.291	0.731	-0.119	0.206	0.002	0.423	1.084	-0.043	0.121	0.153	0.072	0.031	-0.142	0.113	0.27	0.126	0.064	1.805	-0.854	0.345	4.34	0.316	0.163	0.147	0.676	0.141	-0.386	0.773	0.296	-0.154	0.382	-0.151	-1.111	0.097	0.346	0.27	0.304	0.107	-1.411	-1.258	-2.308	1.051	2.16	1.564	0.531	2.32	0.782	0.194	-0.412	-0.305	0.299	-0.905	-0.636	0.377	0.003	2.548	0.265	0.145	-0.635	-0.04	0.037	0.1	0.758	0.028	0.08	-0.453
X32492	X53010	-0.568	0.091	0.39	1.1	-0.044	-0.108	0.083	-1.064	-0.571	0.086	0.43	-0.015	-0.564	0.08	0.226	-0.368	-0.191	0.115	-1.138	0.2	-0.051	0.233	1.061	-0.087	-0.2	-0.192	0.906	0.314	-0.023	0.613	-0.111	0.051	-0.375	0.068	-0.361	-0.145	0.052	0.039	0.367	0.02	0.02	0.411	0.813	-0.806	-0.002	-0.017	0.13	0.63	-0.011	0.156	0.42	0.002	0.073	0.336	0.309	0.037	0.34	-1.283	0.056	-0.039	-3.602	-0.374	0.165	-2.552	0.162	0.097	0.192	0.551	0.652	-1.792	5.526	-0.012	0.39	5.194	1.979	0.081	0.043	-1.658	0.347	-1.441	-0.006	-2.683	-0.828	0.048	1.342	0.327	0.07	0.087	0.095	-1.157	-0.025	0.013	-0.276	-0.321	-0.342	1.104	-0.15	-0.24	-0.494	-0.012	0.06	-0.081	0.526	-0.111	0.107	0.487	-0.4	-0.065	-1.334	-0.267	1.831	-0.004	-0.025	0.242	-0.614	-0.045	0.588	0.543	0.118	1.786	1.722	0.087	-0.181	-0.549	0.013	0.421	-0.406	0.957	-1.418	-0.662	0.067	-0.337	-0.472	0.778	0.287	1.538	0.937	-0.777	0.99	1.2	-1.08	0.294	3.681	0.23	-0.098	0.432	-0.206	0.543	-0.009	0.13	-0.836	0.042	-0.811	-0.972	0.749	0.341	0.042	-0.073	0.096	-1.248	1.671	0.263	2.141	-0.095	-0.151	1.14	0.046	0.384	-0.104	-0.933	-0.115	-0.257	-0.611	-1.412	-0.455	0.076	-0.123	-0.216	0.424	0.01	-1.312	-0.887	1.771	1.553	0.204	1.074	0.284	0.325	0.311	0.283	1.048	0.179	0.166	0.627	-1.598	0.059	0.364	0.184	0.735	0.495	0.254	1.161	0.215	0.385	-0.085	0.071	-0.375	-0.229	-0.173	-0.182	-1.954	-0.228	-0.101	0.331	0.728	1.467	-0.748	0.73	0.058	0.171	1.36	-1.005	0.829	0.584	1.352	0.051	0.097	-0.335	-0.418	-0.934	1.367	-1.078	0.149	-0.03	-3.341	-0.981	1.623	-0.814	0.677	-4.439	0.156	-0.346	-0.129	-0.671	-0.39	-0.139	-0.587	0.05	-0.28	-0.297	-1.632	-0.201	-0.064	-0.895	0.149	2.345	0.592	1.75	-1.765	0.361	0.22	-0.182	-0.129	-1.054	0.348	1.234	0.07	0.094	0.207	0.648	0.108	0.261	0.008	0.159	0.006	0.885	-0.452	0.736	-3.939	0.748	0.102	-0.607	0.052	0.893	0.069	0.104	0.194	-0.734	-0.732	-0.956	1.093	-0.081	-0.244	-1.05	0.646	-2.416	-0.445	-0.562	-1.167	0.599	-0.674	0.076	-0.474	0.256	0.625	0.674	0.095	-0.224	-0.161	-0.716	1.542	-0.054	1.042	0.199	0.648	0.415	0.316	-0.016	0.444	-0.034	0.281	1.266	-0.085	0.405	0.205	-0.108	0.016	0.159	-1.333	0.135	0.907	0.042	1.549	-0.045	0.196	4.034	-0.321	-0.108	0.504	-0.56	-0.108	-1.586	0.526	0.402	-0.574	0.043	0.464	-0.793	0.052	0.375	0.103	0.55	0.021	-1.252	0.331	-2.064	0.684	1.642	1.566	-0.539	2.148	0.662	0.228	-1.242	-0.015	0.214	-0.777	0.245	-0.26	-0.136	1.878	0.001	0.127	-1.131	-0.169	-0.061	0.073	-0.382	0.337	0.131	-0.455
X32492	X1645	0.578	0.41	-0.715	1.153	-0.013	0.54	0.884	-1.372	0.961	0.507	0.772	0.532	1.239	0.361	0.513	0.552	0.711	0.507	2.036	-2.662	0.695	0.692	1.059	0.45	0.661	0.675	0.46	1.118	0.544	0.499	0.389	0.513	0.426	-1.25	2.674	0.127	0.528	0.491	0.504	0.529	-2.242	0.529	0.288	0.466	0.465	0.594	-0.185	0.455	0.565	0.536	0.655	0.579	0.547	0.579	0.617	0.43	2.809	0.894	0.222	0.473	1.001	-0.176	0.49	2.445	0.548	0.524	-0.128	0.61	3.881	0.373	4.244	0.439	0.449	-0.835	2.377	0.546	0.532	2.297	0.509	0.469	0.464	2.284	0.716	0.052	0.266	0.026	0.422	0.514	0.534	4.514	0.491	0.273	0.432	0.486	-0.29	1.54	0.641	-0.418	0.56	0.314	0.242	0.549	1.02	0.172	0.688	-0.08	0.462	0.237	0.257	0.591	-1.726	0.497	0.613	-0.029	0.506	0.601	0.674	0.606	-0.866	-0.945	-0.005	0.529	0.038	0.456	0.548	-0.158	2.388	0.029	0.716	1.145	0.173	0.608	2.253	0.879	0.539	2.333	0.638	0.32	0.611	0.415	-0.36	0.559	-0.482	0.235	0.531	0.655	0.557	1.068	0.548	-0.804	0.848	0.388	0.608	0.654	0.144	0.629	0.546	0.476	0.707	0.717	-0.553	0.267	0.717	0.76	0.844	0.595	-1.082	0.595	0.337	0.617	1.192	0.437	1.003	0.049	0.293	0.274	0.327	0.582	-1.297	0.232	0.518	0.277	0.543	0.779	0.44	-0.027	0.299	0.579	-0.587	0.651	1.532	0.306	0.731	0.58	0.559	0.773	0.488	0.392	0.699	0.538	0.515	0.258	0.047	0.567	1.175	0.425	0.211	0.548	0.317	0.295	1.105	0.714	0.51	0.59	0.623	0.568	-0.084	0.709	0.368	0.612	0.563	4.781	0.668	0.405	0.527	0.107	1.596	0.36	0.796	0.139	1.38	1.041	1.049	-0.114	1.408	-1.438	0.462	0.653	0.963	1.239	0.78	0.925	0.137	1.036	0.927	0.517	0.349	0.538	1.034	0.623	0.996	0.352	0.763	1.249	0.054	0.414	0.674	0.259	-0.091	0.835	0.747	0.586	0.999	1.536	0.47	0.86	-0.316	0.534	0.658	-0.068	0.773	0.977	0.727	1.683	0.574	-1.765	0.775	0.218	-1.876	0.939	0.472	1.353	0.538	0.755	0.371	0.397	1.131	0.597	0.878	1.135	-0.131	-0.118	0.003	0.419	0.76	1.236	0.66	0.579	-0.049	0.725	1.086	0.314	0.848	-0.318	1.126	0.616	0.328	-0.19	0.993	-2.129	1.194	0.761	1.584	1.02	0.723	0.69	0.055	-0.572	0.066	0.179	0.638	0.811	0.351	0.509	1.172	-1.792	0.53	0.82	0.575	-0.649	1.511	0.312	1.072	0.812	0.575	1.471	-0.705	0.411	1.17	0.887	0.097	0.249	0.857	0.83	0.971	0.468	1.229	1.067	0.457	0.5	0.148	0.91	0.463	0.98	-0.634	0.75	0.578	1.408	0.836	0.466	0.007	0.661	0.119	1.163	-2.268	0.205	-0.631	0.503	0.92	0.204	1.551	0.757	0.512	-1.179	0.648	0.159	0.361	1.514	-0.173	0.045	0.013
X32492	X34534	0.289	0.087	0.445	1.133	0.237	0.121	-0.317	-2.064	0.988	-0.383	0.822	0.24	-3.04	0.188	0.12	0.455	0.88	0.246	0.014	-0.819	0.725	0.791	1.494	0.253	-0.267	0.565	0.634	1.267	0.25	1.576	-0.131	0.086	0.026	-0.228	2.148	0.403	0.227	0.13	0.024	0.104	-0.314	-0.18	0.464	0.459	-0.609	0.274	0.313	1.085	0.323	0.283	0.831	0.208	0.27	0.371	0.284	0.147	2.951	1.461	-0.483	0.1	2.935	0.145	0.579	4.053	0.362	0.193	0.284	0.182	4.117	-0.495	1.933	-0.011	0.36	-1.794	-0.039	0.186	0.206	1.837	1.195	-0.411	0.229	1.437	0.393	0.079	-0.479	-0.74	0.286	0.203	0.225	4.439	0.257	0.196	0.068	-0.17	-1.0	0.672	-0.68	0.245	0.07	-0.089	-0.402	0.315	1.115	-1.055	0.292	0.316	-0.285	0.104	-0.025	0.703	2.684	0.13	-0.225	0.923	0.537	0.603	0.162	0.143	0.612	0.023	1.885	0.229	0.084	-0.089	0.381	0.233	1.754	-0.836	0.242	0.171	0.001	0.422	0.701	-0.101	0.139	2.538	0.275	-0.142	0.517	-0.489	-1.104	0.313	-0.129	1.394	0.24	0.767	0.716	1.584	0.291	-0.166	0.505	-0.157	0.004	0.696	0.542	-0.745	0.091	0.106	-0.229	0.066	0.379	0.294	1.095	0.136	-0.068	-0.438	-0.106	0.237	0.046	-0.142	0.372	0.074	1.046	-0.287	-0.833	-0.36	-0.156	0.263	0.198	-0.168	-0.988	-0.304	1.101	0.116	0.445	0.657	-0.273	0.382	-0.586	0.277	2.24	0.019	1.083	0.519	-0.407	0.996	0.204	-0.448	0.652	0.071	0.241	0.695	0.503	0.318	0.59	0.226	-0.684	0.135	0.127	-0.062	-0.102	0.823	-0.397	0.4	0.547	0.271	0.581	0.734	-1.334	0.412	0.928	-0.144	0.575	0.487	-3.219	0.095	1.719	-1.677	0.312	0.76	0.487	1.555	0.221	-1.464	1.891	-2.182	0.955	0.393	1.026	1.095	-1.001	1.111	-0.025	-0.439	-0.592	-0.162	-1.361	0.07	-1.444	-1.453	0.375	0.273	0.245	0.35	0.058	-0.876	0.555	0.562	-1.664	0.896	-0.242	0.448	0.98	0.905	-1.151	-0.501	-0.249	0.145	0.348	-3.123	0.457	0.457	0.221	-0.221	0.307	-0.659	-0.684	0.119	-0.586	0.209	0.287	0.585	-0.049	0.837	0.205	0.275	0.778	0.12	0.088	0.425	-2.443	0.268	-0.156	-0.281	0.128	-0.287	0.606	-0.444	-0.286	0.268	0.394	0.223	1.131	-0.165	1.448	0.403	-0.004	0.058	0.422	-0.573	1.411	-3.651	0.749	0.164	0.449	-0.886	0.48	-0.001	-0.138	0.628	-0.154	0.446	0.249	0.294	1.385	-2.39	0.229	0.61	0.267	-0.343	0.654	0.199	0.484	0.479	0.251	2.39	-0.992	0.226	1.587	0.445	0.259	0.17	0.812	-0.549	0.752	0.198	1.091	-0.123	0.204	0.415	-0.515	0.744	0.175	1.016	-1.184	0.733	0.417	2.535	0.77	-0.722	0.05	0.042	0.26	1.314	0.125	0.321	-1.691	0.659	0.88	0.265	2.032	0.702	0.248	-3.096	0.424	-0.396	0.2	0.804	-0.036	0.261	0.396
X32492	X60	0.567	0.378	-1.952	1.836	0.349	0.363	0.428	-0.248	0.554	0.831	0.558	0.363	-3.674	-0.103	0.276	0.573	0.881	0.383	3.577	0.459	0.614	-0.777	0.698	0.339	0.642	0.429	-0.004	-1.284	0.239	0.616	0.374	0.326	-1.78	0.343	1.632	0.885	0.371	-0.453	0.56	0.37	0.309	0.379	0.186	0.268	0.441	0.543	0.367	-0.776	0.248	0.24	-0.431	0.452	0.314	0.032	0.736	0.181	3.253	-0.233	0.322	0.265	3.518	0.418	0.548	-5.442	0.416	0.316	0.1	0.493	3.682	-0.332	3.156	0.401	-0.364	3.152	0.138	0.239	0.356	1.716	0.426	-0.006	0.317	-2.512	0.763	0.16	-0.416	0.608	0.085	-0.03	-0.058	2.205	0.145	0.372	-0.044	-0.173	0.138	-0.441	0.732	0.183	0.401	-0.097	0.336	0.512	1.35	-0.478	0.764	1.539	0.244	0.371	1.396	-0.15	-0.98	0.318	0.369	-0.078	-0.501	0.525	0.705	0.494	0.722	1.589	0.812	0.373	-0.326	-0.063	0.442	0.113	3.136	-0.387	0.628	-1.563	0.262	0.18	-0.865	0.701	0.422	0.025	0.534	0.383	0.627	0.596	0.403	0.147	2.518	1.488	-0.079	-0.293	0.938	-0.065	0.124	0.527	0.428	0.356	0.406	0.464	0.557	0.415	0.091	-0.485	0.597	0.842	0.808	-0.452	0.89	-0.203	0.9	0.998	0.275	0.557	0.205	0.171	-0.188	-0.151	-0.498	0.822	0.699	-0.505	0.459	0.406	0.316	0.734	0.775	-0.071	1.301	1.161	0.105	0.978	0.478	0.171	1.043	0.536	1.189	-1.805	0.715	0.551	-0.347	0.772	0.643	-0.182	0.41	0.63	0.394	1.104	0.738	0.404	-0.71	0.353	0.279	0.052	0.408	0.415	1.347	0.827	0.332	0.072	0.881	1.468	0.694	0.855	0.507	0.051	0.862	-0.779	0.792	-0.219	0.846	-0.11	2.596	0.636	0.97	1.311	0.309	-0.966	-1.628	-0.068	-1.411	-0.526	0.722	0.242	-0.005	-1.461	-1.083	0.532	-1.586	-1.551	0.518	0.36	0.43	0.229	0.905	0.65	1.204	0.319	0.542	-0.691	0.51	0.689	0.619	1.919	0.498	0.085	0.653	-0.422	-0.902	-1.429	1.802	0.8	0.575	0.37	0.171	0.657	0.724	0.543	0.412	1.521	0.469	3.771	-0.4	0.981	-1.13	0.655	0.079	1.407	0.288	-0.652	0.077	-0.03	1.316	0.686	0.972	0.975	-1.378	0.466	0.298	0.716	0.759	1.35	-0.454	0.95	-0.332	0.379	0.506	0.274	0.455	0.561	-0.021	0.212	0.339	0.553	0.327	-0.125	1.301	0.063	1.744	1.368	0.006	0.643	0.508	-0.665	0.392	0.334	0.764	0.907	-0.404	0.063	1.508	-2.119	0.098	0.017	0.417	0.923	2.126	0.339	0.66	0.587	0.177	2.494	1.226	0.062	1.259	0.87	-0.047	0.123	0.506	0.599	0.993	0.431	1.769	-1.132	0.194	0.425	0.569	1.014	0.205	-1.597	1.122	0.104	0.351	0.582	0.952	0.474	0.734	0.58	0.308	0.885	1.224	0.152	0.593	-0.812	0.459	0.231	-2.593	0.746	-0.006	0.131	-0.723	0.299	0.327	1.514	0.508	0.386	0.657
X32492	X40045	-0.238	0.018	-0.763	0.752	-0.06	-0.211	-0.278	-1.484	-0.349	0.363	-0.053	-0.107	-0.082	-0.137	0.146	0.266	0.338	0.142	-0.017	0.017	-0.108	-0.334	-0.439	0.302	-0.233	-0.183	-0.247	0.621	-0.076	0.099	-0.039	-0.078	0.778	-0.042	-1.128	-0.42	-0.034	-0.028	0.127	0.014	-0.052	0.116	0.859	-0.246	0.129	-0.094	-0.003	0.379	-0.142	0.119	-1.838	-0.257	0.039	0.406	-1.618	-0.019	1.956	-2.355	-0.02	-0.009	-0.504	-0.705	-0.475	-1.676	0.129	0.013	0.262	0.314	2.348	0.225	-2.871	-0.036	-0.527	0.1	3.31	0.086	-0.026	-0.274	-0.037	-0.427	-0.01	-1.163	-0.289	0.037	-0.726	0.374	-0.053	-0.035	0.029	-0.79	-0.143	-0.024	-0.572	-0.018	-0.461	0.17	0.1	-0.548	-0.388	-0.067	-0.012	-0.089	0.682	-0.057	0.272	-0.193	0.58	0.02	-0.173	-0.284	1.243	0.073	0.188	2.109	-0.577	0.086	0.361	0.143	0.333	-0.419	-0.902	-0.011	-0.132	0.085	-0.041	-0.298	-0.159	-0.027	0.282	-0.582	0.716	0.263	0.426	-0.616	0.372	-0.095	0.645	0.129	0.562	-0.02	-0.104	0.1	-0.134	-0.132	-0.088	0.237	0.623	0.125	-0.566	0.18	-0.994	-0.029	-0.138	0.555	0.362	1.051	-0.502	-0.709	0.306	-0.418	-1.234	-1.238	0.384	0.371	0.616	0.087	0.335	-0.194	-0.26	-0.536	-0.615	-0.037	-1.208	3.798	-0.534	0.032	-0.256	0.406	0.125	-0.82	-0.39	-0.691	1.43	1.38	-0.049	1.179	0.064	0.158	-0.546	0.345	0.942	0.502	-0.27	0.574	-0.33	0.134	-0.097	0.802	0.185	-0.626	-0.045	-0.3	0.839	-0.27	-0.025	0.066	-0.444	-0.002	0.008	-0.182	1.363	0.335	0.004	0.076	-0.086	0.284	-1.232	0.26	1.335	0.134	-0.706	0.587	0.414	0.145	4.504	-0.023	-0.862	-0.03	0.623	-1.172	1.133	-0.439	0.876	0.091	-4.727	-0.173	0.764	-0.643	-2.52	-3.826	-0.613	0.161	-1.017	0.272	-0.055	-0.144	-0.308	-0.065	0.14	0.275	0.62	0.033	-0.035	1.755	-0.118	-0.419	-1.275	4.005	-0.863	-0.698	0.431	-0.786	-2.667	1.589	-2.056	1.545	0.618	-0.053	0.334	0.491	0.292	-1.123	0.271	1.134	0.013	0.176	-0.282	0.274	-1.312	0.22	0.028	0.125	-0.771	0.098	0.083	0.116	0.419	0.005	0.33	0.308	-0.003	0.294	-0.206	0.378	-0.338	0.448	0.041	0.363	-0.466	0.364	0.722	0.035	-3.911	-0.435	-4.257	-0.138	-0.084	-0.185	0.564	0.006	-0.862	1.137	-2.932	0.163	0.349	0.173	0.455	-0.572	-0.072	-0.405	0.02	0.282	-0.048	-0.166	0.67	0.766	-0.031	0.755	-0.21	-0.033	0.796	0.04	1.404	-0.485	0.122	1.622	0.404	-0.024	1.305	-0.078	0.021	-1.029	0.448	-0.163	0.381	-0.238	0.314	-0.749	-0.02	0.4	-0.085	1.093	-0.009	0.461	0.114	-0.091	0.792	-2.773	1.488	-0.487	-0.093	0.44	0.818	0.574	-2.666	0.087	-0.037	-1.575	0.493	0.108	1.572	0.243	0.042	-0.245	-0.327	-0.002	-0.019	0.41	0.264	-0.104	-0.082
X32492	X36756	-0.026	0.109	1.203	1.212	0.036	-0.048	0.763	-1.833	-0.247	0.558	0.815	-0.057	0.65	-0.065	0.143	0.292	1.048	0.112	-1.094	0.291	0.425	0.352	-0.597	0.01	0.453	0.061	0.818	-1.218	-0.128	0.188	0.029	-0.008	0.29	0.028	2.23	-0.639	0.039	0.029	0.711	0.057	0.06	0.446	0.507	-0.45	0.31	-0.068	0.14	0.865	-0.072	0.072	0.347	-0.039	0.168	0.359	-0.064	0.027	2.846	-1.9	-0.006	0.025	-0.197	-0.291	-0.015	-0.419	-0.033	0.125	-0.112	0.502	5.005	-0.466	4.334	0.044	-0.203	1.623	1.986	0.1	0.088	0.709	0.696	0.424	0.031	-1.555	0.126	0.087	-0.433	0.439	0.115	-0.008	0.043	-1.542	0.013	-0.013	-0.9	0.079	-0.487	-0.152	0.045	-0.552	-0.033	0.161	0.035	0.179	-0.233	-0.008	0.154	1.335	0.306	0.101	-0.303	-0.973	6.105	0.041	0.074	-0.416	-0.611	-0.31	0.299	0.145	0.499	2.184	-0.793	0.064	-0.296	-0.125	0.187	0.559	1.659	0.202	0.826	-0.001	-0.012	0.408	0.097	0.488	0.348	-0.794	0.46	0.102	0.007	0.724	0.575	0.259	-0.187	-1.082	0.002	0.277	0.805	-1.081	0.108	0.075	-0.712	-0.071	-0.255	0.83	0.631	-0.219	0.065	0.474	0.258	-0.729	0.372	-0.103	0.672	-0.209	0.888	0.381	0.285	-0.017	-0.21	-0.681	-1.021	-0.208	-1.146	-0.197	-1.299	-0.133	-0.448	0.232	0.34	-0.642	-1.141	-0.837	0.915	1.054	0.191	0.89	0.385	0.219	0.486	0.587	0.059	0.532	0.872	0.429	-0.87	0.852	0.134	0.007	0.845	0.24	0.176	-1.564	0.461	0.32	-0.673	-0.036	0.422	-0.043	0.271	-0.348	-1.555	0.813	0.088	0.415	0.754	1.369	0.571	0.351	0.417	0.296	0.617	-2.256	0.828	0.459	-1.307	0.032	-0.665	-0.534	0.666	-0.489	-2.902	-4.186	0.269	-0.296	-3.154	1.652	0.18	-1.407	0.472	-4.532	-0.093	-1.097	-2.744	-0.653	-0.819	-0.268	-1.366	0.375	-1.834	-0.094	-0.138	-0.254	-0.304	-0.267	0.01	-1.536	-0.564	1.656	-0.778	-0.123	0.249	-0.197	1.239	2.366	0.195	-1.109	0.431	-0.071	0.392	0.618	-0.382	-0.363	-1.02	1.673	-0.631	3.333	-0.42	0.316	-0.121	-0.23	0.115	0.914	-0.48	0.211	0.09	-0.05	-2.063	0.786	-0.23	-0.235	-2.606	0.097	-0.026	0.878	0.838	-2.142	-0.879	-0.088	-0.371	0.507	0.662	-0.001	-2.963	-0.043	-0.119	0.206	0.371	1.119	0.407	0.521	0.828	1.454	2.366	0.901	-0.037	-0.262	1.03	0.331	0.271	-2.062	1.306	0.08	-0.263	-0.097	0.81	0.849	-0.028	0.647	-2.998	-2.445	-1.717	-0.038	0.999	-0.472	0.234	2.366	1.5	-0.096	-0.111	-1.45	0.111	-0.021	0.164	-0.025	0.574	-0.245	0.267	-0.859	0.031	0.3	-0.071	0.223	0.092	0.32	-1.455	0.325	0.918	-2.721	2.23	-2.235	1.991	0.355	0.278	-1.4	-0.335	0.133	-1.252	-1.388	0.139	-0.017	-1.191	-0.293	0.032	-1.581	0.093	-0.065	-0.015	1.51	0.19	-0.076	0.205
X32492	X52415	0.114	-0.055	-0.722	0.267	-0.023	-0.023	-0.305	-1.243	0.189	0.853	-0.97	0.017	-3.833	-0.101	0.2	0.536	1.057	0.072	-0.947	0.349	0.247	0.077	-0.069	0.037	-0.099	0.109	-0.274	6.731	0.023	0.054	0.014	0.017	0.645	-0.049	-0.206	-0.021	0.05	0.049	-0.541	0.055	-0.061	0.207	1.624	1.116	0.397	0.095	0.138	0.547	0.283	0.207	-1.736	0.022	0.054	0.652	-1.361	0.046	1.425	-2.762	0.047	0.051	0.94	-0.163	-0.731	-0.348	0.19	0.095	0.148	0.103	8.974	-0.728	-1.072	0.04	-0.335	1.075	1.153	0.101	0.039	-0.267	0.074	-2.412	0.046	-2.035	0.29	0.042	-0.043	0.113	0.003	0.047	0.066	-1.043	-0.067	-0.048	-0.326	0.245	-0.393	-0.016	-0.108	0.009	0.233	-0.084	0.054	0.109	0.047	0.493	0.384	-0.216	0.137	0.07	0.089	-0.306	6.6	0.05	-0.451	0.896	-0.321	-0.125	0.37	0.114	0.674	0.061	-0.268	0.031	-0.254	0.036	0.053	-2.15	-0.08	-0.183	0.452	-1.152	0.236	0.012	-0.671	-0.16	0.317	-0.132	0.624	0.115	0.067	-0.134	0.598	0.161	0.408	0.275	0.019	0.08	0.344	0.145	-0.277	0.448	-0.822	-0.24	0.027	1.011	0.212	0.236	-0.218	-0.707	-0.052	-0.146	-0.605	-1.281	0.859	-0.029	1.128	0.271	0.061	0.079	-0.011	-0.887	-0.301	-0.201	-0.227	4.22	-0.845	-0.263	0.151	0.148	0.718	-0.112	-0.273	-0.224	0.597	0.561	0.219	0.964	0.094	0.028	-0.429	0.558	0.393	0.542	-0.009	0.182	-0.469	0.409	0.244	0.289	0.138	-0.125	0.076	-0.395	0.694	0.421	-0.242	0.067	-0.082	-0.009	-0.006	0.016	0.534	0.755	0.097	0.106	0.105	1.257	-1.998	0.371	0.987	0.45	-1.055	-0.429	0.927	0.215	2.81	0.044	-0.558	-2.334	0.376	0.276	-0.236	-0.589	0.299	-0.015	-3.619	-0.319	0.816	-0.727	0.018	-5.9	-0.111	0.443	0.418	-4.521	-5.236	-0.049	-0.255	-0.079	0.078	0.112	1.163	0.072	0.063	0.43	-0.013	-0.264	-0.64	1.75	-0.376	-0.463	0.455	-0.475	-2.594	-0.254	0.205	1.194	0.08	-0.005	0.111	0.527	0.322	-0.768	-0.127	-0.026	0.109	1.053	0.351	0.672	-1.022	1.446	0.095	0.124	0.545	0.144	0.086	0.093	0.297	-0.044	-0.01	1.22	-0.902	0.114	0.11	0.416	0.208	0.68	-0.023	0.322	-0.34	0.141	0.775	0.058	-2.311	-0.271	-1.176	0.437	0.024	0.127	0.393	-0.044	0.534	1.48	-1.969	0.295	0.242	-0.033	1.346	0.005	-0.066	-0.33	0.467	0.119	-0.029	-0.034	0.375	-0.08	-0.014	0.403	-0.175	-0.525	0.292	0.077	0.689	-0.436	0.122	0.996	0.315	-0.045	0.435	0.121	0.119	-0.693	0.196	-0.33	0.497	0.045	0.103	0.025	0.042	0.242	-0.092	0.546	0.081	0.162	0.009	0.028	-0.004	-1.583	1.78	-0.914	0.319	0.033	0.252	0.488	-0.566	0.22	0.194	-1.14	0.408	0.031	2.063	0.309	0.03	0.218	0.161	-0.136	0.066	0.602	0.052	-0.022	0.371
X32492	X57330	-0.572	0.076	1.166	2.295	0.12	0.151	0.745	-3.259	0.096	0.606	0.935	0.172	-1.358	0.217	0.24	0.084	0.663	0.136	-2.254	0.026	0.424	-1.99	0.158	-0.237	-0.398	-0.445	0.664	-0.349	0.226	1.21	0.158	0.195	0.411	0.201	-0.764	-0.679	0.131	0.19	0.682	0.052	0.203	0.316	0.852	0.189	0.283	-1.0	0.288	1.406	0.314	0.161	0.786	-0.003	0.147	0.444	-0.345	0.187	3.851	1.865	-0.222	-0.087	-1.13	0.317	0.469	-2.323	0.343	-0.05	0.256	0.478	2.499	-0.517	4.612	0.237	0.159	6.93	-0.222	0.213	0.149	-0.11	0.496	-1.354	0.194	-3.158	-0.882	0.18	0.651	-0.986	0.29	0.201	0.2	1.469	0.252	0.154	-0.233	0.045	0.433	0.714	-1.883	-0.194	0.134	0.078	0.197	0.249	-0.984	0.346	0.463	2.277	-0.611	0.212	-0.005	-0.782	2.238	0.177	0.449	0.453	-1.301	0.398	0.105	0.128	0.538	-0.453	1.254	0.173	0.325	-0.186	0.349	0.247	-0.964	0.095	-0.588	-0.71	0.166	0.001	-0.536	0.966	0.343	0.379	0.589	-0.065	0.476	0.816	-0.419	0.287	2.844	1.497	-0.155	0.544	0.89	1.475	0.225	0.447	-1.015	-0.049	-0.299	0.148	0.778	-0.106	0.115	-0.812	0.162	-1.139	1.065	-0.332	1.352	0.087	0.881	0.652	0.107	0.09	0.014	-0.929	0.227	-0.132	0.533	-0.367	-1.467	0.013	0.541	0.082	0.892	0.128	-1.16	-0.684	1.787	1.341	0.42	0.83	0.319	0.087	-0.721	0.105	1.943	0.56	0.874	0.506	-1.487	0.694	0.342	0.202	0.713	0.439	0.123	1.624	0.559	0.484	-0.038	0.176	-0.413	-0.062	0.159	0.125	-1.276	0.72	0.119	0.397	0.668	1.366	-0.093	0.594	0.766	0.07	1.097	-3.905	1.13	0.577	4.786	0.186	1.272	-0.35	0.637	-0.711	-0.221	2.223	-0.071	-0.113	-3.495	-1.003	1.786	-0.353	0.571	-0.247	-0.173	0.454	-0.264	-1.989	-0.65	-0.884	-0.931	0.233	0.253	0.498	0.129	-0.433	-0.235	-0.733	0.387	1.0	0.389	2.341	-1.768	-0.334	0.566	0.271	-2.061	1.194	1.423	0.3	0.62	0.159	0.302	0.325	-0.031	-0.163	-0.018	0.006	0.131	0.628	-0.244	0.597	-1.854	1.044	0.262	0.567	-0.092	0.835	0.194	0.3	0.878	0.257	-0.506	-0.294	-0.473	0.211	-0.064	0.3	0.55	-0.459	0.59	0.103	-0.629	0.383	1.233	0.204	-1.856	0.499	0.184	0.23	0.182	0.221	0.56	0.003	1.673	1.082	1.343	1.483	0.43	0.085	0.646	0.434	0.286	0.156	-0.179	1.002	-0.15	0.184	0.397	-2.049	-0.006	0.088	-0.984	-0.742	-0.541	0.045	1.549	0.456	0.267	3.226	0.413	0.155	1.246	-0.413	0.19	-0.132	0.692	0.304	0.138	0.266	0.488	0.103	0.022	0.288	0.209	0.502	0.195	-1.282	-0.651	-2.188	0.128	1.252	1.291	-0.179	1.904	0.624	0.162	0.38	-0.99	0.312	-0.641	0.709	-0.039	0.097	1.69	0.007	0.209	-0.218	0.423	0.119	0.2	-0.612	-0.035	0.165	-0.113
X32492	X57515	-0.381	0.055	-0.751	1.988	0.184	-0.293	0.119	-2.059	0.02	0.834	1.427	0.18	-0.175	0.19	-2.65	0.36	0.292	0.277	-0.412	0.366	0.386	-0.64	0.578	-0.562	0.323	0.269	0.479	1.799	0.296	0.988	0.289	0.254	0.585	0.265	-1.483	-0.468	0.259	0.248	0.555	-0.042	0.255	0.255	1.175	-0.027	0.07	-0.184	0.274	1.017	0.304	0.285	1.043	0.049	0.253	0.273	-0.155	0.028	4.085	5.045	-0.201	0.231	-0.48	0.732	0.17	0.356	0.382	0.253	0.27	0.472	3.946	-1.839	6.896	0.306	0.182	2.769	0.399	0.324	0.147	0.432	0.175	-0.898	0.019	-1.6	0.002	0.277	-0.124	0.53	0.264	0.269	0.083	2.325	0.296	0.258	0.375	-0.02	0.536	1.822	-4.011	0.509	0.013	0.369	0.222	0.276	0.548	0.415	0.619	1.794	0.111	0.214	0.139	-0.534	-0.505	0.248	0.5	-1.052	-0.508	0.494	0.003	0.257	0.541	-2.361	0.342	0.188	-0.065	0.327	0.207	0.563	0.527	-0.406	0.275	-0.808	0.176	-1.021	1.158	0.994	0.377	1.652	0.544	0.291	0.612	0.379	0.27	0.336	2.672	0.27	0.26	0.596	0.41	0.929	-0.095	0.447	-0.637	-0.03	0.127	-0.215	0.527	0.311	0.266	-0.671	0.129	-0.656	0.504	0.016	1.074	0.417	0.867	0.76	0.324	0.564	0.271	-0.676	-0.824	-0.101	0.459	-0.637	-1.129	0.03	0.562	-0.131	0.746	0.781	0.123	-0.503	0.969	0.702	0.312	-1.413	0.364	0.266	-1.252	0.545	0.74	0.253	0.942	0.519	0.128	0.753	0.36	-0.052	0.753	0.612	0.3	-0.619	-0.642	0.471	-0.254	0.193	0.209	0.158	0.198	0.168	-1.467	0.576	0.264	0.476	0.286	0.804	0.662	-0.093	0.03	-1.12	0.581	-2.13	0.059	0.4	2.34	-0.01	0.84	-1.021	0.246	1.757	-0.897	-0.022	0.219	0.277	-0.147	-0.461	1.244	0.42	1.385	-3.657	-0.107	-0.509	-0.619	-0.783	0.016	-0.539	-0.683	0.345	0.02	-0.048	0.263	0.199	-0.718	0.529	0.267	-1.126	0.263	1.261	-1.791	-0.065	0.32	0.475	0.172	1.176	1.117	0.502	0.46	0.162	0.435	0.667	0.296	-0.253	0.313	0.841	0.166	-0.727	0.219	0.326	-2.124	1.106	0.238	-0.948	0.311	0.769	-0.022	0.333	1.148	0.778	0.667	-1.492	1.412	0.122	0.179	0.9	0.348	0.146	0.247	0.884	-0.563	0.466	1.124	0.19	1.055	0.552	1.944	0.258	0.183	0.458	0.859	0.71	1.352	0.967	2.065	1.175	0.704	-0.035	0.582	0.399	0.267	0.61	0.299	1.308	0.263	0.271	0.584	-1.363	0.056	0.603	-2.055	-0.539	0.875	0.125	1.069	0.647	0.601	2.415	-0.284	0.146	1.717	0.38	0.287	0.662	-0.244	0.145	-0.381	-0.095	0.748	0.095	0.208	0.242	0.261	0.893	0.265	-0.07	-0.169	0.04	0.984	1.637	0.552	-2.671	1.848	0.417	0.254	0.869	0.512	0.261	-0.818	-0.384	0.711	0.125	2.334	0.425	0.165	-2.259	0.478	0.536	0.267	0.915	0.348	0.278	0.035
X32492	X1105	0.703	-0.341	-2.727	1.877	0.061	0.164	0.077	-2.496	-0.397	0.112	1.997	0.094	-2.409	0.086	0.078	0.395	1.216	-0.013	-0.553	-0.94	0.5	0.72	1.354	-0.183	-0.203	0.251	-0.538	-0.815	0.163	1.673	0.022	0.129	-0.089	-0.329	0.801	-0.558	0.065	-0.01	0.097	0.108	-0.083	0.211	-0.343	-0.358	0.3	0.03	0.243	1.624	0.116	0.157	0.953	-0.275	0.226	0.578	-0.059	0.074	2.506	-1.276	-0.001	0.102	0.886	-1.716	-0.212	0.837	0.278	0.012	0.02	0.252	4.23	-0.202	3.961	-0.021	0.593	1.025	0.585	0.221	0.121	0.841	1.185	-0.104	0.109	-0.64	0.523	0.143	-1.715	1.669	0.086	-0.01	0.083	3.127	0.005	-0.128	0.103	0.118	-0.685	3.131	0.487	-0.243	0.384	0.136	-0.09	0.289	0.99	-0.101	0.717	-1.572	-0.015	-0.016	0.454	-0.102	-1.523	0.108	-0.181	-0.362	-0.566	0.588	0.774	0.296	-0.112	-1.388	-0.009	0.1	0.076	0.092	-0.09	-0.508	1.678	-0.355	0.856	-0.662	0.074	-0.024	-0.563	0.809	0.095	1.728	0.11	0.032	0.485	0.045	-1.079	0.251	0.277	0.135	0.161	0.718	0.58	0.042	0.235	-0.204	0.053	-0.193	0.326	-0.515	0.348	-0.386	0.014	-0.279	0.333	0.689	-0.114	0.116	1.105	-0.047	0.611	0.62	-0.351	0.498	-0.215	-0.481	1.846	0.14	0.317	0.621	-0.793	-0.125	0.206	0.164	-0.68	-0.631	-0.864	-0.725	0.966	1.1	0.242	0.559	0.01	0.155	-0.276	0.508	3.749	0.49	1.138	0.317	-0.045	1.087	0.037	0.572	0.919	0.573	0.203	-0.525	0.373	0.26	0.1	0.111	-0.093	0.106	0.205	-0.433	-0.265	0.837	0.09	0.506	0.2	1.265	-0.265	0.405	-0.839	0.347	1.082	-0.328	0.192	0.157	0.35	-0.122	1.312	-1.133	-0.283	-0.893	1.456	-0.056	0.073	-0.5	-0.803	-1.522	-0.199	-0.899	1.163	-0.441	0.023	0.685	0.039	-0.899	-0.452	0.04	-0.772	0.174	0.151	-0.897	-0.185	0.165	0.39	0.313	-0.264	-1.476	0.306	0.543	-1.243	-0.092	0.45	0.072	0.251	1.658	-0.317	-0.538	0.271	0.186	0.226	-1.584	-0.775	-0.218	-0.541	2.514	-0.208	-0.874	-0.549	-1.052	-2.6	-0.741	0.222	1.298	-0.411	0.572	0.121	0.289	1.307	-0.221	-0.019	0.878	-3.393	0.105	-0.044	-1.162	-0.411	0.768	0.228	-0.645	-0.64	0.578	1.396	0.13	-0.864	-0.372	1.485	0.449	-0.197	-0.584	0.232	-0.619	0.238	-0.39	0.836	0.49	0.331	-0.483	0.471	-1.118	0.082	-0.643	0.044	-0.499	0.14	0.263	1.264	-0.307	0.109	0.314	-1.895	-0.937	-0.272	0.127	0.591	-0.386	-0.326	2.713	-0.545	0.282	0.281	-0.167	0.177	-0.92	1.034	-0.165	0.797	0.097	1.611	-0.641	0.107	0.462	-0.083	0.712	0.123	0.327	0.306	0.309	-0.698	0.783	0.495	-1.745	-0.249	0.899	0.186	1.271	0.012	0.317	-2.155	-0.236	0.976	0.255	2.324	0.713	0.152	-3.79	0.447	-0.983	0.118	1.966	-0.101	-0.101	0.012
X32492	X34035	0.603	-0.53	-3.071	1.838	0.101	0.11	0.559	-3.068	-0.533	0.134	1.467	0.155	-1.266	0.054	0.147	0.36	1.192	-0.154	-0.861	-0.579	0.429	0.808	1.534	-0.009	-0.358	0.414	-0.593	1.081	0.209	1.904	-0.097	0.161	0.001	-0.266	0.972	-0.737	0.106	-0.039	0.228	0.146	-0.071	0.302	-0.173	-0.462	0.306	0.157	0.235	1.133	-0.104	0.168	0.81	-0.173	0.233	0.499	-0.755	0.125	3.13	-2.569	0.064	0.14	0.611	-1.391	0.22	-2.035	0.316	0.099	0.005	0.356	6.818	-0.538	4.651	-0.008	0.552	3.071	0.196	0.252	0.077	1.17	0.321	0.244	0.139	-0.234	0.658	0.16	-1.196	3.159	-0.112	-0.067	-0.094	5.91	0.04	-0.145	-0.127	0.141	-0.517	2.794	0.577	-0.311	0.534	0.051	-0.033	0.338	0.653	0.156	0.804	-0.246	0.625	0.066	-0.143	-0.218	-2.849	0.141	-0.362	0.25	-0.552	0.415	0.814	0.192	-0.174	-1.287	-0.489	0.142	-0.055	0.226	-0.098	-0.788	3.125	-0.337	0.979	-0.705	0.165	-0.048	-0.832	0.569	0.162	1.353	0.099	0.001	0.725	0.371	-1.028	0.276	0.979	1.13	0.183	0.244	0.275	0.429	0.246	-0.128	0.05	-0.139	0.262	-1.03	0.414	-0.243	0.103	-0.203	0.05	0.055	-0.213	0.152	0.856	0.094	0.469	0.636	-0.559	0.452	-0.181	-0.172	2.201	0.1	-0.217	0.461	-0.194	-0.184	-0.197	0.163	-1.184	-0.596	-0.685	-0.756	1.015	1.047	0.202	0.863	0.061	-0.087	-0.249	0.514	3.81	0.534	0.846	0.197	-0.28	0.944	-0.24	0.394	0.895	0.39	0.207	-0.705	0.386	0.157	0.109	0.115	0.003	0.102	0.176	-0.374	0.464	0.777	0.146	0.499	0.165	1.303	-0.326	0.264	-0.896	0.466	0.941	0.502	-0.417	0.086	1.53	-0.255	1.718	-0.557	-0.095	-0.68	1.696	-0.4	0.074	-0.666	-0.062	-0.974	-0.033	-0.411	1.115	0.556	0.175	0.988	-1.025	0.149	-0.018	0.084	-0.142	0.237	-0.175	-0.534	-0.536	0.19	0.297	1.462	-0.321	-2.034	0.451	0.188	-1.033	0.138	0.625	0.178	0.399	1.222	-0.417	-0.806	0.09	0.198	0.023	-1.435	-0.459	-0.558	-0.436	2.194	-0.05	-0.708	-0.614	-0.33	-1.278	-0.351	0.238	1.346	-0.559	0.601	0.125	0.286	1.403	-0.046	0.241	0.639	-3.216	-0.006	-0.121	-1.148	-0.449	0.878	0.128	-0.41	-0.543	0.525	1.278	0.157	-1.196	-0.451	1.383	0.399	-0.236	-0.402	0.387	-0.289	-0.203	0.068	0.728	0.261	0.426	-0.26	0.242	-1.121	0.133	-0.516	0.078	-0.209	0.117	0.301	1.343	-0.702	0.141	0.438	-1.274	-0.871	-0.07	0.158	0.42	-0.307	-0.079	2.315	-0.319	0.353	0.638	-0.505	0.187	-1.401	0.978	-0.347	0.216	0.232	1.324	-0.433	0.137	0.447	-0.069	0.763	0.142	0.37	0.239	0.53	-0.871	0.729	0.305	-2.031	-0.265	0.827	0.149	1.001	-1.376	0.308	-1.879	0.092	0.477	0.256	1.961	0.684	0.172	-4.711	0.468	-1.16	0.126	1.914	-0.193	-0.135	-0.57
X32492	X57511	-0.188	-0.028	-1.208	0.367	0.044	-0.105	-0.301	-2.687	0.192	0.238	0.423	0.047	-1.224	0.056	0.168	0.177	0.505	-0.011	-0.707	0.011	0.125	0.327	1.133	-0.511	-1.021	-0.291	-0.3	0.829	0.025	0.398	0.02	0.049	-0.802	0.053	-0.102	-1.019	0.013	0.026	0.895	0.034	0.091	-0.073	0.904	-0.656	0.2	-0.48	0.224	0.184	-0.026	0.037	0.631	0.223	0.094	0.654	-0.012	0.025	2.95	-1.581	0.024	0.024	-0.051	-0.392	0.17	-4.687	0.233	-0.013	0.188	0.62	3.977	0.169	-1.037	-0.021	0.028	0.263	-1.323	0.009	0.071	-0.573	0.011	0.143	0.027	-1.576	-0.679	0.021	-0.834	0.905	0.014	-0.112	0.088	-0.926	-0.039	-0.037	-1.633	0.088	-0.16	0.017	0.09	0.387	-0.127	0.106	0.033	0.202	0.662	-0.174	0.78	0.257	0.568	-0.0	-0.864	-0.158	-1.478	0.012	-0.181	-1.539	-0.49	0.041	0.339	0.21	0.581	-0.171	-0.28	0.003	-0.172	-0.13	-0.195	0.233	0.151	-0.164	-0.258	-0.569	0.187	0.201	0.024	-0.077	0.316	-0.094	-0.268	0.007	0.724	0.249	-0.018	0.269	4.296	0.791	0.096	-0.026	-0.067	0.574	0.114	0.178	0.069	-0.13	-0.173	-0.389	0.597	0.694	-0.334	-0.792	0.389	0.069	-0.638	-0.455	0.66	-0.173	0.214	-0.037	-0.137	0.045	-0.095	-0.315	0.004	-0.073	0.202	3.324	-0.47	-0.003	-0.226	-0.017	0.109	-0.379	-0.962	-0.157	0.25	0.666	-0.272	0.228	0.182	-0.074	-0.288	0.481	3.014	0.37	0.06	0.407	1.205	0.924	-0.173	0.167	0.652	-0.03	0.194	-1.367	0.402	-0.15	0.119	0.083	0.121	-0.041	0.043	-0.151	0.58	0.143	0.076	0.539	0.661	1.165	0.556	-0.146	-0.71	0.329	0.776	0.198	-2.941	0.456	3.449	0.023	-0.529	-0.304	0.289	-0.788	0.09	-3.141	-3.393	-0.246	-0.008	-0.202	1.149	-2.475	0.874	1.103	-1.679	1.282	-1.714	0.152	-0.301	-0.258	-0.695	-0.407	-0.571	-0.279	0.114	0.019	-0.081	0.236	-0.357	-5.906	-0.597	2.134	-0.726	-0.29	0.609	0.19	-0.025	1.201	-0.818	-0.665	0.256	0.179	-0.189	-0.27	-0.043	-3.389	-0.678	0.982	-0.05	0.453	-0.238	0.375	0.087	0.365	0.269	1.552	-1.321	0.062	0.107	0.149	1.707	0.955	-0.053	0.058	-0.368	0.625	-0.426	-0.622	-0.438	2.214	-0.023	0.327	-0.271	0.247	1.67	0.048	-3.056	-0.437	1.723	0.018	-0.328	-0.005	0.056	0.64	-0.335	0.482	-0.12	0.602	0.609	-0.088	0.68	-0.557	-0.11	0.994	-0.637	0.886	-0.046	0.057	1.28	-0.701	-0.05	0.46	0.762	-0.047	0.805	0.039	-2.093	-0.285	-0.411	2.793	0.658	0.405	1.91	-0.222	0.138	-0.088	1.151	1.285	-0.053	0.133	0.731	-0.354	0.03	0.324	-0.175	-0.142	0.076	0.547	-0.774	0.394	0.651	0.502	1.434	-0.405	-0.123	1.454	0.149	1.097	0.845	0.355	-1.255	-1.409	0.373	0.107	2.911	-0.566	0.152	-1.244	-0.604	-0.496	0.034	1.812	0.055	-0.263	-0.315
X32492	X52608	0.534	-0.197	-1.779	0.568	0.068	0.045	-0.377	-2.055	-0.307	-0.595	0.882	0.093	-1.474	0.028	0.015	0.587	0.826	-0.125	-1.489	-0.539	-0.032	0.186	0.967	-0.09	-0.549	-0.2	-0.134	-1.077	0.071	1.788	0.046	0.066	0.279	0.047	0.258	-0.074	0.044	0.022	0.249	0.063	0.04	-0.609	0.271	-0.432	0.292	-0.166	0.205	0.931	0.095	0.002	0.786	-0.104	0.151	1.001	0.464	0.042	1.037	-0.835	0.033	-0.017	2.126	-0.177	-0.142	-0.599	0.154	-0.008	0.057	0.24	4.653	-1.043	3.155	0.028	0.598	3.773	-0.622	0.111	0.077	-0.052	1.458	0.118	0.026	-0.847	0.045	0.122	-1.055	0.603	0.04	-0.041	-0.036	2.007	-0.068	-0.041	-0.225	0.151	-0.931	2.116	0.196	-1.221	0.794	0.018	-0.002	-0.071	0.035	0.06	-0.067	-1.679	0.005	-0.025	1.027	-0.322	-0.765	0.054	-0.166	-0.21	-0.37	0.259	1.131	0.082	0.039	0.17	0.785	0.049	0.054	0.029	-0.038	-0.04	-0.1	-0.461	1.335	0.13	0.14	0.628	-0.715	0.668	0.326	1.624	0.207	0.176	0.885	0.09	-0.794	0.215	-0.107	-0.464	-0.022	0.487	0.718	0.576	-0.196	-0.064	-0.874	-0.225	-0.12	0.536	0.576	-0.517	-0.279	-0.277	0.781	0.216	-0.161	-0.295	1.028	-0.098	0.627	0.65	-0.238	0.3	-0.121	-0.589	1.414	-0.263	-0.388	-0.458	-0.891	-0.026	-0.022	0.003	-0.295	-0.485	-1.256	-0.094	0.317	0.401	0.159	1.3	-0.066	0.103	-0.966	0.322	5.929	0.325	1.064	0.339	0.665	0.371	0.052	0.392	0.504	0.214	0.207	-0.257	0.437	0.099	-0.162	0.11	-0.214	0.103	0.105	-0.302	-1.459	1.01	0.004	0.639	0.176	-0.706	-0.21	0.039	-1.24	0.273	1.092	-1.308	0.957	0.366	1.382	-0.061	1.679	-0.602	-0.394	-0.55	-2.641	-0.674	-0.84	-1.023	-2.799	-1.836	1.793	-1.551	0.753	0.449	-1.08	0.915	0.963	-0.137	-0.613	-0.046	-1.03	0.414	-0.294	-0.536	-1.796	-0.023	0.044	-0.191	0.024	-0.295	0.362	1.329	-0.993	-0.829	0.448	0.097	0.62	0.511	-0.007	-0.454	0.352	0.09	0.166	-0.404	-0.141	-0.231	0.186	2.154	-0.09	-2.086	-0.873	-0.844	-2.043	-0.701	0.196	0.003	-0.602	0.99	0.111	0.235	1.669	0.285	0.009	-0.098	-3.567	-0.055	0.094	-1.197	-0.42	0.387	0.229	-0.448	-0.993	0.708	1.633	0.113	-0.27	-0.697	1.388	0.256	-0.038	-0.075	0.118	0.019	0.483	-0.102	2.028	0.551	0.669	-0.032	0.234	-0.394	0.093	-0.276	0.028	0.109	0.066	-0.026	0.495	-1.324	-0.056	0.563	-0.695	-1.413	-1.053	0.141	0.668	-0.189	0.062	2.257	0.051	-0.058	0.561	-0.392	0.101	-2.439	1.126	-0.449	0.374	0.071	1.921	-1.851	0.042	0.515	-0.038	0.662	0.085	0.45	0.33	0.065	-0.591	0.545	0.691	-1.186	-0.684	0.968	0.171	0.004	-1.857	0.309	-0.392	-0.289	0.31	0.114	2.837	0.249	0.091	-2.111	0.412	-0.924	0.069	1.057	-0.055	-0.01	0.085
X32492	X54955	0.064	0.085	1.412	1.812	0.114	0.139	1.372	1.602	0.611	0.423	0.309	0.119	-2.418	0.033	0.203	0.28	-0.657	-0.439	-2.804	0.244	0.307	-0.154	0.934	-0.069	-0.672	-0.506	0.466	-0.203	0.084	1.588	0.122	0.117	-0.533	0.097	-0.296	-1.472	0.069	0.072	0.838	0.057	0.033	-0.807	-0.776	-0.589	0.104	0.117	0.007	1.828	-0.129	0.082	0.364	0.199	0.092	0.546	-0.932	0.024	2.614	-1.982	0.083	-0.114	-1.006	-0.453	0.546	-0.915	-0.13	0.043	0.246	0.455	1.516	-0.206	-0.399	0.185	-0.064	2.545	-2.011	-0.204	0.097	-1.28	1.54	-0.839	0.059	-1.576	-0.592	0.009	-0.164	0.048	0.167	-0.422	0.107	2.101	0.133	-0.021	-1.48	0.143	0.139	-0.6	0.368	-1.143	0.681	0.003	0.095	0.2	-0.523	0.636	0.333	-0.967	0.096	0.102	0.943	-1.192	2.959	0.041	-0.537	-3.274	-0.614	-0.057	-0.185	0.139	0.644	-2.112	0.932	0.104	-0.093	-0.065	-0.048	-0.152	-0.11	0.157	-0.589	1.241	0.11	-0.177	-0.737	0.919	0.233	-1.012	0.146	0.021	0.573	0.905	-0.13	0.172	2.106	2.469	0.121	0.682	0.434	1.456	0.192	0.276	-0.905	-0.089	-0.174	-0.616	0.386	-0.104	0.047	0.46	0.073	0.86	1.183	0.136	0.655	-0.531	-0.077	0.681	0.01	0.281	0.119	-0.412	0.967	0.232	0.226	0.779	1.546	-0.113	0.342	0.185	0.611	-0.64	-1.972	-0.349	-0.302	1.098	0.015	0.655	0.131	0.363	1.023	0.419	0.701	0.801	-0.659	0.133	-0.436	0.459	-0.291	0.418	-0.284	-1.454	0.137	1.038	0.61	0.076	-0.276	0.118	-0.234	0.057	0.152	-0.079	0.793	0.444	0.047	0.487	-0.574	0.409	0.559	-0.088	-1.783	0.416	1.034	0.133	0.074	-0.198	1.416	0.058	0.551	1.086	1.426	-0.051	0.393	-0.646	-1.003	-0.054	3.152	-0.193	1.595	0.516	0.847	-2.946	0.082	-0.017	3.152	-3.667	-0.708	-0.014	0.024	-0.051	-1.243	-0.17	-1.226	0.136	1.234	-0.041	-0.321	3.152	0.684	-1.77	-0.158	0.594	0.987	-0.068	0.682	-0.19	1.789	-0.963	0.261	0.107	-0.294	1.155	1.288	-0.996	-0.242	0.651	-0.219	-0.978	-0.549	0.52	-2.674	1.269	0.124	-0.556	-0.108	1.079	0.1	0.207	-0.394	0.459	-2.028	0.851	-0.575	0.242	0.104	0.382	0.28	0.022	-1.251	2.221	-1.191	0.936	1.805	0.071	-2.852	0.04	0.005	0.233	-0.139	-0.102	-0.081	1.114	-1.575	0.599	1.276	0.91	-0.387	-0.524	0.617	-0.955	0.202	0.349	0.984	0.956	-0.109	-0.087	0.182	-1.072	0.057	-1.051	0.263	-0.056	0.807	0.111	1.709	0.655	0.834	3.152	-2.595	0.237	0.968	-0.981	0.049	-0.251	0.539	-0.12	0.166	0.152	-0.152	-0.49	0.038	0.333	-0.225	0.312	-0.031	-1.389	-0.136	-0.18	-0.087	3.152	-1.498	-0.491	0.58	0.672	0.163	-0.616	0.639	0.278	0.032	0.188	0.509	0.083	-0.235	0.212	0.115	-0.915	0.302	-0.224	0.066	0.255	-0.373	-0.011	0.008
X32492	X54956	0.137	0.079	-0.064	1.408	0.138	0.006	1.255	0.605	0.581	0.717	0.763	0.145	-0.672	0.099	0.22	0.233	-0.39	-0.297	-2.26	0.275	0.246	-0.554	1.183	-0.292	-0.569	-0.794	0.375	-0.229	0.154	1.081	0.113	0.147	-0.411	0.061	-0.807	-1.303	0.106	0.094	0.515	0.104	0.024	-0.639	0.209	-0.655	0.11	0.077	-0.221	1.691	-0.041	0.162	1.089	0.223	0.172	0.514	-1.217	0.072	2.366	-2.539	0.122	-0.02	-1.563	-0.549	0.717	-1.366	-0.064	0.151	0.252	0.308	3.245	-0.045	-1.14	0.199	0.078	1.732	-0.05	-0.082	0.118	-0.035	1.216	-0.646	-0.015	-1.453	-0.926	0.037	-0.171	0.114	0.221	-0.296	0.141	2.519	0.18	0.014	-1.624	0.195	0.33	-0.378	-0.032	-0.758	0.611	0.057	0.123	0.212	0.006	0.598	0.499	0.702	-0.671	0.09	1.051	-0.949	1.759	-0.037	-0.226	-2.673	-0.632	-0.075	-0.012	0.371	0.691	-2.463	1.896	0.136	-0.108	0.037	0.0	-0.657	0.194	0.08	-0.194	1.686	0.193	0.099	-0.445	0.965	0.231	-0.583	0.07	0.22	0.507	0.73	-0.09	0.171	2.092	2.262	0.168	0.588	0.347	1.064	0.168	0.314	-0.815	-0.05	-0.256	-0.095	0.471	-0.237	0.03	-0.113	-0.019	0.813	1.112	-0.209	0.703	-0.432	-0.146	0.991	0.139	-0.014	0.151	-0.416	0.756	0.25	0.198	1.176	1.816	-0.15	0.175	0.184	0.551	-0.704	-1.894	-0.507	-0.381	0.991	-0.02	0.717	0.249	0.266	0.919	0.588	1.072	0.866	-0.901	0.214	-0.032	0.361	-0.165	0.41	-0.348	-1.082	0.187	0.68	0.614	0.191	-0.281	0.146	-0.048	0.094	0.216	-0.083	0.702	0.495	0.045	0.532	0.598	0.893	0.494	-0.265	-1.59	0.44	0.88	0.947	0.582	-0.176	1.816	0.09	0.212	1.014	1.331	-0.045	1.662	-0.63	-1.21	-0.029	2.918	-0.295	1.407	0.212	0.781	-3.098	0.241	0.557	1.029	-4.583	-0.876	0.096	-0.308	-0.128	-1.09	-0.267	-0.674	0.224	1.152	0.296	-0.209	2.918	0.584	-2.067	-0.047	1.106	0.921	-0.098	0.456	-0.511	1.663	-0.944	0.301	0.192	-0.147	1.078	1.203	-0.686	-0.322	0.8	-0.17	-0.992	-0.289	0.61	-2.8	1.196	0.191	-0.431	0.267	1.007	0.134	0.198	-0.332	0.257	-0.864	0.763	-0.56	0.258	0.082	0.579	0.162	0.309	-1.659	1.395	-1.142	0.873	1.682	0.026	-3.83	0.236	-0.46	0.244	-0.118	-0.163	-0.581	1.039	-2.271	0.012	1.35	1.096	-0.107	-0.435	0.634	-0.853	0.106	0.324	1.059	1.009	-0.062	0.126	0.552	-1.212	0.014	-1.677	-0.138	0.147	0.853	0.087	1.593	0.552	0.778	2.918	-2.285	0.344	1.508	-0.488	0.144	0.092	0.507	0.516	0.813	0.233	-0.462	0.074	0.099	0.345	-0.181	0.365	0.043	-1.38	-0.251	0.004	-0.699	2.918	-1.438	-0.65	1.186	0.734	0.199	-0.356	1.167	0.317	0.709	0.587	0.492	0.125	-0.548	0.346	0.101	-0.354	0.181	-0.577	0.071	1.355	-0.152	0.03	0.215
X32492	X46223	-0.224	0.003	-1.114	0.595	0.061	-0.08	-0.468	-2.46	0.174	0.326	0.608	0.022	-2.187	0.069	0.156	0.289	0.254	0.033	-0.973	-0.068	0.251	0.141	1.678	-0.549	-1.101	-0.246	-0.133	-0.224	-0.017	0.255	0.089	0.06	-0.862	0.049	0.509	-1.093	0.017	0.021	0.83	0.017	0.091	-0.234	1.12	-0.529	0.193	-0.727	0.217	0.999	0.032	0.07	0.736	0.282	0.076	0.903	0.444	0.03	3.079	-0.806	-0.001	-0.006	0.056	-0.528	-0.337	-3.677	0.118	-0.116	0.206	0.369	3.49	0.116	-0.302	0.014	0.214	0.404	-1.842	-0.007	0.031	-0.82	0.645	-0.075	0.02	-1.797	-1.064	-0.004	-1.057	-0.373	0.058	-0.012	0.064	-2.187	-0.051	-0.054	-1.491	0.096	-0.067	0.32	0.088	0.42	-0.04	0.092	0.039	0.251	0.777	-0.169	0.556	-0.945	0.375	-0.049	-0.637	-0.041	-0.009	0.014	-0.191	-1.954	-0.414	0.005	0.421	0.174	0.689	-0.202	-0.344	0.003	-0.042	-0.235	-0.185	0.389	-0.234	-0.153	-0.757	-0.764	0.093	0.183	-0.296	0.243	0.367	0.045	-0.229	0.18	0.492	-0.017	-0.086	0.269	3.463	0.188	0.098	0.648	0.11	0.527	0.071	0.091	-0.137	-0.183	-0.244	0.125	0.485	0.428	-0.251	-0.636	0.563	0.823	-0.553	-0.464	0.965	-0.161	0.132	0.147	-0.105	0.162	-0.046	-0.607	0.037	0.037	0.863	4.046	-0.886	0.009	-0.035	-0.056	0.248	-0.224	-1.196	-0.014	-0.057	0.237	-0.128	-0.178	0.158	0.153	-0.33	0.512	3.793	0.477	0.103	0.485	1.409	0.956	-0.016	0.591	0.551	0.363	0.2	-1.142	0.282	0.015	0.175	0.118	0.159	-0.077	0.111	-0.169	-0.322	-0.067	0.072	0.619	0.678	1.247	0.521	0.039	-1.111	0.309	0.935	-0.896	-1.647	0.541	1.015	0.018	-0.235	-0.054	0.154	-0.754	0.386	-2.502	-3.436	-0.222	-0.352	-1.0	1.089	-3.134	0.82	0.112	-2.229	0.873	0.146	-0.259	-0.288	-0.18	-1.076	-0.201	0.482	-0.412	0.296	0.045	-0.006	-0.162	-0.213	-4.705	-0.685	2.03	-0.873	0.117	0.313	0.199	0.738	1.97	-0.794	-0.595	0.366	0.215	0.135	0.018	0.193	-2.658	-0.68	0.937	0.046	0.045	-0.309	-0.261	-1.559	0.393	0.192	1.295	-1.019	0.178	0.105	0.238	0.645	0.575	-0.77	-0.072	-0.34	0.669	-0.172	-0.779	-0.173	0.225	0.103	0.523	-0.535	0.309	1.282	0.069	-3.151	-0.31	0.941	-0.073	-0.239	-0.112	0.459	0.811	0.536	-0.013	0.493	0.841	0.456	-0.118	1.079	-0.374	-0.126	1.008	-0.616	0.788	0.051	-0.058	0.665	-1.028	-0.053	0.367	0.811	-0.162	0.779	0.068	-1.432	-0.086	-0.473	2.936	0.846	0.289	1.953	0.265	0.13	-0.029	0.709	0.59	0.349	0.152	0.614	-0.521	0.033	0.258	-0.227	0.054	0.08	0.267	-1.114	0.056	0.893	2.114	2.0	-0.191	-0.122	1.398	0.231	1.291	1.653	0.297	-1.504	-1.157	0.752	0.108	2.635	-0.571	0.121	-1.109	-0.347	-0.46	0.012	1.134	0.094	-0.045	0.084
X32492	X57463	-0.556	-0.137	1.014	0.275	-0.073	-0.054	0.446	-3.321	0.115	0.644	-0.178	-0.083	-0.272	-0.086	0.091	-0.324	-0.686	-0.013	-1.587	-0.259	-0.187	0.951	0.336	-0.036	-0.092	0.254	-0.135	1.235	-0.075	0.111	0.079	-0.07	0.104	-0.072	-1.489	-0.649	0.238	-0.06	0.623	-0.075	-0.078	-1.026	1.244	0.71	0.136	-0.012	0.269	0.205	-0.222	-0.239	0.905	-0.155	0.007	-0.34	-0.343	-0.055	0.692	1.638	-0.015	-0.062	-0.119	0.287	0.353	-3.982	0.208	-0.182	0.106	0.364	-1.897	-0.823	-0.109	-0.057	-0.05	3.838	-0.106	-0.128	-0.087	1.655	-0.651	-1.074	-0.061	-1.549	0.498	-0.111	1.269	-0.764	-0.036	-0.029	-0.078	0.129	0.029	-0.116	0.196	-0.067	0.412	1.476	-2.286	0.508	-0.145	-0.099	-0.063	-0.448	-1.224	0.547	0.112	1.96	1.146	-0.093	-0.245	-1.086	1.281	-0.041	-0.245	-3.05	-0.177	-0.067	-0.309	0.084	-0.128	-1.541	-0.331	-0.014	-0.048	-0.371	-0.007	0.881	-0.895	0.053	0.251	-0.947	-0.185	-0.443	-0.272	-0.082	0.093	-1.499	0.231	-1.306	-0.42	0.141	-1.199	-0.297	1.9	0.699	-0.159	0.181	-0.11	0.607	0.233	0.188	-0.483	-0.191	0.608	-0.184	0.119	-0.709	0.282	0.673	-0.489	-0.859	1.222	0.419	0.449	-0.41	-2.271	0.273	-0.475	-0.166	-0.08	-0.51	-0.004	-0.207	-0.513	-1.317	-0.722	-0.239	0.607	0.068	0.253	1.539	0.301	-0.26	0.054	0.81	-0.007	0.23	0.244	-0.066	1.144	0.389	-1.658	0.756	0.951	-0.14	-0.902	0.641	0.093	-0.39	-0.147	0.901	0.055	-0.41	-0.206	0.463	-0.487	-0.106	0.259	-0.117	-0.019	0.002	-0.76	0.613	-0.089	0.385	-2.367	0.253	0.561	0.517	-1.139	-0.54	0.926	-0.978	0.328	0.291	-2.191	-0.044	-0.285	-0.504	-0.128	0.215	-0.687	1.881	1.079	-0.05	1.265	-0.285	0.832	0.842	1.098	-0.974	0.679	-0.461	1.183	-1.241	-0.783	0.002	0.531	0.405	-1.706	-0.192	-0.719	-0.094	-0.926	-1.981	-0.132	1.156	0.637	-0.979	0.066	-0.116	0.77	0.099	0.54	1.749	1.479	-0.302	-0.307	-0.182	-0.357	0.633	-1.32	0.334	-0.915	-2.147	-0.51	0.067	-1.001	0.414	-0.452	0.919	0.138	1.728	1.31	0.062	-0.005	-0.174	0.684	-0.187	-1.845	-0.5	-0.027	-0.232	-0.075	0.658	1.65	-2.091	0.603	-1.208	-0.131	-0.782	0.522	-0.098	-0.161	-0.017	1.012	0.482	-0.098	0.039	-0.579	-0.406	0.07	0.915	0.907	-1.177	0.039	-0.829	-0.014	1.358	0.914	-0.844	1.316	0.528	-0.136	0.98	-0.911	-0.859	-0.054	0.27	-2.686	-0.391	-2.639	-0.121	1.321	-0.036	-0.04	1.341	0.058	0.04	0.415	-1.029	-0.088	0.171	-0.399	-0.251	-0.721	0.046	-1.432	0.6	0.106	-0.322	-0.052	0.406	-0.077	-0.054	-1.408	-0.182	1.229	0.017	-0.626	0.223	1.083	-0.005	-0.144	-1.055	2.933	-0.212	0.157	-0.169	-0.433	-0.144	-1.397	-0.327	0.031	-0.586	0.444	0.202	-0.061	-0.145	-0.244	-0.206	-0.696
X32492	X54964	0.091	-0.034	-0.737	2.443	-0.006	0.093	1.643	-0.692	-0.222	0.986	1.259	0.051	0.505	0.047	0.219	0.156	0.116	-0.336	-2.237	0.26	-0.176	0.05	2.123	-0.237	-0.372	-0.549	-0.172	-0.2	0.137	-1.165	-0.054	0.082	-0.164	0.03	1.022	-0.954	0.026	0.035	-0.643	0.06	-0.029	-0.192	0.303	-0.322	0.449	0.051	0.282	0.872	0.316	-0.098	0.643	-0.035	0.113	0.43	-1.021	0.009	-3.101	-1.398	0.03	-0.051	-1.363	-1.596	0.374	-0.44	-0.189	-0.063	0.089	-0.482	2.145	-0.622	1.07	0.059	-0.333	-3.371	-0.659	0.007	0.062	1.288	0.4	-0.556	0.04	0.17	-0.276	-0.081	0.252	2.811	0.012	-0.211	0.102	4.852	0.184	-0.041	-0.974	0.127	0.027	-0.452	-0.105	0.379	0.232	0.31	0.048	0.007	-0.397	0.471	0.494	2.376	0.117	-0.066	0.563	-0.852	0.107	0.008	-0.176	0.083	-0.864	-0.612	0.296	0.216	0.617	-2.31	0.883	0.038	-0.354	-0.011	-0.381	-0.635	-2.454	0.523	-0.202	1.215	0.035	-0.404	0.225	1.39	0.087	-1.002	-0.093	0.201	0.627	-1.298	0.043	-0.035	-2.437	-1.385	0.101	-0.079	-0.197	-1.257	0.228	0.509	-0.515	-0.093	-0.041	-1.86	0.799	-0.011	-0.114	-0.468	-0.953	0.475	0.416	-0.046	-0.597	-0.324	-0.132	0.593	0.005	0.246	0.039	0.157	1.47	0.09	-0.332	1.872	1.603	0.101	-0.211	-0.105	0.275	-0.797	-0.728	-0.412	-0.884	0.81	-0.072	0.286	0.046	0.197	1.155	0.385	-0.624	1.164	-0.691	-0.175	0.417	0.422	-0.081	0.362	-0.048	-0.342	-0.043	-0.142	0.656	-0.294	-0.042	0.039	0.308	0.02	0.028	-0.049	1.046	0.376	0.044	0.556	-0.741	0.379	-0.005	-0.258	-0.243	0.051	0.774	1.016	-0.861	-0.702	1.077	0.002	-0.812	-0.276	1.114	0.368	2.426	-3.188	-1.456	0.073	2.426	2.663	1.246	0.393	1.109	-1.617	0.031	1.077	-2.853	-0.861	0.092	0.035	0.215	0.104	-1.816	0.183	-0.794	-0.026	-0.221	2.426	-0.649	2.426	0.01	-2.289	0.327	-0.552	0.785	-0.663	-0.816	-1.754	1.751	-1.142	-0.192	0.046	-1.434	0.911	1.011	-1.725	-0.611	1.433	0.043	1.256	-1.067	0.378	-2.101	0.898	0.008	0.103	0.092	0.17	0.01	0.145	1.43	0.805	-0.412	-0.165	0.129	0.041	0.263	0.554	0.36	1.85	-0.846	1.714	-0.818	0.747	1.399	-0.031	-4.583	0.21	1.443	0.497	-0.109	-0.065	-0.293	0.88	-3.483	2.315	0.91	0.416	-0.052	-0.13	0.322	-1.247	0.332	0.113	1.273	0.732	-0.331	-0.334	-0.421	-0.983	0.026	-0.916	-1.074	-0.009	0.005	-0.074	1.327	0.314	0.671	2.426	-0.477	0.215	1.538	-1.411	0.063	0.035	0.553	0.446	-0.266	0.332	-0.759	1.26	0.034	0.451	-0.132	0.723	-0.173	-0.29	0.409	0.823	-0.043	2.426	-1.042	-0.535	0.1	0.119	0.169	0.113	1.725	0.307	0.218	-0.49	-0.299	-0.004	-0.702	0.077	0.117	-1.282	-0.019	-0.164	0.064	0.735	-0.324	-0.208	-0.724
X32492	X54968	0.001	-0.021	0.123	2.574	-0.024	0.069	1.186	-0.997	-0.204	0.866	1.107	0.032	-1.905	0.042	0.227	0.349	-0.155	-0.298	-4.528	0.344	-0.292	0.354	1.955	-0.121	-0.893	-0.418	0.355	-1.455	0.041	0.142	0.011	0.106	-0.074	0.046	0.217	-1.288	-0.011	0.032	0.497	0.058	-0.013	-0.309	-0.628	-0.826	0.281	0.268	0.16	2.135	-0.666	-0.112	1.03	-0.061	0.124	0.562	-1.253	0.014	2.475	-2.448	0.047	-0.119	-0.103	-1.089	0.074	1.637	-0.006	-0.065	0.134	0.589	-0.202	-0.907	-0.697	0.06	-0.125	3.005	-1.624	-0.007	0.047	0.916	0.653	-0.704	0.035	-0.99	-0.78	-0.114	0.089	1.801	0.101	-0.153	0.094	2.657	0.081	-0.011	-0.337	0.137	0.397	-0.385	0.185	0.419	0.268	0.344	0.055	0.168	-0.614	0.511	0.585	-0.529	0.175	-0.098	0.789	-0.62	1.775	0.037	-0.294	-1.529	-0.786	-0.235	0.634	0.143	0.758	-2.929	0.201	0.067	-0.094	-0.147	-0.009	-0.106	1.927	0.336	-0.364	0.064	-0.071	-0.338	-0.587	1.6	0.262	-0.955	-0.32	0.316	0.509	0.649	-0.219	0.194	2.664	1.85	0.112	0.331	0.336	1.175	0.274	0.312	-0.58	-0.198	0.006	-1.928	0.43	0.108	-0.173	0.013	-0.25	1.095	0.324	0.097	0.503	-0.764	-0.103	0.591	-0.056	0.644	0.009	0.07	0.576	0.084	-0.206	1.899	0.94	-0.013	-0.166	-0.172	0.364	-0.321	-1.211	-0.634	0.948	1.532	0.052	-0.014	0.187	0.364	0.89	0.526	-0.414	0.983	0.178	0.09	0.31	0.723	-0.052	0.744	-0.501	0.282	0.054	0.326	0.667	-0.221	0.704	0.023	0.104	0.023	0.039	0.036	0.523	0.606	0.04	0.675	-0.277	0.204	0.314	-0.183	-1.589	0.214	1.173	1.502	-0.215	-0.047	0.11	0.03	-0.115	-0.929	0.557	1.195	0.708	-1.705	-1.763	-0.025	-3.281	1.137	1.726	0.508	1.543	-2.495	-0.071	0.324	0.559	-0.832	0.512	-0.029	0.318	0.153	-1.314	0.061	-1.823	-0.207	0.42	-1.188	-0.445	1.86	-0.175	-1.492	0.033	-1.167	0.551	-1.095	0.943	-2.7	2.13	-1.185	-0.339	-0.164	-1.029	-0.021	-0.575	-1.775	0.271	1.265	0.347	-2.534	0.328	0.204	-3.802	1.356	0.084	1.097	-0.559	-1.32	0.025	0.111	-0.31	0.831	-1.257	-0.215	0.332	0.134	0.283	-0.252	0.68	-0.759	-1.144	0.951	0.488	0.095	1.958	0.115	-2.275	-0.16	2.02	0.533	-0.307	-0.211	0.507	0.871	-2.825	2.0	1.804	-0.256	-0.215	0.125	0.304	0.429	0.423	0.472	1.152	0.748	-0.387	0.294	-0.33	-1.383	0.003	0.164	-0.683	0.134	0.358	0.125	0.744	0.831	0.132	2.428	-0.188	-0.038	1.909	-0.912	0.002	-0.214	0.559	0.112	-0.399	0.21	-0.094	-0.275	0.018	0.388	-0.382	0.901	-0.162	-0.268	1.015	0.391	0.467	-0.482	-1.183	-0.653	-1.597	-0.319	0.124	0.077	0.671	0.23	-1.282	-1.114	0.369	-0.039	0.961	-0.488	0.103	-0.391	0.355	0.063	0.069	-1.094	-0.367	-0.068	0.328
X32492	X1301	0.262	0.253	-2.677	0.812	0.246	0.234	0.554	-0.097	0.646	0.853	-0.077	0.222	-3.978	0.174	0.166	0.623	0.195	0.253	2.054	0.395	0.489	-0.527	0.296	0.209	0.221	0.412	0.199	0.755	0.036	0.108	0.175	0.173	-1.136	0.124	2.24	1.041	0.238	-0.145	0.298	0.231	0.203	0.04	0.164	1.143	0.173	0.408	0.296	-1.022	0.1	0.16	-3.94	0.322	0.011	0.277	0.55	0.127	2.336	-0.214	0.116	0.211	5.259	0.738	0.401	-4.193	0.315	0.273	0.265	0.169	1.53	0.944	-0.268	0.246	-0.532	0.526	-1.899	0.218	0.157	1.005	0.508	-0.918	0.237	-2.331	0.145	0.113	-0.151	0.524	0.164	-0.315	-0.118	0.607	0.216	0.093	-0.465	0.012	0.459	0.766	0.481	0.39	-0.05	-0.019	0.057	0.356	0.668	-0.789	0.031	1.73	-0.067	0.233	1.071	-0.344	2.135	0.233	0.269	-1.438	-0.59	-0.021	0.328	0.435	0.571	1.749	0.184	0.236	-0.573	-0.094	0.379	0.37	0.696	-0.272	0.271	-1.656	0.018	-0.239	0.245	0.633	0.367	-0.132	0.484	0.532	0.462	0.144	0.381	0.286	2.109	1.384	-0.333	-0.408	0.539	0.097	-2.154	0.399	0.295	0.323	-0.051	0.216	0.815	0.093	0.226	-0.355	0.423	0.792	0.563	-0.38	1.071	0.198	0.882	0.939	0.259	0.264	0.231	0.082	0.126	0.104	-0.079	0.99	-0.525	-0.127	0.336	0.364	0.696	0.329	0.573	0.199	0.68	1.166	0.015	0.838	0.368	0.001	0.417	0.611	-0.413	-0.274	0.309	0.482	0.419	0.92	0.7	0.084	0.701	0.333	0.273	0.818	0.695	0.044	-0.689	0.159	0.083	-0.171	0.097	0.291	-0.229	0.626	0.244	0.24	1.018	1.227	0.57	0.629	0.789	0.006	1.074	-1.616	0.815	0.037	1.877	0.009	1.189	0.344	0.76	1.467	-0.488	-1.606	-1.855	0.107	-0.585	-0.539	1.33	-0.572	-3.958	-0.254	-0.625	0.524	-0.089	-0.316	0.329	0.011	0.219	0.343	0.938	0.544	0.649	-0.683	0.09	0.299	0.651	0.547	0.594	1.674	-1.512	-0.139	0.675	0.032	-0.107	-1.477	1.908	0.589	0.536	0.258	0.272	0.917	0.965	0.043	0.541	0.88	0.424	4.994	-0.402	1.218	-2.08	0.994	0.194	1.617	0.877	-0.107	-0.002	-0.185	1.739	0.531	0.164	0.795	-0.73	0.345	0.008	0.774	0.606	0.716	0.078	1.12	-0.765	0.263	0.394	0.246	-0.818	0.56	-4.286	-2.84	0.261	0.377	0.481	0.816	1.586	1.038	2.089	1.381	0.282	0.266	0.607	0.082	0.277	0.038	0.346	0.765	-0.191	-0.044	1.369	-3.877	-0.221	0.813	-0.047	0.978	0.78	0.254	-0.089	0.528	0.578	2.711	1.203	0.272	0.901	0.631	-0.03	0.334	0.392	0.083	0.794	0.111	1.972	-0.48	0.229	0.439	0.092	0.649	0.078	-1.022	0.023	0.144	0.041	-0.451	1.208	0.226	-0.083	-0.145	0.233	1.052	2.302	0.333	0.202	-0.903	0.745	0.093	-1.101	0.194	0.107	0.386	-0.367	0.142	0.209	0.78	0.414	0.281	0.565
X32492	X1303	-0.113	0.121	0.834	1.852	0.087	0.001	-0.202	-1.668	-0.788	0.84	0.746	0.052	0.018	-0.023	0.024	0.208	1.139	0.084	0.673	0.229	0.482	-0.504	-0.541	-0.256	0.499	0.097	-0.004	0.51	-0.088	-0.102	0.185	-0.057	-0.359	0.051	1.129	-0.32	0.068	0.072	0.608	0.091	0.055	0.191	-0.825	-0.978	0.352	-0.326	0.278	0.757	0.101	0.226	-1.069	-0.003	0.23	0.439	1.018	0.051	2.478	-3.483	0.076	0.07	-1.838	-1.586	-0.563	-4.208	0.199	0.114	0.188	0.382	0.558	1.007	-1.287	0.143	0.209	-0.644	4.272	0.134	0.093	-1.947	0.875	0.798	0.057	-1.74	-0.237	0.126	-1.593	1.741	-0.004	-0.035	0.094	-4.016	0.086	0.021	-0.81	0.193	-0.164	-0.737	0.146	-0.35	-0.422	0.34	0.071	0.316	2.094	0.139	0.274	-1.376	1.547	0.115	-1.614	0.282	1.074	0.068	0.425	1.853	-0.426	-0.146	0.525	0.303	0.874	-0.127	-1.18	0.095	-0.429	-0.017	0.143	1.41	1.401	-0.348	0.573	-1.268	-0.021	0.229	0.663	1.643	0.483	-0.372	-0.25	0.154	0.441	0.725	0.56	0.253	2.625	-0.054	-0.126	-0.017	0.283	-0.189	-0.15	-0.421	-0.224	0.179	0.182	0.872	0.296	0.422	-0.432	-0.742	1.016	0.216	0.496	-0.416	-0.003	0.186	0.962	-0.046	0.131	-0.413	-0.065	-0.713	-1.053	0.033	-0.335	2.481	-0.854	0.052	-0.285	0.031	0.158	-0.318	-0.868	0.319	0.487	0.404	-0.331	0.901	0.325	0.004	-0.215	0.575	-0.335	-0.208	0.058	0.429	0.149	0.989	-0.169	0.429	1.15	-0.046	0.21	-1.021	0.755	0.136	0.035	0.092	0.231	0.211	0.312	-0.299	1.21	0.508	0.101	-0.023	0.839	1.457	-0.422	0.197	0.751	0.422	0.71	1.073	-0.524	0.027	3.812	0.055	1.722	0.679	-0.416	-1.804	0.155	-1.997	-2.139	-0.025	-3.677	-0.357	0.289	-0.754	-0.107	-0.84	-1.554	-0.063	-0.496	0.164	0.681	-0.134	-0.195	0.051	0.805	-0.11	0.084	-0.09	-0.453	-0.64	0.162	-3.893	-0.287	3.702	-0.606	-1.151	0.347	-0.3	-0.833	3.722	-0.495	1.856	0.695	-0.081	0.451	0.542	0.355	-0.118	0.588	1.508	-0.008	0.431	0.132	0.189	-0.444	0.533	0.127	1.519	-1.14	0.135	0.054	0.038	0.277	0.81	0.237	-0.872	-0.042	0.354	-0.051	0.128	-0.08	-0.948	-0.506	0.982	-0.295	0.594	1.309	0.075	-3.561	-0.53	-0.188	-0.719	0.125	0.131	1.203	0.68	0.433	-0.093	1.489	0.07	0.246	0.553	0.671	-0.993	-0.05	0.265	-0.071	0.715	-0.164	0.031	1.002	3.921	-0.136	0.663	0.451	0.091	-2.624	0.117	0.384	-0.335	-0.434	3.077	1.445	0.169	-0.095	0.716	0.127	-1.138	0.597	-1.191	-0.498	-0.734	0.094	-0.412	0.067	0.221	-0.002	-0.773	0.097	-0.057	-0.663	-0.135	1.253	-3.069	1.196	0.4	0.328	0.425	0.207	0.403	-1.917	0.302	-0.631	-0.919	0.672	0.179	1.963	-4.134	0.078	0.325	-0.525	0.136	-0.075	1.365	0.631	-0.074	0.204
X32492	X20676	0.47	0.019	-1.05	1.253	0.175	0.239	0.997	-2.1	0.327	0.334	0.754	0.132	2.074	0.208	0.146	0.424	0.485	0.203	-0.842	-0.068	0.306	-0.883	0.06	0.276	0.309	0.029	0.643	1.493	0.2	0.603	0.184	0.011	0.018	0.192	-0.269	0.253	0.155	0.183	-0.214	0.175	0.165	-0.033	-0.143	-0.071	0.251	-0.379	0.141	0.758	0.056	0.236	-0.182	0.14	0.122	0.338	0.254	0.149	1.937	0.544	0.162	-1.511	0.084	-0.559	0.346	0.39	0.216	0.122	0.246	0.219	-0.85	-0.105	1.023	0.116	0.323	12.036	2.01	0.057	0.177	0.584	0.268	-0.384	0.189	-1.186	0.521	0.067	0.273	-0.635	0.284	0.188	0.144	0.308	-0.177	0.061	0.398	0.062	0.27	-0.409	-2.554	-0.653	0.032	-0.06	0.154	0.248	-0.545	-0.035	-0.202	2.894	-0.052	0.145	0.539	-0.074	0.33	0.182	0.051	-0.57	0.404	0.406	0.335	0.213	0.276	-0.201	0.098	0.187	0.136	-0.207	0.127	-0.451	0.947	0.363	0.097	0.203	0.146	0.346	-0.329	0.137	0.252	0.462	0.028	0.138	0.473	1.155	-0.85	0.157	1.175	0.312	0.17	0.326	-0.703	1.086	0.2	0.299	0.422	0.097	0.295	-0.058	0.464	-0.829	0.329	0.565	-0.225	-0.266	0.96	0.261	0.76	-0.118	0.25	0.448	0.148	0.24	0.264	-0.088	-0.15	0.261	0.804	-1.072	1.174	0.076	0.251	0.162	0.602	0.014	0.405	0.213	0.029	0.666	0.341	0.411	-0.167	0.172	0.86	0.327	-1.526	0.671	-0.849	0.48	-0.151	-0.27	0.457	-0.401	0.511	0.474	0.216	0.307	0.343	0.239	-0.542	0.046	-0.042	-0.063	0.053	0.444	-0.1	0.237	-3.845	0.446	0.604	0.159	0.567	0.384	-1.393	0.337	0.924	-1.694	0.183	0.403	-0.814	0.188	-0.605	-0.334	-0.13	-0.42	0.015	-0.282	0.681	0.195	-0.067	0.093	0.756	0.735	0.403	-0.032	1.157	-0.007	-0.081	-0.882	0.624	0.195	0.226	0.129	0.389	0.154	-0.29	-0.003	0.579	0.354	0.137	1.02	0.531	-1.632	-0.273	0.668	0.439	0.163	1.634	3.226	0.666	0.097	0.455	0.127	0.322	1.117	0.056	1.574	0.404	0.227	0.063	5.117	-0.372	0.404	-1.177	0.75	0.215	-0.364	0.633	0.463	0.056	0.2	0.98	0.369	0.141	0.361	-0.962	0.101	-0.072	0.22	0.269	0.788	-0.582	2.257	-0.04	0.155	1.224	0.201	1.467	0.207	0.033	-0.703	0.178	0.131	0.397	0.202	1.095	-0.435	1.143	-0.269	0.455	0.007	0.06	-0.387	0.257	-0.163	0.237	0.603	0.218	-0.743	1.84	-0.51	-0.279	0.333	0.049	0.437	-0.519	0.209	0.937	0.151	0.497	1.905	-0.325	0.001	0.041	0.529	0.219	0.598	0.74	-0.051	-0.658	0.266	-0.78	0.274	0.182	0.338	0.095	0.049	0.196	-0.563	0.256	0.547	0.274	2.41	-0.868	-0.377	0.288	0.216	-0.012	0.881	0.433	-0.372	0.258	0.147	-0.145	0.234	0.839	-12.384	0.183	-0.661	0.43	0.253	-1.33	0.519	-0.16	0.172	0.753
X32492	X37059	-0.048	-0.066	-0.019	2.209	0.057	0.17	0.345	-3.602	0.784	-0.082	0.354	-0.09	1.317	0.123	-0.093	-0.376	-1.063	0.135	-3.537	-0.105	0.263	-0.064	0.657	0.28	0.506	0.13	0.145	0.99	0.217	-0.144	0.044	0.105	0.371	0.069	0.336	0.475	-0.038	-0.018	0.142	0.093	0.084	-0.107	0.354	0.698	0.033	-0.045	0.185	-0.931	0.076	-0.058	-0.114	-0.001	-0.032	0.428	0.565	0.005	1.25	1.744	0.012	0.046	3.574	-0.31	0.51	-0.322	0.226	0.187	0.243	0.323	1.637	1.268	4.336	0.144	0.754	-3.253	3.405	-0.047	0.075	1.638	1.056	-0.353	-0.023	1.089	-0.671	0.101	0.738	0.522	0.261	0.019	0.072	3.538	0.166	0.097	-0.032	0.263	-0.027	0.088	-1.03	0.165	-0.91	0.205	-0.014	-0.028	0.598	0.535	-0.284	1.162	-0.009	0.118	-0.373	0.726	-3.908	0.066	0.475	0.162	0.999	0.271	-0.342	0.248	-0.201	-3.423	0.666	0.072	0.311	-0.036	0.35	0.268	1.004	-0.938	-1.031	-0.559	-0.026	0.186	-2.166	-1.097	0.028	0.698	0.221	-0.398	0.202	0.443	0.068	0.15	0.246	0.972	-0.028	0.717	-0.561	1.067	0.064	-0.394	-0.912	0.225	0.443	-0.143	0.532	-1.064	-0.363	-0.44	-0.126	-0.411	-0.457	0.415	0.372	-0.804	0.2	-0.073	0.309	-0.444	0.104	-0.984	0.597	0.151	1.201	1.304	0.876	0.153	0.416	-0.119	0.354	0.599	1.033	-0.96	0.028	-0.66	-0.309	-1.096	0.135	-0.107	1.085	-0.551	-1.69	-0.431	-0.737	0.366	-1.173	-0.179	-0.5	0.265	0.92	-0.322	-0.003	-1.806	0.754	-0.175	1.208	0.05	0.149	0.203	-0.446	-0.028	0.155	0.822	0.035	-0.066	-0.33	-1.314	0.083	-0.739	1.563	-0.197	0.474	1.673	-0.602	0.597	-0.073	0.038	1.726	-0.677	-1.06	-2.063	-0.872	2.246	1.256	0.429	-0.531	-1.656	-0.169	0.809	1.043	2.246	0.205	1.013	-2.402	-0.819	1.173	0.105	-0.1	0.165	1.252	0.653	-0.814	0.228	0.914	-0.934	0.39	2.246	-0.644	2.177	1.375	0.88	-0.517	0.473	-1.183	-0.591	1.809	-1.079	0.74	-0.165	0.591	-0.778	-0.281	-0.425	0.712	-0.581	0.412	0.397	1.278	-0.312	0.906	-2.018	0.229	-0.783	-0.578	0.121	0.074	0.292	0.379	-0.797	1.176	1.33	2.246	-0.374	-0.317	1.028	-0.771	-0.105	-0.846	-1.052	0.571	-0.206	-0.314	0.038	-1.377	-0.532	-1.877	-0.47	-0.24	-0.613	1.26	-1.195	-1.859	-1.413	-2.276	-0.869	0.173	-1.06	-0.579	-1.179	-0.268	1.05	0.282	-1.464	0.182	-0.308	-0.518	-1.967	-0.021	0.882	-0.257	1.044	-2.723	-0.022	-0.392	1.085	-0.405	-1.96	-1.155	0.167	-0.214	0.151	0.171	-0.358	0.913	1.015	1.061	0.32	1.535	-1.458	0.014	0.431	-0.554	-0.872	0.013	-0.69	0.635	0.777	-0.48	2.246	0.677	0.247	1.117	0.279	-0.175	1.338	-2.543	0.296	1.279	0.964	1.036	0.247	2.246	0.765	0.137	1.295	-0.374	0.586	0.071	-1.087	-0.528	0.14	-0.27
X32492	X15586	0.248	0.111	4.323	1.052	0.074	0.226	1.06	0.38	0.858	0.444	0.067	0.064	5.798	-0.042	0.075	0.401	0.291	0.104	-0.301	0.065	0.066	0.52	0.535	0.294	-0.337	-0.109	0.588	2.26	0.164	0.397	0.02	0.107	0.344	0.053	-0.767	1.0	0.072	0.032	0.104	0.038	0.057	0.38	2.958	-0.064	0.222	-0.353	0.184	1.228	-0.429	0.006	0.936	-0.038	0.164	-0.304	0.625	0.06	1.918	-2.811	-0.015	-0.226	1.365	0.775	0.583	2.377	-0.243	-0.107	-0.005	-0.117	0.718	-0.517	4.522	0.137	0.267	3.917	0.475	0.066	0.075	-0.454	0.785	-0.035	0.051	-1.905	0.658	-0.13	0.024	-1.762	0.356	0.076	0.084	0.472	0.151	0.114	0.405	-0.28	0.644	0.861	-0.608	0.405	0.803	-0.062	0.018	-0.657	-1.76	0.381	-0.035	0.706	0.715	0.08	-0.033	-0.888	-0.057	-0.04	-0.414	2.01	-0.153	0.473	0.026	0.103	0.257	1.432	-0.684	0.08	0.242	-0.395	0.206	0.639	1.875	0.532	0.207	-0.769	-0.168	-0.627	-0.41	0.492	0.28	-2.195	0.8	-0.247	-0.741	-0.674	0.582	0.261	-1.338	-0.733	0.043	0.105	-0.621	-0.885	0.238	0.375	-0.583	-0.014	-0.118	0.382	0.378	-0.883	0.385	0.77	-0.099	0.265	0.618	0.413	0.228	-0.203	-0.433	0.903	0.297	0.611	0.26	0.55	-0.663	0.03	-0.908	-1.291	0.728	-0.334	0.512	0.27	0.68	-0.122	-0.93	0.534	0.102	0.091	0.507	0.24	0.321	0.273	1.162	0.281	-1.694	0.095	-0.22	0.121	-1.015	-0.382	0.396	-0.311	-0.056	0.364	0.101	-0.942	0.441	0.14	-1.179	-0.046	-0.299	-0.088	0.046	-0.155	-1.18	0.442	0.033	-0.717	-0.728	-0.416	-0.47	0.163	-0.683	0.408	0.957	-3.187	0.81	0.078	-3.275	0.045	-0.859	0.442	-0.8	1.382	1.691	-0.763	-0.479	-0.466	2.445	0.277	0.194	0.872	-1.633	-5.715	0.955	0.384	0.799	-0.908	-1.074	0.081	0.394	0.078	-2.057	-0.142	-2.25	0.131	0.754	1.643	-0.08	1.256	0.492	-1.261	0.152	0.949	0.061	-0.522	1.215	1.374	1.411	-1.187	0.191	-0.172	0.016	0.714	-0.588	1.248	0.014	-0.242	-0.732	0.58	0.061	0.773	0.51	-0.108	-0.341	-0.777	0.74	0.737	0.043	0.114	-0.373	-0.291	-0.093	-0.53	-0.922	-0.419	0.159	0.783	1.023	1.594	0.153	-1.646	-0.027	0.066	-1.636	0.035	1.682	0.242	0.774	0.191	0.309	0.099	-0.362	-1.439	-0.114	0.561	-5.621	0.302	0.335	-0.804	-0.169	-0.564	0.319	-2.248	1.447	0.254	0.134	-0.347	0.778	-1.177	0.046	0.777	0.059	-2.552	0.96	-0.163	0.719	0.901	0.063	1.466	-0.549	0.014	0.489	-1.173	0.157	0.919	-0.599	-1.23	-0.258	0.338	-0.906	-0.75	-0.004	-0.184	0.026	-0.974	-0.027	0.406	0.814	0.577	0.906	2.445	-1.082	-1.009	0.886	0.045	-0.183	-1.787	0.348	-0.083	0.01	-0.072	-0.972	-0.176	-0.28	-0.483	0.093	-0.275	0.429	0.159	-0.008	0.372	0.243	-0.034	-0.751
X32492	X46142	-0.241	0.082	-0.918	-0.244	-0.017	-0.062	2.776	-1.849	-0.686	0.397	1.899	-0.039	2.425	0.135	0.162	-0.059	-2.348	0.078	-2.34	0.087	-0.311	-0.593	-0.064	0.172	0.338	-0.266	-0.089	-0.573	0.004	-0.266	0.021	0.053	0.22	0.044	-1.898	-0.596	0.019	0.034	0.483	0.035	0.018	0.43	-0.591	-0.652	0.101	-0.063	-0.219	0.273	-0.029	-0.922	-1.406	0.319	0.072	0.203	-0.696	0.059	-1.202	0.334	0.066	-0.025	-1.619	-0.438	-0.338	-1.019	0.232	0.099	0.218	0.283	-1.479	2.687	-0.693	-0.055	0.288	0.918	0.337	0.17	0.087	-1.586	-0.573	0.249	0.05	3.477	-0.522	-0.036	-0.712	-0.375	-0.081	0.072	0.011	-2.851	-0.048	-0.034	0.324	0.181	0.427	-0.652	0.435	0.065	0.243	0.43	0.06	0.118	0.048	0.336	-0.239	-0.067	0.473	0.065	-0.332	0.38	2.871	0.062	-0.08	4.548	-0.27	-0.432	-1.637	-0.182	-0.265	-2.356	-1.104	0.058	0.109	0.505	-0.162	0.231	-1.262	0.113	0.071	1.22	0.188	0.374	-0.157	0.058	0.218	-0.131	-0.23	0.407	0.266	0.913	0.331	0.076	0.208	-0.702	0.074	0.426	0.16	0.933	-0.788	0.311	-0.327	0.031	-0.068	-0.02	0.434	0.529	-0.038	0.21	-0.324	-0.461	0.892	0.227	0.247	0.168	0.787	0.323	0.176	0.295	-0.136	-0.298	-0.852	-0.064	-0.108	0.35	1.777	0.116	0.315	0.153	0.153	0.18	0.864	-0.381	0.58	0.875	0.197	0.445	0.289	-0.165	0.639	-0.063	-0.77	0.324	-0.003	0.135	-0.067	0.411	-0.573	0.382	0.449	0.178	0.139	-0.195	0.4	0.16	-0.353	0.04	0.382	-0.042	0.052	0.313	-0.13	0.233	0.005	0.371	0.477	0.088	0.492	0.344	-0.679	0.158	0.625	0.579	0.687	0.305	0.588	0.058	-1.371	0.385	0.212	8.261	0.617	-0.478	-1.647	0.155	0.587	0.294	0.907	0.271	-1.973	-5.084	-0.466	-0.97	-2.835	-1.73	0.345	0.031	0.287	-0.081	0.475	0.206	-0.723	0.122	0.235	1.12	0.02	0.821	0.152	-1.369	2.694	0.368	0.402	0.294	-0.781	1.626	0.501	0.224	0.606	-0.095	0.02	0.598	0.362	0.359	0.09	0.254	0.186	4.63	0.271	0.739	6.546	-1.39	0.196	0.705	0.559	0.277	0.106	0.111	0.038	0.106	-2.398	0.058	1.127	-0.157	0.235	-0.037	0.354	0.783	0.209	-0.259	0.506	0.242	0.328	0.084	-1.026	-0.296	-3.745	-2.531	0.067	0.29	-0.29	0.227	0.569	0.792	0.717	0.881	0.214	0.408	0.088	-0.172	-0.039	0.359	-0.091	0.847	0.004	0.303	-0.888	-0.024	0.02	-0.347	0.804	0.532	-0.105	0.122	0.424	-0.545	0.073	1.537	0.821	0.049	-3.028	0.112	0.097	0.312	0.665	-0.546	-0.281	0.369	-0.738	0.922	0.059	-0.086	0.004	0.121	0.067	-0.357	0.811	0.124	0.54	0.231	-0.334	-0.113	0.203	-0.175	-0.036	0.332	-1.193	-0.754	0.132	-2.537	-0.692	0.041	1.38	-0.391	0.073	0.395	0.201	0.269	0.075	-1.81	-0.129	-0.114	0.464
X32492	X48153	0.44	-0.107	-0.209	-1.242	0.022	0.193	0.608	-0.538	0.99	-0.926	0.204	0.088	2.901	0.028	0.112	-0.087	-0.716	0.001	-2.237	-0.619	-0.265	-0.489	-0.189	0.322	0.239	0.185	0.343	2.937	0.139	0.418	-0.027	0.058	0.287	0.073	-2.51	0.813	0.022	0.037	-0.236	-0.013	0.022	-0.642	1.604	0.428	-0.409	-0.165	0.006	0.264	-0.071	-0.069	0.771	0.325	0.068	-0.252	0.306	0.028	-0.576	3.142	-0.006	-0.0	3.242	0.673	0.971	2.215	0.106	-0.211	0.126	-0.138	-0.1	0.856	-0.194	0.039	0.096	3.278	-0.964	-0.025	0.047	2.179	0.217	-1.362	0.034	0.01	1.132	-0.151	1.085	-2.405	0.321	0.074	0.055	4.461	0.144	-0.133	0.752	-0.584	0.715	1.19	-1.252	0.59	0.945	-0.24	-0.011	-0.407	-0.608	0.21	-0.45	1.389	-0.737	-0.097	2.261	-0.879	1.104	-0.051	-0.626	0.968	0.423	0.426	-0.26	-0.51	-0.556	-0.272	3.131	0.0	0.21	-0.445	-0.06	-0.794	0.834	0.462	-0.536	0.65	-0.222	-0.361	-2.597	-0.608	-0.178	-0.132	0.589	-0.652	-0.578	-0.543	-1.251	-0.083	-0.323	0.782	-0.006	0.415	-0.138	0.658	0.239	0.476	0.182	-0.141	0.082	0.138	0.041	-1.298	0.447	0.926	-1.099	-0.612	1.402	0.488	0.621	0.328	-0.216	1.08	-0.235	0.183	0.083	0.277	0.329	-0.064	0.528	-1.943	0.611	-0.284	0.399	0.186	0.364	0.201	0.872	0.299	0.213	0.239	0.561	0.429	-0.45	0.009	1.315	-0.192	-2.038	0.302	-0.155	-0.202	-1.427	0.209	0.309	-0.522	-0.1	0.799	-0.092	1.75	0.095	0.111	-1.31	-0.133	-1.001	-0.169	-0.087	0.09	-1.369	0.232	-0.245	0.029	-0.905	-0.875	0.365	0.545	-1.586	-0.232	1.069	-2.608	0.74	0.107	-3.561	0.032	-1.553	-0.687	-0.125	1.018	-0.631	0.47	0.987	0.153	2.779	-0.699	0.214	0.973	0.497	-2.281	1.041	-0.363	1.085	-1.096	-1.003	0.07	0.617	0.138	-1.029	-0.404	-0.538	0.098	0.416	-0.445	-0.406	2.779	0.739	-2.623	-0.761	0.983	0.179	0.353	1.448	-1.317	2.223	-1.152	-0.507	-0.219	-0.292	0.022	-0.884	1.4	-0.166	-0.695	-0.156	0.991	-0.149	0.693	-1.181	1.161	-0.022	-0.897	0.988	0.408	0.008	0.129	0.449	-0.192	-0.38	-0.367	-1.057	-0.472	0.068	-1.206	0.175	1.801	0.288	-1.891	-0.413	-0.049	-0.172	0.055	1.896	0.051	1.646	-0.484	0.087	-0.037	-0.834	-0.726	1.013	0.667	-0.16	-0.27	0.561	-0.369	-0.718	0.486	0.274	-0.45	0.512	-1.381	0.158	0.092	-0.555	-2.166	0.038	0.039	-0.489	-0.406	-0.733	-0.071	1.513	-0.225	0.76	0.244	-0.632	-0.421	-2.023	-0.742	0.181	1.025	0.157	-0.319	-0.411	0.371	-0.683	0.627	0.016	0.12	-0.145	0.321	-0.045	-0.548	0.666	-0.049	-1.096	2.779	-1.201	-0.711	0.17	0.204	-0.23	-0.486	1.396	0.015	0.34	0.925	-0.768	0.042	-1.179	-1.106	0.037	-0.537	0.668	-0.286	0.037	-1.638	-0.442	-0.053	-0.194
X32492	X1121	0.57	0.121	-2.535	0.188	0.059	0.261	0.509	-2.15	-0.522	0.381	1.313	0.127	-1.993	0.122	0.251	0.294	0.919	0.23	2.351	-0.944	0.551	0.657	0.686	-0.318	0.517	0.494	-0.368	-0.327	0.208	1.499	0.032	0.224	0.045	-0.965	2.591	0.465	0.202	0.116	0.124	0.224	-0.28	0.409	0.03	-0.071	0.259	0.394	0.297	0.607	0.284	0.272	0.657	-0.155	0.273	0.402	0.687	0.116	3.648	-0.286	0.172	0.145	1.192	-0.92	0.051	3.535	0.361	0.251	-0.117	0.151	4.623	-0.062	4.987	0.03	0.628	-0.989	2.727	0.295	0.193	0.023	0.329	0.412	0.216	-1.295	0.502	0.232	-0.697	-0.212	0.056	0.219	0.225	5.141	0.126	-0.096	0.294	0.182	-0.071	1.295	0.502	-0.083	0.466	-0.109	0.086	0.352	0.705	0.142	0.588	-0.972	0.152	0.197	0.323	0.316	-1.319	0.211	0.109	1.157	-0.169	0.602	0.714	0.328	0.137	-1.13	0.149	0.222	0.246	0.043	0.122	-0.269	3.132	-0.181	0.809	-0.716	0.243	0.503	-0.428	0.562	-0.232	0.572	0.466	0.199	0.371	-0.125	-0.735	0.307	-0.482	-0.077	0.2	0.648	0.706	-0.454	0.281	-0.134	-0.109	-0.028	0.366	0.649	0.48	0.184	0.122	-1.322	0.556	0.108	-0.419	-0.144	0.829	0.658	0.841	0.607	-0.055	0.434	-0.097	-0.255	1.307	0.076	-0.294	0.689	-0.468	0.104	0.496	0.362	-0.403	-0.322	0.001	-0.374	0.884	0.947	0.255	0.776	0.094	0.293	-0.206	0.508	2.728	0.054	0.886	0.394	-0.335	0.912	0.3	0.333	0.781	0.672	0.234	-0.378	0.325	0.3	-0.036	0.228	0.237	0.207	0.29	-0.24	-0.233	0.661	0.222	0.404	0.474	1.177	0.13	0.593	0.472	0.337	0.718	-1.485	0.345	0.336	-0.275	-0.552	1.943	-1.778	0.416	1.165	1.758	0.956	0.392	-1.455	-0.442	-1.298	-1.882	-0.929	0.879	0.515	0.611	0.707	0.104	-0.726	-0.268	0.054	-0.949	0.335	1.102	-1.004	0.846	0.25	0.581	0.424	0.238	-1.221	0.271	1.96	-0.173	-0.063	0.571	0.171	0.235	2.291	-0.218	0.089	0.071	0.204	0.345	-2.154	0.521	0.301	-0.343	2.434	0.007	1.701	0.195	-0.101	-1.221	-3.646	0.254	1.417	-0.301	0.637	0.186	0.319	1.48	-0.001	0.338	1.239	-2.296	0.341	-0.216	-1.575	-0.494	0.799	0.347	0.154	-0.48	0.67	0.672	0.188	-0.848	-0.236	1.363	0.438	0.16	-0.188	0.575	-2.155	1.314	0.042	1.041	0.718	0.133	-0.128	0.47	-1.422	-0.012	-1.288	0.236	0.595	0.245	0.224	0.953	-0.91	0.2	0.213	-2.754	-0.253	0.15	0.193	0.813	-0.513	0.008	2.163	0.588	0.359	1.74	0.223	0.233	-1.351	0.709	-0.775	1.067	0.171	1.173	-0.565	0.179	0.444	0.291	0.792	0.218	0.403	0.032	0.625	0.125	1.837	0.762	-1.226	-0.661	-0.077	0.25	1.269	0.531	0.305	-1.114	0.476	0.609	0.217	1.246	0.641	0.161	-7.494	0.285	-2.192	0.208	1.865	0.55	0.052	-0.082
X32492	X57512	0.164	0.304	-1.9	0.957	0.281	0.336	0.531	-1.903	-0.458	0.709	0.787	-0.045	2.44	0.255	0.338	0.274	0.494	0.313	2.898	0.396	0.595	0.451	1.307	-0.827	0.095	0.574	-0.228	2.461	0.317	0.583	0.328	0.309	-0.488	0.293	2.424	0.696	0.252	0.179	0.58	0.254	-0.047	0.376	1.924	0.45	-0.097	0.456	0.35	0.604	0.271	0.342	0.716	0.314	0.336	0.457	1.305	0.219	3.589	-0.362	0.307	0.162	-0.571	-0.219	0.261	1.271	0.393	0.309	0.351	0.375	5.7	-0.243	2.072	0.101	0.414	-2.014	1.508	0.307	0.29	0.251	0.83	0.191	0.265	-2.118	-0.223	0.292	-0.027	-0.27	0.375	0.298	0.312	1.608	0.342	0.288	-0.288	-0.015	0.434	-0.014	0.302	0.113	-0.051	0.108	0.308	0.416	1.173	0.16	0.667	2.244	0.374	0.214	-0.102	0.442	-1.238	-0.102	0.185	0.967	-0.144	0.145	0.52	0.494	0.644	-1.046	-0.491	0.312	-0.009	-0.254	0.083	0.762	1.567	0.093	-0.201	-0.712	0.318	0.532	-0.19	0.485	0.294	0.365	0.321	-0.018	0.647	0.346	0.474	0.285	0.459	0.318	0.178	0.625	0.671	-0.308	0.343	0.165	-0.184	0.133	0.134	0.682	0.63	0.928	0.201	-2.894	0.697	0.246	-0.304	-1.142	0.946	0.743	0.747	0.25	0.374	-0.556	0.181	-0.033	-0.04	-0.069	-0.185	2.322	-0.309	0.108	0.17	0.414	0.32	-0.155	0.598	-0.106	1.008	0.899	-0.098	0.834	0.363	0.409	0.164	0.565	1.983	0.448	0.807	0.533	0.453	0.99	0.384	0.457	0.762	0.225	0.221	-1.066	0.494	0.343	0.242	-0.603	0.423	0.283	0.311	0.186	0.353	0.373	0.296	0.36	0.788	1.326	0.52	0.567	0.256	0.428	0.703	-3.621	0.616	0.563	2.741	0.293	1.132	-0.165	1.117	0.274	0.79	-1.695	-2.82	-0.182	-1.435	-0.639	-0.139	-5.078	0.705	0.026	-0.368	0.507	-0.201	0.369	0.263	-1.137	-1.906	0.348	1.005	0.326	1.474	0.324	-0.1	-0.004	0.555	-1.619	-1.023	3.292	-0.44	-0.54	0.576	0.418	0.027	2.002	0.038	0.409	0.377	0.273	0.057	0.355	0.817	-1.325	0.521	-0.304	0.376	1.767	-0.181	0.465	0.143	0.486	0.348	1.898	0.555	0.615	0.28	0.365	1.17	0.68	0.873	0.454	-0.739	0.336	-0.06	0.335	0.213	0.779	0.358	1.31	-0.492	0.402	0.15	0.313	-1.952	0.038	1.03	0.25	0.357	0.597	1.196	0.805	1.296	-0.042	0.295	1.16	0.51	0.518	0.441	-0.367	-0.087	0.394	-0.208	1.127	0.328	0.315	0.475	-1.792	0.236	0.81	0.013	0.452	0.774	0.3	0.343	-0.487	0.12	2.662	0.633	0.281	2.101	0.748	0.266	-0.293	0.707	-0.139	0.899	0.093	0.489	0.161	0.083	0.404	0.188	0.143	0.239	1.223	-2.463	0.827	1.337	1.816	-0.126	0.517	-0.042	0.418	-1.506	0.927	1.728	0.334	-0.398	0.076	0.499	0.352	0.823	0.011	0.273	-1.331	-0.426	0.188	0.229	1.428	0.541	0.319	0.075
X32492	X1302	0.523	0.353	-0.761	0.343	0.337	0.239	0.74	-0.995	0.783	0.672	0.358	0.348	-2.544	0.215	0.132	0.592	0.686	0.347	2.2	0.443	0.134	-1.402	1.09	0.374	0.56	0.288	0.427	-0.061	0.306	0.67	-0.122	0.298	-1.063	0.28	2.119	0.921	0.341	-0.261	0.396	0.238	0.153	0.388	0.289	0.847	0.456	0.466	0.392	-1.719	0.187	-0.151	-2.242	0.385	0.203	-0.685	1.272	0.333	3.579	1.753	0.336	0.22	5.146	0.035	0.729	-3.339	0.4	0.356	0.029	0.479	1.136	0.775	1.664	0.365	-0.173	2.122	-0.583	0.355	0.321	1.711	0.743	-0.653	0.336	-1.758	0.659	-0.031	0.141	-0.433	0.25	-0.317	-1.275	1.087	0.021	0.263	0.385	0.279	0.516	0.856	0.421	0.517	0.56	0.205	0.298	0.259	0.543	0.127	0.514	2.987	-0.449	0.282	1.459	-0.094	0.538	0.266	0.274	-0.875	-0.069	0.095	0.506	0.297	0.689	0.399	0.607	0.338	-0.341	-0.073	0.432	0.102	1.337	0.022	0.743	-0.707	-0.021	-0.131	-1.113	0.833	0.423	1.231	0.523	0.592	0.503	0.005	0.2	0.391	3.192	1.593	0.2	0.0	0.955	1.199	-1.118	0.513	0.593	0.399	0.307	-0.557	0.623	0.547	0.414	0.456	-0.198	0.757	1.02	0.221	0.891	-0.216	0.738	1.088	-0.127	0.61	0.233	0.033	0.042	0.24	0.06	0.245	0.278	-1.01	0.472	0.418	0.699	0.6	0.545	0.425	1.105	0.987	-0.055	0.794	0.228	0.17	1.131	0.614	-3.498	0.49	0.538	0.538	-0.584	0.729	0.647	-0.564	0.623	0.845	0.327	1.162	0.747	0.343	-1.688	0.158	0.237	0.037	0.407	0.484	0.42	0.734	0.338	0.037	0.608	1.256	0.684	0.952	0.251	0.068	0.937	-1.222	0.326	0.146	0.359	-0.019	1.786	0.639	0.651	2.24	-0.051	-0.38	0.804	0.374	0.783	-0.5	1.078	0.462	-1.195	-1.768	-0.402	0.679	-1.1	-2.96	-0.122	0.332	0.436	0.376	0.517	0.271	0.716	0.086	0.03	0.517	0.615	1.006	0.626	-0.064	0.435	0.347	0.691	0.108	-0.424	-1.023	2.273	0.489	0.673	0.294	0.29	0.812	-0.089	0.852	0.457	1.471	0.429	4.126	0.429	0.966	-2.193	1.118	0.069	1.549	0.829	-0.014	-0.572	0.134	1.292	0.56	0.46	0.871	-0.287	0.194	0.243	1.042	0.76	1.701	-0.222	1.232	-0.428	0.405	0.704	0.317	0.59	0.555	-0.945	-1.213	0.34	0.479	0.297	0.804	1.519	0.968	1.302	1.136	0.087	0.292	0.371	0.161	0.345	0.341	0.778	0.648	-0.098	-0.069	1.001	-1.866	0.266	-0.537	0.018	0.508	0.779	0.353	-0.146	0.518	0.629	2.458	1.065	0.135	-0.453	0.691	0.078	0.823	0.15	0.561	0.815	0.368	0.703	-0.477	0.316	0.475	0.55	0.842	0.018	-3.559	1.577	-0.512	-0.895	1.639	0.857	0.177	1.006	0.086	0.335	0.736	1.532	0.305	0.843	-1.531	-0.023	0.35	-1.108	0.676	-0.306	0.605	-0.502	0.471	0.341	0.816	0.196	0.37	0.665
X32492	X44878	-0.519	0.155	-2.764	0.98	-0.28	0.213	0.222	-3.709	0.443	0.667	-0.145	0.018	-0.318	0.169	0.211	-0.271	0.02	0.069	-3.115	0.187	0.494	0.12	0.425	0.174	-0.134	0.323	-0.812	0.707	0.186	-0.316	0.014	0.089	-1.427	0.143	-2.657	0.661	-0.344	0.071	0.216	0.148	0.133	0.075	0.238	-0.143	-0.043	-0.124	0.058	-0.027	-0.061	-0.179	0.477	0.43	0.119	0.491	-1.91	0.072	3.196	5.403	0.139	0.135	0.448	-0.029	0.496	-3.672	0.294	0.113	0.212	0.531	0.113	-0.167	1.919	0.146	-0.312	1.038	2.242	0.188	-0.069	2.263	-0.617	-0.481	-0.007	2.548	-0.484	0.131	0.088	0.155	0.147	-0.054	0.152	-0.888	-0.034	0.208	0.006	0.249	0.489	1.559	-0.436	0.116	-0.831	0.42	0.138	-0.316	-0.282	0.099	-0.028	1.77	0.681	0.139	0.561	0.869	1.126	0.057	-0.129	2.745	-0.21	0.356	-0.741	-0.068	-0.015	-1.213	1.765	0.146	-0.939	-0.527	0.351	0.0	-1.114	-0.176	-0.551	2.264	-0.101	0.128	0.338	0.389	0.085	1.07	-0.12	0.382	0.377	0.048	0.452	0.281	0.844	0.858	0.094	0.698	-0.709	0.824	0.193	-0.047	0.545	0.292	0.087	-0.217	-0.195	0.738	-0.16	-0.557	-0.643	-0.923	1.264	0.047	0.876	-0.571	0.481	0.478	-0.032	0.266	0.06	-0.616	0.439	0.117	0.799	0.721	0.373	-0.225	-0.516	0.234	0.655	1.058	0.226	-0.448	0.574	1.179	0.267	-0.866	0.27	0.197	1.705	0.318	-1.105	0.686	0.912	0.563	-1.003	-0.315	0.241	0.027	-0.092	0.433	0.048	0.139	0.769	0.001	0.054	0.078	0.289	0.207	-0.036	-0.113	2.767	0.713	-0.014	0.263	0.36	-0.127	0.748	0.981	-0.542	-0.073	0.814	8.641	0.009	0.361	-2.895	0.129	-0.701	0.54	0.368	1.481	-6.346	0.931	-3.634	0.018	3.8	-0.393	1.218	1.203	0.728	0.383	-0.53	-0.523	-0.114	0.118	-1.164	0.147	0.357	-0.001	0.085	0.619	-0.524	0.219	-0.497	0.325	0.476	2.323	0.857	-4.318	-0.991	0.213	0.278	-0.024	1.899	0.8	0.032	-0.444	0.172	0.096	-0.054	0.312	-0.562	-0.115	0.077	-2.05	0.06	-0.774	-0.249	-0.044	-0.621	1.108	0.227	2.392	-0.588	0.399	0.058	0.246	1.406	0.207	-0.634	-0.388	-0.643	0.166	-0.057	-0.384	0.597	0.502	-0.313	0.305	0.746	0.137	0.219	0.108	0.297	0.576	2.186	0.143	0.23	0.145	-0.378	-0.55	0.681	1.067	1.577	0.248	0.57	-0.788	0.536	0.855	0.167	0.293	-0.49	0.037	0.176	0.126	1.104	-0.834	0.08	-1.613	-0.73	0.281	-2.35	0.168	1.211	0.982	-0.034	1.842	-1.041	-0.449	1.443	0.599	0.173	-0.397	0.336	-0.43	0.454	-0.049	-0.738	0.122	-0.195	0.01	0.357	-0.023	0.116	-1.068	1.386	0.44	-0.659	-0.262	-0.588	-0.662	2.161	0.568	-0.594	0.999	1.246	0.291	-0.426	-2.691	-0.041	0.074	0.89	0.05	0.117	0.178	0.57	-0.683	0.12	-0.179	-0.371	-0.136	-0.047
X32492	X18374	0.299	-0.163	0.835	2.85	0.235	0.211	1.108	-0.873	1.233	0.425	0.411	0.261	0.174	0.214	0.353	0.562	0.481	0.34	1.044	0.437	0.417	-0.555	1.175	0.285	0.854	0.481	0.027	-0.426	0.223	0.111	0.311	0.29	-0.651	0.299	-0.966	1.041	0.257	0.293	0.567	0.266	0.082	0.199	-0.576	0.287	0.454	0.468	0.353	-0.292	-0.668	0.264	-3.864	0.407	0.261	-2.243	0.185	0.147	2.078	1.122	0.088	0.266	1.883	0.971	0.698	-7.26	0.142	0.042	0.128	0.171	1.011	0.818	4.014	0.359	0.059	6.034	-0.248	0.156	0.26	1.363	0.348	-1.049	0.317	-1.499	0.757	-0.006	0.415	-0.527	0.392	-0.054	-0.064	0.221	0.361	0.346	0.179	0.365	0.546	-0.115	0.418	0.513	0.192	0.382	0.286	0.471	0.104	0.319	0.69	2.695	-0.219	0.23	0.804	-1.582	0.063	0.153	0.358	2.957	-0.274	0.546	0.275	0.211	0.738	-0.437	-0.998	0.305	0.193	-0.194	0.428	0.859	0.036	0.187	0.917	-0.856	0.322	0.203	-1.219	1.018	0.372	0.557	0.491	0.609	0.338	0.488	0.584	0.384	3.243	1.366	0.346	-0.156	1.007	1.028	-0.149	0.476	0.293	0.173	-0.248	0.162	0.597	0.212	0.065	-0.038	0.109	0.36	0.9	-0.075	0.806	-0.568	0.783	1.125	0.356	0.678	0.168	0.073	-0.658	0.357	-0.386	0.521	0.524	-0.066	0.598	0.413	0.765	0.764	0.306	0.542	1.078	0.894	0.108	0.046	0.456	-0.944	1.149	0.608	-1.831	0.153	0.702	0.538	-1.533	0.682	0.586	-0.193	0.361	0.848	0.292	0.503	0.743	0.449	-1.709	0.102	0.405	0.111	0.103	0.47	0.94	0.757	0.257	0.205	0.837	1.002	0.698	0.771	0.672	0.33	0.779	1.507	0.724	0.068	-0.455	0.201	-0.813	0.802	0.523	0.693	-1.474	-1.113	0.127	0.466	0.94	0.044	0.878	0.521	-0.244	-1.283	-1.056	-0.267	-0.691	-1.52	0.067	0.334	0.511	0.389	0.373	0.499	-0.055	0.189	0.403	0.59	0.335	1.557	0.618	-0.312	0.578	-0.4	0.398	-0.095	-0.065	-0.341	2.146	0.87	0.71	-0.157	0.248	0.873	-0.598	0.692	0.256	1.783	0.456	3.742	-0.638	0.522	-1.588	1.189	0.346	1.25	1.037	-1.305	0.184	0.225	0.99	0.52	0.29	0.361	1.325	0.04	0.409	0.74	0.789	1.529	0.056	1.213	0.33	0.411	-0.164	0.236	0.814	0.545	-0.379	-0.411	0.368	0.579	0.086	0.477	0.938	1.12	1.502	1.165	0.486	0.362	0.586	-0.708	0.383	0.06	0.719	1.089	0.186	0.169	1.331	-0.599	0.078	0.404	1.044	0.602	0.996	0.249	-0.206	0.532	0.439	2.394	1.359	-0.021	-1.212	0.809	0.307	0.81	0.35	0.613	0.819	0.154	0.655	-0.398	0.324	0.442	0.506	1.023	-0.067	-0.891	1.513	-0.072	0.624	-0.062	0.63	-1.457	1.274	-0.222	0.272	0.639	0.086	0.394	1.133	-1.239	-0.188	0.37	-0.703	0.333	-0.539	0.888	0.061	0.581	0.331	1.6	0.1	0.343	0.628
X32492	X40685	0.622	-0.071	-0.896	0.214	-0.034	-0.077	0.215	-2.202	0.294	-0.448	0.053	-0.037	-2.542	-0.039	0.135	0.227	1.168	0.039	0.631	0.267	0.374	-0.357	0.044	0.048	-0.266	0.172	0.154	5.563	-0.097	0.595	0.022	-0.027	0.184	-0.013	0.856	-0.147	0.008	-0.015	0.286	0.042	-0.003	0.17	0.958	1.643	0.174	-0.092	-0.189	0.191	-0.256	0.091	-1.055	-0.153	0.132	0.288	-0.397	0.01	1.423	-1.537	0.017	0.024	0.073	-0.889	-0.538	-2.828	0.139	0.072	0.095	0.036	10.096	0.414	-1.124	-0.054	-0.011	-0.739	1.185	-0.051	0.031	0.238	-0.001	-1.765	0.031	-1.427	-0.327	0.006	-1.12	0.395	-0.047	0.005	0.153	-1.665	-0.123	-0.064	-0.598	0.072	-0.085	-0.552	0.587	-0.223	-0.043	0.109	0.028	0.111	0.564	-0.268	0.597	0.646	-1.033	0.073	0.478	-0.672	6.039	0.045	-0.074	-0.511	-0.458	-0.576	0.401	0.078	0.166	-1.125	-1.531	0.01	-0.562	0.31	0.2	-2.616	-0.2	-0.299	0.578	-0.213	0.13	0.302	0.98	-0.224	0.338	0.973	0.355	0.171	0.026	0.448	0.088	0.167	0.605	-0.441	0.013	0.239	0.718	-0.888	-0.094	0.339	-0.549	-0.148	-0.374	0.546	0.461	0.099	0.046	-0.021	0.317	0.374	-0.822	-0.571	0.26	-0.34	1.249	-0.341	0.207	0.107	-0.21	-0.98	-0.79	0.098	-0.894	1.708	-0.919	-0.1	-0.253	0.236	0.235	-0.591	-0.582	-0.91	0.587	0.946	0.136	0.796	0.314	0.118	0.204	0.362	1.009	0.34	0.823	0.426	-0.094	-0.711	0.388	0.256	0.734	0.285	0.085	-1.214	0.758	-0.108	-0.46	0.023	0.303	0.038	0.259	-0.211	-0.943	0.674	0.073	0.369	0.641	1.396	-0.109	0.066	0.548	0.289	0.424	-1.854	0.393	-0.255	0.922	0.007	-0.288	-2.507	0.661	-0.966	-0.844	-2.531	-0.63	-0.106	-3.838	0.9	-0.8	-0.635	-0.411	-4.181	-1.363	-0.056	-2.685	-3.713	-3.046	-0.137	-0.496	-0.048	0.2	0.344	0.238	-0.087	0.219	0.957	0.011	-0.678	-0.485	0.387	-1.1	0.087	-0.064	-0.564	-0.509	1.117	0.147	0.276	0.743	0.094	0.239	0.585	0.197	-0.852	0.146	1.436	0.202	0.268	-0.551	0.316	-0.677	0.011	0.11	1.396	-0.266	-0.35	0.105	-0.01	-1.077	0.173	0.65	0.365	0.033	0.238	-0.12	-0.285	-0.16	-1.1	-1.07	0.459	-0.415	0.437	1.076	0.055	-2.994	-0.314	-1.007	0.146	0.03	0.046	0.924	0.533	-0.614	1.23	0.467	1.27	0.52	0.377	1.292	-0.178	0.044	-0.272	-0.021	0.658	-0.304	-0.059	0.904	-0.799	-0.028	0.889	0.175	-0.822	0.249	0.038	0.6	-0.622	0.162	2.097	1.015	-0.1	1.604	0.159	0.139	0.07	0.528	0.575	1.074	-0.042	1.569	-0.577	0.014	0.323	-0.118	0.622	0.071	0.415	-0.937	0.103	0.841	-1.648	3.579	-2.157	1.511	0.379	0.349	0.794	-1.228	0.168	-0.051	-1.968	0.283	0.123	0.759	0.302	0.024	-0.019	-0.359	-0.477	0.011	-0.193	0.365	-0.013	0.36
X32492	X46144	-0.159	-0.013	-1.147	3.198	0.037	0.116	-0.297	1.225	-0.097	0.252	-0.951	-0.008	-1.144	0.09	-0.216	0.228	0.499	-0.052	-2.259	0.3	-0.286	-0.265	-0.742	0.264	0.133	0.076	-0.546	-1.576	0.209	-0.182	0.063	-0.013	0.087	-0.039	-1.5	0.001	-0.002	0.025	0.909	0.1	0.019	0.061	-0.736	-0.296	-0.047	0.383	0.042	-0.403	0.0	0.063	0.632	-0.099	0.111	-0.024	-1.341	0.059	4.508	-1.114	0.07	0.073	-1.471	-0.406	-0.25	-2.576	0.261	0.165	-0.129	0.094	-0.783	-0.71	5.303	-0.101	0.339	2.472	1.728	-0.029	-0.048	-0.292	-0.178	0.458	0.074	-1.557	0.531	0.056	-0.021	-0.423	-0.034	0.063	0.003	-1.679	0.08	0.022	0.433	0.229	0.402	-0.779	-0.493	0.351	-2.967	0.144	0.076	0.26	4.723	0.32	0.513	2.289	0.632	0.099	-0.42	0.49	8.527	0.064	0.218	-1.037	-0.505	-0.142	0.37	-0.249	0.666	-2.338	-0.548	0.088	-0.097	-0.174	0.276	-0.186	-0.197	0.504	-1.925	-0.306	0.14	-1.178	-0.402	-0.037	0.265	-1.22	0.088	0.163	-0.337	0.988	0.446	0.196	-0.951	0.125	-0.055	0.356	-1.304	0.383	0.226	0.306	0.057	-0.142	0.346	0.991	-1.417	-0.075	0.249	0.292	-0.056	-0.531	1.039	-0.183	0.612	0.559	1.104	-1.807	0.203	-1.661	0.129	-0.544	0.074	-0.06	-0.293	-0.119	0.742	0.336	-0.26	-0.251	-0.209	0.695	0.796	1.734	0.698	0.537	0.076	-0.386	0.252	0.23	0.444	0.383	-1.264	0.706	0.75	0.391	-0.23	0.073	0.036	-0.357	-0.503	0.647	0.077	-0.653	0.274	-0.313	-0.293	0.009	0.372	0.159	-0.189	-0.114	3.958	0.568	0.101	0.205	0.631	0.571	-0.393	-0.943	0.357	0.449	0.689	-0.385	0.589	0.297	1.717	0.065	-1.446	-0.255	0.28	2.005	-0.795	-1.143	-2.325	0.096	0.35	1.118	0.816	0.469	0.466	-7.5	0.482	0.148	-1.158	-0.106	0.298	-0.583	0.212	-0.05	0.537	0.04	0.193	0.079	-1.674	1.427	-0.133	0.776	0.158	0.883	2.268	0.242	-1.354	0.281	0.238	0.052	0.443	0.412	0.105	0.027	-0.102	0.573	0.619	0.427	0.358	0.089	-0.038	1.398	-0.015	0.535	-0.559	0.354	0.219	0.841	0.543	-0.176	0.114	0.13	-0.421	0.355	0.209	-1.483	0.431	0.109	0.26	0.703	-0.267	-0.286	0.177	-0.654	-0.027	-0.095	0.355	0.113	0.62	0.576	1.21	0.436	-0.069	0.527	-1.483	-0.067	-2.563	1.101	-0.345	0.872	0.33	0.313	0.019	-0.164	-0.027	-0.436	-0.206	0.804	0.076	0.022	0.043	-0.093	0.067	-0.419	0.389	0.263	-4.101	-0.033	0.932	-0.422	0.24	-0.437	0.492	0.057	-0.491	0.533	0.128	0.183	0.392	-1.659	0.6	0.124	0.518	0.586	-0.859	-0.093	1.079	0.527	0.086	-0.14	0.541	-0.461	0.24	0.221	0.874	-0.541	3.405	0.48	0.204	0.942	-0.797	0.278	-2.759	-0.108	0.366	0.161	1.163	-0.125	-0.07	0.534	0.336	0.381	0.085	0.508	0.44	-0.154	0.097
X32492	X48429	-0.016	-0.595	-1.311	0.117	0.077	0.179	-0.345	5.268	1.894	0.022	0.881	0.125	1.587	0.17	0.215	-1.074	0.643	0.18	1.981	0.205	0.285	-0.328	-0.003	0.264	0.303	-0.475	-0.157	2.37	-0.036	1.17	0.151	0.05	0.381	0.147	-1.22	0.051	0.128	0.118	0.631	0.163	0.061	-1.7	2.666	-0.381	-0.199	-0.443	-0.008	0.963	-0.422	0.193	-1.5	0.327	0.231	0.142	0.598	0.146	-1.845	-0.025	-0.293	-0.325	-2.212	-0.945	-0.451	2.727	-0.303	0.074	0.242	0.536	5.978	-0.089	-3.217	0.229	0.469	5.242	-1.191	0.184	0.16	1.119	0.285	0.476	0.143	1.085	-0.859	0.086	-1.104	-1.382	0.005	0.153	0.163	-3.131	0.136	0.198	0.218	0.255	0.465	-0.567	0.403	-1.766	0.102	-0.043	0.137	-2.03	3.158	0.306	-0.049	1.126	-0.958	-0.232	-0.656	0.512	2.381	0.107	0.246	-3.38	-0.497	0.062	-0.558	-0.023	-0.837	-1.684	-0.706	0.06	0.274	-0.067	-0.106	-0.49	-1.422	0.422	-3.695	1.214	-0.004	0.478	2.722	0.152	0.074	2.011	0.057	0.255	0.774	-0.54	-0.842	0.249	1.512	-0.735	-0.661	0.146	-1.018	0.01	-0.236	-0.463	-0.365	0.063	-0.256	0.638	-2.093	-0.104	-1.506	0.301	0.008	-0.215	0.039	0.146	0.667	0.097	-1.268	0.773	-0.189	0.521	0.232	-0.62	-0.839	0.185	0.001	1.513	-0.494	0.247	0.487	-1.373	0.561	0.662	-0.374	0.347	-2.053	0.735	0.0	0.453	0.199	-0.767	0.736	0.224	-0.754	0.788	-0.124	-0.095	-0.027	0.385	0.321	0.168	0.663	-2.388	0.052	-0.132	0.586	-0.551	1.085	0.063	0.054	0.028	0.297	-0.241	-1.376	0.45	0.151	0.428	0.463	-0.101	0.266	0.576	0.902	-0.032	0.644	0.635	-0.39	-0.746	-1.72	0.129	-0.11	-0.219	0.648	-1.487	0.824	0.467	0.774	-0.544	1.388	1.826	-0.232	0.024	0.529	1.049	0.629	0.433	1.391	0.897	0.195	0.154	0.048	0.236	0.864	0.462	0.159	0.239	0.694	-2.019	-0.347	1.485	0.47	-1.617	-0.983	0.689	0.433	0.367	0.869	1.52	1.17	0.059	0.594	0.003	0.345	0.141	0.552	0.822	0.566	0.608	-0.204	-1.892	0.561	0.626	0.629	1.12	0.238	0.641	-0.276	0.617	0.169	0.281	0.982	0.604	0.79	0.984	0.297	0.422	0.32	0.687	0.028	1.082	0.434	1.068	-0.308	0.495	0.944	0.169	0.776	-0.226	0.746	0.027	0.205	-0.335	-0.257	0.636	-0.503	0.828	-1.213	0.86	0.394	0.516	0.389	1.069	-0.118	0.713	-0.499	0.789	0.207	0.206	0.286	0.936	0.069	0.654	1.069	-0.804	1.465	0.179	0.163	0.036	0.46	0.297	1.052	0.362	1.249	0.245	0.2	0.673	0.624	-0.251	0.518	0.218	0.964	0.909	0.147	0.121	0.119	-1.369	0.034	-1.187	-0.594	-0.04	-1.177	1.433	-0.37	-0.973	-0.898	0.067	-0.043	0.883	-1.936	0.184	0.924	0.721	0.68	0.238	1.536	-0.042	0.181	0.76	0.468	0.342	0.141	1.197	-0.28	0.022	-0.385
X32492	X15745	-0.643	-0.134	-3.888	3.889	-0.09	-0.216	-0.019	0.253	0.12	-0.539	0.261	-0.009	-0.84	0.038	0.276	-0.067	-0.592	-0.136	1.447	-0.134	-0.046	-0.603	0.747	-0.01	0.389	-0.965	0.309	-2.628	-0.161	0.218	-0.009	-0.097	0.215	-0.015	2.914	-0.814	-0.071	-0.051	-0.331	-0.096	-0.084	-0.291	-1.896	-0.7	0.014	-0.141	-0.382	0.608	0.203	0.054	0.656	-0.282	0.053	0.915	0.8	-0.063	-0.055	-0.941	-0.068	-0.071	-0.493	-0.912	-0.42	-1.705	-0.34	-0.194	0.013	-0.241	-0.919	-0.367	1.889	0.18	0.307	2.576	0.097	-0.327	-0.082	-0.059	-1.321	-0.437	-0.045	3.119	1.208	-0.123	-0.838	0.076	0.715	0.124	-0.09	-1.617	0.088	-0.261	-0.562	0.34	-0.785	-2.177	0.482	0.638	0.426	-0.075	-0.06	0.604	-0.047	0.13	-0.858	-0.71	0.167	0.157	-0.594	0.449	0.182	0.104	0.063	-2.218	-0.469	0.211	0.297	-0.3	0.091	-1.497	-0.546	-0.09	-0.406	0.15	0.335	0.387	0.547	-0.613	0.538	-0.018	0.479	0.796	2.845	2.252	-0.184	2.744	-0.326	0.212	0.895	-0.752	0.268	-0.171	-0.479	-0.699	0.022	0.409	0.454	0.583	0.114	-0.56	0.345	-0.093	-0.224	0.673	0.463	-0.48	-0.288	-0.224	-0.547	0.281	0.552	-0.001	0.12	-0.217	0.627	0.418	-0.35	0.457	-0.271	0.061	-0.802	0.2	0.509	-0.519	-1.787	-0.18	0.864	0.198	0.721	-0.315	-0.255	-1.142	-2.138	-0.926	0.14	-0.371	-0.392	0.083	-0.333	0.074	1.454	0.422	-0.247	0.322	1.187	-1.742	0.184	0.224	0.589	1.111	0.104	0.814	0.341	0.09	-0.758	0.09	0.465	-0.154	-0.286	-0.27	-0.512	-0.679	-0.007	0.678	0.379	-1.136	-0.253	0.318	-0.782	0.169	0.749	-2.381	-1.024	-0.737	-3.375	-0.052	-1.102	0.845	0.766	-1.022	0.35	-0.659	0.359	0.032	-4.203	-0.708	0.481	-1.507	0.512	0.875	0.551	0.447	-3.625	0.151	-0.297	-0.083	0.028	-0.21	0.866	0.014	0.132	-0.227	0.28	1.661	-0.276	0.838	0.226	-0.852	-1.644	-0.158	0.464	-0.46	0.295	1.053	0.942	0.021	0.339	0.162	0.107	0.302	0.347	-0.8	-0.096	-3.328	0.153	0.531	0.042	0.694	-1.362	-0.431	-0.199	-1.566	0.595	0.266	-0.105	-0.025	-0.864	-0.286	-0.44	-0.539	0.055	-0.14	0.029	-0.066	-0.031	0.566	-0.612	0.499	-0.264	0.377	1.706	0.028	-1.945	-0.05	0.701	0.296	-0.029	0.043	0.923	-0.495	0.406	-3.671	-1.4	-0.732	-0.264	0.329	0.66	-0.537	-0.105	-1.518	-0.484	0.535	-0.121	-0.166	1.727	0.665	-0.056	0.629	0.852	-0.238	0.755	0.059	-0.055	0.392	-0.166	0.467	-0.46	-0.396	-0.2	0.566	-0.128	-0.415	0.623	-0.832	-0.236	0.411	-0.278	0.355	0.057	-0.03	0.447	-0.422	-0.097	-0.373	-0.304	0.296	0.668	-1.044	0.371	1.323	1.319	-0.24	0.164	-0.219	-0.512	0.048	0.436	-0.583	0.27	-0.012	-1.484	-0.466	-0.095	0.246	-0.233	-0.596	0.016	-0.027	-0.3	0.344	-0.013
X32492	X53031	0.122	0.164	-3.065	2.382	0.159	0.174	0.754	5.925	-0.178	0.78	0.261	-0.016	3.215	0.172	0.227	0.516	-0.843	0.165	2.102	0.356	0.607	0.943	0.04	0.279	-0.721	0.54	-0.459	0.619	0.213	-0.862	0.155	0.101	0.608	0.007	-2.696	0.894	0.026	0.041	0.728	0.146	-0.003	0.601	1.623	1.242	0.397	0.46	-0.003	-0.716	0.299	-0.226	0.734	-0.26	-0.82	-0.283	-1.217	0.142	4.0	1.231	0.109	0.01	0.193	-1.225	0.434	-4.887	0.334	0.206	-0.052	0.415	-3.512	-0.613	-0.608	0.14	-0.29	-2.823	2.056	-0.059	-0.0	1.808	-0.874	0.581	0.058	0.5	0.04	-0.032	1.233	0.707	0.222	-0.169	0.144	5.045	0.151	0.187	-0.928	0.085	0.53	-0.091	0.823	0.451	-0.156	0.229	0.099	0.05	2.193	0.136	0.288	1.585	0.898	-0.667	-1.114	0.627	2.823	0.142	0.508	3.08	0.952	0.276	-1.037	0.385	0.632	-2.985	-1.448	0.055	-0.331	-0.231	-0.231	-0.34	0.746	0.85	-1.008	-1.015	0.204	-0.068	0.948	0.568	0.009	-0.011	0.682	0.047	0.479	0.821	0.112	0.278	4.377	0.429	-0.441	0.619	0.823	1.256	0.246	0.441	-0.7	0.241	0.467	0.909	0.649	-0.831	-0.022	-0.452	-0.688	-0.71	-0.662	0.386	0.785	0.818	1.003	0.851	0.302	-0.86	0.251	-0.762	0.206	-0.128	-0.874	0.475	0.671	0.228	-0.453	0.156	0.668	0.679	1.24	0.325	1.03	0.098	-0.781	-1.073	0.081	-0.021	0.897	-0.151	-1.378	0.904	0.844	0.468	-0.924	-0.384	0.562	-0.283	-1.811	-0.596	0.04	0.68	0.648	-0.24	-1.04	-0.02	0.462	0.188	-1.414	0.402	1.194	-0.18	0.11	0.475	-0.551	-1.048	0.608	-0.275	-1.247	0.244	0.748	-3.093	-0.829	0.528	1.74	0.077	0.029	-0.525	0.111	0.827	-1.27	-0.345	-2.121	-0.288	0.355	-1.348	1.154	-0.039	0.866	-0.081	0.747	0.843	-0.317	0.99	0.962	0.072	0.054	0.164	-0.491	0.571	-0.097	0.136	-0.882	-0.183	0.248	1.716	-0.163	-1.829	0.364	-0.165	0.639	-0.156	0.976	-1.995	-0.523	0.319	-0.116	0.108	-0.005	0.027	0.797	0.289	-0.067	-1.324	0.383	1.685	1.04	-0.956	0.094	-0.995	0.223	1.273	1.007	-0.172	0.146	0.124	1.083	0.653	-0.103	-0.359	-0.221	-0.249	-0.201	0.151	0.611	1.358	0.338	-0.122	0.391	-0.685	0.011	0.148	0.052	-0.38	1.092	-0.136	-0.138	0.727	0.148	0.101	-0.339	-0.331	-0.466	0.207	0.608	0.566	-0.419	0.773	-0.162	-0.699	-0.588	0.947	0.148	0.155	1.074	-1.627	0.039	0.231	1.237	0.867	1.716	0.125	1.014	-0.176	0.558	-0.002	1.156	0.272	1.716	-0.217	0.151	0.096	-0.037	-0.176	0.067	-0.076	1.225	1.135	-0.352	0.399	-0.398	0.218	0.133	-0.855	-1.141	-0.416	0.954	-0.849	0.402	0.424	1.008	-0.003	0.173	-0.083	-2.154	0.2	-0.523	-0.743	-0.139	0.254	0.154	-0.021	0.068	-0.061	0.5	-0.156	0.13	-0.409	0.169	-0.096	0.3
X32492	X1124	-0.841	-0.442	-5.091	4.273	-0.059	-0.255	1.645	0.144	1.029	0.655	-0.749	0.128	2.254	0.09	0.213	-0.018	0.205	-0.415	0.098	0.357	-0.731	-1.555	0.569	0.003	-0.9	0.414	-0.481	-2.307	0.202	-0.496	0.179	0.135	0.359	0.063	2.222	-0.599	0.11	0.069	0.674	0.139	0.055	0.197	-1.659	0.899	-0.272	-0.529	0.224	1.193	-0.267	-0.173	0.451	-0.166	0.219	0.034	-1.125	-0.099	1.052	0.41	0.116	0.027	-1.196	-0.411	0.149	-5.303	0.288	0.03	-0.266	-0.108	-1.608	0.699	6.907	-0.062	-1.062	-0.651	1.683	0.007	0.04	-0.155	-1.057	0.073	0.039	1.076	1.073	-0.035	2.255	0.129	0.294	0.086	-0.13	-0.206	0.213	0.014	-0.06	0.272	-0.074	-1.968	-1.687	0.561	-0.701	0.413	0.062	0.533	1.085	-0.326	-0.315	4.036	1.259	0.072	1.787	0.116	0.08	0.002	0.011	4.757	0.602	-0.262	-0.347	0.54	-0.021	2.958	-0.673	0.084	0.069	-0.177	0.399	1.091	-1.549	-0.024	-1.136	-0.499	-0.017	0.651	0.145	1.889	0.12	0.442	0.557	-0.695	0.695	0.338	-0.075	0.03	-0.807	-0.17	-0.292	0.296	-0.195	-0.307	0.213	0.482	0.091	0.07	0.352	0.25	-1.256	-0.722	-0.404	-0.994	0.011	-1.004	1.059	-0.077	-0.061	1.298	0.252	-1.485	-0.028	-0.422	-0.301	-0.702	0.944	-0.083	-0.641	2.184	-1.256	0.334	0.838	-0.44	0.523	0.925	1.107	-0.919	-0.738	-0.01	-1.232	0.286	0.423	-0.521	-0.888	0.707	0.207	0.388	0.676	-0.14	-0.093	0.687	0.067	0.234	0.223	0.832	0.174	1.498	0.11	0.013	1.127	0.146	0.528	0.032	0.017	-0.095	3.734	-0.551	0.096	0.608	-0.683	-0.66	0.025	0.255	-1.236	0.169	0.586	-2.682	-1.959	-0.535	-2.546	0.114	-0.941	0.518	0.443	0.009	0.558	-0.152	-0.943	0.168	-0.536	0.324	1.023	0.158	-0.595	-2.215	0.747	0.333	0.165	-0.033	0.911	0.089	0.207	0.065	0.09	0.56	0.491	0.131	-0.638	1.085	-0.036	0.602	0.244	-0.547	0.255	-0.248	0.485	0.238	0.434	1.969	0.744	0.974	0.225	-0.146	0.337	0.66	0.541	-2.307	0.576	-0.051	0.017	2.498	0.229	0.505	-0.724	0.857	0.176	0.701	0.873	-0.503	0.139	0.208	1.006	0.356	0.31	-0.284	0.871	0.052	0.04	0.518	0.367	0.349	0.311	0.104	0.096	0.009	1.206	0.148	-2.02	0.64	-1.339	-0.264	0.062	0.513	0.511	0.1	-0.421	1.467	0.889	0.213	-0.172	-0.717	-0.07	-0.282	0.118	-0.41	-0.023	0.188	0.156	0.066	1.216	-0.776	0.088	0.419	0.495	0.585	-0.802	0.156	1.099	-0.356	0.29	1.615	0.683	-0.095	-0.036	0.165	0.184	0.448	0.713	0.016	0.473	0.348	-0.254	1.135	0.122	0.325	0.028	0.571	0.137	-0.099	-0.564	0.465	0.343	0.502	-0.042	0.725	0.549	0.055	0.074	0.445	-1.763	0.237	-0.553	0.273	0.315	0.208	1.35	-0.096	0.123	0.149	0.413	0.296	0.112	-0.169	0.232	-0.228	0.008
X32492	X1365	0.574	0.098	-2.812	1.108	-0.425	0.404	0.632	-1.301	-0.109	0.246	1.039	0.274	0.922	0.229	0.374	0.549	0.861	0.404	4.043	-2.519	0.649	0.74	1.22	0.123	0.462	0.624	-0.434	0.986	0.414	1.057	0.206	0.376	0.201	-1.659	3.93	-0.034	0.396	0.39	0.312	0.37	-1.326	0.499	0.047	0.472	0.363	0.49	0.419	0.311	0.449	0.416	0.692	0.223	0.423	0.328	0.906	0.232	3.651	-0.163	0.367	0.282	1.546	-0.467	0.345	3.826	0.467	0.366	-0.267	0.324	4.502	-0.273	6.49	0.161	0.594	-1.489	2.892	0.417	0.39	0.959	0.245	0.413	0.393	-0.023	0.776	0.212	0.053	0.293	0.182	0.359	0.393	6.532	0.306	0.004	0.424	0.357	-0.327	1.814	0.731	-0.065	0.511	0.052	0.219	0.515	1.219	-0.087	0.753	-0.065	0.527	0.236	0.02	0.616	-1.942	0.391	0.411	-1.149	0.11	0.531	0.74	0.519	-1.109	-0.948	-0.131	0.394	0.345	0.341	0.3	-0.084	3.243	-0.195	0.784	-0.119	0.352	0.6	0.365	0.879	0.39	1.575	0.563	0.172	0.496	0.173	-0.546	0.427	-0.57	0.103	0.375	0.685	0.697	-0.004	0.424	-0.401	0.364	0.252	0.553	0.74	0.203	0.569	0.477	-0.414	0.781	0.634	-1.184	0.143	0.852	0.753	0.715	0.732	-0.315	0.462	0.118	0.216	1.549	0.295	0.23	0.117	-0.054	0.078	0.186	0.473	-1.058	-0.195	0.613	0.048	0.785	0.848	0.389	0.829	0.192	0.475	-0.005	0.604	1.999	0.293	0.888	0.546	0.141	0.863	0.549	0.293	0.778	0.587	0.349	0.028	0.236	0.41	0.542	0.355	0.376	0.386	0.394	-0.086	0.937	0.738	0.392	0.527	0.637	0.799	-0.502	0.795	0.172	0.517	0.621	1.269	0.722	0.282	0.063	0.275	1.82	-0.2	0.779	1.565	1.658	-0.018	0.842	-2.126	1.176	-1.998	-2.159	-0.064	0.968	0.856	0.628	0.935	-0.222	1.065	0.518	0.054	-0.974	0.106	1.11	0.148	1.027	0.311	0.569	1.321	0.355	0.557	0.529	1.814	0.377	0.691	0.695	0.529	0.916	1.977	-0.692	0.381	-0.866	0.399	0.558	-0.97	0.564	0.602	0.428	2.026	0.46	1.138	0.118	-0.244	-0.733	-0.794	0.421	1.518	0.254	0.713	0.372	0.406	1.253	0.222	0.797	1.247	-1.598	-0.033	0.093	-0.922	0.176	1.162	0.556	0.442	-0.012	0.674	0.937	0.28	0.047	-0.073	1.184	0.47	-0.012	0.003	0.655	-1.583	1.301	0.469	1.622	0.846	0.565	0.429	0.35	-0.909	0.163	-1.72	0.485	0.367	0.356	0.381	1.189	-1.158	0.031	0.649	-0.788	-0.874	1.556	0.397	0.981	0.484	0.329	1.717	-0.876	0.371	1.183	0.679	0.391	-1.359	0.833	0.48	1.021	0.455	1.169	0.175	0.359	0.454	0.343	0.96	0.394	0.968	-0.226	0.77	-0.429	1.699	0.954	-0.736	-1.091	0.325	0.319	1.112	-0.537	0.435	-2.236	0.465	0.78	0.195	1.615	0.709	-0.122	-4.994	0.545	-1.438	0.384	1.688	0.114	0.163	-0.078
X32492	X32418	0.485	0.01	-3.353	0.751	0.003	0.207	0.564	-1.023	-0.533	-0.84	1.131	0.217	0.866	0.134	0.212	0.523	1.041	0.258	5.147	-1.055	0.624	0.638	1.172	0.11	-0.052	0.61	-0.339	1.001	0.249	1.558	-0.005	0.231	-0.123	-0.655	4.595	-0.451	0.241	0.236	-0.062	0.245	-0.925	0.264	-0.053	0.107	0.295	0.477	0.24	0.643	0.337	0.291	0.793	-0.038	0.294	0.44	1.311	0.084	2.946	-0.885	0.234	0.121	2.437	-1.033	-0.119	5.325	0.297	0.267	-0.049	0.132	3.442	-0.446	6.698	-0.072	0.618	-1.617	1.395	0.313	0.249	0.011	0.349	0.198	0.237	-1.274	0.842	0.147	-0.383	1.663	0.062	0.23	0.241	6.187	0.098	-0.094	0.218	0.187	-1.143	1.576	0.767	-0.462	0.457	-0.128	0.098	0.463	1.499	-0.851	0.695	-0.775	0.367	0.057	-0.517	0.589	-1.71	0.236	0.009	-1.78	-0.165	0.463	0.764	0.433	-1.786	-0.767	-0.328	0.213	0.235	0.265	0.172	-0.779	2.995	-0.191	0.843	-1.039	-0.007	0.55	-0.976	0.636	0.099	1.34	0.532	-0.116	0.469	0.175	-0.681	0.31	-1.011	-0.267	0.256	0.666	0.651	-0.662	0.3	-0.65	0.293	0.028	0.439	0.752	-0.311	0.278	0.263	-1.127	0.681	0.219	-1.26	-0.018	0.916	0.629	0.21	0.792	-0.199	0.272	-0.081	0.188	2.11	0.103	-0.295	-0.157	-0.618	-0.179	-0.232	0.393	-1.182	-0.463	0.174	-0.371	1.122	0.81	0.105	0.896	-0.254	0.369	-0.876	0.579	2.775	0.006	0.794	0.497	-0.076	0.924	0.498	0.078	0.851	0.34	0.243	-0.347	0.247	0.252	0.623	0.251	0.213	0.227	0.245	-0.294	0.933	0.833	0.249	0.445	0.638	0.868	-0.599	0.783	-0.033	0.458	0.701	-2.662	0.82	0.188	0.411	0.199	2.137	-0.449	0.634	0.857	1.635	-1.43	0.576	-0.834	1.185	-1.335	-1.96	0.01	0.921	0.638	0.007	0.901	-1.184	0.893	0.206	0.071	-1.171	0.235	0.822	-0.083	0.917	0.271	0.383	1.209	0.19	-1.002	0.376	1.994	-0.012	0.237	0.442	0.341	0.618	1.475	-1.65	0.128	0.062	0.275	0.487	-0.726	0.275	0.509	0.199	1.78	0.056	0.811	-0.008	-0.124	-1.073	-0.402	0.256	1.344	0.031	0.605	0.254	0.333	1.3	0.085	0.533	0.883	-2.628	0.121	-0.031	-0.641	0.021	0.88	0.391	0.33	-0.291	0.461	0.855	0.229	-1.016	-0.259	1.141	0.3	-0.111	-0.167	0.047	-0.744	1.297	-0.419	1.138	0.089	0.344	0.062	0.417	-0.847	-0.012	-1.463	0.266	-0.261	0.268	0.335	1.341	0.206	0.029	0.54	-1.083	-0.154	1.136	0.252	0.902	-0.556	-0.103	1.027	-0.169	0.349	0.143	0.69	0.227	-1.998	0.841	-0.168	0.764	0.338	1.073	-0.321	0.234	0.446	0.174	0.697	0.25	0.995	-0.33	0.756	-2.729	1.402	1.079	-0.767	-1.286	0.573	0.278	0.965	-0.515	0.316	-1.594	0.168	0.725	0.269	1.384	0.672	0.113	-3.928	0.458	-1.043	0.245	1.788	0.179	0.011	-0.099
X32492	X48182	0.291	-0.206	-0.326	1.034	0.054	-0.056	-0.599	-2.155	0.448	-0.761	1.056	0.034	-3.419	0.032	-0.11	0.405	0.993	0.064	-0.11	-0.534	0.596	0.796	0.997	-0.053	-0.67	0.482	0.179	0.643	0.112	1.854	-0.111	0.096	-0.174	0.007	0.547	0.132	0.032	0.04	-0.176	-0.008	0.088	-0.252	0.048	-0.187	-0.134	0.29	0.26	1.109	0.19	0.151	0.723	-0.291	0.223	0.229	-0.03	0.026	2.054	0.831	-0.08	0.047	2.027	-0.447	0.285	3.842	0.265	0.062	0.153	-0.078	2.703	-0.387	0.242	-0.103	0.378	-1.445	-1.015	-0.043	0.031	0.987	1.07	-0.341	0.029	0.002	0.198	0.105	-0.9	0.389	0.071	0.069	0.095	1.237	-0.009	-0.005	-0.042	-0.137	-0.857	0.619	-0.679	-0.144	0.05	-0.146	-0.09	0.152	1.192	-1.103	0.354	-0.389	-0.716	-0.044	-0.239	0.525	1.115	0.025	-0.399	-0.638	0.124	1.002	0.283	0.044	0.63	-0.419	1.612	0.052	0.056	-0.179	0.051	-0.116	1.367	-0.654	0.126	-0.97	0.0	0.353	-0.75	-0.463	-0.008	1.619	-0.025	-0.232	0.255	-0.376	-0.902	0.211	1.712	1.257	0.126	0.51	0.489	0.889	0.105	-0.131	0.206	-0.254	-0.124	0.695	0.514	-0.53	-0.07	-0.448	-0.286	-0.309	0.056	0.124	1.183	-0.165	-0.069	-0.625	-0.024	0.038	-0.111	-0.522	-0.102	-0.104	0.138	-0.093	-1.108	-0.133	0.049	0.006	-0.011	-0.433	-1.242	-0.543	1.186	0.195	0.213	0.575	-0.179	0.021	-0.79	0.172	4.36	-0.149	1.161	0.505	-0.377	0.943	0.06	-0.308	0.309	0.09	0.199	-0.12	0.425	0.232	-0.312	0.045	-0.526	-0.041	0.016	-0.261	-0.77	0.745	-0.094	0.296	0.499	0.587	0.359	0.5	-0.867	0.232	1.034	-3.261	-0.86	0.406	-1.414	0.012	1.823	-2.351	-0.123	-0.247	0.518	0.81	-0.612	-0.71	1.65	-1.804	1.016	-0.184	0.854	-0.31	-1.413	0.981	0.141	-1.612	-0.296	-0.152	-1.062	-0.074	-1.637	-1.178	0.251	0.149	0.188	0.151	-0.108	-3.003	0.406	1.221	-1.598	0.633	-0.463	0.317	0.691	0.001	-2.003	-0.586	-0.118	0.022	0.056	-2.349	0.349	0.342	0.004	0.507	0.044	-0.954	-0.429	-0.036	-0.748	-0.229	0.175	0.596	-0.387	0.716	0.095	0.309	1.231	-0.032	-0.197	-0.431	-3.035	0.432	-0.187	-1.152	-0.069	-0.375	0.552	-0.221	-0.509	0.062	0.669	0.097	0.882	-0.274	1.385	0.094	-0.133	-0.21	0.113	-0.681	0.853	-3.757	0.953	-0.06	0.364	-0.958	0.611	-0.104	-0.119	0.429	-0.385	-0.268	0.139	0.474	1.255	-1.471	0.037	0.433	-0.498	-0.396	-0.203	0.019	0.452	-0.594	-0.02	2.603	-0.17	0.04	1.285	0.044	0.153	-0.887	0.781	-0.318	0.2	-0.149	0.863	-1.221	0.033	0.348	-0.414	0.306	0.088	0.76	-0.599	0.323	0.075	2.508	0.674	-0.669	-0.282	2.035	0.1	0.795	0.374	0.256	-2.935	-0.192	0.803	0.154	2.266	0.513	0.109	-3.755	0.24	-0.6	0.016	0.693	-0.013	0.044	-0.275
X32492	X57365	0.584	0.412	-0.535	1.356	0.065	0.493	0.944	0.167	0.32	0.628	0.98	0.453	1.388	0.485	0.415	-0.712	0.363	0.487	4.245	0.427	0.622	0.688	0.949	0.458	0.88	0.508	0.348	2.746	0.477	0.893	0.406	0.345	-0.851	0.402	2.725	0.737	-0.217	0.347	0.26	0.416	0.009	0.647	0.669	0.998	-1.434	0.509	0.458	0.87	0.511	0.397	-0.278	0.373	0.014	0.475	1.483	0.471	3.876	1.024	0.091	0.47	0.143	0.308	0.782	-3.055	0.458	0.484	0.323	0.076	2.635	0.403	2.652	0.345	-1.22	1.121	2.095	0.508	0.434	1.214	0.554	0.375	-0.04	-3.421	0.42	-0.175	0.774	-0.301	0.516	0.146	0.475	4.707	-0.576	0.323	0.528	-0.192	0.614	-0.046	0.266	-0.29	0.3	0.386	0.478	0.566	0.672	0.482	0.399	2.804	-0.252	0.483	0.485	-0.127	-2.926	0.408	0.498	1.981	-0.159	0.029	0.553	0.428	0.171	0.77	0.493	0.463	0.035	0.003	0.438	0.398	1.784	0.444	0.163	0.492	0.494	0.536	0.89	1.014	0.52	0.177	0.388	-0.931	0.68	0.896	0.518	0.428	2.081	1.029	-1.315	0.129	0.483	0.475	0.307	0.388	0.325	0.249	0.516	0.067	0.736	0.776	0.477	-0.352	0.82	0.611	0.273	0.152	0.878	0.544	1.031	0.232	0.065	-0.724	0.476	0.873	-0.043	-0.124	-0.4	0.166	0.529	0.018	-0.138	0.517	0.483	0.461	1.249	-0.009	1.235	1.174	0.321	0.929	0.516	0.218	0.83	0.474	-0.354	0.009	0.919	0.237	-0.023	0.868	0.542	0.212	-0.23	-0.301	0.359	0.984	0.316	0.574	0.934	0.471	0.52	0.474	-0.027	0.565	1.138	0.694	0.483	-0.209	0.698	1.086	0.371	0.471	-0.483	-0.254	0.838	-1.486	0.961	0.542	3.163	0.364	1.065	0.367	0.999	-1.052	0.72	-0.244	0.891	0.052	0.962	-1.592	-0.404	0.781	-0.863	0.334	0.568	0.168	-0.299	0.894	0.663	-0.17	0.549	0.469	0.358	0.675	1.134	0.445	0.303	-0.123	0.126	2.03	0.497	1.49	-0.684	0.728	0.7	0.569	-0.105	1.759	1.25	-0.582	0.593	-0.308	0.598	0.82	0.677	0.873	0.708	-1.99	0.552	0.567	0.835	0.963	-0.04	1.192	0.422	1.536	1.11	0.434	0.381	0.517	1.272	0.749	0.916	1.061	1.132	0.034	-0.643	0.869	-0.286	1.464	0.562	0.948	0.051	0.707	-0.353	0.454	0.316	0.37	0.364	0.188	0.46	0.621	0.995	0.513	0.845	1.648	1.763	1.227	0.695	0.674	0.359	-0.235	0.375	0.472	0.515	1.112	0.439	0.251	1.142	-2.543	0.369	0.828	0.33	0.754	1.603	0.473	1.214	0.36	0.658	1.787	-0.509	0.465	1.868	0.765	-0.013	0.527	0.828	0.646	1.0	0.524	0.584	0.605	-0.29	0.536	0.463	0.872	0.402	0.905	-1.267	0.597	0.924	0.852	0.914	0.921	0.562	0.463	0.492	0.719	-0.471	0.014	0.904	0.906	0.163	0.434	-0.345	0.707	0.428	0.692	0.584	0.637	0.292	0.528	-0.238	0.326	0.038
X32492	X33952	0.313	0.409	-2.134	1.349	0.234	0.262	0.207	-1.503	0.415	0.389	0.857	0.308	0.862	0.371	0.419	0.494	0.671	0.392	3.591	0.078	0.656	0.796	1.187	-0.427	-0.006	0.606	0.223	2.227	0.421	1.046	0.42	0.352	-1.018	0.005	3.374	0.001	0.396	0.402	0.611	0.352	-1.47	0.428	1.29	0.45	-0.244	0.415	0.387	0.828	0.435	0.42	0.627	0.496	0.379	0.277	1.4	0.376	4.449	0.034	0.244	0.168	0.954	0.091	0.446	0.749	0.433	0.358	0.436	0.525	5.215	0.146	2.042	0.084	0.248	-1.83	1.762	0.436	0.407	0.715	0.715	0.221	0.385	-1.571	-0.041	0.25	0.053	-0.232	0.401	0.399	0.408	2.67	0.394	0.342	-0.95	0.129	-0.004	0.263	0.177	0.263	-0.258	0.195	0.207	0.533	1.653	-1.102	0.677	1.585	0.519	0.305	-0.014	0.72	0.336	0.189	0.268	0.089	0.381	0.572	0.62	0.501	0.685	-0.473	0.696	0.407	-0.081	0.002	0.363	0.752	2.028	-0.276	0.084	-0.448	0.138	0.611	0.555	0.602	0.455	1.003	0.522	-0.006	0.629	0.668	0.161	0.347	2.123	0.896	0.267	0.712	0.778	0.694	0.393	0.109	0.111	0.36	0.369	0.826	0.615	1.044	0.224	-2.021	0.876	0.312	-1.286	-0.959	0.917	0.762	0.699	-0.137	0.345	-0.529	0.191	-0.079	0.342	-0.065	0.74	1.521	-0.26	-0.026	0.054	0.482	0.292	0.054	0.242	0.025	0.929	0.866	-0.427	0.792	0.434	0.444	-0.014	0.607	1.764	0.235	0.912	0.552	0.874	0.924	0.381	0.134	0.839	0.26	0.203	-0.266	0.537	0.415	0.88	0.393	0.35	0.353	0.431	0.067	0.682	0.777	0.323	0.505	0.822	1.103	0.55	0.767	-0.646	0.513	0.427	0.659	0.169	0.609	2.009	0.402	1.437	-0.844	0.945	0.082	1.065	-0.817	-1.211	-0.572	1.718	-1.808	0.71	-1.389	0.735	1.024	-0.635	0.996	0.438	0.679	0.466	-1.822	-2.024	0.41	-0.09	-0.509	1.108	0.267	0.372	0.64	0.413	-1.99	-0.604	2.932	-0.556	0.749	0.556	0.528	0.641	2.071	-0.487	0.453	0.327	0.377	0.506	-0.936	0.875	-0.369	0.57	0.593	0.499	0.591	0.086	0.571	0.336	0.251	0.416	1.426	0.092	0.524	0.176	0.336	1.288	0.741	0.855	0.82	0.141	0.489	-0.348	0.113	0.177	0.607	0.571	1.058	-0.021	0.665	0.284	0.375	-0.67	-0.293	1.103	0.312	0.017	0.192	0.793	0.133	1.144	-0.84	1.604	1.005	0.699	0.443	0.606	-0.177	-0.253	0.889	-0.275	1.038	0.371	0.414	1.204	-2.095	0.328	0.862	0.934	0.385	0.889	0.407	0.527	0.366	0.378	2.256	0.231	0.383	1.932	0.887	0.341	-0.211	0.864	0.61	1.039	0.297	1.204	-0.144	0.364	0.506	-0.184	0.84	0.233	1.053	-1.719	0.768	0.944	1.88	0.55	0.334	-0.052	-1.875	0.423	1.379	0.36	0.224	-0.639	-0.046	0.728	0.229	1.955	0.544	0.399	-2.227	-0.58	0.189	0.321	1.187	0.516	0.357	-0.05
X32492	X31536	-0.357	0.129	-0.13	0.637	-0.021	0.073	0.358	-1.925	0.022	0.613	-0.9	0.016	0.568	0.13	0.108	-0.53	-1.851	0.11	-3.074	0.342	0.065	-1.918	-0.32	0.26	0.273	-0.356	0.103	-0.517	0.063	-0.473	0.114	0.107	0.615	-0.028	-1.702	-0.344	0.07	0.042	0.509	0.026	-0.039	-0.153	-0.312	-0.27	0.237	0.125	-0.642	1.024	0.011	0.106	0.093	0.578	-0.427	-0.15	-1.275	0.078	0.127	-0.862	0.071	-0.118	-0.862	-0.04	-0.054	-2.621	0.192	0.083	0.206	0.486	-1.57	-0.669	0.498	0.221	-0.003	6.986	-2.295	0.243	0.098	-1.341	-0.193	0.409	0.06	1.893	-0.475	-0.069	1.307	-0.922	-0.053	0.03	0.076	-2.322	-0.051	0.177	0.504	0.164	0.504	3.287	0.238	0.381	-0.072	0.513	0.068	0.289	-0.726	0.475	0.472	2.863	0.936	0.123	-0.591	0.277	1.317	0.031	-0.406	2.149	0.111	-0.465	0.125	-0.002	-1.735	-0.763	-1.503	0.092	-0.31	-0.009	0.015	0.134	-1.61	0.812	-0.966	-1.074	0.016	0.119	-1.109	0.966	0.286	-0.793	-0.068	0.023	-0.345	0.658	0.572	-0.027	1.085	0.036	0.061	0.312	0.043	1.095	0.225	0.433	-0.758	-0.207	0.706	0.103	0.221	0.407	0.215	0.116	0.072	-0.404	0.106	0.088	0.009	1.712	1.054	0.604	0.245	0.228	0.214	-0.152	0.058	-0.064	-0.38	-0.192	0.503	0.393	0.266	0.184	0.448	0.755	1.629	-0.264	-0.908	0.844	0.338	0.906	0.326	-0.091	0.77	-0.974	-1.434	0.668	0.125	0.014	-0.474	-0.119	0.565	0.119	0.399	-0.265	0.11	-0.387	0.659	0.207	-0.079	0.01	0.098	-0.002	-0.078	0.515	-0.546	-0.118	0.04	0.129	0.47	0.451	0.615	0.008	-0.481	0.436	-0.653	2.673	0.872	0.259	5.38	0.051	-1.638	0.707	0.363	-0.423	0.87	-1.187	-0.285	0.386	-0.71	0.788	0.436	0.555	0.312	-1.978	-0.119	-0.431	-0.2	-3.703	-1.411	0.008	0.463	0.069	-0.581	0.235	-0.691	0.08	-0.363	1.885	-0.168	1.885	-0.892	-0.084	1.114	-0.041	0.476	-0.368	0.513	0.133	1.53	-0.052	0.447	-0.012	-0.188	0.747	0.69	-0.186	0.327	1.027	0.243	-1.548	1.095	0.579	-0.173	1.339	0.167	1.069	0.806	0.45	0.111	-0.033	-0.41	-0.138	0.788	0.439	1.885	0.319	0.107	-0.697	0.282	-0.187	-0.434	-1.309	-0.363	-0.286	0.33	0.105	-1.8	0.366	0.58	0.283	0.03	0.253	0.035	0.556	0.831	1.804	0.663	0.72	0.262	0.57	-0.033	0.063	0.106	0.589	0.52	0.99	-0.02	0.289	-5.827	0.761	0.052	-0.064	0.433	0.448	-0.838	0.123	0.782	0.836	0.066	1.421	1.227	-0.109	1.885	-0.932	0.073	0.435	0.536	0.292	0.459	-0.144	-0.773	1.129	0.066	0.309	0.01	-4.314	0.092	-1.103	1.252	-0.72	0.626	1.885	0.224	0.173	0.874	-0.47	0.164	0.67	-0.466	-0.087	0.555	0.385	-0.236	-0.193	1.148	-3.567	-0.132	1.109	0.256	0.448	0.09	-1.314	0.171	0.163	0.48
X32492	X40469	0.177	-0.15	6.96	1.514	0.125	-0.049	1.003	1.04	1.436	1.153	0.116	0.095	-3.851	0.135	-0.69	0.228	-0.731	0.112	-0.988	0.384	-0.451	0.719	-0.076	0.007	-0.689	-0.153	-0.208	-0.542	0.165	0.942	0.173	0.103	-0.305	0.109	-0.073	0.244	0.059	0.105	0.401	0.107	0.12	-0.316	0.875	0.349	-0.119	0.111	0.211	0.316	0.312	-0.085	0.703	0.152	-0.203	-0.044	-1.461	0.083	-1.918	2.96	0.086	-0.317	-0.705	2.991	0.844	3.25	-0.407	0.146	0.116	0.296	-2.932	-0.582	-3.385	-0.226	0.185	-1.637	0.749	-0.143	0.109	3.841	0.081	-0.004	0.032	2.438	-0.576	0.091	-0.265	-2.188	-0.173	-0.022	0.004	-1.601	0.087	-0.013	0.21	-0.05	-0.703	-0.981	-0.451	0.368	0.438	0.099	-0.091	0.089	-0.394	0.291	-0.006	-1.465	0.238	0.122	-0.228	-0.83	-4.241	0.089	0.533	-3.189	1.039	0.127	0.038	0.246	0.364	0.464	0.209	0.119	0.302	-0.169	0.46	-0.464	-0.316	-0.645	-0.383	-0.454	-0.22	0.345	1.918	-0.956	-0.188	-2.095	0.108	0.292	0.199	1.314	0.476	0.293	-0.733	0.788	0.021	0.079	-1.863	-0.42	0.236	0.457	-0.098	0.045	-0.177	-1.306	0.429	-0.737	-0.144	0.379	0.551	-0.126	-0.932	-0.182	0.468	0.053	-0.284	0.296	-0.217	0.231	0.256	1.809	1.386	0.057	0.223	1.136	-0.024	-0.341	-0.039	0.377	0.459	1.251	-1.204	-0.21	1.354	1.419	-0.013	-0.697	-0.342	-0.069	-0.441	-0.052	-0.485	-1.182	-0.289	0.253	1.364	-4.74	0.489	-0.124	0.037	0.289	0.086	1.43	-0.05	0.126	0.809	-0.205	-0.343	0.222	-1.68	-0.141	-0.996	-0.54	0.086	-0.185	0.263	-0.567	0.589	-0.686	0.593	-0.557	0.51	3.261	-0.028	0.262	0.557	0.081	1.227	0.226	0.767	-1.306	-2.418	-1.53	-1.75	0.2	-0.255	0.092	1.238	0.742	0.039	-2.78	-0.833	0.763	0.321	0.627	-0.133	0.075	0.146	0.361	0.101	0.66	1.025	0.125	0.58	-0.982	-0.045	-0.49	0.298	1.303	1.224	0.573	0.756	0.16	0.939	1.381	1.778	-0.863	0.726	0.074	-0.213	0.546	0.71	0.779	0.012	1.29	0.389	-0.995	0.411	-0.064	-1.23	0.011	0.213	0.17	-0.949	0.191	-0.107	0.069	1.283	0.188	-0.005	1.182	-0.819	0.301	0.183	0.624	-0.213	-0.281	0.566	0.266	-0.281	-0.26	0.382	0.126	0.725	0.367	0.531	0.077	0.271	-0.173	0.668	0.372	1.323	0.455	0.708	0.86	0.151	0.073	0.001	0.726	0.279	0.827	-0.147	0.71	-0.142	0.167	0.819	-2.156	-0.058	0.839	0.881	1.145	1.567	0.138	1.52	-0.037	0.389	1.9	0.975	0.153	1.894	0.804	0.166	0.734	0.39	0.013	0.413	0.049	0.727	-0.121	0.067	-1.165	-0.001	0.919	0.124	0.688	-1.062	0.56	0.17	-0.433	-0.712	0.134	-0.132	-0.206	-0.133	1.15	-0.474	0.23	0.975	0.761	0.583	0.236	0.265	-0.327	0.146	-0.717	0.407	-0.175	0.114	0.521	0.428	0.143	-0.217
X32492	X48351	0.132	0.118	1.043	-3.554	0.058	0.153	0.615	-3.511	-0.325	0.408	0.682	0.112	-0.734	0.155	0.112	0.177	-0.974	0.04	-1.841	-0.41	0.595	0.587	1.588	0.167	0.724	0.238	0.392	1.488	-0.292	0.068	0.128	0.139	-0.453	-0.005	3.89	-0.358	0.078	0.089	0.848	-0.056	0.136	-0.879	1.347	0.847	0.188	-0.544	-0.055	0.404	-0.359	-0.167	-4.225	0.373	0.006	-0.276	0.739	0.123	-5.193	2.459	-0.044	0.058	2.877	0.48	0.29	-0.378	0.043	0.095	0.243	0.366	0.016	1.325	-4.035	0.221	0.465	-1.702	0.497	-0.326	0.108	0.725	0.86	-0.532	0.123	1.633	-0.399	0.149	-0.391	1.094	0.252	-0.192	0.139	1.522	0.104	0.065	0.203	0.023	-0.205	1.491	0.347	-0.916	-0.16	0.05	0.121	-0.125	-0.814	-0.082	0.172	-2.366	0.226	0.087	0.247	0.405	-6.758	-0.313	0.355	3.917	0.759	0.327	-0.617	0.397	0.468	0.789	-0.174	0.133	0.003	-0.091	0.313	-0.229	1.181	-0.334	1.593	0.251	0.035	0.843	-0.56	-0.057	0.189	1.261	0.445	-0.574	0.644	-0.382	-0.402	0.22	1.837	1.588	0.162	0.132	1.127	1.266	-2.756	-0.398	-0.008	0.159	-0.384	0.244	1.064	0.177	-0.017	-0.633	0.111	0.339	0.437	0.188	0.424	0.536	0.504	1.504	-0.185	0.963	-0.038	-0.293	0.458	0.23	1.269	-0.983	-1.125	0.255	0.134	0.266	0.787	0.705	-2.37	-1.783	0.238	0.376	-0.057	-0.753	-0.01	-0.041	0.42	0.262	0.491	-0.171	-0.405	0.275	0.535	0.383	-0.026	0.093	0.407	-0.602	0.192	-0.787	-0.089	0.062	0.01	0.143	0.223	-0.006	0.258	0.098	-4.104	0.177	-0.02	0.349	0.222	0.976	0.649	0.716	-0.215	0.014	0.928	-1.147	-0.921	0.604	0.809	0.009	1.316	0.792	0.272	-1.62	0.797	0.014	1.475	-0.037	-2.174	-0.568	0.76	0.134	-1.892	-0.023	0.459	0.082	0.928	-0.201	-0.435	0.145	0.392	0.057	0.934	0.085	-0.41	0.134	0.598	-0.93	0.051	0.386	0.188	0.297	-0.873	-0.025	0.534	0.243	0.32	2.336	0.552	-0.267	0.453	0.088	0.216	0.47	0.15	0.973	0.187	0.252	0.218	1.632	-0.157	0.567	-0.971	0.285	0.208	1.696	0.548	0.55	0.132	0.259	0.725	0.197	0.022	-0.044	-0.297	0.173	-0.215	-0.024	-0.069	0.271	0.415	1.273	-0.207	0.142	0.112	0.146	-0.045	-0.269	-3.401	-1.585	0.128	-0.03	1.893	0.182	2.299	0.488	2.168	0.248	0.333	0.023	0.224	-0.604	0.037	0.375	0.022	0.914	0.181	0.063	1.089	0.87	-0.22	0.468	-0.17	0.06	3.502	0.157	1.419	0.026	0.563	2.345	0.729	-0.132	2.243	0.35	0.168	0.102	0.513	0.953	0.602	-0.305	0.769	-0.481	0.125	0.341	-0.083	-0.16	0.14	0.458	-1.119	0.496	0.045	-0.287	-0.913	-0.015	-0.314	0.341	0.199	0.557	-0.732	0.253	-0.289	-0.257	-0.71	0.172	2.133	-0.171	0.162	-0.123	0.084	-0.226	0.086	0.554	-0.175	-0.108	0.242
X32492	X35137	-0.058	0.023	-2.73	2.907	-0.047	0.154	0.087	-2.919	0.77	0.48	0.238	0.165	0.525	0.176	0.05	-0.065	-0.131	0.141	-0.614	-0.392	0.408	-1.168	1.254	0.123	0.633	0.468	0.113	0.525	0.209	1.118	0.183	0.158	-0.746	0.092	0.532	0.104	0.084	0.146	0.686	0.135	0.142	-0.35	0.961	0.557	0.025	-0.774	0.02	0.768	0.031	-0.099	-5.669	0.3	0.227	-0.002	0.361	0.132	0.651	1.457	-0.019	0.135	1.514	-0.264	-0.116	-5.45	0.243	0.093	0.248	0.335	-1.15	1.351	2.096	0.228	0.1	3.906	1.883	0.031	0.159	0.093	0.868	-0.721	0.136	0.709	-1.41	0.144	-0.12	0.153	0.257	0.078	0.159	-0.155	0.166	0.134	-1.35	0.015	0.283	0.542	-0.13	-0.922	-0.092	0.308	0.123	-0.371	1.43	-0.382	-0.117	0.338	0.107	0.147	0.347	0.141	2.075	-0.115	0.054	1.886	0.23	0.218	-0.74	-0.421	-0.041	-3.748	-0.015	0.16	-0.391	-0.304	0.223	-0.117	1.166	-0.127	-0.735	-0.009	0.196	0.106	-0.59	-0.158	0.265	1.132	0.642	-0.565	0.764	0.276	-0.51	0.283	0.934	0.707	-0.057	0.667	0.202	1.294	-3.315	-0.011	-0.565	0.188	0.17	0.573	0.552	-0.928	0.119	-0.239	0.225	-0.333	1.19	0.256	0.833	-0.124	0.377	0.712	-0.394	-0.123	-0.09	-1.012	1.07	0.246	1.499	1.814	-0.78	0.147	0.036	0.264	0.859	0.515	-0.564	-0.035	0.778	0.691	0.124	-0.231	0.085	0.007	-0.113	0.127	-1.373	0.726	0.19	0.488	0.379	0.771	0.178	0.312	0.865	0.363	0.218	-0.035	0.397	0.259	-0.199	0.167	-0.064	0.042	0.116	-0.293	-0.867	0.464	-0.032	0.399	0.159	0.72	0.811	0.024	-1.843	0.057	1.412	0.385	-1.734	0.697	0.973	-0.054	-0.464	0.192	0.193	-0.797	0.48	0.142	0.385	-0.204	-2.332	-1.417	1.222	-0.109	-2.497	0.895	0.166	0.81	0.204	0.268	-0.207	0.04	0.057	0.134	1.021	0.249	-0.043	0.238	0.275	0.047	-0.181	0.896	0.627	-0.062	-1.842	0.74	0.72	0.316	0.329	2.068	0.983	-0.519	0.565	0.161	0.434	0.511	-0.422	0.999	0.358	0.616	0.073	0.017	0.765	1.145	-2.832	1.144	0.239	1.478	0.673	0.645	0.154	0.3	1.527	0.481	0.496	-0.292	-0.574	0.292	-0.249	-0.529	-0.389	0.846	0.21	-0.081	-0.494	0.424	0.834	0.168	-0.947	0.006	-4.651	-2.965	-0.043	-0.09	0.41	0.601	1.817	0.583	1.017	0.898	0.432	-0.286	0.395	-0.558	0.002	0.154	-0.289	1.059	0.206	0.223	1.197	-0.64	-0.119	0.782	-0.088	0.32	0.585	0.179	1.179	0.026	0.504	2.503	0.958	-0.108	2.132	0.298	0.149	0.196	1.079	0.361	0.715	0.153	0.776	0.054	0.1	0.435	-0.057	0.13	0.158	-0.01	-0.804	0.465	0.487	2.354	0.421	-0.092	0.153	0.657	0.197	1.151	-0.327	0.307	0.384	0.011	-0.074	0.228	1.627	-0.149	0.176	-0.519	0.319	-0.136	0.147	0.676	0.012	-0.24	0.235
X32492	X35130	-0.113	0.026	-0.306	3.198	-0.025	0.01	0.274	-3.212	0.369	0.599	-1.655	0.053	-1.175	-0.088	-0.143	0.228	-1.069	-0.261	-2.277	0.023	-0.3	0.119	-0.437	0.381	0.017	0.525	0.82	0.074	0.054	0.489	0.062	0.105	-0.447	0.025	0.304	-0.356	-0.052	0.039	0.762	0.051	0.037	-0.226	-1.353	0.281	-0.178	-0.142	-0.021	-0.339	-0.011	0.035	0.393	0.042	-0.159	-0.671	-2.291	0.029	-0.325	1.67	0.006	0.008	3.334	0.576	-1.262	1.324	0.104	0.044	0.123	0.806	-1.013	-1.259	-1.426	-0.007	-0.19	-2.243	-2.108	0.009	0.084	1.65	0.971	-0.595	0.025	-0.903	-1.334	0.034	0.981	0.893	-0.12	0.018	0.06	0.548	-0.077	-0.141	-1.122	-0.273	0.006	0.591	-0.508	-1.579	-0.02	-0.146	0.013	-0.388	0.546	-0.346	0.243	-0.566	-0.223	0.1	0.158	-0.048	3.587	0.041	-0.801	0.312	0.786	-0.175	-0.883	0.168	1.076	2.261	-2.672	0.063	-0.055	-0.576	0.473	-0.614	-0.68	0.302	-0.733	-0.066	-0.091	-0.641	-1.019	-0.033	0.476	1.496	0.989	-0.802	1.033	-0.005	-0.44	0.241	2.456	1.959	-0.191	0.055	-0.344	0.221	-0.364	0.069	-0.63	0.221	0.436	1.646	0.49	-0.002	-0.004	-0.247	0.08	-0.596	1.73	-0.208	1.389	-0.255	1.845	0.185	0.231	0.218	-0.048	-0.283	-0.023	0.011	0.693	0.775	0.569	0.139	-0.408	0.233	0.305	0.653	-0.964	-0.51	1.188	1.192	-0.32	0.869	0.101	0.022	0.152	0.248	-0.694	-0.069	0.14	0.397	-0.122	-0.042	-1.848	-0.671	0.739	-0.305	0.057	0.597	1.109	0.651	0.593	0.072	-0.408	-0.361	-0.063	0.317	-0.434	0.275	0.054	-0.069	0.078	0.568	0.69	-0.411	-0.9	-0.073	1.221	2.859	0.055	0.867	3.326	0.027	0.963	-0.01	0.407	1.884	0.72	1.125	-0.898	-0.03	-1.414	-0.663	1.113	0.337	0.736	0.269	-0.764	-0.57	0.544	0.766	0.445	-0.022	-0.558	-0.094	-0.157	0.136	-0.726	0.001	0.061	-0.86	0.127	0.576	0.389	-0.317	-1.246	-0.647	0.362	0.129	0.182	-1.172	-1.654	0.331	-0.568	-0.146	-0.117	-0.445	-0.282	0.19	0.466	-0.024	-0.0	-3.687	0.028	-0.007	-1.196	0.869	0.24	-0.352	0.581	0.013	0.083	0.085	1.45	0.857	0.285	-1.605	-1.88	0.337	0.005	-1.1	0.371	0.361	0.199	0.235	0.318	0.128	-1.948	0.062	-0.57	-0.266	0.334	-1.311	-0.102	0.079	0.071	-0.04	1.128	1.764	-2.327	-0.233	0.595	-0.328	0.988	0.141	0.063	-0.542	-0.294	0.023	0.183	0.138	0.119	-2.342	-0.023	0.316	0.527	0.056	1.056	0.073	1.467	-0.511	0.624	1.89	0.7	-0.202	2.837	0.042	-0.116	-1.61	0.45	-0.597	-0.227	-0.597	1.146	-0.88	0.016	0.375	-0.483	0.71	0.068	-0.388	-0.521	0.384	0.065	1.713	0.104	-0.672	-0.432	0.41	-0.099	-0.609	1.083	-0.156	-1.051	-0.905	-0.021	0.005	3.454	-0.409	-0.033	-0.597	0.24	0.283	0.059	-2.649	0.143	-0.207	0.043
X32492	X1498	0.408	0.159	-1.707	1.18	0.122	0.152	-0.166	-2.801	0.762	0.893	0.819	0.07	-1.89	0.065	0.219	0.348	0.747	0.088	-1.712	0.135	0.346	-0.04	0.343	-0.255	0.311	0.434	-0.16	0.322	0.128	0.208	0.075	0.06	-0.966	0.115	0.787	0.372	0.014	-0.122	0.635	0.14	0.113	0.06	1.162	-0.08	0.29	0.23	0.224	-0.288	0.132	0.116	-1.221	0.407	-0.07	0.521	0.787	0.127	0.617	0.157	0.084	0.107	2.136	0.083	-0.188	-4.374	0.188	0.16	0.241	0.57	4.268	1.183	-1.311	0.156	0.013	0.146	-0.826	0.172	0.116	-0.211	0.221	-0.656	0.093	-2.014	0.287	0.053	-0.283	-0.417	0.115	0.066	-0.015	-0.686	0.079	0.107	-0.341	0.035	-0.105	-0.343	-0.37	0.135	0.304	-0.251	0.126	0.218	1.721	-0.039	0.309	-0.095	-0.75	0.099	2.294	0.052	2.645	0.119	-0.024	1.294	-0.052	-0.075	0.136	-0.072	0.365	-0.27	0.035	0.12	-0.159	-0.335	0.109	-0.049	0.337	-0.005	0.426	-0.551	0.148	0.156	-0.777	-0.414	-0.52	2.154	0.246	0.344	0.809	0.282	0.36	0.29	1.952	0.785	0.075	0.167	0.131	0.83	-0.359	0.341	1.343	0.158	-0.267	-2.464	0.306	-0.769	0.083	-0.571	0.176	0.025	1.21	-0.746	1.245	-0.246	0.661	0.66	0.059	0.329	0.074	-0.542	1.173	0.208	0.361	3.586	-0.162	-0.072	0.191	0.241	0.171	-0.103	-0.648	-0.688	1.026	0.821	-0.038	0.414	0.157	0.24	0.525	0.608	-0.456	0.654	0.442	0.45	0.027	0.883	0.421	0.199	0.724	0.448	0.207	-0.504	0.445	-0.02	-0.52	0.127	0.032	0.062	0.088	0.033	-0.733	0.359	0.146	-0.033	0.981	1.185	0.434	-2.342	-0.405	0.182	1.325	-0.352	0.021	0.274	1.185	-0.077	0.91	0.5	-0.41	0.81	-1.63	-0.065	-3.609	-0.184	-4.446	-0.891	1.41	-1.641	-1.308	-0.654	-1.447	0.613	-0.262	-0.472	0.44	0.037	0.174	0.147	-0.313	0.228	0.165	-0.013	0.236	0.077	-0.015	0.745	0.753	0.111	-1.525	-1.045	0.66	-0.023	0.266	-0.783	1.434	0.332	0.406	0.058	0.128	0.901	0.31	-0.829	0.388	0.674	0.29	1.876	-0.052	0.789	-2.319	0.972	0.218	1.431	0.733	0.078	0.144	0.025	1.575	0.294	0.017	0.756	-1.563	0.28	-0.08	0.135	0.028	0.712	0.061	0.051	-0.118	0.227	0.012	0.14	-0.47	0.165	-1.176	-2.548	0.263	0.392	0.181	0.568	1.397	1.727	2.716	1.335	0.79	0.031	0.877	-0.435	0.213	-0.088	-0.04	0.573	-0.003	-0.045	1.56	-1.708	-0.273	0.567	-0.196	0.757	-0.017	0.153	-2.315	0.02	0.386	3.406	1.496	-0.079	2.772	0.663	0.15	0.275	1.087	-0.87	0.479	0.11	2.168	-1.078	0.121	0.445	0.438	0.66	0.132	-0.609	0.557	-2.336	-2.816	-0.076	0.699	0.172	0.22	0.043	0.003	0.683	-0.223	0.296	0.199	-1.191	1.473	0.253	1.706	0.054	0.058	0.228	0.332	-0.49	-0.093	0.729	0.158	-0.127	0.782
X32492	X36752	0.392	0.261	-1.128	2.43	0.294	0.189	0.72	-2.668	-0.017	0.912	0.969	0.313	-0.728	0.29	0.366	0.555	0.643	0.348	-0.325	0.448	0.594	0.085	0.36	0.365	0.957	0.52	-0.102	1.739	0.368	0.147	0.363	0.346	-0.347	0.103	1.785	0.97	0.348	0.12	0.614	0.205	0.314	-0.087	0.788	0.833	0.393	0.4	0.278	0.889	-0.395	-0.255	-1.023	0.165	0.065	-0.215	0.819	0.002	3.464	-0.215	0.339	0.313	2.324	0.802	0.482	-4.617	0.398	0.336	0.355	0.466	2.617	-0.54	2.703	0.021	-0.441	1.823	2.439	0.083	0.321	1.719	0.829	0.11	0.331	-2.092	0.095	0.351	0.082	0.859	0.406	-0.067	-0.432	1.207	0.322	0.383	-0.248	0.312	0.475	0.995	0.005	0.222	0.437	0.417	0.295	0.237	0.533	-0.312	0.149	1.43	0.382	0.104	1.0	-0.873	0.583	0.26	0.18	4.003	0.585	0.361	0.488	0.505	0.742	-0.442	-1.027	0.351	0.014	-0.827	0.413	0.7	1.914	0.703	0.462	-0.658	0.218	-0.152	0.099	0.964	0.416	1.307	0.437	0.446	0.591	1.199	0.417	0.381	3.716	1.452	0.274	-0.371	0.487	-1.367	0.213	0.462	-0.061	0.403	-0.473	0.851	0.429	0.211	-0.007	-0.706	0.379	-0.089	1.097	-0.418	0.99	0.122	1.234	0.772	0.302	0.445	0.309	-1.592	0.264	0.316	-0.272	1.228	0.409	-0.45	0.24	0.355	0.68	0.71	0.748	-0.04	0.973	1.039	0.192	0.993	0.41	-0.107	0.633	0.613	-0.889	0.335	0.665	0.529	-1.504	0.924	0.637	-0.081	0.406	0.577	0.368	1.428	0.749	0.331	-0.643	0.264	0.259	0.029	0.123	0.388	-0.424	0.753	0.203	0.377	0.88	1.494	-0.074	0.366	-0.137	0.402	0.93	0.739	-1.112	0.495	-1.195	0.347	-0.968	0.258	0.481	0.944	1.638	-1.295	-0.852	0.227	-0.486	0.512	0.484	0.611	0.057	-7.217	-0.151	-0.244	-0.099	-0.201	1.153	-0.091	0.539	0.413	0.49	0.658	0.358	0.296	-0.266	-1.694	0.517	1.531	0.603	1.101	-0.301	0.38	0.696	0.073	-0.132	0.761	1.474	0.346	0.743	-0.769	-0.891	0.894	0.243	1.064	0.532	0.039	0.162	0.582	-0.047	0.659	-0.816	1.515	0.382	1.419	1.149	0.392	0.324	0.059	1.585	0.535	0.381	0.028	0.707	0.354	0.043	0.693	0.779	0.629	0.474	0.293	0.267	0.24	0.2	0.303	0.647	0.097	-0.366	-0.502	0.014	0.392	1.107	-0.435	0.52	-0.475	1.996	1.021	0.58	0.272	0.416	-0.122	0.361	0.627	0.157	0.584	0.14	0.338	0.91	-1.318	-0.291	0.569	0.503	1.065	-0.187	0.18	1.173	-0.291	0.618	2.695	0.928	0.137	2.236	0.622	0.165	0.2	0.658	0.339	0.867	-0.439	1.698	-0.57	0.185	0.436	0.531	0.952	0.338	-0.498	1.106	-0.123	0.202	1.386	0.575	0.291	0.689	0.104	0.369	1.156	0.957	0.292	-0.08	-0.831	-0.035	0.388	0.499	-0.043	-0.232	0.203	0.156	0.464	0.35	1.461	0.33	-0.069	0.608
X32492	X35157	-0.001	0.03	0.75	1.672	0.144	0.206	0.195	-1.244	0.122	0.091	1.045	0.158	0.875	-0.845	-0.182	0.242	-0.915	0.17	-1.763	-0.152	0.352	0.273	0.371	-0.12	0.614	0.335	0.305	-1.787	0.216	1.357	0.207	0.174	0.196	0.15	-0.15	0.106	0.137	0.127	0.634	0.142	0.056	-0.817	0.047	0.105	0.097	-0.305	0.023	0.66	-0.136	-0.066	-3.69	0.402	-0.137	0.217	-0.342	0.151	1.722	3.115	-0.006	-0.039	1.284	0.814	-2.451	-3.377	0.248	0.095	0.091	0.442	-2.663	1.175	-1.045	0.191	-0.717	2.008	0.22	0.152	0.155	1.235	1.289	0.165	0.152	-0.733	-0.453	0.17	0.763	1.029	0.159	0.149	0.169	1.23	0.225	0.066	-1.097	0.171	-0.201	1.031	-0.823	-0.453	0.462	0.101	0.148	-0.051	0.655	-0.005	-0.054	-0.128	1.929	0.168	0.204	0.387	1.843	0.012	-0.145	2.254	0.795	0.011	-0.717	0.294	1.115	2.162	1.862	0.165	-0.092	-1.389	0.318	-0.369	1.238	0.613	-0.883	0.496	0.124	-0.111	0.313	0.116	0.354	0.772	0.367	-1.014	0.289	0.835	-0.197	0.286	1.651	1.588	-0.036	0.434	0.424	1.684	-1.095	0.261	-2.683	0.137	0.04	-0.129	0.109	-0.611	-0.171	0.041	0.138	0.035	0.903	0.061	1.156	-0.125	0.844	0.344	0.034	0.15	0.077	-0.589	0.021	0.09	0.855	1.015	0.137	0.077	0.245	0.128	0.644	0.458	-1.112	-0.217	0.492	0.617	-0.164	1.217	0.075	0.172	0.008	0.279	1.407	0.278	-0.141	0.358	0.111	0.225	0.904	-0.257	0.47	-0.214	0.212	-0.719	1.164	0.413	0.053	0.112	-0.004	0.076	0.105	0.093	-0.159	0.316	-0.185	0.419	0.093	1.379	0.723	0.148	-1.235	-0.007	1.276	-0.075	-1.22	0.527	0.208	0.117	-0.028	0.34	0.183	-1.059	-0.345	-0.234	0.022	0.222	-2.66	-0.334	1.612	-0.35	-2.094	0.167	0.114	0.773	1.198	0.043	-0.367	-0.287	-0.077	0.296	0.229	0.407	-0.323	0.221	0.082	-0.201	-0.21	-0.515	0.579	-0.343	-0.785	0.34	0.72	0.402	1.135	1.564	0.996	0.167	0.29	-0.103	0.144	0.848	0.43	0.936	0.392	0.356	0.186	0.468	0.112	0.661	-6.447	0.401	0.223	0.905	0.693	0.815	0.165	0.281	1.127	0.371	-0.029	-0.133	-0.803	0.276	0.115	-0.17	0.568	0.072	0.365	0.201	-0.503	0.232	1.131	0.164	0.403	-0.063	-2.867	-3.21	0.063	-0.079	0.393	0.072	1.919	1.904	1.293	0.743	0.613	-0.427	0.476	0.446	0.198	-0.649	-0.327	0.564	0.199	0.212	-0.013	-1.018	-0.624	0.328	-0.977	0.168	1.202	0.165	1.314	-0.301	0.458	1.721	1.282	-0.092	1.973	-0.138	0.165	-0.264	0.635	-0.146	-0.086	-0.696	1.021	-0.543	0.153	0.348	-0.291	0.627	0.144	-0.393	-0.359	0.233	0.454	0.62	0.41	-0.333	-0.173	0.601	0.211	0.731	0.155	0.306	0.251	0.088	0.46	0.252	1.889	-1.726	0.179	-0.028	0.499	-0.14	0.131	1.01	-0.012	-0.066	0.205
X32492	X43255	-0.341	-0.058	1.887	0.553	-0.083	0.001	-0.049	-2.688	1.795	0.323	0.202	-0.129	0.652	-0.14	-0.155	-0.174	0.34	-0.133	-2.651	-0.276	0.672	-0.423	-0.152	0.216	-0.241	-0.123	-0.319	-0.593	-0.169	0.207	-0.155	-0.124	-0.469	-0.102	0.213	-0.081	-0.081	-0.106	0.217	-0.151	-0.072	0.227	-0.06	-0.153	-0.125	-0.119	0.209	-0.855	0.11	-0.232	-1.052	-0.141	-0.179	0.105	-1.309	-0.144	1.107	-2.372	-0.127	-0.004	1.089	0.098	-0.489	0.534	0.164	-0.205	0.181	-0.125	-2.888	0.633	-1.545	-0.196	0.108	2.537	-1.077	0.077	-0.126	0.308	0.227	-0.605	-0.068	0.084	-0.592	-0.113	1.019	-0.054	-0.043	-0.16	-0.153	-1.909	-0.126	-0.146	0.008	-0.221	-0.53	-0.311	-0.527	-0.155	0.082	-0.199	-0.15	-0.026	-0.297	0.464	-1.054	-0.126	-0.564	0.063	0.338	0.164	3.551	-0.115	0.047	1.802	-0.027	0.392	-0.302	-0.462	0.197	-2.585	0.566	-0.156	-0.205	-0.256	-0.278	-0.507	-1.143	-0.58	-0.09	-0.114	-0.199	-0.212	-1.786	-0.989	-0.332	-0.865	-0.281	-0.032	-0.216	-0.208	-0.384	-0.065	-1.901	1.111	-0.181	0.645	0.921	0.893	-0.242	0.074	-0.291	-0.223	-0.217	0.081	0.684	-0.74	-0.206	0.127	-0.58	0.467	0.974	-0.345	0.505	-0.751	-0.431	0.293	-0.306	0.141	-0.137	0.086	-0.754	-0.216	-0.31	0.457	0.204	-0.292	0.083	-0.247	0.369	-0.353	-0.126	-0.662	-0.834	1.172	0.048	0.234	-0.36	0.003	1.026	-0.041	-0.326	-0.008	-0.598	0.155	-1.049	0.164	-0.281	-0.237	-0.167	-0.096	0.067	-1.531	0.683	0.05	0.644	-0.137	0.441	-0.182	-0.12	-0.121	-0.447	-0.444	-0.161	-0.023	-0.188	-0.053	0.63	-0.067	-0.762	0.417	0.819	-1.174	-0.197	0.526	-0.07	-0.098	0.128	-0.789	-1.311	-1.714	-0.323	2.347	1.208	0.36	-0.461	-0.166	1.405	-0.675	0.982	-1.771	-1.061	0.95	0.923	-1.914	1.12	0.051	-0.292	-0.319	-1.771	-0.865	-0.807	-0.213	-0.453	-3.724	-0.207	-2.609	0.082	2.556	-0.35	0.811	-0.208	-0.166	-0.176	1.155	1.827	-0.411	0.668	-0.197	0.52	-1.336	-0.037	-1.364	-0.629	-0.822	0.343	0.144	-1.97	-0.785	-2.033	-0.497	0.168	-1.48	-0.071	0.364	-0.102	-0.271	0.378	-0.877	1.122	1.289	-1.123	0.184	-0.332	0.966	-0.15	0.323	-0.197	-2.043	-0.097	-0.912	0.268	-0.166	-1.753	-0.521	-0.428	-0.268	-0.13	-0.59	-1.29	-0.069	-0.936	0.566	-2.696	-1.29	-0.863	-0.836	-0.561	-1.055	-0.29	-0.929	-0.731	-0.434	-0.183	0.369	-1.434	-1.646	-0.066	-0.416	0.543	-0.423	-0.66	-0.073	-1.5	-0.129	-0.9	1.053	-0.327	0.117	0.264	0.909	-0.187	-0.296	0.846	0.953	-0.716	-0.115	-0.49	0.278	-0.029	0.362	-0.539	-0.818	-0.07	-2.063	-0.114	0.707	-2.311	2.347	-0.26	-0.731	-1.168	-0.454	-0.206	1.297	0.466	-0.135	1.234	0.899	0.975	-0.061	2.347	-0.339	0.081	1.251	-0.171	-0.645	-0.155	1.867	1.37	-0.141	0.284
X32492	X1585	0.019	-0.121	1.178	1.928	-0.342	0.309	0.03	-2.102	0.34	0.638	0.875	0.293	-1.775	0.301	0.196	0.3	0.334	0.253	-2.053	0.287	0.562	0.628	0.258	0.166	0.725	0.252	0.135	0.729	0.314	1.108	0.283	0.284	-0.845	0.285	1.186	0.356	0.27	0.031	0.617	-0.464	0.162	-0.302	0.33	0.229	0.294	-0.064	0.334	0.477	-0.397	0.235	-2.785	0.43	0.175	-0.105	0.617	0.237	2.782	0.374	0.095	0.21	2.952	0.331	0.72	-5.286	0.384	0.105	0.308	0.453	-1.653	0.688	-1.228	0.323	-0.686	1.708	1.279	0.288	0.271	0.19	1.214	0.496	0.278	-1.288	-0.479	0.277	0.705	0.711	0.323	0.294	0.288	0.945	0.325	-0.201	-1.103	0.322	-0.518	1.073	-0.661	-0.066	0.577	-0.235	0.276	-0.466	0.61	0.293	-0.38	1.087	-1.241	0.288	-0.281	0.404	4.631	0.129	-0.018	0.247	0.571	0.571	-0.497	0.365	0.144	1.991	1.197	0.093	-0.618	-0.962	0.314	0.043	0.914	0.457	-0.887	-0.339	0.298	-0.347	0.035	0.074	0.359	1.567	0.527	-0.25	0.514	0.914	0.183	0.284	1.993	1.1	-0.489	0.685	0.595	1.476	-1.376	0.351	0.929	0.22	0.32	0.253	0.658	-0.605	0.008	0.324	0.275	-0.315	1.231	-0.163	1.083	0.137	0.835	0.592	-0.131	0.259	0.328	-0.416	-0.838	0.232	0.882	1.365	0.298	0.361	0.576	0.317	0.673	0.356	-0.325	0.162	1.026	0.935	0.043	1.015	0.187	0.345	0.472	0.554	0.944	0.813	0.377	0.533	0.542	0.841	0.52	0.124	0.731	0.154	0.194	0.028	0.531	0.369	-0.424	0.173	-0.01	0.119	0.236	0.259	-0.426	0.519	0.262	0.501	0.524	0.444	0.736	0.757	-1.473	0.454	0.957	0.097	0.089	0.589	1.888	0.219	-0.02	0.441	-0.534	0.067	-0.547	0.803	-0.309	0.039	-1.353	-1.01	1.525	-0.464	-0.598	0.538	-0.398	0.676	0.79	-0.609	0.646	-0.255	0.043	0.364	0.638	0.025	-0.466	0.314	0.047	0.399	0.064	1.108	0.635	0.7	-0.745	0.78	0.798	0.436	0.204	2.31	1.524	0.401	0.608	0.306	0.603	0.024	0.161	1.013	0.604	1.172	0.375	-1.741	-0.191	0.699	-3.612	0.539	0.319	1.433	1.129	0.814	0.297	0.249	1.467	0.641	0.906	-0.315	0.11	0.305	-0.07	0.129	-1.773	-0.361	0.491	2.78	-0.495	0.476	0.763	0.274	0.026	0.14	-1.441	-1.565	0.298	-0.091	1.803	0.44	2.127	1.358	2.44	0.701	0.518	0.052	0.372	0.764	0.354	0.5	-0.46	0.961	0.315	0.378	1.562	-0.576	-0.405	0.556	-1.515	0.041	0.494	0.282	1.259	0.079	0.202	3.246	0.448	0.202	2.273	0.187	0.215	-1.361	0.999	-0.374	0.218	-0.655	0.971	-0.621	0.28	0.451	0.475	0.848	0.248	-0.624	1.194	0.029	-0.302	0.908	0.205	0.016	1.172	0.403	0.272	1.793	0.591	0.356	0.617	-0.035	0.067	0.34	1.234	-0.581	0.259	-0.159	0.551	-0.223	0.279	0.974	0.445	-0.149	-0.001
X32492	X33953	-0.162	0.112	0.186	1.373	0.124	0.177	0.746	-4.324	1.029	1.144	0.159	0.105	-2.189	0.046	0.217	0.488	0.677	0.136	0.145	0.073	0.562	-2.046	0.825	-0.127	0.305	-0.078	-0.367	-0.22	0.079	0.67	0.184	0.014	-0.137	0.09	2.105	0.444	0.107	0.113	1.039	0.018	0.116	0.444	-1.444	0.904	0.095	0.126	0.212	-0.681	0.04	-0.706	-0.254	0.273	-0.027	0.559	-0.052	-0.155	2.958	0.473	-0.12	0.112	4.07	-1.003	-0.473	-3.292	0.316	-0.052	0.252	0.262	-1.671	-0.048	-1.043	0.104	0.394	4.956	-2.657	0.249	0.118	0.107	0.414	-1.259	0.053	-1.147	0.038	0.097	0.025	-0.339	0.148	0.092	0.131	-0.446	0.18	0.167	-0.035	0.019	0.201	-0.45	-0.079	0.39	0.732	-0.068	0.072	0.209	0.762	0.519	-1.105	0.944	-0.135	0.135	1.423	-0.194	7.208	0.084	0.397	1.126	-0.233	-0.231	-0.243	-0.191	0.592	-2.006	0.56	0.097	-0.076	-0.15	-0.031	-0.89	0.78	-0.837	0.526	-0.886	-0.014	-0.424	-2.189	0.136	-0.4	-0.169	0.611	0.525	0.326	0.807	-0.551	0.264	2.387	1.523	-0.273	0.021	1.367	0.877	0.217	0.437	-0.012	0.052	-0.416	-0.161	0.559	-1.498	0.233	-0.01	-0.232	0.571	1.462	-0.003	0.961	0.528	-0.132	1.154	-0.753	0.385	-0.04	0.564	-0.24	-0.15	-0.317	2.144	-0.514	-0.456	0.458	0.152	0.734	-0.0	0.586	-0.693	-1.12	1.301	0.226	0.694	-0.968	0.004	0.232	0.471	-0.596	0.463	-0.475	0.483	-0.139	0.831	0.135	-0.01	0.019	0.585	0.195	-1.7	0.134	0.144	0.872	0.095	0.287	0.021	0.198	0.003	-1.322	0.012	0.123	0.128	-0.449	1.2	0.758	0.767	-0.934	0.279	1.444	-0.791	-0.507	0.413	0.099	0.018	-0.781	-0.412	0.261	1.49	0.047	-0.097	0.518	-0.148	0.852	0.694	1.349	-0.777	0.136	-1.932	-1.242	-0.845	0.699	-2.934	0.962	-0.105	0.152	-0.075	-0.758	0.083	0.794	0.018	0.324	-3.987	-0.128	-0.42	0.427	0.891	-1.756	0.758	0.938	-0.14	1.158	2.008	1.443	-0.259	0.703	0.188	0.233	-0.08	0.556	-1.112	0.077	0.534	0.113	5.816	-2.581	0.278	-3.242	1.244	0.143	-0.241	0.493	0.354	0.054	-0.396	1.192	-0.274	0.198	1.222	-1.445	0.309	0.154	0.947	0.037	0.847	0.271	-1.399	-0.93	0.006	1.317	-0.214	-1.468	0.222	1.507	-0.65	0.196	0.746	0.078	0.905	0.707	2.221	-0.138	0.817	-0.483	0.347	0.572	-0.192	0.192	-0.42	-0.045	0.989	0.122	0.051	-0.204	-2.314	0.105	0.521	-1.013	-0.532	-0.715	-0.031	-0.637	-0.827	0.17	3.414	0.78	0.07	-0.17	0.751	0.179	0.993	0.27	-0.009	0.612	0.222	0.344	0.383	0.099	0.474	0.182	0.493	-0.113	-0.834	-0.051	-0.65	-3.52	0.725	0.763	-0.32	-0.198	-0.157	0.006	0.049	0.384	0.233	0.817	-0.742	-0.937	0.167	2.374	0.102	0.152	0.099	0.357	-1.15	0.118	1.152	0.088	0.053	0.41
X32492	X22185	-0.051	0.12	-0.025	0.371	0.208	0.246	0.124	-0.871	0.036	0.779	0.114	0.197	-0.421	0.218	0.221	-0.068	0.053	0.19	-0.935	0.251	0.291	0.002	-0.214	0.199	0.377	0.08	-0.186	1.278	0.247	0.618	0.079	0.208	-0.155	0.172	-1.023	0.435	0.182	0.196	0.695	0.194	0.2	0.077	1.127	0.829	-0.183	0.351	0.284	0.322	-0.345	0.106	0.638	0.324	0.099	0.146	-0.144	0.165	2.329	-0.052	0.199	0.189	1.826	0.472	0.536	0.717	0.272	0.134	0.268	0.231	0.281	0.156	-1.122	0.256	-0.689	0.726	1.466	0.214	0.204	0.731	1.148	0.484	0.198	-1.141	0.452	0.184	1.045	-0.65	0.266	0.186	0.207	3.142	0.171	0.073	0.454	-0.152	0.252	1.37	-0.77	0.416	0.2	0.13	0.107	-0.32	1.467	0.237	-0.172	3.148	-1.028	0.149	1.01	-0.099	5.513	0.188	0.287	-0.436	0.145	0.231	-1.304	0.189	-0.319	1.544	1.619	-0.033	0.03	-0.085	0.215	0.414	-0.452	0.974	-0.722	0.534	-0.258	-0.279	-0.604	0.394	0.27	1.151	0.487	-0.819	-0.064	0.752	-0.433	0.281	2.365	1.405	-0.518	-0.077	-0.326	0.954	0.2	0.305	0.128	0.279	0.53	-0.093	-0.209	0.451	0.33	-0.04	0.479	-0.251	-0.003	-0.012	0.862	0.462	-0.71	0.22	0.218	0.378	0.106	-0.309	0.754	0.135	0.324	1.08	0.602	0.277	0.371	0.071	0.378	0.73	0.332	-0.081	0.79	0.496	-0.17	0.068	0.165	0.007	-0.409	0.423	-0.848	-0.787	0.158	0.047	-1.227	0.472	-0.177	0.027	0.156	-0.3	0.231	0.407	0.099	-0.251	-0.086	0.058	0.18	0.119	0.08	0.479	2.452	0.538	0.162	0.061	-0.879	0.043	0.614	-0.271	-0.5	-0.341	1.029	1.9	0.552	0.399	1.455	0.155	-0.756	-0.436	0.57	-0.033	3.972	0.337	0.679	-0.059	-8.812	-4.007	-0.378	0.11	1.135	1.426	1.055	-0.426	-0.105	-1.071	-0.377	-0.324	0.513	0.33	-0.497	-0.314	-1.606	0.202	0.321	-1.339	-0.413	1.132	0.668	-1.026	-1.574	0.55	0.978	-0.033	1.884	3.972	1.203	-0.736	0.13	-0.882	0.567	0.831	-1.324	1.806	-0.098	-1.202	-0.208	0.678	-0.291	1.57	-0.332	0.645	0.209	-1.77	1.967	1.107	0.141	0.16	0.705	-0.023	-0.236	0.106	0.692	-0.293	0.303	0.401	0.206	1.122	0.046	1.05	-2.137	-0.108	-0.999	0.188	0.632	0.202	1.194	0.176	0.195	0.326	-0.9	-0.239	2.804	-0.045	-0.713	-0.237	0.003	-0.442	-0.041	-0.888	0.194	-0.415	0.626	0.993	0.161	0.254	1.063	-0.268	-0.584	0.858	1.006	-0.44	-2.461	0.151	0.79	0.641	0.053	3.972	-0.719	-0.661	-0.266	0.466	0.23	1.079	0.94	-0.964	-0.308	0.325	-1.644	0.863	0.032	0.243	0.387	1.162	0.042	-0.553	-0.306	0.072	0.855	-0.573	-0.021	-0.35	-0.727	-0.587	0.237	-0.803	-3.148	0.246	1.243	0.085	1.571	0.241	1.606	0.296	0.151	2.091	0.543	0.444	0.14	3.182	-0.598	-0.93	0.352
X32492	X35665	-1.255	-0.649	-2.672	2.874	-0.128	0.251	0.895	-1.942	0.425	0.932	-0.106	0.219	0.463	0.288	0.312	-0.123	0.111	0.262	0.307	0.241	0.61	-0.639	0.631	0.194	1.054	0.615	-1.407	0.969	0.3	0.385	0.067	0.229	-2.149	0.203	0.703	0.525	0.255	0.264	0.168	-0.019	-0.703	0.544	-0.027	0.821	-0.703	-0.01	0.334	-1.925	0.098	0.24	-0.338	0.045	0.266	0.441	-2.932	0.245	2.257	3.939	0.071	0.248	2.332	-0.689	0.174	-0.57	0.387	0.302	0.028	0.314	1.01	-1.716	4.388	0.28	0.091	4.399	4.65	0.154	0.169	1.914	0.319	0.028	0.263	-0.847	-0.087	0.272	0.007	1.503	0.073	0.005	0.274	2.703	0.238	0.283	0.072	0.191	0.444	1.47	0.786	0.035	0.473	0.361	0.123	-2.129	1.594	-0.078	0.417	2.239	0.637	0.24	0.982	0.312	1.203	0.27	0.333	-3.286	0.134	0.526	-1.348	0.357	0.34	-1.94	-0.455	0.277	-0.578	-0.946	0.395	-0.223	0.971	0.043	-0.334	-2.526	0.271	0.162	0.19	0.94	0.187	-0.556	0.525	-0.463	0.703	0.091	-0.649	0.232	3.203	0.258	-0.043	0.776	0.308	1.123	0.019	0.389	-0.78	0.342	0.356	-4.638	0.754	0.526	0.058	-0.814	0.261	-0.43	-0.356	0.021	0.973	0.636	0.312	0.897	0.329	-0.294	0.171	-0.52	0.617	0.314	0.463	1.809	-0.373	0.362	0.118	-0.21	0.397	0.585	0.088	0.098	1.254	1.024	0.222	-1.054	0.42	0.003	-0.644	0.398	-0.261	0.431	0.479	0.531	0.389	0.714	-0.227	0.082	0.661	-1.111	0.246	-1.171	0.606	0.171	1.242	0.283	0.42	0.318	-0.043	0.441	0.719	0.537	0.203	0.052	0.03	1.116	0.441	0.161	-0.218	-0.248	0.884	0.194	0.949	0.305	4.334	0.025	0.543	0.744	0.626	0.377	-1.646	0.536	0.194	0.221	-0.401	-1.29	1.211	0.099	1.212	0.755	0.264	0.705	-0.43	0.051	1.292	-1.669	0.004	0.27	0.665	0.505	0.568	0.303	0.724	1.146	0.318	1.13	0.518	0.296	-0.325	0.198	0.772	0.478	-0.47	-0.137	0.181	0.695	0.343	0.276	0.155	0.731	-1.951	0.37	0.598	0.713	0.413	-0.393	0.658	0.448	-0.801	0.227	0.242	1.235	0.464	0.564	0.171	0.338	1.436	0.684	0.496	0.277	0.238	0.341	0.201	-1.083	-0.219	0.662	-0.025	1.071	0.126	0.046	0.67	0.183	-0.942	0.201	1.495	0.474	0.067	0.615	0.843	0.493	0.956	0.992	1.914	0.989	0.657	0.669	0.495	-0.527	0.199	0.093	-0.182	0.981	0.268	0.189	-0.158	2.194	0.232	0.418	0.354	-0.116	0.879	0.273	1.245	-0.593	0.317	0.783	-0.661	0.265	1.992	-0.155	0.187	0.646	0.266	-0.079	0.296	0.196	0.907	0.94	0.212	0.422	0.147	0.43	0.274	0.66	-0.582	0.811	0.812	0.074	0.235	0.342	0.692	-0.304	0.304	-0.128	-0.497	0.266	1.256	-0.061	-0.994	0.185	-0.706	0.077	0.155	0.638	0.348	0.429	0.268	-0.678	0.203	-0.005	0.077
X32492	X37432	-0.183	-0.122	1.861	0.624	0.095	0.123	0.102	-3.67	0.338	0.032	-2.663	0.094	0.374	0.132	-0.121	-0.313	-1.361	0.038	-0.833	0.604	0.653	0.963	-0.57	-0.109	0.16	0.082	0.132	1.043	0.181	1.033	-0.03	0.096	-1.269	0.058	-0.307	-0.628	0.077	0.062	0.241	-0.231	0.046	-0.338	-0.36	0.375	-0.02	-0.358	0.061	1.085	-0.33	0.069	0.392	0.178	0.079	-1.188	0.541	0.032	0.499	4.59	0.014	0.029	-1.364	1.453	-2.074	-0.868	0.038	-0.102	0.135	0.353	1.079	-2.068	0.229	0.093	-0.289	0.28	4.963	-0.124	-0.035	0.195	0.603	-0.125	0.062	0.155	-0.308	0.086	1.17	0.62	0.096	0.097	0.062	1.813	0.203	0.026	-0.471	0.094	-0.247	1.164	-0.505	-0.406	0.467	0.152	0.04	-0.429	-0.27	-0.143	-2.115	2.676	-1.146	0.071	-0.858	0.127	1.561	0.073	0.144	1.131	0.547	0.5	0.245	0.071	-1.128	0.894	-4.192	0.089	-0.423	-1.046	0.073	-0.359	0.571	0.928	0.153	-3.11	0.124	-0.682	0.153	0.142	0.037	0.393	-0.051	-0.155	0.193	0.05	-0.464	0.219	1.081	1.491	-0.106	1.38	-0.859	0.422	0.288	0.271	-0.708	0.301	0.023	0.015	0.858	-0.806	-0.268	0.668	0.058	-0.361	0.971	0.112	1.15	0.214	0.585	-0.03	0.127	-0.174	0.229	-0.681	-0.038	0.15	0.286	0.601	0.065	-0.259	-0.367	-0.017	0.135	0.035	0.262	0.509	0.933	-1.726	0.118	-1.344	-0.641	0.314	0.425	0.061	0.438	0.252	0.231	0.206	0.072	0.352	0.349	-1.189	-0.165	0.208	0.087	-0.325	0.358	0.785	0.659	-0.008	-0.424	-0.275	-0.187	-0.15	-0.727	0.228	0.1	0.58	0.07	-0.181	1.142	-0.017	0.94	-0.017	1.77	-1.591	0.42	0.452	-0.174	0.069	0.088	-0.476	0.227	-1.627	0.189	-1.736	-0.026	-0.221	1.367	0.3	0.886	0.544	0.217	0.061	0.334	-0.782	0.831	0.266	-0.357	-0.001	0.369	0.291	0.698	-0.205	-0.901	0.003	-0.484	-0.249	-0.184	-0.122	0.317	0.07	-0.33	0.585	0.595	0.436	0.97	0.716	0.494	-0.87	0.102	0.102	0.059	-0.425	-0.504	1.13	0.598	-0.987	0.24	-1.652	0.014	0.334	-0.723	-0.485	0.176	3.429	-0.193	0.741	0.106	0.241	0.44	-0.044	0.646	-0.932	0.113	0.011	-0.304	-0.589	0.083	-1.008	0.041	-0.384	-0.241	0.208	0.261	0.059	1.708	-0.051	-0.526	-0.763	-0.002	-0.34	0.639	0.135	2.036	-1.458	1.315	-0.387	0.745	-1.105	-0.449	0.524	0.272	-0.287	0.069	0.051	0.092	0.335	0.172	-0.541	-0.051	0.33	-1.195	0.116	-0.439	0.028	2.594	0.351	-0.158	1.35	0.798	-0.011	0.94	-0.379	0.135	-0.118	0.09	0.084	0.382	-0.458	0.769	0.565	0.069	0.202	-0.11	0.722	0.045	-1.067	0.121	-0.322	-1.205	1.577	-0.647	0.021	1.564	-0.097	0.028	0.09	1.193	0.046	-0.656	0.627	-0.032	-0.042	0.211	-0.607	0.133	-0.404	0.53	-0.029	0.079	-0.477	0.299	0.029	-0.375
X32492	X43530	-0.05	0.055	2.837	0.716	0.019	-0.011	0.169	-1.89	0.554	0.283	1.591	0.103	4.078	-0.015	0.107	0.203	0.784	0.037	-1.137	0.191	0.071	-0.213	2.548	-0.062	1.031	-0.149	-0.006	1.761	-0.043	1.054	0.064	0.11	-0.057	0.018	1.423	-0.354	-0.028	0.018	-0.096	-0.295	0.013	0.222	-0.693	-0.429	0.002	-0.588	0.243	0.553	0.099	0.147	-0.134	0.135	0.083	1.263	0.192	0.034	-1.203	-0.819	-0.073	0.046	0.334	-0.55	0.171	18.01	0.017	0.088	0.099	0.83	-0.41	0.254	-2.83	0.314	0.432	-1.504	-0.787	0.12	0.01	-0.603	-0.578	-0.188	0.022	-0.726	-0.068	0.055	-0.838	0.539	0.017	0.062	0.085	3.864	0.139	0.019	-0.952	0.112	-0.139	-0.695	-0.102	-0.157	-0.224	-0.311	-0.116	-0.202	0.238	-0.237	0.191	-0.655	-0.261	0.018	-0.44	0.229	5.385	0.042	-0.192	-0.681	-0.374	-0.099	-0.046	-0.129	0.288	-2.928	0.037	-0.026	-0.013	0.068	-0.067	0.746	-0.777	-0.808	0.272	-1.101	-0.141	0.216	-0.554	-0.576	0.2	-0.852	0.018	0.332	-0.218	-0.23	-0.587	-0.127	-0.845	0.927	0.08	0.173	-0.691	-1.025	0.036	0.17	-0.785	0.019	0.22	0.228	0.667	-0.526	0.081	0.24	-0.36	-0.064	0.092	-0.084	0.574	-0.267	-0.002	0.902	0.275	0.285	0.011	-0.161	-0.403	0.044	-0.345	2.844	-0.356	-0.145	0.994	-0.202	0.043	-0.334	0.29	-0.325	-0.18	-2.116	0.257	0.666	-0.111	0.036	0.506	0.264	0.269	-0.365	-0.862	-0.452	-0.556	0.141	-0.926	0.006	0.812	-0.214	0.056	-0.266	0.377	0.101	-0.164	0.008	0.024	0.161	0.172	-0.006	-0.707	-0.682	0.059	-0.321	-0.121	-0.18	0.502	0.791	0.202	0.175	0.466	0.976	0.891	0.279	-1.334	0.036	1.311	0.716	0.132	-1.774	-0.545	1.989	1.108	-0.902	-4.2	-0.573	1.267	-0.889	0.361	0.613	-0.226	0.467	-0.065	0.008	-1.383	0.097	-0.664	-0.257	-1.069	0.577	-0.874	0.204	-0.272	-2.199	0.618	0.114	0.05	-0.19	0.066	0.776	0.283	-1.854	-0.706	0.64	1.599	-0.292	-0.496	-0.138	0.522	-0.206	-0.052	0.138	-0.08	1.989	-0.18	-2.77	1.128	-0.698	0.623	-0.016	0.094	-0.369	-0.803	-0.078	0.102	0.086	-1.081	0.172	1.037	1.173	1.989	-0.084	0.397	0.907	1.63	-0.297	0.086	-0.563	0.316	-0.035	-0.262	-0.138	-2.882	-0.457	0.136	-0.281	0.369	-0.527	0.384	-0.094	0.599	-0.384	-1.791	0.005	0.301	0.411	-0.498	1.204	-0.161	0.926	-0.402	0.25	0.048	-0.263	-0.347	-1.269	0.003	0.511	0.616	0.921	1.134	0.033	0.197	0.247	-1.879	0.163	-4.636	0.063	-2.75	-1.025	0.113	0.751	0.494	0.896	0.936	0.285	0.723	-0.745	0.022	0.176	0.067	0.457	0.016	-0.298	0.421	0.686	-1.206	-1.413	0.127	0.903	-1.141	-0.497	-0.147	1.18	-1.753	0.113	0.753	0.851	0.914	0.141	1.028	-0.024	0.09	-0.577	0.051	-0.154	-0.012	-0.662	-0.454	0.056	-0.584
X32492	X43488	0.192	0.12	2.238	3.589	-0.036	0.125	-0.727	-2.614	0.775	0.693	1.28	-0.042	-3.105	0.104	0.177	-0.124	-0.589	0.121	1.183	-0.23	0.914	-1.127	1.166	-0.007	0.407	0.466	0.785	-1.646	0.214	-0.776	0.087	-0.046	0.529	0.079	1.39	0.57	-0.004	-0.001	0.922	0.091	0.067	-0.47	-1.156	1.34	0.333	0.391	0.027	1.094	0.16	-0.075	-0.11	-0.258	0.184	0.626	1.127	-0.052	-2.159	3.076	0.06	0.057	3.244	-1.08	0.598	2.1	0.275	-0.242	0.122	0.424	-0.341	1.292	-3.129	-0.12	0.568	2.452	1.24	0.211	-0.027	-1.606	0.273	-1.35	0.035	-0.071	-2.077	0.122	-1.213	-1.436	0.119	0.089	-0.025	-3.02	-0.118	0.243	-0.885	0.214	0.456	3.19	-1.352	0.266	0.591	0.29	0.062	-0.556	-1.145	0.284	-0.586	-2.038	0.806	-0.012	0.925	0.547	-2.841	0.052	0.454	2.741	-0.566	-0.391	-1.1	-0.17	0.552	-2.481	1.324	-0.028	-0.191	-0.232	-0.232	-0.5	-1.691	-0.657	-1.112	1.025	0.073	-0.068	1.187	1.628	-0.205	-1.593	-0.355	0.461	-0.462	1.623	0.493	0.224	-1.679	-0.93	0.016	0.54	0.734	2.384	0.195	0.374	0.742	-0.173	-0.342	-0.278	0.568	-0.749	0.299	-0.903	-0.628	0.367	-0.187	0.323	0.051	-0.56	-1.056	0.76	0.246	0.524	-0.143	-0.691	2.434	-0.141	1.697	0.304	0.568	0.187	0.801	0.131	0.587	0.737	0.534	0.708	-0.476	0.293	0.366	-0.399	-0.292	-0.453	0.805	0.017	-1.206	0.811	-1.047	0.4	-0.829	0.69	-0.222	0.014	0.687	0.646	0.167	3.038	-0.173	-0.186	-0.926	-0.045	0.393	-0.128	0.252	-0.299	-1.685	0.616	0.096	0.059	0.658	0.035	0.529	0.67	-0.027	0.376	0.663	-2.564	0.751	0.455	2.129	0.042	-0.88	0.446	-0.325	-1.48	-2.683	1.633	-0.334	0.333	-3.547	-1.182	1.056	-0.252	-1.473	-0.428	-1.303	0.753	0.067	-0.66	-0.866	-0.02	0.048	-0.195	0.925	-0.536	0.642	0.077	-0.348	-0.809	0.229	-0.395	0.47	-1.573	0.234	-0.052	0.058	-0.167	-0.462	0.365	0.317	-0.76	0.434	-0.026	0.15	0.643	-0.173	-0.116	0.537	-0.076	-0.359	-2.343	0.944	0.828	-1.824	1.156	0.003	1.176	-0.003	0.137	-0.148	0.102	0.06	-0.416	-0.152	-0.06	0.022	0.369	0.059	0.055	0.373	-1.039	-0.013	0.108	-0.018	-0.055	0.168	0.0	1.138	0.441	0.995	-0.792	0.131	-0.098	-0.121	0.364	1.211	0.666	1.633	0.923	0.53	-0.618	0.051	0.453	0.079	0.079	0.576	0.621	-0.052	0.324	0.463	-1.41	0.008	0.659	-0.309	0.776	-1.062	0.121	0.919	0.036	0.482	1.633	0.494	-0.217	1.633	-0.629	0.037	0.303	0.681	0.355	-0.145	0.086	0.764	0.813	0.031	0.335	-0.378	0.046	0.092	-0.28	-1.01	-0.109	-0.329	1.633	0.105	-0.407	0.986	-0.194	0.131	-0.435	-1.833	0.237	0.219	0.506	0.43	-0.029	-0.556	-0.11	0.043	0.772	-0.25	0.097	-0.047	-2.05	-0.244	-0.113	0.654
X32492	X48434	-0.039	0.139	1.706	1.791	-0.2	0.205	1.075	-2.506	1.256	0.651	-0.666	0.126	-0.546	-0.018	0.028	0.267	0.615	-0.06	3.101	0.303	0.44	-1.974	0.421	0.24	0.031	0.454	-0.097	1.381	-0.008	0.776	0.183	0.115	0.509	0.019	0.63	0.732	0.105	0.083	0.818	-0.002	0.01	0.503	-1.047	0.068	-0.143	0.388	0.236	-0.566	0.203	-0.435	-0.801	0.283	-0.023	-0.217	-0.968	-0.101	3.349	-2.101	-0.071	-0.005	1.665	-0.974	-0.484	-0.103	0.285	0.123	0.217	0.115	-2.784	-0.483	-1.516	-0.072	0.032	2.912	-1.804	0.227	0.012	-1.488	0.198	-0.003	0.078	-1.503	-0.569	0.116	0.296	-0.748	0.031	0.09	0.005	-2.229	0.186	0.229	0.464	-0.039	-0.088	-1.228	0.408	0.209	0.563	-0.182	0.029	0.364	0.658	0.404	-0.645	0.938	0.749	0.135	0.365	0.525	3.202	0.105	-0.275	1.919	0.023	0.055	-0.295	0.23	0.529	-2.37	-1.152	0.012	0.26	-0.175	-0.175	-0.229	1.005	-0.571	0.743	-0.806	-0.052	-0.84	-1.439	-0.681	-0.054	-1.475	0.381	0.449	0.1	1.035	-0.181	0.239	1.05	1.453	-0.116	-0.762	0.686	1.249	0.213	0.372	-0.553	-0.12	-0.276	0.758	0.543	0.215	0.19	0.028	-0.14	1.101	0.791	-0.077	0.655	0.984	0.836	0.709	-0.155	0.504	0.158	1.327	-0.89	-0.091	-0.693	1.898	0.973	-0.137	0.32	0.3	0.559	0.109	1.74	-0.127	0.452	0.832	0.016	0.726	-0.649	0.297	0.015	0.449	0.862	0.269	-0.236	0.289	0.263	0.312	0.471	-0.217	-0.483	-0.106	0.14	0.026	0.542	0.354	2.032	0.088	-0.186	-0.079	0.264	0.167	-0.782	-0.677	0.124	0.117	-0.141	0.5	0.509	0.631	-0.991	0.374	0.625	-0.285	-0.563	0.289	2.751	0.051	0.029	-0.304	-0.581	2.11	1.433	1.433	-0.925	-0.162	1.433	1.209	0.96	0.577	0.722	-4.264	-2.851	-2.128	-1.069	-1.053	0.802	0.009	-0.996	-0.141	-0.273	0.479	0.859	-0.111	0.642	-4.237	-0.346	-2.939	0.457	2.014	-0.89	0.621	0.535	-0.633	0.813	1.433	1.182	-0.668	0.533	0.185	0.44	-0.894	0.665	-1.231	0.516	1.433	0.152	3.38	-2.051	-0.794	-1.705	1.044	0.208	-0.311	0.838	0.575	0.131	-1.177	0.902	-1.014	0.803	0.897	-0.301	0.431	-0.151	0.713	-0.457	1.131	0.002	-0.332	-0.456	-0.136	0.885	-0.402	-0.089	0.208	0.909	-0.63	-0.1	0.375	-1.291	0.59	-0.544	1.376	-3.039	0.848	-0.655	0.191	0.862	-0.738	0.208	-0.419	-0.463	0.789	0.177	0.148	-1.705	-1.295	0.045	0.622	1.03	0.152	1.433	-0.217	-0.989	-0.611	-1.124	1.433	0.962	-0.161	1.433	0.679	0.17	0.603	-0.129	0.705	0.733	0.266	1.02	0.823	0.071	0.338	-0.31	0.68	0.065	-1.696	-0.907	-0.608	-2.474	1.433	0.68	-0.276	-0.839	0.257	-0.056	0.902	-0.089	0.155	0.866	0.673	-0.888	-0.017	1.433	0.549	0.148	0.876	0.421	-0.5	0.105	1.202	0.52	0.209	0.577
X32492	X46539	-0.054	0.159	0.507	0.868	0.131	0.176	0.315	-1.858	0.75	0.597	-0.061	0.135	2.022	0.116	0.219	0.271	0.137	0.178	-2.153	0.032	0.377	-0.222	1.142	0.155	0.201	0.109	0.307	0.468	0.202	0.955	0.193	0.157	-0.114	0.141	-0.366	0.243	0.148	0.148	0.354	0.112	0.148	0.091	0.522	0.104	0.16	-0.453	0.123	0.658	-0.118	0.119	-0.741	0.319	0.014	-2.045	0.242	0.139	0.017	0.572	0.025	0.135	1.261	0.678	0.363	-1.973	0.146	-0.011	0.241	0.391	-0.32	1.008	1.437	0.21	-0.208	4.918	1.189	0.082	0.154	0.037	0.54	-0.325	0.149	-0.717	-0.723	0.159	-0.296	1.137	0.25	0.135	0.141	-0.452	0.152	0.17	-0.302	0.1	0.323	0.677	-0.244	-0.1	-0.064	0.281	0.149	0.044	0.508	-0.055	-0.294	1.29	0.008	0.122	-0.057	-0.557	2.034	-0.089	0.404	0.534	-0.09	0.54	-0.025	0.251	0.378	-1.013	0.227	0.157	-0.07	-0.052	0.225	0.303	0.567	0.083	-0.401	0.394	0.203	0.188	-1.18	0.796	-0.289	-0.142	0.398	-0.003	0.237	0.272	-0.034	0.233	1.404	0.188	0.084	0.442	0.334	1.158	-0.159	0.072	-0.281	0.212	0.016	0.193	0.391	0.091	0.012	-0.014	0.161	-0.096	0.749	-0.04	0.814	-0.077	0.773	0.809	-0.03	0.232	0.064	-0.265	-0.113	0.21	0.728	0.771	-0.792	0.201	-0.002	0.242	0.263	0.168	-0.313	-0.075	0.518	0.656	0.342	0.261	0.114	0.223	0.324	0.425	-0.449	0.363	-0.375	0.347	-0.648	0.366	0.056	0.439	0.368	0.096	0.184	0.371	0.559	0.25	-0.18	0.155	-0.044	-0.029	0.175	-0.088	-1.052	0.606	0.071	0.344	0.257	0.936	-0.005	0.032	0.182	0.051	0.552	0.151	-0.485	0.463	1.997	0.137	-0.639	0.096	1.544	-1.009	-1.19	-1.49	-0.215	-0.223	3.552	-0.796	2.199	-1.026	-0.301	-3.073	-0.358	0.499	-0.193	-0.561	-0.411	-0.111	-0.551	0.171	-0.487	-0.238	0.833	0.127	0.221	-0.297	-0.386	-0.764	-0.066	1.634	-2.67	-1.145	0.578	0.277	-2.128	3.552	1.157	-2.113	0.549	0.001	0.542	0.535	-0.65	-0.522	0.976	0.81	-0.149	1.031	1.935	0.917	-4.672	2.434	0.15	1.064	0.343	0.459	0.156	0.251	0.523	0.526	0.22	-0.258	-0.301	-0.889	0.004	-0.193	0.186	2.682	-0.279	0.255	-0.092	0.762	0.535	0.107	-3.849	0.119	-1.34	-1.155	0.171	0.298	0.188	0.497	2.564	0.517	0.298	0.922	0.958	0.274	0.659	0.073	-0.484	0.252	0.708	1.722	0.16	0.123	2.015	-0.085	-0.746	0.681	-0.196	-0.552	-0.226	0.158	1.876	-0.728	0.538	3.552	0.613	0.171	3.552	0.291	0.179	-1.625	1.316	-0.107	0.132	-0.065	0.988	-0.222	0.034	0.496	-1.2	0.101	0.058	1.042	-2.712	0.203	1.38	-1.482	1.422	-0.652	1.127	0.643	-0.544	-0.213	-4.692	0.276	0.082	-0.848	0.108	0.198	1.6	-0.593	0.178	-0.341	-0.033	0.063	0.102	-0.681	0.141	-0.091	-0.109
X32492	X15720	0.395	0.024	-2.164	2.745	-0.447	0.334	1.073	-6.525	1.036	0.128	0.531	0.316	0.972	0.199	0.347	0.141	1.301	0.309	2.733	0.23	0.659	-2.082	1.377	0.089	0.998	0.434	-0.233	1.649	0.343	-0.641	-0.123	0.34	-0.715	0.206	4.32	0.878	0.302	-0.36	0.613	-0.311	0.337	0.569	-2.924	0.447	0.171	0.214	0.078	-1.776	0.044	0.151	-0.976	0.45	0.337	-0.145	-2.733	0.253	2.823	0.073	0.149	0.283	0.095	-0.368	0.151	-2.947	0.404	0.348	0.035	0.419	3.122	-1.579	4.398	-0.015	0.208	3.146	1.517	0.375	-0.429	1.015	0.755	-0.302	0.329	1.064	-1.878	0.191	0.207	1.824	0.396	0.131	-0.766	1.632	0.359	0.323	0.451	0.355	0.504	0.661	0.343	0.001	0.031	0.439	0.251	0.339	1.032	0.265	0.204	0.497	0.433	0.318	1.544	0.145	-0.655	0.147	0.443	3.331	0.568	0.549	-0.291	0.028	0.734	-6.182	1.051	0.326	-0.581	-0.86	0.133	0.473	3.006	-1.787	0.531	-1.26	-0.577	0.159	0.283	0.429	-0.019	2.192	0.418	-0.116	0.653	1.314	0.467	0.334	1.514	1.257	0.275	0.711	0.675	0.917	0.23	0.012	0.568	0.392	0.489	-0.874	0.765	0.533	-0.227	-0.173	0.753	0.588	-0.066	0.318	0.628	-0.111	1.404	0.704	-0.262	0.24	-0.671	0.004	0.551	0.202	0.992	0.349	0.665	0.365	0.521	0.405	0.526	0.327	0.297	0.308	0.166	0.578	0.266	0.43	0.457	-0.445	0.555	0.209	1.3	1.031	-1.265	0.492	-0.264	0.445	-0.38	0.172	0.992	0.607	0.351	0.762	0.764	0.451	1.084	0.316	0.531	0.095	0.408	0.206	1.345	0.325	0.264	-1.079	0.419	1.049	0.174	0.287	0.725	0.513	0.945	0.378	-0.085	0.272	3.252	-0.361	1.191	0.595	0.484	-0.003	0.559	-1.438	0.823	0.38	-1.227	-1.388	1.289	-1.121	0.458	1.027	-0.403	0.85	-0.203	-0.033	-0.105	0.326	0.489	0.315	0.889	0.632	0.662	0.365	0.777	0.081	0.273	0.731	0.582	-0.783	-0.861	0.023	0.713	0.28	-0.259	0.524	1.553	0.081	0.663	-0.428	0.575	0.066	0.424	0.371	0.461	0.992	0.443	0.199	0.127	1.061	-1.312	1.234	0.362	0.749	0.886	0.638	0.342	0.381	1.121	0.691	0.895	-0.108	-0.356	0.104	0.287	0.425	0.335	1.405	0.153	1.076	-0.122	0.493	0.865	0.292	-0.771	0.149	0.846	0.41	0.182	0.524	0.871	0.324	1.373	0.733	1.822	0.778	0.505	0.651	0.589	-0.763	0.222	0.31	0.193	1.0	0.246	0.087	-0.041	-0.095	0.329	0.75	1.339	0.258	1.214	0.201	0.57	0.008	0.329	1.505	0.499	0.152	0.379	0.829	0.346	0.025	0.67	0.144	0.145	0.107	0.724	-0.786	0.334	0.436	0.537	0.595	0.32	-0.387	0.48	0.559	0.627	-0.137	0.671	0.407	1.097	-0.365	0.353	0.12	-1.35	0.393	0.876	-0.262	0.449	0.338	1.118	-0.096	0.347	0.949	0.454	0.311	0.229	1.061	-0.0	0.177	0.6
X32492	X33943	-0.782	0.16	0.04	1.736	0.094	0.071	-0.044	-3.09	0.855	1.136	1.109	0.114	-5.882	0.138	0.19	0.688	1.422	0.137	-1.446	-0.55	0.265	-0.534	1.139	-0.416	-0.049	-1.206	0.154	1.321	0.151	0.202	0.174	0.084	-0.816	0.108	1.847	-0.632	0.13	0.127	0.622	-0.138	-0.069	0.473	-0.799	0.567	0.095	-0.47	0.274	-0.119	0.159	-0.032	-0.26	0.387	-0.051	0.497	1.709	0.092	2.475	3.217	0.063	0.128	1.668	-0.689	0.753	-0.94	0.269	-0.187	0.235	0.191	-1.348	0.607	-0.029	-0.087	0.078	2.254	-0.894	0.198	0.113	0.01	0.075	-1.175	0.028	-1.296	-0.307	0.09	0.408	1.104	0.117	0.141	0.128	0.359	0.143	0.172	0.133	0.075	0.134	-0.765	0.285	-0.374	0.251	-0.005	0.12	0.238	1.099	-0.343	-0.907	1.042	-0.132	0.152	0.513	0.202	1.82	0.1	0.183	-3.254	0.148	0.138	0.048	0.213	0.386	-4.706	2.111	0.068	0.091	0.032	0.051	0.373	-0.558	0.008	-0.334	-0.059	0.012	0.018	-2.061	0.201	-0.053	0.205	0.491	0.089	0.3	0.676	-0.67	0.129	2.187	0.768	0.012	-0.097	0.669	1.104	-0.264	0.282	0.061	0.122	0.348	-0.699	0.052	-0.005	0.11	-0.105	-0.226	0.474	1.041	0.082	0.621	0.551	-1.17	1.257	-0.493	0.581	0.061	0.392	-0.052	0.083	-0.037	0.647	0.262	0.014	0.598	0.033	0.6	0.193	-0.003	-1.345	-1.299	0.961	0.41	0.4	-0.203	0.319	-0.854	0.512	0.545	0.263	-0.679	0.306	0.416	0.593	0.022	0.394	-0.099	0.407	0.182	0.47	-0.322	0.105	0.983	0.147	0.156	-0.348	0.249	0.206	1.318	-0.377	0.138	0.619	-0.707	0.125	0.379	0.615	-0.661	0.366	1.082	-1.114	-0.22	0.525	-1.106	0.073	-0.016	-0.787	1.288	0.672	2.807	0.048	-0.484	-0.069	0.279	-2.282	0.84	-1.385	-0.358	-1.72	-0.562	-1.383	2.807	-2.056	0.87	-0.854	0.151	0.138	-1.26	-0.175	1.57	0.205	1.117	-1.474	-0.108	-1.927	0.736	0.786	-0.985	-0.204	-0.075	0.304	1.474	1.417	-0.153	0.757	0.334	0.118	0.185	-0.442	-0.553	1.424	0.857	0.758	-0.25	2.023	-0.489	0.38	-1.188	1.293	-0.034	1.998	1.527	0.978	-0.051	-0.178	-0.05	0.368	0.437	1.651	-0.121	0.411	-0.49	0.38	0.415	2.15	0.083	1.993	-1.09	-0.061	1.625	0.1	-2.241	0.234	0.177	-0.233	-0.388	-0.122	0.798	0.461	2.061	0.872	-1.058	0.491	-0.387	0.078	0.768	0.05	0.089	-0.71	-1.105	0.22	0.167	-0.15	-2.772	-0.674	0.071	0.475	-0.466	-0.289	2.807	-0.142	1.54	-1.393	-0.371	2.807	0.447	-0.511	0.02	0.333	-0.017	-0.887	-0.483	0.373	-0.62	0.346	-0.479	-0.04	0.069	-0.006	-0.804	0.739	0.052	1.324	-1.965	0.941	-0.162	2.807	0.46	-0.114	-1.835	0.813	0.197	0.167	1.503	0.226	1.586	-0.196	-0.932	0.143	2.807	-0.221	0.161	0.058	0.316	-0.543	0.098	2.303	0.201	-0.083	-0.178
