## Supplementary Table 2 for "The metabolic role of vitamin D in children’s neurodevelopment: a network study": Supp_Table2_round.tsv (part 406 of 833)

metabol1	metabol2	210022	210411	377693	355142	210120	112679	137931	210363	317902	390916	210453	210532	210424	360136	310970	210815	210482	348694	210681	330758	210901	210787	210149	313385	210804	210371	318869	340741	172745	210359	190913	211583	357928	348222	211764	212094	398087	394248	167938	395879	212324	391357	211679	193953	147882	369979	211738	332494	136802	211772	212170	393546	311151	342115	316733	212865	162782	195177	381056	360191	112434	180498	176042	213216	390772	380231	379635	213620	156423	367309	351870	330450	179870	213151	167702	361897	213409	150976	336556	320845	357370	316307	348602	124601	169684	135715	386179	138370	137707	148719	389689	180147	331052	145294	316311	365263	320527	180175	191086	147404	170888	321275	213762	192958	348639	120514	213942	214470	214443	213581	213373	348349	132448	214323	329127	334515	369208	214750	133333	318766	340476	357130	174461	145944	187099	214979	154179	379140	394538	372915	164694	160506	142791	155991	214905	144613	114739	159307	118763	215346	331994	371126	175782	114718	152081	150591	113402	367062	354297	134121	383313	194468	128879	151441	157194	170315	180217	124297	215712	357218	130877	164383	335519	130444	327868	149982	349483	310303	389847	399652	216210	317607	390343	337986	181510	149026	311339	216688	136272	186018	142478	322579	361464	335542	151345	311736	381353	217576	145614	368481	368680	134719	391943	217569	317837	382021	217264	364863	116048	217451	125766	343696	187885	192530	217524	359736	344951	153415	343683	172853	186136	378048	330903	218116	314402	367015	363852	168540	218377	159213	191766	192357	361660	388576	144342	342655	192012	184592	312160	368531	210509	395544	155697	211045	322081	172709	212416	323334	363016	165934	323249	212297	113487	213069	345712	172296	322522	213534	338000	213263	338555	129893	168538	214685	140193	195469	125231	136716	184460	156992	148987	346619	159492	148075	153541	197542	179033	376863	142838	217595	315493	362046	386736	375300	212588	211857	210917	217728	177506	361907	347083	314867	216920	148372	337242	124923	342485	319370	380797	324990	351597	394540	347319	369038	356636	380462	173023	326992	196109	156985	358563	216070	332129	171894	378095	313482	314117	136498	217374	395206	138260	376761	380458	319701	324360	381471	343373	119085	330409	361035	213271	384149	174435	390549	385859	135432	215488	133643	328371	338966	370488	192255	388342	385483	349918	355951	325613	381369	373267	147692	341985	136031	188001	384718	333084	137027	313741	210300	324829	326410	136553	392671	341554	214732	218267	215670	215615	176251	398324	213957	157295	212018	314954	326202	390304	322960	154228	199898	186311	389810	344644	365575	393653	213523	123326	337532	211327	192744	166671	396429	215156
X32492	X27710	0.118	0.112	1.52	0.892	0.075	0.193	-0.301	-1.42	0.283	0.707	1.364	-0.017	-0.847	0.086	0.207	0.178	1.059	0.137	1.167	-0.737	1.251	0.624	0.375	0.073	-0.172	0.8	0.35	0.076	0.145	0.188	0.132	0.102	0.177	0.082	3.909	-0.036	0.071	-0.088	0.744	0.078	-0.008	0.048	0.328	1.328	0.19	-0.043	0.195	-0.341	-0.505	-0.011	0.291	-0.072	0.17	-0.206	1.962	0.074	0.027	3.369	0.033	0.078	-1.158	-0.713	0.615	1.42	0.22	0.116	-0.035	0.1	4.937	-0.951	-2.053	0.169	-0.837	-1.251	-1.651	0.031	0.092	-0.018	0.801	-0.323	0.021	0.113	-0.067	0.056	-0.298	1.298	-0.078	0.042	0.044	6.278	0.109	-0.084	-0.246	-1.546	-0.164	1.532	0.486	0.203	0.495	-0.327	0.072	0.156	2.098	-0.731	-0.589	0.54	-0.31	0.081	-0.064	0.11	4.462	0.044	0.155	-1.774	0.821	-0.254	-0.186	-0.022	0.274	-1.831	-1.069	0.082	-0.093	-0.469	0.02	-0.133	4.56	-0.482	-0.271	-0.157	-0.123	0.181	-1.473	-0.348	-0.468	-1.989	0.296	-1.243	0.495	0.062	0.087	0.077	-1.774	0.499	0.114	0.858	0.167	0.6	-0.059	-0.244	-0.413	-0.153	-0.238	-0.84	0.446	-0.498	0.032	0.696	1.052	0.473	-1.602	0.426	0.372	-0.372	-0.856	-0.065	0.026	-0.125	0.071	-0.632	0.895	-0.069	-0.869	-0.202	-0.217	-0.097	0.777	-0.145	-0.172	-0.457	-1.275	-0.647	-1.527	1.21	0.036	0.59	0.165	0.165	0.842	0.296	-2.07	0.142	0.118	0.192	-1.077	0.346	0.318	0.188	0.245	0.13	0.193	-1.462	0.423	0.202	0.038	-0.028	0.086	-0.051	0.173	-0.258	0.555	0.731	-0.135	0.293	-0.206	1.095	0.551	0.53	-1.268	0.168	1.246	-1.232	0.522	0.501	-1.286	-0.024	-1.422	0.06	-0.499	-0.182	-1.477	-1.582	-2.108	-0.282	-0.86	-1.517	-0.39	-0.397	0.566	-0.705	-0.381	0.256	1.015	-1.441	0.165	0.043	0.349	0.408	-1.413	0.295	-0.058	0.134	0.528	-0.72	0.421	2.889	0.953	0.112	0.389	0.102	1.147	-0.188	-0.399	0.306	0.069	-0.586	0.444	0.075	0.236	0.167	0.974	0.539	0.814	-0.182	0.027	-0.801	-0.454	-1.204	-0.895	-1.305	0.163	2.389	0.961	-0.194	0.067	0.064	1.878	0.272	-0.033	0.254	-1.673	0.153	0.167	-0.513	-0.179	0.506	-0.197	-0.508	0.074	-0.546	0.616	0.114	0.879	0.482	-0.686	0.047	0.002	-0.079	0.673	-0.078	1.172	1.555	2.141	1.174	-0.26	-0.842	1.133	-0.647	-0.143	-1.052	-0.025	-0.353	0.183	-0.209	-1.666	-0.784	0.075	1.037	-1.009	0.489	1.067	0.132	1.668	0.104	-1.384	0.849	1.024	-0.364	2.451	-0.149	0.174	-2.704	1.268	-0.227	0.656	-0.068	1.398	-0.369	0.075	0.329	0.034	1.554	0.091	0.234	0.168	-0.131	0.104	-1.527	-0.369	-1.787	0.63	0.539	0.143	-0.458	1.133	0.277	-0.987	0.064	-0.637	0.188	-0.868	-0.567	0.137	-0.311	0.701	0.242	0.0	-0.382	0.234	-0.039	-0.648
X32492	X33946	-1.028	-0.101	-2.433	2.581	-0.33	0.174	0.12	-6.01	0.991	1.175	1.445	0.148	-0.72	0.2	0.116	0.485	0.602	0.154	-2.071	-0.383	0.378	0.255	1.337	-0.905	0.331	-1.313	-0.093	1.039	0.244	0.548	0.237	0.212	-1.086	0.151	0.065	0.306	0.189	0.151	0.39	-0.351	-0.364	0.42	0.895	0.353	-0.377	-0.164	0.261	0.051	-0.242	-0.031	0.38	0.324	0.077	0.065	0.3	0.195	0.446	0.773	0.187	0.12	1.065	-0.149	1.035	2.158	0.341	0.164	0.209	0.254	-3.736	1.119	1.738	-0.025	-0.243	0.98	0.88	0.164	0.195	1.389	-0.815	-1.704	0.047	-0.977	0.183	0.082	0.516	0.088	0.225	0.206	0.145	1.26	0.194	0.242	-0.632	0.286	0.426	0.258	0.494	0.406	-0.64	0.247	0.199	0.45	0.472	0.018	-0.295	2.242	-1.323	0.206	-0.187	0.33	3.982	0.197	0.359	0.234	0.776	-0.58	-0.249	0.083	-0.553	-0.171	1.215	0.191	-0.146	0.22	0.299	0.188	0.017	0.372	0.212	1.036	0.218	0.26	-3.62	0.953	0.274	2.433	0.269	-0.425	0.317	0.172	-0.498	0.246	1.846	0.915	0.094	0.251	0.324	0.119	-2.02	0.412	0.612	0.303	0.485	-1.103	0.056	0.161	0.001	0.149	0.026	-0.278	0.79	0.065	0.985	0.505	-0.822	0.491	0.299	0.32	0.128	0.118	0.691	0.14	-1.021	1.709	-1.442	0.041	0.465	0.085	0.598	0.568	0.109	-0.252	-0.528	0.133	0.211	0.019	0.176	0.089	-0.901	0.182	0.617	0.337	-0.129	0.15	0.631	0.135	-0.125	0.303	0.246	0.019	0.201	-1.992	0.123	0.143	-1.178	0.187	0.319	0.223	0.253	0.321	1.954	0.077	0.128	0.588	0.09	0.347	0.305	0.487	-0.205	-0.086	1.067	-2.019	0.175	0.412	-4.996	0.164	0.401	0.705	1.347	-0.259	1.526	0.821	-0.536	0.044	3.032	-0.212	0.985	-0.022	0.545	-1.871	0.051	-0.492	-0.697	-0.996	0.643	-0.996	0.077	-0.171	-0.16	-0.649	-0.303	0.225	-0.441	2.071	-0.163	-0.561	0.543	0.737	-2.379	0.893	0.524	0.505	0.62	2.342	0.589	0.206	0.386	0.046	-0.83	0.724	-0.6	0.859	0.623	0.185	0.309	-1.112	-0.325	0.502	-0.91	2.102	0.266	2.141	0.357	0.996	0.184	0.288	0.359	0.357	0.211	0.412	1.202	-0.042	-0.184	1.319	0.317	-1.241	0.099	2.135	-0.693	0.206	1.725	0.19	-1.026	0.413	-4.116	-1.288	0.156	0.126	1.653	0.026	2.211	2.895	0.578	0.662	0.359	-0.366	0.452	1.047	0.299	-0.082	0.225	0.045	0.234	0.124	1.747	-0.965	0.165	0.222	-0.401	0.315	0.379	0.154	0.996	0.089	0.632	3.032	-0.718	-0.042	3.032	0.393	0.229	0.284	0.339	0.902	0.42	0.276	0.581	-0.028	0.074	0.207	0.237	0.534	-0.061	-0.307	0.768	0.022	0.746	3.032	-0.224	0.049	1.007	0.569	0.181	0.421	1.72	0.259	0.021	0.444	-0.674	0.094	1.34	0.936	0.186	-0.116	0.422	-0.333	0.174	0.338	-0.256	-0.017	0.23
X32492	X1587	0.175	0.28	-0.638	0.062	0.147	0.289	0.467	-3.374	0.358	0.813	0.263	0.273	-0.572	-0.609	0.313	0.581	0.801	0.234	0.587	0.214	0.335	0.0	0.811	0.095	0.56	0.599	0.246	-0.287	0.261	0.238	0.284	0.277	0.026	-0.513	2.2	0.263	0.272	0.134	0.578	0.05	0.283	0.417	0.533	0.365	0.105	0.301	0.345	-0.485	0.235	-0.098	-1.083	0.403	0.099	-0.048	-3.055	0.114	4.602	-0.354	0.278	0.273	3.384	-0.115	-1.807	-2.818	0.39	0.304	0.326	0.446	1.374	0.706	-1.224	0.012	-0.708	2.387	-5.22	0.313	0.28	1.928	0.256	0.63	0.219	-1.584	0.303	0.288	0.331	0.632	0.033	0.11	0.189	1.294	0.177	0.17	0.261	-0.113	0.121	-0.137	0.669	0.191	0.573	-0.265	0.26	0.309	1.43	0.038	0.455	0.476	0.392	0.255	0.968	0.531	0.273	0.278	-1.269	0.245	0.491	0.106	0.532	0.445	0.792	0.407	0.751	0.221	0.19	-0.045	0.172	0.095	1.516	-0.437	0.149	-2.637	0.281	-0.352	-0.34	0.189	0.245	0.152	0.498	0.383	0.266	1.046	0.313	0.34	2.792	1.729	0.123	-0.025	0.711	1.008	0.317	0.45	-1.984	-0.87	0.287	1.374	0.549	0.751	0.139	-0.723	0.277	0.765	0.683	-0.24	0.817	0.421	1.573	0.842	0.304	0.422	0.197	0.762	0.103	0.083	-0.083	0.972	1.662	0.189	0.216	0.406	0.446	0.22	0.937	0.217	0.934	0.987	-0.373	1.295	0.231	0.096	0.393	0.361	0.652	-0.241	0.131	0.524	0.122	0.858	0.645	-1.119	0.429	-0.059	0.274	0.799	0.826	0.359	0.48	0.282	-0.205	0.31	0.299	0.397	0.927	0.34	0.233	0.003	0.574	1.239	0.664	0.71	0.464	0.396	0.975	1.689	0.096	0.574	4.174	0.06	1.773	0.309	0.293	1.698	0.281	-2.502	-1.849	-0.85	-0.108	0.374	0.221	-0.606	-0.438	-3.927	-0.556	-0.011	1.017	-2.514	0.808	-0.269	-0.094	0.199	-0.195	0.493	0.583	0.2	0.212	-1.429	0.578	-0.974	0.364	1.753	0.139	-0.823	0.63	0.123	-0.939	-0.943	1.496	1.22	-0.213	0.235	0.175	0.419	1.14	0.324	0.505	3.084	0.279	3.795	0.058	0.364	-0.876	0.039	0.123	0.858	0.715	-0.357	0.254	-0.722	0.613	0.517	0.599	1.067	-1.002	0.39	0.245	0.942	0.393	0.897	0.101	0.983	-1.733	0.436	1.134	0.093	0.432	0.217	0.135	-0.495	0.161	0.624	-0.117	0.947	2.218	0.981	0.108	0.883	-0.118	0.335	0.258	0.038	0.282	0.16	0.657	0.755	0.138	0.311	-0.685	-0.64	0.275	-0.049	0.114	1.285	0.669	0.046	-0.041	0.241	-0.147	3.084	1.895	0.2	0.88	0.296	0.283	-0.686	0.044	-0.14	0.596	0.188	0.191	0.246	0.275	0.304	0.424	1.178	0.275	-1.522	1.29	0.102	-0.316	-0.845	0.703	0.461	-0.028	0.58	0.28	0.487	0.999	0.324	0.221	0.114	0.142	0.325	0.839	0.184	0.29	0.492	0.3	-0.135	0.247	0.998	0.511	0.303	0.323
X32492	X1589	0.187	0.14	-0.779	0.688	0.032	0.18	-0.337	-1.853	-0.627	0.969	0.734	0.079	-0.685	0.068	0.112	0.456	0.709	0.165	-1.531	0.29	0.367	0.624	0.039	-0.251	0.247	0.134	-0.069	0.023	0.108	0.593	0.186	0.088	-0.356	0.122	0.672	-0.177	0.106	0.132	0.388	-0.185	0.146	0.163	0.383	-0.647	0.317	0.088	0.143	0.089	-0.198	0.163	-3.747	0.12	0.174	0.445	0.605	0.126	1.552	-1.002	0.121	0.135	-0.409	-0.479	0.157	-3.649	0.285	0.178	0.229	0.377	0.894	1.47	-1.128	0.118	-0.098	0.267	1.11	0.238	0.143	-0.78	0.558	0.532	0.128	-1.688	0.16	0.154	-0.212	1.434	0.054	0.09	0.147	0.092	-0.141	0.032	-0.262	0.193	-0.341	-0.238	-0.004	-0.416	0.203	-0.073	0.137	-0.009	0.596	0.09	-0.168	-0.079	0.229	0.159	-0.178	-0.057	2.795	0.032	0.05	2.61	0.225	0.066	0.31	0.136	0.53	0.22	0.479	0.146	-0.203	-0.096	0.049	-0.268	2.011	0.121	-0.084	-0.209	0.075	0.046	0.419	0.118	0.332	0.665	0.718	0.074	0.57	0.623	0.455	0.285	1.468	1.024	-0.0	0.33	0.64	2.088	-2.037	0.199	-0.411	0.17	0.022	0.214	0.529	0.665	-0.517	-0.482	0.486	-0.233	0.681	-1.305	0.973	0.042	0.935	0.509	0.139	0.188	-0.044	-0.687	-0.293	0.063	-0.237	1.269	-0.083	0.312	0.419	0.199	0.601	-0.138	-0.941	-0.473	1.197	1.074	-0.135	1.292	0.23	0.126	-0.779	0.568	0.135	0.449	0.312	0.43	0.25	0.736	0.419	0.451	0.851	-0.025	0.211	-1.524	0.545	0.142	-0.404	0.076	-0.173	0.085	0.22	0.046	0.313	0.506	0.135	0.234	0.575	0.611	-2.271	0.475	0.532	0.198	0.448	1.624	0.574	0.502	5.974	0.054	0.071	0.318	0.511	-0.399	-1.132	-1.14	0.237	-0.134	-6.268	-0.191	1.075	-2.55	-3.012	-4.436	0.366	1.143	0.214	0.171	0.169	-0.114	-0.241	0.219	0.28	0.48	-0.813	0.23	0.013	1.617	-0.119	-0.806	0.062	1.578	-1.168	-0.171	0.817	-0.046	-2.763	0.216	1.664	1.743	0.445	0.19	0.502	0.056	0.521	-0.049	0.501	1.702	0.474	0.608	1.022	0.728	-2.115	1.195	-0.105	1.108	0.703	0.433	0.149	0.222	1.251	0.337	0.546	0.607	-0.563	0.294	0.14	0.629	-0.124	0.191	0.289	0.83	-0.716	0.597	0.881	0.155	-2.757	-0.439	-1.769	-1.734	-0.086	0.117	0.436	-0.281	1.666	2.566	0.128	0.937	0.325	0.105	0.488	-0.349	0.105	-0.336	0.25	0.87	0.173	0.089	-0.619	-1.989	0.021	0.972	-0.028	0.227	0.027	0.167	1.181	-0.512	-0.111	1.826	1.17	-0.128	2.165	0.42	0.183	-2.936	0.532	0.051	0.478	-0.153	0.582	-0.587	0.134	0.489	-0.027	0.286	0.093	-0.331	1.666	0.072	0.498	-1.896	0.877	-0.205	-0.196	0.435	0.057	0.938	-1.752	0.271	1.014	0.135	0.983	0.225	2.03	0.076	0.121	-0.155	0.24	0.144	0.127	0.777	0.265	-0.082	0.508
X32492	X32377	-0.3	0.062	-0.099	1.296	0.06	0.178	0.17	-2.029	0.156	0.929	-0.067	0.025	2.301	0.116	0.142	0.317	0.317	0.126	-2.681	-0.101	0.301	-0.061	1.08	-0.026	-0.427	0.014	0.488	0.771	0.099	0.686	0.035	0.119	-0.029	0.085	0.068	0.242	0.096	0.092	0.244	0.076	0.111	0.327	0.648	-0.146	0.095	-0.453	0.218	0.543	-0.164	0.126	-1.076	0.13	0.157	0.325	1.182	0.082	0.936	-0.708	0.026	-0.018	-0.173	0.934	0.1	-1.921	0.038	-0.015	-0.873	0.282	-1.503	1.907	2.347	0.213	0.113	0.871	2.315	0.067	0.108	-0.05	0.933	-0.022	0.07	-1.305	0.011	0.02	-0.86	0.274	0.156	0.105	0.082	-1.088	0.076	0.169	-0.401	0.105	-0.18	1.402	0.004	-0.221	-0.322	0.347	0.096	-0.57	-0.044	-0.098	-0.141	0.549	0.074	0.072	-0.795	-0.439	0.685	0.082	0.086	4.211	0.109	0.281	0.006	0.365	0.469	-0.793	-0.885	0.102	0.091	-0.277	0.205	0.532	0.139	-0.23	0.029	-0.429	0.133	0.264	-1.132	0.433	0.19	-1.095	0.37	0.066	0.161	0.021	0.295	0.279	0.35	-0.321	0.026	0.467	-0.166	0.37	-1.048	0.231	-0.178	0.069	-0.072	0.233	0.54	-0.483	0.055	-0.177	-0.084	-0.167	0.053	0.046	0.84	0.011	0.513	-0.042	0.161	-0.12	0.125	-0.564	-0.497	0.021	0.977	-0.256	-1.248	0.045	0.15	0.257	0.456	0.024	-0.742	1.483	0.733	0.989	0.413	0.099	0.243	0.214	-0.107	0.282	0.509	0.606	0.415	0.444	-0.834	0.63	0.206	0.07	0.592	0.114	0.086	-0.872	0.364	0.244	-0.282	0.059	-0.218	0.026	0.081	-0.13	-1.204	0.591	-0.01	0.084	-0.05	0.097	-0.388	0.158	-0.17	0.515	0.964	-1.214	0.529	0.503	1.328	0.09	-0.458	-0.097	0.33	-2.489	0.838	0.374	0.431	-0.021	-1.664	-1.306	1.429	-0.116	-1.516	-3.727	0.437	0.86	0.52	-0.118	0.187	-0.05	0.181	0.067	-0.124	-0.051	-0.305	0.152	0.312	0.484	-0.302	0.406	0.167	0.594	-1.181	0.222	0.727	0.14	0.184	1.714	1.186	-0.434	0.449	-0.178	0.296	0.777	-0.12	-0.03	0.163	-2.156	-0.47	-0.888	0.157	0.631	-1.478	0.926	0.063	1.197	0.695	0.908	0.112	0.227	1.255	0.346	-0.237	0.178	-0.691	0.076	-0.21	0.546	0.073	1.345	0.145	0.447	-0.484	0.195	0.47	0.118	-2.851	0.04	-1.979	-2.521	0.098	0.043	0.333	-0.228	1.843	0.551	-6.715	0.791	0.495	-0.134	0.252	-1.48	0.248	0.056	1.611	0.836	0.159	0.021	1.796	-0.43	-0.191	0.885	0.027	-1.202	0.874	0.096	1.155	-0.218	0.199	2.913	0.441	-0.017	1.736	0.507	0.137	-0.072	1.248	0.146	-0.109	-0.236	0.304	-0.345	0.082	0.443	0.013	0.102	0.101	0.168	0.541	0.545	0.735	1.164	0.707	-0.391	1.253	0.026	0.174	-0.167	-0.823	0.319	0.139	-0.407	0.181	0.18	1.367	-0.579	0.14	-0.142	0.186	0.374	0.064	0.055	-0.022	-0.143	0.599
X32492	X33950	-0.026	0.211	-1.067	0.852	0.092	0.147	0.657	-3.5	0.61	0.863	0.184	0.148	0.25	0.219	0.236	0.59	0.798	0.2	-1.738	-0.228	0.777	0.193	0.391	0.262	0.394	0.352	-0.026	0.07	0.161	0.37	0.1	0.121	-0.26	0.055	0.711	-0.095	0.147	0.203	0.535	0.114	-0.039	0.491	0.25	0.045	0.29	0.358	0.296	0.403	0.193	0.114	-3.2	0.187	0.018	-0.3	-0.105	0.151	3.346	1.032	0.203	0.17	2.715	-0.029	-0.251	-0.477	0.351	0.246	0.274	0.43	2.027	0.587	-2.739	-0.044	-0.721	5.512	-0.965	0.284	0.19	0.94	0.149	0.674	0.15	-2.946	0.072	0.217	0.117	-0.033	0.058	0.023	0.128	-0.267	0.033	-0.053	0.189	0.063	0.305	0.118	0.487	0.107	0.366	-0.247	0.197	0.262	0.867	-0.052	0.224	0.052	-0.294	0.164	0.343	0.477	-0.461	0.204	0.221	2.763	0.073	0.39	0.232	0.271	0.139	0.228	-0.305	0.119	0.139	-0.826	-0.298	0.525	-0.343	-0.454	0.55	-0.216	0.242	-0.554	-0.645	0.053	0.337	1.007	0.114	0.338	0.314	0.526	0.324	0.257	2.104	1.391	-0.014	0.234	0.963	0.093	-0.087	0.516	-0.434	0.216	0.023	0.83	0.719	0.387	0.052	-0.663	0.138	0.216	0.921	-1.124	1.161	0.88	0.654	0.707	0.137	0.359	0.045	0.526	-1.065	-0.267	-1.119	1.526	0.823	0.128	0.095	0.363	0.84	0.19	0.87	-0.198	1.004	1.45	-0.426	0.908	0.178	0.007	0.301	0.523	0.302	0.411	0.269	0.52	0.313	0.711	0.617	0.266	0.294	-0.276	0.248	-0.368	0.19	0.284	0.913	0.064	0.14	0.24	0.329	0.269	-0.472	0.349	0.213	0.282	0.773	1.295	0.798	0.847	-0.438	0.303	1.078	0.577	0.309	0.616	5.557	0.202	0.157	-1.369	0.34	1.333	-2.231	-2.751	-2.777	-0.131	-2.504	0.974	0.942	-0.502	-2.046	-4.365	-0.615	-1.665	0.816	-2.096	0.251	-0.848	-0.202	0.33	-0.369	0.564	0.251	0.222	0.056	-2.456	0.449	-2.809	0.037	1.669	-0.233	-2.029	0.613	0.317	-0.725	-1.212	1.109	1.493	0.251	0.231	0.189	0.604	1.093	0.756	0.539	0.928	0.249	3.531	0.043	-0.874	-0.858	1.538	0.269	1.394	0.914	0.302	0.207	-0.234	1.014	0.472	0.957	0.809	-0.591	0.4	0.321	0.91	-0.519	1.781	-0.479	0.444	-0.701	0.107	1.463	0.203	0.298	0.064	-1.298	-3.667	0.028	0.573	0.516	0.554	1.655	2.854	-0.441	1.233	0.168	0.257	0.628	-0.363	0.18	-1.094	0.469	1.034	0.165	0.092	-0.118	-0.771	0.112	0.276	0.695	0.211	-0.069	0.004	0.587	-0.781	0.396	2.216	0.694	0.206	2.205	0.404	0.239	-1.387	0.1	0.282	1.046	0.047	0.711	0.652	0.054	0.411	0.109	0.171	0.192	-1.913	-0.512	0.176	-0.079	-1.047	0.993	0.334	0.171	0.634	0.21	0.903	2.082	0.235	0.341	0.351	0.401	0.205	2.058	0.074	0.223	0.661	0.415	0.051	0.159	1.618	0.403	0.221	0.697
X32492	X34387	0.467	0.264	-2.319	2.804	-0.129	0.284	0.369	-4.709	0.033	0.97	-0.099	-0.138	0.527	-0.169	0.215	0.406	0.996	0.116	-4.615	0.383	0.419	-0.716	1.051	0.277	0.652	0.639	0.136	-0.32	0.016	-1.343	0.147	0.219	0.732	-0.105	1.342	0.542	-0.079	-0.057	0.644	0.197	0.252	0.572	2.012	0.655	-0.736	0.003	0.052	-1.134	-0.248	0.283	-0.488	0.327	0.213	-0.515	-1.855	0.247	3.813	2.994	0.148	0.016	1.098	-1.866	-0.145	-7.302	0.317	0.173	0.276	0.469	4.651	-0.985	-1.533	0.214	0.109	2.528	3.235	0.05	-0.116	2.295	1.204	-0.137	0.209	-0.092	0.41	0.223	0.597	2.139	-0.354	0.076	0.255	2.343	-0.259	0.304	-0.092	0.184	0.424	0.548	0.502	-0.219	-0.796	0.33	0.249	0.035	1.409	-0.748	0.889	1.599	-0.066	0.259	0.702	0.168	2.469	0.24	0.381	6.855	-0.99	-0.442	0.051	0.481	0.765	-1.602	0.313	0.252	-0.188	-0.442	0.143	0.191	1.301	-1.142	-0.278	-1.563	-0.012	0.369	0.952	-1.338	0.345	1.898	0.417	0.161	0.616	1.276	-0.03	0.277	2.039	0.523	0.252	0.23	0.331	0.966	0.23	0.489	-1.11	-0.346	-0.2	1.146	0.442	1.111	-0.072	-2.36	0.169	0.698	0.282	-1.29	0.46	0.04	1.275	1.066	0.332	0.09	-0.298	-1.199	0.262	0.172	-0.235	0.786	-0.485	0.346	0.17	0.293	0.816	0.809	-0.229	-1.169	0.596	1.268	0.177	0.526	0.256	-0.002	-0.286	0.232	-2.089	0.513	0.796	0.54	-1.432	-0.002	0.138	-0.516	0.961	0.273	0.242	0.368	0.788	0.47	0.019	0.219	0.444	0.258	0.311	0.469	0.526	0.859	0.134	0.429	0.586	1.414	0.732	0.096	2.033	0.504	0.697	4.65	-0.847	0.622	2.537	0.247	1.174	0.124	0.233	-0.042	-1.18	-3.674	0.373	-0.093	-1.686	1.182	0.59	0.023	0.348	-2.172	0.076	-0.33	-3.002	-0.978	0.558	-0.615	0.256	0.315	0.213	0.541	0.339	0.273	-0.769	0.876	0.306	-0.246	0.241	0.707	0.886	-2.348	0.68	0.049	-0.623	-0.245	0.273	1.206	0.259	0.28	-0.037	0.824	0.231	0.299	0.278	-1.051	0.159	0.915	0.62	1.161	-1.46	1.613	0.301	0.901	0.136	-0.046	0.259	0.25	1.09	0.726	0.72	-0.218	-0.112	0.395	0.009	0.674	0.562	0.556	-0.416	0.365	0.449	0.341	0.384	0.252	0.082	0.545	0.363	0.306	0.307	0.204	0.468	0.548	-0.492	0.618	1.16	1.259	0.486	0.429	0.569	0.519	0.098	0.062	0.648	0.588	0.176	0.28	0.508	0.923	0.226	0.421	-0.382	0.434	-0.464	0.263	0.777	0.327	0.472	2.225	-0.037	0.08	0.721	0.261	0.274	-0.596	0.539	-0.473	0.677	0.11	0.994	-1.391	0.245	0.288	0.549	0.378	0.233	0.217	0.386	-0.525	0.736	-0.947	0.877	1.067	1.575	0.588	-0.225	-0.543	0.411	0.295	0.323	0.04	-0.528	0.179	2.225	-0.404	0.258	1.34	-0.07	0.269	0.145	0.496	0.183	0.21	0.624
X32492	X37496	0.251	-0.113	-2.15	2.907	0.153	0.223	0.677	-8.959	1.251	0.958	0.223	0.094	-0.515	0.191	0.12	0.363	-0.465	0.152	-0.751	0.085	0.263	-1.035	0.6	0.241	0.687	-0.052	0.072	2.275	0.223	0.958	0.179	0.151	-0.686	0.17	2.374	-0.184	0.126	0.149	0.762	0.021	0.162	-0.827	-1.015	0.081	-0.179	-0.418	-0.599	0.67	-0.412	0.11	-2.701	0.241	0.176	0.449	-0.816	0.164	1.959	2.002	-0.163	0.135	2.641	0.283	-0.164	-3.968	0.289	0.043	0.231	0.476	0.501	0.895	1.137	0.227	0.118	1.765	0.535	-0.438	0.175	0.809	0.866	-1.077	-0.654	-0.675	-0.735	0.187	1.508	1.431	0.3	0.164	0.115	0.235	0.231	0.207	-1.489	0.227	-0.094	-0.01	-1.257	0.248	0.177	0.36	0.167	0.046	0.939	-0.049	-0.571	0.727	0.436	0.149	0.574	0.133	3.17	0.014	0.32	1.937	0.258	0.198	-0.935	-0.634	0.577	-1.447	-0.075	0.117	-0.355	-0.079	0.325	-0.223	1.043	-0.486	-0.353	0.717	0.184	0.405	-0.089	0.198	0.295	1.527	0.476	0.239	0.514	0.429	-0.095	0.118	2.13	1.164	0.059	0.547	0.817	1.454	-2.264	0.082	0.322	0.278	0.248	-0.411	0.626	-3.053	-0.129	-0.064	-0.275	0.309	1.084	-0.289	0.796	-0.474	-0.071	-0.335	0.062	-0.097	-0.108	-2.868	0.895	0.203	1.732	0.851	0.904	0.071	0.73	0.083	0.418	0.559	-0.018	-0.183	-0.622	0.689	-0.035	0.391	-0.068	-0.347	0.376	0.49	-1.102	0.367	-0.76	0.388	0.124	-0.28	0.124	-0.15	0.866	0.326	0.222	-1.0	0.044	-0.051	0.414	0.12	-0.2	0.138	-0.095	0.321	0.437	1.28	0.162	0.549	0.093	0.089	0.595	0.228	0.084	-0.009	1.279	0.059	-0.463	0.766	-0.09	0.092	0.107	-0.093	0.5	-1.75	-0.868	1.373	-0.451	0.33	-0.304	-0.782	1.446	0.015	-1.41	1.828	-0.898	0.883	-1.159	0.497	0.437	0.1	0.382	-0.001	0.012	0.384	0.631	0.234	-0.205	0.17	-0.196	1.336	0.656	-0.968	-1.455	0.616	0.68	0.176	-0.983	-0.234	1.707	-0.172	0.345	0.169	0.544	-0.194	-0.607	0.636	0.329	0.824	0.411	-0.251	0.567	0.761	-3.245	1.079	0.241	1.556	1.127	0.735	0.135	0.145	1.734	0.895	0.397	0.191	-1.365	0.258	0.343	0.148	0.279	0.918	0.071	-0.744	0.127	-0.198	0.707	0.164	0.236	0.306	-2.083	-1.119	-0.244	-0.161	0.76	0.553	1.05	1.854	0.787	0.869	0.784	0.048	-0.032	-0.268	0.181	0.104	-0.83	0.161	0.21	0.258	1.051	-1.135	-0.136	0.714	-0.724	-0.109	0.367	0.174	1.601	-0.081	0.578	2.502	0.52	-0.05	1.851	0.582	0.002	0.647	1.127	-0.589	0.269	0.325	1.064	-0.311	0.157	0.38	-0.039	0.123	0.152	-0.016	-0.814	0.064	0.576	0.589	0.345	-0.006	0.506	0.069	0.012	1.625	-1.833	0.305	0.275	0.106	0.949	0.26	2.343	-0.612	0.19	-0.143	0.513	0.113	0.169	0.833	-0.065	-0.235	0.627
X32492	X37076	0.221	0.157	0.843	2.608	-0.259	0.283	0.282	-3.19	0.187	0.813	1.3	0.232	2.803	0.271	0.024	0.1	-0.385	0.269	-0.398	0.218	0.656	-0.579	1.152	0.214	0.89	-0.073	0.021	0.916	0.283	1.326	0.287	0.185	-0.012	0.258	1.25	1.036	0.204	0.087	0.606	-0.668	0.259	0.126	0.613	-0.027	0.308	-0.029	-0.162	0.636	0.09	0.208	-1.806	0.375	0.17	-1.411	0.823	0.256	1.072	-0.72	-0.079	0.239	0.21	-0.454	0.027	-3.155	0.326	0.241	0.3	0.462	1.617	0.569	0.125	0.282	0.17	3.748	0.897	0.192	0.262	-0.483	1.208	-0.841	0.16	-1.018	-1.179	0.191	-0.255	1.026	0.333	-0.116	-0.793	-1.104	0.299	0.092	-1.03	0.042	0.092	0.395	0.024	-2.156	0.19	0.088	0.185	-0.059	0.705	-0.055	-0.429	0.265	0.66	0.102	-0.285	0.124	4.931	-0.3	0.192	0.354	0.506	0.38	0.381	0.407	0.722	-0.516	-0.211	0.249	-0.317	-0.387	0.288	0.388	2.182	0.372	-0.037	0.489	0.266	0.14	0.985	0.432	0.37	1.783	0.399	0.379	0.723	0.836	0.481	0.333	2.095	0.957	0.12	0.612	0.494	1.709	-0.278	0.098	0.132	0.089	-0.351	0.476	0.563	-0.165	-0.053	-0.136	0.11	0.336	0.997	-0.059	1.058	0.237	1.298	0.832	0.157	-0.936	0.298	-0.639	-0.779	0.252	0.901	0.718	-0.587	0.352	0.555	0.35	0.847	0.534	-0.546	-0.013	0.492	0.743	0.072	1.017	0.113	0.36	0.212	0.447	0.471	0.782	0.397	0.53	0.151	0.609	0.593	0.116	0.788	-0.602	0.27	0.102	0.777	0.344	-0.766	0.197	-0.445	-0.019	0.1	0.232	-0.323	0.5	0.113	0.427	0.786	0.621	0.62	0.703	-1.217	0.432	1.078	-2.894	-0.799	0.59	2.443	0.193	-0.508	0.411	0.66	-1.617	0.139	0.099	0.476	0.421	-4.062	-0.833	1.721	-1.604	0.488	0.311	-0.063	0.648	0.775	0.769	0.507	-0.019	0.321	0.109	0.169	0.36	-0.084	0.307	-0.154	0.255	-0.068	0.492	0.657	0.213	-1.841	1.018	0.816	0.485	0.494	2.123	1.774	-0.208	0.762	0.155	0.572	0.619	-0.375	0.621	0.37	1.146	0.353	-0.06	0.508	0.917	-1.53	1.446	0.291	0.662	1.153	0.454	0.262	0.3	1.358	0.444	0.685	0.265	-0.537	0.359	0.016	0.105	0.057	1.176	0.491	0.2	-0.516	0.238	-0.197	0.045	-0.304	0.164	-0.542	-0.398	-0.098	0.329	0.893	0.404	1.465	0.875	1.407	1.383	0.44	0.314	0.482	-0.173	0.259	0.459	-0.202	0.477	0.287	0.226	-0.456	-0.229	-0.626	0.266	-1.354	0.29	0.762	0.274	1.432	0.023	-0.072	3.119	0.497	0.248	2.41	0.866	0.151	-0.5	0.995	-0.061	0.556	-0.874	0.873	0.248	0.256	0.445	0.264	-0.601	0.251	0.388	0.582	0.159	0.706	-1.716	0.322	-0.546	0.107	0.434	0.13	1.071	-2.333	0.334	-0.559	-0.362	0.94	0.315	1.194	-0.139	0.227	-1.176	0.555	-0.014	0.178	0.979	0.441	-0.253	0.533
X32492	X48187	-0.658	0.117	-0.773	0.29	-0.085	0.193	-0.138	-3.048	-0.291	0.766	-0.897	-0.056	1.224	0.073	0.152	0.583	-1.204	0.138	-3.848	0.286	-0.389	1.107	-0.363	-0.668	-0.671	0.156	0.096	-0.247	0.145	0.757	0.088	0.11	-0.377	0.06	0.831	-0.519	0.066	0.081	0.383	0.103	0.099	0.576	0.732	-0.196	0.289	-0.44	0.218	0.318	-0.102	0.086	-0.16	0.162	0.144	0.447	-3.474	0.08	1.655	-6.735	0.014	0.028	-0.607	-0.482	0.581	-1.67	0.23	0.111	0.032	0.306	2.171	1.013	1.692	-0.108	0.03	-0.138	7.195	0.149	0.094	-1.156	0.117	0.279	0.046	-2.024	-0.861	0.128	0.27	0.382	0.013	-0.057	-0.035	-2.301	0.027	0.078	-0.675	0.071	-0.382	0.992	-0.019	-0.245	0.064	-0.028	0.08	0.005	1.093	-0.016	-1.39	-0.286	0.474	0.112	-0.839	0.138	2.032	-0.018	-0.228	2.573	-0.088	-0.046	0.554	0.478	0.277	0.474	-0.644	0.076	0.223	-0.412	0.001	-0.263	-2.069	0.378	-0.046	-1.076	0.075	-0.09	-0.361	0.124	0.311	-0.651	0.504	-0.354	0.389	0.567	0.604	0.311	0.862	0.268	0.014	0.437	-0.051	0.004	-0.188	0.423	-0.726	0.142	0.059	0.062	0.509	0.315	-0.266	-1.858	0.162	-0.255	0.44	-0.773	1.052	0.175	1.062	0.481	0.232	0.036	-0.011	-0.879	-0.425	-0.016	-0.058	1.993	0.252	0.179	-0.414	0.051	0.364	0.239	-0.573	-0.361	1.091	-3.054	-0.765	1.572	0.303	0.004	-1.232	0.511	1.229	0.13	0.194	0.299	-0.486	0.52	-0.09	0.423	0.534	-0.799	0.198	-0.293	0.189	-0.256	0.094	0.118	-0.556	0.124	0.051	-0.047	0.333	0.579	0.107	0.227	0.187	0.934	-0.207	0.234	0.113	0.484	-0.133	1.83	0.358	0.596	9.673	0.08	-0.378	0.44	-1.259	-0.66	-0.176	0.033	-0.478	-0.468	0.611	-0.09	1.12	-0.979	-0.028	-3.034	-0.562	0.317	0.5	-0.29	0.122	-0.231	-0.121	-0.078	0.379	-0.033	-0.756	0.193	-1.011	1.719	-0.359	-2.986	-0.398	3.043	-0.46	-2.236	0.325	0.368	-1.428	1.989	-0.279	2.169	0.391	-0.135	0.529	0.997	0.394	0.134	0.41	1.362	-0.305	-0.022	1.042	1.016	-0.681	1.035	0.072	1.653	-0.057	1.04	0.114	0.193	1.198	0.074	0.222	0.861	-0.706	0.271	-0.203	-0.06	0.88	-0.762	-0.113	-0.096	-0.649	-0.045	0.669	0.12	-1.835	-0.355	-1.12	-2.219	-0.053	-0.268	0.822	-1.519	0.477	1.152	-0.369	1.073	0.692	-0.347	0.707	0.319	0.028	0.161	1.011	0.857	0.147	0.069	0.787	-0.537	0.083	0.804	-0.018	-0.011	0.565	0.115	0.524	-0.18	0.229	2.035	-0.484	0.051	1.544	0.592	0.057	-0.296	0.058	-0.042	0.641	-0.024	1.228	-0.422	0.08	0.401	-0.201	-0.308	0.107	-0.898	-0.018	-0.03	-0.871	1.607	1.701	-1.057	0.897	0.699	0.195	0.731	-0.699	0.267	-0.685	0.046	1.137	0.158	3.294	-0.649	0.129	-0.938	0.112	0.131	0.067	-0.228	-0.125	-0.039	-0.273
X32492	X33939	-0.205	0.06	-0.229	4.452	0.199	0.172	-0.193	-2.15	-0.117	0.504	0.367	0.088	-0.068	0.187	0.195	0.4	0.555	0.22	-2.162	0.357	0.35	0.775	0.103	0.172	0.606	0.167	-0.044	0.446	0.222	0.786	0.09	0.199	-1.337	0.198	0.982	0.298	0.039	0.174	0.668	0.097	0.02	0.314	0.621	-0.102	0.183	0.235	0.268	-0.011	0.169	0.098	-2.597	0.295	0.222	0.442	-0.184	0.178	1.523	0.535	0.189	0.156	1.418	-0.06	0.308	-4.545	0.362	0.24	0.186	0.278	-1.166	1.014	-1.456	0.151	0.031	0.188	2.348	0.187	0.193	0.267	0.981	0.183	0.199	-1.116	-0.019	0.21	0.82	-0.119	0.208	0.183	0.139	-0.086	0.212	-0.388	-0.077	0.286	0.156	-0.282	-0.756	0.229	0.557	-0.073	0.148	-0.29	0.933	0.177	0.162	0.495	0.078	0.201	-0.528	0.176	9.752	-0.053	0.28	-1.755	0.653	0.385	-0.521	0.038	0.338	1.377	1.419	0.184	-0.11	-0.568	0.207	-0.231	0.197	-0.063	-2.582	-0.302	0.193	-0.185	0.469	0.503	0.356	1.151	0.577	0.063	0.695	1.39	0.281	0.186	0.781	0.73	-0.168	0.72	-0.571	1.679	-1.226	0.31	-0.246	0.182	0.343	0.929	0.084	-0.296	-0.058	-0.209	0.325	-0.38	1.336	-0.821	1.27	0.061	1.029	0.109	0.248	-1.005	0.127	-0.36	0.661	-0.003	0.295	1.451	0.449	0.2	0.392	0.11	0.753	0.599	-0.319	-0.057	1.322	1.017	-0.026	0.757	0.334	0.148	0.189	0.512	-0.014	0.683	0.493	0.56	-0.1	0.728	0.077	0.012	0.49	0.097	0.247	-0.439	0.389	0.343	-0.565	0.097	0.309	0.175	0.093	-0.257	2.124	0.437	0.097	0.341	0.668	0.962	0.589	0.048	-0.498	0.476	1.076	2.962	-0.517	0.677	1.412	0.195	-1.167	0.008	0.092	1.555	0.114	0.151	-2.546	-0.041	-1.171	0.099	1.415	-0.749	-1.413	-0.283	0.701	0.331	2.333	-0.606	0.501	-1.064	0.067	0.226	0.949	0.429	0.047	0.221	-1.303	0.293	-0.404	0.431	0.654	1.315	-1.044	-0.135	0.894	0.329	-0.06	0.228	0.897	0.99	0.115	0.156	0.289	0.707	1.108	0.545	0.339	0.604	-0.233	-1.628	0.566	0.59	-2.994	1.179	0.248	-0.396	1.432	0.641	0.198	0.277	1.834	0.475	-0.002	0.388	-3.017	0.387	0.237	1.124	0.208	-0.155	0.104	0.179	-1.095	0.193	1.517	0.213	0.811	-0.106	-0.274	-3.345	-0.035	0.094	-0.407	0.122	1.457	2.834	0.287	1.195	0.483	0.069	0.601	-0.342	0.27	-0.791	-0.006	0.368	0.229	0.333	-0.155	-2.812	-0.105	0.685	-0.505	-0.082	-3.496	0.195	0.358	-0.49	0.475	2.544	0.534	-0.111	1.137	0.408	0.214	-0.578	0.831	-3.083	0.001	-0.064	1.118	-0.869	-0.268	0.436	0.116	0.795	0.186	-1.46	0.319	0.622	0.573	-0.364	1.094	-0.259	0.583	0.282	0.173	0.853	1.348	0.288	0.117	-0.057	0.831	0.261	2.222	-0.194	0.217	-0.838	0.57	0.122	0.119	1.307	0.225	-0.43	0.367
X32492	X33959	-0.103	0.151	-2.419	0.589	-0.066	0.207	0.084	-1.536	0.107	0.82	-1.789	0.093	-0.469	-0.314	0.217	0.277	0.375	0.067	-1.541	0.44	0.825	0.185	0.282	0.196	0.405	0.8	0.074	-0.548	0.179	0.48	0.089	0.019	0.058	-0.228	0.647	0.252	0.112	0.118	0.593	0.137	0.088	0.009	0.61	0.658	-0.261	-0.144	0.185	0.725	-0.079	0.072	-2.525	0.152	-0.276	0.534	-2.458	0.12	2.043	-4.889	0.124	0.087	3.278	0.738	0.147	-0.812	0.312	0.127	0.202	0.525	0.955	0.086	-1.466	0.089	-1.679	2.116	-4.262	0.161	-0.242	1.578	-0.024	0.37	0.107	-1.766	-0.1	0.152	0.292	-1.024	0.212	-0.069	0.114	1.086	0.061	-0.095	-0.246	-0.041	0.223	0.218	-0.4	0.495	-0.496	-0.253	0.095	-0.107	1.454	0.103	0.462	1.589	1.517	0.136	0.222	0.156	1.417	0.121	-0.905	0.343	-0.014	0.112	0.009	0.383	0.981	1.445	-0.683	0.135	-0.043	-0.675	-0.087	0.422	0.206	0.194	-0.83	-2.1	0.155	-0.079	-0.569	-0.337	0.247	0.986	0.265	0.035	0.305	0.743	0.339	0.284	1.965	1.347	-0.173	-0.056	0.514	0.003	-0.096	0.268	-1.535	-0.55	-0.032	1.538	0.474	0.32	-0.188	-0.811	0.426	-0.091	0.618	-0.571	0.972	0.474	1.732	0.195	0.08	-0.05	0.019	0.03	-1.45	-0.008	-0.128	1.484	0.858	0.084	-0.247	0.25	0.579	0.33	0.811	0.17	0.722	1.505	-0.611	1.461	0.076	-0.168	0.239	0.179	-1.901	0.04	0.308	0.348	0.074	0.426	0.842	-0.772	-0.092	-0.798	0.139	-0.746	1.014	0.561	0.439	0.099	0.092	0.159	0.211	0.263	1.014	0.265	0.14	-0.127	0.328	0.784	0.697	0.142	0.297	0.609	1.102	0.613	0.128	0.109	3.393	0.116	0.373	-0.269	0.358	1.22	-2.495	-2.205	-2.194	-0.543	-0.36	1.985	0.325	-0.839	-1.185	-2.216	-0.129	-0.438	-0.661	-0.689	-0.291	-0.881	-0.775	0.268	0.204	0.457	0.384	0.174	-1.168	-0.823	0.727	1.882	-0.12	1.349	0.33	-0.461	-0.034	0.587	-1.622	-1.898	2.105	1.122	0.02	-0.079	-0.297	0.976	0.669	0.367	-0.035	-0.479	-0.058	3.665	-0.048	-0.701	-0.712	0.792	0.159	1.563	0.385	-0.234	0.129	-0.145	1.283	0.616	0.602	0.798	-0.946	0.141	0.127	0.936	0.237	0.894	-1.001	0.575	-0.5	-0.121	1.078	0.129	0.364	0.043	-3.3	-2.883	-0.111	0.428	0.351	0.454	1.476	3.106	0.651	0.994	0.199	-0.279	0.765	0.123	0.079	-0.64	0.601	0.818	-0.107	0.048	0.188	-0.884	0.119	-0.541	-0.147	-0.723	-0.416	0.113	0.339	0.037	0.528	1.43	0.314	0.353	3.255	0.025	0.183	0.221	-0.046	-0.118	1.001	-0.026	0.078	0.014	0.039	0.523	0.267	-0.134	0.138	-1.06	0.069	-0.082	0.15	-0.653	0.689	0.324	0.888	0.065	0.12	0.697	3.006	0.312	0.473	-0.045	0.25	0.143	-0.397	-0.92	0.144	0.12	0.14	0.196	0.128	0.99	0.379	0.153	0.6
X32492	X32390	0.462	0.257	0.939	-0.104	-0.229	0.204	0.703	2.914	0.424	0.616	-0.269	0.193	-0.921	0.196	0.235	0.091	0.841	0.261	-0.852	0.36	0.571	0.249	1.744	0.115	0.79	0.132	-0.956	0.15	0.284	0.51	0.268	0.228	-0.039	-0.015	1.042	0.413	0.246	0.23	0.595	0.223	-0.219	0.045	1.389	1.103	-0.159	0.249	0.313	-0.051	0.342	0.092	-0.449	0.384	0.002	0.44	-2.185	0.204	0.431	0.473	0.246	-1.555	1.557	0.147	-0.021	-4.192	0.356	0.268	0.255	0.468	-1.141	-1.204	2.053	0.028	0.247	2.843	-3.896	0.314	-0.214	-0.525	0.567	0.143	-0.069	-0.214	-1.389	0.249	-0.582	-0.256	0.235	0.249	0.251	-2.549	0.248	0.271	0.192	0.02	0.317	2.416	0.608	0.44	0.869	0.176	0.228	0.382	1.149	-0.815	0.046	-1.515	1.231	0.254	0.06	-1.023	1.387	-0.178	-0.788	4.042	-0.165	0.371	-0.278	0.468	0.804	2.249	-0.17	0.232	0.328	-0.587	0.31	-0.163	-0.35	0.726	1.22	-1.857	0.239	0.137	3.404	1.144	0.351	3.337	0.182	0.491	0.632	0.797	0.702	0.325	0.389	0.27	0.252	0.096	0.48	0.499	0.211	-0.436	-1.346	-0.478	0.038	1.248	-0.333	1.048	-0.676	-1.988	0.308	0.312	0.988	0.067	0.665	0.948	1.4	1.155	0.291	0.403	0.232	0.35	0.045	-0.012	0.412	0.471	1.48	-0.511	0.579	0.389	0.762	0.1	0.826	-0.247	0.27	1.036	0.439	1.188	0.215	0.327	0.404	0.274	1.073	0.731	0.108	0.182	0.911	0.309	0.691	-0.671	0.086	-0.595	0.284	-1.87	0.83	0.435	-0.239	0.147	-0.186	0.086	-0.14	0.282	-0.422	0.366	0.086	-0.069	0.075	0.793	0.585	-0.001	1.066	0.348	0.316	0.512	-2.196	0.526	2.191	0.236	0.61	-0.533	0.248	1.354	-0.745	-2.498	-0.727	-0.192	2.535	0.415	0.662	0.058	-1.201	-1.969	0.088	0.175	-0.742	-1.022	0.24	0.163	-0.514	0.275	-0.253	0.33	0.446	0.053	0.171	-0.648	0.459	-0.702	0.663	0.696	-2.027	-0.394	0.816	0.102	0.021	-1.664	2.062	0.816	0.812	0.259	0.311	0.413	0.661	0.086	0.778	0.454	0.082	2.91	0.16	-1.763	-0.639	0.162	0.297	0.745	0.657	0.322	0.025	-0.346	1.527	0.335	0.409	0.831	-0.055	0.319	0.182	1.161	0.387	1.022	-1.696	0.433	-0.364	0.449	0.689	0.025	-0.152	0.125	0.019	-0.327	-0.437	0.46	0.418	0.923	0.996	2.429	2.535	0.513	-0.002	-0.094	0.547	0.676	0.228	-0.269	0.565	0.509	0.124	0.108	1.513	-1.367	0.245	0.644	1.772	-0.076	-0.717	0.148	0.567	-1.462	0.433	2.535	1.643	0.163	2.535	0.664	0.261	0.025	-0.29	0.528	1.2	0.261	0.507	0.105	0.216	0.38	0.289	0.075	0.232	-1.835	0.073	0.314	-0.561	-0.855	0.756	-1.596	0.381	0.607	0.229	-0.007	0.922	0.332	1.459	0.193	0.237	0.202	-0.225	0.327	0.245	1.477	0.335	0.193	0.223	0.938	0.306	0.286	0.484
X32492	X1591	0.163	0.283	-1.931	0.566	0.097	0.089	-0.324	-2.453	-0.144	0.956	0.321	0.237	-0.91	0.183	0.328	0.578	0.465	0.305	-2.069	0.336	0.442	0.644	0.058	-0.368	0.881	0.246	-0.092	0.392	0.318	0.784	0.316	0.248	-1.825	0.278	1.237	0.452	0.26	-0.136	0.556	-0.002	0.085	0.261	0.171	0.192	0.227	0.097	0.329	0.667	-0.046	0.02	-2.044	0.383	0.118	-1.401	1.355	0.283	3.177	2.388	0.264	0.291	1.927	0.201	0.491	-4.023	0.387	0.319	0.336	0.022	0.172	0.549	-0.995	0.184	-0.636	0.906	-0.433	0.317	0.268	1.003	0.422	0.618	0.287	-1.657	0.182	0.301	0.941	0.466	0.216	0.22	0.152	2.464	0.321	-0.283	0.106	0.184	-0.638	0.3	0.005	0.18	0.526	-0.413	0.277	-0.056	1.24	0.0	0.197	1.041	0.887	0.279	0.092	0.544	2.002	0.262	0.263	-0.221	0.604	0.076	0.255	0.39	0.502	2.267	1.284	0.235	-0.218	0.249	0.032	-0.014	1.898	0.623	-0.468	-0.317	0.25	0.023	0.112	0.175	-0.665	0.758	0.496	-0.03	0.411	0.45	0.392	0.209	2.917	1.477	-0.027	0.643	0.545	1.515	-0.307	0.444	0.292	0.216	0.324	0.695	0.756	-0.181	-0.088	-0.943	0.199	-0.183	0.956	-0.303	1.103	0.27	0.106	0.888	0.081	0.204	0.296	-0.674	-0.553	-0.052	0.01	1.117	0.478	0.253	0.323	0.344	0.692	0.326	0.256	0.019	1.152	1.132	0.007	0.787	0.399	0.231	0.47	0.51	0.153	0.096	0.675	0.534	-0.139	0.888	-0.023	-0.004	0.55	0.085	0.317	-0.192	0.493	0.174	0.3	0.189	0.008	0.274	0.295	0.033	-0.048	0.541	0.28	0.44	0.596	0.883	0.709	0.748	0.185	-0.46	0.975	1.659	-0.901	0.608	3.74	0.286	1.67	0.177	0.719	0.927	-2.545	-0.851	-1.168	-1.036	-1.291	0.296	1.119	-1.632	-0.901	-1.582	0.099	0.355	1.015	-0.19	0.754	-0.549	-0.067	0.328	0.23	0.599	0.395	0.295	-0.328	-0.449	0.503	1.092	0.544	1.522	-0.315	-0.648	0.758	0.412	0.068	0.102	2.367	0.92	0.073	0.136	0.261	0.617	0.845	0.834	0.289	0.185	0.246	0.87	1.069	1.032	-2.534	1.324	0.292	1.679	1.043	0.467	0.299	0.198	1.74	0.654	0.095	1.064	-2.535	0.421	0.317	0.84	0.7	0.213	0.428	1.082	-1.768	0.208	1.144	0.298	1.428	-0.61	0.304	-1.637	0.275	0.312	1.075	0.576	1.939	1.959	1.646	0.927	0.245	-0.589	0.564	0.361	0.271	-0.149	0.498	0.033	0.307	0.367	-0.925	-2.328	-0.243	0.298	-0.47	0.718	-0.233	0.299	1.251	-0.423	0.394	4.472	1.11	0.394	2.311	0.016	0.136	-1.31	0.873	-0.418	0.164	0.011	1.512	0.163	0.269	0.456	0.08	0.587	0.2	-1.87	1.011	-0.196	0.339	-0.472	0.114	0.458	0.373	0.572	0.293	0.778	0.202	0.263	0.651	0.505	1.031	0.31	1.956	-0.702	0.259	0.153	0.57	-0.197	0.098	1.13	0.419	-0.076	-0.316
X32492	X32984	0.183	0.156	-3.859	0.27	-0.001	0.206	0.415	-0.576	-0.856	-0.013	0.094	-0.015	-8.087	0.09	0.169	0.806	1.838	0.12	-0.015	0.191	0.246	-0.121	0.376	0.009	0.256	0.581	-0.4	-0.43	0.204	-0.76	0.188	0.135	0.03	-0.047	1.192	-0.075	0.108	-0.285	0.371	0.141	0.13	0.263	-0.336	0.157	0.047	0.168	-0.199	-0.389	0.008	0.065	-0.116	-0.046	0.165	0.367	0.161	0.127	3.523	2.181	0.124	0.109	-0.831	-0.355	-0.089	-1.104	0.194	0.198	-0.12	0.077	3.053	0.311	2.968	-0.181	-0.195	-0.785	0.544	0.186	0.029	1.771	-0.62	0.298	0.127	-1.076	1.45	0.157	1.024	0.202	-0.14	0.082	-0.399	0.445	-0.324	0.016	0.894	0.187	0.179	0.297	0.748	0.291	-0.091	0.255	0.125	0.338	1.242	-0.27	0.678	1.798	0.444	0.085	0.903	0.224	-0.178	0.13	0.257	1.294	0.168	-0.332	1.413	0.308	0.753	-6.53	-1.024	0.103	0.137	-0.051	0.219	0.119	0.601	-0.514	-0.055	-1.514	0.193	0.878	-1.797	-0.213	0.371	1.465	0.136	0.241	-0.377	1.046	0.266	0.221	2.31	0.778	0.115	-0.276	0.282	-0.467	0.108	0.246	0.104	0.163	0.29	-0.336	0.2	1.712	-0.144	-1.186	-0.21	0.237	-0.329	-0.547	-0.668	0.498	0.522	-0.039	0.268	0.471	-0.04	0.019	0.409	0.209	0.171	1.112	1.362	0.262	-0.024	0.049	0.513	0.802	0.564	-0.178	0.289	0.804	-0.302	-0.717	0.23	-0.379	-1.271	0.578	-3.339	-0.69	0.317	0.32	0.692	0.27	0.493	0.418	0.742	0.207	0.208	-0.731	1.01	-0.282	0.86	0.151	0.209	0.23	-0.109	-1.062	1.876	0.053	0.132	0.005	0.337	0.156	-1.214	-0.186	1.468	0.083	0.161	5.085	0.29	0.07	2.633	0.128	-0.287	0.179	0.058	-0.619	-0.191	3.81	-0.487	0.016	-0.3	1.23	-0.034	-0.902	-0.229	-1.28	1.354	-0.233	-1.013	-0.164	0.944	-0.339	0.287	0.146	0.344	0.935	0.558	0.148	-0.286	0.989	0.532	-1.59	-0.665	1.664	1.124	-3.454	-0.074	0.039	-2.531	-3.815	-0.401	1.61	-0.109	0.173	-0.079	0.172	0.213	-1.366	0.583	1.248	0.231	1.564	0.86	0.2	0.206	-0.179	0.041	-0.035	0.135	-1.285	-0.049	0.079	0.77	-0.059	0.452	0.504	-1.166	0.368	-0.113	0.132	0.527	1.323	-0.463	0.336	0.875	-0.078	0.134	0.1	-0.499	-0.007	-0.58	0.198	0.107	-0.001	-0.175	0.347	-1.947	-0.374	-0.227	0.579	0.23	0.926	0.368	-0.046	0.038	1.655	-0.121	1.839	0.1	0.165	0.824	0.37	0.101	-0.221	0.445	0.682	1.08	-0.128	-1.597	0.572	-0.008	0.292	-0.357	0.239	1.606	1.516	0.059	-0.375	0.123	0.094	1.674	0.236	0.401	0.704	0.111	0.163	0.571	-0.727	0.093	0.154	0.839	-0.66	-0.051	-3.752	0.51	0.668	-1.216	0.514	0.197	0.561	0.274	0.314	0.441	-0.033	-0.779	0.105	1.334	-0.057	0.109	2.098	-0.491	0.048	-0.122	0.186	0.071	0.152	0.488
X32492	X43249	0.147	-0.065	-3.801	1.866	-0.016	0.211	-0.361	-0.414	-0.668	-0.158	0.748	0.067	-1.147	0.115	0.198	0.225	0.613	0.139	-1.535	0.417	0.34	0.639	-0.633	0.26	0.832	0.204	-0.996	-0.51	0.204	-0.7	-0.04	0.135	0.186	0.123	-2.562	0.209	-0.011	-0.009	-0.022	0.152	0.115	-0.221	-0.269	-0.877	-0.161	0.449	-0.334	0.5	0.26	0.119	0.643	0.039	0.156	0.399	-0.826	0.132	3.247	2.36	0.029	0.116	-0.588	-0.428	0.241	-5.183	0.272	0.204	-0.056	0.232	2.904	-0.581	3.534	-0.074	-0.029	-1.371	4.121	-0.348	0.143	1.108	-0.303	0.621	0.142	-0.656	1.023	0.015	-0.19	-0.492	0.141	0.08	0.1	-0.792	0.067	-0.172	0.419	0.142	0.37	2.028	-0.25	0.545	-0.042	0.394	0.087	-0.023	-0.334	-0.101	0.701	1.298	0.92	0.14	-0.171	0.528	3.075	0.028	0.12	0.784	-0.004	0.251	0.515	-0.105	-0.01	-0.909	-0.42	0.145	0.025	-0.147	0.331	-0.319	0.736	0.582	-0.564	0.371	0.198	-1.128	0.305	0.241	0.33	1.254	0.032	0.093	0.278	-0.11	0.777	0.286	2.997	0.674	-0.028	-0.524	-1.353	0.502	0.243	0.341	0.025	0.179	0.122	0.225	-0.193	0.361	-0.18	-0.24	0.171	-0.785	-0.008	-0.629	0.885	-0.374	0.647	-0.723	0.324	-0.534	0.114	-1.081	-0.006	-0.045	0.754	-0.461	0.42	0.147	-0.295	-0.424	0.397	0.736	0.825	0.988	1.242	1.078	0.018	0.651	0.433	0.055	0.859	0.618	-1.836	0.083	1.204	0.201	-0.645	-0.811	0.288	-0.079	0.47	0.735	0.125	-1.115	0.65	-0.5	-0.938	-0.03	0.408	0.224	-0.32	-0.074	4.36	0.792	0.157	0.32	1.008	-0.392	0.41	-1.406	-0.089	0.113	0.277	3.724	0.907	0.158	1.972	0.106	-0.296	0.786	0.655	0.237	-1.489	-1.314	-3.675	-0.14	-0.148	0.658	0.323	-0.002	1.225	0.487	0.231	0.705	-2.184	0.097	-1.171	-0.343	0.424	0.263	0.691	0.661	-0.33	-0.034	-1.25	1.416	0.142	-1.955	-0.163	-1.666	1.024	-1.314	0.258	0.012	-0.3	-1.625	0.151	1.006	-0.432	0.028	-0.492	1.069	0.572	-0.001	0.151	0.106	0.383	-2.122	0.792	0.24	2.44	0.889	0.23	1.458	0.326	0.09	0.161	0.252	0.773	0.609	-1.308	-1.863	-1.197	0.307	0.348	0.621	0.706	0.164	0.195	1.472	1.033	0.139	0.225	0.154	1.289	0.165	1.584	0.487	0.091	0.675	0.135	0.756	-1.643	0.999	0.6	1.087	0.798	-0.27	0.251	1.261	-0.063	0.52	0.361	0.671	0.038	0.04	1.689	0.386	0.12	-0.407	-0.285	0.441	-5.493	0.031	0.897	0.914	0.438	0.788	0.191	0.088	2.806	-0.654	0.193	0.169	0.829	-2.299	0.424	-0.063	1.466	1.885	-0.475	-0.338	0.572	0.063	0.099	-0.021	1.811	-3.018	1.197	-5.385	-0.321	0.568	1.309	-0.229	0.122	1.421	0.037	0.309	-1.019	-0.534	1.031	-0.016	0.781	-0.238	-0.349	0.509	0.485	0.316	0.141	1.561	0.045	0.148	0.426
X32492	X57531	0.283	-0.566	-0.508	2.14	0.29	0.322	0.67	-0.828	0.401	0.638	1.289	0.106	0.058	0.315	0.198	0.174	-0.471	0.283	2.338	0.4	0.656	-0.163	0.844	-0.281	0.286	0.097	0.566	2.273	0.33	1.264	0.327	0.304	0.342	0.305	-0.241	0.319	0.209	0.278	0.599	-0.25	0.222	0.351	0.97	0.213	0.08	0.208	0.352	0.946	0.318	0.321	0.937	0.175	0.11	0.314	0.871	0.302	4.293	1.165	0.278	0.303	0.856	0.719	0.801	0.28	0.404	0.27	0.347	0.45	5.01	-0.987	1.172	0.336	-0.022	1.619	0.955	0.262	0.307	1.779	1.12	-1.093	0.25	-0.708	-0.606	0.291	1.004	0.857	0.372	0.299	-0.09	3.925	0.321	0.347	0.338	-0.442	0.461	0.446	-1.503	0.473	-0.479	0.412	0.296	0.212	0.865	-0.577	0.402	1.923	-1.054	0.034	0.299	-0.017	1.836	0.229	0.425	1.988	0.27	0.145	0.087	0.488	0.492	-0.5	1.18	0.307	-0.386	0.03	0.368	0.469	2.231	0.406	-0.082	-0.478	0.32	0.309	1.077	0.735	0.4	1.965	0.449	-0.024	0.687	0.679	0.137	0.359	3.703	1.118	0.174	0.386	0.114	0.758	0.209	0.248	-0.039	0.246	0.08	0.347	0.66	0.856	0.203	0.818	0.349	-0.331	0.535	0.248	0.976	0.461	0.18	0.291	0.347	0.137	0.308	-0.101	-0.215	0.044	0.043	0.373	-0.134	0.334	0.617	-0.059	0.526	0.263	0.218	-0.141	0.933	0.906	0.188	0.264	0.25	-0.034	0.006	0.433	-0.131	0.291	0.766	0.533	-0.092	0.781	-0.007	-0.081	0.027	0.475	0.254	-0.374	0.139	0.403	0.269	0.306	0.208	0.312	0.115	0.376	-0.513	0.288	0.191	0.42	0.404	0.828	0.588	-0.083	0.348	0.212	0.823	-1.11	-1.658	0.41	3.536	0.291	1.328	-1.001	-0.06	1.004	-0.58	-1.307	1.409	0.381	-0.645	-0.795	0.877	-0.289	1.153	-1.587	0.959	-0.169	-1.238	-0.744	-0.193	-1.543	0.5	0.328	-0.595	-0.472	0.353	0.283	0.012	-1.058	-1.034	-0.788	0.626	-3.437	-2.2	-0.833	-0.318	0.434	-0.063	0.768	0.51	0.716	0.114	0.106	0.284	0.388	0.381	1.286	0.744	-0.632	0.359	-5.169	-0.253	0.196	-0.948	0.796	0.338	1.811	1.382	0.594	0.281	0.362	0.168	0.492	0.333	0.036	1.165	0.422	-0.623	1.135	0.408	0.209	0.516	-0.037	0.262	0.322	0.387	0.293	1.75	-0.927	1.327	0.439	0.104	0.519	1.413	0.659	0.887	0.722	1.298	0.836	0.595	-0.668	-0.994	0.811	0.297	0.491	-1.283	0.906	0.057	0.357	0.844	-0.519	0.189	0.956	-0.93	1.155	-1.224	0.315	1.394	-1.597	0.422	2.156	-0.705	-0.645	2.507	0.922	0.041	0.023	0.994	0.011	-0.162	-0.29	0.599	-2.293	0.204	0.445	0.145	0.671	0.299	0.539	-2.236	0.104	0.581	1.077	-1.578	0.012	1.074	0.322	-0.201	0.68	1.625	0.374	-0.697	-0.408	0.749	0.113	1.971	0.305	0.296	-0.53	0.552	0.583	-0.093	2.079	-0.921	-0.446	-0.267
X32492	X43549	0.06	0.201	1.218	1.068	0.197	0.243	-0.123	-1.087	0.676	0.474	-0.031	0.174	0.939	-0.209	0.118	0.487	0.372	0.204	2.462	0.023	0.579	-1.137	0.046	0.272	0.196	0.524	0.666	-0.562	0.032	0.88	0.19	0.209	-0.514	-0.14	-0.63	0.428	0.173	0.197	0.102	-0.167	-0.156	0.49	-0.057	0.484	0.208	0.195	0.294	0.962	0.129	0.255	-1.301	0.341	0.077	0.243	0.026	0.021	1.371	-0.135	0.051	0.196	1.56	-0.36	-1.078	-2.025	0.301	0.232	0.248	0.462	-3.749	-1.075	-1.427	0.192	-0.066	3.071	-0.394	0.121	0.196	-0.068	0.237	0.424	0.199	-0.121	0.364	0.16	2.025	-0.736	0.061	0.202	0.173	0.714	0.255	-0.052	-0.069	0.005	-0.357	-0.379	-0.821	-0.283	0.506	0.178	0.105	-0.157	0.621	0.169	-0.142	0.336	1.214	0.189	1.897	0.083	0.878	0.199	-0.688	1.302	-0.113	0.353	0.166	0.258	0.807	1.107	0.544	0.205	-0.609	-0.5	0.098	0.092	0.62	0.19	0.315	-1.679	0.171	0.533	-1.673	-0.194	0.125	-0.574	0.153	0.058	0.164	-0.005	0.323	0.295	0.7	2.179	0.195	0.391	0.458	0.355	-0.076	0.437	0.233	0.141	0.51	0.461	0.646	-0.396	0.311	-0.135	-0.559	-0.28	0.58	-0.52	0.29	-0.168	1.375	0.462	0.32	0.212	0.25	-0.005	0.885	0.102	-0.055	0.935	-0.156	0.064	0.11	0.274	0.591	-0.18	-0.326	0.136	1.005	0.606	0.385	1.172	0.023	0.102	0.387	0.302	2.241	-0.203	0.497	0.339	-0.38	0.588	0.7	-0.579	-0.21	0.266	0.248	2.41	0.832	0.482	-0.139	0.186	0.102	0.13	0.154	0.24	-0.891	0.436	0.205	-0.086	0.182	0.401	0.189	0.113	0.767	0.52	0.431	-0.828	-0.443	0.272	0.783	0.02	2.499	0.898	0.46	1.105	2.475	-0.237	-0.621	-0.47	-3.122	0.808	1.606	0.081	-3.094	-0.495	0.2	0.167	0.141	1.354	-0.06	0.117	0.254	-2.96	0.25	0.204	-1.354	0.224	0.325	0.197	0.429	2.07	0.549	-0.421	-0.425	-0.281	0.48	-0.034	-0.543	2.475	1.559	-1.421	0.128	0.092	0.333	0.334	0.049	0.952	-0.593	0.64	0.176	0.21	-0.093	1.248	-3.363	1.76	0.181	1.113	0.563	0.395	0.078	-0.438	0.253	0.311	0.779	0.065	-2.726	0.391	0.296	0.573	0.751	1.921	0.079	0.841	-0.053	0.777	0.382	0.213	1.381	-0.049	-0.363	-0.688	0.278	0.252	0.209	-0.008	1.844	0.655	2.475	1.398	0.034	0.312	0.663	0.432	0.223	-0.21	0.771	1.289	-0.002	0.163	-0.623	-0.317	-0.092	0.248	0.699	-0.506	-0.398	0.221	0.374	0.042	0.118	-0.705	1.609	0.321	0.001	0.391	0.141	-0.432	0.085	0.247	0.15	0.193	-0.504	0.348	0.197	0.33	0.448	-0.148	0.207	-0.373	-0.439	-0.086	-0.521	0.029	1.145	0.36	0.79	0.668	0.206	0.669	-0.051	0.292	0.61	0.281	0.213	0.233	0.039	0.344	-0.043	-0.983	0.461	-0.071	0.187	-0.693	0.299	0.249	0.202
X32492	X2829	0.52	0.168	-0.135	2.971	0.088	0.333	0.07	-1.407	0.527	0.871	1.173	0.337	-0.654	0.339	0.299	0.535	0.437	0.32	0.537	0.305	0.626	0.109	0.378	0.19	0.73	-0.29	0.301	1.418	0.294	0.952	0.313	0.294	-1.48	0.215	1.505	0.627	0.275	-0.303	0.604	-0.063	0.199	0.19	-0.162	0.47	0.286	-0.01	0.239	0.78	-0.047	0.353	-0.831	0.435	0.325	-0.118	0.176	0.328	2.733	0.726	0.271	0.343	1.211	0.211	0.609	-3.106	0.394	0.312	0.32	0.489	0.142	0.302	-0.052	0.373	-0.947	1.374	1.602	0.371	0.307	0.362	0.504	0.552	0.339	-1.077	0.147	0.352	0.175	1.069	0.368	0.346	0.292	1.995	0.343	-0.02	0.078	0.356	0.106	1.098	-0.487	0.258	0.227	0.059	0.266	-0.507	0.922	0.366	-0.767	2.485	1.143	0.349	0.073	0.404	6.669	0.314	0.367	2.461	0.734	0.407	-0.17	0.487	0.159	-0.326	1.955	0.198	-0.829	-0.45	0.393	0.078	2.181	0.561	-0.786	-0.635	0.323	-0.178	0.382	0.799	0.088	2.523	0.547	-0.228	0.574	1.179	0.253	0.177	2.528	1.531	0.092	0.519	0.173	1.222	-0.773	0.462	-0.025	0.389	0.303	0.413	0.61	-0.463	0.203	0.282	0.132	0.27	1.201	0.431	0.973	0.328	0.727	0.757	0.278	0.078	0.381	-0.618	-0.273	0.269	0.726	0.945	-0.031	0.394	0.562	0.291	0.686	0.529	-0.234	0.361	1.207	0.936	0.253	0.79	0.412	0.19	0.587	0.613	-0.005	0.759	0.543	0.527	-0.271	0.872	0.586	-0.38	0.805	0.63	0.219	0.279	0.765	0.257	-0.616	-0.082	0.147	0.204	0.396	0.235	1.285	0.26	0.348	0.51	0.185	0.031	0.625	0.416	-0.48	0.494	0.674	0.951	0.6	0.549	0.305	-0.216	-0.065	-0.315	-0.013	0.139	-4.486	-0.521	0.37	-1.051	-0.134	-0.178	1.113	0.13	-0.711	-0.63	0.428	0.506	1.449	0.084	-0.176	-0.215	0.215	0.41	-0.248	0.623	0.145	0.377	0.248	-0.887	0.246	1.758	0.557	-0.575	-1.182	0.724	0.755	0.267	0.735	0.779	1.841	0.227	0.579	0.364	0.438	0.157	0.614	1.254	0.568	0.615	0.298	1.149	0.938	0.83	-3.242	1.43	0.332	1.142	1.094	0.454	0.231	0.275	1.459	0.643	0.212	0.741	-2.003	0.37	0.407	0.683	-0.241	0.247	0.159	0.82	-0.898	0.461	1.184	0.239	1.808	-0.202	0.645	-1.556	0.037	0.539	0.22	0.281	2.072	2.593	1.365	0.985	0.377	-0.285	0.566	0.363	0.335	0.371	0.662	0.074	0.363	0.392	-1.001	-2.655	-1.723	0.721	-0.562	0.084	-0.052	0.347	1.335	-0.043	0.57	2.407	1.25	-0.437	1.838	0.237	-0.109	-0.854	0.754	-1.045	0.337	0.101	0.839	0.091	-0.032	0.445	0.329	0.031	0.23	-0.869	1.026	0.253	0.528	-0.103	-0.081	-0.868	0.933	0.395	0.251	0.675	-0.999	0.139	0.72	0.177	0.858	0.376	1.658	0.037	0.284	-0.922	0.455	0.407	-0.301	1.036	0.256	-0.318	0.616
X32492	X48433	0.471	0.263	0.802	0.462	0.248	0.291	0.622	1.223	1.508	0.093	-1.589	0.255	0.905	-0.283	-0.832	-0.001	-0.085	0.226	2.13	0.355	0.126	-0.486	-0.161	0.231	0.823	0.652	0.258	-1.59	0.27	0.696	0.277	0.242	0.76	-0.209	0.332	0.606	0.219	0.242	0.421	0.231	-0.226	-0.217	0.45	0.381	0.144	0.234	0.325	1.005	-0.17	-0.006	-0.489	0.301	0.232	0.316	-2.205	0.154	1.547	-4.554	0.222	0.25	0.913	0.617	-1.22	-2.218	0.294	0.282	0.215	0.449	3.307	-1.217	1.616	0.271	-0.005	3.234	-3.932	-0.22	-0.221	-0.058	1.113	0.569	0.21	-0.47	0.572	0.238	-0.53	0.294	0.313	0.258	0.239	0.503	0.216	-0.038	0.218	0.183	-0.31	0.186	-0.232	0.485	0.423	0.326	0.252	0.15	2.099	0.016	0.208	-0.488	1.227	0.184	1.649	0.037	-0.945	0.243	-0.798	2.579	0.268	0.42	-0.698	0.212	0.799	-0.142	-2.584	0.231	0.344	-0.595	0.355	0.255	0.464	0.356	0.627	-1.874	0.265	-0.049	-0.068	0.578	0.345	1.062	0.5	0.325	0.302	0.751	0.525	0.313	2.008	1.489	0.083	0.315	0.455	1.38	0.178	0.266	-1.359	-0.486	0.272	1.244	0.161	0.549	-0.145	-0.981	0.303	0.009	0.588	-0.163	0.56	0.421	1.395	0.212	0.038	0.37	0.143	0.278	-0.016	0.253	0.332	1.678	0.866	0.277	0.534	0.263	0.471	0.177	0.386	0.007	1.438	0.839	-0.312	1.183	0.247	-0.331	-0.361	0.138	1.118	0.086	0.358	0.241	-0.169	0.37	0.686	-0.681	-0.188	0.085	0.17	0.733	0.826	0.455	1.23	0.252	-0.297	0.303	0.122	0.312	0.332	0.187	0.223	0.06	0.53	0.442	-0.054	0.249	-0.007	0.495	0.721	2.329	0.188	0.161	0.938	0.237	-0.211	-0.371	0.41	1.081	-0.83	-1.993	-1.629	-0.496	-2.392	0.608	-0.986	-0.018	-1.412	-4.908	0.984	-0.255	0.523	-1.982	-1.133	0.186	0.32	0.345	-0.578	0.578	1.439	0.304	-0.046	1.3	0.37	-1.404	-0.061	1.17	1.46	0.032	0.56	-0.554	-1.272	-2.429	1.095	1.046	0.402	0.072	0.182	0.953	1.065	-0.025	0.599	2.526	0.191	1.295	1.453	0.569	-3.727	0.835	0.203	1.825	1.4	-0.493	0.218	-0.524	0.532	0.834	1.332	-0.027	1.703	0.405	0.332	1.157	0.845	0.593	-0.197	1.821	-0.311	0.622	1.49	0.262	-0.636	0.214	-0.81	-1.091	0.234	0.545	0.299	0.918	1.882	2.42	-1.42	0.386	0.236	-0.002	0.541	0.425	0.327	1.184	0.686	0.543	0.233	0.323	1.508	0.258	0.249	0.981	1.767	-0.555	-0.948	0.252	0.159	0.503	-0.415	2.526	-0.486	0.259	0.358	0.389	0.241	-0.628	0.353	1.142	0.392	0.282	-0.902	0.572	-0.156	0.333	0.475	1.094	-0.006	-0.629	0.975	0.458	-0.066	2.526	0.347	-0.664	0.806	0.587	0.282	-0.056	-0.549	0.252	1.454	0.089	1.167	0.275	0.81	-0.112	-0.002	1.473	0.387	0.617	0.217	2.094	0.467	0.211	0.065
X32492	X594	-0.028	0.135	-0.389	1.436	0.108	0.128	0.075	1.224	-0.507	0.573	0.204	0.038	3.65	-0.103	0.146	0.272	0.316	0.119	0.878	-0.011	0.071	0.014	-0.001	-0.259	-0.361	0.021	0.051	1.117	0.045	-0.308	0.173	0.095	0.261	0.091	0.333	-0.275	0.081	0.061	0.46	0.102	0.103	0.581	2.144	-0.594	0.428	-0.18	0.175	-0.031	-0.092	0.162	-0.537	-0.205	0.178	-0.205	0.701	0.078	0.981	-2.572	0.07	0.043	-1.984	-1.15	-0.464	-1.522	0.109	0.142	0.049	0.28	2.38	1.1	2.105	0.123	0.039	-0.161	1.39	0.076	0.094	-1.457	0.993	0.332	0.069	-2.237	-0.461	0.128	-1.448	1.471	0.115	-0.019	-0.027	-3.749	-0.066	0.143	-0.504	0.119	-0.184	-0.257	0.496	-0.429	-0.889	0.141	0.08	0.233	1.318	-0.322	0.476	0.918	0.698	0.067	-1.309	0.144	-0.763	0.075	0.168	3.283	-0.457	-0.374	0.079	0.581	0.595	1.261	-1.92	0.102	0.088	0.232	0.189	0.62	-0.009	-0.654	0.289	-1.571	0.152	0.388	0.178	0.578	0.45	-0.316	0.274	0.05	0.652	0.545	0.444	0.311	0.568	-0.781	0.037	-0.269	0.307	-1.075	-0.264	0.077	-0.959	0.077	-0.104	0.307	-0.063	0.895	-0.482	-1.216	0.641	0.273	-0.773	-1.144	-0.264	0.14	0.37	-0.125	0.218	0.399	0.029	-0.127	0.218	0.17	-0.689	-0.506	-0.666	0.32	-0.362	-0.031	0.563	-0.226	-0.851	-0.412	0.295	0.52	-0.303	0.245	0.452	0.083	-2.01	0.63	1.277	-0.312	0.012	0.148	0.101	0.907	0.054	0.177	0.559	-0.841	0.176	-1.76	0.663	-0.029	0.842	0.112	-0.141	0.205	0.266	-0.243	1.506	0.565	0.101	-0.057	0.088	0.659	-4.962	-0.695	2.367	0.407	-1.274	0.78	-1.188	0.098	6.854	0.072	0.296	0.525	0.246	-0.745	-0.615	-0.81	2.077	-0.284	-6.224	-0.78	0.54	-0.183	-0.953	-3.815	0.6	0.412	-1.069	0.612	0.312	-0.196	-0.029	0.088	0.353	0.632	-0.027	0.152	0.156	0.69	0.02	-0.796	-0.304	3.066	-0.366	-2.141	0.298	-0.074	-4.495	2.846	-0.354	1.366	0.642	0.169	0.538	0.839	-0.054	0.438	0.432	0.991	-0.275	-0.081	0.068	0.121	-0.541	0.764	-0.118	1.404	-0.427	0.09	0.116	0.097	0.745	0.517	0.594	1.061	-0.665	0.059	-0.266	1.158	0.03	0.104	-0.025	1.099	-0.294	0.458	0.764	0.105	-1.211	-0.421	-1.64	-0.532	0.167	-0.142	0.798	0.517	-0.075	0.98	-1.678	1.222	0.251	0.322	0.38	-1.411	-0.002	0.202	0.489	1.331	0.042	-0.171	1.505	1.383	0.014	1.036	0.51	-0.35	1.887	0.107	1.08	-0.472	0.378	2.013	0.782	0.086	1.681	0.208	0.101	-2.782	0.487	-0.165	0.337	-0.073	-0.056	-1.115	0.07	0.375	0.015	0.149	0.106	0.28	-0.331	0.12	1.086	-2.791	0.163	0.45	0.043	0.664	0.122	0.405	-2.1	0.284	-0.01	-0.504	0.787	0.237	2.032	0.629	0.138	0.215	-0.326	0.564	0.013	0.724	0.287	0.088	0.378
X32492	X33013	0.341	-0.077	-2.433	0.841	-0.019	-0.089	0.642	-0.19	0.517	-0.025	1.472	0.105	3.23	0.093	-0.237	-0.616	-1.868	-0.013	1.367	0.117	1.032	-2.836	2.639	0.226	0.406	-0.428	0.112	-0.326	-0.029	2.028	0.188	-0.029	0.509	0.085	5.181	1.723	0.078	0.024	-0.375	-0.168	0.012	0.502	-0.493	-0.701	0.038	-0.545	-2.691	0.623	0.243	0.186	-1.351	-0.055	0.104	0.173	-1.005	0.04	-2.058	-2.115	-0.083	0.054	-2.231	-1.011	-0.52	-3.779	-0.518	-0.044	0.201	-0.27	-2.769	0.743	3.018	0.125	0.544	8.968	-1.827	-0.426	-0.011	-1.519	0.218	-0.686	0.01	1.052	-0.09	0.124	-0.844	1.017	0.236	0.098	0.082	-2.904	0.18	0.183	0.461	0.215	-0.781	-1.263	0.697	-0.473	0.312	0.215	0.06	0.106	0.281	-0.131	-1.345	-0.642	0.764	0.092	-0.923	0.525	-1.307	0.075	0.376	-3.497	-0.521	-0.355	0.652	0.13	0.53	-2.374	-1.188	-0.012	-0.688	0.241	0.317	0.604	0.843	-0.607	0.758	0.404	0.154	0.455	2.719	0.866	0.268	3.287	-0.32	-0.263	0.688	-0.547	-0.033	-0.077	-1.59	-0.515	0.062	0.519	0.343	0.888	-0.49	-0.418	0.643	0.039	0.129	0.774	0.545	-0.695	-0.375	0.064	-0.579	0.631	0.809	0.317	-0.001	-0.515	0.858	0.129	-0.274	-0.962	0.077	0.151	-0.457	0.207	1.026	-1.076	-1.016	-0.165	0.459	0.288	0.562	-0.476	-0.867	0.731	-1.361	-0.38	0.357	-0.797	-0.538	0.285	0.763	-0.76	-1.133	0.769	-0.804	0.388	1.14	-1.166	0.469	0.314	0.654	0.285	0.171	0.783	0.544	0.174	-0.864	0.112	-0.626	-0.106	-0.183	-0.114	0.359	-0.743	-0.182	0.393	0.357	-0.971	-0.15	0.227	-1.029	0.184	0.632	0.056	-0.804	-0.154	2.026	0.025	-0.435	0.582	0.738	-1.397	0.897	0.097	0.722	0.326	-0.205	-1.109	0.994	0.258	-0.664	1.09	-0.192	0.716	-2.382	0.72	0.303	0.099	0.313	-0.169	0.874	0.353	0.883	-0.052	0.213	1.517	-0.379	0.684	0.387	-1.487	-0.837	0.627	0.455	-0.087	0.413	0.698	1.017	0.105	0.534	0.184	0.435	0.614	0.324	0.226	0.005	-0.535	0.315	2.995	-0.326	0.784	-1.731	-0.079	-0.013	0.118	0.861	0.487	0.018	0.234	0.266	0.06	-0.323	0.222	1.517	-0.171	-0.074	-0.223	-0.492	0.94	0.087	0.933	-0.23	0.362	0.028	0.114	0.106	0.187	-0.398	-0.206	0.088	0.01	0.878	-0.159	0.272	-1.488	-0.555	0.233	0.151	0.473	-0.053	-0.775	0.164	-0.205	-0.498	0.808	0.09	-0.114	0.922	-0.079	0.022	0.583	0.875	0.142	1.117	0.128	0.324	0.471	0.078	-0.234	-0.805	0.084	1.01	0.689	0.111	0.609	0.649	0.097	-0.089	0.253	0.206	1.634	0.065	0.133	0.038	0.221	0.028	0.545	-0.945	0.559	0.814	-0.653	0.108	-0.144	0.262	-0.359	0.122	0.929	-1.74	0.237	0.737	-0.496	0.731	0.204	0.485	0.38	0.075	0.902	0.415	-0.035	0.084	0.685	-0.325	0.218	-0.217
X32492	X47101	0.047	-0.05	-2.833	0.131	-0.019	-0.091	-0.081	3.405	-0.916	-0.37	0.134	-0.04	-1.714	0.199	-0.37	0.108	0.989	0.028	-0.548	0.014	-0.549	0.985	-1.02	0.054	-0.786	0.041	-0.313	2.388	0.044	-0.921	-0.142	0.017	-0.191	0.046	-2.535	-0.077	0.027	-0.02	-0.4	0.033	0.023	0.326	-1.345	-0.304	0.162	0.431	0.228	-0.782	0.255	0.06	0.74	-0.331	-0.044	0.096	0.099	0.008	0.735	-0.304	0.039	0.024	-2.617	0.508	1.586	0.802	-0.689	0.154	-0.473	-0.381	-3.185	-0.164	-0.218	-0.171	0.098	-1.118	0.329	0.216	0.042	-0.006	-0.716	0.566	-0.002	-0.141	0.625	0.123	2.089	-0.822	-0.238	0.073	-0.073	-1.338	-0.169	-0.191	0.449	0.115	0.049	-1.549	-0.233	0.273	-1.31	0.387	0.012	0.398	0.476	0.453	0.478	-2.301	0.016	0.096	-0.651	0.618	0.421	-0.006	0.138	-3.93	2.506	-0.485	0.32	-0.395	-0.396	0.36	0.293	-0.064	0.26	0.271	0.11	0.721	-1.929	-0.257	0.404	-0.567	-0.074	0.373	1.724	0.754	-0.041	-1.392	-0.443	0.515	-0.565	-1.026	0.552	0.077	-1.149	-1.094	0.018	-1.197	-2.45	-0.414	0.198	-0.404	1.134	0.137	1.105	-1.285	0.34	0.046	-0.642	-0.89	-0.311	-0.006	-0.395	0.004	-0.304	1.054	0.381	-3.366	0.259	-0.721	0.491	1.802	-0.2	-0.031	-0.933	-0.011	3.689	0.608	-0.524	-0.096	-0.502	0.321	1.194	0.945	-0.314	-1.955	-0.073	-0.476	0.348	0.23	-0.428	-0.058	0.978	-2.076	-1.254	0.014	-0.456	-0.151	-0.021	-0.234	-1.626	0.039	-0.22	-1.495	-0.459	-0.013	0.615	0.004	0.433	0.21	-0.048	-0.027	0.728	-0.332	-0.153	-0.22	0.046	-1.047	-0.466	-0.67	1.669	-0.689	-1.804	7.365	-0.596	-0.773	0.249	0.015	-0.638	0.014	0.452	-0.182	0.635	-2.05	-1.335	0.007	-0.205	-0.253	1.239	0.001	0.492	-0.538	-0.194	-1.078	-0.531	0.484	0.107	-0.079	0.195	0.013	0.52	-0.078	0.838	-0.04	-0.187	0.319	0.005	1.238	0.172	0.264	-0.964	0.008	0.632	0.294	0.174	1.968	0.053	0.352	0.133	0.021	-0.014	0.471	0.46	0.99	-0.219	0.624	0.148	0.247	0.431	0.958	-2.073	1.364	0.19	0.325	1.061	0.288	-0.013	0.09	0.748	0.648	0.261	-1.91	0.381	-0.116	-0.046	-0.932	0.234	1.496	-0.024	0.69	0.053	-0.014	0.883	0.092	-0.659	0.44	0.075	0.017	-0.132	0.357	-0.376	-0.156	0.261	1.294	1.968	0.904	0.464	0.131	0.438	0.166	0.146	-0.295	-0.266	0.433	0.018	0.232	-0.169	-0.377	-0.022	0.389	0.329	0.363	-2.893	-0.021	1.07	0.309	0.353	1.968	1.135	-0.075	1.445	0.412	0.082	-0.52	0.444	-0.041	0.274	-0.079	0.709	0.936	0.002	0.364	0.259	0.835	-0.011	0.02	-0.23	0.031	0.684	-1.358	0.356	0.141	1.924	0.163	0.053	0.484	1.232	0.248	0.133	-1.4	-0.237	0.085	0.61	-0.032	0.012	0.164	0.338	0.146	0.015	-0.98	0.042	-0.163	0.389
X32492	X37431	-0.052	-0.135	-1.457	4.121	-0.004	0.174	0.096	2.388	0.87	-0.264	-0.511	-0.005	-0.881	-0.027	-0.028	0.308	0.753	-0.154	-1.636	0.217	-0.192	-0.885	-0.635	0.23	-0.269	0.178	-0.51	-0.5	0.251	-0.281	-0.03	-0.048	0.434	-0.034	-2.236	0.464	0.006	0.027	-0.378	0.09	0.067	0.558	-0.911	-0.678	-0.225	0.442	0.183	-0.706	0.172	0.199	0.39	-0.22	0.119	-0.113	-1.071	0.041	4.336	-0.154	0.059	0.051	-1.068	-0.038	-0.164	-1.915	0.265	0.158	-0.39	-0.135	-0.863	-0.557	4.849	-0.12	0.36	3.015	2.981	0.236	-0.033	-1.094	-0.679	0.475	0.041	-1.852	0.559	-0.016	-1.019	0.622	-0.097	0.064	-0.01	-0.737	0.135	0.0	0.495	0.182	0.459	-1.21	-0.145	0.256	-0.285	0.344	0.059	0.41	1.589	-0.215	0.685	2.115	0.492	0.08	-0.804	0.644	7.764	-0.006	0.5	0.893	-0.479	-0.191	0.658	-0.213	0.255	-1.725	0.295	0.056	-0.203	-0.008	-0.101	0.712	0.7	0.037	-2.002	-1.076	0.193	0.043	-0.052	0.586	0.292	-0.889	-0.126	0.312	-0.139	1.389	0.566	0.233	-0.675	-1.001	-0.172	0.521	-1.657	-0.389	0.195	0.378	0.642	0.021	0.196	0.716	-1.244	-0.814	0.11	0.106	-0.121	0.489	0.848	-0.326	0.815	-0.277	0.945	-1.657	0.262	-1.515	-0.042	-0.518	0.532	-0.127	-0.411	0.465	-0.386	-0.234	-0.412	-0.491	-0.29	-0.356	1.176	1.347	1.055	0.605	0.237	0.784	0.306	0.33	-0.384	0.44	-1.439	0.699	0.896	0.418	-0.022	0.758	-0.574	-0.296	0.797	0.686	0.104	-0.911	0.314	-0.764	0.517	-0.013	0.422	0.156	-0.228	-0.28	4.635	0.541	0.091	-0.08	0.643	0.478	0.546	-1.433	0.319	0.135	0.755	0.577	0.875	0.303	-0.223	0.045	-0.682	-1.421	0.446	2.734	1.148	-2.406	-2.059	-0.002	1.147	1.175	0.052	0.333	0.425	0.942	0.584	0.322	-0.215	-0.07	0.686	-0.397	0.189	-0.16	0.658	-0.154	0.717	-0.185	-0.607	1.124	-0.439	-0.784	0.194	-0.454	-0.306	-0.571	-0.23	0.251	-1.302	-1.437	-2.009	1.528	-0.075	0.048	0.2	0.526	0.706	0.777	0.54	0.461	-0.018	0.745	-0.66	0.174	-0.332	0.452	0.094	-0.021	-0.401	-0.172	0.056	-0.011	0.46	0.414	0.181	-2.811	1.302	0.254	0.426	0.424	-0.207	-0.399	-0.003	-2.565	0.093	-0.229	-0.419	-0.013	1.125	0.908	1.012	0.37	-0.118	0.053	-2.556	0.103	-3.733	0.528	-2.348	0.983	0.33	-0.045	0.376	0.435	0.144	-1.579	0.115	0.528	0.022	-0.049	-0.176	-1.114	-0.023	0.009	0.325	0.325	-5.463	-0.17	0.356	-0.638	0.245	-1.455	0.816	0.233	-0.563	0.268	0.036	0.236	0.078	-2.141	0.438	-0.066	0.243	-0.073	-0.196	-0.236	0.021	0.51	0.019	-0.931	1.608	-0.622	0.677	-0.317	1.436	-1.285	1.337	-0.054	0.246	1.094	0.652	0.216	0.836	-1.353	0.084	0.176	0.314	-0.445	-0.205	0.074	0.091	0.119	0.068	-0.277	0.273	-0.076	-0.156
X32492	X39732	0.645	-0.225	-2.4	0.459	-0.081	0.157	-1.03	-3.596	-1.091	0.6	1.336	0.079	-4.257	0.1	0.115	0.4	1.148	0.135	-0.612	0.376	0.924	1.144	-1.218	0.041	0.874	0.612	-0.113	-0.605	0.058	0.822	-0.162	0.03	-0.117	0.084	0.732	0.341	0.072	-0.15	0.049	-0.045	0.084	-0.235	-0.326	0.762	-0.327	-0.27	0.201	1.678	0.058	0.18	-0.652	-0.164	0.16	0.298	-0.383	0.044	4.172	-3.06	-0.042	0.047	0.213	-0.66	-0.073	2.156	0.252	0.187	0.034	0.044	5.116	0.064	2.167	-0.073	0.753	0.89	-2.66	0.089	0.043	1.578	0.591	0.665	0.066	0.631	-0.05	0.037	-1.048	2.752	-0.024	0.085	0.092	1.311	0.146	-0.22	-0.12	0.263	-0.167	0.285	-0.25	-0.245	0.186	0.03	0.064	-0.146	1.661	-0.367	-0.028	-2.816	1.084	-0.044	-0.7	0.128	-0.077	0.066	-0.501	-0.507	-0.16	0.34	0.914	0.268	0.731	-2.221	-0.188	0.082	-0.005	-0.128	0.046	-0.083	0.61	0.717	0.072	-1.274	0.116	0.62	0.441	0.463	0.146	-0.427	0.099	-0.148	0.044	-0.012	-0.397	0.09	3.725	1.121	0.051	0.166	-0.332	-0.221	-0.39	-0.696	-0.909	-0.27	0.03	1.098	0.493	0.028	-0.001	-0.597	0.138	0.726	0.295	0.049	0.848	-0.802	1.226	-0.146	-0.012	0.692	-0.228	-0.44	0.885	0.114	2.097	0.598	-1.52	0.099	-0.413	0.047	-0.571	-0.464	-1.308	-0.452	0.262	0.051	0.474	1.047	-0.128	-0.665	-0.688	0.112	4.663	-0.014	0.579	0.435	-1.169	0.754	0.64	-0.415	0.637	0.861	0.181	-0.868	0.753	-0.096	-0.453	0.102	0.157	-0.208	0.086	-0.276	-1.507	0.362	0.019	0.528	0.878	1.366	-0.309	0.573	1.719	0.487	0.685	-1.224	-0.794	0.207	1.172	-0.047	1.076	-1.414	0.529	0.001	-0.673	0.608	-0.201	-1.021	2.239	-1.652	0.129	-1.154	-1.711	0.105	-1.548	0.627	2.239	1.207	-1.041	0.072	-0.584	0.208	0.517	-0.822	0.472	0.122	-0.491	-0.477	0.048	-1.983	0.618	0.335	-0.32	-0.374	-0.123	0.214	-0.498	0.459	-0.002	-0.072	-0.13	0.126	0.59	-0.835	-0.43	0.553	-0.159	0.681	-0.564	2.36	1.275	0.326	-2.527	-2.889	0.065	0.068	-0.42	0.37	0.062	0.2	1.335	0.759	0.17	1.326	-1.145	0.294	-0.315	-0.789	-0.257	-1.026	0.116	0.175	-0.222	-0.01	-0.154	0.062	-0.124	0.348	-1.417	-0.851	-0.045	-0.611	0.183	-0.456	0.352	0.942	0.326	0.538	-0.14	-0.306	0.484	0.16	-0.05	0.249	-0.371	0.283	0.182	0.199	-0.336	0.235	0.062	0.88	-1.081	-0.404	-2.936	0.061	1.24	-0.428	-0.415	2.239	1.434	0.379	-1.598	0.371	0.143	-0.225	-0.082	-0.013	1.058	-0.021	0.122	-1.455	0.062	0.089	-0.552	-0.13	0.079	0.119	-0.652	0.008	1.158	0.912	0.554	-1.193	0.635	1.1	0.182	-0.037	1.693	0.296	-1.262	0.174	0.512	0.161	2.239	0.199	0.137	-3.974	0.049	-0.626	0.065	0.548	0.308	0.049	-0.292
X32492	X42092	0.49	-0.028	-1.168	0.174	0.103	0.207	-0.666	-0.382	0.122	0.129	-0.506	0.097	-3.18	0.042	0.088	0.454	1.391	0.112	0.335	-0.062	0.575	0.753	1.087	0.194	0.715	0.243	-0.169	0.288	0.182	1.44	0.157	0.073	-0.878	0.034	1.148	0.689	0.089	-0.026	0.548	0.048	-0.226	-0.479	0.149	0.454	-0.103	-0.582	0.178	0.226	0.048	0.135	0.004	0.061	0.135	0.688	0.78	0.083	1.884	-6.963	-0.031	0.088	-0.641	-0.819	0.336	-1.784	0.172	0.112	0.199	-0.001	2.885	-0.212	2.159	0.018	0.587	0.036	-0.701	0.177	0.097	1.836	1.091	0.443	0.088	-0.517	-0.15	0.128	-0.316	0.458	0.201	0.104	0.101	1.96	-0.016	-0.138	-0.048	0.141	0.068	1.182	0.191	0.192	0.546	-0.526	0.071	0.056	0.975	0.149	-0.618	-0.166	2.135	-0.304	-0.31	0.704	0.526	0.064	-0.471	0.21	0.1	0.265	0.52	0.317	0.531	-0.118	0.746	0.105	-0.026	-0.127	-0.121	0.164	-1.164	0.302	0.263	-0.524	0.063	0.412	-0.887	0.55	0.05	1.594	0.617	-0.137	0.275	0.205	-0.894	0.097	0.312	0.521	0.03	0.738	0.879	0.207	-1.525	-0.251	-1.141	0.054	0.538	0.213	0.409	-0.073	0.151	-0.414	0.373	-0.175	0.911	0.152	1.121	-0.026	-0.902	-0.246	-0.209	0.094	0.062	-0.902	0.442	0.006	1.59	-0.449	-0.121	-0.246	0.22	0.178	0.073	-0.648	-0.499	-0.129	0.203	0.427	0.201	2.053	-0.344	0.37	-0.664	0.186	2.101	0.807	0.903	0.301	0.225	1.301	-0.018	0.217	0.932	0.381	0.203	-0.383	0.222	-1.231	-0.426	0.114	-0.232	0.156	0.323	-0.258	-0.499	0.382	0.082	0.48	-0.158	0.433	0.414	0.832	-1.081	0.794	1.341	-1.715	-0.628	0.335	-1.662	0.012	1.085	-0.807	-0.116	0.431	-2.407	0.593	0.41	-1.085	0.145	-1.682	0.028	-1.288	-0.297	1.739	-1.409	0.719	0.724	-0.131	-1.36	0.065	-1.25	0.3	0.689	-1.178	0.009	0.173	0.112	-0.435	0.446	0.982	0.684	0.194	-0.736	-0.213	0.194	0.262	0.76	2.525	1.256	-0.618	0.134	-0.049	0.249	-0.191	-1.161	0.72	-0.184	2.159	-0.406	1.949	-1.191	-0.019	-2.776	-0.501	0.211	0.832	0.661	0.332	0.119	0.311	1.615	0.112	-0.529	0.844	0.235	-0.411	0.056	-0.795	-0.638	0.182	0.275	-0.436	-0.279	0.597	0.328	0.122	0.672	-0.367	-0.741	-0.896	-0.075	-0.318	0.309	-0.348	1.404	0.493	0.447	0.764	0.056	-0.282	0.212	-0.219	0.087	-0.167	0.351	0.462	0.158	0.199	-0.312	0.285	0.048	0.639	-1.264	-1.706	-3.953	0.091	1.819	-0.066	0.045	3.061	0.41	0.048	-0.603	0.691	0.16	-0.169	0.382	-0.527	0.981	-0.175	0.167	-0.782	0.082	0.245	-0.06	0.454	0.082	0.368	-0.944	0.633	-0.095	1.073	0.716	-0.421	0.594	0.947	0.1	0.602	0.825	0.251	-0.623	0.059	0.049	0.103	0.745	-0.521	0.11	-4.286	0.459	-0.639	0.067	1.795	0.19	-0.103	-0.515
X32492	X52604	0.462	0.147	-2.308	1.614	0.41	0.048	1.024	-1.44	0.805	0.837	1.053	0.217	2.899	0.317	0.33	0.327	0.83	0.35	0.563	0.337	0.58	0.561	1.263	-0.292	0.737	0.506	0.359	2.735	0.425	-0.068	0.367	0.406	0.514	0.411	0.215	-0.049	0.409	0.406	0.539	0.411	0.412	0.669	0.754	-0.105	0.421	-0.65	0.38	0.857	0.225	0.434	0.667	-0.013	0.435	0.51	1.539	0.386	3.94	0.946	0.399	0.385	-2.587	-0.294	0.705	-2.737	0.446	0.424	0.436	0.526	3.323	-0.38	2.952	0.269	0.141	3.071	2.819	0.42	0.397	0.705	0.248	0.369	0.399	-2.822	0.506	0.414	0.175	0.716	0.408	0.326	0.413	2.899	0.423	0.26	0.41	0.162	0.604	-1.001	0.631	0.034	0.125	0.438	0.408	0.486	-0.317	0.457	0.769	2.59	-0.192	0.415	0.887	-0.123	-3.54	0.409	0.478	5.206	-0.579	0.275	0.629	0.527	0.6	-2.269	-0.096	0.264	0.284	-0.261	0.464	0.812	1.22	-0.247	0.81	-0.182	0.36	0.588	-0.954	1.026	0.47	0.983	0.505	0.198	0.672	0.561	0.503	0.451	2.619	1.014	0.253	0.561	0.582	0.593	0.419	0.543	-0.547	0.323	-0.07	-0.477	0.559	0.842	0.138	-3.893	0.42	-0.058	-0.982	-0.941	0.801	0.53	1.019	0.898	0.403	0.611	-0.045	0.342	0.367	0.249	-0.676	0.076	0.377	-0.033	0.612	0.473	0.663	0.145	0.772	-0.473	1.261	0.94	0.382	0.852	0.506	0.339	0.338	0.621	1.296	0.533	0.922	0.44	-0.627	0.853	-0.405	0.366	-0.002	0.694	0.335	0.355	0.735	0.478	0.132	0.132	0.538	0.398	0.456	0.093	1.545	0.622	0.396	0.315	0.538	0.922	-0.114	0.614	0.379	0.484	0.664	1.166	0.888	0.308	3.695	0.375	1.252	0.6	0.81	1.76	1.11	0.896	0.314	0.317	-2.552	0.219	-0.116	-0.319	0.779	-2.507	-0.776	0.604	-0.774	-5.68	0.711	-0.858	0.092	0.297	-1.273	0.596	0.778	0.393	0.575	0.883	0.617	1.199	0.399	2.88	1.014	-1.018	0.648	0.282	-0.788	1.48	-0.068	0.412	0.708	-0.306	0.023	0.841	0.74	-0.53	0.635	-0.305	0.127	2.541	0.074	0.926	-0.316	1.28	0.4	1.532	1.032	0.369	0.359	0.404	1.103	0.728	0.754	1.199	0.227	0.424	0.248	0.586	0.682	1.935	-0.051	0.693	0.534	0.702	-0.223	0.374	-4.793	0.388	-0.305	0.089	0.385	0.609	0.638	0.134	-1.651	0.658	0.767	1.282	0.689	0.591	0.544	-1.214	0.436	0.763	0.465	1.19	-0.013	0.203	1.293	-0.645	0.121	0.435	1.15	0.751	0.904	0.381	1.331	-0.721	0.645	1.699	-0.526	0.185	2.31	0.462	0.401	0.07	0.859	0.565	0.958	0.459	1.067	-0.118	-0.146	0.415	0.576	0.888	0.304	0.225	0.661	-1.482	1.222	0.789	0.959	0.778	1.407	0.561	0.091	1.006	-1.272	-0.003	1.037	-0.615	0.569	0.161	1.794	0.663	0.19	0.385	0.481	0.605	0.405	2.08	0.212	0.054	0.062
X32492	X44877	0.366	0.254	-1.528	0.839	0.24	0.216	0.643	-1.657	0.073	0.693	0.873	0.016	2.547	0.217	0.26	0.112	0.424	0.252	1.287	0.027	0.402	0.596	1.067	-0.38	0.33	0.279	0.268	1.271	0.255	0.343	0.273	0.249	0.09	0.052	-0.03	-0.099	0.239	0.23	0.411	0.246	0.233	0.585	1.158	-0.197	0.214	0.075	0.293	0.275	-0.365	0.28	0.792	0.155	0.278	0.343	1.388	0.195	2.17	0.494	0.24	0.223	-1.065	-0.484	0.284	-0.64	0.338	0.271	0.287	0.399	3.371	-0.71	1.593	0.153	0.232	0.951	2.421	0.309	0.231	0.722	0.192	0.218	0.229	-2.979	-0.154	0.246	0.301	1.124	0.281	0.113	0.248	0.264	0.249	0.107	-0.168	0.108	0.397	-0.636	0.492	-0.245	-0.219	0.269	0.238	0.442	0.486	0.232	0.641	0.216	-0.029	0.216	-0.023	0.439	-0.857	0.178	0.24	3.413	-0.439	-0.286	0.282	0.475	0.477	-1.335	0.583	0.244	-0.12	-0.125	0.214	0.518	0.882	0.121	0.554	0.229	0.219	0.306	0.664	0.856	0.334	-0.198	0.392	-0.297	0.371	0.472	0.227	0.32	0.405	-0.114	0.168	0.59	0.404	0.169	0.169	0.358	-0.466	0.079	0.079	0.018	0.532	0.883	-0.528	-3.057	0.501	-0.211	-0.436	-0.635	1.03	0.278	0.817	0.61	0.324	-0.062	0.074	0.163	0.085	0.278	-0.296	0.698	-0.324	0.194	-0.213	0.293	0.502	-0.241	-0.393	-1.019	1.152	0.779	-0.142	0.932	0.394	0.287	-0.503	0.446	2.234	-0.313	0.66	0.326	-0.709	0.846	0.23	0.433	0.541	0.114	0.222	-0.259	0.71	0.368	0.181	-0.342	0.401	0.27	0.304	-0.171	-0.227	0.702	0.138	0.282	0.755	0.476	-0.523	0.421	0.575	0.261	0.8	0.851	0.823	0.343	4.109	0.238	0.383	0.108	0.084	0.321	1.09	0.263	-1.322	-0.044	-5.287	0.04	0.258	-1.983	1.183	-7.091	-0.013	0.98	-1.261	-3.013	0.05	-0.741	-0.339	0.193	-0.525	0.244	0.062	0.261	0.494	-0.022	0.624	0.482	0.146	4.933	-0.283	-0.292	0.521	0.04	-2.344	2.086	-0.146	0.14	0.737	-0.09	0.503	0.797	1.27	-0.115	0.157	0.719	-0.448	2.734	-0.17	1.155	-1.176	0.742	0.208	1.996	0.508	0.662	0.229	0.332	0.955	0.713	1.706	0.787	-0.037	0.366	-1.269	1.419	0.126	0.941	-1.043	-0.058	-0.168	0.62	0.146	0.183	-6.584	0.13	0.524	0.478	0.307	0.261	0.816	-0.098	-1.238	0.31	0.033	1.539	0.505	0.223	0.617	-0.75	0.26	0.392	0.64	1.661	0.197	0.238	0.755	0.336	0.191	0.713	-0.141	0.534	0.456	0.233	1.283	0.428	0.557	3.041	-0.474	0.243	2.266	0.47	0.221	-1.493	0.782	0.204	0.472	0.289	0.584	-0.115	0.043	0.445	0.257	0.57	0.176	-1.4	-0.081	-1.685	0.482	0.097	1.25	0.389	1.448	0.57	-0.746	1.081	0.97	-0.028	1.907	0.368	0.557	0.297	2.029	0.455	0.229	-0.682	0.179	0.215	0.07	0.5	-0.095	0.213	-0.615
X32492	X39835	0.552	0.239	-0.726	0.099	0.218	0.26	-1.007	-0.848	0.195	0.889	-1.053	0.159	-1.595	-0.078	0.177	0.153	0.405	0.165	0.516	0.392	0.751	1.077	0.853	0.301	1.083	0.608	0.255	-0.66	0.259	0.135	0.137	0.161	0.688	-0.023	-0.116	0.567	-0.051	-0.509	0.22	-0.199	-0.036	0.13	1.288	1.218	-0.754	-0.926	0.307	1.266	0.111	0.274	-2.162	0.119	0.238	-0.373	-1.517	0.182	3.935	-3.309	-0.14	0.22	-0.729	-0.671	-0.776	3.14	0.351	0.227	0.012	0.194	4.061	0.322	3.168	0.144	0.266	0.944	-2.832	0.266	-0.032	1.919	0.342	0.421	0.1	0.321	-0.634	0.234	0.09	2.171	-0.235	0.227	0.119	2.944	0.198	0.173	0.006	0.286	0.247	1.571	-1.577	-0.298	-0.321	0.282	0.221	-0.186	1.673	-0.218	0.291	1.919	1.025	-0.1	-0.249	0.449	0.328	0.139	-0.46	5.125	-0.085	-0.303	0.878	0.494	0.716	0.136	-1.804	0.211	-0.003	-0.31	0.201	0.57	0.854	1.065	0.193	-1.267	0.175	0.224	1.657	0.916	0.329	1.196	0.43	-0.243	-0.164	-0.196	-0.488	-0.05	2.65	1.154	0.092	0.649	-0.376	-0.134	-0.263	-0.906	-0.88	-0.229	-0.462	1.038	0.559	0.538	0.283	-0.798	0.134	0.776	1.084	0.094	0.762	0.61	1.146	-0.187	0.156	0.336	0.106	-0.29	0.442	0.272	1.748	1.237	-0.209	0.173	0.308	0.217	-0.405	-0.271	0.217	0.058	0.155	-0.16	0.152	0.994	0.352	0.103	0.061	-0.144	2.949	0.259	0.656	0.472	-0.519	0.802	0.634	-0.373	0.588	0.404	0.252	-1.146	0.735	0.372	-0.569	0.216	0.192	0.199	0.265	-0.272	0.045	-0.085	-0.091	0.417	-0.602	0.32	-0.684	0.642	1.523	0.494	0.291	-2.242	-0.495	0.018	-0.032	0.047	0.121	-0.022	0.991	-0.23	-0.534	0.656	0.067	0.44	-0.671	-1.679	-0.334	-1.688	-1.708	-0.043	-0.75	0.11	1.946	1.131	-1.468	0.136	-0.84	0.334	-0.4	-0.206	-0.834	0.22	0.269	-0.701	0.273	0.108	0.235	1.52	-0.258	0.846	0.03	0.481	-0.107	1.946	1.617	0.113	0.315	0.219	0.588	0.828	0.909	0.557	0.174	0.15	-0.375	1.096	-0.503	1.051	-0.942	-1.102	0.249	-0.212	1.15	0.781	0.209	0.276	1.238	0.194	0.212	0.157	1.946	0.324	-0.274	0.256	-0.734	-1.041	0.388	1.45	-0.732	0.225	-1.411	0.191	1.411	0.33	-2.55	-1.919	0.275	-0.572	0.557	-0.227	0.807	1.872	-0.253	0.725	0.013	0.156	0.577	0.442	0.193	0.994	-0.743	1.081	0.255	0.282	-0.704	0.993	0.218	0.848	0.079	0.989	-1.733	0.197	0.253	0.11	0.629	1.267	1.32	-0.29	0.537	0.596	0.242	0.821	0.351	-0.415	1.003	-0.027	-0.481	-0.862	0.217	0.227	-0.512	0.93	0.127	-0.439	-1.423	0.25	1.089	1.278	1.13	0.971	1.067	0.631	0.213	0.394	0.133	0.276	1.189	0.444	0.264	0.271	0.412	-0.3	0.239	-1.568	0.562	0.583	0.103	0.301	0.444	0.265	-0.108
X32492	X1759	0.417	0.228	-1.021	0.822	0.252	0.259	0.906	-0.883	0.635	0.094	0.942	0.18	2.096	0.231	0.246	0.245	0.551	0.263	1.554	-0.108	0.23	0.393	1.153	-0.566	0.407	0.157	0.664	1.915	0.203	0.365	0.087	0.255	0.003	0.214	0.313	0.214	0.109	0.242	0.191	0.252	0.103	0.473	1.21	0.071	0.115	-0.019	0.288	1.095	0.328	0.283	-0.374	-0.134	0.29	0.436	1.576	0.198	3.661	-1.917	0.093	0.169	-1.221	0.036	0.303	-0.895	0.279	0.274	0.259	0.34	3.808	0.506	2.774	0.067	0.217	0.744	3.894	0.294	0.079	-0.658	0.491	-0.063	0.205	-2.34	-0.15	0.257	0.006	1.24	0.286	0.071	0.084	0.446	0.279	0.232	0.058	0.012	0.219	-0.711	0.45	-0.971	-0.799	0.294	0.223	0.469	0.394	-0.141	0.362	0.933	0.248	0.258	-0.103	0.226	-1.617	0.201	0.08	2.373	0.357	0.388	0.453	0.488	0.277	0.604	1.125	0.236	0.242	-0.057	0.386	0.694	1.851	0.163	0.195	-0.436	0.277	0.521	-0.624	1.2	0.323	-0.172	0.284	0.003	0.351	-0.181	-0.024	0.324	-0.684	-0.154	0.229	0.562	0.314	-0.386	0.087	0.392	-0.229	0.253	-0.107	0.082	0.57	0.894	-0.084	-5.595	0.278	-0.249	-3.489	-0.51	0.665	0.308	0.392	0.153	0.25	0.338	-0.008	0.203	-0.221	0.038	-1.092	1.049	-0.19	-0.063	0.158	0.362	0.285	-0.365	0.075	-0.669	1.243	0.546	0.354	0.921	0.397	0.384	-0.568	0.431	2.252	0.112	0.678	0.322	-0.602	0.735	0.285	0.277	0.221	0.284	0.252	0.081	0.654	0.286	0.264	-0.253	0.159	0.263	0.264	-0.127	0.392	0.335	0.066	0.111	0.469	0.557	-0.842	0.515	1.466	0.461	0.217	-1.684	0.934	0.352	3.947	0.17	0.901	0.323	1.042	0.667	2.071	2.071	-0.487	-0.248	-3.978	-1.867	-0.452	-0.478	-0.72	2.071	0.478	1.01	2.071	-1.377	0.007	-0.536	-0.28	0.218	-0.013	0.665	0.672	0.273	0.917	2.071	0.046	0.738	-0.285	5.042	-0.363	-0.026	0.753	0.263	-1.963	1.306	-2.381	-0.231	0.441	0.045	0.445	0.559	0.453	-0.285	0.232	-0.575	-0.039	0.087	-0.591	0.276	0.037	0.35	0.192	1.541	1.213	0.814	0.245	0.315	1.308	0.771	0.489	0.664	-2.807	0.402	-0.333	-0.156	0.582	1.645	0.601	1.538	-0.832	0.718	-0.744	0.256	-3.437	-0.053	-3.643	-2.32	0.309	0.472	1.237	-1.312	-1.512	-0.872	-1.757	0.826	0.62	0.018	0.566	-1.302	0.276	-0.181	0.216	0.902	0.193	-0.156	1.15	1.122	0.242	0.886	1.497	0.14	2.071	0.26	1.223	-1.089	0.076	2.071	0.124	0.112	1.342	0.318	0.274	-1.069	0.915	0.579	1.054	0.335	0.568	-0.278	0.168	0.446	-0.592	0.975	0.103	1.067	-1.586	0.429	1.148	0.279	1.115	0.304	0.402	0.618	-0.034	0.877	-1.605	0.31	1.255	0.197	0.423	0.273	2.071	0.774	0.147	-0.199	0.576	0.599	0.206	1.746	0.377	0.201	-0.732
X32492	X54979	0.23	0.2	-0.614	0.457	0.203	0.215	0.834	-2.444	0.114	0.478	0.814	0.109	1.304	0.134	0.194	0.057	0.304	0.215	1.431	0.13	0.063	0.43	1.025	-0.322	0.224	0.159	0.748	0.777	0.162	0.966	0.136	0.2	-0.048	0.154	0.315	-0.102	0.099	0.146	0.341	0.2	0.196	0.491	1.095	0.158	0.018	-0.195	0.196	0.94	-0.024	0.255	0.801	-0.144	0.224	0.216	0.58	0.152	2.864	-2.394	0.106	0.185	-1.527	-0.213	0.316	-1.363	0.266	0.225	0.26	0.396	2.715	-0.628	1.927	0.086	0.187	2.148	3.447	0.279	0.116	0.714	0.623	-0.052	0.149	-3.343	-0.079	0.198	0.7	1.015	0.217	0.116	0.2	0.217	0.186	0.081	-0.044	-0.207	0.39	-1.319	0.728	-0.421	-0.781	0.228	0.19	0.455	0.468	-0.163	0.411	0.286	-0.01	0.12	-0.099	0.393	0.731	0.099	-0.202	2.228	-0.267	-0.374	0.352	0.502	0.135	0.142	1.841	0.195	-0.146	-0.456	0.316	0.686	1.503	0.044	0.377	0.007	0.2	0.591	-0.393	0.948	0.309	-0.872	0.5	-0.079	0.184	0.598	0.254	0.294	0.224	-0.028	0.012	0.626	0.512	0.037	0.236	0.418	-0.722	0.077	-0.211	0.556	0.702	1.006	-0.415	-4.31	0.766	-0.618	-0.536	-0.739	0.818	0.254	0.037	0.399	0.275	-0.098	-0.005	-0.319	0.059	-0.063	-0.533	0.718	-0.899	-0.069	-0.012	0.34	0.258	-0.59	-0.806	-1.168	1.197	1.017	0.025	1.071	0.421	0.352	-0.812	0.445	2.129	0.089	0.788	0.303	-1.033	0.965	0.475	0.074	0.474	-0.811	0.142	-0.196	0.699	0.268	0.521	-0.35	0.13	0.106	0.066	-0.443	0.08	0.699	0.09	0.244	0.853	0.209	-0.543	0.595	1.556	0.361	0.711	-1.94	0.976	0.328	4.849	0.191	0.551	0.063	1.153	-0.904	0.926	0.557	-1.068	-0.24	-4.538	-0.77	0.315	-1.309	0.837	-0.178	0.382	0.725	0.023	-1.835	-0.203	-1.175	-0.7	0.26	0.071	0.44	0.408	0.161	0.599	0.551	0.666	2.113	0.103	6.471	-1.192	-1.082	0.352	0.126	-2.502	1.546	-0.472	0.403	0.513	-0.08	0.494	0.516	0.943	0.219	0.143	-0.271	-0.05	1.058	-1.303	1.131	-0.511	0.411	0.156	1.803	0.447	0.674	0.185	0.305	0.667	0.484	1.104	0.719	-2.771	0.269	-0.139	-0.29	0.576	1.3	-0.476	0.748	-0.398	0.539	-0.167	0.173	-2.753	-0.333	-1.373	0.042	0.253	0.093	0.834	-0.334	-2.208	0.064	-1.39	1.218	0.217	-0.031	0.672	-0.595	0.302	-1.127	0.353	1.183	0.223	0.069	-0.472	0.429	0.152	0.756	0.912	0.521	0.4	0.199	1.574	-0.357	0.353	3.55	0.593	0.122	2.181	0.277	0.23	-2.081	0.651	0.345	0.67	0.303	0.348	-0.117	0.15	0.446	-0.152	0.811	0.182	0.023	-1.525	0.005	0.385	-0.077	1.165	0.108	-0.12	0.609	-0.185	0.738	-0.372	0.286	1.286	0.606	0.119	0.24	1.377	0.612	0.213	-1.073	0.342	0.233	0.14	-0.148	0.219	0.195	-0.604
X32492	X39730	-0.644	0.129	0.476	1.568	0.131	0.179	0.38	-0.652	0.464	1.03	-1.271	0.103	2.833	-0.159	0.139	0.056	0.279	0.131	-0.51	0.406	0.232	1.275	-1.441	0.068	0.773	0.674	0.574	0.288	0.094	0.901	0.023	0.113	0.774	-0.094	1.671	0.397	0.096	-0.083	0.358	-0.008	-0.109	-0.017	1.872	0.77	-0.463	-0.48	0.212	1.66	-0.008	0.175	-1.372	0.175	0.144	0.397	-1.779	0.099	2.611	-3.638	0.07	0.111	1.645	-0.227	-0.962	-0.177	0.292	0.189	-0.045	0.3	2.381	-0.959	3.0	-0.252	0.834	0.961	-3.156	0.272	0.057	-0.8	0.573	0.734	0.102	-1.313	-0.987	0.11	-2.003	0.057	0.297	0.08	-0.118	-0.446	0.216	0.207	-0.083	0.276	-0.466	0.825	-1.018	-0.722	-0.483	0.173	0.094	-0.35	0.534	0.585	-0.48	1.795	1.207	0.123	-1.639	0.802	3.297	0.104	-0.604	2.891	0.263	0.299	1.017	0.622	0.809	1.159	-2.086	0.114	-0.441	-0.43	0.294	0.61	0.273	0.423	0.146	-1.507	0.165	0.281	2.229	0.729	0.078	2.613	0.481	-0.123	-0.797	0.351	0.277	0.244	1.381	0.843	-0.099	0.495	-0.078	0.798	-0.044	0.1	-1.079	-0.336	0.162	1.223	0.494	-0.046	-0.243	-0.838	0.514	-0.07	0.399	-0.278	0.733	0.177	1.366	-0.097	-0.12	0.136	-0.288	0.025	-0.096	0.021	1.186	2.057	-1.797	-0.365	-0.739	0.025	0.134	-0.125	-1.547	-1.135	0.549	1.359	0.517	1.166	0.073	0.148	-0.358	-0.008	1.566	-0.129	0.663	0.309	-1.384	0.622	0.706	-0.503	0.583	0.956	0.203	-1.125	0.834	0.496	0.084	0.093	-0.146	0.172	-0.017	-0.065	-0.428	-0.342	0.01	-0.007	-0.118	0.169	-0.528	0.236	1.035	0.532	0.851	0.573	-0.715	0.254	1.686	-0.007	0.745	-0.338	0.701	0.859	-0.509	0.915	-0.17	-0.397	-1.335	-1.953	0.288	-0.964	-0.577	-1.504	-0.525	0.179	0.913	-0.369	-0.259	-0.035	-1.02	0.135	-0.027	-0.651	-0.336	0.086	1.013	-0.741	0.238	-0.932	-0.0	2.194	-1.648	-0.062	0.041	0.151	-0.307	2.015	0.138	1.08	0.178	-0.008	0.649	0.142	-0.209	0.077	0.315	-0.117	-0.005	0.869	-0.524	1.24	-1.077	-1.628	0.065	-0.353	0.397	0.333	0.137	0.204	0.353	0.274	0.062	0.027	-1.721	0.169	-0.389	-0.054	-0.087	-0.556	0.197	1.777	-0.913	0.318	-0.004	0.106	-0.535	-0.091	-0.847	-0.897	0.263	-0.173	0.298	-0.774	1.837	0.665	-1.057	0.794	-0.26	-0.019	0.756	1.015	0.21	-0.045	0.15	1.031	0.109	0.17	-1.631	-0.229	0.111	0.977	-0.381	-0.356	-2.402	0.027	0.801	-0.027	-0.329	2.487	0.516	0.099	1.111	0.136	0.095	-0.417	-0.267	-1.279	1.178	-1.118	-1.441	-0.662	0.105	-0.051	-0.663	-0.007	0.118	0.438	-0.233	0.111	1.291	0.753	1.253	-0.243	0.479	0.598	0.196	0.174	0.009	0.314	-0.54	0.005	0.144	0.077	1.131	-0.574	0.133	-1.52	-0.116	-0.31	0.086	0.637	0.558	0.164	-0.808
X32492	X36845	-0.04	0.045	0.309	0.308	0.139	-0.02	2.996	-1.186	0.226	0.166	-0.722	0.03	1.149	-0.08	0.023	-0.347	0.299	-0.002	-1.36	0.257	1.179	-1.322	-0.512	-0.344	0.083	0.42	0.107	-0.7	0.022	-0.163	0.116	-0.007	0.383	0.01	-1.001	1.215	-0.002	0.019	0.677	-0.038	-0.051	-0.124	-0.695	-0.414	0.14	-0.432	-0.189	2.715	0.05	0.15	-0.337	0.261	-0.256	-0.225	-1.006	0.007	0.396	-2.004	-0.012	-0.02	-0.8	-0.559	-0.547	-1.776	0.049	-0.129	-0.023	-0.054	1.435	0.208	0.683	0.022	0.182	3.577	-1.751	0.026	-0.049	-0.354	0.871	-0.067	0.002	0.135	-0.294	0.032	-0.721	-0.705	0.239	-0.001	0.019	-2.678	-0.041	-0.052	-0.196	0.111	0.057	-0.448	0.025	-0.012	0.541	0.414	0.011	-0.257	-0.727	-0.384	-0.921	2.216	0.75	0.057	0.24	-0.007	0.671	0.028	-0.341	-0.184	0.583	0.109	0.001	-0.074	0.503	-0.903	-0.594	-0.013	0.037	-0.24	-0.022	0.349	-0.518	-0.631	-1.3	-0.855	0.058	0.071	-0.355	3.106	-0.374	-0.189	-0.146	0.188	-0.122	-0.099	0.139	0.058	0.104	-0.16	-0.181	0.492	0.519	0.508	-0.007	0.104	-0.613	-0.184	0.713	0.761	0.063	-0.521	-0.014	0.189	-0.384	1.066	0.691	-0.069	0.644	0.906	0.851	0.492	0.091	-0.139	-0.0	-0.259	-0.668	0.568	0.382	-0.42	-0.206	0.224	0.208	0.085	0.537	-0.25	-0.877	0.02	0.178	-0.265	-1.471	0.725	-0.251	-0.228	0.593	0.18	-0.652	0.65	-0.212	0.356	0.981	-0.093	0.44	-0.282	0.17	-0.243	0.048	0.622	0.518	0.312	-0.873	0.059	0.026	-0.097	-0.113	-0.151	-0.665	-0.212	0.043	-0.321	0.606	0.052	0.481	-0.018	-0.157	0.333	0.61	-0.614	0.219	-1.632	0.095	-0.002	-1.275	0.558	0.723	-1.366	-0.489	-0.474	-0.839	0.293	-3.872	-1.102	0.997	-0.491	-0.568	1.581	-0.455	0.699	0.606	0.838	-0.15	0.071	-0.754	-0.205	-2.66	0.448	0.279	0.155	0.629	1.581	-0.411	-0.475	0.424	-1.447	-0.224	-2.603	0.51	-0.095	-1.468	-4.884	1.264	1.03	0.508	0.167	0.405	0.591	0.656	0.251	-0.048	-1.299	0.281	-2.111	0.886	0.771	-1.666	1.097	0.155	1.116	0.854	0.554	-0.045	-0.073	-0.579	0.523	0.012	0.922	0.138	-0.254	0.465	0.171	0.052	1.202	0.402	0.467	-0.519	0.485	0.587	0.023	-0.247	-0.36	-0.62	-1.273	-0.164	0.006	-2.123	-1.508	1.152	-0.534	-0.12	0.865	0.482	-0.254	0.305	-0.79	-0.183	-0.146	-0.526	0.797	-0.782	0.277	-0.246	-1.304	0.007	0.607	1.079	-0.273	-1.295	0.044	0.861	-0.669	0.436	1.581	0.999	0.107	1.581	-1.791	0.116	0.586	0.629	-0.603	0.732	-0.56	1.068	0.338	0.004	0.294	-0.375	-0.169	0.064	-0.035	1.685	0.005	0.803	1.581	1.093	-0.159	0.753	-0.391	0.091	-1.466	-0.143	0.092	0.886	0.665	0.715	0.168	1.581	-0.473	-0.031	0.898	0.384	-0.142	0.047	-0.193	-0.358	0.01	0.53
X32492	X33936	0.146	-0.158	0.758	2.775	0.103	-0.033	-0.586	-1.647	0.858	-0.158	0.951	0.117	-3.586	0.034	-0.016	0.369	1.09	0.071	-1.221	-0.436	0.794	0.341	1.693	-0.009	-0.386	0.485	0.699	1.48	0.172	2.173	-0.14	0.071	0.074	0.095	1.751	-0.006	0.085	0.083	-0.169	-0.118	-0.073	-0.628	0.056	0.621	-0.191	-0.035	0.264	1.06	0.288	0.064	0.909	-0.16	0.232	0.337	0.084	0.061	1.174	2.254	-0.143	0.07	2.786	-0.015	0.426	1.386	0.256	-0.075	0.073	-0.027	2.663	-0.666	0.572	-0.035	0.548	-2.734	0.117	-0.133	0.069	0.564	1.469	-0.527	0.085	0.561	0.563	0.1	-0.768	0.904	0.241	0.1	0.097	3.317	0.066	0.096	-0.212	-0.197	-0.856	1.275	-0.672	0.106	0.084	-0.082	-0.157	0.233	-0.038	-0.617	0.328	-0.79	-0.257	-0.076	0.104	0.541	1.145	0.018	-0.375	3.044	0.325	0.402	0.046	-0.209	0.392	0.255	1.635	0.086	-0.066	-0.077	0.227	-1.237	1.582	-0.91	0.286	0.131	-0.17	0.071	-0.782	-0.473	-0.061	1.449	0.25	-0.37	0.805	-0.54	-0.845	0.202	-1.144	1.054	0.158	0.828	0.27	1.31	0.218	-0.551	0.593	-0.313	-0.119	0.295	0.35	-1.115	-0.067	0.491	-0.162	0.599	0.286	0.427	1.283	-0.175	-1.557	-0.162	-0.219	0.223	-0.107	-0.643	0.17	0.041	0.483	0.687	-0.92	-0.422	-0.263	0.097	0.313	-0.354	-1.085	-0.348	1.025	-0.25	0.409	0.435	-0.329	0.233	0.133	0.164	2.898	0.119	1.133	0.558	-0.597	1.056	0.239	-0.32	0.856	0.2	0.192	0.315	0.406	0.216	-0.33	0.098	-0.824	0.042	-0.008	-0.247	-0.679	0.692	-0.483	0.164	0.097	-0.085	0.599	0.796	-1.298	0.353	1.137	-3.561	0.081	0.494	-3.533	0.022	1.221	-0.65	0.438	1.199	0.328	0.913	-0.67	-0.944	1.134	-2.252	1.051	-0.171	0.754	0.812	-0.495	1.176	0.57	-0.778	-2.348	-0.065	-1.125	-0.013	-0.324	-0.986	-0.082	0.2	0.044	0.452	-0.119	-1.001	0.567	0.879	-1.731	0.925	-0.402	0.347	0.926	-0.028	-2.207	-0.979	-0.053	0.051	0.245	-2.118	-0.51	0.012	-0.075	0.106	0.089	-0.642	-1.633	-0.639	-0.896	-0.431	0.186	-0.457	-0.699	0.933	0.121	0.329	1.286	-0.18	-0.471	-0.232	-2.445	0.193	-0.167	-0.289	-0.028	-0.423	0.637	-0.505	-0.388	0.073	0.855	0.122	1.07	-0.298	1.578	0.254	-0.202	-0.146	0.225	0.042	1.405	-2.542	0.541	0.085	0.132	-1.456	0.705	-0.223	-0.244	-0.325	-0.321	-0.066	0.122	0.356	1.494	-2.341	0.059	0.657	0.038	-0.237	0.852	0.062	0.055	-0.277	-0.201	2.636	-0.598	0.116	0.556	0.058	0.169	-0.14	0.796	-0.591	0.437	0.091	0.683	-0.861	0.07	0.248	-0.618	0.241	0.105	0.555	-0.819	0.18	0.152	2.923	0.667	-2.834	-0.601	0.684	0.166	0.553	0.973	0.293	-1.084	0.597	0.666	0.24	2.204	0.484	0.127	-1.454	0.315	-0.939	0.09	0.756	-0.089	0.109	-0.414
X32492	X52285	0.544	-0.537	-3.003	1.339	-0.194	0.255	0.116	-2.315	-0.088	-0.183	1.459	0.168	-1.187	0.148	0.013	0.521	1.243	0.215	2.322	-1.147	0.634	0.798	1.112	-0.093	0.457	0.52	-0.391	0.873	0.254	1.523	0.141	0.217	0.233	-0.608	2.399	-0.035	0.155	-0.038	0.136	0.212	-0.143	0.277	-0.29	-0.285	0.366	0.195	0.288	1.079	0.28	0.267	0.878	-0.359	0.247	0.437	0.263	0.089	3.147	0.14	0.002	0.201	1.528	-1.371	-0.031	3.756	0.339	0.246	-0.03	0.146	2.042	-0.592	4.875	0.044	0.569	2.466	0.69	0.291	0.196	0.975	0.983	-0.106	0.189	-1.139	0.613	0.139	-1.277	1.563	0.099	0.208	0.029	3.264	0.039	-0.092	0.225	0.031	-0.704	2.639	0.621	-0.609	0.457	-0.096	-0.032	0.341	1.167	-0.317	0.707	-1.754	-0.079	0.0	0.161	-0.011	-1.422	0.208	-0.056	-1.36	-0.232	0.643	0.755	0.379	-0.063	-1.832	0.101	0.214	0.218	0.078	0.118	-0.722	2.936	-0.454	0.85	-1.056	0.238	0.393	-0.661	0.77	0.015	1.585	0.379	-0.034	0.264	0.309	-0.969	0.302	0.486	0.311	0.231	0.553	0.586	-0.255	0.265	-0.269	0.26	-0.266	0.528	0.606	0.196	-0.158	0.092	-0.67	0.49	0.089	-0.736	-0.024	1.085	0.246	0.689	0.755	-0.347	0.317	-0.13	-0.377	1.615	0.198	-0.162	0.258	-0.672	0.123	0.648	0.337	-0.64	-0.576	-0.379	-0.454	1.146	1.067	0.275	0.665	-0.127	-0.022	-0.813	0.523	3.258	-0.072	1.065	0.391	-0.043	0.911	0.011	0.39	0.887	0.64	0.19	-0.315	0.432	0.359	0.21	0.22	-0.16	0.214	0.238	-0.385	-0.071	0.873	0.167	0.417	0.453	1.25	-0.239	0.722	0.073	0.423	1.004	-0.369	0.206	0.232	1.264	-0.385	2.219	-0.993	-0.287	-0.183	2.02	0.08	0.467	-0.545	0.581	-1.536	-0.695	-0.665	1.133	-0.881	-0.263	0.783	-0.29	-0.207	-0.103	0.153	-0.795	0.322	0.891	-0.48	0.574	0.264	0.626	1.138	0.154	-1.487	0.485	1.125	-0.737	0.21	0.378	0.325	0.367	1.139	-0.804	-0.257	0.169	0.232	0.511	-1.188	-0.048	0.014	-0.295	2.408	-0.174	0.086	-0.311	-0.335	-1.838	-0.976	0.272	1.246	-0.001	0.67	0.167	0.304	1.575	-0.093	0.531	1.072	-2.389	0.202	-0.109	-0.94	-0.411	0.958	0.488	-0.559	-0.498	0.617	1.09	0.169	-0.314	-0.484	1.482	0.469	-0.177	-0.609	0.126	-1.122	0.655	-0.469	1.282	0.277	0.323	-0.287	0.404	-1.263	-0.058	-1.015	0.422	-0.223	0.247	0.325	1.224	-0.093	0.186	0.518	-1.534	-0.478	0.065	0.226	1.085	-0.783	-0.108	2.344	0.084	0.358	0.046	0.307	0.2	-1.021	1.027	0.051	0.783	0.198	1.555	-0.975	0.207	0.45	0.094	0.806	0.2	0.212	0.163	0.315	-0.439	1.75	0.421	-1.552	-0.04	0.644	0.229	0.788	-0.182	0.316	-2.252	-0.032	0.938	0.248	2.127	0.775	0.221	-3.979	0.475	-0.751	0.212	2.099	0.188	-0.048	-0.456
X32492	X38102	0.723	-0.277	-2.36	0.382	0.118	0.078	-0.415	-2.238	-0.24	-0.72	0.872	0.114	-3.197	0.086	0.003	0.58	0.834	0.042	2.253	-0.767	0.14	0.079	0.604	-0.185	-0.34	0.026	-0.169	-0.265	0.134	2.166	0.091	0.086	0.452	-0.037	1.181	0.301	0.1	0.027	0.362	0.111	-0.041	-0.454	-0.882	0.006	0.275	-0.127	0.205	1.038	0.13	0.105	0.243	-0.198	0.198	0.621	1.243	0.06	2.326	0.315	0.057	0.072	2.412	0.073	0.086	-1.371	0.22	0.14	0.1	0.14	2.43	-0.814	3.715	0.024	0.436	3.56	-0.226	0.178	0.108	0.023	0.995	0.142	0.054	-1.339	-0.088	0.108	-0.256	0.734	0.004	0.088	-0.095	0.922	-0.01	-0.091	-0.024	0.1	-0.825	1.938	0.514	-1.417	0.695	-0.162	0.075	-0.061	-0.166	-0.177	-0.308	-1.653	-0.001	0.014	0.011	-0.09	-1.096	0.094	-0.284	-3.381	-0.182	0.394	0.842	0.146	0.216	-0.936	1.654	0.107	0.155	-0.086	0.061	-0.208	0.334	-0.616	0.759	-0.175	0.177	0.819	-1.14	0.497	0.336	0.912	0.224	0.131	0.637	-0.013	-0.584	0.288	0.122	-0.123	-0.154	0.102	0.72	0.722	-0.482	-0.029	-1.063	-0.333	0.072	0.949	0.54	-0.258	-0.224	-0.647	0.812	-0.089	-0.779	-0.506	1.515	0.06	0.871	0.529	-0.256	0.011	-0.053	-0.574	1.309	-0.301	-0.671	-0.313	-0.816	0.006	0.301	0.166	-0.053	-0.52	-0.955	0.048	0.443	0.203	0.152	1.172	-0.132	-0.146	-1.586	0.443	5.772	0.031	1.025	0.408	0.923	0.359	0.023	0.212	0.633	0.227	0.205	-0.107	0.552	0.144	-0.101	0.113	-0.263	0.076	0.031	-0.335	-1.203	0.887	0.046	0.534	0.142	-0.338	0.09	0.381	0.196	0.342	1.134	-1.79	0.459	0.418	2.812	-0.118	2.884	-0.543	-0.128	-0.771	-2.258	-0.502	-1.038	-1.335	-2.909	-1.636	0.714	-1.178	0.046	0.981	-1.722	0.932	0.664	0.215	-0.276	-0.025	-1.269	0.386	0.626	-0.179	-0.459	0.096	0.088	-0.363	0.187	-1.297	0.49	1.054	-1.252	-0.61	0.282	0.182	0.215	0.417	0.17	-0.295	0.155	0.163	0.205	-0.239	0.186	-0.365	0.12	2.196	-0.121	-0.502	-0.498	-0.524	-2.238	-1.136	0.214	0.642	0.385	0.764	0.118	0.269	2.038	0.289	0.446	0.205	-2.877	-0.02	-0.043	-0.534	-0.568	0.922	0.319	0.212	-0.639	0.631	1.34	0.125	0.359	-0.375	1.122	0.078	0.003	-0.007	0.155	0.185	1.137	0.223	1.692	0.455	0.565	0.061	0.326	-0.747	0.033	-0.593	0.008	0.435	0.165	0.126	0.747	-0.795	0.007	0.538	-0.611	-0.811	-0.163	0.113	1.24	-0.689	-0.199	2.521	0.782	0.239	0.148	-0.003	0.164	-2.052	0.927	-0.213	0.679	0.109	1.622	-0.664	0.091	0.475	0.205	0.73	0.113	0.506	-0.217	0.324	0.059	0.485	0.793	-0.817	-0.455	1.026	0.191	-0.333	-0.674	0.307	-0.585	0.145	0.378	0.191	1.771	0.3	0.129	-2.858	0.449	-0.448	0.104	1.37	-0.01	-0.08	-0.239
X32492	X54961	0.578	0.23	-1.107	0.77	0.213	0.209	1.078	0.506	0.305	0.836	0.669	0.176	-0.122	0.171	0.175	0.365	0.374	0.107	1.062	0.371	0.592	0.092	0.891	-0.823	0.101	-0.129	0.545	0.709	0.266	1.099	0.252	0.239	-0.052	-0.02	-1.338	-0.644	0.227	0.226	0.646	0.235	0.033	-0.086	-0.196	-0.373	0.139	-0.023	-0.381	1.256	0.162	0.28	0.717	0.119	0.216	0.43	0.318	0.227	4.411	-1.01	0.189	0.171	-1.842	-0.512	0.723	-0.8	0.233	0.214	0.275	0.302	2.115	0.591	0.303	0.267	0.221	3.174	-0.015	0.184	0.2	-0.255	0.902	-0.452	0.173	-2.21	-0.761	0.112	0.388	0.834	0.314	0.042	0.228	2.88	0.268	-0.004	-1.85	0.27	0.49	-0.966	0.331	-0.684	0.608	-0.194	0.178	0.347	0.314	0.29	0.6	1.056	-1.457	0.206	0.369	-0.298	1.992	-0.125	-0.251	-0.959	-0.753	-0.275	0.199	0.469	0.719	-3.208	1.294	0.199	-0.012	-0.136	0.112	-0.007	1.219	-0.404	0.213	0.961	-0.08	0.469	-0.217	0.981	0.302	-0.912	0.387	0.403	0.337	1.156	0.24	0.298	3.168	1.982	0.145	0.626	0.474	0.489	0.27	0.395	-1.063	-0.02	-0.262	0.863	0.457	0.2	0.298	-0.593	0.077	0.301	1.267	-0.525	1.025	0.123	-0.078	1.003	0.322	-0.207	0.233	-0.66	0.851	0.288	-0.178	0.678	0.773	0.121	0.539	0.385	0.734	-0.807	-1.508	-0.845	0.13	1.003	0.134	0.97	0.269	0.231	0.902	0.287	1.293	0.824	-0.486	0.412	-0.528	0.592	-0.173	0.231	-0.064	-0.973	0.251	0.462	0.717	0.312	-0.361	0.119	0.159	0.131	0.331	-0.262	-0.29	0.522	0.191	0.501	-0.011	1.2	0.533	0.366	-1.299	0.48	0.762	-0.482	0.371	-0.021	3.914	0.216	1.093	0.981	0.207	0.76	1.075	-0.183	-1.159	-0.084	2.0	-0.502	0.92	0.275	0.798	-4.165	-0.417	0.496	-1.481	-3.889	-0.516	-0.081	-0.492	0.241	-0.531	0.408	0.451	0.275	0.624	0.929	0.521	3.07	0.655	-1.665	-0.107	0.53	0.877	0.214	0.558	0.003	1.386	0.399	0.472	0.244	0.214	0.862	1.194	-0.366	0.244	0.345	-0.873	2.002	-0.332	1.084	-2.462	1.224	0.117	0.333	0.406	0.974	0.225	0.325	1.117	0.558	-0.04	0.76	-0.734	0.257	0.107	0.737	0.314	0.583	-2.044	2.151	-0.391	0.822	1.157	0.083	-2.897	0.249	0.1	0.304	0.216	0.402	-0.381	1.01	-2.718	1.157	2.044	1.307	0.208	-0.083	0.635	-0.689	0.219	-0.207	0.957	1.219	0.177	0.343	0.821	-0.809	0.218	-0.767	0.281	0.432	1.188	0.218	1.63	0.058	0.714	3.07	-4.469	0.365	2.011	0.146	0.242	0.206	0.454	-0.765	0.588	0.318	-0.727	-0.054	0.181	0.407	0.179	0.728	0.136	-1.593	-0.702	-0.13	-1.198	3.07	0.955	0.719	1.659	0.555	0.242	-0.865	0.824	0.3	0.079	0.08	0.512	0.112	-0.64	0.5	0.245	-0.726	0.305	-0.195	0.056	0.926	0.025	0.126	0.262
X32492	X35160	0.063	0.036	-1.419	0.504	0.161	0.091	-0.426	-3.261	0.102	0.495	0.788	0.082	-1.432	0.176	0.224	0.324	0.454	0.181	0.704	0.072	0.632	0.238	1.287	-0.601	-0.54	0.294	0.065	1.214	0.146	0.743	0.203	0.158	-0.389	0.155	1.22	-0.525	0.154	0.136	0.762	0.131	0.008	-0.027	1.018	-0.204	0.154	-0.607	0.272	0.852	0.15	0.221	0.872	0.075	0.222	0.469	1.19	0.145	4.598	0.242	0.088	0.154	-0.127	-0.253	-0.037	-2.721	0.344	0.176	0.246	0.302	3.972	-0.518	0.656	0.121	0.2	1.633	-1.021	0.122	0.129	-0.079	0.63	-0.074	0.131	-2.04	-0.794	0.168	-0.664	0.564	0.201	0.155	0.107	-1.428	0.066	0.077	-1.276	0.108	0.257	0.006	0.059	0.248	-0.079	0.05	0.153	0.284	1.216	-0.439	0.503	-0.413	0.106	0.06	-0.851	0.131	0.434	-0.098	-0.07	-1.683	-0.3	0.062	0.512	0.338	0.752	-0.178	-0.118	0.148	-0.069	-0.233	-0.084	0.602	0.968	-0.288	-0.64	-1.145	0.203	0.468	0.09	0.313	0.352	0.502	0.022	0.177	0.449	0.593	0.055	0.288	4.395	0.509	0.16	0.385	0.41	0.138	0.222	0.054	-0.091	-0.249	-0.171	0.825	0.489	0.695	-0.044	-1.305	0.468	0.122	-0.27	-0.733	1.121	0.143	0.351	0.223	0.085	-0.107	0.053	-0.812	0.212	0.004	0.103	2.839	-1.223	0.252	0.506	0.214	0.376	-0.217	-0.976	-0.323	0.547	0.31	-0.152	0.33	0.191	-0.03	-0.85	0.552	3.418	0.232	0.591	0.548	0.778	1.024	0.024	0.296	0.856	0.483	0.179	-1.112	0.536	0.25	0.26	-0.02	0.234	0.095	0.215	-0.144	-0.344	0.221	0.167	0.509	0.779	1.575	0.548	0.436	0.136	0.425	0.927	-1.232	-2.303	0.571	2.42	0.044	1.21	-0.123	0.378	-0.528	0.691	-2.841	-4.005	-0.188	0.036	-0.931	0.683	-3.91	0.943	-0.467	-3.427	0.808	-0.721	0.184	0.153	-0.429	-1.476	0.106	0.853	-0.044	0.789	0.197	-0.079	-0.059	0.156	-5.131	-0.188	3.075	-0.827	-0.408	0.214	0.347	0.478	1.721	-1.383	-0.118	0.305	0.203	0.264	0.363	0.704	-1.966	-0.016	0.672	-0.087	1.376	0.117	0.057	-0.793	0.193	0.242	1.677	-0.25	0.395	0.144	0.291	1.043	0.574	0.253	0.083	-0.601	0.418	-0.263	-0.169	-0.086	0.272	0.33	0.975	-0.44	0.419	1.023	0.171	-2.29	-0.207	1.303	0.123	-0.168	-0.009	0.576	0.729	0.998	-0.107	1.444	0.958	0.489	0.005	0.772	-0.269	-0.229	0.771	-0.526	0.945	0.192	0.219	0.732	-0.78	-0.084	0.727	0.69	0.241	0.866	0.181	0.09	-0.545	-0.24	2.916	0.997	0.365	1.984	0.474	0.2	-0.594	0.828	0.373	0.384	0.112	0.435	-0.448	0.151	0.352	-0.133	0.278	0.119	0.201	-1.395	-0.224	1.066	2.399	1.693	0.136	0.366	0.781	0.003	0.974	1.809	0.307	-2.014	-1.436	0.788	0.204	2.681	-0.476	0.181	-1.423	-0.272	-0.202	0.084	1.205	0.401	0.099	-0.13
X32492	X53260	-0.485	-0.15	-2.792	-0.263	-0.069	-0.045	0.386	-2.06	-0.06	0.57	-0.212	-0.1	-0.171	-0.081	0.132	-0.429	-0.456	0.001	-0.046	-0.307	-0.099	1.023	0.035	-0.032	0.374	0.374	-0.036	1.549	-0.087	0.318	0.115	-0.052	0.051	-0.074	-1.098	-0.299	0.328	-0.047	0.455	-0.055	-0.075	-1.093	0.886	1.351	0.128	0.02	0.22	0.084	-0.371	-0.223	0.761	-0.358	0.045	-0.381	-0.253	-0.042	0.82	1.707	-0.014	-0.051	0.515	0.838	0.477	-4.033	0.158	-0.109	0.077	0.393	-3.116	-0.713	0.357	-0.074	-0.052	3.761	0.096	-0.131	-0.072	1.718	-0.458	-1.087	-0.044	-0.845	0.354	-0.116	1.87	0.016	0.017	0.018	-0.061	-0.339	0.08	-0.118	-0.006	-0.044	0.377	0.779	-2.282	0.101	-0.115	-0.191	-0.053	-0.421	-1.362	0.456	-0.04	2.224	0.966	-0.076	-1.189	-1.305	2.201	-0.045	-0.455	-3.785	0.106	-0.054	-0.195	0.054	0.029	-2.734	-0.351	0.042	-0.093	-0.327	0.154	0.74	-0.647	0.388	0.214	-1.098	-0.168	-0.209	-0.242	-0.197	0.141	-1.84	0.283	-1.352	-0.596	-0.171	-1.204	-0.304	2.177	0.833	-0.189	0.043	-0.4	0.146	0.189	0.253	-0.799	-0.216	0.588	0.091	-0.044	-0.924	0.317	0.672	-0.559	-0.809	1.03	0.347	0.472	-0.386	-2.487	0.459	-0.516	-0.416	-0.003	-0.484	0.529	-0.219	-0.768	-1.365	-0.852	-0.279	0.744	0.309	0.182	1.736	0.142	-0.23	0.231	0.681	-0.044	0.145	0.259	-0.098	0.964	0.52	-1.429	0.712	0.898	-0.11	-1.013	0.815	0.263	-0.382	-0.543	0.757	0.017	-0.048	-0.119	-0.015	-0.603	-0.104	0.435	-0.135	0.011	-0.045	-0.884	0.719	-0.092	0.203	-2.553	0.301	0.608	0.788	-0.677	-0.417	0.779	-1.306	0.063	0.513	-2.427	-0.037	0.107	-0.386	0.222	-0.236	0.006	2.101	1.126	-0.009	2.101	-0.329	0.603	0.707	0.925	-1.632	0.777	-0.394	0.936	-0.76	-0.336	0.011	0.443	0.315	-1.375	-0.017	-0.571	-0.061	-0.757	-1.846	0.127	2.101	0.532	0.23	0.092	-0.238	0.646	0.174	0.239	2.101	1.662	-0.218	-0.272	-0.166	-0.244	0.753	-0.751	0.09	-0.662	-1.248	-0.541	0.454	-0.614	0.994	-0.504	0.645	0.181	1.46	1.105	0.249	0.003	-0.091	0.602	-0.583	-1.685	-0.187	0.576	-0.222	-0.066	0.911	1.69	-1.783	-0.099	-1.214	-0.14	-0.754	0.356	-0.066	-0.445	-0.053	-0.091	0.068	-0.047	0.009	-0.942	-0.257	0.551	1.999	0.551	-1.246	0.082	-0.637	0.023	1.2	0.74	-1.102	0.946	0.664	-0.09	1.012	-0.997	-0.541	-0.033	0.21	-2.055	0.006	-1.995	-0.101	0.483	0.255	0.193	1.305	1.301	0.169	0.156	-0.818	-0.065	0.075	-0.265	-0.104	-0.85	0.063	-1.427	0.614	0.045	-0.415	-0.224	0.471	-0.05	-0.482	-0.747	-0.277	0.103	0.646	-0.857	0.236	0.71	-0.138	-0.116	-1.539	2.083	-0.265	-0.216	0.039	-0.249	-0.076	-1.596	-0.279	0.099	-0.269	0.48	0.502	-0.053	-0.766	0.095	-0.186	-0.605
X32492	X46798	0.232	-0.105	-1.668	2.287	0.12	0.241	1.118	-1.519	-0.245	1.05	1.371	0.053	-0.704	0.174	0.162	0.535	0.121	-0.221	-3.917	0.392	-0.103	0.777	1.805	-0.547	-0.465	0.001	0.584	-0.273	0.235	0.01	0.23	0.194	0.249	0.187	1.26	-1.504	0.158	0.179	0.587	0.189	0.062	-0.324	-0.587	-0.435	0.299	0.254	0.276	1.314	-0.218	0.142	1.003	-0.078	0.227	0.443	-0.853	0.166	4.608	-1.848	0.188	-0.166	-0.324	-1.438	0.562	0.739	0.258	0.216	0.243	0.488	-0.847	-1.346	0.649	0.173	-0.427	4.336	-0.893	0.17	0.196	2.164	0.598	-1.402	0.153	-1.535	-0.695	-0.112	1.244	2.096	0.19	-0.02	-0.021	3.146	0.242	-0.001	-0.862	0.197	0.582	-0.996	0.459	0.491	0.01	0.218	0.108	0.345	-0.637	0.427	0.711	0.572	-0.096	-0.273	0.392	-0.24	2.045	-0.038	-0.131	-1.314	-0.784	-0.37	0.735	0.413	0.783	-3.508	0.121	0.152	0.08	-0.22	0.212	0.397	3.015	0.125	-0.02	-0.076	0.164	0.195	-0.094	1.529	0.348	-1.264	-0.015	0.496	0.448	1.313	-0.028	0.283	4.503	1.878	0.186	0.175	0.645	0.934	0.179	0.429	-0.847	-0.202	0.181	-0.364	0.489	0.218	0.054	-0.624	-0.249	0.318	0.577	0.063	0.884	-0.459	-0.134	0.86	0.167	0.649	0.177	-0.415	0.601	0.174	-0.574	1.44	0.204	0.17	0.37	0.105	0.67	-0.233	-0.997	-0.854	1.079	1.487	0.037	0.387	0.241	0.354	0.797	0.628	0.007	0.899	0.441	0.326	-0.269	0.892	0.058	0.451	-0.434	0.283	0.234	0.394	0.777	-0.416	1.024	0.204	0.276	0.138	0.212	0.151	0.72	0.844	0.186	0.583	0.153	0.861	0.534	0.43	-1.174	0.332	1.088	1.862	0.061	0.054	2.188	0.189	0.335	-1.19	0.247	0.762	2.528	-0.643	-0.714	0.079	-2.405	1.178	1.138	0.197	1.45	-2.84	-0.801	0.163	-2.103	-0.497	0.528	-0.286	-0.047	0.322	-1.068	0.473	-0.187	0.145	-0.311	0.288	0.302	1.324	0.153	-1.056	0.082	-1.616	0.657	-0.622	0.322	-1.735	2.018	-0.356	0.143	-0.093	-0.636	0.608	0.629	-1.914	0.123	1.733	0.103	2.188	-0.666	0.474	-3.192	1.328	0.158	1.381	0.489	-0.44	0.037	0.308	0.719	0.739	-0.146	0.094	0.127	0.133	0.257	0.322	0.706	0.358	-0.92	1.052	0.282	-0.335	1.263	0.204	-4.791	0.359	1.556	0.487	-0.186	-0.012	0.456	0.843	-4.071	1.129	2.111	0.852	-0.383	0.121	0.284	0.295	0.29	0.008	1.08	1.006	-0.022	0.311	-0.711	-0.062	0.134	-0.189	-0.591	0.289	0.591	0.213	1.358	-0.05	0.511	2.485	-0.516	0.332	1.865	0.104	0.165	0.356	0.148	0.322	0.105	0.331	-0.963	0.574	0.16	0.454	-0.057	0.986	-0.321	0.047	0.164	0.544	0.234	1.305	-0.029	0.197	0.306	0.142	0.19	0.385	1.918	0.304	-0.692	-0.87	0.457	0.058	0.521	-0.022	0.212	-1.02	0.307	0.237	0.178	0.05	0.085	-0.206	-0.52
X32492	X46799	0.424	-0.025	-1.56	2.029	0.181	0.28	1.19	-1.169	-0.25	1.027	1.297	0.127	-0.868	0.244	0.149	0.525	0.05	-0.255	-2.901	0.381	0.001	0.617	1.62	-0.694	-0.324	0.013	0.616	0.041	0.286	0.085	0.277	0.202	0.366	0.235	1.618	-1.421	0.201	0.226	0.602	0.239	0.088	-0.302	-0.232	-0.392	0.335	0.358	0.121	1.19	-0.095	0.24	0.891	0.085	0.268	0.392	-0.636	0.221	4.337	-2.241	0.248	-0.219	-0.569	-1.425	0.505	1.262	0.322	0.279	0.303	0.461	-0.575	-0.994	0.187	0.218	-0.308	4.68	-1.199	0.247	0.252	1.91	0.592	-1.249	0.209	-1.751	-0.681	-0.082	1.266	2.068	0.292	-0.094	-0.086	3.193	0.291	0.016	-0.807	0.228	0.6	-1.099	0.371	0.491	0.091	0.218	0.131	0.41	-0.348	0.405	0.732	1.055	-0.583	-0.297	0.447	-0.211	1.888	-0.053	-0.054	-1.206	-0.881	-0.368	0.762	0.457	0.758	-3.482	0.342	0.149	-0.036	-0.112	0.273	-0.203	3.331	0.318	-0.031	-0.041	0.182	0.351	-0.269	1.452	0.37	-1.141	0.038	0.531	0.535	1.409	0.146	0.326	4.189	1.794	0.234	0.212	0.694	0.758	0.212	0.462	-0.86	-0.191	0.204	-0.129	0.567	0.478	0.038	-0.968	0.0	0.538	0.389	-0.86	0.947	-0.164	-0.013	0.865	0.294	0.577	0.259	-0.229	0.545	0.21	-0.49	1.383	0.133	0.288	0.367	0.176	0.678	-0.368	-0.789	-0.809	1.131	1.354	0.011	0.649	0.266	0.387	0.674	0.605	0.288	0.86	0.582	0.398	0.623	0.864	0.165	0.364	-0.398	0.256	0.284	0.421	0.785	-0.258	1.054	0.209	0.284	0.187	0.293	0.258	0.766	0.796	0.25	0.551	0.471	1.012	0.472	0.556	-1.085	0.41	0.931	1.907	0.084	-0.033	3.355	0.246	0.405	-0.345	0.4	0.716	2.252	-0.511	-1.386	0.147	-1.774	0.627	1.182	-0.038	1.31	-3.078	-0.944	0.525	-1.671	-1.227	0.299	-0.337	0.006	0.342	-0.412	0.583	0.034	0.139	-0.127	0.867	0.507	1.574	0.241	-1.059	-0.014	-1.39	0.723	-0.427	0.075	-1.642	1.999	-0.629	0.312	0.209	-0.357	0.736	0.762	-0.993	0.329	1.683	0.194	1.431	-0.087	0.936	-3.852	1.319	0.244	1.446	0.655	-0.18	0.152	0.336	0.952	0.668	0.443	0.439	0.471	0.244	0.197	0.668	0.529	0.728	-1.175	1.066	0.282	-0.061	1.412	0.258	-6.192	0.24	1.486	0.486	-0.118	0.021	0.566	0.785	-3.092	1.67	2.014	1.09	0.036	0.361	0.599	0.477	0.323	-0.06	0.908	1.187	0.06	0.347	-0.455	-0.812	0.13	-0.072	-1.816	0.425	1.163	0.261	1.226	0.057	0.597	2.451	-0.316	0.32	2.313	0.1	0.249	0.28	0.425	0.684	0.074	0.32	-0.528	0.07	0.197	0.446	0.178	1.008	-0.066	0.231	0.155	0.672	0.373	1.612	0.365	0.223	0.865	0.204	0.176	0.453	1.233	0.293	0.113	-0.686	0.653	0.23	1.084	0.196	0.264	-1.04	0.324	0.247	0.235	0.654	0.025	0.026	-0.176
X32492	X54945	0.123	-0.308	-3.231	1.274	0.293	0.197	1.054	-0.849	0.134	0.919	1.026	0.14	0.453	0.288	0.26	0.509	0.037	0.16	-0.663	0.393	0.184	0.963	0.764	-0.599	0.5	0.499	0.614	1.669	0.313	0.007	0.206	0.29	0.707	0.293	1.784	-0.449	0.29	0.288	0.473	0.276	0.177	-0.264	-0.369	0.232	0.236	0.23	0.291	0.81	0.197	0.296	0.684	0.13	0.25	0.422	0.017	0.282	3.404	-0.121	0.284	0.1	-0.132	-0.569	0.736	-0.806	0.357	0.202	0.266	0.471	-1.503	-0.874	1.067	0.29	-0.477	3.404	0.697	0.286	0.295	1.859	0.278	-1.173	0.277	-0.888	-0.196	-0.104	1.937	1.529	0.352	0.278	-0.015	1.794	0.327	-0.001	-1.333	0.205	0.568	-1.703	0.332	0.512	-0.5	0.215	0.114	0.427	-0.196	0.207	0.444	1.515	-0.308	-0.156	0.052	0.028	0.806	-0.114	0.235	-3.365	-0.115	-0.106	0.736	0.406	0.642	-2.703	-0.098	0.173	0.178	-0.022	0.362	0.646	2.591	0.097	0.057	-0.01	0.306	0.487	0.099	1.17	0.352	-0.783	0.415	0.495	0.466	1.3	0.297	0.308	3.278	1.137	0.076	-0.244	0.489	0.538	0.254	0.403	-0.639	-0.277	0.411	0.511	0.325	0.348	0.224	-1.314	0.167	0.122	0.492	-0.143	0.832	0.051	-0.59	0.776	0.25	0.485	0.322	-0.216	0.491	0.287	-0.334	0.972	0.284	0.347	0.642	0.324	0.565	0.069	-0.176	-0.516	0.776	0.821	-0.198	1.028	0.225	0.235	0.44	0.549	0.493	0.418	0.217	0.279	-0.406	0.485	-0.001	0.44	-0.197	0.269	0.321	0.183	0.757	-0.443	0.959	0.201	0.245	0.308	0.29	0.238	1.083	0.82	0.253	0.475	0.425	1.137	0.479	0.404	0.077	0.41	0.684	1.938	0.0	0.019	3.131	0.283	0.702	0.81	1.026	2.108	1.991	1.991	-2.056	0.07	1.991	0.392	0.343	-0.262	1.022	-4.461	-1.128	0.995	-2.783	-0.235	0.531	-0.753	-0.069	0.376	-1.164	0.661	-0.006	0.243	0.905	1.991	0.537	1.991	0.338	1.943	0.587	0.874	0.746	-0.197	-0.66	-2.237	1.665	-1.187	-0.266	0.096	-0.123	0.855	0.94	-0.71	0.368	0.799	-0.444	4.25	0.46	1.088	-3.012	0.387	0.115	1.501	0.428	0.806	-0.213	0.354	1.281	0.764	1.14	1.274	1.991	-0.389	-0.326	1.009	0.776	-0.004	-2.131	1.498	-0.829	0.712	0.462	0.251	-4.353	0.442	1.291	0.488	-0.244	0.504	0.151	0.828	-2.196	1.919	1.229	1.204	-0.3	0.209	0.599	-1.306	0.145	-0.227	0.712	1.119	0.192	-0.317	-0.878	0.852	0.29	0.546	-0.683	0.386	0.401	0.296	1.199	-0.054	0.645	1.991	1.365	0.321	1.422	0.048	0.047	-0.028	0.904	0.462	1.038	0.336	-2.272	1.071	0.29	0.447	0.191	0.962	-0.078	-1.465	0.203	-0.107	1.128	1.991	-1.074	0.592	1.365	0.048	0.271	-1.168	0.9	0.312	1.23	-0.5	1.016	0.263	1.004	0.223	0.151	-0.061	0.108	0.143	0.21	-0.179	0.406	-0.189	-0.727
X32492	X54946	0.472	-0.252	-2.486	1.516	0.285	0.059	0.835	-1.07	0.106	0.93	1.174	0.047	1.081	0.303	0.222	0.496	0.296	-0.021	-0.094	0.41	-0.069	0.747	0.479	-1.203	0.357	0.414	0.635	1.505	0.314	-0.301	0.222	0.288	0.429	0.287	1.947	-0.351	0.281	0.29	0.201	0.269	0.24	-0.241	-0.158	0.244	0.248	0.393	0.137	0.948	0.352	0.33	0.763	-0.015	0.265	0.394	-0.039	0.289	3.969	-0.6	0.262	0.238	-0.708	-1.047	0.807	-1.106	0.374	0.28	0.296	0.392	-1.464	-0.647	1.189	0.236	-0.402	4.183	0.318	0.293	0.275	1.831	0.121	-1.44	0.22	-1.11	-0.589	0.106	2.124	1.774	0.349	0.295	-0.173	2.078	0.327	0.053	-1.633	0.194	0.585	-1.358	0.319	0.496	-0.685	0.23	0.169	0.433	-0.263	-0.146	0.549	0.982	-1.235	-0.263	-0.191	0.279	0.584	-0.348	0.261	-2.161	-0.498	-0.27	0.505	0.459	0.612	-2.807	-0.148	0.212	0.116	0.128	0.379	0.488	2.965	-0.047	-0.123	-0.263	-0.02	0.489	-0.095	0.876	0.392	-0.394	0.356	0.47	0.32	1.377	0.208	0.322	3.469	1.218	0.117	-0.314	0.597	0.317	0.336	0.476	-0.473	0.139	0.402	0.612	0.407	0.306	0.163	-2.217	-0.058	0.049	0.832	-1.249	0.98	0.233	-0.62	0.766	0.317	0.462	0.289	-0.562	0.368	0.181	-0.368	0.222	0.157	0.371	0.64	0.325	0.682	-0.049	0.016	-0.759	1.206	1.137	-0.297	0.495	0.224	0.232	0.385	0.572	0.711	0.543	0.411	0.33	0.338	0.616	-0.229	0.442	-0.387	0.107	0.285	0.284	0.695	-0.981	1.053	0.049	0.318	0.225	0.322	0.032	1.273	0.79	0.268	0.475	0.331	0.893	0.416	0.499	0.063	0.36	0.682	1.004	-0.15	-0.007	4.371	0.281	0.705	-0.167	1.164	0.91	2.509	0.5	-1.88	0.249	-0.679	1.064	0.865	0.128	1.092	-2.535	-2.055	0.387	-3.327	0.201	0.654	-0.751	-0.018	0.361	-0.118	0.628	0.614	0.329	-0.373	1.226	0.528	0.875	0.452	0.497	0.162	-0.501	0.681	0.068	-0.515	-1.54	1.704	0.421	0.45	0.252	0.31	0.935	1.048	-1.394	0.605	2.509	-0.064	3.086	1.44	0.873	-3.348	1.25	0.062	1.212	0.673	0.87	0.034	0.357	1.51	0.814	1.318	-0.169	1.217	-0.681	0.165	0.635	0.537	0.671	-1.866	1.809	-0.001	0.329	0.544	0.292	-2.049	0.235	1.524	0.342	0.035	0.012	0.694	0.695	-2.353	2.405	1.989	0.928	0.051	0.407	0.567	0.334	0.327	-0.999	0.569	1.042	0.31	0.356	-0.795	0.041	0.262	0.064	-1.135	0.598	1.229	0.304	1.322	-0.222	0.657	2.509	1.123	0.342	1.89	0.204	0.274	0.563	0.097	0.823	0.071	0.251	-1.133	0.075	0.204	0.396	0.236	1.078	0.061	-0.856	-0.553	0.241	0.476	2.509	0.845	1.136	1.237	-0.019	0.32	-0.744	0.119	0.345	-0.406	0.301	0.741	0.157	1.083	0.674	0.167	-0.182	0.193	0.431	0.272	0.459	0.218	0.186	-1.108
X32492	X1493	0.112	0.185	-3.139	2.181	-0.018	0.233	-0.247	-0.059	0.698	0.793	0.06	0.046	-3.498	0.199	0.229	0.625	0.779	0.13	0.091	0.332	0.23	0.017	0.783	0.258	-0.528	0.199	-0.074	-1.621	0.193	-1.55	0.159	0.147	-0.2	0.148	0.138	0.05	0.154	-0.011	0.541	0.186	0.182	-0.074	1.074	0.739	0.192	0.093	0.286	-2.115	0.016	0.117	-1.948	0.391	-0.07	0.367	-0.431	0.013	2.914	1.819	0.106	0.177	2.798	-0.505	-0.166	-5.17	0.233	0.142	0.153	0.205	2.096	0.638	0.768	0.242	-0.647	-1.591	-1.739	0.054	0.024	0.485	0.298	0.351	0.17	-2.291	0.562	0.126	0.123	0.109	-0.01	-0.449	-0.008	-2.201	-0.028	0.251	-0.788	0.243	0.246	0.278	0.954	0.47	0.173	-0.052	0.094	0.394	1.13	-0.301	0.523	0.338	0.054	0.128	0.238	-0.003	3.002	0.153	0.392	-0.986	-0.64	-0.256	0.569	0.426	0.905	1.646	-1.141	0.185	-0.148	-0.027	0.142	0.896	1.226	-0.93	-0.138	-1.22	0.222	-0.461	0.104	0.624	0.31	0.876	0.406	0.329	0.527	0.8	0.171	0.218	3.09	0.802	-0.1	-0.454	0.373	-0.586	-0.283	0.134	0.453	0.215	0.317	-0.242	0.417	0.768	0.178	-1.111	0.478	0.561	0.496	-0.403	0.874	-0.548	0.887	0.544	0.147	-0.299	0.104	-0.774	0.123	0.093	0.306	1.698	-0.02	0.182	0.537	0.17	0.519	0.188	-0.382	-0.66	0.574	1.167	-0.235	0.159	0.372	-0.083	0.728	0.691	-2.104	0.343	0.824	0.436	0.553	1.036	0.585	0.246	0.042	0.229	0.23	-1.753	0.619	-0.055	0.17	0.187	0.366	0.088	0.305	0.34	0.356	0.761	0.124	0.232	0.849	1.77	0.504	0.617	0.119	0.282	1.206	2.342	1.094	0.358	2.461	0.126	0.743	0.247	0.547	0.844	-2.386	-3.085	-3.313	0.05	-2.15	0.438	1.295	-1.463	-1.028	-1.324	-0.967	-0.222	-0.829	-1.055	0.898	-0.508	-0.0	0.2	0.629	0.247	0.785	-0.002	-0.489	-0.101	0.669	-2.422	0.377	1.5	-0.547	-1.338	0.677	-0.216	-0.683	-1.498	1.38	0.939	0.174	0.185	0.401	1.156	-0.069	-1.443	0.554	2.351	0.266	3.504	-0.987	0.608	-1.06	1.432	0.164	2.36	0.625	-0.058	0.165	0.155	1.515	0.661	0.392	0.392	-3.398	0.305	0.25	0.209	0.553	0.72	-0.496	0.985	0.255	0.2	0.734	0.169	-2.106	0.423	-1.195	-1.185	0.266	0.494	0.652	0.631	0.799	1.657	2.126	1.819	0.469	0.536	0.64	-0.003	0.286	0.302	0.145	1.215	-0.035	-0.022	1.563	-0.684	-0.503	-0.052	-0.301	0.221	0.674	0.168	-0.4	0.194	0.588	2.916	1.264	0.336	2.243	0.717	0.187	-0.234	0.306	-0.339	0.601	0.126	2.097	-0.244	-0.105	0.321	0.632	0.542	0.182	-1.146	-0.409	-0.301	0.946	-2.877	1.339	0.396	1.533	0.006	0.216	1.556	3.193	0.309	-0.608	-2.204	0.509	0.258	1.892	0.144	0.184	0.455	-0.688	-0.15	0.134	0.77	0.36	0.135	0.556
X32492	X1505	-0.043	0.21	-0.284	1.13	0.213	0.205	0.013	-0.333	0.363	0.673	0.166	0.176	-1.575	0.213	0.28	0.496	0.518	0.255	1.515	0.341	0.327	0.67	1.366	-0.317	-0.018	0.28	0.301	1.848	0.108	-0.223	0.154	0.19	-0.99	0.211	1.219	1.258	0.238	0.213	0.583	0.243	0.224	0.157	1.925	-0.452	0.398	-0.927	0.314	0.254	0.135	0.258	-1.306	0.313	0.173	-0.312	0.661	0.228	3.071	-0.142	0.086	0.224	3.493	2.059	0.96	-3.868	0.206	0.215	0.294	0.204	0.531	0.612	0.807	0.161	-0.376	2.511	0.021	0.224	0.23	1.287	-0.322	0.206	0.234	-2.474	-1.998	0.164	-0.374	0.433	0.159	0.225	0.166	-1.2	0.115	0.2	-0.295	0.231	0.378	1.343	0.379	0.162	0.07	0.043	0.169	0.301	0.743	-0.631	0.498	2.721	0.993	0.25	-0.5	0.486	0.297	0.164	0.074	-0.338	0.886	0.398	0.36	0.464	0.71	-0.541	2.449	0.226	-0.198	-0.331	0.279	0.861	0.95	0.824	0.317	-0.816	0.204	0.485	0.666	0.089	0.359	0.507	0.183	0.428	0.39	0.151	0.409	0.304	1.182	0.326	0.225	0.281	0.006	-1.159	-0.395	0.448	-0.278	0.286	-0.293	0.633	0.6	0.315	0.203	0.318	0.285	0.236	0.571	0.322	0.759	0.043	0.919	0.795	0.34	0.245	0.295	0.523	-0.928	0.149	-0.948	2.479	-0.897	0.086	-0.038	0.365	0.826	0.719	-0.376	1.009	0.762	0.598	-0.018	0.297	0.418	0.361	0.787	0.638	-0.408	-0.742	0.51	0.497	-0.014	0.844	0.532	0.428	0.845	0.276	0.226	0.404	0.594	0.398	-0.565	0.246	0.343	0.042	0.319	0.135	-1.54	0.496	0.244	0.245	0.779	1.135	0.385	0.825	0.461	0.148	0.873	-2.722	-2.216	0.587	2.169	0.209	-0.26	0.57	0.587	0.467	1.454	0.483	-0.994	0.269	-8.047	0.015	0.786	-2.619	-1.861	-1.097	-1.759	0.612	0.27	0.511	0.366	0.24	0.187	0.264	0.866	0.171	0.393	0.219	0.719	0.538	-0.357	0.34	0.351	1.582	-0.47	0.434	0.504	0.447	-0.234	2.201	1.788	0.257	0.64	0.243	0.406	0.77	0.662	-1.43	0.507	1.345	-0.045	1.943	0.079	0.34	-1.321	-0.64	-0.707	1.456	0.743	0.675	-0.512	0.324	0.553	0.604	0.023	0.902	0.048	0.374	0.096	0.589	0.071	-0.136	0.149	-0.345	-0.488	-0.302	0.544	0.179	-5.584	0.549	-2.199	-1.444	0.251	-0.082	1.173	0.3	0.905	0.903	1.322	0.821	-0.684	-0.443	0.626	-0.133	0.248	0.877	0.377	0.959	0.27	-0.112	0.77	0.524	-0.169	0.554	0.776	0.647	0.345	0.252	-1.666	-0.059	-0.101	2.189	1.093	0.343	1.637	0.634	0.266	0.479	-0.569	0.876	0.737	0.234	-0.264	-0.552	0.234	0.338	0.238	0.501	-0.052	0.062	0.57	0.437	1.16	1.847	1.314	0.234	0.089	0.539	-1.262	1.07	2.798	0.199	1.626	0.255	0.298	0.3	-4.726	0.353	0.22	0.22	-0.621	0.216	0.17	1.372	0.345	0.228	-0.041
X32492	X35172	0.083	0.267	0.393	2.662	0.207	0.079	0.133	-1.099	-0.451	0.649	0.583	0.021	1.49	0.153	0.093	0.252	0.115	0.267	-0.16	0.159	0.64	0.608	1.18	0.103	0.757	-0.186	-0.149	1.851	0.29	0.824	0.28	0.209	-0.301	0.219	-0.957	0.772	0.135	0.162	0.557	0.217	0.194	0.372	2.196	-0.806	0.435	-0.036	0.318	-0.021	-0.254	0.29	-1.48	0.415	-0.046	0.42	1.503	0.207	2.025	0.248	0.149	0.253	1.862	0.547	0.262	-0.401	0.34	0.285	0.229	0.456	1.166	0.839	-0.856	0.264	-0.11	2.568	3.433	0.165	0.235	-0.395	0.944	0.225	0.252	-3.13	-0.683	0.261	0.097	1.409	-0.147	0.111	0.254	-1.085	0.125	0.307	-0.859	0.291	0.526	0.856	0.107	-0.545	0.185	0.067	0.019	0.033	1.217	-1.194	0.386	0.96	0.192	0.195	-1.0	0.077	2.389	-0.289	-0.807	4.301	0.147	0.099	0.027	0.479	0.485	0.119	0.451	0.235	-0.061	-0.371	0.179	0.055	2.231	0.833	-0.005	0.209	0.234	0.329	0.475	-0.285	0.341	0.067	0.289	0.372	0.732	0.421	0.495	0.227	2.843	1.232	0.169	0.449	0.141	0.672	-0.29	0.115	-0.231	0.32	-0.174	0.545	0.763	0.089	0.166	-0.304	0.406	0.38	0.522	-0.835	1.038	0.397	0.799	0.629	0.349	0.686	0.25	0.275	-0.861	0.301	0.397	1.006	0.041	0.179	0.165	0.377	0.741	0.422	-0.95	-0.141	1.041	1.148	0.057	0.827	0.248	0.243	-0.068	0.614	0.709	0.261	-0.29	0.516	-0.157	0.652	0.306	0.377	0.679	-0.657	0.252	-0.594	0.647	0.242	-0.924	0.263	-0.082	0.251	0.283	0.383	0.247	0.648	0.216	0.286	0.636	0.91	-0.194	0.573	0.731	0.503	1.081	-4.125	-0.236	0.57	4.258	0.239	0.141	0.252	0.583	0.871	0.097	-0.579	0.275	0.173	-10.492	-0.948	0.547	-1.821	-0.091	-3.852	0.163	0.035	-0.695	0.663	-0.345	0.137	-0.064	0.292	0.435	0.255	0.154	0.303	0.732	-0.386	-0.161	0.436	0.631	1.304	-0.127	-1.841	0.593	0.302	0.813	2.486	1.213	0.847	0.138	0.068	0.336	0.904	-0.04	0.836	0.623	1.94	-1.813	1.396	0.365	0.978	-1.453	1.116	0.146	0.878	0.787	0.643	0.261	0.339	1.293	0.48	0.623	0.363	-1.231	0.377	-0.157	0.635	0.536	0.917	0.182	-0.184	-0.358	0.615	-0.049	0.188	-0.186	0.29	-1.184	-1.598	0.305	0.636	1.369	-0.074	1.591	0.927	-0.289	0.879	0.264	-1.339	0.551	-0.267	-0.328	0.38	0.143	0.998	0.264	-0.112	0.868	0.02	-0.405	0.639	0.511	0.734	0.372	0.222	1.068	-1.239	0.48	2.999	1.281	0.138	3.77	-0.612	0.151	-0.155	0.575	0.282	0.56	-0.042	0.467	-2.502	0.185	0.447	-0.932	0.591	0.248	-0.882	0.239	0.633	0.93	0.718	0.328	-0.401	-0.508	0.541	-2.192	0.364	-1.394	0.3	0.278	-0.423	0.127	0.277	2.278	0.186	0.256	-0.146	-0.224	0.237	0.247	0.986	0.381	-0.252	0.65
X32492	X45413	0.453	0.076	2.524	1.885	0.108	-0.078	-0.811	0.306	0.169	-0.127	0.196	0.02	5.039	0.038	0.009	0.106	0.457	0.131	-2.637	0.212	0.771	0.706	-0.339	0.216	0.288	0.212	0.126	3.384	0.098	1.135	0.034	0.032	0.019	0.049	0.067	1.051	0.073	0.055	0.682	0.108	0.046	-0.54	2.16	-0.021	-0.173	0.121	0.235	0.512	-0.089	0.15	-0.483	0.458	-0.024	0.363	-0.488	0.063	0.91	-1.154	0.027	0.096	0.835	-0.048	0.382	-0.779	0.299	0.069	0.251	0.501	1.538	-0.634	-1.739	0.177	-0.254	0.839	-0.339	0.103	0.046	1.704	1.62	-0.426	0.054	-1.257	-0.749	0.128	0.319	-1.243	0.076	-0.073	0.007	0.442	0.16	0.25	-1.479	-0.574	0.095	1.514	-1.064	0.356	0.69	-0.567	0.056	-0.896	-1.445	0.057	0.12	-0.426	0.309	-0.324	0.409	-0.256	5.576	0.01	-0.127	1.408	0.079	0.053	-0.311	0.05	0.517	1.208	-0.533	0.109	-0.157	-0.469	0.012	-0.122	0.39	0.797	-0.054	0.266	-0.219	-0.456	-0.708	-0.933	-0.036	-0.865	0.648	0.12	0.524	0.443	0.228	0.274	1.15	0.793	0.102	0.727	0.011	1.165	0.112	0.101	-0.723	0.033	-0.362	1.293	0.638	-0.94	-0.039	0.272	0.054	-0.431	0.934	-0.064	1.191	-0.247	1.252	0.203	0.223	-1.1	0.114	-0.559	-1.076	0.077	0.656	-0.396	0.745	-0.092	0.103	0.167	0.393	0.248	-0.274	-0.114	0.725	0.562	0.327	1.322	0.041	0.349	0.191	0.172	-1.374	0.569	0.078	0.323	-0.294	0.584	0.558	-0.15	0.915	-0.501	0.202	-1.071	0.677	0.259	-0.139	0.095	-0.67	0.056	0.208	0.217	-1.771	0.487	0.097	0.184	0.595	1.224	0.653	0.731	-0.908	0.407	1.368	-0.609	0.574	0.667	0.801	0.078	-0.588	-0.469	-0.035	-0.533	-0.347	1.223	-0.676	-0.001	-3.605	0.055	0.836	-0.136	0.17	-1.607	-0.28	-0.317	0.788	0.339	-0.19	-0.006	0.163	0.052	-2.063	0.308	0.155	0.213	-0.638	-1.524	-0.011	-1.543	0.642	-0.331	-0.574	1.524	0.716	0.134	1.364	1.78	0.138	-2.424	0.167	-0.59	0.162	0.765	-1.379	0.108	-0.484	0.48	0.011	-1.921	-0.464	0.472	-0.593	1.677	0.205	-0.02	1.207	0.685	0.064	0.187	1.018	-0.186	0.495	-0.39	-0.333	-0.079	-0.346	-0.85	-0.105	-0.108	0.076	-0.214	-0.063	-0.28	-1.996	0.091	0.404	0.035	-1.048	-1.594	0.243	-0.258	0.505	-0.523	1.33	1.719	-2.312	1.398	0.216	-0.441	0.743	0.431	0.239	-0.173	-0.141	-0.933	0.153	0.085	-0.942	0.66	-0.019	0.17	-3.369	-0.631	1.836	-0.153	1.147	0.474	0.703	2.086	-0.522	0.253	3.635	0.233	0.173	0.092	0.638	-0.664	0.079	0.389	0.81	0.131	0.024	0.126	-0.456	-0.015	0.027	-0.566	-0.752	-0.067	-0.267	2.035	0.93	-2.312	-0.417	0.207	0.194	0.404	0.521	0.211	-0.857	-0.191	0.136	0.096	1.72	-0.701	0.133	-2.685	0.879	-0.669	0.096	0.371	0.304	-0.218	0.063
X32492	X20694	-0.398	-0.059	-0.284	0.503	0.096	-0.025	0.475	3.458	-0.016	0.208	0.058	0.088	-1.873	0.089	0.108	-1.109	-1.078	-0.03	1.909	-0.727	-0.197	-0.034	-1.331	0.153	0.558	-0.556	-0.827	-0.691	0.086	0.083	-0.042	-0.005	0.169	0.02	-3.736	0.222	0.048	0.043	-0.247	0.091	-0.038	0.428	0.001	-0.371	0.239	0.291	0.38	0.938	-0.164	0.007	0.876	-0.11	-0.02	1.034	-1.656	0.033	1.28	-1.382	0.005	-0.077	0.415	-0.008	0.347	-0.087	-0.03	-0.091	0.061	0.169	-3.684	0.292	1.492	0.185	0.004	1.802	2.925	-0.044	0.083	-1.262	0.05	0.634	0.043	-0.237	0.515	-0.156	-0.181	-2.14	0.173	0.081	0.077	-2.521	0.093	-0.475	0.407	0.105	0.49	2.622	-0.272	0.636	0.431	0.276	0.033	-0.144	-0.092	0.651	0.254	-0.39	0.765	-0.04	-0.623	-0.896	6.186	0.031	0.108	2.922	-0.267	-0.072	-0.57	-0.024	-0.014	0.307	0.823	0.067	-0.128	-0.605	0.019	1.605	0.811	1.044	-0.862	0.054	-0.409	-0.306	-0.588	0.258	0.39	-0.944	0.189	-0.527	-0.226	0.342	0.287	0.286	1.915	-0.013	-0.155	0.219	0.073	3.34	0.2	0.333	-0.273	-0.218	0.167	0.888	-0.639	-0.983	0.1	0.63	0.076	-0.589	1.675	0.436	1.011	0.123	-0.573	0.329	-0.346	-0.45	0.239	0.598	-0.557	0.029	0.689	0.404	0.588	-0.26	1.023	-0.137	-0.115	0.25	0.533	0.358	-0.214	-1.321	-0.245	-0.319	-0.147	0.155	0.925	-0.335	-0.61	0.173	-0.928	0.203	-1.609	-0.027	-0.339	-0.07	-0.686	0.607	-0.042	1.588	0.032	-0.03	-1.083	0.005	-0.649	-0.084	-0.323	0.555	0.704	0.321	-0.291	0.036	0.46	-0.281	0.401	-0.4	-0.327	-0.273	1.903	-0.424	0.593	-0.097	-1.366	0.025	-2.421	-0.062	-0.377	-0.52	0.543	0.732	0.637	0.396	1.037	-0.701	0.271	0.957	0.661	-1.025	-0.157	0.211	-0.659	0.153	0.702	0.093	0.34	0.234	-0.318	-0.341	-1.098	-0.046	-0.606	1.064	0.024	1.14	0.564	-1.272	-0.177	0.267	0.272	0.369	1.635	1.329	2.249	-0.946	0.355	-0.7	0.053	0.493	-0.187	0.582	-0.167	-1.311	-0.54	3.184	0.267	1.583	-1.689	0.644	0.096	-1.483	0.578	0.08	0.03	-0.039	-0.223	-0.406	0.091	0.39	2.038	-0.174	0.176	0.443	0.532	0.03	0.415	-0.622	-0.32	-0.384	-1.872	-0.039	1.508	0.282	0.688	-0.142	-0.049	0.214	-0.614	-1.09	0.574	-0.682	-0.918	0.584	0.033	-0.586	-0.062	-1.228	-0.104	-0.457	-0.024	-0.082	0.108	0.136	-0.549	-2.446	0.044	0.429	-0.853	-0.21	-3.339	0.021	1.13	1.265	-0.36	0.013	-1.028	0.072	0.434	-0.225	0.036	0.823	0.027	-0.437	0.178	-0.126	-1.606	1.07	-0.092	-0.143	0.177	0.699	-0.051	-1.227	0.994	0.387	0.275	0.514	0.146	-0.893	0.904	-0.779	-0.122	0.679	-1.033	0.292	0.213	0.498	-0.083	0.075	3.082	-1.71	0.026	-1.563	0.608	0.292	0.07	-1.535	0.202	-0.207	0.107
X32492	X1336	0.577	0.067	-2.045	0.599	-0.036	0.24	0.119	-0.88	0.15	-0.087	1.371	0.179	-0.802	0.108	0.163	0.292	0.8	0.207	1.663	-1.758	0.687	0.48	1.069	-0.444	0.472	0.435	-0.176	0.596	0.245	1.477	0.179	0.214	-0.066	-1.256	2.178	-0.023	0.19	0.065	0.121	0.211	-0.621	0.29	-0.141	-0.075	0.308	-0.182	0.231	0.95	0.244	0.254	0.285	-0.152	0.267	0.119	0.848	0.147	2.744	-1.423	0.079	0.2	0.544	-1.128	-0.108	3.457	0.329	0.228	0.099	0.212	1.813	0.264	5.008	0.118	0.564	0.19	1.985	0.277	0.127	0.431	0.583	0.191	0.204	-0.874	0.327	0.197	-0.808	0.67	0.12	0.209	0.214	4.114	0.115	-0.111	0.175	0.184	-0.442	1.592	0.515	-0.079	0.391	0.021	0.074	0.304	0.63	0.068	0.564	-1.028	0.095	0.166	-0.105	0.307	-0.904	0.205	-0.058	-0.093	-0.122	0.553	0.505	0.288	-0.213	-0.981	-0.109	0.212	0.145	0.104	0.107	-0.257	2.402	-0.345	0.613	-0.914	0.232	0.364	-0.259	0.674	0.142	0.663	0.397	0.079	0.273	0.205	-0.421	0.284	-0.474	-0.023	0.215	0.656	0.636	0.098	0.238	-0.128	0.021	-0.053	0.435	0.549	0.134	-0.059	0.109	-0.301	0.607	0.253	-0.313	-0.156	0.768	0.255	0.729	0.609	-0.286	0.233	0.023	-0.281	1.485	0.189	0.169	0.476	-0.2	0.084	0.592	0.339	-0.432	-0.331	-0.197	-0.24	0.803	0.841	0.197	0.869	0.027	0.321	-0.343	0.374	2.922	0.282	0.81	0.221	-0.025	0.936	-0.256	0.438	0.762	0.452	0.209	-0.235	0.364	0.279	0.253	0.218	-0.002	0.255	0.266	-0.334	-0.216	0.602	0.205	0.304	0.306	0.833	-0.001	0.574	-0.018	0.46	0.774	0.01	0.409	0.226	-0.038	-0.111	1.743	-0.814	-0.87	0.331	2.397	0.055	0.469	-1.315	-1.392	-2.07	-0.9	-1.129	0.94	0.46	-0.173	0.869	0.616	-0.42	-0.039	-0.077	-1.39	0.333	0.765	-0.957	0.692	0.248	0.886	1.517	0.188	-0.496	0.424	1.555	-0.943	0.306	0.565	0.4	0.293	2.426	-0.178	-0.075	0.352	0.242	0.471	-1.676	-0.042	-0.353	-0.249	2.817	-0.199	-0.017	-1.296	-0.603	-1.115	-1.563	0.262	1.286	0.076	0.823	0.103	0.294	1.674	0.004	0.655	1.387	-3.285	0.14	-0.129	-1.216	-0.389	1.257	0.477	0.03	-0.882	0.808	1.157	0.161	-1.358	-0.581	0.779	0.281	-0.14	-0.576	0.199	-1.487	1.223	-0.031	1.256	0.589	0.383	0.015	0.418	-1.693	-0.018	-1.659	0.507	-0.038	0.196	0.205	1.174	0.198	0.199	0.524	-1.456	-0.958	0.667	0.226	1.216	-0.9	-0.052	3.326	0.461	0.359	0.969	0.501	0.172	-0.957	1.116	-0.051	1.285	0.056	1.56	-1.051	0.198	0.445	-0.009	1.044	0.184	0.254	-0.532	0.582	-0.354	1.947	0.84	-1.657	-0.609	0.582	0.229	1.553	-1.028	0.274	-1.794	-0.279	1.072	0.161	2.275	0.776	0.182	-4.65	0.402	-1.09	0.197	2.512	0.264	-0.006	-0.259
X32492	X33447	0.832	-0.132	-2.497	-0.666	0.084	0.042	-0.119	-1.013	-0.6	-1.095	1.199	-0.032	-1.185	0.017	0.038	0.344	0.971	0.098	4.601	-0.871	0.683	0.719	0.571	-0.162	-0.141	0.529	-0.463	-0.13	0.056	1.656	-0.06	0.089	-0.163	-0.058	3.447	-0.235	0.05	0.061	-0.253	0.077	0.006	0.108	-0.177	-0.022	0.132	0.199	0.153	0.295	0.111	0.162	0.355	-0.307	0.173	0.532	0.538	0.031	1.679	-1.359	0.036	0.064	1.599	-1.251	-0.457	3.423	0.169	0.163	-0.15	-0.11	1.37	-0.435	6.82	-0.126	0.474	-0.862	-0.437	0.158	0.063	-0.148	0.096	-0.009	0.046	-0.679	0.499	0.125	-0.843	1.546	-0.066	0.086	0.084	4.381	-0.019	-0.142	0.025	0.007	-1.035	2.899	0.434	-0.523	0.296	-0.159	-0.0	0.252	1.365	-0.85	0.664	-1.01	0.237	-0.015	-0.454	0.599	-2.095	0.066	-0.322	-1.87	-0.342	0.222	0.725	0.334	-0.989	-0.828	-0.447	0.067	0.037	-0.03	-0.09	-0.262	2.069	-0.214	0.741	-0.983	0.162	0.475	-0.903	0.574	0.041	1.346	0.238	-0.174	0.048	-0.335	-0.874	0.234	-1.039	-0.223	0.095	0.65	0.483	-0.824	0.138	-0.67	0.026	-0.172	0.38	0.624	0.063	-0.198	0.138	-0.707	0.426	-0.161	-0.572	0.034	0.963	0.338	0.253	0.42	-0.073	0.064	-0.114	-0.68	2.342	0.038	-0.434	0.106	-0.703	-0.103	-0.26	0.294	-1.12	-0.634	-0.307	-0.64	0.901	0.564	-0.008	0.86	-0.182	0.264	-0.477	0.333	4.439	0.146	0.758	0.471	-0.181	0.958	0.464	0.01	0.794	0.277	0.191	-0.717	0.21	0.157	0.236	0.049	0.048	0.008	0.105	-0.369	-0.353	0.575	0.042	0.272	0.331	0.889	-0.632	0.749	-0.61	0.401	0.696	-2.517	0.631	-0.041	-0.656	0.023	1.665	-1.186	0.635	0.005	1.905	-2.478	0.093	-0.792	-0.145	-1.298	-1.805	-0.713	0.717	1.036	0.002	0.789	-0.213	0.353	-0.266	-0.058	-1.012	0.41	0.772	-0.772	0.636	0.202	0.37	1.065	0.006	-0.65	0.321	1.547	-0.509	0.331	0.192	0.277	0.236	1.155	-2.091	-0.402	-0.039	0.176	0.4	-1.25	-0.174	0.024	-0.58	2.024	-0.109	0.434	-0.505	-0.748	-1.429	-2.237	0.115	1.388	-0.039	0.654	0.098	0.246	1.359	-0.314	0.554	0.876	-3.565	-0.048	-0.062	-1.445	-0.086	0.421	0.271	-0.435	-0.514	0.363	0.753	0.104	-1.378	-0.325	0.682	0.129	-0.129	-0.394	-0.302	-0.625	0.957	-0.69	1.157	0.018	0.184	-0.321	0.237	-0.833	-0.151	-1.821	-0.089	-1.508	0.154	0.157	1.023	0.65	0.042	0.521	-2.311	-0.946	0.703	0.032	0.825	-0.717	-0.354	1.707	-0.297	0.48	-0.896	0.378	0.159	-1.988	0.84	0.2	0.972	0.1	1.086	-0.347	0.059	0.425	-0.165	0.69	0.087	0.302	-0.734	0.554	-2.241	1.495	0.73	-1.899	-0.873	0.969	0.118	0.917	0.105	0.278	-2.425	0.087	0.764	0.248	1.381	0.456	0.059	-4.227	0.294	-1.525	0.07	1.684	-0.12	-0.11	-0.408
X32492	X53223	0.141	-0.05	-1.902	0.438	0.101	-0.096	-0.522	-1.68	-0.142	-0.538	0.963	-0.004	-2.241	0.085	0.114	0.356	0.712	0.117	3.299	-0.182	0.532	0.671	0.61	-0.552	-0.741	0.368	-0.055	0.739	0.039	1.077	0.089	0.1	-0.793	0.024	2.943	-0.54	0.064	0.073	0.485	0.077	-0.056	-0.118	0.608	-0.39	0.056	0.198	0.219	0.779	0.134	0.171	0.37	-0.111	0.178	0.554	1.262	0.063	3.585	-0.75	0.038	0.075	0.366	-0.465	-0.15	0.83	0.262	0.162	0.175	0.112	3.591	0.264	1.021	-0.126	0.352	-1.214	-0.899	0.063	0.074	-0.123	0.55	-0.135	0.042	-1.886	-0.192	0.106	-0.706	0.507	0.055	0.089	0.095	-0.773	-0.009	-0.032	-0.75	-0.033	-0.543	0.305	-0.04	-0.09	-0.033	-0.088	0.03	0.337	1.86	-1.888	0.589	-0.822	-0.009	0.022	-0.809	0.541	-0.331	0.045	-0.236	-2.036	-0.129	0.596	0.724	0.402	0.549	0.23	0.369	0.076	0.004	-0.157	-0.119	0.396	1.013	-0.213	-0.178	-1.324	0.196	0.586	-0.665	0.116	0.217	0.139	0.012	-0.109	0.28	0.002	-0.173	0.305	2.946	0.36	0.091	0.483	0.347	0.014	-0.121	-0.341	-0.189	-0.178	-0.032	0.753	0.476	0.782	-0.182	-1.11	0.801	-0.345	-0.962	-0.468	1.095	0.237	0.246	-0.431	0.093	-0.341	-0.039	-0.835	0.307	-0.119	-0.363	1.696	-1.086	0.037	0.016	0.199	-0.252	-0.496	-1.095	-0.621	1.127	0.376	-0.401	0.422	0.086	0.245	-0.921	0.478	4.005	-0.239	0.537	0.589	0.638	1.098	0.236	0.011	0.696	0.039	0.212	-0.841	0.436	0.17	0.207	0.108	-0.009	0.004	0.131	-0.247	-0.52	0.416	0.061	0.428	0.866	1.329	0.245	0.48	-0.561	0.426	0.788	-1.685	-1.499	0.458	1.161	0.059	1.556	-1.616	0.538	-0.705	1.177	-3.068	-2.787	-0.365	0.906	-1.064	0.265	-1.942	0.345	0.061	-1.398	0.922	-0.215	0.301	-0.02	-0.397	-1.427	0.095	-0.037	-0.55	0.878	0.161	0.09	0.132	0.105	-5.347	-0.086	3.232	-1.124	0.111	0.048	0.319	0.157	1.359	-2.838	-0.051	0.235	0.152	0.287	-1.379	0.399	-0.979	-0.102	1.156	0.085	-0.199	-0.056	-0.012	-1.187	-1.02	0.205	1.658	-0.382	0.348	0.112	0.266	1.136	0.432	0.388	0.013	-1.146	0.461	-0.246	-0.639	-0.126	-0.286	0.324	0.482	-0.444	0.233	0.873	0.106	-1.561	-0.368	0.351	-0.577	-0.195	-0.174	0.231	0.185	0.752	-1.672	1.342	0.585	0.57	-0.167	0.655	-0.367	-0.194	0.341	-0.722	0.29	0.159	0.212	0.848	-0.61	0.031	0.782	-0.029	0.084	0.679	0.095	0.375	-1.009	-0.455	2.82	0.471	0.405	1.702	0.491	0.164	-1.342	0.814	0.391	0.705	-0.021	0.884	-0.925	0.066	0.443	-0.369	0.211	0.099	0.677	-1.418	0.242	0.214	2.175	1.786	-0.406	-0.574	1.423	0.138	1.143	1.316	0.314	-2.617	-1.291	0.783	0.205	2.502	0.118	0.121	-2.482	-0.187	-0.369	0.047	1.206	0.321	-0.011	-0.254
X32492	X52434	-0.428	0.141	1.126	0.6	0.301	0.271	0.931	-1.827	0.028	-0.32	0.908	0.287	2.292	0.284	0.301	0.227	0.731	0.288	-1.42	0.063	0.625	-0.876	0.308	0.171	0.446	-0.32	0.59	3.219	0.325	0.947	0.302	0.127	0.066	0.154	0.67	-0.028	0.222	0.294	0.587	0.096	0.298	0.457	0.777	0.921	0.1	-1.254	0.346	1.041	0.327	0.318	-0.745	-0.013	0.332	0.41	2.129	0.284	3.646	3.019	0.127	0.073	-0.658	-0.175	0.449	-2.363	0.391	-0.016	0.329	0.41	2.2	0.595	1.956	0.332	0.165	4.608	0.712	0.202	0.298	-0.031	0.738	-0.652	0.29	-3.135	-0.786	0.166	0.086	-0.592	0.363	0.299	0.282	3.015	0.212	0.331	0.308	-0.391	0.502	0.676	-0.115	-1.145	0.267	0.202	0.228	0.367	-0.492	0.23	0.233	1.867	-0.236	0.305	0.695	-0.914	-1.076	0.26	0.422	2.501	-0.786	0.405	0.403	0.308	0.439	1.12	0.882	0.262	0.229	-0.406	0.404	0.477	0.436	0.342	-0.605	-0.554	0.012	0.162	0.422	1.088	0.381	0.351	0.478	-0.404	0.692	0.484	-0.679	0.359	1.982	1.273	-0.122	0.535	0.689	1.192	-0.34	0.405	-0.331	0.34	0.132	-0.001	0.802	0.222	0.156	-0.289	0.736	-0.313	0.356	0.064	1.066	0.322	0.761	0.41	-0.414	0.372	0.26	0.526	-0.838	0.028	-0.501	0.088	-0.64	0.099	0.633	0.253	0.791	-0.284	0.283	-0.665	1.641	1.116	0.475	0.692	0.144	0.079	-0.24	0.292	1.533	0.025	0.737	0.402	-0.266	0.876	0.16	0.386	-0.115	0.289	-0.084	1.087	0.665	0.472	-0.125	0.254	-0.422	0.306	0.2	0.41	-1.099	0.46	-0.273	0.052	0.561	0.518	0.384	0.715	0.363	0.339	0.982	-2.699	1.103	0.523	3.024	0.218	2.494	0.175	0.981	-1.279	0.238	0.542	0.821	0.223	-2.154	-1.907	1.042	-1.274	-2.857	-0.254	-0.047	-0.102	0.114	-2.376	-0.051	-1.717	-0.22	0.354	-1.017	0.041	-0.335	-0.236	0.029	0.055	-0.413	1.263	0.48	1.633	-1.666	-0.461	0.689	0.437	-0.244	1.596	0.797	0.28	0.715	-0.411	0.563	0.955	-0.01	0.302	0.479	0.144	0.36	-0.75	0.165	1.291	-1.213	1.618	0.3	1.191	0.009	0.808	0.289	0.367	1.737	0.544	0.326	0.817	1.151	0.097	-0.242	0.97	-0.231	0.929	0.45	0.128	-0.463	0.722	-0.503	0.219	-1.259	0.342	-0.672	-0.261	0.344	0.323	1.029	0.36	2.089	0.237	1.602	1.513	0.727	0.25	0.255	0.006	0.316	0.592	0.316	1.472	0.059	-0.163	0.792	-1.057	-0.113	0.56	0.33	0.193	0.873	0.306	1.518	0.266	0.625	3.748	0.181	0.171	1.514	0.378	0.152	-0.523	0.901	0.694	0.59	0.376	0.563	0.398	-0.06	0.435	0.295	0.783	0.294	-0.494	0.226	-0.564	0.73	1.906	1.046	0.357	0.694	0.588	-0.007	0.657	-4.689	0.227	0.505	0.868	0.529	0.132	1.494	0.363	0.181	-0.339	0.366	0.52	0.297	0.166	-0.228	0.306	-0.612
X32492	X38165	0.477	0.025	-0.635	0.77	0.108	0.153	-0.222	-0.744	-0.194	-0.573	1.011	0.171	-2.29	0.162	0.221	0.525	0.387	0.04	2.464	-0.411	0.19	0.054	0.866	-0.221	-0.13	-0.091	-0.552	0.742	0.217	1.691	0.163	0.171	0.22	0.05	2.19	0.631	0.03	0.108	0.498	0.171	-0.044	-0.254	-0.066	0.314	0.154	-0.944	0.148	1.049	0.043	0.025	-0.426	-0.09	0.24	0.353	1.669	0.135	2.283	-1.218	0.128	0.045	2.602	-0.005	0.199	-2.661	0.269	0.172	0.228	0.283	2.919	-0.54	4.1	0.179	0.464	4.63	-0.079	0.267	0.169	0.156	1.132	0.436	0.152	-1.324	-0.43	-0.022	0.169	-0.691	0.139	0.118	-0.253	1.442	0.139	-0.118	-0.103	0.241	-0.399	1.55	0.446	-0.085	0.641	-0.069	0.156	0.094	-0.085	0.279	-0.196	-0.228	0.289	0.006	-0.137	0.15	0.034	0.152	-0.273	-1.614	0.022	0.24	0.676	0.096	0.269	0.254	1.049	0.167	0.109	-0.341	0.19	0.482	-0.364	-0.424	0.312	0.41	0.173	0.735	-0.423	0.515	0.347	0.379	0.378	0.099	0.592	-0.117	-0.005	0.281	-1.768	0.264	-0.276	0.535	0.725	1.344	-0.915	0.273	-1.083	-0.247	0.164	0.99	0.755	-0.53	0.022	-0.172	0.566	0.045	0.067	-0.894	1.102	0.212	0.873	0.692	-0.417	0.045	0.066	-0.416	1.014	-0.31	-0.396	0.216	-0.49	-0.047	0.212	0.266	0.177	-0.226	-0.262	-0.011	0.591	0.673	0.131	1.432	-0.143	0.191	-0.978	0.374	4.486	0.611	0.654	0.251	0.776	0.738	0.072	0.272	0.734	-0.09	0.202	0.252	0.72	0.153	0.294	0.134	0.042	0.003	0.106	-0.375	-0.537	0.745	0.163	0.529	0.071	-0.043	0.483	0.374	-0.777	0.35	1.063	-2.816	1.072	0.384	2.933	0.119	2.502	-0.166	-0.054	-1.357	-3.143	-1.07	-0.517	-1.268	-5.22	-1.41	0.778	-2.475	-0.507	0.953	-1.412	0.838	0.658	-0.462	0.149	0.008	-1.475	0.327	0.423	-0.152	-0.111	0.186	0.216	-0.496	0.215	0.816	0.469	1.099	-1.506	-0.342	0.39	0.265	0.157	1.537	1.33	-0.11	0.281	0.181	0.12	-0.056	0.263	-0.091	0.214	1.869	0.101	0.521	-0.933	-0.501	-1.974	-0.776	0.23	1.142	0.424	0.806	0.16	0.29	1.871	0.496	0.298	0.829	-1.838	-0.013	0.056	0.015	-0.451	1.629	0.29	-0.167	-0.603	0.584	1.72	0.168	-0.242	-0.44	0.373	-0.073	-0.024	0.127	0.182	0.26	1.072	0.846	2.705	0.712	0.651	0.344	0.19	-0.855	0.154	-0.036	0.105	1.043	0.207	0.145	0.667	-1.372	0.14	0.292	-0.091	-7.741	-0.329	0.107	0.996	-0.191	0.123	2.002	0.549	0.277	1.142	0.356	0.204	-0.585	0.632	-0.219	0.757	0.247	1.421	-0.244	0.153	0.469	0.179	0.705	0.153	0.294	-0.43	0.412	0.21	-0.063	1.316	0.009	-0.597	0.67	0.026	-0.069	-0.243	0.3	-0.089	0.376	0.266	0.232	0.443	-0.278	0.133	-1.914	0.322	-0.269	0.163	1.64	-0.045	0.052	-0.143
X32492	X37506	-0.383	0.111	2.791	1.198	0.186	0.225	0.829	-2.359	0.208	0.008	0.994	0.227	0.018	0.267	0.286	-0.22	-0.279	0.21	-0.436	0.169	0.574	-0.815	0.917	-0.162	0.243	-0.105	0.652	1.614	0.282	1.166	0.265	0.199	0.113	0.253	1.349	0.079	0.175	0.25	0.644	0.036	0.256	0.411	0.62	0.541	0.16	-0.688	0.306	0.995	0.345	0.213	0.92	0.338	0.253	0.434	0.927	0.216	2.434	0.925	0.097	0.084	0.543	0.185	0.484	-1.239	0.335	0.007	0.302	0.377	3.278	-1.343	1.581	0.289	-0.041	5.096	-0.36	0.275	0.256	-0.032	0.82	-1.455	0.243	-3.282	-1.698	0.24	0.304	-0.123	0.326	0.246	0.174	0.751	0.291	0.221	-0.128	-0.376	0.551	0.862	-0.16	-0.893	0.05	0.268	0.226	0.216	-0.01	0.157	0.078	1.039	-0.633	0.242	0.025	-0.757	1.107	0.237	0.194	-0.098	-0.741	0.127	-0.053	0.365	0.419	0.2	1.326	0.246	0.061	-0.452	0.234	0.293	-0.04	0.319	-0.418	-0.594	0.069	0.354	0.929	0.943	0.303	0.68	0.513	-0.301	0.699	0.831	-0.533	0.329	3.193	1.107	0.094	0.589	0.538	1.343	0.169	0.35	-0.761	0.214	-0.094	0.192	0.764	0.196	0.02	-0.082	0.768	-0.257	0.968	0.003	1.215	0.287	0.333	0.673	-0.032	0.025	0.146	-0.238	0.579	0.125	0.381	0.598	-0.814	0.122	0.616	0.057	0.691	-0.07	-0.653	-0.606	1.805	1.137	0.391	0.988	0.338	0.234	0.016	0.399	1.165	0.2	0.857	0.451	-1.257	0.8	0.216	0.373	0.781	0.41	0.095	1.412	0.578	0.453	0.351	0.215	-0.573	0.2	0.065	0.378	-1.407	0.618	-0.2	0.207	0.835	0.55	0.52	0.688	0.564	0.425	1.113	-2.901	0.943	0.568	3.624	0.25	1.606	0.03	0.518	-1.496	-0.759	-1.01	0.148	-0.336	-3.931	-2.041	1.483	-0.98	0.761	-1.168	-0.293	-0.208	-0.392	-2.165	-0.542	-2.804	-0.584	0.345	-1.129	-0.08	-0.089	-0.088	0.666	-1.129	0.279	0.911	0.317	1.77	-2.626	-0.794	0.616	0.196	-0.342	1.239	1.261	0.348	0.767	-0.164	0.598	0.836	0.168	0.362	0.007	0.07	-0.004	0.17	-0.554	1.475	-3.114	2.174	0.257	1.299	0.293	0.695	0.261	0.335	1.792	0.557	0.145	0.644	-0.488	0.065	-0.269	0.648	0.115	0.155	0.292	-0.933	-0.656	0.678	0.985	0.261	-1.895	0.282	2.003	0.354	0.271	0.298	0.83	-0.424	1.7	1.646	2.018	1.53	0.573	0.151	0.586	0.385	0.327	-0.548	0.247	1.605	0.254	0.297	0.269	-1.583	-0.043	0.736	-0.154	-0.041	0.372	0.238	1.187	0.391	0.291	4.159	-0.098	0.156	0.787	-0.173	0.261	-0.258	0.989	0.328	0.46	0.143	-0.232	-0.349	0.176	0.42	0.056	0.812	0.252	-1.154	0.198	-0.799	0.024	2.089	0.907	0.152	1.405	0.609	0.138	0.282	-0.975	0.236	0.586	0.978	-0.09	0.242	2.752	0.3	0.236	-1.13	0.183	0.332	0.236	-0.115	0.034	0.159	-0.587
X32492	X54957	0.447	0.191	-0.371	0.901	0.064	0.225	1.35	2.849	0.501	0.902	0.074	-0.005	2.292	0.02	0.16	0.32	0.134	0.014	2.365	0.38	0.454	0.642	1.035	-0.199	0.043	-0.137	0.479	0.981	0.219	1.077	0.213	0.148	-0.035	-0.013	3.118	-0.826	0.141	0.151	0.68	0.174	0.062	-0.162	0.069	-0.023	0.059	-0.113	0.036	1.0	-0.293	0.206	-0.68	0.257	-0.271	0.405	-0.008	0.149	3.223	-2.217	0.15	0.108	-1.405	-0.489	0.511	-1.046	0.313	0.216	0.254	0.142	3.182	0.655	1.564	0.202	-0.312	3.359	1.321	0.196	0.155	-1.083	0.509	-0.452	0.154	-2.463	-0.299	0.017	0.923	0.394	0.043	0.001	0.071	4.941	0.227	-0.081	-2.7	0.153	0.373	-1.982	0.872	-0.506	0.345	-0.213	0.165	0.441	0.184	0.534	0.537	1.048	0.36	0.169	0.384	-0.051	3.586	-0.301	-0.307	-0.272	-0.492	-0.403	0.311	0.489	0.541	-2.36	0.584	0.103	-0.469	-0.112	0.11	1.069	-0.377	-0.566	-0.081	1.326	0.145	0.446	-1.015	1.224	0.311	-1.967	0.6	0.347	0.299	0.808	0.303	0.203	-0.011	1.373	-0.237	0.886	0.776	0.56	0.168	0.359	-1.108	0.163	-0.122	0.904	0.522	0.237	0.181	-0.366	0.168	-0.116	1.507	-0.189	1.008	0.048	0.908	1.321	0.155	0.005	0.211	-0.617	1.364	0.257	-0.001	0.73	1.414	0.102	0.469	0.391	0.844	-0.473	-1.218	-0.748	0.449	1.116	-0.189	1.041	0.449	0.383	0.801	0.397	0.926	0.935	-0.362	0.379	-0.362	0.923	0.179	0.203	1.176	-1.728	0.226	0.725	0.752	-0.355	0.306	0.181	0.237	0.131	0.251	-0.243	0.969	0.817	0.171	0.422	-0.082	0.958	0.544	0.722	-1.244	0.491	1.01	-3.705	0.885	0.118	2.402	0.162	-0.097	-0.875	0.607	1.371	0.644	-1.502	-1.721	-0.009	-3.309	0.946	1.57	0.595	1.274	-2.274	0.105	0.471	0.508	-1.053	0.556	0.039	0.358	0.265	-1.313	0.23	-1.73	-0.102	0.492	-1.155	-0.342	1.661	-0.049	-1.293	0.251	-1.003	0.614	-1.356	0.823	-2.701	1.924	-0.787	-0.254	-0.05	-1.008	0.1	-0.461	-1.708	0.342	0.881	0.325	-1.688	0.529	0.416	-3.975	1.309	0.148	1.083	-0.45	-1.361	0.156	0.21	-0.082	0.795	-1.107	0.068	-0.13	0.186	0.311	0.081	0.577	-0.601	-1.352	0.927	0.516	0.213	1.576	0.148	-2.57	-0.092	1.381	0.433	-0.257	-0.006	0.525	0.826	-2.918	1.788	1.821	-0.148	-0.129	0.249	0.4	0.344	0.241	0.435	1.027	0.88	-0.551	0.322	0.045	-1.187	0.088	0.218	-0.346	0.295	0.689	0.158	0.788	0.826	0.247	2.139	-0.329	0.11	1.701	-0.805	0.122	-0.116	0.647	0.292	-0.173	0.303	-0.089	-0.321	0.044	0.422	-0.135	0.918	-0.163	-0.222	0.885	0.483	0.528	-0.468	-1.168	-0.38	-1.334	-0.125	0.217	0.037	0.358	0.297	-1.04	-0.996	0.231	0.095	1.081	-0.173	0.192	-0.298	0.375	0.219	0.118	-0.936	-0.277	0.039	0.385
X32492	X54958	0.505	0.163	-0.43	0.574	0.207	0.289	1.04	1.186	0.662	0.664	0.568	0.181	2.124	0.158	0.24	0.395	0.361	0.203	2.129	0.331	0.594	0.187	1.16	-0.387	0.217	-0.219	0.503	0.463	0.298	0.798	0.269	0.272	0.145	-0.131	1.709	-0.44	0.237	0.182	0.578	0.21	0.109	0.317	0.411	-0.098	0.142	-0.368	-0.19	1.115	0.071	0.307	-1.018	0.284	0.054	0.442	0.378	0.261	3.804	-1.488	0.226	0.222	-1.07	-0.367	0.402	0.017	0.29	0.28	0.316	0.288	3.448	0.812	1.472	0.301	0.215	1.836	1.599	0.294	0.242	-0.308	0.508	-0.277	0.25	-1.662	-0.563	0.123	0.366	0.69	0.272	0.196	0.24	3.034	0.292	0.174	-1.673	0.277	0.518	-0.654	0.653	-0.681	0.357	0.107	0.083	0.486	0.554	0.413	0.515	1.454	-0.104	0.147	0.664	0.115	1.682	-0.1	0.131	0.851	-0.401	-0.178	0.348	0.473	0.55	-2.054	0.934	0.255	-0.122	-0.09	0.181	0.522	0.726	-0.015	0.214	1.187	-0.348	0.503	-0.442	1.256	0.311	-0.995	0.545	0.406	0.252	0.778	0.182	0.271	-0.007	1.246	0.145	0.67	0.661	0.378	0.224	0.317	-0.921	0.125	-0.484	0.785	0.349	0.611	0.288	-0.56	0.268	0.289	1.097	-0.617	0.739	0.339	0.464	0.983	0.311	0.123	0.119	-0.093	0.826	0.266	0.307	0.69	0.507	-0.062	0.508	0.392	0.673	-0.283	-1.366	-0.974	0.103	0.768	0.117	0.852	0.351	0.387	0.726	0.362	1.53	0.721	-0.78	0.36	0.121	0.801	0.116	0.283	0.137	-1.009	0.298	0.56	0.624	0.294	-0.011	0.24	0.366	0.193	0.342	-0.032	0.196	0.692	0.193	0.447	0.271	1.003	0.3	0.554	-0.702	0.489	0.622	-0.806	0.972	-0.047	2.266	0.251	0.439	0.797	1.004	1.648	1.942	-2.229	-0.345	-0.237	-1.785	0.619	1.33	0.795	0.644	-0.417	-0.421	0.975	-1.017	-2.805	-0.916	0.104	0.103	0.088	-0.984	0.423	-0.196	0.254	0.325	0.446	0.41	1.942	0.368	0.4	0.245	0.857	0.735	-1.344	-0.62	1.155	1.435	-1.105	0.249	0.285	-2.854	0.839	0.921	-1.291	-0.271	1.131	0.106	0.48	1.2	1.064	-2.824	1.003	-0.097	1.464	1.163	-0.058	0.14	0.32	1.25	0.752	1.114	1.243	0.2	-0.349	0.06	0.988	0.044	1.558	-1.756	1.461	0.291	0.702	1.17	0.24	-4.649	0.056	-0.732	0.189	0.005	0.238	0.253	0.814	-5.98	1.871	1.003	1.176	0.27	-0.191	0.289	-1.217	-0.24	0.548	0.778	1.094	-1.228	0.264	-0.392	-0.471	0.209	-0.079	-3.403	-0.115	1.124	0.225	1.171	-1.013	0.638	1.942	-3.881	0.376	1.942	0.566	0.273	0.074	0.887	0.977	1.016	0.342	-0.91	1.331	0.23	0.448	-0.023	0.942	0.047	-1.14	-0.06	0.717	-0.256	1.942	-0.999	-0.65	0.997	0.501	-0.023	-0.182	2.278	0.32	1.201	0.367	0.674	0.273	1.942	0.633	0.277	0.208	0.007	0.024	0.225	1.65	-0.51	-0.158	0.263
X32492	X44681	0.057	0.223	-1.533	0.672	0.193	0.157	-0.016	-1.787	0.206	0.561	0.713	0.046	0.321	0.224	0.252	0.302	0.597	0.228	1.617	0.169	0.624	0.278	1.55	-1.263	-0.234	0.349	0.033	1.676	0.255	0.792	0.245	0.216	-0.684	0.192	2.123	-0.583	0.201	0.183	0.663	0.148	0.005	0.308	0.981	-0.007	0.031	-1.586	0.244	1.072	0.118	0.26	0.168	0.29	0.255	0.404	1.12	0.204	4.056	-0.916	0.158	0.21	-0.17	-0.123	-0.133	-0.585	0.34	0.207	0.282	0.42	4.21	0.578	0.958	0.194	0.18	0.281	-0.015	0.28	0.186	0.627	0.509	-0.362	0.208	-2.42	-1.201	0.225	-0.228	0.013	0.304	0.203	0.215	0.508	0.185	0.076	-1.68	0.083	0.243	-0.089	0.021	0.301	-0.108	0.026	0.204	0.392	1.242	-0.17	0.583	0.948	0.036	0.098	-0.129	0.589	0.621	-0.097	-0.086	0.939	-0.065	-0.007	0.421	0.416	0.681	-1.031	0.252	0.215	-0.166	-0.317	-0.062	0.66	0.823	0.075	-0.54	-0.669	0.246	0.528	-0.255	0.187	0.353	0.334	0.291	0.174	0.442	0.459	0.07	0.305	1.755	0.43	0.154	0.798	0.566	0.916	0.044	0.238	-0.372	-0.149	-0.182	0.721	0.369	0.721	0.109	-1.096	0.603	0.031	-0.245	-2.048	1.041	0.112	0.237	0.309	0.053	-0.298	0.076	-0.538	0.049	-0.045	0.367	2.909	-0.877	0.101	0.534	0.365	0.45	-0.32	-0.664	-0.582	1.212	0.818	-0.322	0.834	0.272	0.379	-0.451	0.474	2.815	0.608	0.546	0.48	0.526	1.068	0.025	0.429	0.682	0.283	0.171	-0.726	0.56	0.319	0.509	-0.052	0.234	0.078	0.269	-0.112	-0.284	0.205	0.216	0.518	0.61	1.344	0.539	0.585	-0.855	0.479	0.718	-1.638	-0.007	0.573	1.656	0.205	1.128	-0.053	0.685	-0.42	0.022	-1.593	-3.564	-0.168	-0.412	-1.055	0.902	-4.933	0.397	0.417	-1.962	0.947	-0.083	0.055	0.121	-0.96	-1.981	0.194	0.473	-0.32	0.772	0.272	0.196	-0.108	0.357	-3.096	-0.865	3.059	-0.972	-0.143	0.463	0.386	0.115	2.402	-0.381	0.195	0.525	0.206	0.31	0.171	0.404	-2.54	0.129	0.303	0.124	0.246	-0.661	0.515	-1.48	0.639	0.272	1.39	0.453	0.556	0.183	0.313	1.333	0.627	0.42	0.84	-0.218	0.376	-0.173	0.339	0.002	0.423	0.29	0.976	-0.471	0.468	0.709	0.223	-3.238	-0.312	0.389	-0.166	-0.033	0.089	0.606	0.666	1.084	0.48	1.354	0.97	0.677	0.341	0.647	-0.179	-0.061	0.749	-0.245	1.033	0.248	0.24	0.68	-0.854	0.042	0.797	0.767	0.162	0.9	0.229	-0.076	-0.375	-0.028	2.784	0.694	0.348	1.79	0.654	0.23	0.019	0.866	0.492	0.797	0.144	0.564	-0.812	0.208	0.402	-0.194	0.514	0.146	0.288	-1.769	0.291	0.875	2.02	1.422	0.16	-0.079	0.593	-0.504	1.302	0.654	0.309	-0.364	-0.425	0.684	0.284	2.166	0.08	0.228	-1.166	-0.33	0.125	0.067	1.149	0.326	0.189	0.039
X32492	X52633	0.364	0.303	-1.35	1.703	0.296	0.306	1.092	0.047	-0.071	0.999	1.068	0.17	2.097	0.29	0.146	0.45	0.32	-0.16	-2.777	0.396	0.218	0.642	1.616	-0.471	0.124	-0.068	0.508	-0.353	0.32	0.2	0.302	0.299	0.166	0.291	2.255	-1.266	0.269	0.218	0.535	0.294	0.209	0.067	0.011	-0.12	0.357	-0.167	0.288	1.051	-0.279	0.274	0.504	0.189	0.183	0.364	-0.003	0.273	3.888	-3.526	0.272	0.099	-0.322	-0.959	0.249	0.034	0.352	0.304	0.333	0.441	0.697	-0.531	0.566	0.314	-0.044	1.94	0.533	0.3	0.278	1.515	0.743	-0.583	0.29	-1.507	-0.654	-0.066	0.727	1.98	0.294	0.024	0.276	2.778	0.316	0.189	-1.165	0.297	0.547	-1.048	0.915	0.427	-0.087	0.358	0.213	0.43	0.474	0.497	0.616	0.172	0.333	0.097	0.498	0.137	0.751	-0.28	0.213	0.567	-0.428	-0.228	0.654	0.484	0.772	-1.858	0.462	0.24	-0.138	0.01	0.277	0.548	2.591	0.143	0.056	0.082	0.274	0.407	-0.125	1.323	0.386	-0.606	0.454	0.535	0.545	1.195	-0.064	0.338	1.522	1.255	0.196	0.627	0.716	0.678	0.177	0.419	-0.819	0.036	0.207	0.007	0.352	0.469	0.025	-1.163	0.181	0.494	0.697	-0.471	0.627	-0.131	0.764	0.717	0.257	0.477	0.147	-0.178	0.483	0.307	-0.073	1.5	0.534	0.259	0.393	0.379	0.587	-0.115	-0.302	-0.77	0.876	1.17	-0.149	0.462	0.418	0.335	0.617	0.582	0.334	0.779	0.135	0.273	0.239	0.884	0.286	0.445	-0.009	-0.095	0.319	-0.041	0.798	-0.134	0.931	0.295	0.431	0.317	0.365	0.046	0.537	0.876	0.287	0.531	0.274	1.099	0.541	0.466	-0.788	0.449	0.832	1.14	0.597	0.133	1.34	0.245	0.573	0.008	1.134	1.034	2.384	-1.544	-0.6	0.253	-2.869	1.307	1.015	0.321	1.129	-2.187	-0.097	1.095	2.384	-1.011	0.325	-0.621	-0.336	0.293	-1.634	0.534	-0.84	0.299	0.982	2.384	0.587	2.384	-0.731	0.593	0.718	-1.072	0.784	-0.958	-0.494	0.298	1.609	-0.159	0.481	0.255	-1.072	0.919	1.026	-1.932	0.162	1.06	-0.012	3.056	-0.848	0.496	-2.596	1.139	-0.004	0.998	0.294	0.232	0.253	0.362	-0.088	0.806	0.306	0.636	-0.624	0.284	0.372	0.334	0.611	0.113	-1.919	1.736	-0.268	0.742	1.426	0.221	-5.928	0.415	1.47	0.456	-0.428	0.192	0.491	0.886	-3.584	2.288	1.567	1.359	0.01	0.374	0.436	-0.175	0.289	0.097	0.649	0.877	-0.215	-0.516	-0.456	0.87	0.289	-0.452	1.085	0.466	0.45	0.304	0.922	0.515	0.658	2.384	1.565	0.351	1.806	0.199	0.253	0.079	0.475	0.212	0.611	0.277	-0.99	0.683	0.289	0.413	-0.84	0.937	-0.5	0.448	0.287	0.629	1.262	2.384	-0.573	0.431	-0.118	0.426	-0.182	0.877	1.363	0.248	-0.204	-0.677	0.597	0.225	0.607	-0.042	0.052	-1.055	0.085	0.198	0.282	0.084	0.425	0.153	-1.008
X32492	X52634	0.418	0.32	-1.216	1.947	0.306	0.322	1.164	0.422	-0.026	0.966	1.11	0.206	1.978	0.28	0.143	0.448	0.288	-0.227	-1.706	0.403	0.219	0.783	1.532	-0.606	-0.126	-0.072	0.577	-0.092	0.338	0.121	0.295	0.296	0.292	0.277	2.562	-1.294	0.272	0.196	0.582	0.315	0.179	0.133	0.0	-0.291	0.369	-0.061	0.117	1.002	-0.158	0.305	0.519	0.233	0.164	0.319	-0.064	0.273	4.288	-3.118	0.297	-0.023	-0.886	-1.137	0.254	0.497	0.389	0.324	0.355	0.372	1.048	-0.466	0.381	0.319	-0.1	2.267	0.125	0.287	0.303	1.429	0.838	-0.605	0.309	-1.992	-0.639	-0.042	1.11	2.129	0.342	-0.14	0.295	2.981	0.333	0.171	-1.363	0.292	0.602	-1.157	0.769	0.437	0.057	0.368	0.205	0.476	0.301	0.512	0.727	0.979	0.45	0.113	0.357	-0.054	1.337	-0.298	0.117	0.069	-0.773	-0.393	0.696	0.491	0.74	-2.169	0.528	0.224	-0.247	0.006	0.301	0.568	2.933	0.291	0.062	0.198	0.025	0.486	-0.328	1.303	0.403	-1.095	0.472	0.565	0.598	1.308	0.054	0.367	1.744	1.368	0.187	0.649	0.797	0.589	0.284	0.467	-1.003	-0.069	0.051	0.138	0.446	0.608	-0.021	-1.139	0.256	0.584	0.658	-1.221	0.802	0.011	0.804	0.785	0.332	0.514	0.142	-0.177	0.419	0.281	-0.151	1.347	0.514	0.243	0.51	0.406	0.705	-0.39	-0.583	-0.735	1.083	1.263	-0.11	0.759	0.437	0.285	0.71	0.617	0.349	0.881	0.258	0.329	0.383	0.943	0.258	0.34	-0.041	-0.153	0.336	0.015	0.774	-0.046	1.052	0.311	0.448	0.305	0.386	0.094	0.487	0.862	0.306	0.543	0.594	1.097	0.56	0.55	-0.777	0.49	0.858	1.383	0.787	0.119	2.053	0.25	0.673	0.211	0.443	1.384	2.008	-0.969	-1.308	0.217	-3.141	0.315	0.888	0.068	1.164	-2.317	-0.176	0.7	-1.033	-1.414	0.269	-0.601	0.032	0.388	-0.93	0.624	-0.476	0.254	0.456	0.563	0.604	1.968	-0.084	0.102	0.601	-1.184	0.759	-0.445	-0.084	0.618	1.812	-0.238	0.48	-0.001	-0.422	0.897	0.857	-0.743	0.441	1.458	0.037	2.169	-0.908	0.948	-3.761	1.246	0.231	1.529	0.817	0.089	0.307	0.368	0.118	0.648	0.638	0.758	-0.181	0.303	0.291	0.651	0.615	0.868	-2.302	1.587	0.078	0.23	1.351	0.294	-6.455	0.262	1.058	0.475	-0.019	0.188	0.741	0.898	-3.26	1.921	1.939	1.253	0.245	0.543	0.582	-0.07	0.307	0.11	0.682	1.112	-0.048	0.323	-0.199	0.169	0.282	-0.279	0.248	0.689	1.306	0.321	1.077	0.446	0.602	2.764	0.254	0.389	2.34	0.172	0.27	-0.175	0.562	0.699	0.508	0.3	-0.579	0.073	0.295	0.462	0.079	0.96	-0.191	0.678	-0.092	0.823	0.858	1.621	0.411	0.356	0.037	0.331	-0.277	0.8	0.745	0.233	0.687	-0.942	0.557	0.353	1.546	0.208	0.322	-1.367	0.304	0.233	0.298	0.905	0.29	0.157	0.27
X32492	X54942	0.442	0.321	-2.251	0.854	0.334	0.279	1.003	0.302	0.095	0.881	0.745	0.237	3.3	0.341	0.263	0.48	0.32	0.241	0.64	0.413	0.288	0.697	1.313	-0.539	0.589	0.263	0.588	1.242	0.355	-0.088	0.257	0.352	0.389	0.33	2.485	-0.304	0.338	0.333	0.507	0.348	0.284	0.21	-0.278	0.358	0.302	-0.275	0.067	0.86	0.233	0.38	0.151	0.146	0.198	0.432	0.631	0.347	3.451	-1.576	0.292	0.273	-0.607	-0.629	0.549	-1.586	0.412	0.362	0.377	0.496	0.209	-0.133	0.479	0.36	-0.024	1.43	1.553	0.359	0.331	1.058	0.392	-0.474	0.348	-1.182	-0.282	0.166	1.562	1.433	0.393	0.324	0.278	1.741	0.374	0.15	-1.373	0.303	0.608	-1.556	0.788	0.476	-0.381	0.288	0.113	0.498	0.375	0.338	0.557	0.695	0.187	0.235	-0.188	0.201	0.086	-0.453	0.321	-0.615	-0.226	-0.073	0.521	0.504	0.668	-1.672	0.155	0.297	0.138	0.092	0.385	0.713	2.524	0.043	0.209	0.175	-0.041	0.627	-0.126	1.139	0.381	-0.909	0.543	0.442	0.399	1.174	0.219	0.339	1.578	0.803	0.037	0.447	0.646	0.191	0.373	0.483	-0.44	0.209	0.199	0.725	0.153	0.456	0.219	-1.457	0.442	0.103	0.705	-1.182	0.668	0.355	0.164	0.827	0.341	0.296	0.256	-0.107	0.321	0.33	-0.082	0.896	0.136	0.309	0.625	0.442	0.583	0.076	0.124	-0.674	0.758	0.886	-0.161	0.657	0.424	0.404	0.399	0.584	0.549	0.545	0.131	0.306	0.319	0.76	0.094	0.462	0.034	0.012	0.363	0.017	0.716	-0.121	0.97	0.214	0.479	0.369	0.402	-0.008	0.639	0.794	0.34	0.51	0.614	1.074	0.529	0.57	-0.024	0.509	0.571	0.535	0.575	0.163	2.483	0.313	0.718	0.786	0.974	2.16	1.764	0.082	-2.507	0.186	1.764	0.943	-0.254	0.784	0.971	-3.058	-0.981	0.948	-0.982	-0.007	0.378	-1.549	-0.678	0.068	-0.696	0.654	-0.169	0.277	0.869	1.764	0.488	1.764	0.038	2.103	0.943	-0.009	0.729	0.168	-0.391	-0.162	1.51	-1.069	0.359	0.102	0.187	0.825	0.899	-0.542	0.652	1.764	-0.975	5.036	-0.84	1.027	-2.864	1.358	-0.206	1.376	0.864	0.782	0.049	0.407	1.192	0.745	1.073	1.186	1.764	-0.309	0.346	0.741	0.664	0.013	-2.911	1.374	-0.725	0.699	1.172	0.235	-4.975	0.485	1.201	0.499	0.297	-0.558	0.002	0.801	-1.145	1.709	1.764	1.127	-0.072	0.498	0.519	-1.183	-0.202	-0.69	-0.654	1.055	-0.072	-0.242	0.023	1.735	0.341	0.311	1.341	0.61	0.383	0.358	1.123	0.176	0.639	1.764	1.264	0.301	1.764	0.382	0.125	0.05	0.868	0.949	0.985	0.361	-2.018	0.627	0.299	0.461	-0.495	0.918	-0.811	-0.561	-0.489	0.758	1.062	1.764	0.79	0.956	0.65	-0.521	-0.34	-0.491	1.402	0.34	1.149	0.909	0.966	0.295	1.764	0.372	0.348	-1.3	0.082	0.368	0.32	0.546	0.554	0.34	-0.629
X32492	X1508	0.413	-0.526	-1.489	0.095	0.27	0.295	0.438	-1.407	-0.054	0.759	0.786	0.169	0.933	0.143	0.174	0.216	0.638	0.235	1.656	0.275	0.626	0.096	0.204	-0.354	0.878	0.336	-0.25	0.681	0.298	0.435	0.281	0.254	-1.332	0.252	0.297	0.865	-0.274	0.209	0.421	0.146	0.26	0.443	0.384	1.022	0.372	0.031	0.333	-0.444	-0.287	0.308	-0.349	-0.18	0.31	0.414	1.14	0.261	2.776	4.793	0.153	-0.06	-0.972	-0.008	0.93	-4.669	0.366	-0.137	-0.003	0.235	0.626	0.788	0.848	0.137	-0.394	1.924	1.03	-0.185	0.215	2.507	0.072	0.593	0.25	-1.753	0.443	0.02	2.742	1.059	0.015	0.159	0.229	1.499	-0.579	-0.014	0.046	0.121	0.437	0.118	0.1	-0.715	-0.033	0.387	0.196	0.452	-0.351	0.134	0.698	-0.268	1.266	0.275	-0.397	-0.627	-3.455	0.215	0.477	-1.256	0.438	-0.347	-0.859	0.439	0.012	3.017	0.926	0.17	0.121	-0.035	0.304	0.154	3.249	0.768	-0.891	-0.706	0.294	0.193	-0.006	0.461	0.378	-1.095	0.485	-0.147	0.532	0.869	0.538	0.293	4.325	1.287	-0.414	-0.874	-0.357	-0.129	0.229	0.066	-1.19	0.319	0.475	0.233	0.583	-0.132	-0.223	-0.251	0.426	0.049	0.086	0.015	0.581	0.862	0.589	0.536	0.312	-0.291	0.238	-0.303	0.19	0.194	-0.244	-0.267	-0.272	-0.044	-0.541	0.319	0.231	0.679	0.537	0.624	1.164	1.069	0.124	0.291	0.404	-1.507	-0.139	0.429	-0.546	-0.042	0.987	0.464	0.206	0.988	0.228	0.009	0.287	-0.06	-0.824	-0.336	0.507	0.317	0.337	0.153	0.466	0.221	0.276	0.454	0.973	0.699	0.198	0.463	-0.369	1.065	0.655	0.705	2.124	-0.169	0.707	-1.327	-0.582	-0.01	3.051	0.263	1.867	0.32	0.964	-1.546	1.138	-7.194	0.029	0.057	-1.714	-1.031	0.685	0.214	-1.57	-1.138	-0.855	-1.352	0.033	1.006	0.841	-0.076	0.152	0.32	1.28	0.637	1.381	0.306	0.402	-1.362	-0.178	0.833	0.519	-0.017	-0.637	-0.096	0.693	0.487	0.259	-2.022	1.47	1.213	-0.394	0.187	-0.437	0.728	0.836	0.947	0.593	0.254	0.409	1.646	0.705	0.399	-0.557	1.243	0.268	1.445	0.828	0.327	0.273	0.187	0.729	0.802	0.601	0.657	1.372	0.042	0.081	0.624	-0.309	1.175	0.551	1.235	-0.402	0.47	-1.717	0.256	-0.022	0.407	-0.41	-0.387	-0.288	0.177	0.701	0.536	1.087	2.02	1.603	0.957	0.579	-0.095	0.306	-0.653	0.34	-0.248	-0.307	1.024	0.293	0.039	0.672	-1.916	-0.12	0.843	0.559	0.859	1.979	0.274	1.401	0.181	0.614	1.658	0.167	0.377	0.762	0.541	-0.056	0.373	0.198	0.923	1.006	0.363	1.073	-0.586	0.244	-0.366	0.102	0.993	0.258	0.887	-0.878	0.774	1.185	-0.505	0.682	0.533	0.625	0.212	0.209	0.86	-1.434	0.21	-0.243	0.702	0.339	0.297	1.003	0.751	0.276	0.086	0.574	0.504	0.262	0.93	0.292	0.0	-0.362
X32492	X48841	-0.522	-0.111	3.426	-0.203	-0.171	-0.171	-0.291	-1.626	0.162	0.132	-0.942	-0.181	0.233	-0.155	0.094	0.04	0.58	-0.203	2.283	-0.125	0.15	-0.626	0.284	0.024	0.438	-0.395	0.378	-0.358	-0.235	0.081	-0.227	0.227	-0.522	-0.119	-0.284	0.209	-0.127	-0.171	-0.538	-0.101	-0.192	0.074	-1.33	-0.361	0.248	0.027	0.055	-0.152	0.084	0.089	0.312	-0.376	-0.196	-0.072	-0.671	-0.166	-1.67	-1.181	-0.187	-0.185	-1.54	-0.891	-0.741	5.837	-0.002	-0.201	0.006	0.272	-2.629	-0.567	-2.77	-0.242	0.18	-1.356	-1.98	-0.25	-0.128	1.415	-0.368	-0.092	-0.115	-0.316	-0.691	-0.145	-0.108	-1.269	-0.286	-0.15	0.053	-1.077	-0.222	-0.221	-0.055	-0.243	-0.571	-0.605	0.462	-0.555	0.244	0.334	-0.186	-0.376	-0.719	0.117	-0.532	0.307	0.981	-0.11	-1.067	-0.003	5.792	-0.186	-0.494	-1.746	-0.475	-0.494	-1.391	-0.419	0.012	-1.059	-0.224	-0.184	-0.28	-0.37	-0.232	-0.196	-1.797	0.484	0.971	-1.09	-0.06	0.377	-1.685	-0.943	0.245	0.497	-0.494	0.037	-0.477	-0.751	-0.456	-0.217	1.165	-0.167	0.026	0.532	0.829	-0.997	0.149	0.198	-0.818	-0.247	-0.331	0.996	0.643	-0.868	-0.172	0.595	-0.458	-0.435	0.152	-0.349	-0.048	-0.735	1.131	-0.02	0.035	0.195	-0.056	0.032	0.624	-0.267	-0.971	-0.726	-1.05	-0.242	-0.128	-0.094	0.294	-0.691	-0.915	-0.163	0.1	0.168	0.37	0.943	0.311	-0.199	0.282	0.294	0.647	-0.292	0.511	-0.146	-0.34	0.687	0.531	-0.373	0.762	-0.646	0.02	-1.116	0.334	0.353	0.166	-0.149	-0.174	-0.202	-0.261	0.09	0.268	0.37	-0.183	0.114	0.074	0.469	0.59	0.225	-0.118	0.383	-0.084	-1.894	0.246	0.488	-0.586	0.322	1.213	0.699	0.672	-1.62	1.528	1.104	-0.433	-0.191	-3.363	1.006	1.355	-0.947	0.144	-0.494	-0.952	-1.178	-2.0	-0.134	-1.026	-0.134	-0.48	-0.282	-1.972	0.542	-2.121	-0.191	-0.33	-4.225	0.091	-1.521	0.123	1.014	-0.521	-0.603	-0.683	-0.512	-0.563	1.506	-0.931	0.291	-0.873	-0.227	-0.415	-0.115	0.475	-0.59	-0.799	-1.519	0.31	0.316	0.392	0.636	-1.904	1.51	-0.225	-2.6	-0.24	0.694	-0.131	-0.196	0.115	0.649	-0.208	-0.166	-2.899	0.267	-0.159	-0.121	0.063	1.225	0.479	0.594	-0.707	-0.03	-0.789	0.036	-0.47	0.227	0.762	-0.518	-0.058	0.081	-0.939	-0.256	0.697	-1.306	-1.361	1.153	-0.757	-0.62	0.643	0.205	-0.299	-0.91	-0.072	-1.261	-0.105	0.061	-2.327	1.578	-0.185	0.77	-0.752	0.312	-1.88	-0.062	0.805	-0.325	-0.442	1.018	0.061	0.314	-1.318	-1.182	0.087	-1.011	-0.342	-0.726	0.954	-0.233	-3.156	2.046	-0.182	-0.41	-0.431	-1.615	0.019	-1.678	-1.193	-0.84	-0.585	-1.808	2.399	0.216	0.359	-0.218	-0.15	-0.189	2.104	-0.058	-1.774	0.224	-0.444	0.157	0.913	-0.712	-0.207	-1.187	0.453	-0.692	-0.153	-2.221	-0.043	-0.117	0.186
X32492	X36103	-0.648	-0.085	0.268	0.077	-0.141	-0.146	-0.29	-2.626	-0.265	0.469	-0.687	-0.138	1.174	0.015	0.216	0.093	0.515	-0.152	-0.015	-0.282	0.564	-0.671	0.22	-0.115	0.472	-0.737	0.314	-0.493	-0.206	0.43	-0.17	0.293	-0.614	-0.136	-0.022	0.517	-0.108	-0.129	-0.289	-0.085	-0.022	0.344	-2.095	0.452	0.139	-0.147	0.109	0.707	0.185	0.211	0.398	-0.385	-0.203	0.724	0.798	-0.123	-0.19	1.937	-0.115	-0.131	-1.14	-0.998	-0.697	4.872	0.059	-0.141	-0.118	0.512	-3.192	-0.134	-4.787	-0.168	0.168	-0.809	0.457	-0.15	-0.111	1.419	-0.136	0.223	-0.1	-0.118	-0.695	-0.134	0.377	-1.79	-0.257	-0.109	0.076	1.058	-0.113	-0.134	-0.18	-0.1	-0.237	-0.818	0.147	-0.477	0.283	0.229	-0.132	-0.203	-0.313	-0.024	-0.528	0.238	0.794	-0.027	-1.253	0.044	3.411	-0.13	-0.385	-1.212	-0.36	-0.523	-1.026	-0.304	-0.417	0.443	1.251	-0.104	-0.332	-0.251	0.012	0.098	-2.403	1.128	1.132	-1.671	-0.034	0.381	-2.371	-0.576	0.422	-0.468	-0.616	-0.118	-0.369	-0.708	-0.252	-0.026	0.82	1.341	0.047	0.787	0.99	-1.334	0.097	0.384	-0.789	0.092	-0.297	0.214	0.623	-0.912	-0.164	0.625	-0.372	-0.39	0.206	-0.413	0.415	-1.011	0.976	0.202	0.214	0.17	0.056	0.336	0.97	-0.244	-1.265	-0.372	-1.642	-0.145	0.175	-0.11	0.576	-0.831	-1.163	-0.461	0.468	0.115	0.539	0.467	0.474	-0.102	0.309	0.496	1.621	-0.563	0.608	-0.222	-0.23	0.872	0.205	-0.203	0.977	-0.419	0.052	-0.989	0.018	-0.16	-0.087	-0.086	-0.004	-0.179	-0.218	0.025	-1.009	0.628	-0.087	0.114	0.134	0.586	0.995	-0.024	0.408	0.795	0.36	-2.502	0.014	0.885	-0.016	0.118	1.379	0.852	0.993	-1.208	-0.026	1.251	-0.815	-0.323	-2.479	1.2	2.282	-1.106	0.717	-1.866	-1.161	-1.325	-2.096	-0.141	-0.642	-0.148	-0.547	-0.191	-1.643	1.05	-2.279	-0.063	-0.72	-3.412	0.136	-0.386	0.258	0.275	0.239	-0.571	-0.363	-0.35	-0.168	2.191	-0.235	0.171	-0.813	-0.194	-0.399	0.432	0.14	-0.198	-0.722	-0.842	0.473	-1.035	0.648	0.104	-3.191	0.786	-0.237	-2.921	-1.436	0.647	0.062	-0.27	0.646	1.237	-0.15	-0.887	-2.603	0.061	0.086	0.557	0.763	0.489	0.71	0.786	-0.434	-0.174	-0.427	0.206	-0.586	0.212	0.435	-0.484	0.089	0.211	-0.824	-0.408	1.44	-2.53	-1.433	1.433	-0.557	-0.407	0.584	0.12	-0.254	-0.642	-0.138	-0.671	0.012	-0.029	-1.447	1.625	-0.118	0.728	-0.84	0.483	-2.082	-0.093	1.098	0.045	-0.359	1.218	-0.104	-0.101	-0.602	-0.748	0.072	-0.565	-0.291	-0.423	0.662	-0.346	-1.678	1.871	-0.128	-0.337	-0.152	-0.985	-0.144	-1.957	-1.207	-1.148	-0.845	-1.752	1.795	0.419	0.333	-0.148	-0.112	0.141	1.867	-0.054	-1.435	0.023	-0.917	0.282	0.78	-0.665	-0.154	-0.991	0.62	-0.571	-0.004	-3.189	0.376	0.061	0.332
X32492	X57564	0.288	0.168	-1.668	0.07	0.152	0.22	-0.068	0.21	-0.696	0.833	0.887	0.06	1.943	0.208	0.093	0.553	-0.837	0.192	-2.36	0.352	0.687	0.126	-0.076	-0.616	-0.444	0.457	0.151	-0.357	0.226	-0.183	0.201	0.18	-0.618	0.088	-1.301	0.32	0.083	0.188	0.594	-0.041	0.174	0.53	0.497	0.567	0.173	0.271	0.291	-0.083	-0.639	0.219	0.552	0.355	0.022	0.298	2.291	0.167	2.629	6.485	0.186	0.137	-0.865	1.364	0.668	4.018	0.362	0.235	0.268	0.016	1.716	-0.578	0.196	0.102	-1.274	1.86	3.973	0.05	0.168	-0.829	-0.027	0.36	0.112	-1.606	0.305	0.074	1.294	-1.292	0.115	0.146	0.139	3.102	-0.0	0.022	0.081	-0.858	0.499	-1.672	0.228	0.189	-0.501	-0.096	0.189	0.305	2.111	-0.306	-0.357	4.675	-0.119	-0.782	-0.495	0.139	-1.656	0.123	-0.09	0.679	-0.823	-0.118	0.649	0.154	0.359	-0.712	-0.048	0.17	0.053	-0.018	0.281	0.843	-1.064	-0.023	0.071	-0.929	0.004	0.451	-1.548	0.469	0.342	-1.225	0.122	0.176	0.857	0.58	0.492	0.292	0.947	1.085	-0.812	0.546	0.44	-0.411	0.256	0.053	-0.533	0.18	-0.54	0.944	0.54	-0.128	-0.091	0.148	-0.244	0.341	-0.235	0.18	1.013	0.342	0.602	0.501	0.319	-0.607	-0.104	-0.511	-1.171	-0.146	-0.207	-0.459	-0.157	-0.257	0.218	0.197	0.596	0.592	0.378	-1.131	1.064	1.148	0.288	0.195	0.041	0.263	0.748	0.551	0.03	0.363	0.571	0.218	0.232	0.955	-0.313	-0.308	-0.561	-0.01	0.239	-0.776	0.304	0.307	-0.338	0.059	0.376	0.061	0.077	0.325	-1.053	0.505	0.165	0.494	0.479	0.645	0.711	0.589	-1.088	-0.154	0.9	-0.815	0.886	0.534	-0.017	0.111	2.443	0.127	-0.173	1.955	0.403	-3.677	-1.725	0.198	0.133	1.222	-0.146	-0.461	0.634	-2.489	-1.1	0.276	-4.759	-0.151	0.382	0.073	0.344	0.281	0.163	0.479	0.755	0.214	-1.83	0.252	-0.091	-0.335	0.338	1.592	-0.388	-0.023	0.431	0.064	0.568	0.619	-0.091	0.033	-0.035	0.202	-0.642	0.438	-2.365	0.22	0.029	1.28	0.178	5.221	0.16	-0.522	-0.825	0.83	0.198	1.382	0.007	0.736	0.202	0.156	1.17	0.693	0.367	-1.13	0.623	-0.269	0.114	0.189	-0.006	-1.274	0.427	0.529	-0.227	-1.835	-0.008	0.186	0.895	0.531	0.404	0.296	-3.139	0.405	0.732	-1.715	0.733	-0.161	1.134	1.283	0.529	-0.461	0.1	0.412	0.178	0.777	0.236	0.88	-0.142	0.33	0.38	-1.749	0.124	0.22	0.457	0.094	1.229	0.164	1.204	-0.309	0.582	0.954	-3.305	0.269	1.626	0.209	0.206	0.121	-0.013	0.777	0.458	0.298	1.036	2.018	0.171	0.036	0.541	0.964	0.197	0.16	0.847	0.319	0.504	1.872	0.966	0.653	0.876	0.434	0.216	0.661	1.116	0.307	0.22	0.189	0.02	0.226	1.161	0.541	0.135	-0.926	-0.15	0.333	0.061	0.142	0.32	-0.088	0.521
X32492	X32553	0.46	0.215	2.488	-0.414	0.092	0.164	-0.284	-1.138	0.894	0.737	1.064	0.182	3.586	0.034	0.195	0.01	0.963	0.195	1.223	0.361	-0.363	0.947	-0.619	0.202	0.134	0.034	0.116	3.411	0.039	-0.057	0.131	0.184	0.493	0.134	1.603	-0.462	0.047	0.188	0.591	0.171	0.199	0.469	-0.896	-0.23	0.079	-0.129	0.289	0.073	0.12	0.246	0.993	-0.12	0.263	0.389	-0.561	0.148	1.442	-0.376	0.104	0.132	-0.142	0.312	0.938	12.152	0.252	0.088	0.141	-0.027	1.682	-0.941	-1.393	0.102	0.569	6.105	0.266	0.02	-1.32	-1.227	0.423	0.49	0.185	-1.148	0.82	0.188	1.233	1.072	0.165	-0.019	0.168	-0.482	0.033	0.056	0.474	0.286	0.56	-2.042	-2.003	0.455	0.49	-0.34	0.143	0.297	-0.311	0.341	-0.372	1.187	-1.543	0.215	-0.934	0.158	10.239	0.147	0.49	0.64	-1.049	0.655	0.588	0.198	0.456	-2.048	0.184	0.11	-0.443	-0.129	0.252	0.398	0.362	0.015	0.488	-1.181	-0.314	0.18	-0.132	-0.626	0.281	-0.491	0.22	0.208	-0.02	-0.495	0.556	0.028	-0.738	0.852	0.221	0.49	-0.678	-0.07	0.248	0.493	-0.493	0.203	0.011	0.469	0.456	-0.123	0.362	0.156	0.2	-0.603	1.114	0.125	0.955	0.224	1.119	0.044	0.325	0.46	0.25	0.03	-0.082	-0.223	-1.319	-0.327	-0.142	0.055	-0.421	-0.005	0.152	0.387	1.771	-0.088	0.296	0.922	0.423	0.731	0.349	0.379	0.381	0.34	1.982	-0.781	0.022	0.293	-0.486	1.013	0.406	0.411	0.318	0.346	0.247	3.315	0.405	0.232	-1.928	0.192	0.267	-0.12	0.259	0.075	-0.531	0.401	0.137	0.518	0.863	-1.399	0.845	0.754	-1.044	-0.008	0.923	-2.44	1.119	0.581	-0.985	0.184	-0.599	-2.123	-0.046	-0.449	-3.946	1.697	-3.574	-0.824	-0.022	0.098	-0.162	-0.464	1.221	-0.821	0.612	-2.414	0.509	0.178	-0.209	0.149	-0.997	0.165	-0.284	0.381	0.448	0.063	0.119	-0.113	0.515	-0.38	0.071	0.48	0.207	0.406	0.626	0.095	-1.893	0.66	0.614	0.163	0.137	0.237	0.116	-0.323	0.699	0.859	-0.856	0.508	-0.329	1.48	0.593	0.135	3.361	0.789	0.205	0.277	0.188	-0.457	-0.245	0.208	1.469	-0.284	0.185	0.812	-1.399	0.396	0.341	-0.219	0.922	-0.813	0.575	0.207	0.846	-0.142	1.223	0.203	0.392	-0.321	1.39	-2.411	0.153	0.356	0.579	0.217	0.884	0.755	-0.035	0.587	0.227	-0.399	0.416	-0.27	0.21	0.363	0.961	0.756	0.205	0.301	0.895	0.159	0.18	0.272	0.417	0.36	0.385	0.163	-0.047	1.12	0.174	0.366	-1.008	-0.09	2.315	0.101	0.203	0.171	-0.389	-1.356	0.019	0.089	0.73	0.819	0.024	0.224	0.27	-0.433	0.209	0.032	0.2	0.404	0.32	-1.549	0.113	0.114	0.163	-0.023	0.083	0.106	-1.253	0.313	0.128	0.551	-0.582	-0.169	0.575	0.159	0.199	0.067	0.074	0.241	0.203	-2.76	0.372	0.208	-0.022
X32492	X48425	-0.018	0.136	1.969	0.881	0.14	0.11	0.187	-1.109	1.11	0.816	-0.467	0.047	0.477	0.105	0.216	0.394	0.485	0.087	1.02	0.123	0.879	-0.811	0.211	0.272	1.004	-0.08	0.446	0.311	0.16	0.208	-0.03	-0.062	-1.002	0.069	2.063	0.803	0.039	0.122	-0.163	-0.325	0.131	0.202	-1.712	-0.138	0.327	0.249	0.261	0.613	0.223	0.222	0.77	-0.104	0.211	0.17	0.041	0.114	-0.611	2.416	0.104	0.061	0.088	0.186	-0.189	7.088	0.368	0.155	0.229	0.593	-2.483	-1.058	-2.48	-0.027	0.186	1.002	-1.365	0.215	0.13	3.538	0.689	-0.016	0.088	1.28	-0.756	0.136	1.4	-0.139	0.174	-0.022	0.051	1.274	0.211	0.211	0.109	-0.094	-0.091	-1.165	0.34	-0.671	-0.205	0.415	0.113	0.29	0.469	0.159	-0.837	0.608	-0.643	0.148	-0.846	0.007	7.733	0.109	0.424	2.599	-0.277	0.036	-1.86	-0.145	0.416	0.153	1.319	0.132	-0.638	-0.1	0.22	-0.013	-1.189	0.485	1.127	-1.431	0.159	0.4	-0.158	-0.76	0.273	-0.151	-0.35	0.259	-0.004	-0.773	-0.405	0.046	2.372	0.896	0.112	0.438	-0.17	-0.819	0.243	0.546	-0.627	0.062	-0.492	0.398	0.838	-0.632	-0.12	0.43	-0.149	-0.1	-0.425	-1.239	0.863	-0.491	0.222	0.447	0.299	0.436	0.208	0.283	1.426	-0.26	-0.849	-0.483	-1.208	-0.082	0.289	0.256	0.585	-0.267	-0.231	-0.741	0.804	0.43	0.458	0.316	0.402	0.013	0.665	0.5	3.828	-1.843	1.106	0.25	-0.303	0.3	-1.071	0.044	0.636	-0.547	0.192	0.575	-0.001	-0.401	-0.263	0.136	0.192	-0.076	-0.086	0.29	-0.93	0.401	0.101	0.281	0.462	-0.648	0.69	-0.852	-0.157	0.353	0.265	-0.475	0.15	0.357	1.26	-0.086	2.46	0.147	0.734	-2.654	1.479	1.106	0.235	0.128	0.102	1.188	1.694	-0.679	1.223	0.422	-1.4	-1.989	-1.618	0.002	0.876	-0.048	-0.096	0.059	-0.277	0.691	-3.07	0.155	0.275	-3.046	0.2	1.714	-0.023	-0.177	-1.486	0.241	0.024	-0.142	0.298	2.649	0.917	-0.044	0.017	0.075	-0.458	0.186	0.873	-0.069	-1.067	-1.639	0.3	-1.329	0.431	0.779	-0.049	1.461	0.136	-2.687	-0.308	0.492	0.111	-0.191	0.974	0.243	1.102	-0.293	-4.111	0.246	-0.17	0.457	0.219	1.429	0.672	0.108	-0.531	0.42	0.327	0.147	1.084	-0.007	1.592	0.381	0.251	0.723	-0.73	-0.086	1.265	-3.315	0.967	1.332	-0.075	0.404	0.27	-0.479	-0.19	0.81	-0.046	-0.089	-0.175	0.175	-2.766	-0.483	0.049	1.029	0.866	0.872	0.276	0.068	1.271	-1.08	-0.059	2.649	0.631	-0.013	1.854	0.861	0.161	-0.395	1.066	-0.901	1.245	-0.509	0.609	0.751	0.089	0.222	-0.26	-0.492	0.14	-0.984	-1.832	-1.488	-0.594	-0.319	1.257	0.067	-0.742	0.395	0.124	0.463	0.351	0.239	-1.106	-0.3	0.421	0.256	1.671	0.112	0.085	-1.617	0.358	-0.526	0.03	-3.388	0.234	0.178	0.572
X32492	X35126	-0.448	-0.011	2.144	1.251	-0.037	-0.013	-0.143	-1.395	0.516	0.614	-0.9	-0.068	2.046	0.016	0.248	0.144	0.641	-0.111	2.015	-0.003	0.632	-0.724	0.401	0.04	0.61	-0.608	0.183	0.522	-0.069	0.246	-0.127	0.247	-0.79	-0.065	0.141	0.34	-0.053	-0.032	-0.39	-0.072	-0.003	-0.072	-2.038	-0.009	0.363	-0.104	0.199	0.013	0.108	0.144	-0.116	-0.283	-0.029	0.674	0.866	-0.04	-0.286	2.88	-0.053	-0.038	-2.269	-1.104	-0.145	5.474	0.206	-0.088	0.066	0.3	-4.027	-0.227	-3.83	-0.038	0.202	0.245	-0.541	-0.162	0.078	2.29	-0.098	0.324	-0.047	0.081	-0.422	-0.048	1.17	-0.614	-0.043	-0.024	0.047	1.991	-0.016	-0.054	-0.335	0.0	-0.527	-0.575	0.163	-0.745	0.326	0.108	-0.05	-0.232	0.165	0.05	-0.986	0.218	0.083	0.056	-1.203	-0.023	7.972	-0.049	0.018	1.756	-0.383	-0.32	-1.492	-0.321	0.097	-0.62	1.269	-0.038	-0.403	-0.207	-0.054	-0.048	-2.293	0.687	1.521	-1.625	-0.039	0.361	-0.063	-1.292	0.347	-0.341	-0.392	-0.001	-0.411	-0.736	-0.865	0.052	0.664	1.405	0.101	0.849	0.599	-1.277	0.072	0.587	-0.872	0.128	-0.42	0.972	1.017	-1.184	-0.182	0.5	-0.453	-0.49	0.444	-0.502	0.5	-0.672	0.232	0.402	0.075	0.373	0.141	0.007	0.918	-0.211	-1.016	-0.72	-1.377	-0.143	0.174	0.019	0.685	-0.682	-0.22	-0.513	0.475	0.402	0.572	0.646	0.267	0.007	0.351	0.504	2.778	-1.024	0.824	-0.048	-0.348	0.839	-0.496	-0.044	0.981	-0.254	0.164	0.013	0.103	-0.012	-0.519	-0.048	0.047	-0.129	-0.127	0.072	-0.507	0.571	-0.055	0.21	0.27	-0.609	0.907	0.044	-0.336	0.625	0.692	-2.604	0.569	0.877	-0.625	0.099	1.311	0.251	0.962	-1.634	0.638	1.161	-0.946	-0.452	-1.841	0.671	1.638	-1.076	0.424	0.79	-1.443	-2.002	-1.556	0.125	-0.603	-0.084	-0.426	-0.2	-0.968	0.95	-1.8	0.011	-0.553	-4.961	-0.123	-0.573	0.24	-0.808	-1.016	-0.072	0.06	-0.467	-0.535	2.026	0.149	0.23	-1.067	-0.128	-0.334	0.246	0.053	-0.221	-0.907	-2.532	0.047	-1.145	0.842	0.276	-0.13	1.507	-0.063	-2.972	-0.23	0.376	0.053	-0.168	1.321	0.473	-0.144	-0.517	-3.229	0.082	-0.136	0.361	0.579	2.179	0.753	-0.344	-0.45	-0.107	0.29	0.156	0.546	0.007	0.625	-0.927	-0.009	0.479	-0.337	-0.078	1.644	-2.2	-1.551	1.149	-0.476	-0.328	0.585	-0.327	-0.157	-0.104	-0.151	-0.458	-0.214	0.0	-2.43	0.869	-0.044	1.204	-0.63	0.322	0.41	-0.104	1.223	-0.385	-0.322	2.041	0.504	0.038	0.361	-0.775	0.204	-0.627	0.394	-1.199	0.575	-0.433	-1.386	0.803	-0.041	-0.143	-0.437	-1.477	0.037	-1.928	-1.127	-0.944	-1.234	-1.506	1.458	0.293	-0.231	-0.104	-0.077	0.561	1.622	0.203	-1.099	0.018	-0.631	0.329	1.273	-0.359	-0.101	-1.598	0.529	-0.51	-0.052	-1.96	0.041	-0.128	0.908
X32492	X33945	0.028	0.406	-2.769	1.018	0.296	0.24	0.989	2.313	-0.363	0.711	-0.349	0.291	-3.739	0.277	0.443	0.597	-0.29	0.071	3.491	0.516	0.665	0.766	0.991	0.473	0.584	0.609	0.622	-0.014	0.436	0.4	0.252	0.356	-0.175	0.307	3.076	0.895	0.127	0.398	0.562	0.316	0.3	0.549	0.444	1.03	0.538	0.57	0.47	-0.241	0.168	0.447	0.289	0.502	-0.955	0.529	0.929	0.421	3.194	-0.114	0.364	0.362	5.206	1.575	0.662	-2.293	-0.107	0.283	0.457	0.549	-3.345	-0.154	4.717	0.232	-1.834	4.492	0.987	0.464	0.275	1.873	-0.378	0.1	0.327	-1.385	0.713	0.281	0.947	-1.139	0.303	0.384	0.296	5.93	0.233	0.219	0.585	0.413	0.604	0.815	0.727	0.565	-0.517	0.135	0.365	0.555	-0.779	-1.865	0.339	2.888	0.752	0.398	-0.597	0.648	1.089	0.39	0.458	-4.694	-1.177	0.006	0.708	0.529	0.651	2.878	1.88	0.3	-2.34	0.142	-1.175	0.504	2.469	0.666	0.527	-0.506	0.34	0.612	1.126	0.389	0.502	-1.347	0.038	0.607	0.507	-0.467	0.622	0.413	2.832	-0.534	-0.113	-0.584	0.234	-0.436	-0.635	0.56	-0.227	0.443	0.049	0.756	0.658	0.497	0.518	0.663	0.644	0.875	-0.353	-0.075	0.713	0.699	0.784	0.736	0.486	0.637	0.327	0.325	1.305	0.449	-0.378	-0.782	-0.709	0.176	-0.026	0.514	0.426	0.313	1.277	0.917	0.128	0.673	0.035	0.743	0.531	0.511	0.752	0.606	0.187	-6.373	0.492	0.533	0.249	0.71	0.619	0.104	0.709	0.692	0.372	2.061	0.658	0.548	-0.528	0.436	0.571	0.225	-0.146	0.537	0.944	0.603	0.136	0.162	0.549	0.81	-0.125	0.275	1.521	0.177	0.011	1.16	0.733	0.18	1.541	0.416	1.792	0.676	0.697	-0.636	0.844	0.552	0.789	0.494	0.844	-0.227	0.82	0.675	0.742	0.612	0.698	0.597	0.533	0.78	0.772	0.448	0.574	0.493	0.749	0.623	0.791	0.265	0.505	0.005	0.156	0.746	0.522	0.728	0.095	0.697	0.551	0.526	0.712	0.844	0.855	0.207	0.43	0.386	0.467	0.691	0.717	0.768	0.644	0.844	0.53	1.841	0.729	0.759	-1.667	-0.045	0.125	0.84	0.785	0.443	-0.13	0.479	0.804	0.66	0.773	0.803	0.844	0.243	0.164	0.738	-0.043	0.644	0.551	0.84	-0.126	0.255	0.519	0.425	0.835	0.4	0.807	0.556	0.393	0.398	0.665	0.682	0.845	0.851	0.844	0.788	-0.105	0.621	0.548	-0.091	0.461	0.743	0.411	0.768	0.429	0.257	0.802	-0.705	0.372	0.697	0.835	0.742	0.844	0.423	0.685	0.631	0.587	0.844	0.82	0.248	0.844	0.723	0.452	0.688	0.364	0.735	0.746	0.491	0.833	-0.411	0.349	0.49	0.235	0.724	0.343	0.62	0.438	0.665	0.739	0.844	0.422	0.641	-0.217	0.002	0.442	0.804	1.658	0.481	0.794	0.611	0.39	0.474	-2.912	0.661	0.448	0.797	0.537	0.599	0.402	0.856	0.148	0.451	0.109
X32492	X64	0.351	0.352	-0.835	2.193	0.363	0.308	0.617	-0.178	1.148	0.891	0.256	0.343	-2.789	0.264	0.375	0.59	0.57	0.366	2.051	0.383	0.507	-0.881	1.211	0.4	0.441	0.425	0.275	0.297	0.337	0.733	0.342	0.213	-0.859	0.338	0.703	0.547	0.349	0.303	0.61	0.142	0.339	0.419	0.868	0.719	0.467	0.511	0.354	0.411	0.26	0.269	-1.233	0.338	0.378	0.398	1.313	-0.015	3.261	2.767	0.355	0.355	2.564	0.678	0.58	-2.976	0.371	0.38	-0.015	0.502	2.509	0.695	0.73	0.322	-0.29	4.685	0.065	-0.166	0.345	1.431	0.431	-0.123	0.353	-2.876	0.642	0.076	-0.722	0.344	0.234	0.09	0.072	1.387	0.314	0.383	0.161	0.274	0.551	-0.224	0.605	0.031	0.042	0.309	0.168	0.496	0.5	-0.959	0.657	1.829	0.336	0.365	0.849	-0.148	-0.582	0.355	0.457	1.001	-0.736	0.156	0.397	0.485	0.736	1.254	0.223	0.357	-0.793	-0.051	0.438	0.662	1.54	0.524	0.749	-1.287	0.265	-0.165	-0.898	0.813	0.219	1.305	0.473	0.354	0.566	0.727	0.235	0.155	3.208	1.446	-0.366	0.388	0.727	0.228	-0.59	0.452	0.362	0.408	0.226	0.647	0.492	0.342	0.37	-0.133	0.516	0.073	1.019	-0.506	0.979	0.136	0.884	1.03	0.32	0.477	0.187	-0.392	0.337	-0.215	-0.835	0.988	0.055	-0.718	0.44	0.449	0.686	0.571	0.461	-0.323	1.343	1.41	0.209	0.588	0.473	0.218	0.81	0.472	0.068	-0.236	1.088	0.538	-0.395	0.824	0.625	0.186	0.379	0.552	0.353	1.158	0.551	0.331	-0.424	0.172	0.487	0.007	0.36	0.436	-0.015	0.801	0.288	0.533	0.848	1.466	0.681	0.787	-0.44	-1.42	0.769	0.068	0.8	0.588	1.531	0.357	1.161	-0.146	0.846	0.316	-1.473	-1.975	-2.269	0.117	-2.965	0.371	1.226	0.391	-1.832	-4.406	-2.07	-0.429	-0.314	-1.42	0.036	-0.001	0.397	0.158	-0.213	0.491	0.025	0.315	0.171	-1.196	0.601	0.955	0.455	0.714	0.54	-0.054	0.724	0.065	-0.857	0.332	1.813	0.714	0.606	0.311	-0.129	0.749	0.717	0.689	0.507	0.683	0.473	2.672	-0.274	1.004	-0.79	1.152	0.374	1.709	1.005	-0.115	0.02	0.231	1.395	0.735	1.047	-0.478	-0.145	0.459	0.139	0.471	0.585	1.639	0.466	0.669	0.215	0.249	0.37	0.215	-1.338	0.559	-1.207	-0.961	0.311	0.59	0.644	0.616	1.544	0.485	1.902	1.464	0.503	0.548	0.504	-0.749	0.374	0.154	0.735	1.023	0.032	0.363	1.459	-1.099	-0.22	0.65	0.07	0.928	0.336	0.364	1.069	0.256	0.461	3.176	1.106	0.241	1.879	0.592	-0.004	-0.947	0.922	0.903	0.817	0.425	1.816	0.3	0.191	0.438	0.575	1.031	0.157	-1.368	0.858	-0.168	0.779	-1.701	1.016	0.305	1.45	0.576	-0.112	1.115	1.225	0.006	0.75	-0.53	0.758	0.391	-0.144	0.579	0.241	-0.102	-0.116	0.455	0.317	0.673	0.549	0.376	0.506
X32492	X38150	0.045	0.069	-0.084	0.324	0.059	0.118	0.251	-1.033	-0.032	0.706	0.278	0.085	-0.404	0.056	0.164	0.301	0.447	0.123	-0.347	0.026	0.052	-0.094	0.092	-0.158	-0.024	0.019	-0.15	0.332	0.095	0.084	0.144	0.09	0.023	0.087	-0.197	0.137	0.091	0.098	0.346	0.106	0.115	0.068	2.117	0.066	0.176	0.041	0.147	0.552	-0.125	0.102	-1.617	0.049	0.095	0.58	-1.62	0.099	1.763	-0.515	0.084	0.093	0.763	-0.091	0.047	-0.966	0.217	0.103	0.145	0.222	0.699	1.475	-1.156	0.114	-0.335	1.339	1.278	0.141	-0.079	0.14	0.44	-0.038	0.072	-1.121	-0.056	0.072	0.102	-0.093	0.104	0.114	0.12	-0.733	0.045	-0.025	-0.081	0.185	-0.128	0.055	-0.115	0.242	0.134	-0.022	0.104	0.029	-0.454	0.353	0.161	0.1	0.241	0.096	0.161	-0.076	1.072	0.093	-0.539	0.716	-0.1	-0.038	0.236	0.152	0.289	-0.514	0.397	0.099	0.068	0.031	0.127	0.275	0.072	-0.029	0.254	-0.09	-0.308	-0.042	1.104	-0.109	0.312	0.321	0.698	0.125	0.2	0.106	0.222	0.229	0.541	0.204	0.006	0.225	0.404	0.116	-0.864	0.351	-0.325	0.088	-0.023	1.145	0.244	0.466	-0.137	-1.127	0.171	0.15	-2.722	-2.175	0.652	0.077	0.543	0.053	0.101	0.045	0.053	-0.288	-0.26	0.185	0.07	2.691	-0.334	-0.01	0.141	0.231	0.39	0.027	-0.307	-0.218	0.602	0.59	0.257	1.092	0.159	0.133	-0.401	0.287	0.062	0.501	0.218	0.229	-0.266	0.055	0.159	0.349	0.266	-0.089	0.154	0.05	0.786	-0.109	-0.266	0.122	0.011	0.086	0.087	0.013	0.319	0.407	0.123	0.267	0.35	1.422	-3.504	0.314	1.361	0.142	-0.013	-0.905	0.897	0.194	3.831	0.089	-0.595	0.125	0.008	0.497	-0.208	2.312	0.257	0.446	-4.101	-1.78	1.489	-0.452	-3.427	-8.704	-0.931	0.279	-0.627	1.258	-1.285	-0.087	-0.008	-0.325	1.301	0.161	0.325	0.235	0.047	0.174	0.161	-0.461	-1.989	3.325	-1.5	-0.953	0.774	-1.071	-3.282	2.312	-0.933	1.157	0.77	0.124	0.616	0.895	0.268	1.199	0.742	-0.014	-0.03	2.65	0.397	1.161	-2.738	0.402	0.18	0.15	0.248	0.214	0.125	0.206	1.39	0.793	-0.138	0.059	2.312	-0.402	-0.341	1.07	0.432	0.333	0.612	-0.336	-0.329	0.053	0.626	0.097	-2.929	-0.006	-2.027	0.493	0.209	-0.656	-0.034	-0.346	-0.042	1.569	-1.904	1.298	0.731	-0.271	0.656	-1.264	-0.289	-0.442	-0.835	0.641	0.049	0.143	0.238	0.242	0.065	0.918	1.608	-0.402	-0.211	0.07	0.576	-0.098	0.24	0.994	0.047	0.057	2.312	0.082	0.17	-0.513	0.95	1.057	1.103	0.331	0.326	0.419	0.054	0.448	-0.593	1.016	0.117	-0.11	0.55	-0.166	-0.031	0.057	1.379	-0.69	0.474	0.32	-0.118	1.389	0.858	0.25	-0.1	-1.822	-0.116	0.035	2.312	-0.028	0.139	1.345	-0.144	0.61	0.11	0.333	0.425	0.097	0.535
X32492	X22130	0.547	0.339	0.278	2.683	0.339	0.371	0.214	-1.716	0.752	0.841	0.424	0.325	2.444	0.342	0.163	0.49	0.506	0.353	-0.237	0.179	0.337	0.002	-0.332	0.296	0.432	0.443	0.409	0.865	0.2	0.689	0.238	0.156	-0.256	0.244	-0.771	0.144	0.285	0.34	0.563	0.285	0.319	0.595	0.109	0.077	0.457	0.257	0.345	0.699	0.179	0.362	-0.492	0.278	0.303	-0.525	1.39	0.252	2.71	-0.384	0.347	0.335	-0.584	0.59	0.322	-3.746	0.401	0.344	0.377	0.493	1.864	0.284	3.853	0.177	0.067	2.88	0.515	0.36	0.141	-0.733	0.757	0.661	0.347	-2.167	0.353	0.33	1.371	0.107	0.022	0.266	-0.582	-2.042	0.298	0.288	0.221	0.385	0.591	-0.083	0.047	0.214	-4.121	0.442	0.12	0.507	0.056	0.181	0.341	0.494	0.343	0.347	1.704	0.318	2.406	0.299	0.205	0.465	0.562	-0.279	0.525	0.213	0.704	1.1	-0.111	0.304	-0.33	0.436	0.388	0.683	0.319	0.925	0.572	-0.934	0.129	0.421	1.277	0.638	0.418	1.305	0.478	0.021	0.136	0.832	0.523	0.307	3.068	1.188	-0.145	0.658	-0.504	0.714	0.098	0.514	0.17	0.259	0.087	0.829	0.685	0.209	0.235	0.111	0.25	-0.263	0.958	-1.158	0.966	0.294	1.057	0.634	0.408	0.279	0.318	-0.69	0.039	0.013	-0.486	1.916	1.696	0.046	0.45	0.442	0.72	0.679	0.628	0.103	1.007	1.178	0.072	0.778	0.467	0.361	0.722	0.559	-0.388	0.237	0.471	0.527	-0.113	0.904	0.225	0.285	0.428	0.221	0.348	0.591	0.68	0.386	-0.414	0.255	0.394	0.07	0.283	0.323	0.789	0.759	0.353	0.549	0.755	1.153	0.684	0.573	-0.667	0.127	0.862	0.668	0.954	0.606	2.101	0.227	0.933	0.599	0.619	0.568	-0.549	-3.399	-1.941	0.146	-5.582	1.036	0.93	-0.21	-0.247	-5.129	-0.237	-1.208	0.375	-0.23	0.085	0.218	0.337	0.392	0.249	0.658	0.635	0.167	0.324	1.002	0.497	1.089	0.434	-0.357	0.957	0.324	0.502	-0.003	-0.228	1.7	1.837	0.924	0.685	0.033	0.31	0.779	0.916	0.283	0.519	1.092	0.467	0.57	1.072	-0.069	0.693	0.936	0.382	1.451	0.94	-0.416	0.351	0.278	0.968	0.611	0.509	-0.592	0.846	0.345	0.235	0.849	0.775	0.536	0.585	0.132	0.382	0.297	-0.143	0.351	-0.614	-0.354	0.06	-1.087	0.319	0.606	1.194	0.572	1.542	1.378	1.664	1.254	0.506	0.559	0.591	-0.118	0.402	0.381	0.591	1.141	0.152	0.413	1.155	-0.329	-0.137	0.142	0.312	0.583	-0.169	0.358	0.455	-0.541	0.581	2.464	1.028	-0.076	2.351	0.765	0.186	-0.032	0.489	-0.105	0.593	-0.055	1.094	0.709	0.226	0.473	0.339	0.42	0.341	-0.923	0.491	0.347	0.697	-0.668	1.041	0.291	1.05	0.444	-2.923	0.922	-0.629	0.246	1.422	0.278	0.897	0.362	1.091	0.113	0.347	0.53	-3.018	0.547	0.184	1.252	0.517	-0.163	0.478
X32492	X566	0.346	0.174	-1.288	1.483	-0.048	0.212	0.236	-0.926	0.698	0.739	0.082	0.089	2.646	0.197	-0.024	0.39	-0.233	0.193	-1.217	-0.23	0.206	-0.535	0.387	0.193	-0.427	-0.074	0.365	1.369	0.189	0.053	0.14	0.042	0.175	0.08	-0.373	0.503	-0.404	0.177	0.174	0.09	0.115	0.525	0.485	0.786	0.09	0.308	-0.449	0.705	-0.005	0.108	-0.044	0.084	0.176	0.228	1.062	0.107	1.149	5.024	0.179	0.176	0.993	0.987	0.921	2.506	0.262	0.161	0.262	0.268	-0.237	-0.343	-1.816	0.005	0.062	4.914	-0.28	-0.153	0.181	0.45	-0.004	-0.236	0.177	-1.059	0.058	0.14	0.177	-0.434	0.235	0.177	0.148	2.376	0.232	0.122	-0.033	0.031	0.478	-0.957	-0.282	0.248	0.13	-0.108	-0.24	0.337	-0.286	-0.062	-0.046	0.427	-0.554	0.195	0.712	-0.071	-0.029	0.071	-0.128	0.495	0.288	-0.505	0.352	-0.215	0.253	0.502	1.029	0.146	-0.347	-0.368	0.096	0.196	-0.015	1.122	0.291	-0.1	-0.112	-0.192	-0.779	0.463	0.351	0.541	0.255	0.052	0.129	-0.426	0.347	0.287	0.805	0.769	0.061	0.585	0.251	0.129	0.255	0.406	-0.029	-0.035	-0.333	0.74	0.518	0.092	0.16	-1.423	-0.034	0.08	0.712	-1.672	1.141	-0.035	1.023	0.99	0.241	0.155	0.155	0.137	0.11	0.18	-0.829	1.44	0.262	-0.405	0.133	0.381	0.927	0.277	0.802	-0.265	0.559	0.741	0.41	0.236	0.259	0.127	-0.251	0.066	2.149	0.405	0.428	0.403	0.498	0.232	0.522	0.191	-0.042	0.308	0.208	0.122	0.309	0.278	-0.628	0.18	0.175	-0.181	-0.116	0.228	-0.707	0.354	-0.004	0.429	0.221	0.608	0.73	0.498	-0.255	-0.516	0.794	-1.743	0.934	0.461	3.632	0.136	-1.159	0.723	0.562	0.869	0.917	-0.323	-2.941	0.365	-14.537	0.802	1.13	-4.534	0.146	-2.802	-2.03	-1.704	-0.564	-0.708	0.081	0.049	0.112	0.313	-0.528	0.32	0.008	0.197	0.506	2.055	-0.281	0.374	-0.259	1.927	-0.174	-0.744	-0.1	0.181	-1.572	1.295	2.03	0.129	0.627	0.075	0.229	1.111	0.649	0.092	0.399	0.36	0.362	2.338	0.55	0.972	-1.91	1.083	0.198	0.475	0.705	0.436	0.08	0.225	0.859	0.249	1.019	0.008	1.736	0.386	-0.051	0.419	0.267	1.695	0.588	-1.204	-0.455	-0.376	-1.019	0.192	-1.094	0.212	-1.706	-0.029	0.203	-0.093	0.87	0.335	1.174	-0.373	1.409	1.269	0.321	0.434	0.426	-0.258	0.196	0.47	0.491	1.198	0.2	0.032	0.207	-1.173	0.106	0.726	0.423	1.036	0.908	0.153	-1.685	0.348	0.559	1.395	0.251	0.191	1.83	0.731	-0.027	0.315	0.244	0.835	0.73	0.241	1.091	0.832	0.174	0.282	0.106	0.655	0.07	-0.258	0.884	-0.226	0.075	0.61	1.593	0.428	-0.147	0.116	-2.117	0.861	0.479	0.308	1.25	0.103	-0.512	0.227	-2.102	0.106	0.149	0.424	-1.521	0.36	0.151	-0.142	-0.08	0.237	-0.123
X32492	X42109	-0.054	0.086	-2.388	0.605	0.039	0.078	0.387	-1.561	0.39	1.105	-1.438	0.084	-2.039	0.075	0.174	0.071	-0.303	0.144	-0.997	0.235	0.263	-0.608	0.41	-0.57	0.417	-0.111	-1.012	-0.17	0.163	-0.037	0.081	0.116	-0.693	0.106	0.155	0.323	0.072	0.103	0.098	0.086	0.116	0.228	-0.09	0.482	-0.055	-0.187	0.299	-0.474	0.124	0.096	-0.127	0.316	0.202	0.559	0.384	-0.004	-0.629	2.85	0.047	0.106	1.515	-1.171	-0.005	-6.188	0.342	0.186	0.248	0.304	1.487	0.387	0.596	0.103	0.405	2.241	0.312	-0.003	0.047	0.278	0.425	0.146	0.103	-1.09	-1.21	0.115	-1.684	0.801	-0.112	0.004	0.116	0.878	-0.296	-0.051	-1.102	0.006	0.19	0.66	0.029	-0.45	-0.258	0.113	0.1	-0.025	0.995	0.049	0.689	0.388	0.336	0.062	0.743	0.266	1.083	-0.053	-0.29	0.829	-1.172	0.198	-0.046	0.12	0.187	-1.856	0.662	0.116	-0.115	-0.482	0.094	-0.197	0.548	-0.762	-0.224	-0.294	0.173	0.567	-0.54	-0.323	0.31	-0.023	0.266	-0.124	0.481	0.015	-0.281	0.25	1.181	0.511	0.07	0.36	0.66	0.391	0.03	0.322	0.215	0.229	0.018	0.218	0.614	0.512	-0.126	-2.108	-0.38	0.278	1.497	-1.848	1.104	-0.083	0.385	1.072	-0.034	-0.129	-0.023	-0.767	0.291	-0.003	0.379	3.669	-0.544	0.309	-0.043	0.077	0.912	0.062	0.56	-1.55	1.713	2.112	-0.132	0.672	0.042	0.121	-0.745	0.361	3.3	1.116	0.43	0.208	1.367	0.846	0.013	0.6	0.639	-0.145	0.157	-1.331	0.248	0.333	0.746	-0.135	0.424	-0.008	0.098	0.183	-0.34	0.754	0.086	0.232	0.539	1.423	1.057	0.109	0.593	0.311	0.625	-0.196	-0.012	0.447	4.662	0.091	1.051	-0.05	0.67	-0.048	0.476	-1.046	-3.73	-0.13	-6.433	-0.475	1.079	-2.433	0.066	0.016	-1.657	0.486	-0.123	0.532	0.15	-0.007	-1.181	0.173	0.105	0.191	0.738	0.108	0.139	0.271	0.034	-3.875	-1.024	3.577	-0.993	-1.797	0.578	0.179	-1.149	0.764	0.529	0.798	0.357	-0.1	0.205	0.399	0.247	-2.653	0.237	0.693	0.224	-0.01	-0.217	0.475	-1.0	0.999	0.135	1.08	0.374	0.419	0.13	0.109	1.083	0.592	0.132	1.13	-1.267	0.481	-0.073	-0.049	0.018	1.106	0.347	0.567	-0.614	0.338	0.868	0.129	-4.607	0.02	-0.044	-0.049	-0.016	-0.034	-0.041	0.173	1.435	1.101	1.712	1.095	0.349	0.247	0.63	0.017	0.004	0.371	-0.262	0.241	0.125	0.035	0.675	-1.255	0.082	0.709	0.326	0.275	0.962	0.113	-0.577	-0.388	-0.275	2.792	1.088	0.315	1.047	-0.096	0.133	-1.163	0.74	0.136	0.542	0.072	0.898	-0.092	0.098	0.4	-0.066	0.153	0.121	0.367	-0.375	0.11	0.84	-2.657	1.88	0.22	0.404	0.255	0.124	0.071	-0.242	0.205	-0.281	0.031	0.281	0.199	1.544	0.053	0.111	-0.003	-0.897	0.171	0.086	0.958	0.261	-0.034	0.104
X32492	X34396	-0.094	0.145	0.958	0.963	-0.04	0.152	1.009	0.981	0.171	1.295	0.232	0.056	2.669	-0.036	0.162	0.207	0.026	0.149	-1.159	0.303	0.215	-1.393	-0.499	0.081	0.881	-0.39	-0.161	0.291	0.106	0.745	0.165	0.092	-0.228	0.106	-2.129	0.422	0.104	0.103	0.49	0.031	0.099	0.653	0.392	-0.626	0.28	-0.274	0.177	0.347	-0.169	0.101	-0.252	0.222	0.214	0.083	0.344	0.105	0.142	-2.141	0.104	0.103	0.034	-0.499	-0.419	-6.723	0.259	0.131	0.195	0.501	2.452	0.915	2.172	0.216	-0.075	3.907	2.671	0.143	0.109	-0.43	0.671	0.408	0.107	-2.539	-0.119	0.14	-1.978	1.494	0.26	-0.076	0.125	-3.271	0.134	0.236	0.355	0.088	0.406	-0.886	-0.288	-0.013	-0.514	0.323	0.101	0.178	1.301	0.288	-0.016	2.75	0.308	0.132	-0.054	-0.541	2.777	0.107	0.455	4.576	-0.901	-0.135	-0.207	0.182	0.866	-0.589	-1.26	0.12	-0.367	-0.089	0.275	0.512	1.042	-0.661	0.492	-1.192	0.182	0.191	0.399	1.664	0.4	0.198	0.266	-0.109	0.417	0.16	0.776	0.295	1.77	0.774	-0.217	-0.078	0.377	0.196	-0.665	0.077	-0.389	0.128	0.049	0.457	0.514	0.515	-0.225	-0.198	0.217	-0.866	0.615	-0.418	0.326	0.531	0.322	0.336	0.32	-0.051	0.005	-0.573	-0.54	-0.042	-0.921	-1.557	-0.937	0.309	-0.029	0.089	0.551	-0.39	-0.523	-0.868	0.765	1.491	-0.035	0.79	0.376	-0.138	0.165	0.626	-1.791	0.052	0.451	0.332	-0.627	0.5	-0.048	0.232	0.641	-0.345	0.197	-0.93	0.848	-0.084	0.016	0.034	-0.409	0.083	0.227	0.08	0.741	0.703	0.109	-0.423	0.091	0.785	-1.504	-0.211	1.949	0.154	0.72	0.476	0.756	-0.187	4.271	0.047	0.352	0.685	0.758	-1.632	-1.42	-1.6	0.583	0.129	-5.14	-0.583	1.607	-0.138	-1.289	-5.677	0.596	0.47	-1.29	-1.133	0.427	-0.52	0.171	0.043	-1.185	0.322	-0.364	0.045	-0.591	-0.069	0.324	-0.502	-0.756	3.753	-0.858	-2.318	0.157	-0.407	-2.712	2.175	0.503	2.075	0.728	-0.154	0.65	0.91	0.147	0.221	0.549	1.733	0.024	-0.79	1.076	0.874	-1.347	0.108	0.136	1.759	0.205	-0.031	0.124	0.042	0.258	0.766	0.14	0.551	0.945	-0.056	-0.327	0.669	0.251	0.25	-0.416	0.23	0.012	0.473	1.098	0.135	-2.086	-0.399	-3.126	-0.403	0.177	0.554	0.829	-0.018	-0.022	2.134	-1.897	1.678	0.321	0.433	-0.114	-1.19	0.12	0.144	1.062	1.372	-0.071	-0.251	2.053	1.193	-0.299	0.827	0.594	0.01	0.23	0.104	1.589	0.033	0.547	3.128	0.573	-0.192	-0.137	-0.227	0.177	-0.97	0.562	-0.952	-0.101	-0.612	1.102	-1.367	0.102	0.475	0.064	-0.144	0.118	-0.728	-0.25	0.032	0.874	-3.519	0.877	0.037	1.656	0.181	0.18	-0.467	-2.439	0.263	0.432	-0.674	0.525	0.053	1.243	0.076	0.149	0.873	-0.426	0.657	-0.071	0.828	0.418	-0.001	0.482
X32492	X1600	-0.02	0.138	-0.116	1.579	0.057	0.108	0.415	0.81	-0.643	1.246	0.094	0.0	0.668	-0.123	0.033	0.129	0.812	0.136	0.537	0.614	0.275	0.352	-0.454	-0.138	0.547	0.052	0.191	0.155	-0.019	0.036	0.163	0.067	-0.073	0.053	0.632	-0.113	0.06	0.052	0.413	0.081	0.054	0.82	0.575	-0.621	0.455	-0.07	0.38	0.408	-0.158	0.157	-0.598	-0.256	0.222	0.128	0.663	0.046	2.628	-5.014	0.062	0.041	-1.518	-1.214	-0.454	-5.026	0.081	0.182	0.083	0.476	1.659	0.365	3.242	0.138	-0.217	-0.771	3.362	0.162	0.078	-1.668	1.059	0.854	0.057	-2.847	-0.588	0.125	-2.139	1.802	0.068	-0.093	0.018	-3.143	-0.018	0.093	-0.025	0.233	-0.446	-0.664	0.038	-0.333	-0.716	0.214	0.064	0.206	1.627	0.237	0.388	1.061	0.933	0.106	-1.156	0.07	2.01	0.051	0.326	3.372	-0.772	-0.307	0.005	0.479	0.854	0.86	-2.359	0.079	-0.351	0.023	0.356	1.386	2.133	-0.32	0.744	-1.46	0.066	0.41	1.911	1.532	0.542	0.135	0.034	-0.148	0.459	0.689	0.832	0.354	1.489	0.461	-0.16	-0.27	0.432	-1.398	-0.196	-0.156	-0.792	0.111	0.031	0.067	0.011	1.045	-0.464	-0.648	1.214	-0.291	-0.256	-0.511	-0.229	0.594	0.79	-0.363	0.346	0.028	-0.025	-0.584	-0.729	-0.096	-1.648	-0.638	-0.402	0.218	-0.65	-0.03	0.135	-0.508	-0.825	-0.519	0.731	1.134	-0.563	0.808	0.563	0.098	-0.744	0.676	0.256	-0.59	0.368	0.173	0.083	0.789	0.016	0.185	0.783	-0.98	0.191	-2.123	0.84	-0.256	0.497	0.043	-0.197	0.187	0.173	-0.115	2.126	0.787	0.094	-0.556	0.219	1.042	-1.315	-0.559	1.503	0.324	-0.173	1.124	0.549	-0.358	4.163	0.044	1.679	0.663	0.014	-0.536	-0.494	-1.443	0.937	-0.171	-2.018	-0.172	-0.118	-0.226	-1.13	-6.172	0.673	0.077	0.087	0.142	0.957	-0.071	-0.048	0.136	-0.229	0.478	-1.226	0.041	-0.446	-0.181	0.466	-0.897	-0.684	3.165	-0.048	-1.141	-0.166	-0.333	-2.497	2.265	-1.106	1.952	0.378	-0.493	0.637	0.624	0.273	-0.096	0.5	1.246	-0.1	-0.882	0.28	0.14	1.082	-0.817	-0.028	0.841	-1.326	-0.274	0.101	-0.177	-0.157	0.409	0.745	-0.092	0.26	-0.063	-0.258	1.211	0.104	-1.726	-0.552	0.588	-0.011	0.414	0.245	0.059	-1.343	-0.418	-1.93	-0.29	0.2	0.221	0.407	0.097	-0.47	0.557	-2.62	1.118	-0.262	0.161	0.119	-1.525	0.076	0.169	0.743	0.819	-0.201	-0.299	1.611	2.684	-0.04	0.563	-0.277	-0.31	-0.252	0.051	0.758	-0.123	-0.012	2.28	1.021	0.059	1.05	0.183	0.038	-2.183	0.053	-0.845	-0.478	-0.533	-0.089	-1.538	0.046	0.394	0.2	-0.279	0.073	-0.179	-0.609	0.071	0.649	-2.482	0.557	0.458	0.502	0.222	0.196	-0.051	-1.757	0.269	-0.381	-1.038	0.695	0.207	1.233	0.292	0.091	0.464	-0.629	0.656	-0.08	0.463	0.792	-0.067	-0.018
X32492	X598	0.407	0.447	-2.976	1.424	0.249	0.444	0.949	-1.279	-0.056	0.709	0.985	0.369	1.556	0.308	0.459	0.612	0.69	0.445	2.651	0.193	0.509	0.781	1.011	0.469	0.834	0.585	-0.337	0.999	0.39	0.938	0.277	0.348	-1.571	0.438	3.402	0.179	0.334	0.413	0.436	0.417	-0.636	0.204	0.544	0.633	-0.209	0.522	0.449	0.079	0.481	0.447	0.843	0.143	0.457	0.519	1.203	0.36	3.204	3.109	0.438	0.339	2.012	0.098	0.62	2.69	0.388	0.447	0.236	-0.151	4.988	-1.129	5.595	0.327	0.705	-1.042	3.409	0.462	0.401	0.415	0.395	0.654	0.251	-2.3	0.865	0.444	0.194	-1.735	0.428	0.367	0.036	6.209	0.4	0.159	0.369	0.467	0.34	0.033	0.578	0.474	0.616	0.315	0.187	0.553	0.437	0.587	-0.157	-0.37	0.577	0.415	0.589	0.583	-1.861	0.393	0.194	2.186	0.164	0.592	0.625	0.393	0.439	-1.505	0.232	0.225	0.451	0.321	0.391	0.181	2.233	0.494	0.507	-0.554	0.218	0.477	0.2	0.588	0.41	0.035	0.49	-0.214	0.655	0.162	0.632	0.399	0.669	-0.693	-0.513	0.712	0.841	-0.243	0.157	0.561	-0.105	0.479	0.541	0.614	0.744	0.671	0.476	0.13	0.751	0.258	0.739	-0.222	0.817	0.677	1.01	0.625	0.408	0.031	0.395	0.518	0.967	0.388	0.68	0.278	-0.12	-0.088	0.303	0.465	0.612	0.046	1.027	0.453	0.82	1.037	0.539	0.926	0.223	0.507	0.336	0.537	-0.497	0.544	0.892	0.559	0.1	0.867	0.549	-0.332	0.896	0.698	0.336	1.021	0.24	0.538	-1.137	0.413	0.573	0.325	0.49	-0.278	1.675	0.766	0.369	0.275	0.669	0.933	0.518	0.672	0.313	0.287	0.74	-3.642	0.557	0.616	1.27	0.139	1.073	0.313	0.953	1.084	0.802	1.355	0.596	-2.616	1.908	-0.098	-1.625	0.652	1.001	1.45	0.804	0.24	0.626	1.027	-0.292	0.406	-0.279	-0.352	1.155	0.353	1.172	0.427	-0.204	-0.046	0.635	-0.258	-1.178	2.65	0.648	0.753	0.722	0.541	0.679	2.021	-0.43	0.205	0.219	0.329	0.095	0.168	0.525	1.015	0.621	-0.405	0.523	3.643	-0.442	0.826	1.804	-0.309	0.055	0.969	-0.111	0.704	0.444	0.479	1.104	0.52	0.68	0.708	-2.304	0.512	0.288	-1.02	0.41	0.153	-0.029	1.384	-0.053	0.561	-2.253	0.437	1.137	0.085	1.365	0.404	-0.785	0.62	1.117	-0.132	1.558	0.695	-1.069	1.115	0.323	0.603	0.484	-0.201	0.457	-0.785	0.76	0.928	0.454	0.282	0.874	-2.43	0.365	0.52	0.158	-1.365	0.871	0.223	-0.394	0.724	0.157	0.842	0.648	0.323	1.755	0.886	0.335	0.319	0.673	-1.539	1.011	0.449	0.806	0.341	-1.273	0.505	0.431	0.57	0.222	0.934	0.784	0.759	0.723	1.865	0.263	0.689	-1.191	0.547	0.32	1.191	2.461	0.285	0.209	0.885	-0.157	0.344	-1.026	0.44	-0.344	-3.125	0.51	0.088	0.43	1.074	0.301	0.213	0.212
X32492	X53224	-0.039	-0.367	-4.105	1.347	-0.054	0.242	1.038	-1.961	0.847	0.048	0.399	-0.062	0.799	0.197	-0.2	0.495	-0.569	0.193	-4.148	0.328	0.54	1.094	0.905	0.303	0.53	0.618	0.028	1.964	-0.616	-1.139	-0.136	0.176	-0.586	0.256	-0.587	0.691	-0.01	-0.011	0.17	0.237	0.23	0.691	0.464	0.93	0.046	0.522	0.296	0.504	0.157	0.022	0.106	0.186	-0.168	0.429	-1.603	0.033	2.945	3.237	-0.012	0.135	-3.734	1.88	0.611	0.116	0.369	0.168	0.267	0.16	2.27	-0.817	-0.199	-0.172	0.051	1.683	3.141	0.325	-0.299	2.163	0.819	-0.499	0.235	1.092	-0.798	0.275	-1.826	-0.397	0.34	0.113	0.226	4.605	0.294	0.307	0.634	0.125	0.164	1.361	-0.651	-1.989	-0.191	0.287	0.244	-0.742	-1.717	-0.109	-2.639	2.328	-1.197	0.22	-0.025	0.07	1.705	0.209	0.066	3.155	0.513	0.598	0.597	0.485	-0.181	0.591	-0.713	0.185	0.288	-0.331	0.359	0.249	0.128	0.717	0.29	-1.338	0.096	0.626	1.774	-1.135	0.363	1.148	0.146	-1.601	0.709	0.558	-0.034	0.334	2.635	0.496	-0.256	-0.364	0.011	1.521	0.216	-0.271	-0.099	0.341	0.098	0.212	0.748	-0.012	-0.141	0.763	0.445	-0.275	0.954	0.325	0.91	0.326	0.619	-0.607	0.238	0.225	0.157	0.172	0.446	0.316	1.174	-0.191	1.202	0.321	0.401	-0.529	0.375	0.75	1.057	-0.982	0.766	-0.949	0.257	-1.14	0.193	-0.042	1.041	0.611	-1.816	-0.21	0.979	0.208	-1.22	0.329	0.095	0.442	-0.118	0.846	-0.032	0.685	0.114	0.471	0.274	0.267	-0.024	0.156	-0.115	0.429	0.369	0.808	-0.033	0.389	-0.05	1.282	0.699	-1.609	-1.642	0.501	0.866	0.829	0.646	0.604	2.43	0.23	1.421	-0.107	-0.025	0.772	0.714	0.833	-0.78	0.321	0.615	-0.636	1.336	0.797	1.004	-0.543	0.864	-1.18	1.539	0.161	0.792	0.255	0.147	0.343	0.554	-0.586	-0.431	0.308	-0.427	0.849	0.105	0.804	0.624	0.815	0.26	0.86	0.473	0.487	0.465	1.954	1.012	0.099	0.438	0.2	0.25	0.299	0.53	0.597	0.557	1.954	0.429	1.091	0.116	1.068	-1.156	1.449	0.261	1.194	0.692	0.329	-0.349	0.315	1.256	0.754	0.178	0.021	-0.742	0.026	-0.294	-0.25	0.561	-0.997	0.595	-1.613	0.219	-0.54	-1.125	0.219	1.429	-0.52	1.266	-1.105	-0.215	0.562	1.19	-0.232	0.962	0.077	1.954	1.181	0.7	0.215	0.067	-1.227	0.185	-1.199	-0.785	1.099	0.291	0.314	0.827	-0.042	0.007	0.862	1.43	-0.787	-1.347	0.275	1.176	-0.267	0.407	1.222	-0.176	-0.31	1.012	0.542	0.197	-0.032	0.89	0.019	-0.577	0.139	1.417	-1.546	0.252	0.448	0.257	-0.654	0.268	0.085	0.609	0.148	0.934	1.954	0.432	0.165	0.416	0.451	0.286	1.255	0.484	0.345	-0.08	-0.005	0.597	0.301	1.954	0.011	0.278	-1.095	0.57	0.593	0.098	0.409	0.37	0.133	0.247
X32492	X1444	0.339	0.125	-2.697	1.549	0.123	0.194	-0.074	-1.171	0.002	0.449	0.707	0.064	6.091	0.088	0.196	0.362	0.307	0.15	1.028	0.271	0.453	-0.217	2.159	0.163	0.085	0.181	-0.296	1.279	0.086	-0.312	0.184	0.045	-0.081	0.057	-0.332	0.086	0.108	0.098	0.493	0.088	0.103	-0.145	-0.497	0.526	0.071	-0.087	0.15	0.172	0.084	-0.371	-0.654	0.021	0.109	-0.014	-0.478	-0.417	0.665	2.732	0.105	0.117	4.312	1.414	0.095	-2.913	0.182	0.188	0.2	-0.115	3.442	0.654	-0.341	0.01	0.248	-0.694	-0.542	-0.605	0.106	-0.249	-0.448	-0.506	0.116	-1.804	0.465	0.077	-0.301	-0.328	0.188	0.093	0.105	3.095	0.206	0.221	0.35	0.089	0.415	-0.552	0.675	0.18	-0.246	0.095	0.108	-0.48	-0.011	0.103	-0.005	1.751	0.377	0.13	-0.056	-0.222	0.587	0.097	0.07	4.567	1.087	-0.238	0.315	0.051	0.219	-1.342	1.108	0.12	-0.164	-0.158	0.032	-1.79	-0.832	-0.243	0.146	-0.501	0.144	-0.094	-0.132	0.793	0.281	-0.354	0.456	-1.177	1.066	0.111	0.316	0.241	1.302	0.041	-0.091	-0.226	0.033	-0.156	-0.154	0.272	0.075	0.171	-0.186	0.311	0.287	-0.142	0.277	-0.137	-0.26	0.151	0.717	-4.976	0.889	0.108	-3.501	0.453	0.263	0.185	0.025	-0.567	-0.163	0.031	-0.624	3.0	-0.138	-0.112	0.466	-0.018	0.433	0.808	-0.205	-0.191	0.123	0.501	-0.089	0.538	0.222	0.232	0.559	0.379	-1.097	0.623	0.081	0.295	-0.06	0.418	0.409	0.513	-0.172	0.357	0.137	-0.466	0.437	-2.471	-0.844	-0.01	0.074	-0.006	0.066	0.001	-0.998	0.559	0.131	0.329	0.634	0.205	0.553	-2.24	0.148	-0.267	0.679	-0.646	0.419	0.316	2.163	0.116	-0.304	0.365	0.323	0.869	0.721	-1.188	0.197	0.314	1.97	0.739	-1.898	-0.117	-1.531	-0.491	0.413	-0.439	-0.48	0.494	-0.129	0.123	0.46	0.166	0.771	0.541	0.553	0.106	-0.457	1.369	-0.046	0.603	0.356	-0.471	-0.518	0.293	0.676	0.223	0.444	0.319	1.302	0.072	0.105	0.034	0.165	0.701	0.621	0.743	0.438	1.239	0.37	-0.599	0.584	0.652	-1.513	1.409	0.138	1.045	0.514	0.143	0.142	0.114	0.314	0.472	0.23	0.216	1.001	-0.016	0.078	0.958	0.107	0.906	0.005	0.244	0.01	0.445	0.094	0.141	0.649	0.091	-1.792	-1.036	0.211	0.288	0.709	0.489	-0.505	0.752	0.19	1.126	0.41	0.195	0.056	-0.533	0.031	0.193	-0.208	0.694	0.06	-0.01	0.284	-0.828	0.06	0.308	-0.163	0.821	-0.342	-2.137	0.785	-0.387	0.316	1.112	0.85	0.12	1.532	0.115	0.177	0.591	0.491	-0.637	0.446	0.209	1.393	-0.062	0.116	0.343	0.111	0.656	0.085	-0.878	0.323	-0.014	0.601	-19.629	-0.026	0.342	0.615	-0.237	0.037	1.035	-0.313	0.229	-0.059	0.232	-0.224	0.217	1.033	-0.348	0.089	-0.157	0.377	0.253	0.112	0.364	0.047	0.012	0.458
X32492	X33935	-0.318	0.023	1.708	1.653	-0.145	-0.046	0.619	-2.242	1.131	-0.522	0.376	0.108	1.597	-0.121	0.091	0.253	-0.501	-0.174	-2.242	0.233	-0.244	-0.757	-0.455	-0.168	-0.493	0.364	-0.168	-1.619	-0.222	-0.734	-0.207	-0.155	0.356	-0.126	-1.604	-0.36	-0.152	0.319	-0.538	-0.001	-0.136	-0.363	-0.986	-0.707	-0.098	-0.303	-0.192	0.607	0.145	-0.135	-0.333	-0.228	-0.025	0.166	-1.155	-0.151	-1.674	-1.458	-0.106	-0.092	-0.954	-1.16	-0.657	-2.91	0.209	-0.214	0.106	0.367	-0.902	-0.01	-2.556	0.189	0.556	-0.32	-1.347	-0.251	-0.167	-1.588	0.045	0.298	-0.112	-0.881	0.244	-0.082	0.713	0.535	-0.188	-0.072	0.29	-2.498	-0.232	-0.107	-0.337	-0.087	0.419	1.984	-0.893	-0.37	0.567	-0.259	-0.158	-0.143	-0.768	0.342	-0.329	-1.902	0.726	-0.137	2.883	0.521	1.966	-0.132	-0.377	-2.496	-0.494	-0.272	-0.767	-0.354	0.423	-1.413	0.335	-0.17	0.164	-0.344	-0.308	0.457	-1.639	-0.719	-0.168	0.659	-0.21	0.444	-1.302	-0.382	-0.135	-1.02	-0.477	0.419	-0.446	-0.888	0.135	-0.105	-1.505	0.421	0.049	-0.084	0.487	1.789	-0.071	0.297	-0.611	-0.29	-0.166	-0.798	0.001	-0.808	0.013	-0.056	-0.659	1.114	0.053	-0.092	-0.002	-0.68	0.505	0.634	-0.162	0.502	-0.257	-0.672	-1.072	-0.065	-0.267	1.116	-0.188	-0.252	1.137	-0.262	0.158	-0.644	-0.894	-0.775	0.898	0.586	-0.142	0.572	-0.423	0.204	0.004	-0.409	-0.532	0.213	-0.634	0.329	-0.418	-0.247	-0.653	-0.307	0.017	0.428	0.065	-0.026	0.562	0.125	-0.74	-0.173	-0.094	-0.231	-0.082	-0.416	-0.608	-0.237	-0.106	0.075	0.276	0.731	0.499	0.605	0.276	0.326	0.603	2.069	0.202	0.411	-1.518	-0.159	0.717	-0.439	-0.782	0.187	1.347	1.522	-0.204	0.116	1.065	-0.975	0.848	-0.526	0.123	1.737	-0.729	0.042	-4.181	-2.591	-1.269	-0.006	-0.341	-0.175	-1.983	0.065	-0.518	0.028	-0.831	0.849	-0.387	-2.344	0.061	-1.483	-0.217	-0.322	-0.996	-0.431	-1.143	-2.309	-0.026	0.681	0.549	-0.21	-0.229	-0.306	-1.555	0.729	-0.791	-2.73	-0.352	-2.104	-1.521	0.895	3.653	0.498	-0.246	-0.619	-1.208	0.609	-0.152	-0.303	0.607	-0.561	0.557	0.376	0.428	-0.222	0.482	0.464	2.483	0.945	-0.087	-2.356	-0.611	-0.488	1.08	-0.145	-1.459	-0.486	-0.472	-0.453	-0.037	2.207	-0.589	-0.195	0.772	-1.876	0.641	-0.717	0.332	-0.625	1.673	0.274	-0.136	0.72	1.545	-0.39	-0.195	-0.291	0.279	-0.656	-0.159	-0.888	1.135	-0.708	-0.647	0.025	-2.274	0.738	-0.315	2.05	1.023	-0.214	-1.29	-1.055	-0.153	0.352	0.705	0.181	-0.804	-0.247	-0.832	-1.123	-0.062	-0.453	-0.116	-0.449	-0.117	-0.726	2.896	-1.126	-0.814	2.05	0.01	-1.036	-0.419	0.226	-0.104	-0.954	-1.757	-0.307	-0.219	-1.306	0.781	-0.136	2.05	-0.83	0.034	-0.876	-0.578	-0.172	-0.159	0.632	0.335	-0.195	1.118
X32492	X32562	0.214	-0.004	-1.502	0.351	0.126	0.158	-0.335	-1.505	-0.566	-0.822	0.289	0.135	0.639	0.074	0.002	-0.002	0.08	0.145	-1.657	-0.316	0.479	-0.413	0.846	-0.028	0.037	-0.334	1.099	1.773	0.202	0.624	-0.005	0.128	0.554	0.118	-2.461	1.098	0.099	0.111	0.054	0.129	0.123	0.182	-0.644	-0.223	0.203	-1.774	0.232	0.825	0.033	-0.163	-7.177	0.414	0.163	0.377	0.09	0.106	-1.35	0.134	0.022	0.05	2.623	1.06	0.574	-0.32	0.098	-0.35	0.232	0.231	-1.636	1.765	-2.244	0.092	0.559	1.877	0.397	0.142	0.102	-0.857	1.742	-0.285	0.056	-1.356	-0.629	0.145	1.086	-1.148	0.191	0.107	0.065	-3.149	0.154	0.019	0.215	0.135	0.421	0.488	-0.371	-1.027	-0.51	0.161	0.088	0.2	-0.439	0.111	0.193	0.454	0.095	-0.017	0.314	-0.132	2.379	0.114	-0.141	-1.867	-0.149	0.224	0.177	-0.156	0.227	2.273	0.236	0.103	-0.286	-0.156	0.039	-0.234	2.409	0.372	-0.319	-0.244	0.165	0.261	-1.186	0.015	0.286	0.219	0.257	-0.275	-0.227	0.559	-0.799	0.081	3.227	-0.36	0.15	-0.02	-0.006	1.577	-1.664	0.345	-0.392	-0.059	0.13	0.225	-0.484	0.077	0.024	0.245	0.642	0.306	0.178	-0.026	0.789	-0.446	-0.115	-0.186	0.202	0.371	0.105	-0.112	0.215	0.094	0.133	0.628	-0.399	0.143	0.301	0.036	-0.841	-0.169	-0.696	0.014	0.622	-0.087	0.212	0.469	-0.477	-0.034	0.065	0.063	2.282	0.824	0.024	0.045	0.819	0.321	0.05	0.509	0.747	-0.396	0.083	-0.566	0.119	0.329	-0.663	0.138	-0.777	0.007	0.159	-0.227	1.539	0.479	-0.019	0.17	0.178	0.614	0.414	0.842	-0.059	0.392	0.644	1.15	-0.609	0.402	-0.122	0.089	0.615	-0.026	0.2	-0.7	-2.46	1.035	0.8	-0.174	1.194	-1.333	0.649	0.581	-2.798	1.952	0.355	0.705	1.608	-0.166	-0.405	0.094	0.235	0.099	0.662	0.596	0.004	0.067	0.426	0.605	-0.473	-0.275	0.451	-1.012	-1.484	0.252	0.502	0.371	1.033	1.242	1.69	-0.821	0.492	0.059	0.404	0.249	0.692	-0.081	0.378	2.398	0.264	-1.993	1.237	0.48	-1.522	1.219	0.231	1.092	0.897	0.012	0.093	0.061	0.616	-0.831	0.523	0.52	1.113	0.23	0.342	0.838	-0.153	-0.363	0.524	0.895	-0.673	0.377	1.116	0.102	0.051	-0.397	-4.094	-4.735	-0.047	-0.307	0.325	0.207	0.849	0.892	-0.42	0.364	0.594	-0.197	-0.112	-0.474	0.072	0.565	0.182	1.034	0.189	-0.025	0.608	2.599	-0.014	0.791	0.556	0.044	0.058	0.15	1.088	-0.948	0.34	2.166	0.376	-0.135	0.065	-0.005	0.001	-1.337	0.549	0.914	0.61	0.251	1.197	-0.703	0.104	0.358	-0.193	0.272	0.116	0.722	-0.985	0.428	0.506	0.437	0.082	-0.295	-0.082	0.027	0.1	0.08	-0.741	0.235	0.404	0.624	0.952	0.108	2.213	0.21	0.153	1.184	0.533	0.018	0.116	-0.041	-0.103	0.02	-0.19
X32492	X32619	0.071	-0.034	-2.081	-0.809	0.098	0.067	-0.668	-1.664	-0.666	-0.351	1.142	0.106	-1.707	0.059	-0.079	0.132	0.51	0.053	-2.545	-0.777	0.646	-0.024	1.069	-0.002	-0.216	-0.276	0.899	1.303	0.187	1.141	-0.012	0.105	0.376	0.085	-1.868	-0.026	0.061	0.058	0.01	0.093	0.092	-0.001	-1.046	-0.294	0.022	-1.606	0.211	1.243	-0.137	-0.102	-5.726	0.222	0.146	0.35	0.329	0.062	0.092	0.727	-0.241	0.023	0.877	1.373	0.709	-0.955	0.197	-0.327	0.214	0.363	-2.472	1.858	-2.569	0.144	0.593	1.771	-0.108	-0.032	0.077	-1.022	1.32	0.139	0.054	-1.134	-0.13	0.099	0.325	-1.005	0.117	0.045	0.1	-2.101	0.213	-0.12	0.075	0.157	-0.096	0.593	-0.318	-1.161	-0.02	0.212	0.017	0.347	0.192	0.186	0.308	-0.037	-0.035	-0.005	-0.187	-0.217	1.442	0.065	-0.252	-1.482	-0.23	0.541	0.347	-0.365	0.513	4.542	0.287	0.078	-0.406	-0.242	-0.012	-0.329	0.821	0.663	-0.576	-0.637	-0.237	-0.049	-1.158	-0.032	0.139	-0.002	0.129	-0.654	-0.369	-0.203	-0.727	0.121	3.25	0.22	0.104	-0.371	0.133	1.888	-1.74	0.29	-0.347	-0.12	-0.025	0.321	-0.063	-0.088	-0.113	0.424	0.358	0.621	0.326	-0.062	0.674	-0.474	-0.325	-0.433	0.033	0.164	0.042	-0.336	1.779	-0.023	0.094	0.74	-0.743	0.057	0.303	-0.118	-1.098	0.045	-0.893	0.141	0.667	0.497	0.208	0.715	-0.825	-0.284	-0.158	0.017	2.811	0.283	0.261	0.012	0.709	0.494	0.149	0.452	0.62	-0.294	0.078	-0.139	0.13	0.407	-0.762	0.11	-0.456	-0.059	0.151	-0.177	1.704	0.745	0.049	0.208	0.553	0.563	0.535	0.754	-0.328	0.402	0.795	0.752	0.311	0.446	-0.326	0.061	0.103	0.191	0.064	-0.846	-1.3	1.114	0.232	-0.208	1.198	-1.038	0.013	0.568	-2.751	0.994	-0.226	0.592	1.399	0.068	-0.95	0.008	0.273	-0.054	0.508	0.623	1.043	0.05	0.647	-0.254	-0.334	0.723	0.471	-1.11	-1.271	0.361	-0.138	0.174	1.128	1.388	1.362	-0.75	0.321	-0.031	0.342	-0.268	0.798	0.491	0.241	1.889	0.196	-1.345	0.735	0.3	-0.91	0.528	0.235	1.262	0.819	0.091	0.102	-0.498	0.194	-1.105	-0.004	-0.597	0.57	0.193	0.415	-0.597	-0.362	-0.911	0.707	0.339	-0.755	0.428	1.083	0.021	0.057	-0.357	-4.415	-2.433	-0.134	-0.356	0.319	0.158	-0.737	1.019	0.16	0.686	0.433	0.152	-0.169	-1.101	-0.105	0.067	-0.046	0.91	0.157	-0.046	0.514	0.469	-0.021	0.567	0.829	-0.165	-0.114	0.088	1.118	-0.872	0.315	2.401	0.8	-0.09	0.567	0.309	0.032	-0.168	0.343	0.785	0.63	0.259	1.02	-1.192	0.064	0.337	-0.039	0.551	0.063	0.483	-1.355	0.3	0.317	0.533	0.349	0.216	-0.42	0.403	-0.003	0.417	-0.117	0.08	0.086	0.248	0.863	0.093	1.828	-0.079	0.119	0.645	0.485	-0.381	0.077	-0.102	-0.163	-0.055	-0.562
X32492	X38170	-0.133	-0.021	-0.043	-0.673	0.084	0.154	-0.447	-0.701	-0.536	-0.369	0.955	0.105	-0.432	0.025	-0.028	0.034	0.173	0.045	-1.503	-0.255	0.432	-0.326	1.423	0.241	-0.567	-0.645	0.786	0.12	0.151	1.053	-0.005	0.051	0.164	0.053	-1.208	-0.059	0.008	0.03	-0.027	0.056	0.052	0.008	-0.767	-0.58	0.177	-0.81	0.169	1.296	-0.095	-0.049	-6.499	0.312	0.114	0.634	-1.249	0.031	0.149	0.321	-0.031	-0.039	0.023	0.723	0.077	1.391	0.061	-0.264	0.21	0.122	-3.251	2.403	-3.519	0.196	0.406	0.677	-0.305	-0.052	0.056	-0.667	1.431	-0.096	0.04	-0.386	-0.923	0.072	0.02	-1.317	0.022	0.013	0.071	-3.4	0.132	-0.049	-0.244	0.101	-0.234	-0.126	-0.268	-1.132	0.135	0.219	0.002	0.143	0.306	0.179	0.368	-0.25	0.335	-0.028	0.028	0.051	0.843	0.042	-0.415	-1.947	-0.207	0.513	-0.13	-0.23	0.624	2.697	0.029	0.043	-0.241	-0.289	-0.083	-0.588	0.381	0.525	-0.82	-0.538	-0.135	0.018	-0.601	-0.419	0.015	-0.432	-0.04	-0.152	-0.202	-0.059	-0.578	0.116	2.291	-0.142	0.054	-0.367	0.176	2.144	-2.122	0.415	-0.755	-0.086	-0.095	0.335	-0.134	-0.064	0.059	0.498	0.171	0.819	0.697	-0.073	0.061	-0.281	-0.074	-0.261	-0.065	-0.067	0.143	-0.271	2.2	-0.076	0.279	1.363	-0.458	0.119	0.212	-0.048	-0.44	-0.055	-0.531	0.279	0.626	0.411	-0.018	0.894	-0.601	-0.459	-0.159	-0.356	2.712	0.226	-0.17	-0.239	0.323	0.275	0.06	0.332	0.338	-0.163	0.047	-0.387	0.18	0.39	-0.506	0.082	-0.42	-0.027	0.027	-0.017	0.972	0.531	-0.021	0.042	0.374	0.524	0.597	0.228	-1.0	0.417	0.755	1.678	0.062	0.388	0.171	0.027	-0.024	-0.074	-0.036	-0.757	-0.365	0.948	0.254	-0.043	1.167	-0.799	0.869	0.316	-3.756	1.343	-0.135	0.474	1.383	0.161	-0.145	0.063	0.155	-0.122	0.434	0.335	0.732	0.056	0.535	-0.45	-0.303	1.033	0.428	-1.39	-1.018	0.203	0.14	0.161	0.911	1.238	1.431	-0.481	0.431	-0.098	0.271	-0.174	0.327	0.014	0.247	1.25	0.11	-1.069	0.468	0.331	-0.847	0.778	0.132	0.937	0.621	0.13	0.086	-0.139	0.187	-0.427	0.428	-0.406	-0.169	0.015	0.193	-0.229	-0.34	-0.11	0.501	0.317	-0.504	0.427	0.658	0.024	0.081	-0.161	-6.686	-1.871	-0.078	-0.239	0.45	0.089	0.191	-0.109	0.451	0.664	0.408	0.245	0.062	-0.814	-0.097	0.407	-0.129	0.522	0.125	-0.014	0.259	-0.393	-0.006	0.542	0.672	-0.435	0.179	0.084	0.821	-0.621	0.276	1.92	0.429	-0.171	0.92	0.426	0.019	0.255	0.493	0.2	0.595	0.242	0.842	-1.019	0.034	0.312	-0.199	0.268	0.011	0.545	-1.068	0.27	0.353	0.928	-0.228	0.379	-0.351	0.601	-0.07	0.648	-0.556	0.044	0.355	0.306	0.38	0.117	1.637	-0.026	0.063	0.474	0.366	-0.272	0.038	0.049	-0.242	-0.089	-0.268
X32492	X1898	0.152	0.372	-1.551	2.483	0.229	0.4	0.409	0.442	0.962	0.765	0.12	0.114	-0.24	0.198	-0.004	0.597	0.754	0.285	1.258	0.425	0.103	-0.069	0.952	0.308	0.44	0.271	0.19	1.997	0.396	-0.804	0.396	0.224	-0.68	0.338	0.124	0.878	0.361	0.377	0.615	0.353	0.287	0.68	0.33	0.731	0.484	0.371	0.36	-0.572	0.255	0.377	0.413	0.475	0.169	0.49	1.409	0.371	4.383	0.756	0.126	0.211	4.296	0.409	0.797	-6.695	0.263	0.364	-0.081	0.512	0.339	0.426	1.989	0.377	-0.091	1.904	1.702	0.314	0.1	0.783	0.144	0.118	0.372	-1.859	0.629	-0.047	-0.678	0.518	0.006	0.112	0.371	-0.167	0.336	0.411	0.338	0.364	0.611	-0.565	0.802	0.537	0.29	0.432	0.37	0.507	0.099	-0.013	0.795	1.414	0.314	0.375	0.964	0.624	2.529	0.378	0.429	5.556	-1.029	-0.417	-0.193	0.223	0.342	0.923	-0.094	0.366	-0.878	0.135	0.461	0.828	2.67	-0.168	0.724	-0.019	0.332	0.407	-1.175	0.238	0.317	1.874	0.546	0.618	0.655	1.259	0.614	0.42	2.096	1.105	0.379	-0.145	0.539	0.45	0.406	0.526	0.342	0.415	-0.029	-0.094	0.353	0.216	0.465	-2.411	-0.006	0.557	1.076	-1.33	0.445	-0.615	1.314	1.072	0.421	0.008	0.2	0.344	-0.447	0.352	-0.892	0.625	1.021	0.277	0.63	0.463	0.681	0.683	0.817	0.154	0.67	1.022	0.507	0.836	0.481	0.336	1.033	0.602	-1.417	0.656	0.337	0.55	-0.692	0.854	0.49	-0.098	0.86	0.802	0.376	0.098	0.753	0.427	-1.049	0.384	0.544	0.353	0.365	0.508	-0.061	0.59	0.257	0.463	0.822	1.232	0.631	0.56	1.443	0.254	0.851	0.72	0.524	0.373	0.976	0.364	0.903	0.773	-0.452	1.906	-0.959	-0.139	-1.081	-0.153	0.741	0.918	-0.284	0.408	0.73	-3.776	-0.38	-0.294	-3.078	0.078	0.754	0.029	0.355	0.391	-0.134	0.273	0.407	0.21	-3.058	-0.073	0.511	-1.94	0.332	0.892	0.991	-0.275	0.556	-0.085	0.205	1.088	1.566	0.992	0.479	-0.844	-0.04	0.859	0.445	0.598	0.71	0.933	0.485	2.581	0.526	1.116	-0.689	1.255	-0.218	1.756	1.054	-0.568	0.217	-0.514	1.061	0.665	1.034	0.915	1.571	0.454	0.332	1.047	0.457	1.381	-0.708	0.253	-0.126	0.331	-0.242	-0.12	-1.039	0.564	1.085	0.485	0.415	0.617	0.82	0.835	-0.498	1.157	1.523	1.372	0.124	0.54	0.598	0.98	0.424	0.948	0.745	0.964	-0.1	0.277	0.19	1.246	0.376	-0.782	-0.019	1.086	-1.466	0.328	0.734	0.405	0.348	1.106	0.449	0.138	1.258	0.653	0.339	0.462	0.114	-0.27	0.94	0.353	0.756	-0.442	-0.093	0.496	0.006	0.922	0.002	-0.666	1.63	-0.228	0.379	0.19	0.994	0.683	1.459	0.171	0.224	1.056	2.216	0.223	1.05	0.633	-4.034	0.193	-0.76	0.621	-0.605	1.257	-1.744	0.583	0.353	0.667	0.096	0.256	0.678
X32492	X40703	0.301	-0.06	1.385	1.702	0.117	0.11	-0.422	-3.441	1.569	-0.153	0.764	-0.06	-4.11	0.107	0.139	-0.357	1.054	-0.016	-3.376	-0.048	0.344	-1.063	1.446	-0.02	-0.846	-0.228	-0.557	1.732	-0.144	0.047	0.163	0.127	-0.277	0.118	0.391	0.701	-0.013	-0.054	0.567	-0.024	0.087	-0.415	-1.496	1.153	-0.098	-0.228	0.27	-0.841	-0.124	-0.21	0.803	0.294	0.224	0.458	0.481	-0.198	3.599	0.591	0.068	0.064	2.514	-1.396	0.789	-1.054	-0.174	0.062	0.243	-0.39	2.144	0.967	5.241	0.219	0.161	-3.092	-0.654	0.258	0.048	2.574	0.246	-0.661	0.001	0.764	0.056	-0.077	1.174	0.052	-0.232	0.064	-0.108	4.219	-0.157	0.153	0.592	0.16	0.565	0.534	-0.231	0.474	0.214	-0.313	0.112	0.085	-0.222	0.507	0.789	1.247	-1.54	0.129	2.1	0.678	1.495	0.089	-0.005	-4.813	-0.73	0.348	-0.079	-0.405	0.286	-3.262	0.869	-0.043	0.305	-0.302	0.206	0.784	1.908	-0.848	0.378	0.209	-0.132	-0.809	-2.023	-0.998	-0.014	1.787	-0.459	0.159	0.06	-1.122	0.017	0.275	0.616	2.596	0.164	-0.479	0.2	-1.085	0.239	0.462	1.02	0.029	0.229	-1.53	0.196	-0.103	0.369	0.348	0.05	-0.835	-0.132	-0.076	-0.266	-0.723	0.155	-0.265	0.082	0.097	-0.188	-0.007	-0.047	0.202	-1.014	0.587	0.973	-0.15	0.702	0.36	0.727	0.46	0.843	-0.868	0.026	1.117	0.288	-0.456	0.397	-0.36	0.996	0.038	-1.563	0.218	-1.186	0.494	-1.069	-0.502	0.602	0.329	-0.708	0.8	0.139	2.338	0.117	-0.12	0.099	0.13	0.101	-0.17	-0.311	0.387	-0.353	-0.454	0.04	-0.703	-0.425	-0.72	0.491	0.361	-0.753	-0.354	0.821	-3.373	0.271	-0.932	-0.669	-0.126	0.656	0.043	0.346	3.059	-1.345	-0.426	-0.51	0.352	-5.152	0.839	0.88	-0.133	-0.484	-0.613	-0.216	0.135	0.593	-1.55	0.235	0.118	0.08	0.13	-0.195	0.096	0.692	0.186	0.845	0.238	0.664	1.994	0.471	-1.202	0.834	0.814	0.393	0.451	1.09	-3.214	1.624	-0.981	0.69	-0.129	-0.018	0.449	-0.568	0.139	0.132	-0.619	0.396	0.601	-0.355	0.17	-0.702	1.423	-0.072	0.401	1.126	-0.061	-0.019	0.168	1.084	-0.147	0.272	1.21	1.994	0.157	0.149	0.185	1.105	0.889	0.305	-0.59	-0.02	-0.071	-0.156	0.126	-2.586	0.288	1.228	-0.327	0.177	0.19	-0.554	-0.107	0.788	1.451	0.578	0.838	0.026	-0.028	-0.512	0.169	0.15	0.965	0.359	-0.395	-0.022	0.08	0.39	-1.83	0.109	-0.079	-0.26	0.96	-1.031	0.083	-0.179	0.37	0.28	1.994	-0.209	-0.283	1.994	0.423	0.176	0.789	0.238	0.249	0.136	0.313	1.389	-1.341	0.052	0.414	0.434	-0.093	0.081	-1.178	1.242	-0.504	-0.956	1.994	0.582	-0.228	0.836	-0.511	0.095	1.217	0.828	0.292	0.651	-0.395	0.177	0.04	0.416	0.713	-0.024	0.075	0.163	-0.104	0.086	0.876	-0.465	0.183	0.557
X32492	X35127	-0.004	0.047	2.099	1.748	0.115	0.191	-0.143	2.311	0.651	0.312	0.339	0.11	-1.793	0.079	0.197	-0.176	1.088	0.079	-1.506	-0.597	-0.343	-1.681	0.42	-0.016	0.62	-0.126	-0.353	-1.009	0.199	1.485	0.176	0.105	-0.879	0.047	1.007	-0.035	0.098	-0.2	1.233	0.054	0.088	-1.193	0.015	0.285	-0.219	-0.918	-0.041	-0.467	0.048	-0.087	-0.127	0.339	0.112	0.527	-0.438	0.092	1.378	0.71	-0.031	0.079	0.392	-0.527	0.05	-3.126	0.186	-0.344	0.258	0.392	-0.812	-0.223	-0.437	0.21	-0.218	0.714	-0.559	0.044	-0.586	1.376	1.445	-2.089	0.09	2.161	-1.291	0.103	0.939	-0.7	0.217	0.077	0.069	0.063	0.189	0.086	-1.971	0.001	-0.146	1.757	-2.044	0.132	0.447	0.036	-0.012	-0.611	0.837	0.022	-0.806	-0.19	-0.552	0.067	1.021	0.171	6.378	0.056	0.388	-0.367	0.204	0.541	-0.895	-0.174	-0.048	-0.623	0.747	0.061	-0.321	-0.479	0.325	-0.116	0.336	-0.955	-1.067	0.748	-0.1	0.041	-1.888	-0.688	-0.043	-0.53	0.463	0.104	0.694	-0.145	-0.668	0.179	0.953	0.885	0.106	0.293	0.335	1.885	-0.488	-0.094	0.237	0.116	0.14	-0.398	-0.082	-0.292	-0.276	-0.822	-0.162	-0.368	1.689	0.292	0.607	-0.578	0.212	0.175	-0.383	-0.11	0.11	-1.246	0.157	0.195	1.0	1.758	-0.521	-0.095	0.909	-0.107	0.452	0.592	0.026	-0.661	0.233	-0.09	0.131	0.816	-0.33	0.21	-0.016	-0.302	0.143	0.38	-1.423	0.049	0.03	0.835	0.435	-0.166	0.701	0.04	0.201	0.23	0.304	-0.308	0.879	0.1	-0.294	0.075	0.056	-0.132	1.061	-0.234	-0.113	0.471	0.258	-0.221	0.728	0.312	-0.345	0.022	1.583	-0.042	0.62	-0.044	-1.125	-0.061	-0.828	-0.362	0.238	-2.305	-0.207	1.179	0.677	0.012	-2.123	-1.383	1.46	-0.261	0.001	0.766	0.283	1.141	0.551	-0.048	-1.247	0.121	-0.188	-0.277	-0.248	0.047	0.817	0.219	0.106	-0.012	-0.485	0.772	0.712	-0.87	-1.874	0.374	0.177	0.328	0.737	3.299	1.293	-0.538	0.41	-0.357	0.563	0.077	-0.729	0.673	-0.163	0.754	0.247	-2.983	-0.046	0.919	-3.159	1.555	0.219	1.594	1.256	0.829	0.11	0.206	1.991	0.013	-0.078	1.417	-0.225	0.135	-0.256	-0.21	-0.438	0.578	0.7	-0.768	-0.237	0.3	0.745	0.105	-0.232	0.137	-0.339	0.217	0.011	-0.262	0.481	0.155	0.585	1.185	0.479	0.289	0.279	-0.485	0.033	-0.679	-0.223	0.272	-0.268	-0.17	0.151	0.014	0.151	-2.13	-0.099	0.663	-1.895	0.051	1.06	0.093	0.654	-0.32	0.422	1.447	0.035	-0.067	0.619	0.425	0.173	0.724	0.894	-0.719	0.887	0.233	0.398	-0.286	0.066	0.382	-0.129	-0.281	0.116	0.583	-1.148	0.272	-0.498	2.426	0.461	-0.999	-0.13	-0.266	-0.14	0.309	-0.548	0.242	0.78	0.461	0.825	0.249	2.595	-0.337	0.131	-0.777	0.545	-0.171	0.096	1.68	-0.482	-0.433	-0.12
X32492	X40714	0.253	-0.259	0.245	1.358	0.141	0.217	1.091	1.163	1.351	-0.331	-0.16	-0.041	-0.156	0.182	0.23	0.17	1.032	0.044	-1.038	-0.146	-0.555	-0.477	1.156	0.14	0.693	0.579	-0.061	3.371	0.219	0.546	0.094	0.135	-0.25	0.124	1.074	1.467	0.006	0.128	0.469	0.125	0.118	-1.103	0.082	0.577	0.209	-0.324	-0.163	-0.819	0.142	-0.04	-1.778	0.29	0.187	0.313	-1.375	0.151	1.181	-0.006	0.053	0.086	3.169	0.314	0.674	-0.704	0.066	-0.401	0.256	-0.368	0.574	1.083	1.117	-0.139	0.699	5.698	-2.538	0.056	-0.023	-1.248	-0.098	-0.837	0.157	-0.565	-0.774	-0.058	0.613	-1.864	0.27	0.121	0.155	1.156	0.202	-0.16	-0.594	0.005	0.165	-0.828	-1.031	0.479	0.228	0.168	-0.728	-0.107	-0.213	0.095	0.781	0.508	-0.995	0.145	2.443	-0.392	4.807	0.136	-0.418	2.266	0.617	0.742	0.355	-0.054	0.681	-3.331	-0.011	0.14	0.117	-0.28	-0.28	-1.246	3.173	0.29	0.97	-1.151	0.173	0.586	-2.029	-0.977	0.343	1.578	0.579	0.395	0.197	-1.103	-0.316	-0.023	-0.271	1.204	0.179	0.667	0.894	1.296	-0.578	0.468	-0.066	0.131	0.279	-1.101	-0.181	-0.946	0.378	0.713	0.408	-0.045	-0.569	0.18	0.852	-0.7	0.572	0.926	0.314	0.486	0.196	-0.869	-0.378	0.248	0.136	2.542	1.65	-0.021	0.859	0.169	0.24	0.789	0.949	-0.338	0.168	1.091	0.226	0.366	-0.54	0.365	0.977	-0.026	-1.553	0.488	-1.97	0.499	0.069	0.844	0.603	0.405	0.84	0.491	0.024	1.029	0.699	-0.679	-0.392	0.153	-0.757	0.059	-1.684	0.095	1.583	0.026	-0.369	0.227	-1.151	-1.178	0.654	0.82	-1.407	0.114	0.811	-3.45	0.915	-0.105	-0.494	-0.114	-1.783	0.232	0.123	-0.067	-1.564	0.821	0.442	0.26	-5.7	0.081	1.264	-0.451	-1.106	0.298	0.146	0.66	0.652	1.081	-0.116	0.155	0.194	-0.18	0.029	0.613	0.484	0.235	0.758	1.357	-0.121	0.047	0.498	-1.502	-0.099	0.614	0.689	0.231	0.83	-1.088	1.561	-0.478	0.416	0.127	0.283	0.469	-0.017	0.146	0.264	0.849	0.37	0.239	0.402	0.829	-1.795	1.28	0.052	0.04	0.854	0.585	-0.008	0.243	0.997	0.329	0.598	1.001	-0.045	0.375	0.193	-0.03	-0.086	1.192	0.114	0.09	-0.168	0.356	-0.105	0.171	-1.414	0.201	-0.008	-0.557	0.099	-0.52	0.035	-0.16	0.621	1.819	-0.374	0.326	0.43	0.276	0.389	0.267	0.084	0.804	0.08	0.242	0.21	-0.082	-0.166	-1.377	0.112	0.522	0.636	0.509	0.691	0.141	-0.147	0.071	0.145	-2.549	-0.41	0.005	0.602	0.599	0.203	0.616	0.833	-0.063	0.887	0.297	0.596	-0.281	0.096	0.331	0.531	0.886	0.057	0.581	1.35	-0.12	-0.983	1.243	0.648	0.088	0.01	-0.142	0.215	0.731	-1.643	0.227	1.137	0.519	-0.308	0.174	0.2	0.401	-0.048	0.653	0.534	0.217	0.159	0.327	-0.442	-0.13	-0.582
X32492	X32452	0.544	0.453	-1.534	1.481	0.338	0.421	0.685	-2.394	0.914	0.9	0.631	0.267	1.04	0.156	0.359	0.62	0.147	0.441	1.524	0.513	0.366	-0.071	0.649	0.455	0.893	0.607	0.241	0.037	0.465	0.487	-0.065	0.449	-0.78	0.21	0.791	0.881	0.431	0.001	0.556	0.403	0.446	0.615	0.793	0.059	0.23	0.524	0.398	0.649	0.365	0.333	0.446	0.527	0.465	0.531	-0.502	0.296	4.05	1.14	0.448	0.184	4.538	1.233	0.578	-3.721	0.401	0.328	0.166	-0.237	3.277	0.268	0.461	0.426	0.166	0.654	0.615	0.466	0.449	1.979	0.969	-0.489	0.435	-1.046	0.43	0.429	-0.23	0.03	0.487	-0.292	0.167	1.876	0.443	0.119	0.1	0.209	0.533	-0.722	0.322	0.005	-0.639	0.489	0.363	0.506	1.221	-0.506	0.529	2.271	-0.378	0.431	0.674	0.317	3.095	0.433	0.544	2.846	0.202	-0.253	0.01	0.551	0.522	2.58	1.152	0.433	-1.226	-0.26	0.485	0.499	3.013	0.436	0.765	-1.548	0.341	0.18	-0.463	0.553	0.505	-0.192	0.498	0.573	0.501	0.58	0.662	0.46	2.718	1.118	-0.336	0.447	0.338	0.428	0.374	0.555	0.716	0.449	0.369	-0.489	0.741	0.703	-2.294	-0.237	0.519	0.229	0.643	-2.229	0.883	0.421	1.01	0.474	0.479	0.569	0.199	-0.086	0.257	0.22	-0.302	0.899	-0.027	-0.491	0.514	0.516	0.633	0.702	0.347	-0.708	1.084	0.853	-0.26	0.835	0.482	-0.188	0.557	0.631	0.016	-1.608	0.954	0.546	-0.151	0.535	0.58	-0.727	0.599	0.293	0.464	1.338	0.547	-0.193	-0.559	0.368	0.486	0.436	0.42	0.54	0.05	0.771	0.368	-0.631	0.833	1.062	0.673	0.104	0.644	0.206	0.857	1.17	-0.898	0.31	3.636	0.227	2.157	0.776	0.454	1.75	0.617	1.095	-0.638	0.155	0.933	0.417	1.016	0.237	0.639	-2.261	-0.447	0.664	-1.079	-0.672	1.008	0.308	0.581	0.491	0.942	0.648	0.105	0.472	0.227	-0.824	0.606	1.212	0.546	1.382	-0.181	0.104	0.714	0.2	-0.62	2.446	1.532	0.805	0.696	0.42	0.191	0.833	0.92	0.987	0.369	0.452	0.495	2.498	0.628	0.709	0.752	0.491	0.382	1.46	0.674	-0.056	0.428	0.342	1.129	0.691	0.946	0.726	-2.106	0.259	0.081	1.005	0.588	0.506	0.52	0.609	-0.183	0.457	0.162	0.017	1.053	0.218	0.087	0.096	0.478	0.63	0.657	0.748	1.408	1.393	1.526	1.245	0.515	0.612	0.541	-0.819	0.048	0.993	0.42	1.01	-0.006	0.333	0.774	-1.38	-0.355	0.62	1.037	1.006	-0.044	0.281	0.966	-0.454	0.654	2.675	1.114	0.028	2.085	0.946	-0.479	0.27	0.793	0.318	1.032	0.218	1.603	-1.104	0.419	0.43	0.512	0.946	0.247	-0.568	-0.084	-0.128	0.212	-0.077	0.847	0.616	-0.503	0.569	0.329	1.308	1.205	0.487	0.876	-1.098	0.397	0.319	1.052	0.638	-0.183	0.662	0.285	0.469	0.445	-0.838	0.54	0.461	0.683
X32492	X31932	0.351	0.159	2.56	0.787	0.201	0.254	0.805	3.094	0.777	0.894	-1.063	0.195	2.702	-0.084	0.235	0.581	-0.469	0.119	0.874	0.39	0.533	-0.987	1.301	0.298	0.958	0.61	0.455	-2.399	0.184	0.302	0.06	0.013	0.69	-0.029	2.015	1.193	0.116	0.127	0.694	0.13	-0.042	0.089	-0.081	0.461	0.439	0.13	0.256	0.183	-0.15	0.154	0.839	0.237	0.134	-0.381	-1.527	0.199	0.039	-3.308	0.079	0.088	3.685	-0.382	-0.785	-6.16	-0.069	0.227	0.166	0.481	-4.406	-0.783	-0.981	0.146	-1.225	2.857	-2.835	0.141	-0.038	0.32	0.387	0.009	0.17	-0.038	0.173	0.224	0.173	0.522	0.056	-0.087	0.212	1.666	0.241	0.182	-0.869	0.246	-0.335	-0.15	0.371	0.361	0.41	-0.026	0.081	0.265	0.205	-0.285	-0.159	1.234	1.033	0.222	-0.67	0.35	3.024	0.151	-0.469	-0.319	-0.787	-0.539	0.12	0.383	0.719	1.303	-1.813	0.13	-0.344	-0.318	0.328	0.501	0.58	0.291	0.501	-1.277	0.232	0.089	-2.26	0.943	0.301	0.252	0.553	0.508	0.56	0.668	0.643	-0.348	-2.45	0.951	0.165	0.05	0.054	0.772	0.259	0.102	-0.89	-0.236	0.046	1.046	0.739	0.598	0.235	0.499	-0.011	0.492	0.21	0.113	-0.071	1.015	-0.286	0.978	0.324	0.14	0.263	0.631	0.099	-0.193	0.919	0.214	0.503	-0.261	0.724	-0.552	0.762	0.085	0.643	0.269	1.188	-0.361	-0.784	1.001	0.08	0.144	0.48	-0.052	-1.726	0.494	0.282	0.308	0.258	-0.131	0.635	-0.381	-0.26	-0.303	0.136	-1.855	0.738	0.464	0.725	0.19	0.227	0.211	0.045	0.392	0.717	0.799	0.198	-0.342	0.11	-0.245	0.69	0.385	-0.198	0.494	0.857	4.238	-1.131	-0.039	0.775	0.129	-0.904	0.789	0.558	2.188	0.434	1.979	0.167	0.439	-2.788	0.177	-0.745	-0.643	0.995	-1.241	-0.689	-1.261	-3.337	1.141	0.204	-0.16	0.524	0.331	0.124	0.646	-0.831	-0.256	0.881	0.602	0.591	1.979	0.615	-0.493	0.77	0.851	0.727	-0.337	-1.026	0.016	1.639	0.87	0.206	0.234	-0.034	0.832	0.915	1.091	-0.064	1.979	0.321	3.351	1.199	1.059	-2.679	-1.241	-0.056	-0.04	1.161	0.025	-0.279	-0.023	0.03	0.744	0.383	-0.21	-0.528	-0.339	0.331	0.982	0.481	1.57	-0.325	1.468	-0.047	0.102	-0.626	0.12	1.428	0.528	0.498	0.274	0.287	0.597	0.353	-0.152	1.513	1.903	0.492	1.174	-0.018	0.641	0.467	-1.172	0.308	0.063	0.536	1.091	-0.001	-0.273	-0.062	-2.034	0.196	0.248	1.429	-0.279	1.979	0.161	0.153	1.175	0.63	1.979	-0.729	-0.297	1.979	0.934	0.088	0.825	0.88	0.301	-0.229	-0.404	0.016	1.155	0.205	-0.043	0.618	0.081	-0.516	-0.177	0.429	0.133	-0.182	-0.667	0.786	-0.034	1.485	-0.546	-0.141	1.25	2.184	0.314	1.2	-0.868	-2.63	0.268	-2.207	0.748	-0.024	1.214	0.562	0.144	0.154	-0.956	0.174	0.256	0.213
X32492	X48460	0.124	-0.447	6.276	-1.098	-0.009	-0.028	0.065	6.046	2.169	-0.229	1.527	0.105	0.035	0.093	0.153	-0.725	0.662	0.064	-0.376	0.151	0.475	-2.023	0.451	0.19	-0.485	0.372	-0.128	3.121	-0.04	1.51	0.121	0.043	0.419	0.07	0.361	-0.199	0.065	0.034	0.523	0.079	0.03	-1.713	4.092	-0.174	0.214	-1.316	0.042	-0.302	-0.25	0.158	-1.355	0.351	0.158	-0.059	-0.479	0.055	-1.311	-1.705	-0.285	0.062	-1.798	-0.812	-0.415	-1.643	-0.014	0.139	0.17	0.635	8.317	-0.006	-2.429	0.095	0.448	2.66	-1.472	0.179	-0.003	-1.223	-0.312	0.4	0.036	0.953	-0.618	-0.024	-0.824	-1.09	-0.027	0.086	-0.009	-2.342	-0.012	0.072	0.063	0.171	0.364	-0.906	0.512	-1.526	-0.111	0.046	0.065	-1.092	3.034	0.301	-0.803	-0.16	0.017	-0.33	-0.741	0.433	3.492	0.028	-0.027	-2.819	-0.415	0.075	0.42	-0.221	-0.559	-1.628	-0.508	0.005	0.096	-0.159	-0.159	0.347	-1.29	0.381	-3.501	-0.08	-0.056	0.376	-0.056	-0.466	0.025	-0.741	-0.253	0.368	0.557	-0.4	-0.319	0.163	-0.751	-0.697	-0.252	0.004	-1.097	0.044	-0.051	-0.382	0.404	-0.113	-0.243	0.512	-1.769	0.006	-1.048	0.321	0.048	-0.107	0.296	-0.137	0.546	-0.315	-1.243	0.593	0.157	0.415	-0.047	-0.512	-0.635	-0.014	0.054	1.014	-0.132	0.022	0.686	-1.329	0.424	0.067	-0.068	-0.205	-1.706	0.391	-0.238	0.607	0.197	-1.078	0.554	0.192	-0.024	0.631	-0.371	0.054	0.064	0.434	-0.856	-0.012	0.371	-1.967	0.111	-0.514	0.448	-0.038	1.768	0.024	0.062	-0.08	0.21	-0.21	-1.215	0.05	0.091	0.326	0.143	0.122	0.364	0.436	-0.827	-0.393	0.519	-1.154	0.309	-1.215	-1.666	0.056	-0.915	-0.422	0.4	-1.125	0.152	0.0	0.718	0.023	0.973	1.092	-0.384	-0.891	0.604	1.239	0.372	0.469	0.679	0.693	0.305	0.094	-0.579	-0.064	0.631	0.265	-0.267	0.161	0.534	-0.819	-0.267	1.239	0.236	-1.197	-0.745	0.516	0.265	0.151	0.683	1.239	1.011	0.849	0.44	-0.035	0.33	0.069	0.13	0.576	0.357	0.46	0.074	-1.651	0.623	0.643	1.583	0.887	0.155	0.492	-0.835	0.388	0.093	0.196	0.762	0.452	0.657	0.757	0.187	0.554	0.309	0.547	0.515	0.966	0.345	0.9	-0.019	0.358	0.662	0.054	-0.182	-0.259	0.316	-0.017	-0.033	-0.304	-1.862	0.472	-0.154	0.679	-3.21	0.67	0.42	0.39	0.242	0.769	-0.112	0.424	-0.397	0.565	0.136	-0.021	-0.386	1.714	0.024	0.484	0.875	-2.005	1.239	0.094	-0.459	0.18	0.372	1.198	0.815	0.266	0.075	0.295	0.13	0.5	0.464	0.312	-0.009	0.106	0.866	-0.78	0.055	0.026	-0.221	-1.827	-0.227	-1.398	-0.584	-1.137	-0.5	1.239	-0.477	0.27	-0.704	0.238	-0.06	0.667	-1.401	-0.257	0.716	0.546	0.53	0.148	1.239	0.287	0.106	0.739	0.343	0.088	0.063	0.954	-0.257	0.016	-0.317
X32492	X33442	-0.32	0.177	-2.964	2.123	0.183	0.252	-0.362	-3.462	0.59	0.234	1.005	0.208	-6.809	0.194	0.097	0.173	0.569	0.19	-0.795	-0.184	0.457	0.781	0.583	0.121	0.725	0.164	0.056	0.792	0.231	1.123	0.194	0.221	-0.884	0.213	0.854	0.263	0.188	0.001	0.607	0.177	0.111	-0.255	0.795	0.255	0.206	-0.108	0.172	0.727	-0.056	0.174	-1.026	0.358	0.049	0.424	0.796	0.169	1.477	3.503	-0.159	0.208	1.697	0.268	0.718	-0.598	0.325	0.114	0.171	0.478	-0.29	0.168	-0.555	0.245	-0.045	2.848	2.456	0.226	-0.098	1.879	0.112	-1.289	0.201	-0.922	0.058	0.197	0.909	0.433	0.284	0.216	0.165	0.306	0.26	-0.165	-0.972	0.102	0.45	1.752	-1.231	0.331	0.148	0.042	0.207	-0.743	0.462	-0.918	0.054	1.903	-0.478	0.212	1.065	0.045	3.592	-0.046	0.267	1.857	0.814	0.14	-0.7	0.364	0.398	1.345	1.467	0.213	-0.092	-0.508	0.308	-0.066	1.02	1.063	-0.761	1.265	-0.169	-0.076	-0.487	0.043	0.337	1.196	0.531	-0.408	0.458	0.657	-0.894	0.302	2.883	1.839	0.099	0.669	0.081	1.007	-0.183	0.421	-0.169	0.252	-0.122	0.612	0.599	-0.508	0.156	-0.506	0.012	-0.462	1.345	0.018	1.237	0.09	0.734	0.425	0.218	0.666	0.233	-0.617	-0.178	0.109	1.02	1.241	-0.401	0.022	-0.345	0.249	0.793	0.595	-0.413	-0.609	0.464	0.825	0.156	0.624	0.263	0.117	0.713	0.518	0.234	0.519	0.327	0.515	-0.062	0.452	0.188	0.014	0.765	-0.208	0.248	0.576	0.166	0.185	-0.229	0.136	0.307	-0.224	0.137	0.284	-0.462	0.419	-0.061	0.548	0.149	0.518	0.797	0.828	-1.457	0.053	1.277	-1.845	-1.1	0.668	-1.778	0.207	-0.772	0.703	0.936	-1.123	0.784	1.142	-1.07	-0.186	-0.512	-0.386	1.411	-0.397	-0.337	-3.14	0.567	0.153	0.332	-0.26	-0.049	-0.192	-0.069	0.153	0.389	-0.41	-0.245	0.172	0.017	0.346	-0.608	0.618	0.556	-0.046	-1.4	0.274	0.712	0.47	0.333	2.467	0.834	-1.174	0.488	0.071	0.167	0.704	-0.418	1.108	0.159	-1.687	-0.186	0.025	0.057	1.081	-2.297	1.688	0.252	-0.09	1.037	0.928	0.021	0.315	1.75	0.229	0.839	0.177	-0.703	0.381	-0.75	0.369	0.386	-0.123	0.402	-1.722	0.148	-0.199	0.973	0.22	-1.304	0.402	-2.328	-1.596	-0.147	-0.181	1.178	-1.274	1.79	0.639	1.629	-0.314	0.643	-0.79	0.63	-0.27	0.223	0.637	0.302	1.022	0.239	0.162	0.212	-1.98	-0.096	0.491	-0.923	0.341	-0.426	0.203	1.827	0.208	0.73	3.596	0.552	0.235	2.011	0.422	0.107	0.265	1.026	0.414	0.005	-0.481	1.822	-0.16	0.143	0.407	0.105	0.457	0.157	-1.404	-0.144	0.147	0.373	3.596	0.048	-1.283	1.182	0.611	0.231	1.003	2.08	0.31	0.057	0.204	0.842	0.281	2.04	0.421	0.152	-2.905	0.417	-0.371	0.166	-1.462	0.144	-0.56	0.467
X32492	X31555	0.075	-0.414	7.104	-0.036	0.13	0.092	-0.041	-0.65	-0.413	0.887	-0.352	0.154	-2.104	0.147	-0.202	0.278	0.853	0.138	-0.325	0.117	-0.157	-1.097	-0.485	0.221	-0.158	-0.219	-0.193	-1.624	0.21	0.577	0.152	0.058	-0.454	0.025	-1.643	0.754	-0.401	0.126	0.678	0.14	0.138	0.173	0.411	0.364	0.288	-0.106	0.021	-0.078	0.108	-0.198	-0.918	-0.041	-3.225	0.416	-0.903	0.134	3.357	2.326	0.138	-0.201	0.24	0.713	0.455	0.685	0.268	0.06	0.067	0.242	-2.611	0.286	-1.361	-0.019	-0.407	1.209	0.73	-0.078	0.113	1.365	-0.588	0.479	0.133	-0.787	0.268	0.159	3.07	-0.223	0.015	0.13	0.065	0.436	-0.174	-0.097	0.398	0.159	0.367	0.127	0.474	-0.247	0.384	0.072	0.107	-0.064	-0.253	0.129	0.323	0.038	0.739	0.087	-0.53	-0.741	-2.801	0.136	0.645	-3.024	0.245	-0.376	-1.599	0.303	0.205	-0.459	-0.646	0.131	0.206	-0.284	0.393	-0.497	1.359	0.265	-1.179	-1.303	0.137	0.349	1.674	-0.2	0.269	-1.54	0.525	0.145	0.012	0.241	0.262	0.287	4.616	0.815	-0.339	-0.533	-0.961	0.033	-0.015	0.368	-0.459	0.098	-0.193	0.174	0.456	-0.673	0.299	0.475	-0.201	-0.485	0.373	0.226	0.905	-0.158	0.103	0.54	0.259	0.268	0.231	0.303	1.067	0.014	-0.133	0.864	-0.719	-0.247	-0.428	0.228	0.303	0.691	-0.615	0.467	0.68	0.947	0.19	0.609	0.284	-0.934	0.481	0.421	-0.813	0.28	0.614	0.426	-0.202	-1.116	0.53	0.021	-0.141	0.318	-0.235	-0.189	0.292	0.199	-0.527	-0.07	0.299	0.026	-2.558	0.514	-0.995	0.442	0.093	0.357	0.202	0.443	0.621	-0.011	0.804	0.015	0.858	-0.134	0.163	0.13	1.367	0.112	-0.636	0.471	0.791	-0.784	-1.366	-4.543	-0.164	0.224	0.252	0.87	1.125	0.41	-1.426	-2.341	-1.662	-1.387	-1.47	0.739	-0.25	0.021	0.355	0.245	-0.388	0.634	0.016	0.185	0.062	0.227	-0.253	1.364	0.438	0.623	0.555	0.031	0.718	0.373	0.814	-1.331	1.403	0.412	0.137	0.172	-0.454	0.568	0.86	0.893	0.429	1.509	0.303	2.859	0.614	-0.142	0.138	0.809	0.223	1.022	-0.568	0.14	0.039	0.087	1.054	0.601	-0.397	0.636	0.172	0.27	0.235	0.837	-0.688	0.873	0.416	0.465	-0.142	0.256	-1.287	0.156	0.388	0.448	-1.367	-2.581	0.253	0.841	0.499	0.588	0.913	1.454	1.376	1.135	0.05	-0.101	0.057	0.006	0.161	0.32	-0.12	0.731	0.091	0.142	0.602	-0.562	0.082	0.816	0.7	0.793	0.67	0.167	1.032	0.087	0.636	1.631	1.259	0.24	1.942	0.242	0.185	0.598	0.365	0.583	0.613	0.188	0.173	0.182	0.126	-1.992	0.281	0.543	0.147	0.627	-0.161	0.145	0.929	-0.265	0.296	0.448	0.235	-0.118	0.002	0.814	-0.357	0.293	0.375	0.267	0.507	0.219	1.338	0.402	0.154	0.545	0.458	0.287	0.125	-0.415	0.107	-0.066	0.12
X32492	X46225	-0.381	0.003	-2.126	0.165	-0.054	0.014	1.174	-3.34	0.836	0.207	-0.368	-0.07	0.483	0.224	0.014	0.664	0.451	0.046	-3.302	-0.437	-0.509	0.681	-0.13	-0.326	0.267	0.273	-0.506	0.088	0.092	-0.116	0.028	-0.12	0.233	0.035	1.942	-0.887	-0.013	-0.015	0.32	-0.017	0.024	0.263	0.946	-1.164	-0.043	-0.105	0.14	-0.316	0.019	-0.145	0.574	-0.122	-0.033	0.146	-0.61	-0.01	-0.413	2.151	-0.025	-0.034	-2.571	-1.143	-0.297	-2.026	-0.249	0.054	-0.038	0.038	1.088	-1.386	-0.06	-0.181	-0.359	0.613	1.228	0.114	0.065	-0.51	-0.482	-0.328	-0.031	-2.151	0.343	-0.088	-0.244	-0.018	0.278	-0.009	0.025	2.693	-0.087	0.016	0.344	0.21	-0.256	-0.39	0.47	-0.599	0.397	-0.102	0.02	-0.484	-0.386	0.316	-0.454	7.478	0.099	0.003	0.349	0.748	0.294	0.045	-0.476	-4.926	-0.302	0.702	0.597	-0.163	-0.516	-1.516	0.364	-0.029	0.148	-0.137	0.018	1.11	-2.732	-0.31	0.231	-0.624	-0.096	-0.129	-0.261	0.331	-0.288	-0.383	-0.061	-0.677	-0.556	0.752	0.23	0.152	4.218	0.298	-0.026	0.886	0.255	0.197	0.071	0.354	-0.47	-0.163	-0.037	0.885	-0.037	-0.808	0.257	-0.237	-0.483	-1.008	1.173	0.352	1.448	0.026	-0.644	0.779	-0.014	-0.195	-0.2	-0.849	-0.644	-0.192	0.289	0.192	-1.184	-0.247	-0.015	-0.056	0.786	1.076	-1.314	-0.461	0.696	-0.067	0.077	0.042	0.401	0.394	0.255	0.321	0.101	1.59	0.157	0.333	-0.436	-0.237	0.43	0.662	0.929	0.216	0.167	-0.303	-0.07	0.208	0.783	-0.108	0.23	-0.222	0.241	-0.011	-0.464	-0.175	0.007	-0.139	0.343	-0.907	1.077	1.11	-0.449	0.271	1.492	-0.643	0.249	0.431	-0.074	-0.018	-2.554	-0.122	-0.187	2.829	-2.454	1.853	-0.699	-0.419	-1.48	0.381	2.263	0.217	0.71	-0.187	-2.067	-1.576	-0.6	-0.167	0.27	-0.045	0.006	-0.184	0.441	-0.601	-0.471	0.0	-1.523	1.891	0.139	-2.552	0.003	1.199	-0.03	-0.9	0.319	0.138	0.252	1.246	0.672	0.108	-0.269	-0.14	-0.274	-1.496	-1.029	-0.025	-0.052	1.208	-0.421	-0.382	-0.009	0.169	1.761	1.793	-0.112	1.657	0.631	0.787	-0.083	-0.001	-0.041	-0.758	-0.703	-3.749	-1.91	0.198	-0.137	-1.343	0.861	-1.742	-0.772	-0.522	0.482	-0.441	-0.971	-0.042	0.066	0.328	0.741	-0.282	-0.135	0.103	-0.699	-1.671	1.748	-0.064	-0.388	-2.161	1.042	-0.604	-0.07	1.716	-0.084	0.494	0.002	-0.371	-0.24	0.046	0.309	-0.662	-0.015	-0.213	-2.483	-1.619	-2.896	0.055	1.235	1.326	-0.25	1.654	-1.538	-0.084	-0.718	0.267	-0.241	-1.033	-0.219	-0.04	0.826	-0.031	0.518	1.298	-0.012	-0.163	0.345	-0.576	-0.018	-0.047	0.181	-0.729	1.02	0.885	0.182	-0.728	1.991	1.089	-0.067	-0.878	5.162	0.045	0.458	-0.395	1.045	-0.079	2.241	-0.64	-0.046	-1.1	0.448	0.291	-0.001	0.106	-0.173	-0.205	0.037
X32492	X48428	-0.366	0.157	0.179	1.188	-0.021	-0.027	-0.147	-3.361	0.261	0.699	0.001	0.197	-0.38	-0.15	0.169	0.313	0.749	-0.087	-1.82	0.392	0.121	-0.925	0.582	0.24	1.053	0.351	-0.378	-0.181	0.21	-0.213	0.227	0.196	0.271	0.132	-0.395	0.047	0.006	0.178	0.625	0.064	0.169	0.318	1.166	0.004	0.449	0.13	0.241	-0.438	-0.299	0.128	0.301	0.067	0.231	0.255	-0.262	0.18	2.687	2.873	0.18	0.182	-2.41	-1.086	0.097	-4.953	0.248	0.221	0.254	0.49	2.603	-0.937	0.987	0.15	-0.295	7.005	-0.521	0.277	-0.098	1.464	0.525	0.454	0.174	-0.727	0.834	0.119	0.839	-0.625	-0.033	0.055	0.175	6.147	0.225	0.246	0.307	0.269	0.395	-1.085	0.32	0.523	-0.079	0.191	-0.032	0.313	-0.965	0.525	0.358	1.743	1.142	0.182	1.651	0.483	-0.701	0.12	-0.064	7.299	-0.419	-0.213	-0.103	0.15	0.773	1.827	-2.076	0.134	-0.182	-0.414	0.205	0.528	-0.918	-0.331	0.845	-1.486	-0.207	-0.093	1.076	0.439	0.062	1.899	-0.235	0.465	-0.086	0.898	0.54	0.188	2.292	0.832	0.152	0.071	0.574	1.108	0.241	0.005	-1.056	-0.322	0.14	0.448	0.495	-0.461	0.256	0.205	0.321	0.356	0.548	0.401	0.47	-0.575	1.288	0.903	0.253	0.462	0.145	-0.233	-0.175	0.245	-0.013	1.094	0.717	-0.35	0.763	0.273	0.657	0.61	-0.522	-0.732	1.119	0.768	0.114	0.196	0.168	0.205	0.483	0.565	-1.243	0.267	0.541	-0.005	-0.103	-0.604	0.676	-0.486	0.307	0.611	-0.024	-0.649	0.796	0.478	-0.943	0.181	0.422	0.102	-0.759	0.488	-0.335	0.322	0.196	0.428	-0.275	0.305	0.72	0.312	0.005	0.199	0.865	3.771	0.935	0.034	0.197	0.181	-1.463	0.709	-0.927	1.173	-1.497	-2.735	-0.094	0.301	0.457	0.923	0.996	0.732	0.3	-3.54	-1.587	-2.425	-3.606	-1.406	-0.45	-0.011	0.382	0.283	-1.366	0.05	0.769	0.192	-0.32	1.294	0.112	1.005	0.031	-2.592	2.875	-1.28	0.783	-0.877	0.21	-0.995	1.543	0.805	0.377	0.021	-0.111	0.906	-1.128	0.159	0.285	1.501	0.413	-1.471	0.293	-0.546	-0.099	0.516	0.244	-1.13	0.168	-0.793	0.081	0.224	0.209	0.4	0.904	0.083	-0.75	0.148	0.325	0.728	0.57	1.782	-0.598	-1.864	0.628	-1.213	0.513	-0.064	0.098	0.618	0.649	0.497	0.274	0.751	-0.136	-0.047	1.259	0.577	-0.938	0.941	0.207	0.102	0.39	0.145	0.258	0.198	1.046	1.209	-0.061	-0.059	1.039	-0.273	0.176	-2.423	0.393	0.209	-2.856	0.186	-0.115	0.565	0.272	0.099	0.524	-0.082	1.863	0.763	0.113	0.685	0.29	-0.211	0.125	0.126	-0.096	-0.232	-0.038	0.06	0.338	0.443	0.04	0.467	1.734	-0.899	1.219	1.178	-0.631	-0.311	1.965	-0.671	0.216	0.439	2.208	0.311	-0.2	0.48	-0.247	-0.963	0.223	0.645	0.205	-0.455	-0.071	0.484	-0.187	1.511	0.078	0.081	0.646
X32492	X22250	-0.47	0.033	-2.283	-1.463	-0.123	-0.149	-0.764	-2.358	-0.765	0.475	-0.851	-0.134	-2.694	-0.093	0.113	0.409	0.594	0.001	-2.244	0.137	-0.548	0.691	0.248	-0.3	-0.756	0.217	-0.4	-0.572	-0.131	-0.861	-0.091	-0.106	-0.464	-0.123	-0.049	-0.759	-0.117	-0.11	-0.0	-0.077	-0.011	0.237	-0.096	-0.34	-0.14	-0.067	0.111	-0.106	-0.063	-0.107	0.021	0.129	-0.164	0.532	0.861	-0.075	0.79	1.619	-0.025	-0.104	0.713	0.005	-0.222	0.568	0.06	-0.025	-0.071	0.255	1.032	-0.306	-2.713	-0.212	-0.068	-2.14	-1.822	0.14	-0.128	-0.614	-0.871	0.453	-0.076	-1.274	-0.844	0.184	-0.222	1.773	-0.255	-0.118	-0.122	-1.32	-0.208	-0.228	-0.647	0.118	-0.173	0.014	0.353	-0.346	-0.374	-0.316	-0.056	-0.042	0.661	-0.345	0.623	-1.277	0.186	0.029	-0.777	0.529	-2.418	0.111	-0.357	-1.06	-0.456	-0.496	0.463	-0.073	0.16	-0.479	-0.633	-0.114	0.069	-0.166	-0.331	0.576	-1.684	-0.405	-0.83	-0.979	0.121	-0.006	-0.093	-0.874	0.205	-1.545	-0.325	0.264	-0.092	-0.318	-0.029	0.116	0.463	-0.422	-0.025	0.003	-0.133	-0.859	0.119	0.073	-0.191	-0.134	-0.283	0.09	-0.021	0.808	-0.256	-0.92	0.177	-0.079	-1.039	-0.413	0.495	0.217	-0.158	-0.512	0.086	0.233	-0.216	-0.692	-0.178	-0.173	-0.438	1.48	-0.415	0.336	-0.484	-0.009	0.208	-0.243	-0.283	-0.231	0.572	0.921	-0.411	-0.193	0.149	-0.052	-1.097	0.092	1.831	0.375	0.044	0.368	1.048	0.536	0.192	0.342	0.16	-0.184	-0.072	-1.343	0.548	-0.184	1.206	0.057	0.064	0.033	0.194	-0.31	0.099	0.222	-0.005	0.342	0.104	0.983	0.461	-0.316	1.078	0.315	-0.35	0.071	0.294	0.435	4.088	-0.038	0.194	-0.002	-0.189	1.187	1.827	-2.304	-1.544	-0.54	-4.72	0.827	-0.055	-1.076	0.07	-0.469	-1.169	-0.292	1.965	0.394	0.89	0.091	-0.783	-0.266	0.34	-0.393	0.317	0.11	-0.624	0.241	0.395	-3.795	-1.057	5.15	0.302	-1.466	-0.535	0.308	-2.602	0.556	-1.495	1.916	-0.243	-0.168	-0.573	0.421	0.209	-2.421	-0.012	-0.934	-0.301	-0.164	0.948	-0.927	1.826	-0.853	-0.007	1.31	-1.305	-0.223	-0.01	-0.123	0.422	0.455	0.348	0.343	-0.624	0.943	-0.226	-0.891	-0.452	0.99	0.14	-0.209	-0.329	-0.144	0.842	0.005	-3.148	-0.292	-2.003	0.261	-0.177	-0.261	0.223	0.615	-0.719	0.357	-0.957	0.71	0.481	0.15	0.343	0.3	-0.234	0.771	-0.363	-0.026	0.008	-0.112	-1.762	0.818	-0.081	-0.334	1.225	0.679	1.049	-0.14	-2.064	-0.191	-0.447	1.866	0.93	1.393	1.373	-0.423	-0.171	-1.13	-0.044	0.441	-0.047	0.195	-0.225	-0.471	-0.054	-0.195	-0.409	-1.104	0.011	-0.863	0.002	-0.252	0.716	-3.058	1.035	0.35	-1.0	1.413	0.674	0.981	1.401	-0.05	-1.617	-0.323	-0.101	-0.188	1.956	-0.624	0.021	-0.725	-0.866	-0.446	-0.029	-1.213	0.918	-0.052	-0.053
X32492	X18335	0.459	0.121	-2.135	0.918	0.011	0.025	0.297	-2.25	-0.32	-0.631	0.744	-0.022	-1.082	0.135	-0.468	-0.495	-4.287	0.123	-2.328	0.184	0.071	-0.983	-0.646	0.205	0.06	-0.278	-0.498	-0.44	0.134	1.909	0.185	-0.012	0.041	0.002	-0.978	0.992	0.03	0.027	0.685	0.066	0.081	0.462	-0.346	0.216	-0.168	0.082	-0.19	0.49	0.158	-0.169	0.596	-0.189	-0.039	0.091	-1.244	0.057	1.156	1.479	0.074	0.071	0.895	-0.571	-0.369	-2.051	0.248	0.175	0.128	-0.127	-1.696	-0.037	4.36	-0.031	0.402	8.415	0.683	0.187	0.09	0.078	-0.91	0.511	0.059	0.557	0.434	0.035	0.78	-0.923	-0.019	0.023	0.05	-0.484	0.048	0.027	0.403	0.185	0.488	-0.493	0.545	0.029	0.476	0.552	0.073	0.373	0.752	0.385	0.649	-1.707	0.763	0.121	0.131	0.599	5.027	0.019	-0.014	0.275	0.214	-0.373	0.779	-0.227	-0.585	-2.427	-1.466	0.072	-0.126	0.136	-0.078	0.338	-1.065	0.547	0.331	0.202	0.107	0.212	-1.289	0.432	0.26	-0.627	0.336	0.318	0.141	-0.433	0.561	0.209	-0.206	-0.378	0.041	0.305	-0.111	2.199	0.206	0.388	-0.264	0.047	0.382	-0.705	-0.254	0.988	0.265	0.183	-0.403	-0.145	0.857	0.298	0.332	0.878	0.737	0.32	0.252	-0.149	0.069	-0.36	0.745	-0.1	-0.662	0.108	0.434	0.39	0.116	0.2	0.318	0.497	0.74	0.299	0.903	0.593	-0.541	0.365	0.226	0.187	0.834	0.337	-1.32	-0.253	0.858	-1.097	0.722	0.638	0.347	-0.207	-1.965	-2.175	-0.721	-1.138	-0.227	-0.101	-0.823	-0.037	0.408	0.092	0.239	0.407	0.728	0.701	0.076	0.279	0.699	0.851	-0.344	-0.853	-0.374	0.129	0.207	-0.21	0.774	-0.18	2.213	0.06	-1.323	0.233	0.049	0.214	0.208	-2.921	0.131	0.173	-1.668	4.144	0.447	0.56	0.103	-2.712	0.752	-3.356	-1.86	-2.88	0.121	0.031	0.454	-0.203	0.66	0.304	0.041	0.167	-1.368	1.182	-0.271	1.462	0.194	-1.795	2.433	0.591	0.637	0.014	0.53	1.005	0.342	0.531	0.512	-0.06	-0.512	0.634	-0.294	-1.233	0.612	-3.069	0.105	-1.528	0.009	0.825	-1.279	0.772	0.214	-1.063	0.937	0.426	0.111	0.001	0.055	0.652	0.509	-0.65	1.732	-0.175	-0.08	0.527	0.695	1.137	-0.64	0.116	0.475	-0.636	-1.514	0.103	-2.615	0.166	-0.257	0.416	-0.175	0.705	0.545	-0.154	0.426	1.639	1.111	0.401	0.509	0.374	-0.054	0.071	-0.095	0.573	-0.627	0.97	-0.039	-0.089	-0.993	1.732	0.061	0.312	-0.209	0.791	-1.277	-0.158	0.774	-0.096	0.033	1.845	1.174	0.413	0.657	-0.769	0.16	-0.461	0.598	0.074	0.377	0.289	-0.286	2.834	0.076	0.371	0.098	0.621	0.099	0.907	0.99	0.235	0.182	1.355	-0.144	-0.786	1.031	-0.242	-0.063	0.677	-0.114	-0.212	-1.187	0.122	0.205	0.109	1.182	-1.125	-0.031	-1.604	0.305	0.395	0.092	-0.822	-0.158	-0.132	0.453
X32492	X1899	0.062	-0.045	1.489	1.532	0.339	-0.068	0.37	-1.067	0.219	0.478	0.429	0.34	0.708	0.214	-1.585	0.174	-0.348	0.34	0.003	-0.145	0.334	1.044	0.487	0.079	0.484	0.596	-0.373	2.974	0.28	0.388	0.042	0.305	-0.48	0.335	0.113	0.252	0.306	0.238	0.614	0.281	0.259	-0.115	-0.18	0.541	0.443	0.28	0.037	0.117	0.128	0.1	-2.155	0.431	0.214	0.187	1.563	-1.015	2.025	3.495	0.21	0.31	0.389	1.206	0.659	-2.344	0.416	0.332	0.255	0.491	1.041	0.713	-0.319	0.332	-0.225	0.047	2.101	0.381	-0.048	0.775	0.727	-0.433	0.333	0.292	0.244	0.252	-0.156	1.927	0.391	0.295	0.33	2.865	0.362	0.31	-0.467	-0.007	0.462	0.161	-0.756	-0.64	-0.463	0.418	0.333	0.042	1.117	-1.875	0.407	1.708	0.33	0.082	0.363	-0.13	2.382	-2.54	-0.055	2.998	0.837	0.138	-1.316	0.398	0.478	2.984	0.993	0.272	0.372	0.214	0.314	0.715	1.798	0.593	0.153	0.041	-0.649	0.225	-1.01	0.194	0.143	-0.008	0.518	-0.392	0.399	0.945	-0.779	0.045	1.172	0.829	0.246	0.492	0.226	-0.191	-1.055	0.491	0.187	0.367	-0.062	-0.362	0.321	-0.257	0.309	-0.064	0.934	0.094	0.809	0.056	0.728	0.42	0.529	0.617	0.404	0.59	0.347	0.108	-0.155	0.164	-0.458	0.527	0.848	-0.05	0.025	0.345	0.102	0.242	0.998	0.058	1.235	-0.017	0.401	0.483	0.421	0.314	0.652	0.567	0.745	-1.434	0.347	0.535	-0.486	0.285	0.281	0.366	-0.038	-0.352	0.269	0.365	-0.318	0.345	-0.644	0.222	0.323	0.351	-0.01	0.087	-0.477	0.615	-0.166	0.359	0.271	0.005	0.67	0.679	0.619	0.311	0.728	3.213	0.386	0.555	-0.389	0.307	1.778	0.839	0.903	0.14	0.27	0.065	-0.551	0.26	0.437	0.078	1.028	0.042	-0.975	-0.655	0.187	0.069	0.131	1.012	0.357	0.149	0.283	0.405	0.998	0.66	0.833	0.371	0.635	-1.066	-0.026	0.67	0.604	0.602	-1.022	0.571	0.76	0.459	0.204	2.57	1.051	0.363	0.735	0.145	0.599	0.852	0.252	1.292	0.501	0.245	0.458	-0.137	-0.939	0.806	-1.908	0.894	0.359	1.056	1.146	0.795	0.338	0.379	1.055	0.453	0.889	-1.732	-1.378	0.269	-0.206	-0.004	0.095	0.054	0.511	1.637	0.143	0.557	1.084	0.286	0.391	0.094	-1.316	-3.641	-0.048	-0.015	0.588	0.478	2.003	-0.472	2.753	1.458	0.585	0.109	0.514	-1.164	0.337	0.539	0.365	1.324	0.348	0.242	1.308	-1.378	-0.417	0.905	0.44	0.449	2.753	0.328	1.451	0.207	0.522	2.49	1.717	0.016	2.753	0.162	0.152	-1.077	0.901	0.538	0.472	0.099	1.317	-0.312	0.309	0.411	0.249	0.82	0.332	-0.143	-0.165	0.31	1.337	0.145	0.333	0.435	0.841	0.571	0.357	0.58	-1.028	0.306	0.716	-1.286	0.481	0.362	1.474	-0.28	0.317	0.646	0.355	0.355	0.333	0.215	0.392	-0.43	-0.047
X32492	X1806	-0.47	-0.186	0.402	0.717	0.281	0.329	0.707	-1.67	0.619	0.797	1.0	0.314	1.952	0.211	0.325	0.203	-0.246	0.157	-1.475	0.311	0.61	-1.393	0.769	0.321	0.856	-0.624	0.613	0.859	0.343	1.16	0.124	0.271	0.01	0.298	-0.018	0.913	0.317	0.314	0.397	0.14	0.181	0.01	0.769	0.548	-0.758	-0.375	0.242	0.921	0.215	0.169	0.374	0.383	-0.222	0.127	-0.723	0.174	4.628	0.708	-0.035	0.27	2.24	-0.21	0.565	-0.963	0.406	-0.118	0.354	0.059	-0.313	-0.878	-0.098	0.34	-0.719	4.672	0.622	0.298	0.289	2.164	0.709	-1.485	0.311	-1.626	-0.394	0.313	0.86	0.843	0.379	0.283	-0.004	1.166	0.247	0.356	-1.335	0.036	0.461	0.626	-1.243	0.425	0.342	0.259	-0.248	-0.112	-0.016	0.468	-0.396	2.275	0.12	0.153	1.23	-0.611	1.913	0.061	0.506	2.807	-0.114	0.404	0.046	0.292	0.589	0.13	1.916	0.293	-0.687	-0.584	0.422	-0.368	1.91	0.717	0.146	1.428	0.331	0.411	1.238	0.512	0.349	-1.439	0.491	0.265	0.66	0.343	0.518	0.352	3.326	1.267	-0.214	0.512	0.56	0.798	0.051	0.455	-0.457	-0.151	-0.337	0.622	0.786	-0.595	0.391	0.618	-0.744	-0.08	1.187	0.325	1.037	0.15	0.842	0.506	0.358	-0.142	0.21	0.194	0.339	0.012	0.223	0.054	-1.102	-0.303	0.113	0.37	0.723	0.452	0.137	0.013	0.995	1.35	0.378	0.819	0.281	0.309	0.955	0.589	-1.682	1.16	0.461	0.529	-0.615	0.332	0.495	-0.037	0.431	0.204	0.146	-0.137	0.017	0.184	0.434	0.27	0.502	0.046	-0.041	0.421	-0.044	0.483	0.235	0.544	0.698	0.94	0.64	0.632	-0.809	0.347	0.932	-1.731	0.526	0.478	-0.551	0.232	-1.654	0.489	-0.03	-0.154	-1.349	-0.205	-1.2	0.289	-0.279	0.389	1.347	-0.126	1.114	0.495	-0.968	0.163	-3.178	-0.092	-1.226	-1.148	0.329	0.218	0.107	0.484	0.892	0.293	0.222	-0.021	0.048	0.857	0.552	-0.813	-0.642	0.861	0.671	0.232	1.462	2.931	1.348	-0.747	0.415	0.196	0.361	0.765	0.931	0.962	0.256	-0.214	0.042	3.464	-0.568	1.266	-2.084	0.717	0.356	1.27	0.715	0.711	0.299	0.377	1.559	0.289	0.467	1.271	-1.163	0.211	0.353	0.377	0.414	1.309	-2.825	-0.295	-0.262	0.204	1.144	0.324	0.137	0.263	0.391	0.493	0.275	0.392	0.779	-0.052	1.753	2.544	1.061	1.227	0.322	0.012	0.534	0.57	0.343	-0.286	0.363	0.796	0.228	0.388	0.176	-1.742	0.176	0.548	0.514	0.097	-0.377	0.325	1.511	0.411	0.109	2.248	0.587	0.394	2.672	0.545	0.094	0.85	0.656	0.207	0.869	0.379	0.626	1.468	-0.11	0.387	0.232	0.594	0.082	0.098	-0.56	0.434	0.352	1.993	0.279	0.259	1.19	-0.178	0.146	0.313	-0.048	0.356	-0.058	-0.239	0.132	0.349	1.014	-0.868	0.305	-0.48	0.543	-0.194	0.32	1.328	-0.13	-0.235	-0.388
X32492	X15772	-0.104	0.087	0.883	2.167	0.072	-0.085	-0.485	1.06	-0.48	0.732	0.727	-0.032	-1.124	0.042	-0.034	-0.007	0.758	0.079	1.207	0.208	0.245	-0.075	-0.597	0.121	0.295	-0.248	-0.355	-0.671	-0.066	-0.016	0.1	-0.035	-0.324	-0.023	-0.301	-0.416	-0.018	0.007	0.275	0.04	-0.014	0.377	-0.92	-0.527	0.195	0.05	0.315	-0.23	0.026	0.076	-1.093	-0.113	0.063	0.099	1.371	0.018	2.011	-1.049	0.032	0.036	-1.121	-0.798	-0.424	-2.663	0.225	0.121	0.174	0.094	2.18	0.32	0.922	0.212	0.179	-0.174	1.596	0.035	0.056	-0.965	0.934	0.22	0.034	-1.558	0.205	0.096	-0.679	2.279	-0.086	-0.023	0.08	-2.379	-0.05	0.22	-0.006	0.16	0.184	-0.523	0.438	-0.597	-0.074	0.384	0.043	0.175	0.997	0.157	0.439	-0.316	0.642	0.043	-0.634	-0.075	2.841	0.01	0.317	-0.052	-0.662	-0.358	-0.125	0.019	0.115	-0.966	-0.785	0.06	-0.27	-0.147	0.203	0.484	0.617	0.066	0.657	-0.423	0.054	0.373	0.766	0.821	0.276	0.339	-0.124	0.111	0.459	0.532	0.344	0.155	1.836	-0.394	-0.121	-0.273	0.577	0.496	-0.208	-0.254	-0.317	0.012	-0.075	0.496	0.244	0.619	-0.448	-0.45	0.578	-0.479	0.752	-0.057	0.13	0.204	0.809	0.308	0.183	-0.399	-0.224	-0.679	-0.713	-0.118	-0.515	-0.1	-1.101	0.018	-0.284	0.035	0.188	-0.252	0.626	-0.916	0.263	0.853	-0.118	0.784	0.236	0.146	0.147	0.376	-1.101	-0.081	0.447	0.154	-0.501	0.621	-0.109	-0.24	0.612	0.119	0.143	-0.979	0.449	0.117	-0.033	-0.026	0.375	0.004	0.155	-0.045	1.063	0.632	0.062	0.301	0.659	0.974	0.745	0.427	-0.034	-0.08	0.699	-1.363	0.791	0.214	0.522	0.024	-0.371	0.977	-0.512	-0.011	-3.165	2.788	-0.923	-0.303	2.788	1.314	-0.457	-0.041	-1.971	-4.139	-0.47	-1.535	-1.066	-2.598	-0.48	-0.179	-0.38	0.412	-0.791	-0.574	-0.669	0.085	-1.818	-3.117	0.44	-3.294	-0.526	2.478	0.15	-1.425	-0.333	0.561	-2.069	-0.026	-0.548	0.448	0.082	-0.216	-0.663	-0.546	-0.331	-0.2	0.855	-0.845	-0.256	2.051	1.559	-0.694	3.168	1.933	0.262	1.968	-2.178	-1.107	-0.011	-0.211	-1.789	0.916	0.316	0.244	2.788	0.365	-0.398	1.247	-0.941	-2.152	-0.304	-1.353	0.921	-0.369	-0.438	-0.056	-1.781	0.151	-1.635	-1.13	0.007	-0.135	-0.068	1.001	-1.155	2.659	2.788	0.557	-0.6	-0.05	0.442	0.428	-0.044	1.274	0.578	-0.471	-0.24	-0.388	-0.186	2.977	0.011	1.065	-1.773	1.266	-1.629	-0.066	1.516	-1.207	0.761	2.788	1.76	-0.006	0.292	-0.303	0.034	-0.404	-0.088	1.231	0.09	0.373	-0.502	1.741	0.02	0.031	-0.682	1.182	0.1	-1.18	1.752	-0.634	-0.322	-0.358	-1.192	-0.344	-1.595	0.385	0.065	-0.258	-3.008	0.344	1.56	-1.458	-1.175	0.285	2.788	0.921	-0.007	-1.919	-0.935	0.699	-0.08	-1.558	0.766	-0.244	1.111
X32492	X27731	-0.314	-0.064	0.11	1.706	0.019	0.133	0.264	-1.334	0.038	0.538	-0.118	0.046	2.157	0.04	0.147	0.217	0.228	0.073	-1.723	0.151	0.542	0.225	-0.489	0.035	-0.089	0.587	-0.268	0.911	0.077	0.407	0.056	0.033	-0.084	-0.001	-0.29	0.382	0.025	0.022	0.117	-0.02	0.034	0.275	1.107	-0.391	0.014	-0.052	0.261	0.181	0.038	-0.205	-0.295	-0.1	0.14	0.528	-1.841	0.018	1.809	-0.402	0.046	0.051	-2.487	-0.771	0.161	-0.288	0.219	-0.022	0.187	-0.015	1.511	-0.426	-2.903	0.124	-0.146	-0.079	1.535	0.097	0.059	1.315	0.43	-0.374	0.052	-1.509	-0.221	0.066	0.168	-0.729	0.074	-0.005	0.092	0.31	0.217	0.082	-0.479	0.082	0.264	0.388	-0.462	0.131	0.101	0.048	0.058	-0.072	0.067	0.077	-0.042	1.093	0.781	0.066	0.512	-0.649	-0.36	0.053	0.05	2.442	0.29	-0.162	-2.953	0.231	0.349	-0.557	-0.041	0.016	-0.109	-0.404	0.314	0.636	-1.376	0.031	0.15	-0.578	-0.049	0.077	0.203	0.766	0.216	-0.712	0.235	0.182	0.547	-0.17	0.336	0.054	1.492	0.922	-0.078	0.444	0.409	0.489	0.048	-0.001	-0.762	-0.042	-0.054	0.768	0.462	-0.126	-0.051	-0.161	-0.361	-0.192	-1.776	0.12	-0.131	0.337	1.022	0.756	0.038	-0.313	-0.021	-1.053	-0.179	0.039	0.042	1.415	-0.462	0.028	0.085	0.029	0.667	0.857	0.002	-0.293	0.438	1.031	-0.032	1.036	0.168	0.122	-0.002	0.337	-0.997	-0.007	0.026	0.132	-0.802	0.395	0.301	0.047	-0.085	-0.356	0.206	-0.008	0.543	-0.011	-0.452	0.053	0.173	-0.041	0.119	-0.245	-0.018	0.588	-0.204	0.388	0.157	1.046	0.106	0.295	-0.106	0.616	0.916	-0.941	0.461	0.317	1.046	0.047	-0.073	0.083	0.003	-0.648	-0.941	-1.336	1.059	0.22	0.694	-0.08	-0.849	0.371	0.348	-2.117	-0.104	-1.156	-0.213	0.869	-0.901	-0.023	0.611	0.244	-1.257	-0.005	-0.985	0.012	-0.211	0.384	-0.198	3.158	0.362	-1.795	-0.056	-0.797	0.841	-0.126	1.132	-1.109	1.532	-0.401	0.374	-0.294	0.38	0.394	-0.995	0.666	0.014	1.092	-1.303	8.81	-1.312	0.195	-1.477	0.943	0.206	-0.725	0.96	0.444	-0.024	0.223	-2.761	0.614	0.675	-0.065	-2.425	-0.34	0.029	-0.646	0.381	2.513	0.473	-1.786	0.002	-0.238	-0.15	0.08	-1.949	1.688	1.111	-0.417	-0.248	0.073	-0.844	0.036	1.009	1.45	1.041	0.711	0.552	-3.394	-0.331	-0.315	-0.189	-0.577	0.662	0.248	0.06	0.164	0.843	-1.193	0.047	1.558	-1.646	0.158	-0.603	0.054	1.55	0.126	0.712	1.393	-0.333	0.138	-3.869	0.263	0.178	0.436	-0.21	-0.435	0.768	0.492	-1.808	4.272	-0.225	-0.024	0.155	0.12	0.033	0.594	0.526	-0.114	-0.329	2.971	-1.724	0.011	0.285	0.212	0.249	0.496	0.618	0.28	-1.426	0.088	0.763	-0.142	-0.987	-1.3	0.109	-0.992	0.606	0.023	0.053	-3.661	-0.197	-0.129	0.351
X32492	X42370	-0.303	0.186	-1.982	1.343	0.106	0.227	0.024	-1.296	0.639	0.54	0.437	-0.082	-0.692	0.154	0.236	-0.031	0.307	0.088	-0.655	0.081	0.196	-0.282	0.342	0.288	0.41	0.227	-0.08	1.218	0.217	0.217	0.143	0.182	0.031	0.09	-1.045	0.526	0.085	0.159	0.591	0.174	0.123	0.357	1.315	0.62	0.07	0.144	0.284	-0.682	-0.493	-0.191	-0.173	0.192	0.224	-0.131	-1.243	-0.187	0.906	1.324	0.167	0.164	1.834	0.555	0.542	-3.975	0.278	0.048	0.246	0.372	-0.029	0.022	1.046	0.234	-0.539	2.586	3.55	-0.36	0.174	1.877	-0.148	-0.061	0.146	-1.496	0.687	-0.064	0.509	-0.413	0.266	0.109	0.124	3.728	0.129	0.176	0.385	-0.025	0.368	0.714	-0.625	0.447	0.293	0.224	0.165	-0.161	0.732	0.117	0.096	2.909	1.606	0.13	3.02	-0.647	4.946	0.157	-0.236	3.469	-0.247	0.012	-1.112	0.133	0.045	1.892	3.76	0.172	-0.232	-0.915	0.232	0.179	0.781	0.574	0.014	0.782	-0.399	-0.317	-4.186	0.532	0.353	0.123	0.547	-0.413	0.158	0.717	0.278	0.169	2.443	0.943	-0.02	0.117	0.407	1.254	0.148	0.454	-0.287	0.252	0.184	0.012	0.062	-0.279	0.368	-0.157	0.407	-0.375	1.724	0.31	-0.055	-1.721	-1.212	0.19	0.233	0.352	-0.01	-0.555	0.515	0.127	-0.464	0.734	0.466	0.171	0.693	0.112	0.136	0.515	0.581	0.114	0.714	0.377	0.086	-0.281	0.035	-0.168	1.603	0.332	-3.318	0.191	0.556	-0.274	-2.382	-0.008	0.06	-1.028	-0.288	0.359	0.083	-0.271	-0.44	0.315	0.41	0.169	0.439	0.071	-0.236	0.402	0.78	1.147	0.177	-0.142	-0.406	-0.063	0.079	0.286	0.722	-1.009	0.775	0.705	-1.483	0.757	-1.058	0.066	0.237	0.578	-0.534	-0.188	-2.183	-0.689	1.898	0.401	-1.864	-0.024	0.504	0.03	0.799	-3.074	1.256	-0.116	-1.695	-0.43	-0.198	0.168	0.226	0.204	-1.601	0.062	-0.052	0.236	-0.051	0.315	0.03	0.807	0.57	-0.369	-0.643	0.009	1.01	-0.323	0.292	0.435	2.844	0.566	0.104	-0.051	-0.098	0.773	1.373	-0.045	0.3	3.582	0.009	2.447	0.417	1.658	-3.337	1.613	0.068	-0.201	0.259	0.064	0.088	0.065	0.393	-0.268	0.652	0.503	0.115	-0.954	0.165	0.066	-1.661	0.65	0.237	-0.678	-1.658	-0.137	-0.344	0.05	-0.513	0.449	2.06	-0.369	0.229	0.499	0.072	0.526	0.991	0.305	-0.029	0.061	0.032	-0.332	0.543	0.382	0.285	-0.029	0.659	1.72	-0.218	0.228	0.001	-0.099	-0.113	0.159	-1.621	1.533	-2.434	0.174	0.179	0.617	0.128	-0.634	0.152	-0.88	0.337	0.151	0.01	1.199	0.368	-0.175	1.562	0.271	0.141	-1.675	0.037	0.467	0.459	0.36	0.024	-0.544	1.497	-0.202	-1.038	-0.238	0.345	-0.448	0.589	0.349	0.21	-0.003	0.928	0.204	0.468	-0.426	-0.845	0.065	-0.891	-0.112	0.087	-0.059	0.447	0.157	0.17	0.348	0.161	0.119	-0.082
X32492	X1515	-0.241	0.003	-0.391	0.676	-0.064	0.182	0.121	-3.117	-0.481	-0.987	0.054	0.002	7.434	0.03	-0.131	0.398	0.069	0.041	-3.447	0.205	-0.153	-2.109	-0.864	0.222	0.08	-0.181	-0.285	-0.825	0.024	0.381	0.119	-0.031	-0.089	-0.021	-0.245	-0.053	-0.015	0.032	0.88	0.029	0.025	0.105	-0.344	1.136	0.126	0.236	0.176	1.074	-0.097	-0.292	0.112	-0.158	0.041	-0.202	-0.861	0.018	1.939	2.418	-0.259	0.037	0.206	0.445	-0.598	4.27	0.166	0.081	0.059	0.332	1.273	-0.441	-1.615	-0.101	0.382	-1.653	-0.243	-0.17	-0.021	-1.448	-0.817	0.499	0.005	-1.854	-1.528	-0.09	0.013	-0.983	0.095	0.024	0.057	-0.869	0.116	0.034	0.377	0.087	0.562	-1.077	0.631	-0.072	-0.144	0.161	0.043	0.274	0.385	0.232	0.313	2.727	0.52	-0.492	-0.733	0.331	-2.867	-0.052	-0.089	1.362	-0.806	-0.448	0.684	-0.139	0.382	-0.351	0.049	-0.009	0.216	-0.242	0.571	-1.484	1.718	1.338	-1.206	-0.924	-0.032	0.01	1.084	0.744	0.201	0.255	-0.101	0.21	-0.236	-0.895	0.082	0.114	0.581	-0.236	-0.047	0.287	0.246	-0.31	0.142	0.264	-0.193	0.018	-0.36	0.631	-0.179	1.068	0.174	-0.033	0.452	-0.348	-0.439	-1.038	0.665	-0.2	0.852	-0.087	0.223	-0.094	0.027	-0.648	-0.319	-0.101	0.763	-0.165	2.075	-0.109	0.082	-0.214	0.42	0.422	-0.441	0.32	0.799	-1.081	0.142	0.036	0.157	0.009	0.187	0.115	-0.361	-2.699	0.477	0.064	-0.198	0.688	-0.166	-0.041	-1.399	0.16	0.071	0.131	0.477	0.236	-0.339	0.08	0.396	-0.146	0.116	0.083	-1.732	0.428	0.052	0.448	0.752	0.414	0.535	0.228	-0.135	0.085	0.741	-2.225	-2.21	0.106	0.039	0.027	-1.47	-0.225	-0.066	-0.834	0.39	-3.364	0.236	0.261	-1.332	1.784	1.075	-1.123	-0.428	-2.86	0.742	-1.899	-0.8	0.079	0.806	0.042	0.36	-0.215	0.861	0.34	-1.338	0.131	-0.335	1.187	0.222	0.542	-0.035	1.436	0.053	-0.196	0.179	0.232	1.044	0.417	0.79	0.736	0.545	-0.053	0.142	0.387	-0.125	0.925	0.433	0.473	0.008	-2.723	-0.633	0.462	3.38	-0.255	0.2	-0.788	0.447	-1.558	0.062	0.028	-0.216	0.498	0.508	-4.576	-0.306	-0.252	0.044	0.371	-0.296	0.819	0.535	0.811	0.381	-2.569	-0.57	0.045	1.08	-0.368	-1.115	0.38	-0.07	0.288	0.642	-0.791	-0.224	0.195	0.849	1.244	-0.352	0.434	-0.092	1.331	-0.168	0.751	1.59	1.114	-0.057	-0.062	0.78	1.36	0.003	0.542	0.538	0.607	0.338	0.08	0.964	-0.656	0.315	0.743	0.478	0.125	1.997	-1.406	-0.735	0.508	0.47	-0.531	0.257	0.361	0.911	-0.091	0.022	-0.141	-0.053	-0.548	0.043	0.007	1.01	-0.317	0.79	1.237	0.519	-0.799	0.897	-0.085	0.089	-0.473	0.709	0.14	0.802	-2.222	-1.595	0.064	-3.004	0.308	-0.042	-0.007	0.108	0.404	0.003	1.011	-0.147	-0.02	0.436
X32492	X43239	0.044	-0.067	-2.153	-1.13	-0.123	0.01	0.204	-2.199	-0.473	-0.071	-0.077	-0.128	2.279	-0.023	0.097	0.29	0.835	-0.098	-2.168	0.22	-0.275	-0.567	-0.063	-0.22	0.29	0.273	-0.5	-1.522	-0.189	-0.74	-0.175	-0.13	0.204	-0.093	-1.208	0.731	-0.104	-0.084	-0.33	-0.091	-0.11	-0.731	-0.418	-0.537	-0.355	-0.331	-0.041	-0.112	-0.014	-0.085	-0.744	0.245	-0.045	0.612	-1.01	0.263	-0.615	3.581	-0.028	-0.054	-0.275	0.626	-0.624	-2.939	0.181	-0.08	0.119	-0.259	1.618	0.271	-2.516	-0.151	0.513	0.081	-1.728	-0.252	-0.106	-1.492	-0.116	-0.938	-0.087	-0.08	0.184	-0.104	-1.182	-1.36	-0.221	-0.091	0.25	-2.451	-0.168	-0.219	-0.057	0.078	-0.601	-0.644	-0.279	0.313	-0.089	-0.15	-0.103	-0.371	0.647	0.129	-0.297	0.374	-0.649	0.026	-0.271	0.396	-1.803	-0.098	-0.242	-0.28	-0.599	-0.345	0.534	-0.225	0.161	-1.848	0.107	-0.112	-0.097	-0.27	-0.21	-0.36	-1.557	-0.424	0.295	-0.775	-0.181	0.408	-1.454	-0.257	-0.415	-0.888	-0.429	-0.39	1.634	-0.645	-0.049	-0.05	-1.547	-0.633	0.054	-0.09	0.159	-0.251	0.062	-0.224	-0.212	-0.254	0.292	-1.175	0.268	-0.788	0.021	-0.868	0.107	0.608	-0.134	-0.242	0.658	-0.593	0.612	0.69	0.168	0.465	-0.225	-0.737	-0.998	0.003	-0.192	-0.206	-0.124	-0.231	0.093	-0.404	0.41	-0.582	-0.902	-0.658	0.93	-1.049	0.149	0.712	0.076	0.212	0.041	0.059	-1.177	-0.337	0.259	0.33	0.088	-0.251	0.141	-0.088	0.037	0.326	0.061	0.365	0.513	-0.491	-0.354	-0.13	-0.095	-0.119	-0.254	0.08	-1.205	0.048	0.013	-0.145	0.614	0.96	0.384	0.627	1.525	-0.395	0.087	0.826	0.718	0.39	-0.2	0.038	-0.027	0.47	-1.01	0.01	-1.227	1.577	0.922	-0.27	1.802	-1.156	0.513	-1.274	0.745	1.802	0.066	0.721	-0.102	-0.268	-1.117	0.017	0.04	0.683	-0.412	-0.108	-0.222	-0.151	-0.51	1.802	-0.159	-1.606	-1.009	1.462	0.204	-0.931	-1.482	-0.725	0.453	-2.813	-2.327	2.708	0.501	-0.147	-0.55	-0.05	-1.882	-0.469	-0.888	0.662	0.149	-2.021	-0.493	0.806	8.597	0.516	-0.172	-0.706	-0.099	0.288	-0.083	-0.035	-0.064	0.518	-0.152	0.114	-2.408	0.101	0.124	-0.68	0.701	0.434	-0.019	0.334	-0.488	0.264	0.968	-0.132	-0.51	-0.436	-0.931	0.294	-0.046	-0.222	-2.139	-0.112	1.263	-3.058	1.362	-0.286	0.472	0.24	0.616	1.463	-0.079	0.752	1.74	0.027	-0.12	-0.28	-0.306	-1.34	-0.103	-0.835	1.174	-0.007	1.802	0.039	-1.878	0.527	0.203	0.945	0.433	-0.297	0.597	-0.584	0.025	0.211	0.64	-0.318	-0.181	-0.245	1.16	-1.036	-0.043	-0.521	-0.45	-0.492	0.009	-1.518	4.225	-1.718	0.031	-1.298	-0.537	0.625	-0.953	0.457	0.088	-0.466	0.257	-0.312	-0.234	0.356	0.74	-0.092	1.802	-1.095	-0.038	-0.05	-0.83	-0.116	0.001	1.149	-0.188	-0.113	1.324
X32492	X1516	0.426	0.222	-1.634	0.29	0.192	0.018	0.89	-2.76	-0.108	0.999	0.311	0.186	-4.394	0.206	0.26	0.057	-0.668	0.218	0.314	0.339	0.763	-3.134	1.268	0.301	0.128	0.294	-0.397	-0.862	0.108	1.235	0.246	-0.048	0.265	0.211	3.187	1.19	0.195	0.157	0.442	0.166	0.203	0.357	-0.187	0.417	0.363	-0.556	-3.874	0.424	0.034	0.268	0.45	-0.248	0.192	0.135	-0.922	0.023	-0.159	1.366	-0.088	0.208	0.668	0.288	0.455	-3.595	0.157	0.249	0.217	-0.175	0.995	-1.035	2.9	0.24	0.316	5.187	-3.664	0.007	0.133	-0.316	0.081	-0.714	0.043	-2.449	0.296	0.222	0.472	0.57	-0.063	0.142	0.121	2.574	0.261	0.241	0.248	-0.051	-0.008	0.148	0.064	-0.488	0.368	0.202	0.196	0.06	0.079	-0.372	-0.825	1.724	-2.323	0.218	-0.344	0.578	1.412	0.038	0.492	-1.115	-0.747	-0.264	0.188	-0.409	-0.046	-0.577	0.951	0.159	-0.538	0.33	0.301	-2.468	1.407	0.013	0.021	0.366	-0.767	-0.168	1.233	0.212	-0.088	3.164	0.473	-0.257	0.805	-0.872	0.139	0.176	1.494	1.25	-0.469	-0.082	-0.069	1.493	-0.55	0.351	0.838	0.303	0.289	0.274	0.342	0.32	-0.098	0.105	-0.138	0.655	0.328	-0.268	0.79	0.254	0.633	0.707	0.14	0.068	0.183	-0.116	-0.429	0.195	1.011	0.094	0.343	0.21	0.484	0.168	0.635	0.681	-0.568	0.026	0.684	1.091	0.022	0.194	-0.542	0.163	0.039	0.127	-0.66	0.266	-0.356	0.406	1.369	0.361	0.335	0.184	0.871	-0.423	0.232	1.397	0.952	-0.093	0.001	0.184	-0.358	-0.896	-0.541	0.433	1.243	-0.069	0.186	0.49	0.435	0.245	0.699	0.031	-1.307	-0.382	1.201	0.407	0.001	0.439	3.375	0.12	0.32	0.734	0.997	-1.667	-0.171	-1.069	0.235	0.272	1.351	0.115	1.841	0.312	0.516	0.05	0.451	0.194	-2.434	0.719	0.275	0.198	0.475	0.191	0.847	0.246	0.56	0.013	-0.309	1.748	0.4	0.095	0.44	-0.157	-0.222	0.404	0.376	-0.067	0.361	-1.794	1.302	0.675	0.657	-0.566	0.119	0.519	0.525	0.588	0.218	-0.051	0.394	2.985	-0.567	0.768	-2.789	0.884	0.128	0.314	1.053	0.098	0.037	0.293	1.477	0.173	0.023	0.551	0.347	-0.173	-0.272	-0.448	-0.282	1.781	0.243	0.757	-0.014	0.622	0.147	0.073	1.945	0.563	1.627	0.496	0.287	0.517	0.91	0.028	0.708	0.661	1.124	1.159	0.283	0.473	0.046	-0.023	0.308	0.716	-0.908	0.809	0.241	0.19	1.055	-0.235	-1.183	0.402	0.729	0.766	0.77	0.223	0.967	0.617	0.287	1.164	-0.904	0.068	1.217	0.041	0.182	0.062	0.688	-0.139	-0.273	-0.132	-0.069	1.235	0.189	0.197	0.109	0.174	0.107	0.569	1.509	0.332	0.894	-0.481	-0.087	0.538	0.904	-0.518	0.237	0.794	-1.864	0.317	1.208	-0.534	0.395	0.272	1.756	0.68	0.013	-0.148	0.32	0.333	0.127	-1.572	0.426	0.148	0.227
X32492	X32398	0.66	0.205	1.675	1.727	0.554	0.581	0.506	-1.407	0.713	0.767	0.931	0.351	2.353	-0.435	0.504	0.639	0.742	0.574	2.374	0.603	0.711	0.748	1.062	0.074	0.611	0.538	0.623	1.571	0.067	0.599	0.579	0.566	0.565	0.09	1.178	0.619	0.359	0.569	0.686	0.566	0.393	0.709	0.631	0.157	0.57	0.567	0.351	0.724	0.33	0.58	0.564	0.594	0.567	0.457	0.841	0.503	2.363	0.685	0.567	0.558	-0.471	0.418	0.202	1.018	0.602	0.57	0.562	0.622	3.488	0.02	4.52	0.568	0.404	0.699	1.663	0.591	0.288	1.942	0.817	0.719	0.569	0.656	0.801	0.435	0.565	0.25	0.574	0.569	0.542	4.125	0.219	0.566	0.704	0.551	0.358	0.972	0.816	-0.71	0.738	0.528	-0.597	0.635	0.501	0.597	0.614	1.226	0.763	0.534	0.515	0.727	1.174	0.347	0.475	6.149	0.331	0.247	0.766	0.568	0.6	1.227	-0.358	0.449	0.557	-0.759	0.524	-0.509	2.305	0.436	0.802	-2.172	0.566	0.654	0.948	0.774	0.577	1.449	0.141	0.239	0.619	1.015	0.584	0.582	2.079	0.767	0.47	0.509	0.666	0.63	0.023	0.646	0.382	0.434	0.639	0.981	0.706	0.586	0.617	0.711	0.496	0.18	0.671	0.255	0.874	0.478	1.103	0.338	0.589	0.386	0.551	0.083	0.688	0.527	0.036	-0.31	0.715	0.398	0.45	0.25	0.674	0.727	0.407	0.438	0.91	0.957	0.634	0.702	0.624	-0.252	0.737	0.69	-7.848	0.705	0.682	0.621	0.033	0.562	0.499	0.602	0.252	0.593	0.502	0.145	0.477	0.271	-0.042	0.343	0.638	0.563	0.593	0.576	1.546	0.77	0.539	0.602	0.77	1.004	0.557	0.361	0.312	0.631	0.833	1.45	0.86	0.69	2.323	0.565	0.971	0.264	0.172	1.235	-0.347	-0.195	0.041	0.323	0.896	1.125	0.69	0.763	0.824	-3.327	0.68	0.6	1.515	0.752	0.878	0.433	0.639	0.593	0.883	-0.218	0.601	0.578	0.705	0.873	0.678	0.304	0.698	1.29	0.948	0.767	0.611	0.468	0.997	0.909	1.591	0.116	0.626	0.534	0.363	-2.719	0.885	1.031	0.741	1.042	0.517	0.967	0.894	0.484	0.625	0.884	0.571	0.52	0.771	0.749	0.557	0.594	0.996	0.661	0.719	0.943	-0.206	0.618	0.435	-0.839	0.523	1.064	0.607	1.227	0.721	0.662	0.878	0.485	-2.292	0.4	1.099	0.482	0.391	0.46	0.959	-1.789	1.279	0.415	1.881	0.733	0.732	0.691	0.637	-0.03	0.475	0.487	0.378	0.561	0.575	0.592	0.759	-0.381	0.561	0.826	0.829	0.427	0.098	0.563	0.96	0.566	0.503	1.881	0.887	-0.731	0.523	0.634	0.562	0.473	0.673	0.518	0.738	0.602	0.983	-0.06	-0.255	0.63	0.65	0.571	0.539	0.208	0.288	0.744	0.838	1.881	0.48	0.352	1.045	-7.844	0.304	0.895	1.043	0.522	0.959	0.805	0.873	0.285	0.987	0.758	0.055	-3.231	0.671	0.614	0.563	1.262	0.606	0.546	0.53
X32492	X1648	0.305	0.178	-1.536	-0.185	0.038	0.272	0.119	-3.024	0.614	1.17	-0.643	0.112	-3.594	0.259	-0.026	0.552	0.327	0.253	-1.718	0.397	0.404	-1.191	1.349	0.309	0.395	-0.001	-0.329	1.391	0.262	-0.155	0.233	0.197	-0.42	0.239	0.804	1.063	0.087	0.178	0.43	0.071	0.25	-0.176	-1.154	1.063	0.211	-0.241	0.295	-1.325	-0.01	-0.187	-2.123	0.414	-0.091	0.031	0.971	0.043	3.742	3.941	0.113	0.235	4.92	-1.447	0.482	-2.007	0.102	0.191	-0.091	0.405	2.996	-0.316	2.056	0.111	-0.131	1.891	-0.361	0.234	0.182	0.552	0.844	-1.088	0.062	-2.249	-0.769	0.178	0.245	0.588	0.332	-0.29	-0.011	0.558	0.061	0.288	0.339	0.043	0.281	1.064	0.154	0.266	-0.028	-0.133	0.236	-0.158	1.209	0.158	0.281	1.636	-0.471	0.255	1.352	0.542	-0.927	0.174	0.22	0.86	-0.95	-0.029	0.068	-0.184	0.696	0.877	-0.367	0.202	-0.176	-0.151	0.177	0.293	0.961	-1.714	-0.317	-1.131	0.135	-1.369	-2.217	0.934	0.212	1.508	0.544	0.574	0.74	0.322	-0.472	0.234	3.475	1.372	0.211	0.667	1.148	1.34	-0.413	0.252	0.186	0.316	0.273	-0.496	0.584	0.713	0.236	-0.314	0.203	0.777	0.655	-0.089	1.122	-0.876	0.58	0.974	-0.04	0.192	-0.011	-1.366	0.173	0.149	0.637	1.799	-0.781	0.31	0.661	0.218	0.676	0.284	0.509	-0.396	0.382	1.663	0.246	0.291	0.114	0.202	0.871	0.561	-1.26	1.246	0.018	0.481	-0.291	0.892	0.456	0.235	0.752	0.394	0.282	-0.532	0.876	0.082	-0.433	0.22	-0.054	0.239	0.347	0.41	-0.318	0.788	0.229	0.413	0.13	1.702	0.744	0.757	-0.063	0.287	1.135	-1.792	0.599	0.624	1.762	-0.015	1.901	0.008	-0.127	1.041	-1.162	0.03	-0.835	0.208	-1.291	-0.909	1.325	-1.197	-0.718	-0.55	-0.844	0.797	-0.696	-1.48	0.379	-0.173	-0.659	0.265	-0.109	-0.359	0.4	0.057	-0.317	0.512	0.527	-1.492	0.534	0.917	-0.754	-0.5	0.41	0.298	-0.169	1.71	2.393	0.651	0.611	0.083	0.205	0.979	-0.701	0.056	0.366	1.178	0.063	1.989	0.322	0.934	-3.692	2.064	0.297	1.796	0.761	-0.256	0.225	0.255	1.408	0.716	0.189	1.129	-0.633	0.334	0.295	0.498	0.185	1.086	0.012	0.199	-0.218	0.403	1.038	0.219	-1.566	0.145	-0.869	-0.547	0.209	0.318	1.006	0.93	1.516	1.144	0.814	1.522	0.389	0.478	0.618	0.693	0.119	0.681	0.302	0.683	-0.024	0.047	0.761	-0.122	-0.033	0.305	0.471	-0.285	-0.06	0.175	0.643	-0.043	0.574	3.412	0.17	0.08	-2.157	0.613	0.245	-0.017	0.589	0.352	1.0	0.191	0.451	0.198	0.232	0.446	0.578	0.905	0.249	-1.547	1.052	-0.243	0.356	-0.9	1.19	-0.342	1.754	0.147	0.194	0.713	0.827	0.316	0.092	-0.385	-0.178	0.279	1.881	0.253	0.227	0.035	-0.166	0.304	0.164	0.87	0.221	0.234	-0.073
X32492	X2342	-0.253	0.087	0.265	1.918	0.068	0.211	0.343	2.146	0.62	1.0	0.96	0.023	1.174	-0.02	0.189	0.151	0.908	0.123	-1.465	0.06	-0.425	0.204	0.876	-0.502	-0.475	-0.893	0.593	3.673	-0.049	1.267	-0.092	0.142	0.56	0.076	0.056	-0.114	0.049	0.032	0.132	0.037	0.016	0.31	1.364	-0.041	0.286	-0.74	0.211	0.995	-0.462	-0.14	0.994	-0.104	0.129	0.721	0.953	0.024	2.75	-1.53	-0.078	-0.015	0.045	0.408	0.73	-1.92	-0.297	-0.029	-0.0	0.233	-2.135	-0.247	5.537	0.035	0.214	6.953	2.1	0.02	0.012	0.145	0.654	0.001	-0.016	-2.502	-2.132	-0.059	-0.647	1.541	0.368	0.067	-0.064	0.301	0.135	0.133	-1.321	-0.085	-0.22	0.859	-1.047	-0.467	-0.761	0.141	-0.002	-0.559	-0.18	0.312	-0.396	2.098	0.42	0.1	-0.949	-0.385	-0.227	0.004	0.1	4.114	-0.315	0.449	-0.178	-0.015	-0.216	-1.968	-1.639	0.03	0.06	-0.272	0.504	0.662	0.311	0.277	0.074	-0.545	0.145	-0.1	-0.414	1.064	0.254	-2.482	0.58	-0.294	-0.347	-1.138	0.736	0.307	-0.29	-1.087	0.036	-0.332	-0.512	-1.345	0.238	0.331	-0.637	0.077	-0.357	0.457	0.486	-0.505	-0.172	0.538	-0.509	0.82	0.465	0.376	0.254	-0.32	-1.296	0.493	0.344	0.532	0.084	-0.202	-0.763	-0.22	-1.436	1.282	-0.397	-0.363	-0.199	0.174	0.886	-0.271	-1.372	-0.029	0.356	-0.045	0.458	-0.808	0.3	0.022	1.17	0.518	-0.133	0.839	-0.266	0.216	-1.319	-0.678	0.404	0.159	0.558	0.148	0.1	-0.787	0.602	0.046	-1.0	0.065	-0.481	-0.1	-0.135	-0.158	-1.37	0.421	0.001	-0.175	-0.396	0.189	0.162	0.569	-0.371	0.243	1.07	-2.822	0.526	0.302	-2.895	-0.024	-1.927	0.162	-0.141	0.553	1.086	1.399	0.816	-0.173	-0.036	-0.758	0.929	0.077	1.239	-4.236	0.467	1.122	1.842	-0.785	-0.51	0.054	-0.041	-0.006	-2.053	0.469	-1.358	-0.024	0.519	1.179	-0.485	-0.681	0.346	0.253	-1.016	1.054	0.337	-0.257	0.546	2.486	0.798	-0.315	0.503	-0.142	0.537	0.632	-1.351	-0.312	-0.133	-0.336	-0.322	-1.312	-1.185	0.97	-1.429	0.133	-0.204	-1.142	0.204	0.409	0.043	0.216	0.229	-0.455	-0.558	1.1	-3.245	-0.001	-0.126	1.215	0.656	0.525	0.455	-0.896	-0.151	0.011	-0.205	0.064	-1.867	-0.192	1.099	-0.081	0.274	-0.332	-0.018	-0.389	0.227	0.07	-6.926	-0.154	-0.367	-0.089	0.894	-1.331	0.38	-0.039	1.206	0.768	0.058	-0.378	1.669	-0.606	0.035	1.108	0.364	-1.231	0.668	-0.036	0.592	0.471	-0.721	1.396	0.052	0.187	-0.832	-0.517	-0.149	0.859	0.13	-0.237	-1.07	0.226	-2.496	-1.37	0.002	-0.178	0.032	0.087	-0.064	0.595	-0.087	0.808	1.196	0.867	1.208	-0.471	0.754	-0.147	0.011	-1.262	-0.583	0.073	-0.523	0.137	0.498	0.105	-0.082	-0.361	0.071	-0.009	-0.018	0.533	-0.087	1.403	0.064	-0.013	-0.667
X32492	X39592	-0.215	0.12	-0.397	-0.268	0.114	0.052	-0.325	-2.714	-0.541	0.199	-0.524	-0.034	3.533	0.054	0.212	0.33	0.608	0.059	-2.418	0.235	0.574	0.341	2.167	0.123	-0.062	-0.151	-0.048	-0.28	0.012	-0.029	0.013	0.021	-0.106	0.07	-1.117	-0.103	0.096	0.099	0.469	0.083	0.07	-0.322	-0.849	1.896	0.13	-0.007	0.024	-0.302	0.162	-0.014	0.195	0.218	0.083	0.36	-0.244	-0.203	-0.785	2.926	0.102	0.098	5.292	-0.359	-0.074	-1.175	0.217	0.14	0.237	0.329	2.026	-0.347	-1.709	0.141	0.046	0.115	-1.017	-0.995	0.113	-0.464	0.289	-0.189	0.092	-1.528	-0.38	0.115	-0.397	-0.651	0.03	0.117	0.109	-0.409	-0.059	0.172	0.074	0.178	-0.018	-0.438	0.064	0.359	0.573	0.067	0.096	-1.061	-0.415	0.314	0.126	2.19	-0.768	0.131	0.121	0.469	1.438	0.058	0.125	3.458	1.305	0.232	0.454	-0.266	0.394	-0.569	2.551	0.089	-0.096	-0.266	0.034	-2.981	-1.101	-0.616	-1.069	0.989	0.124	-0.048	-0.138	0.037	0.231	0.387	0.15	-1.647	0.896	-0.231	-0.172	0.202	0.16	0.315	0.085	0.312	0.115	1.348	-0.143	-0.155	-0.518	-0.14	0.455	0.234	0.346	-0.595	0.212	0.179	-0.279	-0.233	0.811	-2.597	0.999	-0.429	-5.346	0.573	0.062	0.257	0.085	-0.64	-0.702	-0.112	-0.29	0.594	-0.257	0.125	0.407	0.226	0.597	0.357	-0.669	-0.175	0.955	0.73	0.145	0.859	0.083	0.225	0.186	-0.021	-0.215	0.907	0.144	0.391	0.109	0.367	0.355	0.464	0.383	0.443	0.08	-0.412	0.622	-1.761	-0.084	0.042	0.077	0.029	0.153	0.022	0.255	0.119	0.12	0.401	0.475	0.385	0.45	-1.438	-0.601	0.064	1.003	0.499	0.507	0.549	-0.17	0.098	-0.542	0.062	0.176	1.912	0.759	1.06	0.315	0.215	0.496	0.315	-0.349	-0.629	-0.059	2.283	0.06	0.953	0.383	-0.471	-0.654	-0.089	-0.046	0.343	0.334	-0.072	-0.122	0.076	-0.49	1.06	-0.058	0.378	0.127	0.74	-0.744	0.112	0.586	-0.017	0.396	1.823	0.34	0.394	0.064	-0.091	-0.022	0.063	-0.118	0.553	0.355	1.952	0.268	-0.253	0.241	0.893	-1.056	1.236	0.217	1.129	0.318	0.309	0.119	0.266	0.652	0.537	0.583	0.623	-0.064	-0.013	0.097	0.575	0.002	0.244	-0.783	0.958	1.353	-0.598	0.831	0.13	-0.349	0.325	-0.376	0.069	0.094	0.005	1.009	0.514	0.951	1.89	0.268	0.413	0.46	0.273	-0.051	0.384	-0.09	0.686	-0.143	0.725	0.088	0.038	0.523	-0.27	0.043	-0.581	0.042	-0.148	0.021	-3.528	0.601	-0.157	0.152	2.511	0.239	-0.072	0.371	0.154	0.094	-0.154	1.028	-1.244	-0.645	-0.11	0.274	-1.026	0.098	-0.062	0.632	0.62	0.017	0.168	1.028	-0.205	0.475	-10.985	-0.073	0.178	0.988	0.537	0.118	0.421	-0.383	0.191	-1.011	0.221	0.728	0.066	1.167	-0.428	0.139	-0.4	0.084	0.149	0.014	0.296	-0.065	0.006	-0.025
X32492	X43378	-0.271	0.206	-1.127	1.69	0.173	0.111	-0.186	-2.936	-0.012	0.658	-0.54	0.003	5.236	0.056	0.246	0.395	0.749	0.199	-3.211	0.314	0.593	-0.051	2.1	0.221	-0.301	0.307	-0.289	0.444	0.144	-0.17	0.08	0.145	-0.271	0.147	-1.957	-0.172	0.178	0.181	0.405	0.117	0.146	-0.093	-0.925	1.926	0.337	0.337	0.265	0.341	0.293	-0.078	0.524	0.222	0.157	0.337	-0.853	-0.524	1.765	4.054	0.182	0.183	4.696	0.926	0.193	-2.406	0.282	0.2	0.26	0.229	5.157	0.194	-1.496	0.198	0.042	-0.181	-1.468	-2.547	0.177	-0.587	0.14	-1.451	0.133	-1.416	-0.024	0.196	-0.406	-0.395	0.172	0.179	0.182	0.275	0.109	0.262	0.036	0.105	0.132	-0.453	0.155	0.045	0.403	0.126	0.18	-1.256	-0.42	0.333	0.415	4.721	-0.554	0.182	0.569	0.585	0.982	0.119	0.122	4.51	1.005	0.291	0.097	-0.177	-0.024	-2.614	1.801	0.168	0.069	-0.414	0.148	-2.009	-1.451	-0.287	-1.187	1.172	0.136	0.138	-0.728	0.555	0.294	0.063	0.29	-1.357	0.827	0.293	-0.612	0.284	0.314	0.233	0.212	0.495	-0.941	1.752	0.258	-0.039	-0.51	0.103	0.146	0.033	0.431	-0.503	0.336	0.061	0.407	-0.042	0.926	-0.307	0.869	-0.603	-3.191	0.752	0.212	0.398	0.131	-0.792	-0.446	-0.168	-0.133	0.879	-0.279	0.165	-0.024	0.225	0.659	0.643	-0.581	-0.332	1.008	0.588	0.184	0.557	0.218	0.295	0.26	-0.766	0.23	0.753	0.725	0.391	-0.315	0.658	0.268	0.442	0.374	0.292	-0.378	-0.497	0.669	0.123	0.692	0.078	0.246	0.147	0.213	0.186	-0.322	0.413	0.194	0.377	0.559	0.329	0.31	-1.461	-0.816	-0.533	0.735	3.936	0.699	0.703	0.767	0.182	-1.603	0.378	0.652	2.347	-0.221	1.169	0.328	0.195	-0.699	-0.706	-0.186	-0.755	0.894	1.204	0.237	0.515	-1.175	0.27	-1.235	0.117	0.102	-0.309	0.516	0.071	0.429	0.158	-0.234	-0.667	-0.241	0.984	0.655	-0.686	-1.029	0.263	0.472	0.206	0.67	2.31	-0.453	-0.576	-0.2	-0.149	0.062	0.23	-0.153	0.007	0.272	1.306	0.276	2.866	-0.052	1.087	1.483	1.555	0.257	1.319	0.335	0.504	0.195	0.23	0.97	0.575	0.378	0.794	-0.392	0.241	0.314	0.137	-0.384	0.635	0.184	0.999	1.089	-1.844	0.952	0.168	-1.434	0.529	0.884	0.188	0.076	0.331	0.603	0.498	1.248	1.497	-0.068	0.723	0.461	0.168	0.416	0.064	-0.16	0.431	-0.097	0.533	0.197	0.06	0.478	-2.286	0.152	0.288	0.551	0.155	0.027	-2.661	0.782	-0.498	-0.167	2.656	-0.173	0.007	0.519	0.721	0.089	0.412	0.735	-0.392	-0.891	0.217	0.433	-0.531	0.158	-0.384	0.344	0.68	0.175	0.536	1.511	-0.474	0.924	-3.482	-0.074	-0.037	0.428	0.661	0.116	0.47	-0.253	0.295	-1.374	0.328	0.736	0.269	1.789	0.296	0.2	-1.353	0.124	0.145	0.12	0.741	-0.057	-0.111	-0.026
X32492	X485	0.141	0.162	-1.202	0.83	0.121	0.185	-0.094	-1.455	-0.565	0.847	1.238	0.074	-0.587	0.05	0.163	-0.021	1.06	0.155	2.287	0.267	0.795	-0.349	0.54	-0.043	1.375	-0.425	0.077	-0.863	0.171	0.069	0.2	0.05	0.451	0.149	-0.472	-0.208	0.103	0.085	0.181	0.127	0.138	0.6	1.582	-0.322	0.332	0.207	0.106	0.259	-0.906	0.224	-2.955	-0.333	0.228	0.44	1.944	0.089	2.141	-2.01	0.101	0.092	-2.689	-1.037	-0.737	-2.956	0.293	0.202	0.169	0.367	2.541	0.831	1.432	0.207	0.264	1.545	3.78	0.211	0.155	-0.073	0.047	0.576	0.091	-1.298	-0.081	0.166	-1.61	3.368	0.301	0.148	0.137	-1.032	0.171	0.238	0.249	0.272	0.1	-0.483	-0.102	0.026	-0.475	0.412	0.079	0.24	1.673	-0.354	0.798	0.726	0.029	0.131	-0.213	0.448	0.72	-0.321	0.464	3.867	-0.524	-0.243	0.856	0.311	0.694	-1.135	-0.174	0.108	-1.188	-0.002	0.116	0.199	4.703	0.096	0.995	0.068	0.125	0.528	1.365	1.374	0.325	1.39	0.215	0.147	0.367	0.293	0.217	0.248	2.834	1.227	0.038	0.08	0.546	-0.877	-0.117	-0.509	-0.046	0.109	-0.442	0.63	0.486	1.037	0.018	-1.261	0.442	0.547	0.664	-0.937	0.374	0.414	1.126	0.948	0.313	-0.134	-0.183	-0.541	-0.794	0.144	-0.789	0.437	-1.435	0.316	-0.553	-0.102	-0.062	-0.517	-1.224	-0.67	-0.15	0.717	0.04	0.638	0.387	0.1	-0.893	0.58	2.954	0.306	0.849	0.311	-0.109	0.634	0.324	0.216	0.859	0.2	0.215	-1.183	0.59	0.447	-0.051	0.081	0.497	-0.165	0.237	-0.261	-0.155	0.646	0.15	0.234	0.27	1.247	-2.435	0.199	2.655	0.026	0.341	-0.83	-2.204	-0.185	2.642	0.029	0.355	0.674	0.802	-1.25	-1.976	-2.155	0.831	0.162	-7.473	-0.595	0.846	-2.351	-2.581	-2.352	0.121	-0.019	-2.671	0.829	-0.11	-0.392	-0.047	0.019	0.65	0.438	-0.663	0.123	0.109	-0.226	0.075	-0.421	-0.336	1.275	-0.563	-0.033	0.445	-0.155	-2.069	1.417	0.387	1.27	0.568	0.203	0.49	0.497	0.632	-0.758	0.477	1.639	0.111	-1.172	0.488	0.437	-0.999	0.256	0.209	1.058	-0.061	0.157	0.162	0.198	0.66	0.639	0.844	-0.071	0.703	0.167	-0.104	0.837	-0.183	0.034	-0.228	1.122	-0.107	0.637	0.361	0.162	-1.248	-0.14	0.05	-0.12	-0.016	-0.11	0.842	0.674	0.894	0.981	-0.749	0.95	0.516	0.267	0.25	-1.032	-0.096	0.523	-0.041	0.701	0.065	-0.171	0.966	1.044	0.12	0.807	-0.111	0.506	0.328	0.176	0.654	-0.399	0.339	1.907	0.999	0.026	0.956	0.599	0.195	-0.908	0.629	0.511	-0.007	-0.429	0.893	-1.182	0.114	0.391	-0.118	0.42	0.151	0.157	-0.252	-0.032	0.832	-1.731	0.895	0.286	0.06	0.378	0.012	0.187	-1.718	0.282	0.405	-0.958	0.496	0.201	1.32	0.281	0.173	0.445	-0.448	0.455	0.139	1.055	0.515	-0.038	0.805
X32492	X17769	-0.017	0.142	-0.27	1.215	0.122	0.116	0.768	-0.812	0.479	0.907	0.787	0.091	2.777	0.058	0.207	0.464	0.68	0.141	2.379	0.209	-0.031	0.359	1.005	-1.253	-0.636	-0.657	0.314	-0.01	0.064	-0.064	0.087	0.121	0.14	0.112	0.163	-0.501	0.091	0.099	0.315	0.12	0.013	0.647	1.709	-0.261	0.349	-1.269	0.197	1.593	-0.274	0.127	0.003	-0.197	0.1	0.485	1.223	0.094	3.428	-0.533	0.032	0.019	-0.396	-0.743	-0.198	0.848	0.218	0.17	0.084	0.286	4.224	-0.744	2.339	0.112	0.004	-0.009	3.042	0.203	0.102	-0.629	0.536	0.485	0.068	-2.819	-1.418	0.039	-1.191	1.411	0.189	0.09	0.027	-2.333	-0.015	0.175	-0.35	0.109	0.068	0.054	0.105	0.273	-0.318	0.172	0.069	-0.031	0.24	-0.116	0.531	0.794	0.794	0.129	-1.246	0.133	-2.089	-0.104	0.062	2.149	-0.535	-0.117	0.287	0.457	0.63	0.001	-1.27	0.093	0.042	-0.155	0.338	0.848	-0.14	0.028	0.376	-0.903	0.046	0.126	0.463	1.196	0.367	-1.687	0.35	-0.211	-0.291	-0.007	0.501	0.297	0.288	-0.426	0.127	0.259	0.487	-1.209	0.222	0.362	-0.615	0.065	-0.263	0.816	0.627	0.516	0.279	-2.058	0.277	-0.349	-0.503	-0.008	1.002	-0.307	0.625	0.529	0.268	0.469	0.001	-0.57	0.27	-0.138	-0.928	1.121	-0.635	-0.078	-0.497	0.308	0.587	-0.187	-0.681	-0.561	0.802	0.838	0.047	0.704	0.419	0.342	0.231	0.594	0.093	0.76	0.625	0.521	-0.558	0.922	0.372	0.154	0.555	0.565	0.203	-1.817	0.701	0.314	-0.792	0.07	0.11	0.097	0.288	-0.395	-1.419	0.796	0.123	0.373	0.281	1.014	-0.314	0.293	-0.065	0.38	0.892	-1.402	0.176	0.465	0.564	0.1	-1.099	0.254	0.45	0.527	1.064	-1.964	-0.627	-0.504	-4.321	0.651	-0.004	-2.004	0.878	-3.752	-0.529	0.841	0.02	-0.212	0.151	-0.437	-0.696	0.287	-1.426	0.167	0.785	0.002	0.263	0.475	-0.124	-0.85	-0.262	4.703	-0.249	-0.316	0.412	0.193	-0.537	2.317	-0.918	-0.155	0.649	-0.024	0.448	0.629	-0.102	-0.815	0.058	0.538	-0.71	4.125	-0.799	0.551	-0.81	-0.396	-0.092	2.058	-0.585	0.284	0.127	0.164	0.117	0.38	0.384	0.535	-3.391	0.392	0.024	0.336	0.659	0.04	-0.298	-0.567	0.138	0.378	0.009	0.116	-5.437	0.223	0.257	-0.694	0.265	0.266	1.607	-0.182	-1.452	0.309	-3.534	1.08	0.434	-0.247	0.852	-0.987	0.17	0.194	0.871	1.082	0.103	-0.079	0.832	2.529	0.019	0.493	0.479	-1.137	1.275	-0.044	0.737	-0.92	0.106	2.619	0.714	0.336	1.133	0.071	0.133	0.489	-0.519	0.332	-0.014	0.126	-1.4	0.07	0.085	0.17	0.241	-0.022	0.059	0.954	-0.749	0.522	1.151	1.376	1.517	0.263	0.886	0.976	0.068	-0.35	-0.611	0.259	-1.251	-1.907	-0.889	0.124	1.148	-0.76	0.109	-1.401	-0.964	0.193	-0.132	2.375	-0.078	0.013	-0.312
X32492	X52605	-0.431	0.164	-0.14	-1.102	0.147	0.038	-0.158	-0.408	0.083	0.43	-0.37	-0.006	-2.07	0.015	0.219	0.375	0.679	0.164	2.923	0.048	0.197	-0.621	0.512	-0.046	-0.751	-0.46	-0.942	0.117	-0.01	0.004	0.12	0.12	-0.748	0.14	1.689	-0.292	0.122	0.12	0.757	0.122	-0.092	0.322	0.214	0.11	0.073	-0.342	0.205	-0.177	0.047	0.203	0.33	0.198	-0.026	0.502	1.916	0.117	3.543	2.469	0.114	0.132	-1.721	-0.439	-0.157	-2.718	0.296	0.171	0.246	0.473	1.173	-0.352	-0.003	0.179	-0.245	3.027	-0.046	0.221	0.089	-1.623	-0.235	0.242	0.126	-3.147	-0.924	0.113	-0.481	0.445	0.173	0.043	0.147	-3.654	-0.009	0.23	-0.289	0.251	0.444	-0.311	0.39	-0.071	0.704	0.24	0.064	0.305	-1.393	-0.419	0.762	0.936	0.63	0.105	-0.537	0.37	1.674	-0.022	0.109	0.077	-0.913	-0.39	0.215	0.189	0.763	-1.131	-0.784	0.116	-0.671	-0.056	0.09	0.89	-0.533	-0.544	0.094	-0.713	0.195	0.612	1.511	0.755	0.376	-1.133	0.076	0.078	0.495	0.779	0.509	0.29	3.811	0.127	-0.056	-0.197	0.899	-0.48	0.162	-0.021	-0.457	0.241	-0.04	0.141	0.398	1.766	-0.152	-0.657	0.827	-0.579	0.591	-1.197	1.08	0.946	0.877	-1.294	0.28	-0.148	0.057	-0.706	0.575	-0.231	-0.379	0.287	-0.62	0.285	-0.634	0.129	0.804	-0.222	-0.186	0.013	-0.173	0.731	-0.057	0.985	0.449	0.286	-1.941	0.601	-1.005	-0.761	0.126	0.538	-0.232	0.892	-0.153	-0.245	0.346	0.034	0.21	-0.584	0.667	-0.246	0.543	0.143	0.406	0.167	0.275	-0.01	0.593	0.676	0.126	0.235	0.445	1.418	0.489	0.012	1.173	0.037	0.625	0.647	0.514	0.479	3.177	0.13	0.301	0.853	0.639	-0.47	-0.806	-3.646	-0.988	-0.141	-0.807	0.148	0.527	-2.523	0.215	-0.218	-1.836	0.05	-1.725	-0.283	0.137	-0.926	-1.185	0.152	0.248	0.136	0.343	-0.078	-0.884	-1.88	0.711	-1.703	-0.041	2.399	-0.392	-1.024	0.32	0.182	-1.936	2.768	0.636	1.098	0.548	-0.022	0.42	0.76	0.705	-0.912	-0.33	1.356	0.143	3.834	-0.747	0.118	-1.383	0.512	0.237	2.911	-0.545	-0.758	0.118	0.092	1.131	0.653	0.684	0.021	-0.29	0.377	0.056	-0.071	-0.108	1.005	0.535	-0.202	0.259	0.423	0.938	0.129	-1.737	0.057	-1.034	-1.105	0.153	0.463	0.679	0.871	0.18	0.606	0.143	1.571	0.36	0.311	0.751	-0.5	0.035	0.968	0.145	1.489	-0.063	-0.225	0.362	-0.364	-0.032	0.093	0.426	-0.019	2.165	0.039	0.49	-0.064	0.31	3.624	1.149	0.38	2.827	0.195	0.127	-0.839	0.426	0.605	0.804	-0.457	0.432	0.85	0.129	0.284	0.318	0.434	0.135	-0.511	-0.431	-0.127	1.09	-0.813	1.352	0.723	0.335	0.792	0.2	1.072	0.648	0.273	-0.556	-0.784	-0.532	0.164	1.771	-0.553	0.164	0.17	-1.403	0.162	-0.436	-0.095	0.121	0.049	0.413
X32492	X52433	0.198	0.31	0.82	1.099	0.342	0.258	0.711	-0.72	-0.382	0.91	1.195	0.31	-0.937	0.322	0.295	-0.176	-0.113	0.347	4.045	0.44	0.6	0.355	1.23	0.181	0.583	0.504	0.342	2.543	0.313	0.797	0.353	0.299	-0.15	0.33	3.215	0.582	-0.155	0.083	0.239	0.341	0.327	0.586	0.797	1.147	-0.567	0.386	0.358	0.676	0.374	0.295	0.896	0.273	0.282	0.075	1.493	0.335	2.782	0.664	0.283	0.221	-0.259	-0.138	0.685	-0.612	0.386	0.356	0.335	0.449	4.022	-1.902	3.059	0.266	-0.237	2.751	1.447	0.191	0.337	1.233	0.126	0.393	0.185	-4.293	0.381	0.296	0.423	-0.754	0.339	0.136	0.124	3.648	0.216	-0.091	0.29	-0.136	0.597	-0.187	0.585	0.117	0.3	0.107	0.03	0.5	0.374	0.491	0.398	2.152	-0.431	0.283	-0.033	0.118	-1.962	0.248	0.242	-0.046	-0.892	-0.25	0.228	0.497	0.28	1.11	0.105	0.34	0.058	-0.223	0.346	0.769	0.803	0.282	0.439	-0.061	0.289	0.599	0.871	0.88	0.389	-0.375	0.54	-0.493	0.633	0.74	0.528	0.335	2.348	0.722	-0.114	0.328	0.55	0.349	-0.132	0.287	-1.224	0.335	0.231	0.7	0.671	0.872	0.412	-0.19	0.943	0.187	0.443	0.287	0.973	0.774	0.838	0.733	0.343	-0.011	0.205	0.211	0.474	-0.406	-0.493	-0.417	-0.472	-0.035	-0.323	0.403	0.5	0.373	0.969	-0.467	1.537	1.492	0.009	1.033	0.456	0.355	0.888	0.534	-0.597	-0.021	1.135	0.208	-1.134	0.986	0.417	0.059	0.916	-0.318	0.091	0.996	0.191	0.489	0.931	0.313	0.306	0.21	-0.149	0.19	-0.165	0.782	0.34	0.383	0.881	1.326	0.379	0.461	-0.159	-0.271	0.941	-3.89	1.122	0.547	2.766	0.143	0.74	-0.142	0.863	-0.24	0.571	-3.295	0.261	-0.444	0.258	-0.132	-0.103	0.284	0.887	-1.995	0.157	-1.705	-1.619	-0.172	-0.5	-2.577	-0.338	0.219	0.105	0.538	0.609	-0.054	-0.54	-0.933	0.412	2.101	-0.176	2.757	-0.295	-0.429	0.417	0.466	-1.416	1.408	1.29	0.403	0.625	0.061	0.448	0.762	0.53	0.968	0.493	-1.823	0.014	1.69	-0.651	1.105	-0.108	0.639	0.269	1.653	0.611	0.18	0.281	0.236	1.244	0.617	0.846	0.39	0.653	0.191	-0.437	0.582	0.203	0.541	-0.4	0.163	0.255	0.433	-0.107	-0.066	-0.574	0.511	1.482	0.437	0.377	0.602	1.048	0.602	-0.152	1.837	1.991	1.477	0.073	0.333	0.478	0.505	0.354	-1.458	0.642	1.273	0.317	0.204	0.919	-2.215	0.335	0.632	-0.434	0.488	0.631	0.005	1.214	0.913	0.5	2.267	-0.084	0.42	1.781	0.456	0.313	-0.262	0.5	-0.542	0.871	-0.06	-1.922	0.733	-0.239	0.47	0.508	0.693	-0.071	0.35	-0.633	0.113	0.549	1.519	1.061	0.634	1.172	0.537	-0.095	-0.547	2.321	0.236	0.621	0.372	-0.946	0.331	-0.296	0.593	0.206	-1.147	0.07	0.403	0.323	-1.631	0.353	0.332	0.091
X32492	X57483	0.06	0.277	0.525	1.406	0.338	0.214	0.992	-0.833	-0.199	0.737	1.179	0.311	-2.01	0.292	0.308	0.219	0.194	0.34	3.011	0.428	0.652	0.071	1.203	0.224	0.514	0.456	0.143	1.806	0.343	0.953	0.345	0.282	-0.093	0.317	0.597	0.379	0.076	0.157	0.106	0.309	0.331	0.319	1.5	1.019	-0.384	0.499	0.387	0.555	0.343	0.263	0.774	0.361	0.306	0.205	1.006	0.318	2.912	-0.199	0.323	0.265	1.235	-0.108	0.817	1.356	0.128	0.353	0.357	0.401	3.048	-0.487	3.806	0.175	0.07	4.517	1.633	0.357	0.313	1.843	0.273	0.59	0.248	-4.38	0.379	0.343	0.203	-1.128	0.335	0.182	0.168	3.598	0.31	-0.011	0.198	0.069	0.609	-0.59	0.178	0.366	0.411	0.179	-0.34	0.465	0.279	0.526	0.483	2.44	-0.555	0.084	0.349	0.395	-0.268	0.274	0.232	-0.274	-0.723	-0.072	0.322	0.497	0.338	0.181	1.101	0.317	-0.324	-0.04	0.24	0.685	-0.08	0.291	0.58	-0.269	0.292	0.556	1.021	0.33	0.389	-0.349	0.481	-0.178	0.54	-0.042	0.564	0.327	3.607	1.3	-0.69	0.433	0.709	0.439	0.309	0.164	-0.991	0.167	0.165	0.639	0.712	1.048	0.441	-0.017	0.876	-0.176	0.385	0.275	1.005	0.828	0.804	0.808	0.364	0.035	0.211	0.088	0.073	-0.795	-0.364	-0.528	-0.147	0.224	-0.282	0.409	0.357	0.088	0.96	-0.449	1.501	1.439	0.261	0.875	0.417	0.372	0.684	0.477	-1.018	0.27	1.136	0.246	-0.813	1.006	0.447	-0.275	0.775	-0.169	0.24	0.83	0.205	0.478	0.83	0.153	0.292	0.276	0.049	0.257	-0.898	0.67	0.263	0.535	0.823	1.051	0.532	0.186	-1.196	0.032	0.948	-2.621	1.083	0.605	2.977	0.004	0.852	-0.081	0.712	0.492	0.119	-2.366	-0.486	-1.221	1.025	0.444	0.737	-0.049	0.717	-1.963	0.295	-0.852	-1.735	0.051	-0.419	-3.317	-0.372	0.333	-0.318	0.469	1.502	0.075	-0.483	-0.651	0.616	1.572	0.121	1.439	-0.436	-0.155	0.507	0.379	-0.811	0.374	1.619	0.407	0.194	0.118	0.452	0.618	0.663	0.883	-0.017	-3.409	0.135	1.974	-0.801	0.97	-0.647	1.063	0.27	1.973	1.454	0.301	0.337	0.248	1.14	0.428	0.608	0.663	-0.142	0.176	-0.162	0.228	0.564	2.137	-0.367	0.191	0.333	0.149	-0.031	-0.34	-1.801	0.546	0.812	0.487	0.378	0.624	1.492	0.511	-0.227	1.086	1.662	1.477	0.256	0.563	0.475	0.754	0.338	-0.844	0.468	1.154	0.306	0.367	0.842	-3.153	0.333	0.435	-0.188	0.382	0.421	-0.023	1.469	0.266	0.549	1.017	-0.799	0.419	1.988	0.186	0.348	0.193	0.312	-0.936	0.67	0.027	-1.26	1.235	-0.479	0.404	0.537	0.42	-0.011	1.225	-1.069	-0.238	0.023	1.184	0.907	0.584	1.56	0.561	0.29	0.214	1.976	0.234	0.473	0.552	-0.572	0.331	-0.16	0.324	-0.082	-0.804	0.119	0.293	0.31	-0.006	0.297	-0.731	-0.096
X32492	X57473	0.028	0.31	1.233	0.615	0.296	0.331	0.913	-0.742	0.683	-0.429	0.65	0.293	-0.789	0.297	0.239	-0.02	0.235	0.288	0.827	0.17	0.592	-2.401	-0.177	0.115	0.608	-0.296	0.412	2.153	0.185	0.817	0.188	0.229	-0.216	0.303	1.328	0.443	-0.039	0.278	0.581	-0.071	0.204	0.373	0.612	0.47	-0.045	-0.642	0.347	0.955	0.354	0.218	-2.796	-0.017	0.298	0.362	1.859	0.105	4.639	-1.115	-0.38	-0.211	0.891	0.664	0.467	-2.078	0.313	0.202	0.332	0.331	3.371	0.846	-0.278	0.299	0.036	3.35	1.364	0.312	0.213	-0.217	0.834	-1.143	0.3	-2.723	-0.628	0.275	0.213	-0.765	0.362	0.303	0.258	4.027	0.262	0.334	0.256	-0.386	0.499	-0.185	-0.541	-1.98	0.272	0.27	0.182	0.491	-0.195	-0.064	-0.143	1.434	-0.151	0.298	0.873	-1.012	1.345	0.291	0.003	1.807	-0.347	-0.045	0.259	0.386	0.201	2.391	1.626	0.247	0.108	-0.618	0.407	0.613	2.586	0.562	-1.24	-0.197	0.273	0.558	-0.419	0.953	0.398	0.21	0.369	-0.072	0.692	0.438	-0.024	0.346	0.483	0.801	-0.048	0.529	0.452	0.999	-1.39	0.301	-0.599	0.335	-0.251	0.508	0.767	0.319	0.298	0.419	0.64	-0.161	0.967	-0.274	0.997	0.626	0.811	0.112	0.243	0.331	0.027	0.275	-0.832	-0.0	-1.233	0.532	-0.054	0.041	0.631	0.345	0.673	-0.448	0.218	-1.098	1.415	0.81	0.489	1.036	0.335	0.341	0.206	0.358	1.645	-0.076	0.399	0.457	-0.878	0.79	0.419	0.375	-0.497	0.208	0.172	0.858	0.679	0.478	0.012	0.181	-0.675	0.207	0.112	0.248	-0.371	0.333	-0.425	-0.57	0.747	1.006	0.408	0.765	1.494	0.49	0.923	-2.706	1.064	0.551	2.888	0.218	2.626	0.374	0.987	-1.106	0.717	0.645	0.239	-0.051	0.087	-1.413	1.287	-0.085	-4.891	1.664	0.547	0.374	1.266	-1.01	-0.249	-0.486	-0.227	0.383	-0.191	0.494	-0.862	0.306	0.727	0.656	-0.042	2.212	0.552	3.013	-1.647	0.523	0.614	0.422	-0.208	1.549	0.969	-0.193	0.646	-0.08	0.518	0.674	0.382	-0.107	0.202	-0.794	0.412	-1.47	0.436	1.038	-0.896	1.496	0.323	1.562	0.768	0.639	0.247	0.342	0.475	0.577	0.586	0.667	0.392	-0.028	-0.064	0.693	-0.232	1.152	0.515	1.177	-0.794	0.712	-0.776	0.256	0.234	0.009	-2.553	-1.788	0.349	0.291	0.975	0.238	1.559	-0.799	1.415	1.162	0.679	0.203	0.37	-0.431	0.356	0.288	-0.062	1.165	0.325	0.05	1.001	0.683	0.031	0.682	0.637	0.648	0.661	0.303	1.226	-0.394	0.415	2.447	0.71	-0.006	1.171	0.091	0.238	-1.058	0.91	0.52	0.345	0.35	0.903	-0.161	0.212	0.456	-0.011	0.506	0.158	-0.155	-0.515	-0.979	0.763	1.837	1.128	0.437	0.015	0.503	-0.045	0.449	-3.011	0.36	1.046	0.949	0.306	0.291	1.09	0.184	0.295	0.702	0.548	0.535	0.265	0.502	-0.014	0.174	-0.238
X32492	X57476	-0.213	0.293	0.26	1.861	0.313	0.327	1.085	-0.94	0.62	0.602	0.939	0.364	-1.3	0.363	0.376	0.096	0.403	0.367	1.949	0.441	0.655	-0.644	-0.174	0.098	0.571	0.292	0.617	2.482	0.225	1.093	0.378	0.289	-1.006	0.254	2.27	-0.162	0.043	0.333	0.445	0.349	-0.248	0.478	0.607	0.899	-0.24	-0.711	0.405	0.432	0.421	0.05	-1.281	-0.075	0.25	0.473	1.214	0.292	5.25	0.905	-0.57	-0.182	-0.203	0.527	0.749	-3.773	0.44	0.239	0.397	-0.587	1.901	0.777	3.023	0.317	-0.929	5.155	1.575	0.365	0.304	1.126	0.829	-0.754	0.344	-3.168	-0.226	0.138	0.914	-1.703	0.343	0.219	0.319	3.9	0.018	0.264	0.163	-0.428	0.595	-0.395	-0.627	-0.342	0.469	0.131	0.344	0.501	-0.173	0.425	0.381	1.904	0.065	0.309	0.186	-2.464	-0.312	0.21	0.079	0.875	-0.817	0.047	0.37	0.405	0.405	2.288	0.55	0.36	0.294	-0.234	0.329	0.637	0.942	0.137	-0.823	-0.524	0.283	0.365	-0.55	1.14	0.383	-1.277	0.393	-0.712	0.665	0.838	0.392	0.259	2.564	1.24	-1.65	0.521	0.725	1.242	-0.577	0.456	-0.602	0.41	0.225	0.325	0.751	0.178	0.398	0.164	0.539	-0.509	0.854	-0.323	0.976	0.757	1.033	0.453	0.098	0.31	0.257	0.005	-0.965	-0.343	-1.126	-0.171	0.188	-0.014	0.6	0.344	0.745	0.078	0.329	-0.531	1.404	1.206	0.468	0.943	0.45	0.236	0.534	0.523	0.446	0.124	0.841	0.524	-0.606	0.863	0.499	0.368	0.141	-0.278	0.163	0.794	0.475	0.47	0.368	0.366	-0.241	0.214	0.144	0.323	0.539	0.687	0.322	-0.041	0.737	1.138	0.531	0.767	0.714	0.205	0.904	-3.349	1.007	0.607	4.762	0.341	1.741	0.334	0.878	-0.859	0.625	0.63	0.313	0.041	0.647	-1.185	1.058	0.458	-4.078	1.1	0.217	0.258	0.647	-0.069	0.407	-0.261	-0.103	0.425	0.082	0.58	0.232	0.28	0.252	0.153	-0.024	1.423	0.474	2.956	-1.245	0.712	0.686	0.511	0.292	1.605	0.922	-0.342	0.548	-0.046	0.474	0.732	0.374	0.01	0.532	-0.631	0.431	-0.673	0.411	0.88	-0.213	1.247	0.372	1.411	0.647	0.643	0.273	0.403	0.777	0.663	0.378	0.72	0.799	0.157	0.01	0.753	0.0	0.847	0.551	0.971	-0.36	0.633	-0.37	0.281	-0.413	0.444	-2.06	-1.328	0.362	0.569	1.0	0.176	1.078	0.284	1.159	1.177	0.687	0.414	0.576	-0.127	0.408	0.412	0.084	1.142	0.366	0.053	1.106	-0.472	0.151	0.586	0.395	0.191	0.851	0.309	1.178	0.272	0.539	2.012	0.739	0.37	1.501	0.052	0.24	0.315	0.806	0.592	0.63	0.415	0.739	0.41	0.236	0.482	0.318	0.623	0.326	0.038	-0.457	-0.615	0.794	1.755	0.973	0.518	0.663	0.375	0.367	0.528	-2.425	0.316	0.77	0.837	0.249	0.398	0.731	0.317	0.368	0.435	0.558	0.564	0.313	0.508	0.122	0.231	-0.175
X32492	X42463	0.574	0.29	1.021	1.242	0.329	0.471	0.953	-0.327	0.258	0.775	0.613	0.448	-0.099	0.478	0.441	-0.6	-0.379	0.478	4.406	0.437	0.598	0.22	1.121	0.178	0.882	0.564	0.515	2.291	0.465	0.95	0.483	0.438	-0.184	0.42	3.137	0.608	-0.9	0.379	-0.131	0.447	0.457	0.627	0.885	1.008	-1.235	0.31	0.495	0.786	0.423	0.236	0.83	0.506	0.153	0.377	1.253	0.326	2.998	0.117	0.201	0.43	0.142	0.415	0.782	-1.442	0.49	0.485	0.417	0.208	3.368	-1.252	2.21	0.426	-0.455	3.058	2.181	0.455	0.392	2.326	0.478	0.43	-0.028	-3.895	0.385	0.191	0.611	-0.322	0.495	0.095	0.017	3.171	0.124	-0.012	0.191	-0.058	0.599	0.295	0.099	0.035	0.377	0.43	0.328	0.574	0.981	0.521	0.354	2.0	-0.662	0.301	0.393	-0.177	-1.455	0.406	0.437	-0.391	-0.372	0.038	0.177	0.48	0.186	1.518	0.906	0.455	-0.21	0.027	0.517	0.571	1.12	0.418	0.524	0.496	0.485	0.622	1.423	0.994	0.517	-0.029	0.542	-0.629	0.653	1.025	0.528	0.491	2.795	1.138	-0.499	-0.136	0.369	0.689	0.102	0.326	-0.243	0.505	0.547	0.482	0.7	0.914	0.435	-0.402	0.686	0.757	0.287	0.201	0.814	0.268	0.872	0.497	0.346	-0.114	0.431	0.745	0.805	-0.061	0.287	-0.14	-0.256	0.172	-0.317	0.533	0.333	0.536	1.155	0.08	1.239	1.199	-0.028	0.906	0.55	0.328	0.889	0.532	-0.39	-0.382	0.964	0.037	-0.517	0.881	0.52	0.131	0.686	-0.254	0.261	1.299	0.062	0.554	1.236	0.475	0.433	0.435	-0.375	0.457	0.302	0.762	0.457	0.505	0.767	1.062	0.247	0.3	0.064	-0.602	0.83	-2.369	0.96	0.565	2.763	0.393	1.085	0.372	0.942	-0.967	0.61	-2.372	0.718	-0.219	1.319	-0.682	0.483	0.737	0.968	-0.523	0.34	0.001	-0.929	0.901	0.558	-1.284	0.476	0.482	0.725	0.668	1.102	0.276	0.303	-0.787	0.44	2.107	0.53	0.615	-0.547	0.433	0.73	0.528	0.077	1.383	1.395	-0.474	0.498	-0.145	0.634	0.825	0.709	1.017	0.713	-0.615	0.545	0.276	0.137	1.027	-0.729	1.052	0.228	1.483	1.096	0.584	0.465	0.479	1.274	0.749	0.953	0.969	1.317	0.185	-0.75	0.83	0.181	0.986	0.475	0.793	0.049	0.56	0.595	0.186	0.212	0.396	1.324	0.313	0.377	0.576	0.901	0.59	-0.182	1.904	2.194	1.234	0.555	0.664	0.478	0.306	0.262	0.056	0.398	1.123	0.452	0.401	0.931	-3.39	0.448	0.831	0.232	0.779	1.476	0.475	1.202	0.634	0.654	2.125	-0.605	0.517	1.972	0.749	0.284	0.408	0.747	0.152	0.944	0.349	-0.246	0.318	0.281	0.535	0.387	0.887	0.229	0.935	-0.939	0.59	0.864	1.53	0.903	0.871	0.221	0.281	0.458	0.536	0.803	-0.103	0.804	0.706	-0.181	0.49	0.242	0.699	0.431	-0.19	0.584	0.631	0.429	0.044	0.097	0.319	0.049
X32492	X52615	0.033	0.337	2.144	1.131	0.331	0.131	0.695	-2.004	-0.413	0.601	0.954	0.229	-0.813	0.255	0.233	-0.335	-0.306	0.306	2.484	0.398	0.655	-0.302	0.844	0.334	0.429	0.399	0.637	1.725	0.296	0.73	0.323	0.292	-0.132	0.313	2.386	0.787	-0.028	-0.003	0.6	0.265	0.276	0.601	1.64	1.168	-0.481	0.418	0.365	0.71	0.393	0.202	0.914	0.198	0.276	0.094	1.536	0.265	2.854	0.606	0.244	0.21	0.354	0.422	0.736	-0.064	0.413	0.31	0.343	0.488	3.657	-1.263	1.834	0.29	0.088	3.226	1.398	0.344	0.274	0.807	0.678	0.211	0.298	-4.084	-0.059	0.145	0.391	-0.794	0.363	0.325	0.15	3.69	0.243	0.176	0.517	-0.564	0.607	0.456	0.7	-1.141	0.414	0.261	0.17	0.471	0.219	0.405	0.097	1.766	-0.217	0.335	0.257	-0.257	-1.607	0.293	0.141	-0.943	-0.443	-0.412	0.176	0.49	0.131	2.259	0.426	0.332	0.23	-0.662	0.384	0.73	1.816	0.63	0.08	-0.089	0.245	0.609	-0.125	1.011	0.394	-0.316	0.543	-0.651	0.681	0.561	0.33	0.348	1.91	0.818	-0.04	0.356	0.349	0.514	0.04	0.16	-0.981	0.27	0.19	0.839	0.666	1.048	0.323	0.255	0.953	0.151	0.679	0.385	0.974	0.812	0.776	0.383	0.343	0.185	0.205	0.189	0.79	-0.242	-0.649	0.483	-0.182	-0.012	0.104	0.368	0.392	0.047	0.832	-0.703	1.548	1.338	0.377	1.041	0.427	0.42	0.714	0.36	0.715	-0.048	1.137	0.323	-0.742	0.984	0.499	0.254	0.844	-0.471	-0.067	1.049	0.086	0.485	0.547	0.323	-0.01	0.186	-0.122	0.32	-0.443	0.833	0.316	0.133	0.909	1.42	0.467	0.681	1.197	0.3	0.954	-4.023	1.143	0.602	2.927	0.319	1.943	0.205	0.967	-0.101	0.197	-2.623	-0.576	-0.655	-0.708	-0.068	0.955	-0.589	0.631	-0.662	0.523	-2.782	-0.915	-1.757	-0.963	-4.635	0.052	0.165	0.231	0.539	0.303	0.192	-0.023	0.492	0.061	2.275	-0.085	1.71	-1.299	-0.052	0.379	0.433	-1.501	0.83	1.256	0.283	0.412	0.172	0.358	0.835	0.809	0.647	0.46	-1.284	0.092	0.297	-1.263	1.255	0.238	1.13	0.095	1.767	-0.129	0.488	0.265	0.329	1.082	0.531	0.628	0.494	0.164	0.203	-0.203	0.488	0.073	-0.321	0.423	0.58	-0.169	0.547	-0.293	0.18	-0.346	0.537	1.466	0.445	0.332	0.597	1.284	0.528	1.152	0.703	2.082	1.538	0.187	0.036	0.512	-0.005	0.363	-1.15	0.195	1.373	0.349	0.194	0.454	-1.787	0.279	0.773	-0.558	0.487	0.085	0.066	1.277	0.855	0.55	3.117	0.132	0.357	1.695	0.315	0.32	-1.174	0.665	0.082	0.692	0.18	-0.999	0.984	-0.183	0.402	0.412	0.415	0.331	-0.128	-0.655	-0.257	0.615	1.43	1.037	0.257	0.616	0.574	-0.201	-0.522	0.648	0.228	0.897	0.834	-0.769	0.318	0.51	0.312	0.233	-0.505	-0.077	0.381	0.329	-1.952	0.375	0.335	-0.294
X32492	X37529	-0.413	0.161	3.234	-0.286	0.122	-0.18	0.508	-2.553	0.574	-0.809	0.59	0.124	-4.349	0.119	0.214	-0.36	-1.021	-0.006	-1.148	-0.153	0.462	-1.104	0.43	0.1	0.079	-0.476	0.789	-0.321	0.119	1.388	-0.075	0.137	0.36	0.111	-0.707	0.582	0.108	0.122	0.555	0.017	0.14	0.001	0.497	0.274	-0.115	-0.346	-0.003	0.831	0.25	-0.089	-1.896	0.235	-0.032	0.338	-0.249	0.123	2.02	-2.36	0.056	0.106	1.572	0.802	0.42	1.885	0.127	-0.056	0.249	0.479	1.642	1.455	-0.605	0.1	0.248	5.692	-1.868	0.14	0.124	-0.21	1.135	0.085	0.047	-2.625	-1.235	0.154	0.07	-1.424	0.226	0.135	0.143	0.061	0.137	0.168	0.27	-0.325	0.376	0.993	-0.046	-0.939	0.2	0.323	0.105	0.052	-0.005	0.079	-0.38	0.03	-0.427	0.044	0.765	0.411	3.565	0.112	-0.465	-1.813	-0.114	-0.36	-0.055	0.236	-0.025	2.787	3.679	0.13	-0.068	-0.749	0.018	0.188	1.065	0.116	-0.561	-0.582	0.061	0.639	0.375	0.382	0.252	0.29	0.026	-0.037	-0.013	0.492	-0.311	0.187	0.615	1.028	0.124	0.607	0.797	1.159	-0.575	0.151	-0.738	-0.151	-0.372	0.814	0.778	0.392	0.089	0.883	0.722	-0.579	0.965	-0.049	1.158	0.312	-0.59	-0.227	0.076	-0.352	0.013	-0.237	0.679	-0.342	0.443	0.544	-0.503	0.18	0.374	0.197	0.131	-0.501	-0.62	-0.738	1.3	1.025	0.428	1.208	0.275	0.27	0.454	0.013	1.31	0.233	0.234	0.318	-1.167	0.725	0.196	-0.034	0.213	-0.623	0.161	1.192	0.435	0.381	0.137	0.134	-0.353	-0.002	-0.148	0.007	-0.586	0.422	-0.054	0.211	0.736	0.785	0.652	0.999	0.354	0.545	1.435	-2.969	1.471	0.707	-0.102	0.116	1.751	0.125	0.755	-0.333	-1.963	-0.805	-1.471	-0.226	-0.255	-0.589	0.784	-1.153	-4.792	0.773	-0.517	0.053	0.906	-1.883	-1.486	-1.226	-0.504	0.296	-0.381	-0.111	-0.047	0.104	0.966	0.238	0.333	2.386	0.489	1.672	-2.709	0.112	0.022	0.041	0.373	2.153	0.896	-0.393	0.504	-0.154	0.391	-0.473	0.765	0.138	-0.329	0.163	-0.123	-1.241	-1.629	1.766	-1.548	1.764	0.233	2.522	0.205	0.502	0.148	0.277	0.672	0.43	0.541	0.791	-2.499	-0.012	-0.026	-0.667	0.075	0.456	0.196	0.415	-0.478	0.713	0.62	0.076	-0.51	0.107	-2.487	-0.577	0.152	0.209	0.935	-0.382	1.316	0.006	2.209	1.632	-0.288	-0.35	0.6	-0.0	0.087	-1.351	-0.054	1.319	0.191	0.179	0.209	-0.742	0.069	0.626	1.082	0.385	-0.713	0.111	0.705	-0.616	-0.387	3.988	0.609	-0.122	0.355	-0.014	0.126	-0.395	0.881	-0.17	0.626	-0.061	-0.14	0.419	0.054	0.434	0.093	0.021	0.053	-0.689	-0.488	-0.786	-1.402	2.467	0.876	0.191	-0.461	0.195	0.181	-0.069	0.383	0.252	1.167	1.251	-0.184	0.144	1.871	-0.131	0.107	0.134	0.023	0.044	0.133	-3.714	-0.207	0.072	-0.541
X32492	X57475	0.242	0.312	1.1	1.631	0.329	0.087	0.928	-2.159	0.055	0.88	1.039	0.372	-1.747	0.313	0.145	-0.315	-0.177	0.363	3.874	0.44	0.649	-0.219	0.927	0.154	0.437	0.42	0.6	1.486	0.267	1.043	0.372	0.356	-0.453	0.369	3.047	0.591	-0.202	0.137	0.397	0.347	0.308	0.529	1.301	1.051	-0.506	0.144	0.414	0.923	0.35	0.2	0.884	0.168	0.241	0.283	0.636	0.365	3.559	-0.713	0.153	0.364	0.117	0.405	0.812	-1.981	0.427	0.357	0.401	0.394	2.653	-0.533	2.726	0.203	-0.264	5.029	1.532	0.401	0.171	2.01	0.729	0.246	0.328	-4.238	0.08	0.207	0.897	-1.171	0.372	0.182	0.283	4.441	0.291	0.071	0.325	-0.58	0.609	-0.217	0.221	-0.225	0.051	0.221	0.15	0.514	0.712	0.459	0.384	2.032	-1.197	0.374	0.473	-0.339	-0.598	0.301	0.015	0.024	-0.82	-0.623	0.291	0.516	0.232	1.777	1.12	0.293	-0.071	-0.645	0.454	0.726	1.817	0.348	0.08	0.02	0.344	0.627	-0.389	1.14	0.434	-1.024	0.541	-0.635	0.627	0.958	0.527	0.295	2.773	1.271	-0.733	0.252	0.538	0.84	0.293	0.459	-1.545	0.214	-0.036	0.86	0.739	0.957	0.447	0.275	0.909	-0.035	0.882	0.227	0.961	0.652	0.659	0.597	0.4	0.191	0.158	-0.126	0.548	-0.632	-0.637	0.332	-0.242	-0.048	0.164	0.451	0.56	0.158	0.614	-0.912	1.452	1.378	0.289	1.066	0.478	0.425	0.846	0.502	0.299	0.389	1.059	0.424	-0.866	0.959	0.526	0.052	0.51	-1.267	-0.101	0.878	0.328	0.491	0.793	0.347	0.265	0.243	-0.416	0.136	0.595	0.784	0.371	0.366	0.857	1.371	0.425	0.57	0.799	0.23	0.906	-3.834	1.057	0.59	2.718	0.334	1.488	0.223	0.85	-0.691	0.187	-1.766	-0.365	-0.515	0.636	-0.165	0.758	0.217	0.821	-0.657	0.184	-1.074	-1.063	-0.448	-0.96	-1.921	-0.822	0.255	0.552	0.554	0.846	0.307	-0.637	-0.757	0.531	1.83	0.159	2.763	-1.13	0.385	0.526	0.495	-1.579	1.243	1.701	-0.184	0.559	0.116	0.339	0.78	0.641	0.588	0.462	-1.259	0.246	0.187	-1.098	1.089	0.256	0.72	0.206	1.781	0.445	0.52	0.372	0.358	0.771	0.597	0.764	0.813	0.516	0.337	-0.286	0.685	0.228	1.201	0.064	0.707	0.216	0.242	0.601	0.243	-0.62	0.286	1.064	0.495	0.407	0.539	1.059	0.559	-0.04	1.118	1.988	1.446	0.291	0.226	0.597	-0.346	0.362	-0.815	0.495	1.247	0.371	0.356	0.829	-2.433	0.224	0.729	0.073	0.706	0.679	0.082	1.326	0.589	0.573	2.56	0.356	0.398	2.15	0.218	0.216	-0.512	0.531	0.608	0.807	0.431	-1.123	1.004	0.197	0.458	0.313	0.689	0.359	0.134	-1.714	-0.908	0.507	1.394	0.902	0.517	0.871	0.532	0.219	-0.397	0.45	0.286	1.023	0.693	-0.397	0.4	0.216	0.545	0.291	-0.103	0.289	0.267	0.341	-1.896	0.327	0.277	0.08
X32492	X48490	-0.057	0.214	1.909	1.495	0.289	0.136	0.699	-2.476	0.256	0.607	1.193	0.128	-1.953	0.313	0.289	-0.255	-0.266	0.304	2.481	0.162	0.611	-1.188	1.223	-0.083	0.362	0.149	0.632	0.31	0.28	1.061	0.237	0.3	-0.022	0.287	2.194	-0.686	-0.093	0.271	0.619	0.239	0.307	0.462	1.007	1.01	-0.146	-0.599	0.364	1.039	0.378	0.073	0.874	0.159	0.201	0.34	-0.571	0.117	3.317	1.256	-0.298	0.221	-0.409	0.257	0.701	-1.063	0.375	0.171	0.295	0.425	2.341	-0.442	2.382	0.3	-0.017	5.087	0.755	0.357	0.209	2.254	0.7	-0.213	0.197	-3.649	-0.792	0.265	0.919	-0.883	0.332	0.13	0.214	2.372	0.314	0.096	0.305	0.047	0.596	0.954	-1.285	-0.188	-0.144	0.313	0.222	0.314	0.987	0.31	0.295	1.287	-0.599	0.284	0.487	-1.264	-0.159	0.2	0.356	-1.005	-1.226	-0.051	0.333	0.477	0.158	2.68	2.123	0.272	0.355	-0.06	0.411	0.474	0.15	0.396	-0.05	0.23	-0.178	0.446	0.392	1.195	0.398	-0.396	0.539	-0.361	0.265	0.915	0.162	0.363	2.266	1.376	0.058	0.27	0.193	0.856	0.197	0.373	-1.14	0.115	0.125	0.502	0.724	0.562	0.409	-0.035	0.899	0.3	0.412	0.167	1.052	0.828	0.675	0.414	0.251	0.187	0.241	-0.231	0.889	-0.419	0.326	0.201	-1.03	-0.081	0.3	0.339	0.413	0.382	0.062	-0.125	1.66	1.413	0.335	0.539	0.441	0.327	0.804	0.32	1.019	0.318	1.095	0.35	-0.598	0.988	0.505	0.09	0.67	-0.531	0.04	0.956	-0.091	0.425	0.644	0.31	0.123	0.126	-0.219	0.012	-0.533	0.82	0.226	0.534	0.67	1.187	0.127	0.632	0.908	-1.307	0.972	-3.704	0.921	0.481	1.543	0.208	0.934	-0.261	0.891	-1.396	-0.519	-0.608	-0.016	-0.673	0.458	-0.973	1.686	0.115	0.711	-1.05	-1.009	0.004	-1.379	-1.536	-0.232	-2.334	-0.793	0.37	0.314	0.386	0.391	-0.059	-1.173	-1.534	0.3	1.608	0.26	2.017	-2.015	0.306	0.645	0.492	-0.685	1.655	1.727	-0.444	0.445	0.148	0.489	0.82	0.383	0.332	0.612	-0.637	0.394	-1.699	-1.584	1.175	-0.842	0.849	0.11	1.251	0.104	0.862	0.311	0.321	1.323	0.754	0.611	0.349	0.392	0.236	-0.489	0.42	0.551	0.286	0.465	0.582	-0.51	0.249	1.119	0.302	-0.455	0.397	1.127	0.452	0.268	0.416	1.1	0.167	0.371	1.952	2.132	1.625	0.355	0.246	0.592	-0.086	0.369	-1.112	0.371	1.441	0.33	0.318	0.737	-2.786	0.123	0.834	-0.133	-0.135	0.314	-0.112	1.509	0.797	0.54	3.915	0.323	0.399	1.87	0.187	0.236	0.198	0.47	0.419	0.785	0.382	0.239	0.216	0.29	0.46	0.241	0.657	0.304	0.304	-1.65	-0.392	0.52	2.787	1.122	0.46	0.909	0.449	0.317	-0.107	0.022	0.097	0.844	0.804	-0.574	0.278	0.743	0.601	0.306	-1.728	0.454	0.349	0.26	-2.002	0.178	0.267	-0.15
X32492	X48491	-0.419	0.083	2.028	-0.17	0.069	-0.171	0.55	-3.211	0.308	-0.728	0.629	0.106	-3.176	0.046	0.162	-0.357	-0.535	0.058	-0.649	0.042	0.329	-1.345	0.822	-0.155	-0.437	-0.477	0.36	-1.827	-0.0	1.101	-0.103	0.062	0.239	0.083	-0.968	-0.131	0.073	0.062	0.275	0.023	0.082	0.097	0.54	0.257	-0.069	-0.512	0.065	0.514	0.278	-0.018	-1.399	0.179	-0.01	0.357	-1.198	0.059	1.335	-0.862	0.014	0.05	-0.184	0.316	0.341	0.289	0.06	-0.135	0.297	0.237	0.099	1.964	1.381	0.113	0.189	6.36	-1.836	0.079	0.092	0.351	1.123	0.471	0.011	-3.025	-1.464	0.115	0.203	-1.505	0.083	0.052	0.091	-0.381	0.037	0.064	0.317	-0.169	0.231	1.14	-0.254	-0.473	-0.075	0.244	0.068	-0.47	0.68	-0.054	0.311	-0.043	-1.084	0.018	0.707	0.073	1.175	0.069	-0.348	-0.994	-0.915	-0.348	0.111	0.182	-0.044	3.291	4.511	0.084	0.04	-0.537	0.105	0.008	-0.323	-0.085	-0.297	-0.369	-0.197	0.351	0.795	0.635	0.307	0.126	0.177	-0.167	-0.066	0.939	-0.439	0.098	1.168	1.583	0.075	0.578	0.68	1.156	-0.499	0.169	-0.941	-0.094	-0.553	1.012	1.021	0.519	0.237	0.543	0.43	-0.431	1.158	0.08	1.576	0.145	0.285	-0.049	0.055	-0.296	-0.008	-0.631	0.715	-0.374	1.518	0.613	-0.95	0.175	0.457	-0.078	0.023	-0.475	-1.035	-0.46	1.243	0.904	0.408	0.453	0.164	0.161	0.726	-0.216	1.234	0.52	0.371	0.419	-0.993	0.609	0.294	0.062	0.665	-1.217	0.227	0.702	0.397	0.541	-0.327	0.066	-0.387	-0.044	-0.137	-0.093	-0.241	0.632	-0.023	0.392	0.552	1.002	0.339	0.883	0.639	0.33	1.736	-2.652	0.678	0.64	-0.399	0.065	0.238	-0.14	0.324	-0.564	-2.125	-0.498	-1.575	-0.402	-0.785	-1.102	1.572	-1.172	-3.503	0.327	-1.227	0.461	0.789	-1.887	-1.241	-0.878	-0.403	0.072	-0.711	-0.467	-0.085	-0.09	0.599	-1.35	0.044	0.051	0.428	0.953	-2.463	-0.188	0.113	0.072	0.299	1.952	1.473	-0.294	0.505	0.019	0.275	-0.543	0.578	-0.47	-0.379	-0.052	-0.01	-2.346	-2.011	1.35	-1.585	1.571	0.268	3.064	-0.777	0.866	0.097	0.09	0.822	0.39	-0.432	0.429	-1.959	0.248	-0.239	-0.526	0.37	0.059	0.405	-0.484	-0.053	0.461	1.116	0.037	-0.63	0.011	-3.606	-0.495	-0.036	0.115	0.708	-0.001	1.293	0.96	2.434	1.61	-0.026	-0.618	0.835	0.416	0.158	-0.761	0.02	1.191	0.117	0.017	0.068	-1.91	0.017	0.493	0.184	-0.836	-0.148	0.02	0.57	0.315	-0.368	4.943	0.597	0.035	0.271	-0.562	0.042	-0.262	0.47	0.461	0.271	0.005	0.827	0.425	0.059	0.45	0.029	-0.516	0.093	-0.513	-0.916	-0.619	-1.67	2.302	0.979	-0.095	0.035	0.188	0.21	-0.387	-0.924	0.217	0.925	0.916	-0.325	0.094	1.898	0.072	0.087	0.303	0.006	0.046	0.081	-2.59	-0.302	-0.021	-0.412
X32492	X57481	0.361	0.08	2.813	0.624	0.199	-0.682	0.376	-0.328	0.903	-1.255	1.177	0.101	-3.571	0.079	0.17	-1.125	-0.364	0.173	1.017	-0.016	0.346	-0.375	0.766	0.165	-0.956	0.287	0.555	-1.834	-0.07	1.258	0.039	0.203	-0.443	0.191	0.752	0.857	0.112	0.125	0.685	0.188	-0.023	0.236	0.26	0.741	0.194	-0.088	0.103	0.221	0.312	0.033	-0.235	0.284	0.12	0.306	0.183	0.086	1.567	-1.855	0.126	0.121	1.171	0.788	0.272	1.008	0.162	0.135	0.272	0.408	-3.291	0.673	-0.245	0.215	0.452	4.985	-1.463	0.082	0.16	1.307	1.587	0.115	0.054	-1.879	0.095	0.214	-0.098	0.239	0.225	0.126	0.178	1.62	0.251	0.17	0.495	0.016	0.49	-0.409	0.001	-0.709	0.632	0.295	0.173	0.103	1.421	-0.457	-0.436	-1.057	-0.453	0.01	0.412	0.678	0.144	0.086	-0.554	-1.858	-0.172	-0.022	0.34	0.391	-0.326	6.285	3.557	0.2	0.241	-0.419	0.167	0.047	3.375	1.033	-0.082	-0.362	-0.173	0.534	-1.955	0.324	0.33	-1.736	-0.246	-0.191	0.473	1.132	-1.13	0.298	2.896	0.957	0.133	0.091	0.179	0.108	0.086	0.064	-0.653	0.208	-0.215	0.308	0.55	0.836	0.225	0.588	1.177	0.354	0.779	0.29	1.107	-0.134	0.3	-0.061	-0.184	0.052	0.24	0.695	0.065	0.067	0.632	1.161	-0.328	0.279	-0.335	-0.363	-0.564	-0.115	-0.252	0.619	1.528	1.064	0.269	1.065	0.304	0.245	0.931	0.228	1.048	-0.233	0.594	0.121	-0.502	0.828	0.466	0.322	0.431	-1.506	0.23	1.962	0.474	0.392	1.294	0.209	-0.692	0.215	-0.389	0.125	-0.332	0.745	0.066	0.215	0.88	1.484	0.159	0.506	-0.774	0.387	1.291	-1.357	0.796	0.66	0.575	-0.035	-0.69	0.496	0.861	-0.815	0.636	-1.99	-0.604	-0.31	-0.994	-0.243	0.438	0.085	-2.216	-1.022	-0.469	-0.099	1.65	-0.387	-1.468	-0.831	0.441	0.226	0.243	-0.207	-0.558	-0.061	0.905	-1.438	-0.249	2.546	0.185	1.512	-1.988	0.687	0.403	0.466	0.237	2.183	1.11	-1.158	0.538	-0.309	0.291	0.285	0.489	0.455	-0.108	1.178	0.21	-1.965	-1.468	1.382	-1.754	1.289	0.241	2.907	0.34	0.582	0.202	0.092	0.4	0.527	-0.119	1.107	-0.948	0.388	-0.79	-0.276	0.178	0.809	0.598	0.804	0.18	0.398	-0.897	0.11	-1.25	-0.144	-0.047	-0.561	0.21	0.151	0.824	0.571	-0.759	1.154	1.859	1.74	0.323	-0.232	0.525	-0.632	0.246	-0.1	0.416	0.83	0.237	-0.031	1.138	-0.592	0.129	1.148	-0.078	0.922	0.139	0.182	0.772	0.044	-0.654	3.395	0.155	0.021	-0.425	-0.296	0.219	-0.834	0.7	0.639	1.14	0.233	-0.104	0.382	0.158	0.448	0.462	-0.042	0.197	0.054	-0.794	-0.824	-0.743	1.416	0.951	0.513	-1.41	0.424	-0.3	-0.059	1.166	0.31	1.348	0.922	-0.517	0.26	-0.272	-0.19	0.148	1.205	0.247	-0.138	0.195	-3.658	-0.579	0.053	-0.754
X32492	X52495	-0.169	0.144	1.234	1.861	0.375	-0.065	0.982	-1.258	0.068	0.934	1.129	0.373	-2.994	0.341	0.291	-0.023	-0.326	0.351	3.436	0.435	0.623	-0.04	0.871	0.309	0.651	0.507	0.507	1.897	0.37	1.024	0.385	0.325	-0.113	0.363	2.796	-0.252	-0.589	0.268	0.059	0.342	0.293	0.469	1.039	1.129	-1.056	-0.208	0.389	0.859	0.395	0.212	0.878	0.175	0.324	0.453	0.363	0.313	4.477	-0.498	-0.128	0.363	-0.987	-0.061	0.809	-3.054	0.417	0.192	0.333	0.343	2.555	-1.644	5.059	0.227	-0.746	5.923	1.299	0.412	0.337	2.21	0.449	0.076	0.294	-3.408	0.295	0.241	0.946	-1.337	0.354	0.038	0.333	4.536	0.045	-0.273	-0.103	-0.078	0.61	-0.209	-0.139	0.176	0.437	0.287	0.188	0.517	0.014	0.56	0.48	2.309	-0.63	0.371	0.214	-0.585	-1.697	0.084	0.156	-1.44	-0.789	-0.197	-0.015	0.499	0.45	1.617	0.452	0.339	-0.179	-0.254	0.454	0.773	0.506	0.252	0.09	-0.074	0.235	0.594	-0.231	1.158	0.438	-1.353	0.385	-0.588	0.563	1.022	0.559	0.347	3.46	1.424	-0.826	0.443	0.623	0.895	0.035	0.485	-1.305	0.205	0.407	0.592	0.733	0.724	0.413	0.174	0.872	-0.114	0.761	0.026	0.97	0.731	0.809	0.801	0.339	0.126	0.125	-0.341	0.851	-0.415	0.193	-0.278	-0.479	-0.031	0.245	0.362	0.66	0.345	0.586	-0.289	1.379	1.337	-0.011	1.056	0.479	0.38	0.776	0.578	0.331	0.333	1.033	0.37	-0.888	0.923	0.425	0.098	0.831	-0.751	0.079	1.309	0.285	0.464	0.929	0.284	0.275	0.08	-0.051	-0.025	0.408	0.824	0.345	0.549	0.865	1.298	0.271	0.608	0.341	0.06	0.906	-4.389	1.059	0.591	3.683	0.369	0.893	0.096	0.805	-0.446	0.222	-1.647	-0.115	-0.303	0.782	-0.082	0.756	0.492	1.087	-0.91	0.013	-0.198	-0.656	-0.024	-0.109	-1.006	-0.712	0.329	0.573	0.575	0.952	0.06	-0.62	-0.708	0.584	1.376	0.34	1.992	-0.309	0.462	0.505	0.518	-0.123	1.4	1.329	-0.056	0.489	0.186	0.32	0.718	0.587	0.733	0.62	-0.802	0.383	0.61	-0.978	0.89	0.379	0.433	0.244	1.326	0.577	0.621	0.356	0.261	0.901	0.635	0.607	0.282	0.514	0.389	-0.106	0.503	0.397	0.737	0.289	0.764	0.094	0.212	0.697	0.255	-0.1	0.494	1.377	0.456	0.388	0.581	0.865	0.495	0.305	1.283	1.843	1.356	0.28	0.5	0.596	0.395	0.317	-0.673	0.376	1.06	0.382	0.299	0.794	-2.872	0.298	0.519	-0.181	0.367	0.948	0.168	1.219	0.684	0.52	1.787	0.33	0.447	1.949	0.351	0.239	0.31	0.381	0.163	0.771	0.427	-0.568	0.859	0.142	0.398	0.459	0.687	0.332	0.312	-1.165	-0.211	0.444	1.307	0.992	0.46	0.735	0.242	0.365	-0.195	0.954	0.347	0.551	0.488	-0.791	0.329	-0.475	0.536	0.274	-0.989	0.423	0.226	0.359	-1.006	0.314	0.175	0.096
X32492	X48493	-0.408	0.171	1.778	0.891	0.237	-0.096	0.584	-2.058	-0.006	0.261	1.291	0.265	-3.819	0.271	0.254	-0.071	-0.203	0.256	1.748	-0.007	0.478	-1.404	1.258	-0.155	-0.105	-0.126	0.394	-0.789	0.245	1.155	0.108	0.242	0.171	0.158	0.849	-0.583	0.055	0.254	0.594	0.168	0.228	0.211	0.68	0.604	-0.064	-0.574	0.326	1.124	0.348	0.168	0.766	0.279	0.229	0.43	0.543	0.132	3.289	1.487	-0.233	0.197	-0.574	0.228	0.767	-0.653	0.373	-0.053	0.294	0.469	1.513	-0.181	3.884	0.287	0.155	6.152	0.273	0.308	0.26	1.669	0.569	0.313	0.255	-3.513	-0.514	0.261	0.443	-1.144	0.318	0.223	0.165	1.447	0.279	0.0	0.282	-0.042	0.571	1.51	-1.353	-0.081	0.227	0.204	0.19	0.028	0.566	0.275	0.369	1.155	-0.7	0.204	0.655	-0.445	-0.082	0.207	0.316	-1.465	-1.035	0.345	0.168	0.447	0.5	1.692	2.521	0.261	0.248	-0.025	0.284	0.49	0.172	0.269	-0.429	0.08	-0.19	0.36	1.374	0.82	0.371	0.225	0.547	-0.274	0.227	0.98	-0.34	0.33	2.582	1.581	0.034	0.441	0.49	1.089	0.258	0.324	-0.674	0.019	0.064	0.489	0.721	0.698	0.363	-0.028	0.719	-0.255	0.642	0.063	1.188	0.806	0.601	0.52	0.242	0.175	0.205	-0.494	0.707	-0.614	1.077	-0.159	-0.947	0.236	0.448	0.236	0.536	0.335	-0.589	-0.469	1.492	1.569	0.412	0.619	0.412	0.198	0.346	0.226	0.917	0.261	0.894	0.447	-1.33	0.776	0.307	-0.054	0.833	-0.5	-0.072	1.78	0.299	0.45	0.552	0.233	-0.047	-0.209	-0.01	0.002	-1.276	0.745	0.166	0.547	0.604	1.22	0.302	0.653	0.485	-0.117	1.096	-5.181	1.079	0.599	2.595	0.25	0.903	-0.777	0.648	-0.842	-0.379	-1.633	-0.4	-0.427	-0.009	-0.618	1.544	-0.477	0.696	-2.089	-0.565	0.251	-0.828	-1.346	-0.548	-2.688	-0.563	0.355	-0.256	0.25	0.235	-0.216	-0.153	-2.725	0.434	1.118	0.469	0.829	-1.808	-0.206	0.471	0.379	-0.566	1.377	1.508	-0.458	0.447	0.147	0.488	0.244	0.139	0.619	0.314	-0.374	0.229	-0.625	-1.223	1.269	-2.113	1.347	0.107	1.64	0.531	0.863	0.266	0.27	1.536	0.586	0.449	0.047	-0.782	0.202	-0.499	0.352	0.49	0.153	0.402	0.133	-0.684	0.348	1.176	0.128	-1.053	0.532	0.882	0.432	0.2	0.519	0.912	0.218	1.011	1.459	2.799	1.705	0.309	0.262	0.611	0.716	0.265	-0.621	0.053	1.511	0.287	0.245	0.763	-3.044	0.087	0.673	-0.502	-0.919	-0.155	0.028	1.629	0.436	0.42	4.314	-0.171	0.353	1.818	0.072	0.258	-0.191	0.314	0.032	0.455	0.335	0.466	0.032	0.183	0.446	0.459	0.545	0.263	0.126	-0.939	-0.129	-1.036	3.123	1.16	-0.27	1.21	0.479	0.158	-0.305	1.021	0.204	0.437	0.702	-0.662	0.279	1.726	0.017	0.269	-1.338	0.393	0.153	0.257	-1.937	-0.057	0.11	-0.276
X32492	X57477	0.419	0.249	2.748	0.659	0.181	-0.583	0.857	0.919	0.381	-1.764	1.294	0.232	-2.011	0.258	0.188	-0.983	-0.511	0.314	3.954	0.33	0.562	-0.801	1.374	-0.105	-0.241	-0.034	0.572	0.17	0.006	1.115	0.217	0.296	-0.614	0.276	2.867	0.66	0.209	0.297	0.577	0.301	-0.241	0.44	0.169	0.453	-0.176	-0.117	0.224	0.695	0.37	-0.041	0.69	0.417	0.083	0.454	1.842	0.268	0.962	-1.68	0.173	0.189	0.251	0.668	0.7	-0.265	0.331	0.174	0.331	0.48	0.495	0.391	-0.559	0.31	0.019	3.979	-0.428	0.241	-0.06	1.494	1.159	0.224	0.301	-2.761	-0.081	0.091	0.041	-0.356	0.311	-0.037	0.294	1.546	0.336	0.152	0.476	-0.311	0.552	0.473	0.184	-1.221	0.346	0.362	0.299	0.003	1.267	-0.081	0.266	0.583	-0.641	0.237	0.806	0.469	1.199	0.299	-0.291	-0.492	-0.12	-0.512	-0.194	0.467	-0.061	6.287	2.399	0.306	0.357	-0.696	0.191	0.57	1.959	0.882	-0.059	-0.11	0.051	0.564	0.121	0.639	0.379	-0.469	0.394	-0.684	0.513	1.366	-0.783	0.36	1.258	0.452	0.005	0.601	-0.007	0.552	0.347	-0.183	-0.618	0.368	0.054	0.566	0.444	1.002	0.396	0.46	0.985	0.603	0.774	0.273	1.051	0.822	0.415	0.218	0.127	0.148	0.329	0.608	0.196	0.088	0.551	0.889	0.245	0.356	-0.382	-0.036	0.053	-0.322	0.223	0.447	1.375	1.152	0.36	0.935	0.4	0.358	1.138	0.152	0.382	0.048	0.52	0.087	-0.576	0.819	0.513	0.438	0.439	-2.095	0.194	2.096	0.325	0.47	1.266	0.306	-0.625	0.028	-0.299	0.071	-0.376	0.669	0.184	0.349	0.912	1.118	0.125	0.636	-1.227	0.423	0.998	-3.54	0.899	0.606	2.325	-0.051	0.373	0.568	0.897	-1.8	0.855	-2.343	-0.085	-0.57	-0.376	-1.515	0.019	0.017	0.009	-0.111	0.063	0.324	1.843	0.206	-0.621	-1.06	0.398	0.382	0.16	0.066	-0.904	0.059	0.861	-1.384	-0.771	2.896	0.159	1.025	-1.607	0.549	0.642	0.49	0.377	1.564	1.651	-1.014	0.66	0.278	0.523	0.573	0.035	1.061	0.404	-0.182	0.321	-1.379	-0.724	1.155	-2.312	1.066	0.319	1.935	0.459	0.626	0.309	0.262	1.142	0.602	0.469	0.552	-0.266	0.381	-0.963	0.408	-0.157	0.919	0.6	1.047	-0.049	0.67	0.22	-0.568	-1.413	-0.138	-0.061	0.39	0.353	0.426	0.824	0.688	0.649	1.214	2.573	1.511	0.19	0.386	0.46	-0.049	0.357	0.126	0.343	1.198	0.216	-0.303	1.138	-1.574	0.238	0.911	-0.02	1.054	0.521	0.29	1.141	0.246	-0.01	3.429	-0.709	-0.118	0.834	0.147	0.318	-1.678	0.744	0.448	0.646	0.355	0.348	0.074	0.292	0.327	0.36	0.36	0.303	0.522	-0.774	-0.662	-0.124	1.76	0.874	0.735	-1.226	0.12	-0.741	0.204	0.738	0.249	1.57	0.73	-1.137	0.349	0.696	-0.032	0.282	0.387	0.398	0.423	0.295	-0.511	-0.353	-0.1	-0.429
X32492	X47153	-0.115	-0.118	0.6	1.017	0.132	0.004	0.892	-2.131	0.101	-0.188	0.932	0.159	-0.7	0.213	0.247	-0.104	0.3	0.188	-1.502	0.267	0.564	-1.107	0.582	-0.136	-0.289	-0.468	0.618	-0.102	0.223	1.328	0.053	0.186	0.218	0.183	-0.368	-0.142	0.123	0.198	0.709	0.028	0.203	0.229	0.341	0.25	0.116	-0.617	0.189	1.243	0.249	0.235	0.81	0.03	0.178	0.41	0.709	0.184	3.373	0.122	0.071	-0.012	0.172	0.099	0.724	-1.142	0.319	0.109	0.271	0.478	1.535	-0.665	2.428	0.254	0.204	5.965	0.513	0.103	0.189	0.715	0.845	-0.762	0.109	-3.138	-1.011	0.217	0.702	0.17	0.308	0.207	0.154	1.78	0.255	0.157	0.1	-0.138	0.45	0.636	-0.864	-0.203	-0.324	0.093	0.2	-0.002	-0.086	-0.311	0.162	1.729	-1.277	0.178	0.262	-0.29	2.518	0.144	0.098	-0.444	-0.735	-0.024	0.252	0.32	0.312	-1.091	2.188	0.175	-0.042	-0.609	0.255	0.227	1.047	0.214	-0.351	-0.165	0.173	0.577	0.441	0.721	0.344	1.002	0.492	-0.245	0.68	0.956	-0.428	0.3	3.782	1.64	-0.196	0.275	0.462	1.351	0.266	0.241	-0.28	0.103	-0.382	0.442	0.839	0.557	0.14	-0.285	0.126	-0.873	1.357	-0.001	1.451	-0.038	0.251	0.486	0.175	0.154	0.036	-0.834	0.678	-0.122	0.858	0.076	-0.915	0.216	0.584	-0.02	0.743	-0.286	-0.827	-0.492	1.677	1.295	0.404	1.097	0.318	-0.22	0.063	-0.032	0.961	0.405	0.535	0.542	-1.392	0.791	0.149	0.082	0.029	0.024	-0.063	1.487	0.657	0.416	0.248	0.212	-0.416	-0.047	0.186	0.223	-0.87	0.403	-0.121	0.332	0.783	1.258	0.442	0.591	1.096	0.423	1.304	-3.31	0.548	0.619	3.266	0.178	1.191	0.057	-0.023	-0.781	0.856	1.09	-0.769	-0.06	-0.285	-1.104	1.842	-1.048	0.67	-1.326	-0.374	-0.015	-2.051	-3.135	-0.541	-1.994	-0.922	0.259	-0.889	-0.134	-0.054	-0.072	-0.31	-1.119	0.345	-0.732	0.657	0.445	-2.231	-0.699	0.236	0.274	-0.864	0.995	0.783	0.189	0.5	0.131	0.488	0.611	0.198	0.695	-0.437	0.305	0.157	0.647	-0.324	1.272	-3.567	1.779	0.266	1.414	0.382	0.931	0.207	0.2	1.078	0.132	-0.265	0.847	-0.46	0.234	-0.653	0.914	-0.082	1.061	0.515	-0.685	-0.999	0.112	0.805	0.183	-1.351	0.235	0.802	0.503	0.272	0.218	-0.042	0.169	0.648	-0.069	1.643	1.533	0.436	0.089	0.646	0.096	0.302	0.284	0.41	1.541	0.239	0.227	0.789	-1.381	-0.164	0.353	-1.563	0.022	-0.553	0.103	1.869	-0.626	0.546	4.331	-1.404	0.229	0.641	-0.612	0.232	-0.511	0.561	0.694	0.083	0.28	0.298	-0.484	0.196	0.399	0.455	0.503	0.206	-0.792	-0.686	-0.985	-1.637	2.863	1.43	0.089	1.344	0.6	0.244	-0.442	-2.308	0.273	0.571	0.767	0.058	0.244	2.188	0.058	0.181	-0.69	0.198	0.066	0.18	-0.05	0.029	-0.167	-0.605
X32492	X57478	0.151	0.326	0.422	2.014	0.3	0.209	0.452	-2.261	-0.537	0.81	0.905	0.213	-0.478	0.091	0.34	0.165	0.979	0.266	2.347	0.42	0.653	-0.583	-0.36	0.32	0.483	0.586	0.315	0.719	0.174	0.532	0.319	0.272	-0.7	0.091	0.748	0.452	0.173	-0.005	0.614	0.319	0.147	0.59	1.195	0.957	-0.099	0.525	0.33	0.911	0.388	-0.0	0.337	-0.054	-0.027	0.119	0.921	0.254	4.275	3.258	-0.542	0.231	-0.328	0.699	0.717	0.083	0.36	0.335	0.261	0.483	2.036	-0.074	4.337	0.303	0.166	2.619	1.903	0.304	0.319	0.167	0.336	0.476	0.189	-2.18	0.241	0.188	0.804	-1.768	0.283	0.273	0.32	3.966	-0.567	0.324	0.497	-0.675	0.61	-0.198	0.112	0.25	0.497	0.031	0.201	0.47	-0.074	0.467	0.43	2.623	-0.162	0.318	-0.518	-0.404	-3.323	0.131	0.21	1.343	-0.546	-0.347	0.502	0.313	0.505	0.519	-0.709	0.313	0.389	-0.054	0.35	0.677	1.06	0.566	-0.409	-0.33	0.147	0.391	-0.872	1.213	0.407	-2.516	0.46	-0.445	0.648	0.537	0.415	0.284	1.393	0.688	-0.721	0.539	0.367	0.422	0.322	-0.013	-0.826	0.226	-0.0	0.478	0.482	0.767	0.429	0.548	0.428	-0.247	0.881	0.408	0.959	0.843	1.246	0.48	0.32	0.329	0.334	-0.203	-0.338	-0.17	-1.352	0.216	0.414	-0.301	-0.39	-0.07	0.481	0.402	0.41	-0.313	1.509	1.042	0.489	0.873	0.428	0.352	0.876	0.284	-0.353	0.649	1.078	0.416	-0.816	0.894	0.594	0.127	0.708	-0.012	0.288	0.69	0.016	0.436	-0.105	0.153	0.363	-0.119	0.169	0.252	0.567	0.75	0.223	0.163	0.752	1.59	0.154	0.666	0.555	-0.428	0.583	-3.713	1.146	0.59	3.591	0.188	0.573	0.203	0.875	1.361	0.804	0.603	-1.044	-0.281	1.096	0.734	0.421	0.276	0.488	0.031	0.58	-2.713	0.32	-0.46	-0.556	-3.233	-0.254	0.058	0.782	0.667	0.383	-0.043	-1.247	0.613	0.54	2.052	0.177	1.391	-1.357	0.756	0.629	0.491	-0.187	0.484	1.285	0.156	-0.032	0.218	-0.62	0.793	0.724	0.54	0.477	-2.483	0.107	3.498	-0.067	0.702	1.292	1.156	0.2	1.246	0.606	0.172	0.302	0.334	0.889	0.432	0.386	-0.331	1.069	0.233	-0.009	0.62	0.068	-1.333	0.419	1.155	0.179	0.327	-0.185	0.303	0.035	0.282	0.66	0.185	0.364	0.581	0.92	0.308	1.146	0.596	1.862	1.466	0.337	0.234	0.494	0.885	0.281	-0.333	0.115	1.269	0.282	0.197	1.117	-2.394	0.305	0.137	-2.174	-0.196	0.587	-1.114	0.939	0.971	0.476	1.809	0.703	0.406	2.232	-1.072	0.251	-0.152	0.621	-0.525	0.736	0.211	-1.716	1.632	-0.907	0.244	0.571	0.542	0.257	0.094	-0.693	-0.4	0.436	1.113	1.069	0.171	1.282	0.565	-0.273	-1.064	1.388	0.21	0.09	0.42	-1.356	0.344	0.018	0.168	0.053	0.053	0.346	0.093	0.31	-1.316	0.519	0.307	-0.165
X32492	X47154	0.152	0.385	0.148	0.47	0.362	0.23	1.06	0.083	0.345	0.565	1.106	0.384	-0.084	0.382	0.219	-0.323	0.144	0.385	3.019	0.458	0.603	0.453	1.091	0.23	0.739	0.476	-0.341	1.5	0.289	1.083	0.392	0.371	-0.396	0.38	0.743	0.093	0.204	0.361	0.258	0.312	0.262	0.168	1.139	0.786	-0.55	0.288	0.101	0.848	0.305	0.228	0.45	0.48	-0.173	0.459	0.43	0.363	3.088	-0.631	0.378	0.38	0.882	-0.222	0.804	-0.992	0.35	0.379	0.412	0.245	1.086	-0.103	2.235	0.244	-0.631	4.047	0.867	0.417	0.351	2.803	0.629	0.577	0.309	-3.767	0.185	0.188	1.168	-0.188	0.416	0.024	0.249	3.664	0.135	-0.072	0.214	0.077	0.612	-0.273	0.144	0.497	0.296	0.245	0.186	0.427	0.77	0.512	0.641	2.564	-1.552	0.066	0.417	0.472	-0.709	0.344	0.352	0.595	-0.283	-0.225	0.513	0.505	0.351	0.502	1.764	0.375	-1.196	-0.012	0.412	0.021	0.213	-0.052	0.782	0.421	0.389	0.614	1.907	0.832	0.445	0.176	0.342	-0.219	0.371	0.978	0.513	0.401	3.589	1.452	-0.694	0.238	0.602	0.835	0.413	0.368	0.156	0.284	0.477	0.602	0.602	1.036	0.391	-0.974	0.434	-0.077	0.635	-0.471	0.958	0.796	0.998	0.198	0.351	-1.174	0.262	0.462	0.315	-0.419	1.021	-0.591	0.448	0.352	-0.102	0.395	0.246	0.203	0.85	-0.305	1.076	1.342	0.148	0.981	0.484	0.375	0.708	0.414	-0.849	0.382	0.698	0.336	-0.742	0.88	0.496	-0.278	0.157	-1.135	0.31	0.798	0.518	0.489	0.799	0.213	0.486	0.275	0.078	0.366	0.292	0.719	0.313	0.558	0.862	1.134	0.533	0.284	-1.559	0.061	0.898	-1.675	1.04	0.566	3.993	0.101	-0.356	-0.128	0.903	-0.375	0.075	-1.226	-0.341	-0.324	0.686	-0.689	0.176	0.234	0.455	-0.649	-0.158	0.434	-0.85	0.677	-0.094	-3.473	0.172	0.428	0.2	0.494	1.265	0.268	0.112	-1.587	0.616	1.387	0.414	0.699	-0.93	0.38	0.707	0.52	0.339	2.058	1.195	-0.25	0.226	-0.165	0.548	0.416	0.829	0.942	0.493	-1.103	0.345	1.455	-0.056	1.002	-1.326	1.268	0.192	1.772	1.074	0.677	0.328	0.417	1.401	0.729	0.57	1.217	-0.32	0.104	-0.499	0.245	0.27	1.48	0.343	0.311	-0.007	0.603	0.929	-0.361	-1.836	0.472	0.607	0.489	0.358	0.623	0.451	0.6	0.373	2.275	2.101	1.413	0.677	0.63	0.313	0.038	0.062	-0.039	0.139	1.169	0.378	0.356	1.128	-3.473	0.377	0.694	0.235	-0.012	1.476	0.277	1.364	0.841	0.579	2.149	-1.048	0.423	2.219	0.701	0.259	0.738	0.767	0.457	1.027	0.393	0.359	0.937	-0.338	0.479	0.386	0.602	0.217	0.874	-2.048	0.215	-0.695	1.243	0.859	0.576	0.91	0.424	0.398	0.975	1.102	0.032	-0.227	0.572	0.072	0.332	0.724	0.252	0.325	-1.926	0.236	-0.238	0.371	-0.022	-0.186	-0.226	-0.228
X32492	X42459	-0.523	0.104	1.608	0.582	0.152	0.16	0.65	-2.246	0.287	0.271	1.348	0.121	-3.453	0.214	0.214	0.032	-0.429	0.167	-0.995	0.025	0.497	-1.014	1.516	-0.364	0.275	-0.287	0.357	0.451	0.234	1.342	0.101	0.196	0.41	0.053	-0.331	-0.106	0.135	0.19	0.713	0.015	0.197	0.052	0.215	0.397	-0.004	-0.588	0.256	1.18	0.246	0.111	0.838	0.233	0.217	0.403	0.322	0.184	2.647	0.34	0.036	0.142	0.551	0.061	0.284	0.217	0.351	0.031	0.264	0.487	1.82	-0.142	3.726	0.222	0.266	6.419	-0.996	0.208	0.164	1.244	0.658	0.008	0.173	-4.694	-0.995	0.21	-0.086	-1.227	0.303	0.2	0.084	0.576	0.251	-0.006	-0.077	-0.253	0.566	1.008	-0.663	0.117	0.163	0.148	0.193	0.116	-0.143	0.194	0.28	0.567	-1.377	0.018	0.749	0.118	1.855	0.192	-0.12	-0.113	-0.859	0.162	-0.137	0.338	0.316	-0.239	2.555	0.153	-0.288	-0.366	-0.021	0.268	-0.362	-0.442	-0.165	-0.223	-0.003	0.41	2.001	0.575	0.262	0.745	0.47	-0.098	0.317	0.767	-0.701	0.268	2.573	1.547	0.138	0.675	0.949	1.302	0.258	0.337	-0.513	-0.092	-0.081	0.497	0.872	0.568	0.131	0.035	0.28	-1.096	1.185	-0.075	1.492	0.221	0.144	0.506	-0.026	0.173	-0.047	-0.446	0.419	-0.417	1.108	-0.415	-1.37	0.174	0.671	0.175	0.503	0.074	-0.637	-1.078	1.618	1.978	0.336	1.063	0.26	0.152	0.58	0.164	0.404	-0.033	0.624	0.418	-1.706	0.718	-0.128	0.036	0.817	0.196	-0.151	1.834	0.524	0.408	0.816	0.184	-0.569	0.087	-0.001	0.072	-1.043	0.296	0.0	0.52	0.774	0.819	0.697	0.842	-1.037	0.171	1.349	-3.978	1.331	0.587	1.226	0.175	1.493	-0.773	0.301	-0.425	-0.638	-0.715	-0.142	-0.063	0.604	-0.246	0.988	-0.914	-0.718	-0.585	-0.426	0.28	-0.388	-1.574	-1.077	-2.591	-0.361	0.292	-1.474	-0.317	0.511	-0.136	0.549	-1.583	0.358	1.335	0.48	0.427	-1.917	-0.666	0.297	0.196	0.46	1.79	1.247	0.253	0.614	-0.09	0.417	0.068	0.086	0.372	-0.484	-0.13	-0.116	0.026	-1.028	1.216	-2.717	1.719	0.22	2.09	0.485	0.794	0.203	0.307	1.441	0.18	0.056	0.362	-1.06	0.161	-0.268	0.239	0.433	-0.092	0.013	-0.701	-0.435	0.545	0.93	0.137	-1.789	0.41	0.496	0.384	0.205	0.531	0.458	0.228	1.098	1.064	2.439	1.552	0.219	-0.036	0.545	1.095	0.174	-0.236	0.057	1.382	0.229	0.309	0.33	-2.502	0.091	0.461	-0.91	-0.589	-0.658	0.175	1.445	-0.029	0.351	4.391	-0.468	0.223	1.742	-0.184	0.218	0.011	0.738	-0.509	0.075	-0.089	0.135	-0.219	0.075	0.434	0.468	-0.041	0.2	-0.985	0.176	-0.535	-1.262	2.956	0.811	-0.131	0.884	0.627	0.196	0.049	0.127	0.275	-0.352	0.612	0.22	0.187	2.048	-0.517	0.21	-0.651	0.189	-0.116	-0.035	-2.113	-0.033	0.049	-0.272
X32492	X57474	-0.042	0.159	2.125	0.512	0.15	-0.151	0.589	-2.673	0.614	0.342	1.224	0.197	-2.75	0.193	0.1	-0.803	-1.124	0.176	-0.491	-0.207	0.673	-0.22	0.853	0.05	-0.357	-0.151	0.406	0.665	0.176	1.247	-0.066	0.195	0.204	0.127	-0.25	0.863	0.089	0.187	0.687	0.047	0.134	0.229	0.522	0.661	-0.16	-0.26	0.283	1.02	0.318	-0.092	1.258	0.134	0.198	0.222	0.206	0.184	2.822	0.067	0.019	0.18	1.288	0.023	0.359	1.665	0.338	0.113	0.26	0.381	1.649	-1.361	3.325	0.191	0.525	7.975	-1.568	0.235	0.184	-0.083	1.299	-0.208	0.175	-2.818	-0.493	0.206	-1.053	-0.115	0.307	0.177	0.188	1.249	0.248	0.103	-0.041	-0.149	0.573	1.321	-0.757	-0.131	0.426	0.24	0.189	-0.66	-0.339	0.145	-0.837	0.379	-0.7	0.15	0.488	0.436	-1.176	0.158	-0.5	-0.859	-0.872	0.179	-0.107	0.398	0.092	2.693	3.61	0.083	-0.109	-0.622	-0.097	0.316	1.264	0.314	-0.357	-0.455	-0.192	0.58	-0.081	0.468	0.155	-0.593	0.247	-0.104	0.475	0.882	-0.563	0.283	2.023	1.523	0.184	0.437	0.836	0.498	0.122	0.274	-0.524	-0.046	-0.277	0.761	0.918	0.454	0.121	0.302	0.331	-0.702	1.097	0.166	1.434	0.363	0.209	0.09	0.005	0.038	0.179	0.016	0.575	-0.255	0.801	0.514	-1.094	0.182	0.262	0.033	0.385	-0.132	-0.316	-0.616	1.422	1.618	0.453	1.027	0.26	0.171	0.803	0.152	0.706	0.161	0.982	0.445	-1.009	0.89	0.294	0.046	1.003	0.117	-0.084	2.307	0.605	0.472	-0.474	0.204	-0.348	0.224	-0.215	0.038	-1.493	0.533	0.177	0.383	1.001	1.554	0.545	0.926	-0.822	0.357	1.365	-3.273	1.252	0.64	0.113	0.015	1.091	-0.47	0.557	0.112	-0.482	-0.691	-0.492	-0.085	0.714	-1.419	0.867	-0.652	0.792	-0.906	-0.525	-0.022	0.737	-1.652	-1.798	-1.604	-0.334	0.258	-0.634	-0.059	0.456	-0.047	0.623	-1.076	0.034	0.976	0.438	1.403	-1.489	-0.323	0.466	0.32	0.391	2.207	0.126	0.143	0.342	0.033	0.362	0.186	0.288	-0.068	-0.245	-0.554	-0.143	-0.782	-1.207	1.415	-1.653	1.25	0.256	1.595	0.038	0.707	0.203	0.307	0.664	0.296	0.031	0.192	-2.608	0.382	-0.051	-0.735	0.441	0.535	0.345	0.676	-0.154	0.487	-0.125	0.202	-1.162	0.45	1.606	0.397	0.278	0.406	0.905	-0.172	0.792	0.75	1.502	1.504	-0.072	-0.06	0.575	0.229	0.235	-0.858	-0.15	1.101	0.2	0.237	0.442	-2.601	0.134	0.61	-0.763	0.197	-1.322	0.11	1.292	-0.096	-0.358	4.049	-1.277	0.058	1.683	-0.26	0.225	-0.408	0.414	-0.411	0.366	0.153	0.188	0.368	-0.049	0.401	0.551	-0.587	0.188	-0.805	-0.333	-0.436	-1.103	1.937	1.322	-0.14	0.059	0.337	-0.21	0.064	0.953	0.309	0.469	0.588	0.02	-0.102	0.851	-0.876	0.182	0.159	0.183	-0.184	0.191	-3.206	-0.03	-0.054	-0.359
X32492	X57480	0.033	0.289	0.41	1.103	0.311	-0.127	0.81	-2.054	-0.058	0.883	1.187	0.279	-3.044	0.255	0.103	-0.314	-0.083	0.318	4.748	0.408	0.593	0.054	1.002	0.12	0.346	0.305	0.499	0.466	0.287	1.115	0.251	0.266	-0.091	0.303	2.636	-0.082	-0.069	0.123	0.403	0.31	0.217	0.368	1.243	1.031	-0.399	-0.136	0.362	0.978	0.237	0.283	0.736	0.153	0.268	0.338	0.439	0.298	3.033	-0.729	0.291	0.306	-0.133	0.072	0.804	-1.777	0.37	0.274	0.304	0.446	1.967	0.214	4.419	0.125	-0.007	6.295	0.466	0.347	0.249	1.941	0.74	0.565	0.304	-4.142	0.113	0.301	0.466	-0.798	0.295	0.135	0.269	4.323	0.309	-0.268	0.156	0.001	0.579	-0.394	0.256	0.29	0.161	0.151	0.131	0.419	0.765	0.407	0.478	1.724	-1.827	0.303	0.61	0.053	-0.452	0.262	-0.013	-0.508	-0.714	-0.526	0.329	0.491	0.497	1.006	1.878	0.235	-0.34	-0.509	0.391	0.63	1.218	0.294	0.115	-0.061	0.242	0.633	-0.312	1.075	0.392	-1.029	0.53	-0.18	0.401	1.128	0.367	0.284	2.973	1.584	-0.643	0.385	0.837	1.081	0.322	0.487	-1.6	0.044	-0.008	0.93	0.779	0.943	0.394	0.041	0.919	-0.364	0.89	0.05	1.071	0.858	0.453	0.746	0.353	-0.091	0.033	-0.039	0.358	-0.857	0.233	-0.236	-0.543	0.191	0.349	0.402	0.605	0.18	0.413	-0.927	1.516	1.537	0.321	1.076	0.439	0.393	0.689	0.461	0.103	0.474	0.868	0.487	-1.223	1.002	0.42	-0.065	0.551	-1.191	-0.083	1.145	0.534	0.475	0.64	0.268	0.266	-0.003	-0.142	0.012	-0.091	0.799	0.302	0.542	0.883	1.401	0.443	0.586	-0.005	0.312	0.979	-3.677	1.129	0.577	2.529	0.253	0.99	-0.02	0.612	-0.311	0.537	-2.496	-0.153	-0.395	0.522	0.179	0.302	-0.213	0.873	-2.111	-0.043	-0.227	-1.151	-0.714	-0.981	-2.179	-1.033	0.333	-0.071	0.179	0.891	0.268	-0.758	-1.613	0.609	1.398	0.145	2.656	-0.577	0.017	0.473	0.358	-1.193	1.641	1.753	-0.413	0.518	0.029	0.262	0.37	0.69	0.659	-0.05	-1.319	0.11	0.605	-1.737	1.025	-0.494	0.646	0.229	1.995	0.309	0.616	0.313	0.302	0.961	0.48	0.271	0.738	-0.534	0.396	-0.451	0.367	0.462	1.264	-0.142	0.579	0.081	0.336	0.302	-0.234	-1.905	0.379	0.453	0.306	0.355	0.573	0.723	0.521	0.114	1.211	2.258	1.532	0.205	0.209	0.595	0.047	0.292	-1.179	0.448	1.238	0.257	0.26	0.924	-2.982	0.168	0.498	-0.128	0.354	0.166	0.069	1.44	0.51	0.486	2.626	0.263	0.373	2.404	0.274	0.224	-0.068	0.278	0.557	0.705	0.335	-0.847	0.835	0.061	0.435	0.388	0.37	0.281	-0.682	-1.145	-0.655	-0.706	1.722	1.108	-0.058	1.122	0.503	0.056	-0.154	1.148	0.308	0.838	0.655	-0.621	0.345	0.012	0.312	0.223	-0.155	0.087	-0.615	0.306	-2.101	0.148	0.16	-0.072
X32492	X52435	-0.394	0.069	0.85	1.539	0.25	-0.282	1.043	-1.436	-0.012	0.933	1.149	0.275	-3.362	0.271	0.11	0.082	-0.202	0.261	1.292	0.392	0.675	-0.345	0.797	0.132	0.364	0.248	0.403	0.935	0.291	1.163	0.244	0.279	0.113	0.292	1.323	-0.297	-0.138	0.266	0.244	0.162	0.178	0.321	0.974	1.078	-0.645	-0.706	0.355	1.007	0.29	0.218	0.979	0.184	0.282	0.452	0.421	0.288	4.609	-1.43	0.024	0.239	-0.734	-0.16	0.822	-2.804	0.391	-0.006	0.269	0.436	1.897	-1.735	5.41	0.215	-0.301	7.453	0.514	0.321	0.296	1.632	0.555	-0.025	0.285	-3.587	-0.207	0.27	0.702	-1.357	0.353	0.221	0.272	4.206	0.201	-0.286	-0.065	-0.175	0.563	0.007	-0.163	0.142	0.247	0.251	0.183	0.447	-0.396	0.489	0.469	2.476	-1.345	0.3	0.38	-0.133	-0.433	0.164	-0.083	-1.027	-0.77	-0.281	-0.071	0.425	0.458	0.359	1.011	0.29	-0.478	-0.587	0.376	0.721	0.14	0.044	-0.051	-0.295	0.128	0.62	-0.002	1.187	0.391	-0.753	0.54	-0.373	0.591	1.059	0.358	0.334	3.835	1.659	-0.638	0.566	0.762	1.234	0.054	0.455	-1.276	0.042	0.15	0.711	0.779	0.695	0.278	0.228	0.624	-0.691	1.033	-0.141	1.094	0.661	0.574	0.815	0.239	0.066	-0.105	-0.637	0.868	-0.502	0.848	-0.402	-0.66	0.104	0.512	0.158	0.704	0.054	0.012	-0.662	1.433	1.483	0.257	1.202	0.435	0.235	0.56	0.487	0.288	0.476	1.021	0.464	-1.324	0.917	0.261	0.043	0.801	-0.64	-0.024	1.708	0.56	0.467	0.689	0.212	-0.001	-0.071	0.116	-0.09	0.08	0.834	0.299	0.538	0.914	1.386	0.473	0.664	-0.085	0.429	1.014	-4.699	1.168	0.589	3.898	0.272	1.148	-0.199	0.571	-0.4	-0.114	-1.424	-0.96	-0.275	0.219	-0.06	0.694	-0.1	1.138	-0.681	-0.124	-0.054	-0.382	-1.073	-0.767	-1.376	-1.056	0.367	-0.136	0.269	0.688	0.034	-0.055	-1.261	0.584	0.663	0.426	2.199	-0.481	0.069	0.32	0.363	-0.264	1.208	1.159	0.186	0.529	0.184	0.272	0.314	0.413	0.608	0.148	-0.913	0.072	1.309	-1.093	0.906	-0.488	0.703	0.268	1.619	0.143	0.556	0.29	0.255	0.871	0.439	0.208	0.533	-0.156	0.327	-0.108	0.387	0.261	0.605	0.187	0.283	0.034	0.233	0.742	0.178	-0.962	0.448	1.405	0.486	0.326	0.502	0.47	0.44	0.783	0.71	1.768	1.425	0.178	0.334	0.597	0.503	0.284	-0.252	0.335	1.02	0.307	0.311	0.661	-2.595	0.212	0.423	-0.172	0.238	0.459	0.226	1.249	0.347	0.396	2.141	0.195	0.328	1.682	-0.07	0.257	0.057	0.455	0.248	0.581	0.355	-0.275	0.679	0.139	0.386	0.442	0.396	0.299	-0.784	-0.73	-1.156	-0.685	1.378	1.029	0.301	0.88	0.377	0.262	-0.512	0.639	0.362	0.674	0.463	-0.499	0.291	0.481	0.18	0.257	-0.437	0.21	-0.284	0.292	-1.238	0.198	0.023	0.025
X32492	X57482	0.339	0.218	0.582	1.189	0.305	-0.45	0.993	0.255	-0.484	0.515	1.234	0.306	-1.558	0.173	-0.14	-0.471	-0.088	0.329	3.386	0.388	0.604	-0.11	1.235	0.129	0.258	0.389	0.62	0.277	0.222	1.168	0.257	0.331	-0.618	0.324	2.978	0.593	0.048	0.269	0.464	0.315	0.067	0.444	1.193	0.86	-0.408	0.25	0.243	0.881	0.285	0.279	0.584	0.12	0.211	0.421	1.567	0.32	2.33	-1.393	0.319	0.304	0.035	0.268	0.81	0.145	0.414	0.336	0.359	0.481	1.581	0.317	2.912	0.234	-0.006	5.195	0.913	0.373	0.173	1.411	0.894	0.587	0.32	-3.893	0.27	0.268	0.167	-0.073	0.336	0.191	0.303	4.144	0.289	-0.1	0.424	-0.282	0.604	-0.399	0.616	-0.056	0.179	0.101	0.085	0.429	0.552	0.261	0.623	1.538	-1.569	0.252	0.356	0.514	0.247	0.317	-0.279	-0.114	-0.323	-0.653	0.392	0.494	0.285	2.544	1.482	0.302	0.288	-0.818	0.358	0.689	1.695	0.551	0.292	-0.425	0.308	0.626	-0.011	0.909	0.409	-0.724	0.53	-0.636	0.564	1.262	0.134	0.305	2.558	1.186	-1.0	0.501	0.485	0.579	0.328	0.281	-1.48	0.249	-0.004	0.925	0.579	1.129	0.433	0.25	0.956	-0.143	0.888	0.327	1.022	0.788	0.434	0.779	0.356	0.163	0.155	0.24	0.45	-0.558	0.127	-0.445	-0.004	0.356	-0.496	0.233	0.538	-0.058	0.624	-0.537	1.49	1.479	0.347	1.175	0.441	0.304	0.914	0.383	0.049	0.356	0.804	0.439	-1.368	0.972	0.524	0.177	0.494	-1.809	-0.194	1.684	0.562	0.479	1.212	0.259	-0.033	-0.077	-0.093	0.08	-0.166	0.775	0.323	0.518	0.925	1.412	0.367	0.597	-0.309	0.457	0.934	-4.012	1.096	0.607	3.517	-0.177	1.21	0.254	0.804	-0.791	0.753	-3.052	-0.656	-0.733	0.533	-0.143	-0.102	-0.006	0.184	-1.136	0.109	-0.43	-0.017	-0.348	-0.902	-2.25	-0.79	0.259	0.137	0.21	0.2	0.191	-0.055	-1.539	0.305	2.042	0.235	2.318	-0.64	0.41	0.547	0.47	-1.154	1.123	1.803	-0.315	0.629	0.224	0.28	0.485	0.238	0.981	0.398	-1.532	-0.057	1.034	-1.494	1.008	-1.4	0.666	0.342	1.879	0.368	0.447	0.299	0.293	1.103	0.499	0.622	0.726	-0.217	0.339	-0.688	0.76	-0.069	1.0	0.335	0.758	0.225	0.383	-0.135	-0.558	-2.082	0.296	-0.019	0.318	0.35	0.568	0.277	0.727	0.147	1.35	2.107	1.486	0.287	0.445	0.585	-0.256	0.349	-0.263	0.553	1.161	0.345	0.184	0.953	-2.228	0.227	0.684	-0.33	0.884	0.243	0.265	1.497	0.249	0.449	2.681	-0.534	0.289	1.619	0.134	0.27	-1.291	0.623	0.543	0.783	0.353	-0.62	0.518	0.234	0.457	0.456	0.37	0.275	-0.201	-0.721	-1.414	-0.661	1.4	1.083	0.417	0.33	0.553	-0.238	-0.466	1.266	0.274	1.26	0.645	-0.965	0.356	-0.122	0.232	0.231	-0.198	0.167	0.551	0.321	-1.445	0.296	0.059	-0.007
X32492	X52437	-0.305	-0.062	1.335	0.408	0.109	-0.405	0.823	-0.682	-0.087	-0.935	1.098	0.098	-3.117	0.119	0.188	-0.097	0.026	0.132	-2.292	0.271	0.355	-1.213	0.992	-0.261	-0.847	-0.633	0.532	-1.643	0.086	1.427	-0.053	0.155	0.071	0.091	-0.825	-0.207	0.131	0.125	0.783	0.042	0.093	0.102	-0.109	-0.13	0.081	-0.649	0.006	1.301	0.223	0.143	0.543	0.147	0.14	0.459	0.987	0.123	1.97	-1.273	0.095	-0.087	0.298	0.263	0.58	-0.356	0.191	0.016	0.244	0.438	-0.55	0.174	1.573	0.2	0.193	5.669	-0.73	0.003	0.147	0.334	1.113	-0.305	-0.04	-3.237	-1.025	0.162	0.467	-0.019	0.251	0.148	0.15	1.051	0.186	0.038	0.265	-0.231	0.366	0.693	-0.333	-0.369	-0.258	0.038	0.139	-0.172	0.288	-0.401	0.33	0.93	-1.524	0.096	0.504	0.189	3.272	0.115	-0.302	-0.849	-0.32	-0.218	0.018	0.276	0.15	1.015	3.237	0.131	0.119	-0.87	0.016	0.207	0.851	0.314	-0.503	-0.295	-0.015	0.639	0.946	0.378	0.3	0.81	0.251	-0.326	0.477	1.196	-0.814	0.244	2.686	1.477	-0.06	0.476	0.444	1.184	0.156	0.125	-0.226	0.044	-0.377	0.562	0.771	0.907	0.19	0.153	0.27	-0.691	1.365	-0.088	1.765	-0.389	-0.2	0.433	0.101	0.214	-0.005	-0.645	0.604	-0.198	1.104	0.003	-0.633	0.249	0.469	-0.109	0.558	-0.446	-1.318	-0.345	1.382	1.465	0.444	1.361	0.21	-0.055	0.06	-0.079	0.928	0.291	-0.147	0.533	-1.371	0.758	0.022	0.118	-0.105	-0.559	0.022	1.909	0.666	0.33	0.473	0.154	-0.627	-0.171	0.113	0.081	-0.792	0.273	-0.144	0.492	0.874	1.094	0.442	0.6	0.071	0.521	1.675	-3.29	0.704	0.688	3.16	-0.043	1.08	-0.399	0.31	-1.251	0.232	-0.767	-1.361	-0.242	-1.499	-0.974	1.153	-0.925	-0.717	-0.32	-0.612	0.406	0.57	-2.354	-1.059	-1.287	-0.446	0.158	-1.315	-0.504	-1.139	-0.108	0.844	-2.956	0.077	0.945	0.605	0.775	-2.024	0.04	0.238	0.055	-0.322	0.838	0.831	0.138	0.52	0.125	0.383	0.25	-0.375	0.352	-0.617	-0.206	-0.159	0.296	-1.103	1.004	-3.066	1.585	0.203	2.047	-0.337	0.776	0.15	0.171	1.037	0.152	-0.476	0.84	-0.494	0.108	-0.55	0.622	-0.062	0.34	0.422	-0.003	-0.601	0.609	0.874	0.068	-1.503	0.149	-0.123	0.316	0.181	0.1	-0.07	0.7	1.586	0.842	2.141	1.237	0.25	-0.179	0.72	0.317	0.276	0.293	0.239	1.165	0.184	0.137	0.74	-1.177	0.035	0.562	-0.458	0.038	-1.239	0.143	1.692	-0.508	0.337	5.196	-0.531	-0.146	-0.202	-0.718	0.167	-1.102	0.702	0.446	-0.084	0.254	0.941	-0.645	0.135	0.475	0.402	0.012	0.145	-0.835	0.036	-1.515	-1.809	2.393	1.155	0.231	0.482	0.502	0.161	-0.434	-0.5	0.297	1.221	0.445	-0.366	0.192	2.477	-0.766	0.17	-0.069	0.123	-0.04	0.099	-1.017	-0.293	-0.127	-0.389
X32492	X57479	-0.23	0.037	2.057	-0.332	0.059	-0.311	0.59	0.857	-0.081	-1.916	1.131	0.036	-2.918	0.033	0.238	-0.346	-0.226	0.048	-1.579	0.052	0.081	-1.11	0.944	-0.149	-0.879	-0.544	0.195	-1.703	-0.108	1.098	-0.107	0.056	-0.209	0.068	-0.681	0.227	0.022	0.039	0.471	0.026	0.091	0.053	-0.189	-0.657	-0.036	-0.364	-0.126	0.632	0.221	-0.094	-1.183	0.273	-0.027	0.615	1.359	0.032	-0.295	-1.917	0.022	-0.044	0.016	0.523	0.024	0.413	-0.022	-0.122	0.198	0.36	-1.469	2.124	-0.835	0.073	0.118	4.927	-3.658	-0.15	0.07	-0.418	1.415	0.163	-0.012	-2.309	-0.583	0.102	-0.244	-0.655	0.014	0.014	-0.025	-0.468	-0.003	-0.038	0.391	-0.145	0.126	0.975	-0.069	-0.562	0.079	0.068	0.025	-0.302	0.386	-0.128	0.41	-0.435	-0.998	-0.01	0.924	0.602	3.612	0.032	-0.706	-0.095	-0.225	-0.332	-0.306	0.007	-0.075	4.778	3.051	0.038	0.222	-0.522	-0.16	-0.02	0.776	0.532	-0.276	-0.539	-0.152	0.235	-0.022	0.025	0.093	0.547	0.015	-0.288	0.021	1.533	-0.955	0.136	0.21	0.331	-0.029	1.096	0.515	1.174	-0.528	-0.142	-0.61	0.053	-0.418	0.276	0.232	0.798	0.116	0.674	0.441	-0.569	1.358	-0.048	1.486	-0.442	-0.106	0.107	-0.096	0.129	-0.036	-0.139	-0.107	-0.063	1.375	0.215	-0.14	0.291	-0.208	-0.325	0.228	-0.333	-0.914	0.167	0.792	0.876	0.41	1.052	0.092	0.092	0.761	-0.313	0.441	0.238	-0.925	0.196	-0.907	0.171	0.053	0.313	0.086	-0.949	0.248	1.941	0.479	0.209	0.725	0.018	-0.589	-0.196	-0.019	-0.17	-0.775	0.055	-0.044	0.347	0.913	0.554	0.347	0.727	-2.568	0.479	1.769	-2.693	1.023	0.799	0.801	-0.011	0.012	0.237	0.106	-1.575	0.021	-0.668	-0.689	-0.228	-0.97	-1.229	-0.145	-0.88	-3.437	0.577	-0.276	0.434	2.067	-1.475	-1.254	-0.265	-0.059	-0.023	-0.795	-0.99	-1.463	-0.132	1.125	-1.714	-0.547	2.554	0.143	0.134	-1.695	0.394	0.292	0.216	0.694	1.962	1.45	-0.54	0.776	0.081	0.311	-0.54	-0.725	0.762	-0.783	-0.099	-0.221	-0.929	-1.128	0.82	-3.045	1.266	0.13	1.737	-0.66	0.579	0.028	0.086	0.84	0.045	-0.447	0.293	-1.03	0.087	-0.472	0.441	-0.423	-0.245	0.562	-0.119	-0.213	0.672	0.841	-0.178	-2.014	-0.121	-3.423	-0.89	0.143	0.104	0.136	0.455	1.29	0.113	2.026	0.976	-0.12	-0.243	0.374	0.12	0.147	0.612	0.162	0.898	0.098	-0.295	0.994	-0.592	0.004	0.181	-0.259	0.253	-0.117	0.079	0.536	-0.276	-0.205	4.312	-0.99	-0.327	-0.986	-0.119	0.039	-1.106	0.487	0.296	0.158	0.138	0.722	-0.334	0.028	0.56	0.307	-0.431	0.084	-0.613	-0.004	-1.507	-1.903	1.659	0.494	0.054	-0.563	0.401	0.279	0.249	-0.233	0.196	1.361	0.647	-0.495	0.12	1.746	-0.814	0.033	0.469	-0.01	-0.075	-0.002	-0.558	-0.449	-0.139	-0.513
X32492	X17747	0.027	0.145	-0.83	1.89	0.132	0.167	0.944	-0.248	0.465	0.931	0.929	0.066	3.398	0.068	0.214	0.452	0.635	0.155	1.531	0.328	0.092	0.268	1.235	-1.297	-0.598	-0.769	0.549	0.541	0.104	0.05	0.002	0.138	0.073	0.126	0.29	-0.166	0.103	0.109	0.319	0.132	0.035	0.688	1.502	-0.093	0.324	-1.543	0.231	1.633	-0.431	0.152	-0.452	-0.121	0.089	0.421	1.338	0.109	2.688	-0.852	-0.017	0.003	0.314	-0.421	-0.128	0.262	0.152	0.181	0.112	0.335	4.44	-0.513	2.335	0.168	-0.026	-0.103	2.528	0.201	0.13	-0.331	0.8	0.443	0.083	-2.936	-1.997	0.042	-1.209	1.363	0.207	0.107	0.076	-2.191	0.071	0.189	-0.522	0.109	0.086	-0.436	0.446	0.411	-0.841	0.069	0.069	-0.015	0.294	-0.281	0.699	0.544	0.946	0.137	-1.547	0.348	-2.147	-0.115	0.072	2.167	-0.514	-0.23	0.276	0.574	0.625	0.733	-1.029	0.13	-0.026	-0.227	0.342	0.867	0.974	0.002	0.362	-1.16	-0.015	0.115	0.484	0.788	0.382	-1.348	0.434	-0.083	-0.31	0.22	0.436	0.295	0.481	-0.219	0.119	0.33	0.392	-1.343	0.221	0.386	-0.514	0.061	-0.263	0.798	0.575	0.242	0.311	-1.531	0.432	-0.178	0.003	0.062	1.023	-0.37	0.233	0.64	0.257	0.476	0.034	-0.621	0.054	-0.057	-0.305	1.092	-0.701	-0.044	-0.479	0.293	0.63	-0.308	-0.622	-0.459	0.886	0.85	0.14	0.585	0.439	0.351	0.6	0.617	0.026	0.916	0.531	0.555	-0.74	0.932	0.465	0.186	0.544	0.522	0.206	-2.091	0.781	0.313	-1.173	-0.033	-0.029	0.06	0.297	-0.431	-1.783	0.651	0.129	0.401	0.448	1.103	-0.356	0.35	-0.27	0.433	0.921	-1.758	-0.307	0.536	0.001	0.107	-1.062	0.256	0.194	0.388	1.55	-1.937	-0.951	-0.317	-3.611	0.367	0.513	-1.869	0.88	-4.351	-0.559	0.959	0.593	0.16	0.511	-0.382	-1.279	0.258	-0.87	0.199	-0.501	0.035	0.423	0.71	0.011	0.412	-0.163	5.397	-0.575	0.415	0.41	0.194	0.173	2.327	-0.094	-0.144	0.657	0.036	0.497	0.538	-0.051	-0.998	0.244	0.584	-0.825	3.467	-1.04	0.551	-0.56	-0.321	-0.221	0.772	-0.739	0.484	0.137	0.214	-0.027	0.386	0.29	0.174	-3.311	0.304	-0.028	0.645	0.698	0.204	-0.148	-0.204	0.079	0.409	-0.579	0.131	-4.94	0.159	0.325	-0.602	0.243	0.152	0.555	-0.008	-1.428	-0.148	-3.895	1.127	0.431	-0.036	0.846	-1.043	0.252	0.226	0.697	1.175	0.096	-0.07	0.683	2.204	0.018	0.696	0.744	-0.868	1.834	0.019	0.705	-0.128	0.12	2.699	0.946	0.255	1.611	-0.019	0.156	0.602	-0.491	0.315	-0.621	0.149	-1.426	-0.038	0.103	0.174	0.102	-0.202	0.08	0.351	-0.251	0.489	1.312	1.921	1.579	0.193	0.717	0.692	0.079	-0.348	0.03	0.264	-0.957	-1.772	-0.732	0.125	1.669	-0.785	0.143	-1.324	-0.707	0.102	-0.209	0.534	0.456	0.078	-0.476
X32492	X34445	-0.541	0.215	1.152	-1.126	0.203	0.191	0.169	-0.446	-0.04	0.556	-0.15	0.02	-1.555	0.129	0.233	0.505	0.147	0.212	0.303	0.245	0.37	-1.104	0.716	0.105	-0.5	-1.132	-0.23	1.085	0.168	0.814	0.221	0.199	-0.799	0.156	1.698	0.097	0.195	0.082	0.707	0.065	-0.057	0.24	0.691	0.449	-0.14	-0.645	0.28	0.408	-0.044	0.232	0.176	0.35	-0.265	0.416	1.835	0.172	3.756	1.454	0.194	0.175	-0.06	0.41	0.159	-2.97	0.314	0.168	0.264	0.488	2.055	-0.045	0.008	0.24	-0.176	4.238	-0.913	0.16	0.19	-0.726	0.298	-0.517	0.187	-3.86	-1.848	0.191	-0.081	-0.463	0.308	0.17	0.051	-2.979	0.159	0.267	-0.448	0.203	0.526	0.365	0.055	0.268	0.461	-0.054	0.142	0.162	-1.576	-0.442	0.647	1.028	0.4	0.063	-0.909	0.052	3.684	0.083	0.074	-0.662	-0.982	-0.485	0.135	0.383	0.75	0.131	0.391	0.2	-1.097	-0.536	0.163	0.84	0.77	-0.25	-0.391	-0.536	0.217	0.539	0.919	0.495	0.275	-1.054	0.366	0.276	0.545	1.036	0.479	0.18	4.476	1.115	-0.341	0.204	0.828	0.553	0.198	0.19	-0.607	0.265	-0.245	0.426	0.732	1.28	0.125	0.292	0.826	-0.625	1.264	-0.517	1.32	0.845	0.772	-0.56	0.3	-0.169	0.219	-0.538	-0.25	-0.195	0.626	0.317	-1.061	0.28	-0.043	0.003	0.879	-0.104	-0.179	-0.067	0.105	0.687	0.056	1.039	0.394	0.274	-0.598	0.535	-1.292	0.123	-0.122	0.564	-0.567	0.971	0.103	-0.294	0.24	0.204	0.149	-0.517	0.703	-0.011	-0.035	0.208	0.109	0.068	0.253	0.097	-0.353	0.571	0.182	0.434	0.664	1.619	0.801	0.281	0.521	0.361	1.127	-1.641	0.563	0.623	1.723	0.193	0.406	0.502	0.762	-0.257	-0.673	-4.348	-1.909	-0.072	0.413	0.02	1.626	-1.767	0.345	0.027	-2.1	-0.257	-0.976	0.031	-0.628	-1.777	-1.17	0.225	-0.096	0.331	0.198	-0.17	-0.81	-2.13	0.543	-0.602	0.287	1.946	-1.256	0.216	0.406	0.242	-0.328	2.773	1.485	0.886	0.59	0.147	0.398	0.681	0.48	-0.376	-0.649	0.799	0.132	3.526	-0.717	1.005	-2.488	1.176	0.241	1.855	0.167	-0.098	0.207	0.26	1.601	0.792	0.197	-0.054	-0.141	0.289	-0.009	0.484	0.023	0.693	0.474	-0.33	-0.118	0.424	0.685	0.201	-0.806	0.181	-0.553	-0.601	0.16	0.279	0.65	0.629	0.835	0.951	0.189	1.62	0.361	0.535	0.664	0.213	0.298	0.663	0.167	1.519	0.133	0.109	0.099	-1.284	-0.112	0.256	0.915	-0.116	1.69	0.109	0.733	0.104	0.327	3.895	1.009	0.352	2.742	-0.019	0.012	0.126	0.271	0.339	0.156	-0.121	-0.167	0.918	0.158	0.38	0.262	-0.067	0.204	-0.933	-0.833	-0.22	1.005	1.219	1.298	0.467	1.0	0.545	0.24	1.115	1.65	0.313	-0.301	-0.532	-0.213	0.217	2.431	-1.373	0.187	0.315	-0.728	0.116	-0.56	-0.03	0.306	0.15	0.072
X32492	X34384	-0.307	-0.074	-1.337	3.33	-0.071	-0.009	-0.729	0.545	0.694	-0.254	-0.776	-0.051	-0.289	-0.076	-0.115	0.051	0.854	-0.094	-1.591	0.313	-0.159	-0.604	-0.284	-0.03	-0.708	-0.046	-0.569	-1.803	0.271	0.416	-0.142	-0.067	0.153	-0.064	-1.986	0.362	-0.048	-0.031	-0.505	0.063	0.045	0.485	-1.234	-0.91	-0.326	0.436	0.128	-0.793	0.115	0.184	0.244	-0.255	0.063	-0.282	-1.329	-0.012	3.433	-2.349	0.026	-0.022	-2.174	-0.213	-0.6	-3.807	0.281	0.138	-0.221	0.012	0.132	-0.623	3.695	-0.193	0.662	3.395	3.211	0.164	-0.074	-1.844	-0.94	0.557	-0.028	-1.856	0.433	-0.035	-1.385	0.669	-0.156	0.018	-0.084	-3.014	0.073	-0.096	0.537	0.216	0.379	-1.602	-0.422	0.212	-0.14	0.212	-0.007	0.34	1.056	-0.133	0.732	1.922	-0.303	-0.007	-0.982	0.438	6.714	-0.039	0.646	0.834	-0.713	-0.057	0.496	-0.262	-0.155	-2.879	0.184	-0.011	-0.155	0.212	-0.17	0.453	0.612	0.182	-1.319	-1.057	0.069	-0.169	0.01	0.448	0.247	-0.609	-0.033	0.155	-0.276	1.123	0.555	0.228	-1.435	-0.801	-0.115	0.591	-1.363	0.113	0.064	0.141	0.886	-0.058	0.213	0.915	-0.758	-0.803	-0.022	0.092	0.12	-0.736	0.956	-0.239	0.633	-0.689	1.085	-1.361	0.24	-1.003	-0.074	-0.428	0.189	-0.114	-0.569	0.545	0.591	-0.262	-0.522	-0.294	-0.292	-0.271	0.719	0.971	1.168	0.764	0.357	0.68	0.158	0.287	-0.274	0.404	-1.109	0.768	0.915	0.343	0.032	0.734	-0.437	-0.271	0.851	0.75	0.055	-1.235	-0.412	-0.745	0.48	-0.061	0.371	0.029	-0.129	-0.356	3.21	0.418	0.071	0.007	0.752	0.2	0.326	-0.912	0.19	0.259	0.803	1.991	0.913	0.143	0.284	-0.004	-1.507	-0.892	0.189	2.866	0.764	-2.036	-1.557	-0.018	0.761	1.291	-0.092	0.017	0.131	0.772	0.351	0.284	-0.39	-0.804	0.849	-0.133	-0.234	-0.264	0.882	-0.539	0.256	-0.26	-0.877	1.644	-0.331	-0.277	0.431	0.877	-0.149	-1.23	-0.539	0.163	-0.895	-2.229	-1.816	1.738	-0.636	0.074	0.134	0.221	0.811	0.488	0.607	1.655	-0.23	1.711	-1.244	-0.005	-0.456	1.423	0.154	-1.509	-1.081	-0.239	0.066	-0.022	-0.332	0.403	-0.433	-2.945	1.619	0.501	0.309	0.788	-0.257	-1.434	-0.452	-2.066	0.431	-0.439	-0.661	-0.096	0.325	0.893	0.89	0.072	-0.181	-0.45	-2.425	0.205	-2.36	0.581	-2.039	0.906	0.127	0.311	0.424	1.167	0.304	-1.887	0.62	0.48	-0.138	0.029	-0.521	-1.003	0.058	-0.51	1.268	-0.714	-4.893	-0.16	0.077	-0.759	0.026	-0.994	0.648	0.135	-1.887	0.221	-0.124	0.68	0.147	-2.366	0.328	-0.153	-0.326	0.643	0.014	-0.447	0.221	0.143	0.015	-1.172	1.315	-0.672	1.009	-0.234	1.332	-1.08	1.525	0.279	0.315	1.175	1.567	0.2	0.845	-1.374	0.495	0.063	-0.01	-0.342	-0.118	-0.775	-0.113	-0.014	-0.004	-1.023	0.688	-0.144	-0.213
X32492	X1358	0.668	0.096	-1.978	0.63	0.074	0.22	0.182	-1.232	-0.008	0.168	1.487	0.144	-0.552	0.05	0.14	0.445	0.759	0.17	1.25	-1.177	0.404	0.405	0.94	-0.294	1.195	0.388	-0.27	0.352	0.179	1.476	0.098	0.148	-0.02	-0.737	1.802	-0.087	0.155	-0.125	0.127	0.171	-0.044	0.313	-0.203	-0.16	0.303	0.158	0.168	0.651	0.174	0.225	0.46	-0.206	0.241	0.464	0.367	0.107	2.771	-0.165	0.112	0.164	0.608	-1.065	-0.172	1.635	0.341	0.183	0.086	0.231	2.944	0.06	3.622	0.075	0.367	0.669	2.506	0.245	0.139	-0.323	0.414	0.229	0.139	-0.911	0.522	0.185	-0.826	-0.41	0.119	0.166	0.157	1.83	0.073	-0.125	0.219	0.177	-0.381	1.041	0.564	-0.14	0.411	-0.047	0.07	0.325	0.402	0.184	0.407	-1.105	0.402	0.142	-0.128	-0.101	-1.049	0.14	-0.118	-0.173	-0.106	0.624	0.472	0.222	0.239	-0.678	-0.058	0.172	0.196	-0.02	0.086	-0.508	2.375	-0.237	0.609	-1.032	0.146	0.263	-0.57	0.579	-0.026	0.659	0.301	-0.027	0.148	0.013	-0.414	0.264	-0.631	-0.24	0.161	0.655	0.663	-0.142	0.251	0.06	-0.396	0.007	0.412	0.457	0.437	-0.091	0.001	-0.611	0.154	-0.052	-0.143	-0.113	0.69	0.183	0.828	0.54	-0.167	0.359	-0.011	-0.247	1.01	0.129	-0.286	0.583	-0.292	0.021	0.63	0.319	-0.06	-0.328	-0.274	-0.249	0.716	0.935	0.216	0.813	0.089	0.291	-0.484	0.382	3.116	0.12	0.855	0.205	0.027	0.871	-0.008	0.32	0.685	0.597	0.214	-0.572	0.39	0.188	-0.147	0.177	0.057	0.151	0.243	-0.315	0.237	0.581	0.168	0.292	0.384	0.898	0.233	0.495	0.243	0.347	0.685	0.781	0.379	0.291	0.207	-0.934	1.644	-1.533	-0.325	1.287	1.48	1.064	0.414	-1.389	-1.972	-2.104	-0.529	-1.132	1.18	0.13	0.009	0.902	0.44	-0.252	0.174	-0.031	-1.173	0.298	0.792	-0.863	0.927	0.235	0.717	1.238	0.2	-1.327	0.407	2.52	-1.066	-0.268	0.527	0.175	0.095	2.346	0.027	0.622	0.14	0.212	-0.002	-1.486	-0.358	-0.02	-0.074	3.025	-0.358	-0.46	-0.887	-0.337	-0.567	-1.504	0.243	1.585	-0.317	0.586	0.112	0.296	1.66	0.313	0.191	1.19	-4.569	0.155	-0.233	-1.746	-0.125	0.912	0.328	-0.453	-0.552	0.809	1.42	0.111	-0.978	-0.651	1.331	0.317	-0.176	-0.568	0.652	-3.073	0.724	0.169	0.985	0.471	-0.045	-0.074	0.5	-1.26	0.199	-1.929	0.171	0.522	0.198	0.252	0.431	-1.446	0.128	0.498	-1.068	-1.266	-0.161	0.184	1.105	-0.314	-0.078	3.278	0.835	0.262	2.202	0.206	0.206	-0.962	0.947	-1.65	0.972	-0.897	1.194	-0.964	0.161	0.477	-0.152	1.136	0.108	0.114	0.06	0.601	0.259	1.529	0.788	-1.399	-0.091	0.414	0.217	1.215	-1.26	0.29	-1.985	-0.082	0.745	0.26	2.217	0.693	0.089	-5.458	0.273	-0.967	0.134	1.838	0.435	0.104	-0.117
X32492	X33969	0.661	-0.083	-3.274	-0.178	0.093	0.008	0.647	-0.437	-0.714	0.104	0.338	0.089	0.019	0.003	0.17	0.397	1.11	0.052	2.323	-0.269	0.273	1.029	0.646	-0.467	-0.562	0.114	-0.501	0.284	0.149	2.106	-0.057	0.057	-0.251	0.017	1.89	-0.935	0.057	0.05	-0.009	0.09	0.088	0.096	0.93	-0.36	0.115	-0.389	0.09	-0.229	-0.317	0.154	0.615	-0.09	0.022	0.822	0.191	0.043	1.632	-2.038	0.031	0.053	0.801	-0.773	-0.126	-3.13	0.196	0.173	-0.065	-0.005	2.93	-0.777	4.551	-0.023	-0.031	-0.939	0.793	0.186	0.048	0.394	-0.244	0.387	0.048	-1.082	0.61	0.104	-0.58	0.483	-0.165	0.036	0.03	6.117	0.001	-0.249	-1.305	0.102	-0.668	1.736	0.146	-0.051	0.531	-0.34	0.046	0.214	0.569	0.151	0.576	-0.245	0.936	0.026	-0.816	0.471	-1.725	0.004	-0.395	-2.381	-0.444	0.131	0.445	0.206	-0.487	-1.217	-0.581	0.084	-0.385	-0.061	-0.068	-1.194	1.475	-0.196	0.421	-0.06	0.224	0.284	-0.882	-0.17	0.058	-0.145	0.508	0.252	0.096	0.917	-0.692	0.176	1.009	0.596	-0.033	0.358	0.489	0.246	0.217	-0.186	-0.307	0.034	0.145	0.488	0.249	-0.605	0.073	-0.412	-0.202	-0.281	0.019	0.012	0.919	0.043	-0.044	0.763	-0.39	0.01	-0.097	-0.43	2.69	-0.023	-0.39	0.293	1.656	-0.049	-0.411	0.268	-0.798	-0.614	-0.997	-0.472	0.439	0.618	-0.086	1.189	-0.1	-0.038	0.001	0.36	2.97	0.708	-0.599	0.316	-0.37	1.024	0.216	0.235	0.52	0.055	0.224	-1.178	0.52	-0.058	-0.419	0.07	0.132	0.032	0.181	-0.303	0.377	0.661	0.083	0.431	0.16	1.223	-0.217	0.317	-0.677	0.538	0.78	0.032	-0.07	-0.289	0.525	0.027	-0.154	-0.649	0.237	-0.056	-0.271	-1.265	0.247	-0.745	0.537	-0.613	-0.886	-1.234	1.215	2.433	0.068	1.283	-2.594	1.077	-0.417	0.031	-0.315	0.223	0.401	-0.22	-0.082	0.098	-0.298	1.083	0.127	-3.205	0.565	0.154	-1.154	0.704	0.68	0.303	0.555	0.98	-0.967	-0.451	-0.088	0.21	0.444	-0.93	-0.77	-1.14	-0.158	2.104	-0.645	2.869	-1.239	0.247	-1.24	-0.942	0.132	0.793	-0.41	0.609	0.11	0.119	1.71	0.128	-0.395	1.098	-3.935	0.131	0.018	-0.877	-0.423	0.262	-0.442	-0.848	-0.669	0.547	1.268	0.114	-4.882	-0.554	1.623	0.352	-0.089	-0.172	-0.291	-0.29	0.556	0.589	2.166	0.164	0.254	-0.136	0.305	-0.581	0.11	-0.974	0.289	-0.477	0.064	0.185	1.309	-2.545	0.027	-0.713	-1.101	-1.066	2.196	-0.031	-0.907	0.668	0.314	2.285	-0.005	0.63	0.383	-0.38	0.155	-0.914	0.942	0.051	0.401	0.261	0.09	0.378	0.03	0.525	-0.241	0.861	0.067	-0.987	-0.571	0.582	-2.135	1.795	0.976	-1.553	-1.163	0.847	0.035	0.857	0.669	0.277	-1.713	-0.154	-0.217	0.192	0.865	0.569	0.071	-3.799	0.017	-1.363	0.072	2.376	-0.345	-0.107	-0.472
X32492	X38625	0.42	0.154	-2.06	1.811	0.17	0.138	0.578	-2.394	0.122	0.004	1.05	0.048	-2.208	0.073	0.207	0.521	0.797	0.164	3.626	-0.229	0.543	0.032	1.115	-0.392	0.45	0.189	-0.166	0.951	0.148	0.863	0.106	0.19	0.211	0.153	2.019	-0.337	0.177	0.148	0.513	0.187	0.042	0.198	-0.102	-0.014	0.246	0.154	0.254	0.656	0.139	0.246	0.574	0.069	0.244	0.386	0.993	0.121	4.019	-1.263	0.119	0.163	0.741	-0.679	0.034	0.381	0.318	0.215	0.078	0.393	5.17	-0.557	3.113	0.078	0.512	2.511	1.396	0.26	0.176	0.95	0.971	-0.462	0.174	-1.426	0.146	0.105	-0.717	0.443	0.137	0.141	0.147	1.711	0.094	-0.072	-0.408	-0.043	-0.166	1.023	0.754	-0.747	0.239	0.002	0.173	0.428	1.226	-0.085	0.329	-0.742	0.358	0.016	0.295	-0.297	0.029	0.17	-0.117	0.079	-0.336	0.169	0.774	0.34	0.148	-1.231	-0.206	0.17	0.141	-0.013	0.081	0.242	0.566	-0.706	0.724	-0.324	0.188	0.604	-1.337	0.814	0.299	1.016	0.395	-0.229	0.793	-0.045	-0.179	0.286	-0.007	-0.171	0.088	0.474	0.875	-0.248	0.231	-0.053	-0.119	-0.109	0.031	0.57	0.242	-0.1	-0.091	-0.858	0.388	0.067	-0.634	-0.284	0.796	0.292	0.626	0.773	0.001	0.493	-0.134	-0.505	1.062	0.001	-0.529	0.341	-0.993	-0.077	0.354	0.342	0.092	-0.33	-0.62	-0.672	0.838	0.775	0.141	0.798	0.14	0.197	-0.89	0.527	3.148	0.156	0.839	0.393	0.114	0.773	0.008	0.384	0.808	0.354	0.225	-0.272	0.561	0.25	0.605	0.124	-0.0	0.166	0.2	-0.179	-0.086	0.757	0.157	0.527	0.735	0.931	-0.025	0.514	0.111	0.373	0.771	-0.735	0.928	0.347	2.61	0.095	1.782	-1.059	-0.191	-0.28	0.434	-2.729	-0.383	-1.102	-4.474	-0.475	-0.31	-4.059	0.522	-0.014	-1.138	0.329	0.119	-0.779	0.124	-0.006	-0.306	0.297	0.539	-0.419	1.892	0.12	-0.036	1.045	0.269	0.253	0.4	-4.262	-0.48	-0.876	-0.131	0.192	-0.01	1.869	0.251	0.055	0.469	0.22	0.084	-0.691	0.171	-1.244	-0.132	1.495	-0.243	1.597	-0.352	0.378	-1.031	0.841	0.247	2.465	-0.506	0.912	0.191	0.257	1.151	0.301	-0.244	0.166	-1.342	0.281	-0.075	-0.475	0.061	2.668	0.421	0.762	-0.898	0.391	0.39	0.17	-2.077	-0.4	0.429	0.066	0.009	0.242	1.88	-0.242	0.473	-0.697	1.717	1.362	0.198	0.156	0.595	0.069	0.228	-0.224	-0.053	1.111	0.011	0.265	0.712	0.205	0.096	0.421	-0.161	-7.518	-1.289	0.201	1.852	-0.293	-0.269	2.742	-0.361	0.296	1.332	0.227	0.207	-1.344	0.537	-0.027	0.929	0.007	0.589	-0.085	0.166	0.399	0.3	0.14	0.185	1.562	-2.857	0.357	-0.037	1.57	1.694	-0.224	-0.541	0.647	-0.306	0.223	-0.363	0.306	-0.435	0.344	0.426	0.257	2.221	0.386	0.18	-1.621	-0.021	-0.262	0.177	2.872	-1.248	0.046	-0.36
X32492	X19503	0.11	0.225	4.06	0.03	0.232	0.045	0.713	-2.399	0.139	-1.556	0.904	0.233	-1.562	0.226	0.261	-0.714	-0.689	0.165	1.73	0.014	0.659	-2.44	0.907	0.186	0.364	-0.377	0.445	0.452	0.108	1.191	0.038	0.216	0.076	0.23	1.619	0.445	0.127	0.19	0.534	-0.01	0.237	0.358	1.019	0.721	-0.345	-0.208	0.21	0.871	0.334	-0.01	0.027	0.307	0.026	0.325	0.494	0.21	2.675	-1.809	0.032	0.209	0.136	0.727	0.559	0.275	0.126	-0.105	0.29	0.471	3.034	0.696	-0.85	0.277	0.133	4.046	-0.241	0.272	0.086	0.638	0.985	-0.643	0.223	-3.365	-1.767	0.069	0.948	-1.875	0.294	0.236	0.235	1.722	0.269	0.269	0.426	-0.651	0.49	1.375	-0.229	-2.574	0.032	0.376	0.216	0.296	0.99	-0.055	-0.074	1.013	-0.385	0.23	0.851	-0.455	1.98	0.227	-0.017	-1.263	-0.433	-0.677	0.206	0.354	-0.153	4.061	2.891	0.228	0.218	-1.098	0.267	0.507	1.275	0.461	-0.482	-0.046	0.075	0.62	0.022	0.863	0.347	0.348	0.381	-0.347	0.409	0.807	-0.381	0.303	0.476	0.789	0.211	0.566	0.09	0.835	0.189	-0.021	-0.85	0.181	-0.237	0.973	0.721	0.655	0.272	0.674	1.099	0.246	1.08	0.081	1.109	0.829	0.219	-0.122	0.154	-0.326	0.065	-0.415	1.093	0.008	-0.062	1.162	-0.653	0.107	0.456	0.299	0.225	-0.567	-0.139	-0.668	1.706	0.702	0.418	1.013	0.406	0.363	0.766	-0.264	1.602	0.277	0.639	0.368	-1.041	0.94	0.515	0.274	0.35	-1.215	0.108	0.772	0.33	0.473	0.202	0.242	-0.62	0.075	-0.22	0.031	-0.333	0.691	-0.399	-0.153	0.922	0.961	0.393	0.849	1.253	0.44	1.078	-3.314	1.138	0.593	1.882	0.206	2.353	0.365	0.946	-1.614	-1.102	-0.702	-0.944	-0.891	-2.048	-2.043	1.693	-0.714	-1.486	1.397	-0.244	0.265	1.196	-2.234	-1.188	-1.395	-0.511	0.342	-0.282	0.103	-0.51	0.157	0.659	-0.201	-0.343	2.796	0.449	0.552	-2.948	0.491	0.388	0.25	0.112	1.408	1.649	-0.44	0.622	0.083	0.562	0.5	0.375	-0.064	0.145	-0.901	0.383	-3.367	-1.033	1.439	-0.867	1.383	0.191	1.825	-0.147	0.672	0.243	0.296	0.822	0.653	0.577	0.86	-0.547	0.112	-0.129	-0.049	0.059	0.538	0.609	0.546	-0.496	0.638	0.348	0.232	0.559	-0.156	-0.052	0.357	0.221	0.248	0.808	0.247	1.546	-0.171	2.524	1.328	0.255	-0.076	0.551	0.079	0.318	-0.778	-0.087	1.356	0.222	0.147	0.041	-0.826	0.021	0.881	0.802	0.293	-0.067	0.232	1.079	0.281	-0.161	3.757	0.799	0.001	-0.383	-0.175	0.243	-1.028	0.916	0.499	0.488	0.232	0.171	-0.08	0.221	0.44	-0.168	0.42	0.099	-0.127	-0.955	-0.208	0.273	2.207	1.261	0.438	-0.61	0.219	-0.14	-0.203	-1.469	0.329	1.433	1.131	-0.317	0.203	1.552	0.178	0.25	0.2	0.377	0.324	0.178	-1.05	-0.009	0.118	-0.279
X32492	X57450	0.319	0.251	-0.244	1.716	0.243	0.223	0.996	1.443	0.21	0.949	0.814	0.201	1.671	0.167	0.291	0.43	0.693	0.261	2.119	0.396	0.369	-0.247	0.371	-0.876	-0.026	-0.307	0.589	0.322	0.286	0.096	0.201	0.209	0.306	0.233	-0.552	0.462	0.192	0.202	0.556	0.227	0.029	0.392	0.125	0.235	0.268	-0.015	0.244	0.835	0.184	0.293	0.048	-0.002	0.291	0.173	0.436	0.181	0.774	-1.568	0.086	0.168	-1.906	-0.186	0.277	0.976	0.337	0.254	0.125	0.316	3.34	0.34	4.583	0.164	0.462	2.823	2.945	0.211	0.142	-0.732	0.29	-0.306	0.24	-2.229	-0.188	0.264	-0.198	2.406	0.326	0.099	0.21	-0.611	0.28	0.23	0.156	0.021	0.153	-0.949	0.148	0.211	-0.105	0.386	0.12	0.356	0.96	-0.447	0.134	0.784	0.49	0.262	-0.787	0.239	-0.348	0.246	0.151	1.214	-0.282	-0.176	-0.036	0.467	0.335	0.584	-0.165	0.22	0.281	0.017	0.364	0.534	-0.775	-0.245	0.346	-0.097	0.283	0.316	1.407	1.136	0.361	-1.31	0.189	0.286	0.402	0.28	0.67	0.329	0.272	-0.02	0.202	0.377	0.45	-0.356	0.17	0.435	-0.808	0.314	-0.088	0.821	0.585	0.074	0.182	-0.654	0.54	-0.461	-0.025	-0.28	0.712	-0.077	0.161	0.745	0.338	0.354	0.19	0.145	0.885	0.156	-0.605	-0.177	-0.524	0.046	0.263	0.365	0.524	0.099	-0.818	-0.956	0.809	0.548	0.195	0.916	0.334	0.388	-1.121	0.532	-0.273	0.411	0.427	0.341	-0.717	0.561	0.292	0.099	0.416	0.262	0.263	-0.396	0.598	0.313	-0.171	0.253	0.271	0.247	0.246	0.058	-0.288	0.701	0.249	0.286	-0.155	0.708	-1.032	-0.304	0.118	0.408	0.46	-0.961	0.752	0.411	2.587	0.248	0.084	0.832	1.065	1.762	2.14	-2.695	-0.338	-1.857	2.14	0.433	-0.22	0.83	0.478	-4.986	-0.235	1.032	2.14	-2.186	-0.885	-0.71	-0.547	0.338	-2.181	0.239	1.275	0.23	0.934	2.14	0.45	2.14	0.209	3.97	1.229	-0.869	-0.13	-0.262	-2.106	0.454	-1.529	0.195	0.477	0.055	0.61	0.88	0.971	-0.482	0.345	-1.342	-1.567	2.8	-0.053	1.132	1.058	-1.691	-0.069	1.586	1.244	0.828	0.234	0.23	1.343	0.782	0.181	-0.343	-1.176	0.166	0.317	1.046	0.733	0.717	-0.085	1.582	-0.883	0.727	0.454	0.108	1.538	0.445	-0.017	0.489	-0.507	0.606	1.269	0.851	1.631	2.057	-3.29	1.259	-0.05	-2.022	0.508	-1.369	-0.173	-1.511	0.902	1.166	0.173	-0.355	1.331	2.844	0.219	0.903	-0.592	0.076	0.396	-0.305	1.253	-1.149	0.656	2.14	1.436	0.372	0.072	-0.097	0.202	-0.021	-1.364	-0.416	1.078	0.328	-0.139	0.366	0.2	0.445	0.186	0.995	-0.005	0.622	-1.664	0.799	1.175	2.14	0.559	1.042	1.531	0.601	0.285	-1.62	0.228	0.303	0.632	0.05	-0.024	-0.069	-1.597	0.038	0.133	-1.12	0.153	-0.332	0.253	1.8	0.16	-0.222	-0.778
X32492	X34409	-0.099	0.181	0.56	0.033	0.124	0.218	-0.191	-2.824	-0.202	0.791	0.544	-0.161	1.098	0.165	0.216	0.314	0.202	0.18	0.322	0.113	0.531	0.528	0.817	-0.315	0.571	0.408	0.231	1.386	0.169	0.433	0.117	0.127	-0.178	0.16	0.873	-0.307	0.151	0.15	0.719	0.027	0.115	0.369	1.64	0.066	-0.125	-0.361	0.258	1.044	0.039	0.227	0.655	0.26	0.217	0.324	0.292	0.117	4.988	-1.63	0.14	0.141	-0.568	-0.489	-0.279	-2.416	0.347	0.19	0.238	0.45	3.9	-0.412	-0.297	0.098	-0.063	-0.043	0.031	0.266	0.125	-0.78	0.409	-0.196	0.143	-2.239	-0.758	0.116	-0.516	0.003	0.247	0.153	0.164	-0.95	0.132	0.165	-0.321	-0.039	0.302	-0.136	-0.019	0.089	-0.389	0.156	0.118	0.332	0.312	0.042	0.401	0.815	0.459	0.001	-0.673	0.255	1.74	0.138	0.01	0.917	-0.27	-0.286	0.565	0.324	0.74	-1.044	-0.536	0.162	-0.549	-0.33	0.036	0.8	0.888	-0.472	-0.321	-0.633	0.196	0.39	0.536	0.306	0.282	1.242	0.079	0.104	0.488	0.251	0.34	0.286	2.235	0.196	0.118	0.773	0.709	0.525	0.224	0.275	-0.179	-0.099	-0.027	0.143	0.634	0.575	-0.151	-0.532	-0.077	-0.247	-0.315	-0.911	1.113	0.145	0.048	0.179	0.193	0.003	0.12	-0.567	-0.43	-0.113	-0.21	2.023	-1.07	-0.17	0.43	0.319	0.556	-0.356	-0.751	-0.7	1.311	1.018	-0.134	0.561	0.27	0.353	-0.514	0.421	3.548	0.551	1.069	0.48	0.23	1.055	-0.021	0.219	0.907	0.424	0.181	-1.535	0.497	0.038	0.75	-0.007	0.275	0.158	0.193	-0.113	0.163	0.004	0.154	0.376	0.78	1.137	0.28	0.563	0.284	0.34	0.766	-1.756	-1.924	0.427	2.524	0.076	0.798	-0.25	0.943	0.044	-0.641	-2.138	-1.632	-0.176	-7.138	-0.706	1.197	-4.455	0.838	-0.718	-1.232	0.16	0.019	-0.383	0.524	-0.936	-1.461	0.186	0.542	-0.218	0.778	0.15	-0.091	-0.22	0.579	-1.806	-0.591	3.442	-0.894	-1.599	-0.022	0.262	-1.371	2.406	0.594	0.839	0.378	0.15	0.295	0.33	0.563	-2.428	0.114	-0.255	0.108	0.609	-0.17	0.449	-0.521	0.908	0.241	1.671	0.474	0.397	0.14	0.282	1.069	0.644	0.478	0.238	-1.94	0.415	-0.127	0.422	0.506	-0.169	0.224	0.901	-0.533	0.338	0.948	0.155	-3.201	-0.15	1.164	0.274	0.108	0.247	0.915	0.573	0.616	0.781	0.889	1.249	0.518	0.084	0.679	0.452	0.154	0.447	-0.296	1.257	0.169	0.205	0.179	-1.399	-0.01	0.577	0.509	0.086	-0.49	0.177	0.408	0.104	-0.143	3.282	0.607	0.331	2.172	0.508	0.196	-0.359	0.624	-0.275	0.383	-1.091	-0.073	-0.519	0.149	0.242	-0.17	0.158	0.138	0.259	-1.442	0.395	1.166	1.259	1.808	-0.143	0.38	0.776	-1.366	1.32	1.101	0.307	-0.771	-0.229	0.75	-0.038	2.412	-0.189	0.183	-1.232	-0.305	0.049	0.068	0.996	0.378	0.169	-0.256
X32492	X15730	0.312	0.242	2.56	1.927	-0.053	0.255	0.181	-1.097	0.764	-0.048	1.176	0.189	1.788	0.222	-0.068	0.207	0.122	0.161	-4.045	0.394	0.534	1.094	1.248	0.301	-0.137	0.199	0.58	1.367	-0.448	0.188	0.218	0.25	0.194	0.218	-3.512	0.04	0.22	0.217	0.248	0.118	0.236	0.688	0.356	0.099	0.325	0.105	0.088	0.93	0.131	0.122	-0.267	-0.364	0.257	0.44	-0.445	0.238	0.226	0.415	0.239	0.23	-3.645	0.366	-0.094	-2.469	0.239	0.236	0.254	0.419	6.526	-0.242	0.462	0.281	0.11	0.013	-0.284	0.116	-1.962	1.283	0.843	-0.157	0.219	0.896	-0.275	-0.08	0.544	0.671	0.276	-0.13	0.19	0.772	0.258	-0.193	0.231	0.281	-0.404	0.734	0.155	-0.176	0.298	0.214	0.103	0.484	-0.157	0.272	0.154	0.874	0.027	0.144	-0.001	-0.134	-0.777	0.151	0.28	9.296	0.008	0.492	0.891	-0.519	0.726	0.134	-1.874	-0.042	0.188	0.123	-0.327	-0.249	0.762	-0.299	0.237	-0.292	-0.139	0.219	-0.192	1.374	0.165	0.994	-0.502	-0.114	0.273	1.499	0.223	0.029	3.536	0.121	0.236	-1.048	-0.974	0.114	0.261	0.281	0.05	0.212	0.045	1.054	-0.142	-1.081	0.398	0.316	0.143	0.189	1.101	0.26	0.908	0.145	1.164	-0.554	0.329	0.112	0.292	-0.994	0.238	-0.199	0.523	0.034	-0.071	0.181	0.661	-2.877	0.248	0.389	0.794	-0.968	0.526	1.159	0.29	0.187	0.264	0.109	1.04	0.609	2.65	0.495	-0.542	-0.101	-0.215	-0.368	0.113	0.423	0.018	0.261	0.278	0.468	0.461	-0.701	-0.173	0.246	0.128	0.202	0.304	0.102	-2.551	0.194	0.199	0.188	0.859	-0.861	0.303	-1.779	-1.614	0.266	0.864	1.027	0.974	0.601	1.879	0.23	0.198	0.797	-1.484	-0.461	1.971	0.117	0.05	0.213	-0.183	0.528	0.459	0.379	1.003	-0.875	-0.996	-0.644	1.971	0.001	1.116	0.194	0.529	0.221	0.206	-1.015	0.08	0.251	0.559	1.971	-0.592	1.971	0.621	0.026	-1.451	0.44	0.375	-0.64	1.132	-0.04	0.476	-1.098	0.732	0.21	0.036	-1.03	0.923	1.099	0.483	1.971	0.234	-0.145	0.175	0.173	-0.456	0.721	0.239	1.476	0.627	0.792	0.138	0.306	-0.047	0.751	0.664	-1.765	0.376	0.335	-0.017	-0.906	0.817	0.081	0.163	-0.633	0.413	0.324	1.233	0.184	-1.784	0.28	0.631	-0.265	0.206	0.239	1.191	-0.505	1.516	-1.037	0.532	1.181	0.584	0.155	0.365	-0.087	-0.241	0.146	0.159	1.098	0.207	0.347	1.246	-0.729	0.007	0.716	1.086	0.315	-1.551	0.253	0.114	0.155	0.425	1.971	0.84	-0.307	0.505	-0.191	0.233	-0.15	0.888	-0.803	-0.176	0.339	1.421	0.338	-0.098	0.368	0.182	0.232	0.245	-1.262	0.777	0.267	-0.276	1.971	-0.148	0.986	1.905	0.624	0.149	0.456	-0.317	0.267	0.01	0.29	0.997	-0.069	1.971	0.343	0.163	-2.034	-0.046	0.38	0.228	1.667	0.52	0.282	0.686
X32492	X1437	-0.44	0.081	-2.607	-0.833	0.013	-0.164	-0.467	-2.196	-0.78	-1.891	2.033	-0.044	-3.281	0.235	0.156	-1.245	-1.277	0.048	-1.913	-0.523	-0.094	0.769	-0.607	-0.665	0.073	-1.137	-0.171	-1.379	-0.101	-0.444	-0.098	-0.047	-1.525	0.134	-0.995	1.629	-0.029	-0.026	0.034	0.03	0.246	-0.122	-0.859	-0.379	0.196	0.064	0.137	-0.218	0.05	0.101	0.054	-0.137	0.085	1.365	3.502	-0.016	-0.06	4.538	0.0	0.013	-1.372	-0.915	0.271	-2.421	0.126	0.12	-0.361	0.175	9.249	0.477	-1.405	0.386	0.464	-1.612	0.958	0.13	0.292	2.296	-0.549	0.455	0.141	-1.147	0.303	0.275	-1.18	0.351	-0.194	0.034	-0.079	-2.261	-0.107	-0.175	0.158	0.233	0.231	1.135	0.087	0.22	0.171	-0.056	-0.05	0.356	0.191	0.229	0.461	-1.616	-0.925	0.085	-1.068	0.205	-0.227	-0.024	1.073	-1.969	-0.399	-0.32	0.49	-0.21	-0.828	-0.854	2.984	-0.001	-0.017	0.903	-0.06	0.463	-0.489	-0.374	0.742	-0.321	-0.012	0.504	1.498	0.187	0.278	-1.433	-0.082	0.297	-0.288	0.068	0.444	0.152	0.508	-0.226	-0.024	0.074	0.377	-0.685	-0.428	-0.055	1.912	0.645	-0.293	-1.714	0.214	0.166	-0.165	0.019	0.332	-0.101	0.164	-0.111	0.186	-0.312	-2.516	0.328	0.073	0.505	-0.201	-0.548	-0.383	-0.079	-0.629	0.051	-0.226	-0.093	-0.444	0.01	0.349	-0.332	-1.062	-0.707	0.355	0.609	-0.004	-1.49	0.225	0.228	-0.283	-0.487	0.316	0.147	0.389	0.19	-0.435	0.437	-0.85	0.965	0.429	0.534	0.078	-1.039	-0.72	-1.03	0.318	0.03	0.132	0.384	0.166	-0.199	-0.7	0.621	-0.141	0.338	0.514	1.046	-0.185	0.115	0.418	-0.722	0.964	-0.517	0.11	0.108	-0.226	-0.015	0.239	0.266	0.162	-0.698	0.258	0.165	-0.124	0.039	-2.713	-0.444	0.289	-0.418	0.22	-0.493	0.439	0.112	0.026	0.34	0.543	-0.027	-0.332	-0.123	0.179	0.124	0.271	0.022	-0.157	-0.538	0.001	-1.002	-0.295	1.417	-1.422	-0.596	0.193	-0.056	-0.948	1.363	-0.355	0.622	0.193	-0.092	0.293	0.182	0.044	-1.319	0.219	0.373	-0.066	-1.031	0.443	0.056	-0.072	0.264	0.008	0.727	0.023	-0.023	0.031	-0.032	0.133	0.259	0.233	0.189	0.575	0.279	-0.123	0.451	-0.17	-0.228	-0.18	0.331	-0.191	0.28	1.411	-0.009	-1.884	-0.226	-0.187	0.075	-0.066	-0.099	0.391	0.253	0.101	0.414	-1.137	-0.024	-0.098	0.119	0.146	-0.711	-0.087	0.25	-0.068	0.306	-0.033	-0.122	1.445	1.584	-0.031	0.17	0.133	0.279	-0.177	0.01	0.07	-0.48	-0.14	1.607	0.696	-0.334	0.265	0.196	-0.064	-0.693	0.161	-0.038	0.058	0.313	-0.366	-0.666	-0.013	0.126	-0.148	-0.001	0.018	0.055	-0.378	0.08	0.519	-1.26	0.497	1.084	-0.178	0.218	0.129	0.254	-0.991	0.112	-0.219	-0.129	0.427	0.108	1.186	0.094	0.017	0.387	-0.175	0.213	-0.034	0.359	0.147	-0.073	0.259
X32492	X41888	-0.64	0.034	3.651	2.868	-0.046	-0.12	-0.485	-0.122	-1.285	0.123	0.19	-0.025	-4.655	0.094	0.025	0.71	1.427	0.02	1.338	-0.055	0.703	-0.448	1.634	-0.122	0.087	-0.803	0.002	-0.45	-0.066	-0.155	-0.003	-0.062	-0.226	-0.074	1.576	-0.23	-0.011	-0.036	-0.716	-0.023	-0.005	0.189	1.061	1.087	0.107	-0.264	0.12	0.965	-0.012	-0.062	-1.939	-0.465	0.087	0.212	-0.096	-0.031	-1.28	-3.435	-0.032	-0.03	-1.014	-0.43	-0.959	-0.44	-0.049	-0.071	0.293	0.133	0.221	1.597	-0.83	-0.239	-0.863	0.02	2.629	-0.159	-0.01	-0.463	-1.308	0.176	-0.02	-0.696	0.377	-0.021	-0.82	2.112	0.099	0.108	-0.05	-0.337	0.052	-0.11	-0.506	0.11	-0.153	0.38	-0.107	0.035	0.147	0.384	-0.032	-0.229	-0.032	-0.039	-0.4	0.244	-0.162	-0.071	-1.619	0.14	0.299	-0.042	0.156	-5.328	-0.105	0.275	0.364	0.037	0.276	-1.948	-0.133	-0.021	-0.002	0.117	0.393	0.152	-0.494	0.206	0.308	0.428	0.029	0.277	0.094	1.217	0.271	0.235	-0.071	-0.148	-0.002	-0.19	0.15	-0.058	-0.214	0.329	-0.079	0.338	0.03	0.669	-0.498	0.241	0.276	-0.174	-0.161	0.245	-0.322	-0.543	-0.071	-0.106	-0.51	-1.089	0.565	0.168	-0.296	-0.177	-0.082	-0.108	-0.035	-0.137	-0.276	-1.158	0.268	-0.159	0.342	0.778	-0.596	0.061	-0.736	-0.437	0.382	0.904	-1.53	-0.651	-0.197	0.738	0.005	-0.149	-0.047	0.444	-0.891	-0.559	0.629	0.121	0.038	-0.086	0.022	0.252	0.001	0.135	0.445	0.037	0.001	1.754	-0.328	-0.262	0.451	-0.043	0.113	-0.09	-0.04	-0.139	-1.176	-0.079	-0.045	0.644	-0.182	0.363	0.101	0.091	0.544	-0.234	1.091	-2.772	-4.263	-0.585	0.501	-0.035	0.333	-0.005	0.33	0.47	1.086	-0.481	0.297	-0.17	-2.046	-0.518	1.111	-0.496	-2.658	-0.782	1.088	-0.248	-1.205	-0.549	-0.296	-0.041	0.633	-0.078	-0.536	-0.239	1.575	-0.238	-1.288	2.87	0.155	-1.081	-0.268	1.435	-1.628	-0.472	-0.081	-0.005	1.479	-0.242	-0.112	0.178	0.906	0.035	-0.158	-0.253	-0.3	0.571	-0.193	0.705	-0.08	-3.612	-0.563	0.671	0.248	-0.034	0.043	2.012	0.132	0.269	-0.065	0.353	0.563	0.013	-0.488	-1.276	-0.868	-0.026	-0.035	-0.444	-0.287	-1.456	0.717	-0.305	-0.91	-0.18	1.631	-0.037	0.044	-0.038	-3.348	-0.677	0.057	0.192	-0.284	-0.326	2.077	-1.318	0.33	1.552	0.859	-0.566	0.137	-0.045	0.125	-0.46	0.393	0.239	0.219	0.196	-0.567	-0.562	-0.04	-0.114	0.792	-0.262	-1.194	0.057	0.318	0.265	-0.074	2.87	-0.626	-0.175	-1.155	0.401	0.205	0.109	-0.446	-0.663	-0.669	0.386	1.923	-0.575	-0.03	-0.013	0.1	-0.346	-0.044	-0.137	0.593	0.954	1.44	-1.666	0.614	1.264	-0.242	3.767	-0.211	-0.48	1.236	0.039	-0.547	-1.012	-0.016	0.015	1.384	-0.169	-0.004	-0.077	0.148	-0.023	-0.052	2.329	-0.63	-0.015	0.03
X32492	X37058	0.055	0.069	-1.843	1.255	-0.086	0.131	0.26	-3.54	-0.219	0.604	-0.644	-0.034	-0.87	0.048	0.172	0.211	-0.857	-0.117	-0.078	0.24	-0.224	-0.486	1.114	0.171	0.27	0.056	-0.307	-1.405	0.201	0.31	0.074	-0.081	0.09	-0.129	0.12	0.301	0.04	-0.022	0.455	0.073	0.035	0.532	2.956	0.238	-0.223	-0.742	-0.277	-1.052	-0.277	0.029	-0.519	0.313	0.0	0.497	-1.823	0.06	0.645	2.314	0.079	0.033	0.131	0.67	-0.001	1.071	0.332	0.067	0.255	0.318	-2.009	1.723	-2.353	0.065	0.137	1.906	1.674	0.031	0.047	-0.424	-0.985	-0.509	0.071	0.061	-1.096	0.05	0.284	-0.306	0.075	0.081	0.079	-0.184	-0.033	-0.149	-0.417	0.268	0.777	0.149	-0.035	0.373	0.022	-0.053	0.076	-0.119	-0.536	-0.162	-0.378	-0.102	-0.111	0.06	0.257	0.185	-1.682	0.068	0.124	0.196	-0.194	-0.102	-0.425	-0.373	0.218	-1.674	0.604	0.066	-0.072	-0.48	-0.052	-0.035	-1.079	-0.723	-0.57	0.069	0.13	0.368	-1.446	-0.558	0.201	1.088	0.18	0.372	0.087	0.592	0.234	0.196	2.017	0.624	-0.063	0.404	0.222	0.587	-0.215	0.37	-0.391	0.079	-0.034	0.032	0.32	0.114	0.087	-0.492	-0.4	0.02	0.878	-1.25	0.982	0.316	0.871	0.47	0.193	-0.141	-0.134	-1.189	0.253	0.087	1.404	1.724	0.215	0.143	0.034	0.196	0.463	0.772	0.572	0.05	0.787	0.943	-0.007	0.167	0.055	0.011	-0.713	0.252	-0.95	0.37	-0.049	0.243	-0.2	0.143	-0.113	0.086	-0.052	-0.336	-0.078	-0.007	0.64	-0.116	0.668	0.086	0.217	0.182	-0.062	0.048	1.577	0.206	0.07	0.059	0.106	0.375	-0.928	0.3	1.845	-0.14	0.665	3.213	-0.323	0.73	3.502	0.056	-2.317	0.486	0.059	-1.352	-0.802	-0.106	-0.129	0.083	-11.689	-1.077	1.63	-1.083	-0.16	2.363	-0.533	-0.107	-1.007	-0.895	-0.275	-0.487	0.358	0.01	-0.195	0.271	-0.624	0.172	-0.286	1.001	-0.132	1.314	0.072	0.495	0.698	-5.926	0.873	-0.279	-2.407	-0.11	1.447	1.134	0.375	0.094	0.132	0.688	0.38	0.164	-0.196	0.713	0.196	2.142	0.717	1.04	-1.892	0.85	0.01	1.037	0.222	-0.128	0.112	0.21	1.203	-0.295	0.411	0.633	0.308	0.114	-0.051	0.893	0.251	1.1	0.136	0.257	0.191	0.158	0.104	-0.001	-0.235	-0.238	-1.181	-1.252	0.053	-0.095	-0.555	0.796	0.039	1.422	1.35	1.387	0.642	0.327	0.115	-0.411	0.065	0.311	0.243	1.73	0.136	-0.067	0.818	-0.56	-0.022	0.386	0.11	0.152	-1.005	0.132	0.852	-0.344	0.445	2.445	0.87	0.091	1.414	0.435	0.172	-0.756	0.469	-0.646	0.649	-0.001	0.507	0.05	0.072	0.425	0.38	0.058	0.047	-0.835	0.922	-0.311	-0.319	-2.635	1.518	0.703	0.073	-0.382	-0.063	-0.135	0.209	0.289	1.023	-0.909	-0.665	0.087	2.772	0.254	0.1	-0.348	0.012	0.371	0.053	-0.048	-0.127	0.069	1.11
X32492	X1519	-0.413	0.097	3.164	0.532	0.022	-0.16	0.486	-2.191	-0.545	0.247	-0.538	-0.042	11.363	0.051	0.117	0.036	-1.276	0.138	-2.114	0.317	0.164	0.207	0.633	0.261	1.596	-0.013	0.493	2.78	0.198	-0.096	0.031	0.113	0.315	0.006	-2.646	-0.293	0.08	0.051	0.132	0.112	0.052	0.595	0.242	-0.028	0.383	0.102	-0.037	0.529	-0.134	0.065	0.736	-0.037	-0.005	0.173	-1.069	0.089	-2.119	-0.31	0.094	-0.053	-1.331	1.103	0.356	2.365	0.098	0.166	0.16	0.585	-3.404	-0.39	-1.541	0.198	0.068	0.356	0.674	0.126	-0.041	-1.864	-0.899	0.29	0.078	-0.927	-0.372	-0.057	0.115	-0.738	-0.093	0.115	0.073	-2.972	0.193	-0.076	0.491	0.1	0.474	0.704	-0.453	-1.638	-0.014	0.246	0.076	-0.259	-0.769	0.207	-0.239	-1.094	0.295	0.099	-0.756	-0.119	0.769	0.059	0.143	9.299	0.345	-0.332	-0.817	-0.15	0.257	-2.726	-1.459	0.109	0.089	-0.259	0.009	0.413	-1.649	-0.046	-0.055	0.706	-0.01	0.173	-0.058	-0.527	0.312	-0.304	0.174	0.451	-0.483	0.716	0.438	-0.121	0.389	-0.288	-0.051	0.289	-0.48	0.527	0.214	0.376	-0.728	0.142	-0.191	0.634	0.321	-0.264	-0.048	0.434	-0.715	-0.32	0.499	0.144	0.516	-0.425	-0.092	0.263	0.274	0.356	0.118	0.07	-1.032	0.044	0.033	1.115	-1.249	0.315	1.263	0.074	0.427	0.498	-0.057	-0.525	-0.366	0.912	0.096	0.379	0.37	-0.045	0.909	0.526	-1.392	-0.033	-1.14	0.219	0.148	-0.883	0.055	0.242	0.202	0.394	0.141	2.969	0.387	0.247	-0.596	0.071	0.393	0.071	-0.037	-0.27	-0.486	0.626	-0.032	0.393	-0.193	1.134	0.549	-0.033	1.277	0.233	0.516	3.914	-2.463	0.36	-2.538	0.083	-1.079	0.691	-1.491	0.718	-0.294	-0.611	-0.277	0.383	-2.122	3.33	1.185	0.592	0.876	-0.183	0.038	-4.055	1.34	-1.774	0.887	0.071	0.3	-0.217	-0.415	-0.814	-1.537	0.219	0.773	1.809	0.019	0.709	-0.151	1.25	-1.14	0.746	-0.203	0.078	0.8	-0.428	-1.158	1.217	0.633	-0.005	-0.218	0.729	0.803	0.614	-0.326	0.169	0.163	-0.97	0.456	0.934	0.556	1.294	0.22	-1.482	0.318	0.062	0.114	-0.105	-0.473	0.394	0.796	-0.905	1.809	0.24	0.142	0.716	0.349	-1.559	-0.09	-1.384	0.471	0.136	-1.067	-0.194	-1.788	-0.044	0.892	0.419	0.134	0.493	0.207	0.02	-0.155	0.376	1.809	0.412	0.603	0.476	0.472	1.552	0.055	0.624	0.101	0.962	0.117	-0.222	1.099	2.316	0.061	0.522	0.532	0.477	-0.723	0.143	0.296	0.242	0.55	1.809	0.785	0.438	-0.087	0.82	-0.095	-0.54	-0.596	-0.83	-1.825	0.294	-0.432	1.175	0.087	-0.227	-0.068	0.822	0.065	0.072	1.223	-0.179	-0.0	1.809	-0.787	0.66	0.878	0.075	0.175	-2.762	-1.241	-0.171	0.382	-0.06	-0.851	-0.041	1.429	0.346	0.133	0.701	0.16	0.41	-0.008	-1.767	-0.405	-0.061	0.168
X32492	X46960	0.365	0.197	-2.167	1.123	0.202	0.308	0.62	0.977	0.597	1.085	0.783	0.276	2.388	0.164	0.303	0.118	-0.198	0.284	1.632	0.411	0.635	1.16	0.246	0.326	0.599	0.578	-0.134	0.441	0.325	0.648	0.274	0.29	-0.064	0.286	0.307	1.005	0.25	0.214	0.62	0.131	0.275	0.634	-0.042	0.291	0.018	0.41	-0.269	0.281	0.32	0.274	-0.558	0.324	0.324	0.292	0.169	0.265	3.633	0.577	0.291	0.288	1.944	1.007	0.84	-4.868	0.369	0.239	0.342	0.465	-0.722	0.451	2.199	0.152	-0.762	-0.11	3.725	0.144	0.171	1.932	0.461	0.669	0.264	-0.161	0.337	-0.09	0.164	-1.523	0.363	0.298	0.063	0.852	0.319	0.319	0.536	0.344	0.254	0.405	-0.207	0.482	0.517	-0.483	0.25	-0.024	-0.147	0.367	0.117	1.1	0.204	0.29	0.548	0.184	2.908	0.293	0.266	0.315	0.341	0.55	0.145	0.439	0.399	1.94	0.533	0.296	0.03	-0.695	0.35	0.946	2.529	0.703	0.651	-0.156	-0.341	0.228	-0.81	0.553	0.001	-0.124	0.31	-1.021	0.159	0.894	0.29	0.354	2.213	1.713	0.222	0.145	0.17	0.121	0.217	0.501	0.458	0.312	0.226	0.04	0.537	0.06	0.248	0.006	0.406	-0.544	1.186	0.333	1.077	0.192	0.593	0.714	0.361	0.182	0.341	-0.058	-0.26	0.098	-0.138	0.465	1.045	-0.117	0.072	0.409	-0.046	0.761	1.771	0.435	1.371	0.765	0.048	0.71	0.434	0.385	1.058	0.525	0.154	-0.646	0.603	0.52	-0.757	0.778	0.464	-0.202	-0.478	0.594	0.142	-0.008	-0.01	0.386	-2.224	-0.041	-0.225	0.193	-0.02	0.417	0.542	0.638	-0.053	0.408	0.453	-0.027	0.737	0.394	-0.676	0.163	0.961	1.673	-0.287	0.428	0.422	0.101	2.65	0.552	0.092	1.457	-2.934	0.878	0.183	0.181	1.359	0.805	-0.013	0.652	-1.212	-2.164	-0.169	-0.824	-0.578	0.149	1.073	0.301	0.469	0.336	0.381	0.569	0.18	0.321	-0.114	-0.539	0.138	1.732	0.632	0.236	-0.138	0.656	0.771	0.401	0.459	1.756	0.614	-0.055	-0.017	-1.788	0.146	0.594	0.68	1.249	0.04	-0.345	-0.356	1.183	-0.623	0.709	0.714	0.89	0.236	0.397	0.089	0.241	0.24	-0.311	1.216	0.651	0.441	0.323	0.103	-0.693	0.169	0.603	0.645	-0.154	-0.335	1.032	0.342	-0.504	0.015	-0.011	0.938	0.419	-0.789	-22.113	0.338	0.525	0.709	0.173	1.238	0.836	1.67	1.458	0.258	0.009	0.255	0.276	0.349	0.532	0.528	0.685	0.106	0.376	0.989	-0.261	0.202	0.766	0.855	0.768	-1.629	0.298	0.904	0.1	0.472	2.047	1.104	0.109	1.47	0.7	0.208	0.484	0.059	0.047	0.973	0.011	1.19	0.904	0.223	0.453	0.35	1.064	0.264	-0.896	0.142	-0.298	-0.113	0.472	0.277	0.49	0.501	0.376	0.284	0.687	-0.298	0.349	0.491	-0.605	0.321	0.302	-0.376	0.514	0.159	-0.365	0.45	-0.0	0.294	0.301	0.456	-0.289	0.007
X32492	X15336	0.59	0.055	-0.782	2.389	0.073	0.002	-0.123	-0.671	0.437	0.279	0.117	0.059	-0.398	0.061	0.06	0.104	0.117	0.086	-0.405	0.06	-0.06	-1.387	-0.524	0.234	-0.001	0.172	-0.124	-0.952	0.004	-0.117	0.137	0.038	0.539	0.067	-1.377	-0.117	0.034	0.067	0.293	0.099	0.012	0.179	-0.626	-0.244	-1.498	0.122	0.229	0.605	-0.116	0.137	-0.249	-0.113	0.134	0.022	-0.545	0.034	-1.241	-0.431	0.075	0.069	-1.071	-0.775	-0.566	-2.788	0.132	-0.191	0.173	0.58	0.869	-0.013	1.866	0.058	0.412	-1.066	-0.947	0.142	0.018	-1.631	0.008	0.339	0.046	-0.621	0.363	-0.049	2.592	1.015	-0.039	-0.331	0.031	4.63	0.059	-0.027	0.334	0.168	0.285	-0.645	0.186	0.393	0.436	0.111	0.071	0.217	2.12	0.364	0.206	4.846	0.366	0.111	1.546	0.23	-0.814	0.011	-0.053	-2.932	1.109	-0.046	0.247	-0.31	0.259	-1.152	-0.33	-0.036	0.105	-0.088	-0.049	0.643	-1.029	0.578	-0.131	0.315	-0.092	-0.845	-0.46	3.163	0.279	-0.41	0.917	0.196	-0.128	0.112	0.298	0.134	-0.314	0.566	0.092	0.229	0.037	0.342	0.027	-0.25	-0.292	-0.022	-0.007	0.335	0.106	1.258	0.2	0.42	0.901	0.512	0.329	0.118	0.208	0.481	0.138	0.309	-0.051	0.336	0.076	-0.215	-0.352	0.014	0.046	0.226	0.335	0.025	0.936	0.172	-0.348	-0.053	-0.802	-0.069	0.102	0.239	0.109	0.167	0.111	0.192	0.141	-1.553	-1.221	0.086	0.144	0.209	-0.834	0.323	0.118	-0.115	0.354	-2.014	0.135	-0.013	0.577	-0.42	-0.933	-0.009	0.188	-0.123	-0.285	0.489	-0.16	-1.032	0.061	0.178	-0.981	-0.051	0.243	0.028	-0.187	0.058	0.672	0.197	0.28	0.186	-0.812	0.069	-1.395	0.618	0.56	-1.502	1.304	-5.002	-1.177	0.203	1.633	3.622	1.064	0.616	-0.294	0.303	0.671	-1.486	-2.138	0.904	0.262	0.096	0.409	-0.09	0.934	0.504	0.161	0.147	-0.037	1.633	1.342	1.633	0.48	-0.861	-0.07	-0.255	0.128	0.163	0.891	-0.065	1.327	-0.764	0.567	-0.09	0.46	0.398	0.248	0.712	-0.173	0.198	0.255	-1.552	-0.077	0.837	-0.059	0.611	0.135	0.235	0.742	0.221	0.052	-0.237	0.678	0.142	0.416	0.439	1.131	-0.243	-0.032	0.368	0.067	0.158	-1.221	0.074	0.507	0.543	0.35	0.114	1.144	-0.36	0.33	0.306	0.326	0.842	0.306	0.164	0.166	0.826	0.266	0.27	-1.292	0.027	1.027	-0.839	0.034	0.043	-0.045	0.636	0.11	0.463	0.182	-1.139	0.05	0.14	0.194	-1.928	0.204	0.129	0.613	0.037	-0.143	0.185	-6.033	0.019	-0.008	-0.271	0.155	0.416	0.601	0.019	0.31	0.114	-0.121	1.89	0.032	-1.263	1.091	0.492	0.082	-0.11	-0.094	-1.013	0.869	1.633	-0.215	-0.577	2.148	-0.251	-0.097	0.098	-0.036	0.094	0.953	0.403	0.78	0.149	0.419	0.086	0.077	0.698	0.438	-0.14	0.082	-5.148	0.01	-0.04	-0.468
X32492	X20693	-0.387	-0.344	0.931	0.827	0.097	0.03	1.319	1.603	0.745	-0.921	0.636	0.078	0.915	0.15	0.03	-0.561	-0.259	-0.0	0.486	-0.336	0.399	0.07	0.092	0.126	0.444	-0.632	0.191	1.641	0.164	1.38	0.057	0.1	0.072	0.071	-1.951	0.904	0.037	0.038	0.086	0.082	-0.008	-0.678	-0.894	0.341	-0.01	-0.13	0.329	1.737	-0.1	0.11	0.796	-0.39	0.229	0.077	0.628	0.037	0.181	-1.987	-0.13	-0.066	-0.552	-0.146	-0.168	-3.848	-0.175	-0.245	0.045	0.35	-2.929	-0.137	3.684	0.106	0.062	5.904	2.921	-0.175	0.078	-0.176	0.4	-0.099	0.048	-0.123	-0.006	0.007	-0.815	-0.518	0.332	0.064	0.085	-2.705	0.256	-0.137	-0.053	0.097	-0.107	0.487	-0.956	0.247	0.271	0.41	-0.044	0.295	0.17	0.603	-0.324	-0.503	1.422	0.1	-0.696	-1.2	4.71	0.001	0.405	-0.779	-0.292	0.776	-0.043	0.008	0.506	-0.193	-0.858	0.079	-0.254	-0.263	0.227	1.096	0.948	1.389	0.215	1.482	-0.254	-0.108	-0.116	0.884	0.314	-0.869	0.181	0.054	-0.309	0.557	0.27	0.019	-0.181	-0.649	0.029	0.411	0.744	1.755	0.182	0.152	-0.582	-0.182	-0.147	0.902	-0.319	-0.782	0.22	0.582	-0.354	-0.658	1.354	0.478	0.662	-0.454	-0.261	0.435	-0.276	0.057	0.046	-0.318	-0.482	-0.047	0.05	-1.158	-0.966	-0.206	0.403	0.051	0.325	-0.668	-0.669	-0.014	0.405	-0.096	0.124	0.098	0.182	0.244	0.953	0.186	-1.603	0.794	0.125	0.332	-1.37	0.801	-0.198	-0.301	-0.15	0.612	0.098	0.355	0.303	0.152	-0.728	-0.073	0.121	-0.053	-0.123	0.014	-0.567	0.842	-0.011	0.421	0.812	0.551	0.474	0.309	-1.197	-0.221	1.152	-2.364	0.426	0.178	-2.705	0.04	-1.705	0.587	0.606	-1.238	0.151	0.938	1.361	0.148	1.779	-0.956	0.664	0.847	1.232	-0.766	1.149	0.171	-0.734	-0.887	-1.377	0.102	0.468	0.209	-0.326	-0.039	-1.79	-0.215	-0.084	1.091	-0.289	1.34	0.604	-1.669	-0.487	0.244	0.429	0.297	1.144	1.852	2.114	-0.915	0.824	-0.251	0.425	0.788	-0.967	1.052	-1.219	-0.837	-0.696	4.767	-1.51	0.903	-2.67	1.24	0.167	-0.511	0.254	0.084	0.079	0.017	-0.64	-0.164	-2.137	-0.945	0.346	-0.222	0.312	-0.29	1.652	-1.282	0.071	0.747	-0.524	0.104	-0.628	0.069	0.097	0.698	1.254	0.112	0.164	0.486	0.199	-0.036	0.796	0.744	-0.001	-0.349	0.118	-1.343	0.236	-0.989	0.354	-1.392	0.784	0.979	-0.061	0.176	1.214	-0.326	0.006	0.596	-0.268	-0.888	-1.974	0.024	0.934	0.782	0.253	0.58	-0.027	-0.082	-4.502	-0.775	0.042	0.624	0.463	-0.175	-0.377	0.126	-1.922	1.486	-0.061	-0.116	-0.166	0.752	0.017	0.386	-0.298	0.78	1.18	-1.308	-0.19	-1.965	1.185	-0.137	-0.058	-2.86	-1.457	-0.221	-0.308	0.144	0.448	-0.035	-0.549	-1.259	-0.012	-0.422	0.664	0.368	0.032	0.151	-0.013	-0.176	-0.754
X32492	X2125	-0.363	0.135	-0.876	2.01	0.035	0.119	0.507	0.1	-0.069	1.454	-0.332	-0.042	2.114	-0.114	0.171	0.416	0.465	0.139	-1.257	0.335	0.152	0.31	0.429	-0.381	-0.468	0.025	0.217	0.352	-0.048	-0.234	0.05	0.056	-0.273	0.067	-0.152	-0.434	0.06	0.055	0.216	0.085	0.073	0.713	0.96	-0.021	0.489	-0.386	0.323	0.4	-0.155	0.119	-1.13	-0.243	0.153	0.34	0.545	0.039	1.141	-3.024	0.051	0.01	-1.366	-1.517	-0.416	-4.607	0.226	0.155	0.139	0.353	2.585	1.497	2.601	0.088	-0.063	-0.283	2.197	0.095	0.063	-1.309	0.571	0.542	0.041	-3.794	-0.832	0.06	-1.762	1.487	0.083	-0.116	0.061	-3.804	-0.031	0.217	-0.662	0.134	-0.516	-0.041	0.211	-0.3	-1.075	0.228	0.059	0.174	2.08	-0.205	0.54	0.468	0.721	0.063	-1.263	-0.248	1.796	0.056	0.278	3.194	-1.168	-0.293	0.312	0.641	0.871	1.423	-1.682	0.084	-0.14	-0.103	0.166	0.38	-0.016	-0.13	0.356	-2.058	0.162	0.435	0.191	0.785	0.462	-0.205	0.425	-0.177	0.554	0.1	0.716	0.356	2.238	-0.584	-0.069	-0.126	0.493	-0.822	-0.536	0.093	-0.774	0.069	-0.174	-0.185	0.361	0.586	-0.402	-0.704	0.9	0.059	0.425	-0.374	0.526	0.159	0.552	-0.084	0.324	-0.147	-0.111	-0.779	-0.211	0.074	-1.472	1.5	-0.536	0.165	-0.22	0.196	-0.033	-0.396	-0.726	-0.621	1.015	1.359	-0.627	0.425	0.534	0.0	-0.281	0.775	0.384	0.133	0.294	0.393	-1.054	0.758	0.071	0.509	0.64	-0.334	0.208	-1.751	0.728	-0.072	-0.105	0.096	-0.136	-0.045	0.142	-0.198	1.147	0.624	0.095	-0.017	0.241	1.578	-0.48	0.059	0.699	0.39	0.531	1.32	0.371	-0.038	4.379	0.035	0.126	0.592	-0.38	-1.884	0.886	-1.404	0.241	-0.386	-2.779	-0.142	0.894	-0.882	-0.982	-4.891	0.142	0.747	-0.834	0.139	0.982	-0.068	-0.638	-0.093	-0.405	0.3	-0.767	0.063	-0.535	0.524	0.532	-1.746	-0.667	3.905	-1.003	-1.035	0.122	-0.255	-2.275	3.745	-0.452	2.423	0.853	-0.165	0.613	0.709	-0.113	-0.984	0.395	0.905	-0.187	0.573	-0.375	0.866	-0.003	-0.33	-0.025	1.029	-0.893	0.134	0.108	0.018	0.017	0.208	0.048	0.018	-1.08	0.18	-0.261	0.555	0.107	-1.187	0.05	0.236	-0.216	0.289	0.536	0.052	-3.612	-0.429	-2.845	-1.237	0.05	0.165	0.516	-0.599	-0.421	1.482	-2.178	1.223	0.17	0.181	0.859	-1.829	0.132	-0.438	0.793	0.894	-0.093	-0.312	2.596	0.852	0.032	0.451	-0.208	-0.302	0.57	0.025	0.593	-0.1	-0.303	3.337	0.871	0.245	0.496	0.578	-0.042	-0.811	0.849	-0.855	0.012	-0.416	1.595	-1.07	0.051	0.516	0.084	-0.434	0.063	0.041	0.038	0.128	1.029	-1.618	1.656	0.349	0.71	0.508	0.187	-0.026	-0.903	0.218	-1.242	-1.238	0.676	0.117	2.104	-0.22	0.077	0.008	-0.621	0.469	-0.032	0.512	0.642	0.003	-0.125
X32492	X33983	-0.189	-0.041	-2.239	-0.6	-0.048	-0.07	0.174	-0.597	-0.97	0.788	-0.498	0.001	3.01	0.127	0.139	0.022	-0.367	0.115	-0.118	0.337	0.385	-0.597	0.161	0.053	0.593	0.152	0.251	-0.704	0.032	-0.975	-0.031	-0.071	-0.129	0.024	1.575	0.641	0.001	-0.006	-0.092	-0.003	-0.068	0.194	-1.427	-0.467	0.384	0.313	0.065	0.423	-0.358	0.098	0.524	-0.056	-0.042	0.144	-0.209	0.006	-2.107	2.616	0.025	-0.085	-1.149	0.896	-0.087	-0.85	0.246	-0.028	0.198	-0.142	-2.612	-0.181	1.054	-0.09	-0.977	-0.878	-1.438	0.21	0.012	0.637	1.053	0.565	-0.023	-0.35	-0.322	-0.099	-1.494	-0.976	0.002	-0.037	0.059	-0.937	-0.022	-0.024	0.442	0.046	0.539	0.655	0.717	0.447	-0.078	0.388	0.044	-0.175	-0.319	-0.13	-0.584	0.737	0.985	0.084	-0.284	0.505	5.114	0.005	-0.293	-3.162	0.231	-0.38	0.001	-0.175	0.66	0.919	-1.554	0.014	0.039	-0.317	0.206	0.175	-0.756	-0.111	-0.452	-1.13	0.049	-0.072	-1.896	-0.426	0.306	-0.578	-0.446	0.299	0.6	1.331	0.481	0.013	-0.649	-0.398	0.138	0.139	-0.461	0.002	0.094	-0.219	-0.314	-0.244	-0.298	0.998	0.525	0.172	-0.074	0.415	-0.2	0.334	0.129	0.223	0.739	-0.716	1.116	0.887	0.077	0.337	-0.073	-0.294	-0.794	-0.046	-0.988	-1.261	-0.778	0.239	0.042	0.232	0.704	1.157	0.54	-0.617	0.528	1.11	0.404	0.496	0.035	-0.153	0.983	-0.15	-1.14	-0.473	-0.847	-0.148	-0.703	0.836	0.577	-0.185	-0.423	0.569	0.039	0.058	0.68	0.203	-0.294	-0.082	-0.302	0.223	0.106	0.231	-0.355	0.092	0.034	0.443	0.795	1.154	0.592	0.541	1.352	0.438	0.574	1.208	-1.028	0.199	-0.458	0.004	0.048	0.547	-1.212	3.888	-2.063	2.069	-0.4	-0.451	-0.649	0.684	0.134	-0.258	0.265	-2.767	-1.406	-2.674	-1.355	-0.299	-0.988	0.092	-0.903	0.128	-1.268	0.247	-0.354	-0.081	0.229	-0.079	-0.147	-2.1	0.557	3.018	-1.234	-2.276	0.08	0.103	1.082	1.137	1.433	-0.956	-0.696	-0.063	-0.549	0.776	-0.024	0.515	0.642	1.632	-0.193	6.683	1.162	-0.748	0.206	0.538	0.204	-0.464	0.047	-0.891	-0.025	0.094	-0.347	0.686	-0.773	-0.547	-1.456	-0.336	0.124	0.931	-0.437	-0.757	0.053	-1.24	0.136	-1.233	-0.438	-0.01	0.265	0.128	-0.86	0.231	0.27	0.663	0.549	-0.235	1.51	-2.328	0.045	1.135	-0.593	-0.176	0.438	1.195	-0.242	0.642	0.074	0.76	-0.455	0.14	-1.27	4.149	-0.021	0.797	1.415	0.945	0.677	-0.07	1.129	0.693	-2.067	0.204	-0.339	-0.147	1.498	-1.365	0.097	-0.108	-0.017	-1.792	0.629	-0.729	-0.88	1.845	0.019	-0.008	0.808	0.675	-0.137	-1.508	0.445	-0.897	-0.016	0.135	1.734	0.044	1.971	0.07	0.163	-1.447	0.953	-0.058	-0.296	0.121	-2.713	0.22	-1.237	0.432	-0.29	0.327	0.279	0.263	0.033	-1.122	0.527	-0.065	0.052
X32492	X18494	0.354	0.324	0.238	1.581	0.22	0.212	1.182	0.375	0.462	0.927	0.956	0.01	1.094	0.281	0.338	0.49	-0.87	0.31	0.904	0.427	-0.277	0.906	0.669	0.169	1.034	0.514	0.311	0.235	0.329	-1.191	0.183	0.039	0.253	-0.042	1.817	-0.007	0.313	0.294	0.602	0.296	0.013	0.62	0.007	0.849	0.324	0.419	-0.759	0.766	-0.725	-0.215	0.155	0.308	0.349	0.442	0.499	0.229	-0.42	1.263	0.287	0.014	4.376	0.768	0.826	-0.65	0.397	0.059	0.27	0.379	1.364	0.061	-1.052	0.294	0.371	4.13	-1.926	0.309	0.277	1.397	1.185	0.629	0.17	-0.034	-0.337	-0.07	-0.492	-1.739	0.374	0.285	0.269	-2.818	0.203	0.35	0.64	0.251	0.61	-0.705	-0.753	0.507	-1.7	0.422	0.23	0.483	1.131	0.191	-0.605	-0.528	0.088	0.253	-0.432	-0.08	2.916	0.153	0.156	0.037	0.179	0.525	0.6	0.058	0.73	2.886	-0.487	0.215	0.386	0.3	0.36	0.435	-1.106	-0.143	-0.66	0.164	0.327	-0.066	-1.888	0.948	0.402	-0.03	-0.142	0.565	0.369	0.78	0.655	0.35	1.684	-0.282	0.331	-0.584	0.29	0.702	0.306	0.504	0.65	0.156	0.109	-1.814	-0.123	0.983	-0.25	-0.388	0.885	0.19	1.069	0.362	0.461	0.303	0.899	-0.881	0.361	0.644	0.355	0.872	-1.187	0.354	-0.73	0.04	0.256	0.274	0.462	0.416	0.562	0.637	1.699	0.529	1.033	1.185	0.475	-0.085	0.163	-0.081	1.095	0.596	-1.843	-2.0	0.101	0.152	-0.865	0.725	0.047	0.416	0.338	0.74	0.273	1.246	0.699	0.103	0.588	0.312	0.451	0.294	0.303	0.008	2.847	0.639	0.172	0.429	0.617	1.129	0.685	0.846	0.474	0.352	0.734	0.693	-2.378	0.436	0.89	0.307	0.92	0.782	-1.019	0.731	0.49	1.064	0.881	0.46	0.764	-0.889	1.083	0.673	0.711	0.112	-1.209	0.489	1.533	-3.127	0.569	0.313	0.534	0.014	-0.222	0.389	0.309	0.278	0.527	1.117	0.473	0.121	0.457	0.007	-0.197	0.247	0.451	0.334	0.569	-4.211	1.686	0.52	0.667	-0.049	0.042	0.818	0.806	0.566	0.72	1.742	0.45	0.816	0.09	0.532	-0.358	1.393	0.351	1.214	1.156	0.112	0.317	0.377	0.385	0.713	0.854	-1.568	1.55	0.377	0.053	0.353	-0.192	1.635	0.574	0.427	0.146	0.508	-0.705	0.181	1.192	0.306	0.108	0.449	0.359	-0.09	-0.044	-0.642	-0.181	-0.235	2.054	1.181	0.64	0.641	0.482	0.008	0.153	0.879	0.445	1.11	0.329	0.394	0.473	2.84	0.097	0.623	1.17	0.889	-0.254	0.302	-0.515	-0.688	0.321	1.849	1.05	-0.173	1.631	0.096	0.332	0.393	0.64	0.387	0.775	-1.793	0.172	-1.337	0.223	0.464	0.249	0.044	0.004	-2.332	1.757	0.612	0.131	1.094	1.058	0.495	1.679	0.472	0.339	-1.784	-0.613	-0.848	1.019	-0.228	0.275	0.36	-1.876	0.723	0.245	1.185	0.457	0.557	0.309	1.35	-0.144	0.327	0.073
X32492	X18497	0.313	0.296	-0.992	1.92	0.15	0.283	0.986	0.514	0.35	0.87	1.205	0.075	2.992	0.315	0.338	0.436	-1.632	0.314	1.398	0.421	-0.323	0.918	0.24	0.287	0.993	0.407	0.621	0.162	0.3	-0.883	0.241	0.078	0.426	0.29	0.652	0.661	0.306	0.299	0.589	0.074	0.067	0.603	0.38	0.83	0.227	0.518	0.132	0.803	-1.066	-0.266	-1.001	0.097	0.308	0.371	0.053	0.066	-0.883	2.194	0.306	0.16	6.224	0.938	0.795	-2.335	0.404	0.311	0.317	0.409	0.495	0.492	0.235	0.231	0.149	3.569	-1.399	0.309	0.154	1.602	0.925	0.642	0.18	-0.759	0.231	-0.028	-0.8	-1.168	0.372	0.291	0.312	-1.356	0.232	0.264	0.628	-0.099	0.6	-0.87	-0.796	0.515	-5.577	0.42	0.227	0.408	0.296	0.06	-0.3	0.379	0.683	0.272	-0.849	-0.176	1.297	0.134	0.03	0.062	0.42	0.512	0.697	0.082	0.723	4.118	-0.867	-0.447	0.363	0.293	0.4	0.612	-1.322	0.041	-0.481	-0.122	0.332	-0.09	-1.773	1.134	0.393	-0.273	0.078	0.511	0.079	1.003	0.614	0.349	2.078	-0.25	0.317	0.165	-0.328	0.179	0.286	0.46	0.408	0.138	-0.13	0.193	0.411	0.962	-0.364	0.081	0.826	0.78	0.967	0.404	0.52	0.379	0.9	-0.534	0.367	0.564	0.353	0.689	-0.939	0.348	-0.716	-0.409	0.15	0.376	0.236	0.42	0.589	0.655	1.73	0.029	0.819	1.069	0.438	0.13	0.335	0.191	1.019	0.579	-1.65	-1.89	0.001	0.275	-0.864	0.664	0.248	0.294	0.094	0.764	0.019	1.31	0.69	0.16	0.181	0.289	0.237	0.327	0.296	-0.007	3.337	0.539	0.229	0.511	0.542	1.141	0.64	0.761	1.025	0.416	0.634	0.918	-3.48	0.452	-0.406	0.277	0.804	0.756	-0.327	0.702	-0.376	0.945	0.644	0.458	1.302	-0.348	1.113	0.68	0.382	-0.701	-1.132	-0.12	0.965	-3.029	0.44	0.297	0.532	0.231	0.361	0.573	0.601	0.282	0.688	0.993	0.495	0.497	0.516	0.297	-0.282	-0.503	0.341	0.399	0.547	-4.68	1.447	0.098	0.624	0.125	0.2	0.789	0.843	0.658	0.687	1.645	0.445	0.341	0.319	0.664	-0.214	1.294	0.281	0.885	1.07	0.324	0.292	0.364	0.535	0.63	0.799	-1.097	1.685	0.264	0.219	0.389	-0.286	1.429	0.484	1.027	-0.039	0.54	-0.543	-0.027	1.107	0.251	-3.219	0.365	0.352	0.03	0.189	0.176	0.948	-0.504	1.712	1.084	0.465	0.612	0.266	-0.211	0.187	0.893	0.351	1.039	0.316	0.39	0.162	2.291	0.117	0.76	1.291	0.891	-0.767	0.3	-0.339	-0.208	0.104	1.52	1.21	-0.004	1.535	-0.082	0.303	0.533	0.722	0.234	0.624	-1.007	0.813	-0.832	0.156	0.459	0.266	0.418	0.104	-0.227	1.519	0.168	0.351	1.122	1.011	0.686	1.631	-0.106	0.334	-1.099	-1.131	-0.428	0.969	0.127	-0.056	0.355	-1.136	0.675	0.257	1.146	0.536	0.563	0.286	1.008	0.1	0.332	-0.135
X32492	X32807	0.566	0.218	1.246	1.323	0.235	0.285	-0.0	-0.73	-0.218	0.387	1.374	0.26	-0.724	0.267	0.024	0.17	-0.571	0.267	1.058	0.051	0.648	-0.042	0.929	0.159	0.981	0.271	0.222	-0.738	0.265	0.443	0.111	0.171	-0.584	0.124	1.944	0.934	0.221	0.24	0.516	0.206	0.223	0.187	0.359	0.887	0.209	0.502	0.284	1.152	0.189	0.102	-5.798	0.307	0.299	0.439	0.084	0.249	2.292	2.954	0.232	0.207	2.82	0.118	0.594	-1.914	0.377	0.216	0.31	0.357	1.407	-0.145	0.755	0.108	0.319	2.17	-0.768	0.31	-0.011	2.254	1.22	0.459	0.243	0.207	0.144	0.198	-0.559	-1.33	0.3	0.099	0.24	-2.618	0.256	0.196	0.56	-0.007	0.506	0.046	-0.486	0.439	0.662	0.082	0.201	0.315	-0.611	-0.781	-0.242	-0.673	-0.018	0.259	-0.39	0.324	2.175	0.251	0.168	-4.022	-0.079	0.59	0.69	-0.425	0.713	4.53	1.884	0.25	0.326	-0.072	0.214	0.016	2.913	0.617	0.108	-0.554	0.197	0.442	-0.82	0.564	0.354	0.24	-0.177	-0.012	0.23	0.464	-0.1	0.295	2.009	-0.066	0.273	0.165	0.372	0.952	-2.989	0.266	-0.713	0.252	0.103	-0.34	0.295	0.59	0.345	-0.613	0.514	0.356	0.795	0.237	0.915	0.177	1.036	0.167	0.325	0.434	0.076	-0.48	-0.415	-0.174	-0.323	0.729	1.08	0.349	0.298	0.352	0.182	0.572	0.636	0.189	1.046	1.176	0.358	0.488	0.22	0.156	0.446	0.435	1.483	-0.486	0.303	0.384	0.121	0.889	0.274	0.215	0.55	0.345	0.285	0.333	0.506	0.39	1.293	0.261	-0.233	0.294	-0.476	-0.061	1.627	0.396	-0.017	0.273	0.585	1.037	0.453	0.735	0.387	0.407	0.677	0.938	-0.239	0.176	0.452	0.244	3.244	0.114	0.604	0.55	1.547	0.869	0.017	-0.869	0.783	-0.865	0.916	0.408	-6.176	1.128	-1.285	-0.045	0.821	-0.359	0.485	0.216	0.109	0.29	0.157	0.217	0.224	0.179	0.348	-1.131	-0.325	-0.839	0.546	-0.607	-0.795	0.26	0.508	0.368	1.079	-0.214	1.825	-0.689	0.346	0.118	0.232	0.063	0.753	-0.581	0.46	1.767	0.421	-0.143	0.911	0.532	-1.602	1.061	0.239	1.31	0.562	0.552	0.236	0.317	1.145	0.321	0.501	0.586	-0.774	0.339	0.331	0.819	0.242	0.783	0.616	1.501	-0.581	0.34	1.024	0.256	0.923	0.179	-8.595	-5.014	-0.14	-0.078	0.496	0.391	1.528	0.759	1.166	0.823	0.652	0.597	0.571	-0.895	0.048	-0.111	0.092	0.919	0.283	0.345	0.839	-0.888	0.104	0.8	-1.433	0.911	-2.332	0.206	0.528	-1.117	0.364	2.165	0.488	-0.089	-0.188	-0.46	0.277	-0.507	0.538	0.65	0.805	0.356	1.128	-0.199	0.198	0.446	-0.345	-0.232	0.18	0.175	0.494	0.218	0.473	1.586	-0.043	0.372	0.767	0.555	0.237	0.469	-0.569	0.331	0.646	0.698	0.24	0.309	0.908	0.114	0.15	0.195	0.527	0.091	0.252	1.39	0.314	0.152	-0.021
X32492	X36850	0.06	0.006	0.513	0.876	-0.04	0.053	-0.345	-0.754	-1.07	0.225	-0.59	-0.067	-1.673	0.037	0.058	0.343	0.588	0.006	0.902	-0.071	0.297	-0.02	0.176	0.165	0.105	-0.305	0.266	-1.236	-0.074	-0.36	-0.165	-0.088	-0.09	-0.019	1.714	0.097	-0.056	-0.045	-0.442	0.008	-0.046	-0.955	-1.62	-0.893	0.341	0.372	0.078	1.284	-0.019	0.084	0.266	-0.105	-0.023	0.083	0.461	-0.032	0.075	1.887	-0.027	-0.03	-1.178	-0.106	-0.452	2.359	0.315	-0.051	-0.147	-0.194	-0.474	-0.333	-0.552	-0.148	0.339	-1.474	-0.433	0.121	0.059	1.74	-0.706	0.403	-0.035	-0.716	0.605	-0.109	-1.655	-1.552	-0.105	-0.033	-0.042	1.111	-0.129	0.038	0.615	0.135	0.378	-0.577	0.266	-0.134	0.673	0.319	0.005	0.223	-0.323	0.157	-0.378	-0.101	0.908	0.054	-0.203	0.648	3.388	-0.043	-0.288	-2.393	-0.535	-0.073	-0.099	-0.439	0.434	1.972	0.404	-0.071	0.072	-0.167	-0.105	-0.474	0.496	0.709	0.048	-1.292	-0.048	0.121	-2.131	0.159	0.348	-0.574	-0.525	0.066	-0.38	0.132	-0.089	0.212	-0.865	-0.395	0.151	0.302	0.982	-0.397	0.066	-0.148	-0.77	-0.106	-0.332	0.674	0.385	0.163	0.365	0.151	-0.358	-0.057	0.927	0.086	0.808	-0.772	1.314	0.434	0.203	-0.086	-0.105	-0.818	-0.27	-0.239	-0.742	-0.531	-1.0	0.108	0.013	0.237	0.751	-0.058	-0.716	-0.899	0.958	1.307	0.467	0.884	0.344	-0.047	0.855	0.336	1.67	-0.63	0.523	-0.078	0.281	0.977	-0.017	-0.361	-0.028	0.294	0.118	0.014	0.376	0.101	-0.121	-0.105	0.393	0.022	0.017	-0.175	0.446	0.321	-0.079	0.117	0.848	0.833	0.118	0.025	-0.012	0.428	0.148	1.203	-0.202	0.232	0.637	-0.044	2.191	-0.102	0.362	4.856	0.358	1.641	-1.888	-0.756	0.618	0.903	0.33	-0.569	-0.221	-4.654	-0.955	-2.035	-2.089	-1.624	-0.016	0.099	-0.363	0.177	-1.449	0.435	-2.649	0.053	0.216	-2.085	-0.405	-0.457	0.644	-0.365	-0.439	-0.408	0.266	-0.588	1.273	-0.531	0.279	-0.66	-0.995	-0.007	-0.517	0.34	0.638	-1.831	-0.465	-1.927	0.055	5.316	0.755	-0.843	1.419	0.139	0.014	1.189	-1.316	0.243	-0.041	-0.163	0.443	0.587	-1.286	-1.697	-1.042	-0.33	0.611	0.79	-0.106	-1.672	0.483	0.26	-0.358	-0.84	-1.291	0.012	0.595	0.266	-1.953	-0.521	0.006	0.38	-1.663	0.135	1.795	-3.676	0.897	1.234	0.003	0.019	0.751	-0.786	-0.288	-0.101	-0.323	-1.415	-0.241	0.47	-1.19	2.62	-0.048	0.93	-0.05	-0.698	-2.122	-0.027	0.338	-0.268	-0.916	0.558	0.119	-0.097	-0.873	-2.022	0.012	-0.854	-0.818	-0.378	0.638	-0.283	-0.419	1.209	-0.03	0.085	0.17	-1.045	-0.076	-1.708	0.233	-1.802	-0.601	-0.934	1.614	0.019	1.89	0.309	0.174	-1.016	3.161	0.004	-1.407	0.704	-0.732	0.248	-0.609	-0.499	-0.117	0.295	0.141	-0.534	-0.04	-1.492	0.095	-0.032	0.734
X32492	X39378	0.391	0.145	-1.675	1.536	0.034	0.316	0.968	1.143	-0.063	0.826	1.063	0.094	-2.453	0.283	0.323	0.236	-0.355	0.217	-2.592	0.412	-0.139	0.977	0.358	0.323	0.558	0.595	0.515	1.242	0.318	-0.586	-0.215	0.129	0.113	0.235	0.142	0.463	0.251	0.22	0.261	0.293	0.042	0.607	1.128	1.321	-0.491	0.385	-0.267	0.672	-0.272	0.173	0.782	-0.051	0.282	0.293	-1.314	0.279	0.285	2.229	0.277	0.276	3.609	1.628	0.871	-0.344	0.394	0.228	0.305	0.465	-2.114	-0.621	1.723	0.14	-0.516	4.962	-2.584	0.342	0.244	-0.525	1.112	0.634	0.229	-0.977	0.063	0.011	-0.833	-0.605	0.127	-0.248	-0.082	1.85	0.324	0.03	0.607	0.337	0.585	-0.707	0.417	0.507	-2.027	0.359	0.148	0.486	1.116	-0.084	0.262	1.799	0.035	0.249	-0.702	0.555	2.973	0.233	0.226	-0.764	0.642	0.376	0.496	0.469	0.684	-0.241	-1.586	-0.036	0.344	-0.201	0.393	0.565	0.214	-0.4	-0.059	0.346	0.218	0.566	-0.673	1.106	0.391	-1.011	0.346	0.19	0.559	0.829	0.623	0.325	2.031	-0.769	0.177	-0.385	0.397	0.121	0.301	0.454	0.255	-0.129	-0.009	-0.538	0.031	0.979	-1.08	0.194	1.014	-0.566	0.587	0.417	0.831	0.542	1.032	-0.664	0.368	0.49	0.331	0.98	-1.2	0.15	-0.701	-0.79	-0.509	0.37	0.57	0.36	0.291	0.665	1.82	1.048	1.057	0.935	0.487	0.078	-0.016	-0.454	0.935	0.589	-1.394	-3.717	0.18	-0.261	-0.974	0.496	0.616	0.356	-0.77	0.506	0.321	2.154	0.559	0.457	1.082	0.164	0.014	0.325	0.098	0.45	3.35	0.675	0.29	0.468	0.503	0.824	0.618	0.803	2.104	0.499	0.604	-0.362	-0.07	-0.072	1.103	0.282	3.02	0.742	0.208	-0.93	1.123	-1.013	0.957	0.409	-2.212	0.316	1.035	0.654	0.906	-0.365	0.366	0.555	1.39	-0.336	0.219	-0.003	0.524	0.289	0.632	0.59	0.754	-0.003	0.654	1.625	0.357	0.875	-0.35	0.167	1.0	-0.582	0.038	0.476	0.686	-3.935	1.391	0.548	0.625	0.053	-0.615	0.514	0.795	0.861	0.669	1.399	0.423	-1.806	-0.675	0.834	0.567	0.632	0.332	1.27	1.035	0.147	0.284	0.241	0.309	0.606	0.701	-2.473	1.625	0.199	0.303	-0.913	-0.372	1.341	0.575	0.489	0.725	0.14	-0.719	-0.542	0.961	0.338	1.112	0.488	0.19	-0.023	0.499	-0.902	0.508	0.868	1.625	1.046	0.556	0.621	0.151	0.339	0.16	0.78	0.41	0.981	0.304	0.364	0.375	-0.15	0.256	0.478	0.887	0.907	-0.106	0.099	0.302	-0.13	-0.036	0.876	0.775	-0.184	1.625	0.172	0.307	0.025	0.769	-0.13	0.688	-0.381	0.636	-0.889	0.186	0.427	0.555	0.768	-0.052	-0.886	1.539	0.717	0.666	-0.013	0.586	0.617	1.752	0.241	0.262	-1.105	0.406	0.292	-0.202	-0.261	0.3	0.33	-2.648	0.628	0.301	1.011	0.371	0.528	0.23	-0.234	0.164	0.2	-0.21
X32492	X35669	0.598	0.351	-1.431	1.586	0.408	0.283	0.189	-1.043	0.201	0.57	0.856	0.197	4.132	0.458	0.465	0.592	0.837	0.429	2.803	-0.06	0.666	0.732	1.192	0.438	0.476	0.496	0.096	0.355	0.468	1.019	0.378	0.432	0.334	-0.917	1.716	0.319	0.375	0.432	0.617	0.415	0.333	0.58	-0.117	0.408	0.192	0.57	0.468	0.681	0.435	0.427	0.639	0.512	0.466	0.494	1.498	0.281	2.051	1.305	0.44	0.22	-0.169	0.281	0.185	3.235	0.509	0.356	0.353	0.388	3.283	0.4	2.889	0.257	0.409	-0.982	0.146	0.472	-0.272	1.966	0.41	0.609	0.447	-0.243	0.514	0.454	0.549	-0.709	0.384	0.454	0.444	4.034	0.382	0.136	0.648	0.268	-1.115	0.326	0.658	0.407	0.551	0.367	0.118	0.264	1.142	0.162	0.697	2.329	0.649	0.456	0.392	0.665	-1.058	0.358	0.386	4.576	0.228	-0.094	0.639	0.562	0.699	1.071	-0.255	0.422	0.433	0.42	0.263	0.248	2.321	0.378	0.707	-0.768	0.181	0.621	0.491	0.712	0.482	1.451	0.489	-0.027	0.636	0.323	0.316	0.462	0.703	0.052	0.341	0.646	0.78	0.532	0.473	0.448	-0.199	0.36	0.568	0.901	0.673	0.461	0.507	0.292	0.1	-0.04	0.428	0.509	0.827	0.778	1.108	0.213	0.268	0.451	0.298	0.209	0.793	0.377	0.255	-0.658	-0.046	0.378	0.229	0.516	0.325	0.556	1.02	0.261	0.968	1.044	0.511	0.881	0.482	0.516	0.373	0.63	-0.648	0.337	0.802	0.556	0.103	0.804	0.554	0.111	0.443	0.667	0.459	-0.243	0.378	0.383	0.255	0.455	0.534	0.328	0.484	0.427	2.535	0.745	0.411	0.546	0.653	1.146	0.383	0.661	-0.346	0.568	0.741	-0.028	0.62	0.537	2.569	0.447	1.399	-2.009	0.869	0.08	0.007	0.189	0.097	-0.75	0.456	0.553	-0.305	0.594	0.789	-0.103	0.576	0.104	1.448	0.844	0.972	0.33	0.232	0.499	0.917	-0.264	0.975	0.462	0.704	1.066	0.628	2.093	0.488	1.819	0.055	0.237	0.709	0.531	0.789	1.581	0.521	-0.166	0.131	0.335	0.44	-3.25	0.55	0.489	0.644	0.699	0.388	-0.476	0.878	0.462	0.592	0.785	0.447	1.37	0.84	0.409	0.453	0.471	0.999	0.705	0.399	0.902	-1.204	0.459	0.277	-2.054	0.013	0.7	0.488	1.216	0.438	0.642	0.852	0.455	0.093	0.597	0.908	0.105	0.063	0.362	0.748	-2.239	1.313	-0.022	1.495	0.869	0.656	0.585	0.439	-0.228	0.3	0.264	0.495	0.419	0.462	0.243	1.099	-0.836	0.447	0.764	0.507	-0.043	1.127	0.408	1.124	0.393	0.124	1.205	-0.115	0.413	0.394	0.632	0.43	-0.05	0.713	0.408	0.727	0.5	0.242	0.433	0.298	0.516	0.35	0.692	0.381	0.658	-0.021	0.726	0.824	0.762	0.47	0.063	0.932	-15.125	0.309	1.007	-0.035	0.402	-0.56	0.815	0.805	0.462	0.953	0.686	-0.369	-5.99	0.573	0.473	0.446	1.354	0.349	0.46	0.277
X32492	X18392	-0.282	0.062	-1.123	1.645	-0.105	0.292	1.136	-2.501	-0.759	0.504	-0.81	-0.11	6.878	-0.04	0.027	-0.296	-0.713	0.063	-2.463	-0.326	-0.509	0.921	-0.875	0.186	1.241	0.443	0.082	1.908	-0.021	-0.664	-0.024	-0.112	0.417	-0.092	-1.67	0.765	-0.08	-0.075	-0.506	0.031	-0.081	0.212	0.713	-0.573	0.216	0.299	-0.14	0.181	-0.306	0.133	-0.224	-0.332	0.003	-0.071	-1.163	-0.034	-2.096	-0.62	-0.078	-0.078	0.868	0.77	0.057	-2.763	0.226	0.069	0.148	0.194	-2.623	-0.13	0.192	-0.136	-0.813	-1.363	-0.814	0.169	-0.097	-1.08	-0.608	-0.181	-0.067	0.486	-0.101	0.122	0.63	-0.191	-0.04	-0.1	0.172	-2.813	-0.194	-0.186	0.338	-0.233	-0.03	-0.653	0.773	0.221	-0.567	0.089	-0.014	0.194	-1.155	-0.564	0.434	-1.989	0.862	-0.007	-0.572	0.395	-1.967	-0.061	-0.155	2.091	0.451	-0.314	0.525	-0.384	0.218	-1.368	-0.979	-0.037	-0.143	-0.316	0.215	0.613	-0.718	-0.736	0.35	0.025	0.104	0.247	2.601	-0.008	0.235	2.299	-0.405	-0.416	-0.283	0.178	0.368	-0.154	0.73	-1.005	0.079	0.549	0.41	0.188	0.086	0.312	-0.723	-0.245	0.198	-0.029	0.518	-0.848	-0.249	-0.674	-0.726	-0.745	-0.348	0.012	-0.034	0.551	0.592	0.484	0.122	0.267	-0.083	-0.157	-1.057	-0.138	0.155	-0.995	-0.453	-0.209	-0.519	0.207	0.58	-0.075	-0.389	1.141	1.001	0.966	0.004	-0.238	0.235	0.238	0.629	0.063	-1.172	0.249	0.74	-0.18	1.118	0.379	-0.701	-0.327	0.724	0.004	0.087	-1.248	0.581	0.125	-0.335	-0.04	0.258	-0.198	0.079	-0.384	0.901	0.033	-0.106	0.253	0.401	0.809	0.498	0.085	-1.153	0.192	0.177	2.527	0.757	-0.263	-1.211	-0.072	-1.4	-0.837	0.554	-1.225	-2.924	-3.282	0.989	-0.371	-1.384	2.804	0.198	0.105	-0.837	-2.162	-0.297	-0.05	-0.719	-1.153	0.505	-0.11	-0.913	-0.276	-0.295	0.192	-0.701	-0.101	-0.199	-1.674	0.089	1.858	-0.277	1.475	-0.738	-1.17	0.449	0.279	-0.635	-0.062	-0.247	3.426	0.0	-0.168	0.443	0.296	0.414	-0.203	-0.185	1.64	-0.241	-1.571	0.612	-0.944	-1.412	-1.01	0.023	0.845	0.702	0.539	-0.106	0.066	0.349	-0.677	0.696	-0.611	1.842	0.526	0.089	-0.915	0.784	-1.98	-0.642	1.151	-0.553	0.172	1.066	0.03	0.378	-0.433	-0.97	0.176	-0.199	-0.455	-1.541	-1.033	-2.767	-1.176	1.342	0.225	0.444	0.46	0.775	2.081	0.824	-1.389	1.137	0.039	-0.149	-0.253	0.792	-0.843	0.147	-1.192	0.03	-0.344	0.261	0.056	-1.076	-0.535	0.481	-2.726	-0.927	-0.09	1.106	0.001	-0.133	-0.115	0.066	-1.495	0.214	-0.449	1.152	1.243	-0.012	-0.48	0.377	-0.523	-0.002	-1.604	3.405	0.353	-0.251	-3.118	-0.45	-1.037	0.933	-0.453	-0.157	0.827	2.861	-0.074	0.71	-1.521	-0.794	-0.055	-0.519	-0.309	-0.058	-0.545	-0.807	0.092	-0.067	0.046	-0.093	0.036	0.553
X32492	X53231	0.499	0.181	-2.834	2.016	0.159	0.232	0.17	-1.287	0.253	0.709	0.14	0.048	-2.853	0.077	0.078	-0.134	-0.378	0.21	-0.69	0.209	0.571	-2.222	0.912	0.268	0.453	-0.746	-0.516	-0.602	0.21	0.597	0.228	0.204	0.211	0.132	2.227	0.986	-0.062	0.087	-0.085	0.181	0.131	0.167	-0.145	0.742	0.181	-0.289	-1.55	0.243	-0.339	-0.01	-1.084	0.108	0.128	0.174	-0.578	0.188	0.271	2.413	0.178	0.188	1.037	-0.473	0.241	-1.587	0.058	0.215	0.269	0.101	2.256	0.503	1.304	0.251	0.097	-1.868	0.257	0.187	0.133	0.353	0.69	0.129	0.164	2.923	-0.31	0.202	-0.355	-0.18	0.301	0.105	0.192	3.586	0.214	0.218	0.335	0.262	0.276	0.431	0.445	0.081	0.048	0.39	0.151	0.184	0.693	-0.413	-1.139	1.337	-0.44	0.189	-0.263	0.539	-1.463	0.186	0.459	2.768	0.635	-0.127	0.214	-0.034	0.154	-0.511	0.587	0.15	-1.375	0.12	0.197	-1.715	1.627	-0.616	-0.125	0.857	0.156	0.031	0.535	0.649	-0.918	2.586	0.47	-0.162	0.753	-0.271	0.315	0.037	-0.34	0.039	0.164	0.532	0.671	0.761	-1.593	0.232	0.398	0.14	0.122	0.128	0.34	-1.245	-0.626	-0.524	0.127	0.021	1.029	-0.239	0.647	0.166	0.572	0.298	-0.294	-0.173	0.222	0.324	-0.845	0.224	0.483	0.185	0.219	0.233	0.452	0.17	0.411	0.515	0.43	-0.379	-0.651	0.443	0.115	-0.656	-0.41	0.078	0.753	-0.302	0.148	0.646	-1.935	0.147	1.109	-1.102	0.239	0.435	0.132	-0.081	0.24	2.763	0.605	0.082	0.246	0.08	-0.434	-0.081	-0.078	0.118	0.981	0.282	-0.185	0.24	0.405	-0.194	-7.952	0.468	-0.293	0.256	0.992	-3.405	-0.447	-1.07	1.02	0.144	-0.276	0.174	0.979	-0.428	-0.791	0.465	0.782	0.413	1.806	-0.422	1.21	-0.431	0.015	-1.515	-0.153	1.252	0.653	0.863	0.156	0.2	0.579	0.144	1.064	0.682	0.971	0.219	0.191	2.306	-0.407	-1.087	0.44	0.146	-2.203	0.801	0.923	0.169	0.865	2.392	0.473	-1.216	0.513	0.177	0.323	0.833	0.718	0.257	0.528	0.725	0.408	1.679	0.676	1.057	-4.446	1.404	0.217	1.608	0.726	0.578	-0.299	0.307	0.909	0.586	-0.019	0.474	0.182	-0.455	-0.197	0.893	0.035	1.901	0.082	0.834	-1.123	0.35	0.207	0.181	-0.807	0.235	0.355	-2.212	0.094	0.318	0.395	0.201	1.907	0.736	0.365	0.791	-0.183	0.549	-0.016	-1.393	0.155	0.288	-0.402	1.321	0.061	0.126	1.182	0.079	0.166	0.983	0.765	-0.498	1.274	0.161	1.321	0.047	0.482	2.256	-0.255	-0.207	1.489	0.679	0.186	0.819	1.131	0.928	0.552	0.185	0.306	0.517	0.175	0.457	0.395	0.57	0.167	0.473	0.136	0.142	0.035	2.198	0.955	0.338	0.844	0.323	0.089	0.592	-3.441	0.292	0.335	-0.449	0.658	0.263	1.674	0.874	-0.313	0.583	0.613	0.428	0.169	-0.225	-0.294	0.237	-0.377
X32492	X27738	-0.248	0.047	-0.841	1.129	0.038	-0.035	0.077	-1.783	-0.087	0.714	0.531	-0.034	-1.557	0.07	0.06	0.174	0.482	0.013	-1.265	-0.271	-0.364	-0.12	-0.486	0.249	0.334	-0.724	-0.75	-1.308	0.143	-0.167	-0.096	0.003	-0.361	-0.002	-2.519	-0.124	0.007	0.022	0.054	0.069	0.029	0.505	1.407	0.917	-0.274	-0.144	0.169	1.013	-0.522	-0.2	0.795	0.194	-0.19	0.393	-1.139	0.013	2.33	1.674	-0.005	-0.024	2.898	0.331	0.757	2.3	0.007	-0.156	0.123	0.143	0.721	-0.83	2.689	0.098	0.03	0.37	1.795	-0.052	0.067	-0.027	0.071	-0.13	0.001	0.034	-0.637	0.038	1.249	-1.402	0.11	-0.012	0.046	0.979	0.092	-0.138	-0.239	-0.087	0.648	2.32	0.236	0.098	-0.094	0.222	0.023	-0.184	0.733	0.399	0.462	0.053	-0.034	-0.001	0.171	-0.331	3.188	-0.022	0.069	0.575	0.126	-0.559	-0.096	-0.006	-0.179	-0.513	1.483	-0.028	-0.018	-0.517	0.025	0.823	0.507	-0.117	-0.953	-1.071	-0.212	-0.296	-1.32	0.132	0.388	-0.835	0.649	-0.255	0.008	0.322	0.503	0.169	0.978	-0.251	-0.215	0.257	-0.234	0.692	0.269	0.675	-0.084	-0.147	-0.284	0.863	-0.559	-0.877	0.179	0.062	-0.565	-0.875	1.582	0.477	1.185	0.243	0.131	0.149	-0.047	-0.133	-0.044	-0.656	-0.379	-0.286	0.034	0.836	-0.163	-0.092	0.273	-0.19	0.522	0.892	0.16	-0.652	-0.393	0.252	-0.201	0.302	0.05	0.142	1.196	0.352	-1.105	0.346	0.095	-0.046	-1.292	-0.066	0.001	-0.374	0.394	0.486	0.099	-0.379	0.319	-0.101	-1.08	-0.072	-0.048	-0.143	-0.05	0.262	0.383	0.52	0.012	0.403	0.203	0.714	0.564	-0.48	-0.255	0.027	1.798	-2.373	0.795	0.414	-0.321	0.016	-2.176	-0.876	-0.701	-0.499	-0.375	-2.074	-2.065	0.001	-3.218	0.088	1.809	-0.191	-0.169	-3.218	-2.79	-1.247	-0.264	-0.903	1.463	-0.172	0.065	0.244	-1.008	-1.113	-1.226	-0.052	-0.64	1.394	-0.047	-0.139	0.12	-0.805	-0.363	0.316	-0.22	0.341	0.857	1.386	2.084	-1.151	0.279	-0.241	-0.791	0.211	0.19	-0.462	-0.024	-0.753	0.07	-0.02	0.3	1.714	-2.491	0.722	0.32	-0.932	0.504	0.097	-0.048	-0.369	-0.539	0.276	0.046	-0.67	0.646	-0.173	-0.127	0.572	-0.19	1.485	0.26	-2.688	-0.228	-0.554	0.291	-0.023	-0.182	0.485	1.418	-0.258	0.103	0.251	-0.73	1.974	0.092	0.875	-0.306	1.223	1.047	-0.148	0.172	0.908	-0.091	-1.317	-0.106	-0.211	0.094	0.315	-2.459	-2.727	0.027	0.157	-0.704	-0.493	-3.6	-0.126	1.56	-0.302	-0.041	2.03	0.57	0.148	2.422	-0.383	0.182	0.941	-0.435	-0.44	0.535	0.706	1.902	0.426	-0.019	-0.071	-0.141	0.182	-0.021	-2.3	1.38	0.115	0.103	0.965	0.415	-1.429	1.325	-0.399	-0.109	0.027	4.87	0.177	-0.747	-0.195	-1.978	-0.116	3.488	-1.767	0.034	-1.687	0.276	-0.069	0.017	-3.506	0.196	-0.246	0.578
X32492	X1284	0.378	0.235	-0.336	-0.091	0.249	0.277	0.311	-1.283	0.702	0.821	-0.31	0.173	-0.961	0.162	0.029	0.562	0.668	0.193	-0.164	0.393	0.216	-0.841	0.974	0.062	0.138	0.017	0.056	2.025	0.227	-0.112	0.178	0.071	-0.84	0.118	1.229	0.993	0.227	-0.443	0.568	0.229	0.141	0.258	0.354	1.128	0.399	0.426	0.298	-1.615	0.183	-0.199	-4.616	0.329	-0.551	-0.036	1.015	0.052	3.302	1.323	0.242	0.175	5.473	-0.419	0.27	-3.61	0.294	0.275	0.262	0.376	0.018	0.976	0.336	0.281	-0.621	-0.284	-0.88	0.263	0.145	0.139	0.8	-1.064	0.238	-1.942	0.003	0.101	0.052	-0.786	0.232	-0.176	-0.088	0.267	0.049	0.246	-0.268	0.131	0.341	-0.217	0.367	0.443	0.171	-0.245	0.198	0.236	0.599	0.035	0.367	1.368	-0.225	0.167	0.535	-0.309	2.341	0.056	0.248	-2.215	-0.268	0.159	0.535	0.037	0.55	1.422	0.044	0.242	-0.752	-0.176	0.337	-0.06	0.831	-0.743	0.306	-1.06	0.118	-0.328	-0.928	0.43	0.34	0.141	0.553	0.639	0.639	0.802	0.489	0.323	3.815	1.847	0.011	-0.412	0.946	1.396	-2.154	0.063	0.251	0.324	-0.146	-0.724	0.56	0.271	0.219	-0.008	0.011	0.529	0.803	-0.396	0.991	-0.484	0.471	1.076	-0.136	0.497	0.188	-0.403	-0.211	0.184	0.553	1.168	-0.468	-0.085	0.335	0.28	0.702	0.376	0.367	0.435	1.155	0.739	0.038	0.88	0.095	0.146	0.604	0.633	-1.625	0.628	-0.347	0.26	-0.11	1.025	0.425	0.009	0.348	0.482	0.234	0.078	0.801	0.171	-0.61	0.249	0.044	0.173	0.327	0.452	0.665	0.552	0.063	0.034	0.779	1.283	0.712	0.584	0.479	0.221	1.112	0.011	0.578	0.273	1.884	0.106	1.357	0.772	-0.689	1.145	-0.412	0.256	-0.042	0.144	-0.749	-0.065	1.054	-0.935	-2.922	0.673	-0.489	0.919	0.764	-1.849	0.775	-0.047	0.117	0.227	0.481	0.396	0.949	-0.392	-0.448	-0.566	0.48	-0.028	0.576	0.337	-0.556	-0.349	0.672	0.148	-0.267	0.924	2.318	0.612	0.634	0.164	0.288	0.977	0.437	-0.237	0.213	1.103	0.403	3.129	0.127	0.939	-3.13	1.767	-0.059	1.607	1.106	0.092	0.058	0.125	1.551	0.708	0.512	1.256	-2.114	0.093	0.076	0.974	0.2	1.676	0.11	1.195	-0.643	0.393	0.069	0.251	-0.408	0.22	-2.625	-1.945	0.293	0.492	0.892	0.924	1.393	1.661	0.744	1.151	0.412	0.298	0.45	0.213	0.252	0.562	0.59	0.817	0.079	-0.146	0.9	-2.056	-0.034	0.313	0.743	0.815	-0.131	0.24	-0.569	0.096	0.666	2.714	0.775	0.263	0.445	0.956	0.137	0.836	0.098	-0.117	0.39	0.231	0.955	-0.601	0.072	0.437	0.589	1.037	-0.18	-1.616	0.977	-0.614	-0.621	-0.193	1.044	0.33	0.758	-0.161	0.251	0.736	0.549	0.28	0.845	-0.698	-0.847	0.3	0.049	0.205	-0.239	0.818	-0.19	0.134	0.233	0.956	0.042	0.178	0.524
X32492	X36095	0.855	0.066	-0.74	0.075	0.057	-0.134	0.49	-2.599	-0.195	-0.397	0.398	-0.045	6.344	-0.094	0.121	0.325	0.799	-0.079	-2.014	0.266	0.071	0.009	-0.489	0.192	1.389	-0.115	0.203	-1.137	-0.085	1.693	0.176	-0.0	0.431	-0.01	-1.235	0.351	-0.011	-0.009	-0.032	0.048	-0.056	0.361	-0.431	-0.224	0.168	-0.094	0.071	1.402	-0.163	0.066	0.363	0.369	0.129	0.006	-1.052	0.008	1.19	-1.545	0.02	-0.043	2.155	3.079	-0.681	-2.3	0.229	0.133	0.17	0.022	-2.216	0.379	3.192	0.143	0.582	0.056	-1.614	0.091	-0.003	-1.492	-0.328	-0.412	-0.009	1.106	-0.668	-0.045	-0.432	-1.377	0.058	-0.0	0.028	3.136	-0.044	-0.127	0.27	0.04	0.297	-0.62	0.075	0.289	0.276	-0.263	-0.065	-0.238	1.148	0.378	-0.254	-0.866	0.186	0.07	1.254	-1.049	-0.679	-0.028	0.736	0.92	0.553	0.281	0.283	-0.197	0.474	1.915	-1.269	-0.049	0.149	-0.303	-0.212	-1.003	-1.703	-0.573	-0.715	1.439	-0.118	0.341	-1.075	-0.466	-0.008	0.354	-0.396	0.456	0.425	-0.861	-0.068	-0.074	-1.614	-0.881	0.042	0.504	0.371	1.048	0.113	-0.194	-0.677	-0.235	0.135	0.938	0.307	-0.402	-0.679	-1.176	-0.506	-0.404	0.915	-0.122	0.741	-0.646	-0.184	0.456	0.158	0.32	-0.148	-0.471	2.006	0.365	-0.351	-0.857	-0.142	-0.204	1.189	-0.243	0.659	0.021	-1.057	-0.651	0.978	-1.406	0.177	0.894	-0.586	0.222	0.68	0.427	-0.594	-1.289	-0.012	0.027	-0.364	0.39	0.441	-0.052	0.758	0.014	0.106	0.361	0.636	-0.321	-0.627	-0.056	0.184	-0.002	0.187	-0.285	-1.556	0.617	0.044	0.049	0.072	1.035	0.54	0.339	1.809	0.066	0.226	-1.765	0.552	0.369	-1.544	-0.024	-1.262	0.389	-0.831	1.181	-3.312	0.24	0.748	-0.293	1.153	-0.883	0.653	-1.31	0.887	1.967	0.114	0.861	-0.958	-0.902	-1.786	-0.203	-0.173	0.149	0.427	-0.081	-0.854	-0.057	0.602	1.462	-0.212	-3.553	0.481	-1.092	-1.04	0.099	0.47	-1.184	-0.042	-0.816	0.637	1.476	-0.105	0.015	-0.236	0.276	0.695	0.601	0.403	-3.531	-0.106	-2.584	-0.557	0.874	2.649	0.989	-0.093	0.742	0.062	0.378	0.03	-0.022	-1.57	-0.06	-0.501	0.474	-3.099	-0.083	0.098	-0.127	1.619	1.329	0.435	-0.169	1.713	0.139	0.87	-0.242	-0.242	-0.305	-2.243	0.212	-0.082	0.344	0.153	0.187	1.348	-3.539	0.272	0.705	-0.851	0.308	1.165	0.826	-0.046	0.164	0.488	0.323	0.042	-0.135	0.128	-1.607	-0.016	-0.767	0.964	0.193	1.075	0.106	-1.268	-0.131	0.388	0.862	1.184	0.421	1.166	-0.205	0.105	0.308	0.691	-1.439	0.532	-0.262	-1.94	-0.295	-0.015	0.255	-0.293	-0.587	0.072	-2.149	2.601	-0.549	0.195	0.993	-0.154	0.369	-0.63	-0.197	-0.11	-1.948	-1.217	-0.084	0.45	-0.337	-1.601	-0.001	1.525	-0.188	0.073	0.812	-0.664	-0.357	-0.018	0.854	-0.325	-0.094	0.644
X32492	X2761	0.573	-0.366	-1.286	0.686	0.147	0.242	0.168	-0.136	-0.698	0.036	0.122	0.216	4.072	0.217	0.091	0.157	-0.605	0.225	-1.331	0.199	0.239	-0.319	0.02	-0.03	0.542	-0.148	-0.66	-3.825	0.243	1.457	0.235	0.171	0.371	0.209	0.668	1.21	0.175	0.166	0.702	0.176	0.18	-0.182	0.177	0.352	0.104	-0.795	0.201	0.651	-0.518	0.213	0.543	0.321	0.121	0.421	-0.194	0.168	1.863	1.734	-0.619	-0.13	2.918	0.889	0.503	-0.649	0.324	0.083	0.277	0.388	-0.266	-3.118	-0.039	0.252	0.024	5.538	0.654	0.161	0.211	-0.17	1.143	0.386	0.204	-2.093	0.712	0.221	1.017	0.463	0.27	0.19	0.168	2.058	0.205	0.132	0.096	0.284	0.12	1.983	-0.358	0.212	0.358	-0.059	0.196	-0.272	-0.003	0.286	-0.8	-2.168	0.077	0.217	-0.379	0.504	4.081	0.169	-0.139	-0.587	0.034	0.352	-0.284	0.386	0.9	2.668	0.352	0.1	-0.803	-1.922	0.363	0.331	0.127	0.687	-1.131	0.442	0.213	0.11	0.324	-0.223	0.35	1.185	0.501	-0.086	0.326	0.38	-0.005	0.302	3.353	1.126	-0.657	0.573	0.398	1.671	0.275	0.105	-1.584	-0.107	0.08	1.849	0.578	-0.772	0.206	0.347	0.606	-0.387	1.222	0.243	1.275	-0.116	2.179	0.745	-0.258	0.136	0.205	-0.582	-1.161	0.156	1.088	-0.454	0.465	0.046	0.669	0.258	0.499	-0.446	-1.212	0.691	0.058	1.075	0.022	1.305	-0.031	-0.024	0.247	0.405	-0.659	0.558	0.687	0.312	-0.507	0.082	0.663	-0.57	0.711	0.079	0.182	0.951	0.468	0.088	-0.949	0.055	-0.341	0.192	0.108	0.234	-0.553	-0.012	0.152	-0.144	0.231	0.669	0.834	0.098	-0.254	0.49	1.247	-1.546	0.714	0.618	2.318	0.143	0.385	-0.618	-0.39	-1.279	-1.162	-0.521	-0.289	-0.539	-1.864	0.011	1.449	-0.259	0.953	0.274	0.4	0.502	-0.534	-0.555	-0.809	-0.282	-0.117	0.324	-0.057	0.36	-1.153	0.079	0.158	0.014	-0.033	-0.52	0.521	-0.553	-1.677	0.243	0.705	0.218	0.471	1.08	0.882	0.438	0.209	0.152	0.225	0.658	0.141	1.162	0.365	0.577	-0.135	0.91	0.535	1.068	-2.494	0.785	0.259	1.911	0.563	0.558	0.191	0.311	0.878	0.514	-0.838	-0.439	-3.428	0.138	0.258	0.647	0.207	-0.855	-0.348	-0.38	-1.065	0.34	-0.15	0.207	-0.594	-0.026	0.145	0.457	0.255	0.18	0.277	0.65	1.621	0.48	0.331	1.093	0.692	0.111	0.662	0.576	0.247	-0.185	0.338	1.341	0.216	0.194	-0.015	-0.581	-0.147	0.535	-0.693	-0.331	-0.891	0.197	1.496	-0.37	0.484	2.772	0.859	0.182	0.963	-0.289	0.172	0.114	0.905	0.003	-0.483	-0.037	0.702	0.304	0.196	0.401	0.121	0.805	0.208	-0.798	1.526	-0.63	0.08	2.173	0.746	-1.681	0.957	0.496	0.242	-0.008	-0.059	0.315	0.757	0.399	-1.151	0.271	1.387	0.316	0.218	-1.548	0.504	0.27	0.164	-0.12	0.234	0.015	0.214
X32492	X35428	0.385	0.224	-0.252	2.026	0.167	0.229	0.362	-0.334	-0.066	0.543	1.072	0.225	-0.199	0.225	0.227	0.274	0.173	0.256	0.778	0.303	0.694	0.224	-0.194	0.284	0.453	0.394	0.02	1.023	0.27	0.534	-0.032	0.238	-0.305	0.203	0.832	0.932	0.227	0.24	0.197	0.235	0.213	0.589	0.266	0.256	0.116	0.313	0.315	0.598	0.288	0.187	0.48	0.225	0.26	0.34	0.341	0.228	3.554	2.026	0.241	0.173	2.062	1.123	0.725	-1.392	0.331	0.274	0.303	0.288	3.256	0.48	-0.701	-0.033	0.392	0.459	1.627	0.308	0.171	0.608	0.819	0.423	0.218	-0.508	0.613	0.224	-0.204	-0.946	0.12	0.16	0.177	2.389	0.287	0.221	0.562	-0.391	-0.238	0.149	0.275	0.073	-0.286	0.008	0.165	0.302	1.063	-0.262	0.218	1.715	0.727	0.23	0.145	0.1	-0.761	0.202	0.243	-0.754	-0.076	0.172	-0.244	0.222	0.077	0.376	0.494	0.232	0.002	-0.136	0.233	0.277	1.549	0.28	0.261	-1.086	0.232	-0.058	-0.413	-0.058	0.146	0.698	0.197	0.323	0.605	0.435	0.316	0.313	0.335	0.99	0.206	0.362	0.4	-0.404	0.189	0.295	0.837	0.264	0.124	-0.088	0.476	0.181	0.144	0.102	0.564	0.171	0.161	-0.917	0.533	0.386	0.863	0.29	0.316	0.173	0.263	0.263	-0.102	0.193	-0.762	1.254	0.085	-0.357	-0.269	0.318	0.088	0.327	1.78	0.24	0.983	0.447	0.256	0.442	0.4	0.294	0.286	0.415	0.384	-0.178	1.006	0.36	-0.253	0.443	0.257	-0.087	0.508	-0.115	0.184	-0.133	0.37	0.361	-0.231	0.191	0.4	0.092	0.191	0.187	-0.201	0.626	0.244	-0.051	0.62	1.424	0.347	-0.016	-0.023	0.005	0.255	0.519	0.411	0.49	0.659	0.173	1.34	0.297	0.214	0.042	0.071	-1.582	-2.177	-1.196	1.375	1.718	-1.841	0.276	1.166	-1.516	-2.069	-2.132	-0.49	1.36	0.258	0.178	0.543	-0.088	1.408	0.704	0.572	0.182	-0.508	-2.465	0.226	2.488	0.142	1.934	1.072	0.974	0.183	0.105	-0.056	2.488	-0.838	0.895	-0.426	-0.316	-0.427	0.452	1.059	0.276	0.311	-4.063	0.409	3.536	-0.537	-2.104	2.756	-0.5	0.26	1.802	-0.958	-1.246	0.036	-0.903	1.506	0.209	1.32	-0.733	-0.892	0.404	-0.271	1.149	-1.111	-1.437	0.345	0.532	-1.109	0.768	-2.295	-0.291	1.743	-0.794	-1.396	-0.331	0.299	0.588	1.416	0.461	1.857	-1.984	2.488	1.404	-0.278	-0.243	0.538	-1.666	-0.449	-0.424	0.346	0.011	-0.241	0.201	1.491	-1.028	-0.132	0.209	0.37	1.167	2.488	-0.051	-0.267	-1.414	0.683	2.488	1.619	0.339	2.488	1.085	0.11	0.017	1.013	-1.972	1.187	0.296	1.727	0.97	0.101	0.434	0.391	1.088	-0.115	-1.007	-2.001	-2.691	-0.098	2.488	1.239	0.385	-0.218	0.42	0.25	1.505	2.489	0.267	0.627	-0.69	-1.707	0.206	-1.03	0.838	-0.157	-3.285	0.593	-0.395	-0.016	0.273	0.532	0.284	-0.989
X32492	X607	0.463	-0.132	-6.431	2.202	-0.065	0.118	0.157	-6.599	0.127	-0.067	-0.018	-0.081	-0.815	-0.027	-0.244	0.185	0.397	-0.029	-1.603	-0.034	-0.334	-0.182	1.592	0.668	-0.16	0.544	0.081	-0.332	0.029	0.213	-0.132	-0.109	0.224	0.068	-0.287	-0.142	0.028	0.063	0.4	-0.082	-0.021	0.016	-0.349	0.362	0.061	-0.018	0.052	-1.736	-0.393	-0.149	0.218	-0.182	0.277	1.334	-0.151	-0.046	0.77	0.93	0.022	-0.038	0.72	-0.148	1.235	1.121	0.04	-0.086	0.017	0.212	-0.021	0.295	-0.373	0.186	-0.208	3.664	-0.622	-0.117	-0.064	-0.014	-0.017	0.204	-0.042	1.986	0.281	-0.072	-0.003	1.165	0.061	-0.013	0.137	5.145	0.272	0.043	-0.37	-0.184	-0.485	0.217	-0.564	0.353	-0.823	0.01	-0.049	-0.559	0.691	1.193	-0.631	1.02	-0.128	0.338	-0.075	1.591	-7.123	-0.043	0.623	-4.694	-0.984	-0.167	-0.436	-0.174	-0.776	-0.713	0.246	0.039	-0.456	-0.304	0.12	-0.568	-0.273	-0.137	-0.093	-0.655	-0.019	-0.446	1.289	-0.002	0.201	2.152	0.07	0.031	0.372	0.52	0.163	-0.074	-0.743	-0.028	-0.176	1.571	2.137	0.964	0.164	0.002	-0.025	-0.15	-0.275	-1.354	0.326	0.365	0.01	0.14	-0.331	-0.595	-1.813	0.196	0.143	-0.229	0.118	0.027	-0.251	-0.312	-0.176	-0.582	2.007	-0.21	-0.059	-0.008	0.075	-0.198	-0.518	-0.167	-0.209	0.054	-0.073	-0.751	-0.417	1.339	-0.253	-0.263	0.337	-0.269	0.963	0.398	-3.175	-0.188	1.029	0.324	-0.246	0.609	0.478	-0.25	0.124	0.027	-0.036	0.416	0.477	-0.363	0.033	-0.104	-0.094	-0.015	-0.131	-0.19	0.23	0.416	-0.08	0.031	-0.344	-0.713	-0.276	0.675	-0.19	-0.073	1.577	-0.949	0.596	-0.172	-0.939	-0.044	-0.783	-0.138	-0.048	-0.171	-1.917	-2.255	-1.027	0.176	2.015	-0.525	0.384	0.264	0.247	1.257	-0.472	0.816	-3.1	0.32	0.035	-0.104	0.139	0.948	-1.614	0.26	-1.899	0.025	-0.062	1.532	-0.207	1.55	0.483	-0.115	-0.774	0.578	-0.237	0.188	0.491	1.93	0.498	-0.522	-0.23	-0.014	-0.11	0.494	-1.065	0.871	0.161	1.886	-0.019	0.303	-0.114	0.572	-1.413	0.504	-0.176	-1.304	0.096	-0.615	-0.096	-0.067	0.603	-0.458	0.112	-0.346	1.412	-0.288	-0.216	0.398	0.459	0.034	-0.179	-0.748	-0.387	-1.06	1.296	0.012	-1.967	-0.025	0.728	-0.697	-0.16	-0.261	-0.372	-0.121	-0.025	2.213	2.096	0.36	-1.32	-0.233	-0.115	1.046	0.019	-2.169	0.254	-0.756	-0.112	0.004	-0.835	-1.633	-0.05	-0.107	-0.436	-0.708	0.235	-0.034	1.169	-0.952	0.637	0.243	0.941	-0.075	0.163	0.071	0.151	-0.604	0.417	-0.371	-0.771	0.117	-1.774	0.017	-0.047	-0.074	0.955	-1.067	-0.08	-2.481	0.62	-0.816	-1.37	-1.624	0.787	0.486	0.543	-0.103	-0.149	0.201	-0.292	0.03	-0.567	0.262	0.15	0.01	-0.629	0.223	-0.049	-1.14	0.109	0.192	0.012	1.185	-0.252	-0.158	0.305
X32492	X52436	-0.07	0.176	1.219	1.901	0.269	0.004	0.837	-1.636	0.028	0.778	1.154	0.306	-1.436	0.312	0.207	-0.145	0.244	0.263	1.283	0.417	0.662	-0.954	0.085	0.246	0.358	0.295	0.589	1.548	0.265	1.209	0.209	0.298	0.293	0.273	1.607	-0.316	0.015	0.269	0.411	0.027	0.258	0.417	1.071	0.847	0.004	-0.511	0.315	0.961	0.352	0.24	0.933	0.203	0.22	0.401	0.381	0.288	3.847	-0.256	0.028	0.199	-0.19	0.06	0.762	-3.666	0.402	0.057	0.321	0.339	2.565	-2.114	3.494	0.272	-0.076	6.381	0.125	0.301	0.289	1.09	0.607	-0.787	0.281	-3.473	-0.173	0.296	0.619	-1.649	0.366	0.227	0.306	4.42	0.223	0.03	0.086	-0.262	0.577	0.297	-1.001	0.005	0.145	0.132	0.284	0.425	-0.454	0.446	0.451	3.092	-0.986	0.299	0.399	-0.688	0.828	0.066	0.25	0.524	-0.927	-0.199	0.045	0.418	0.452	0.144	1.037	0.304	0.364	-0.515	0.364	0.558	-0.288	0.403	-0.413	-0.438	-0.026	0.561	-0.538	1.131	0.384	-0.069	0.533	-0.407	0.61	0.896	0.05	0.281	3.294	1.464	-0.556	0.62	0.672	1.295	-0.253	0.479	-0.966	0.088	-0.136	0.573	0.777	0.088	0.24	0.215	0.62	-0.786	1.052	0.027	1.083	0.819	0.817	0.534	0.133	-0.004	0.026	-0.145	0.301	-0.248	0.3	-0.267	-0.692	0.052	0.569	0.186	0.781	0.012	0.093	-0.444	1.595	1.44	0.414	1.076	0.378	0.314	0.508	0.318	0.634	0.524	1.023	0.499	-1.108	0.88	0.456	0.061	0.584	0.082	0.066	1.65	0.581	0.438	0.368	0.068	0.017	-0.111	0.156	0.178	-0.831	0.77	0.291	0.531	0.87	1.328	0.596	0.714	-0.4	0.297	1.001	-4.306	1.139	0.554	3.731	0.292	1.705	0.011	0.746	-0.169	0.038	0.812	-1.022	-0.255	0.266	-0.678	1.046	0.049	1.268	-0.011	-0.141	0.228	-0.806	-1.429	-1.437	-0.894	-0.974	0.346	0.37	0.424	0.745	-0.314	-0.188	-1.225	0.425	1.056	0.198	2.781	-0.678	0.49	0.502	0.415	0.152	1.429	1.116	0.229	0.558	0.227	0.324	0.439	0.305	0.071	0.323	-1.406	0.225	1.271	-1.176	0.712	0.131	0.679	0.27	1.595	-0.369	0.616	0.307	0.303	0.755	0.457	-0.55	0.065	-0.301	0.333	0.034	0.036	0.403	0.082	0.152	0.16	-0.113	0.366	0.759	0.308	-0.605	0.522	1.773	0.43	0.348	0.573	0.582	0.298	1.439	0.383	1.754	1.437	0.057	0.172	0.573	0.316	0.359	-0.549	0.068	0.946	-0.013	0.249	0.485	-2.541	0.237	0.326	-0.506	-0.078	-0.012	0.125	1.422	0.788	0.298	2.396	0.568	0.34	1.923	-0.677	0.225	-0.117	0.72	0.132	0.383	0.331	-0.327	0.735	-0.023	0.323	0.32	0.456	0.304	-1.173	-0.342	-2.23	-0.011	1.684	1.118	0.209	1.128	0.436	0.138	-0.588	-0.175	0.364	0.32	0.557	-0.657	0.127	0.659	0.337	0.302	-0.321	0.45	-0.111	0.302	-0.754	0.177	0.106	-0.06
X32492	X32401	-0.311	0.183	-1.649	1.627	0.171	0.079	0.326	-3.153	-0.466	0.703	0.162	0.051	2.878	0.184	0.101	0.22	1.031	0.182	0.006	0.255	0.465	-0.15	0.529	0.22	1.0	-0.285	-0.666	-0.894	0.215	-0.612	0.158	0.133	0.244	0.067	-2.761	-0.198	0.077	0.148	0.728	0.149	0.168	0.188	-0.447	-0.32	0.169	0.306	0.051	0.577	0.113	-1.067	0.649	-0.095	-0.092	-0.167	-1.146	-0.903	0.405	4.658	0.081	0.157	1.834	1.118	0.025	-5.039	0.203	0.213	0.131	0.08	4.139	0.137	0.668	-0.199	-0.098	7.084	2.431	-0.616	0.156	-1.623	-0.781	0.121	0.095	-1.464	0.963	0.021	-0.555	0.865	0.127	0.024	0.053	2.345	0.191	0.25	0.468	0.273	0.488	-0.902	0.719	0.468	0.699	0.347	0.144	-0.206	-0.412	0.405	0.511	4.613	0.991	0.178	0.426	0.568	3.561	0.145	0.601	1.622	1.0	-0.181	0.684	0.163	0.247	-2.944	-0.498	0.05	0.262	-0.013	0.27	-0.408	-0.235	-0.041	-0.522	-1.032	0.123	-0.569	-0.451	1.489	0.333	0.622	0.237	-0.168	0.758	-0.25	0.295	0.275	0.433	1.42	-0.46	-0.505	-0.59	0.59	0.251	0.195	-0.235	0.256	-0.094	0.433	0.256	0.647	0.346	-1.39	-0.445	-0.066	0.974	-1.339	0.883	0.006	-1.771	-0.027	0.282	-0.25	0.121	-0.53	1.154	-0.015	-0.566	2.413	0.732	0.267	0.308	0.01	0.508	0.992	0.127	-0.22	0.761	1.025	0.11	0.425	0.253	0.346	0.666	0.4	-1.692	0.761	0.167	0.326	0.871	0.123	0.483	0.27	-2.086	-0.131	0.222	-1.452	0.351	-1.538	-0.468	-0.044	0.478	0.175	0.072	0.356	-0.185	0.65	0.154	0.433	0.807	0.993	0.698	-1.548	-0.588	-0.852	0.721	-0.747	0.809	0.566	1.58	0.094	0.926	0.672	0.753	1.346	-3.367	-2.151	-1.314	0.319	1.223	1.256	-0.914	-0.494	0.376	-1.926	0.721	-0.592	-1.712	0.007	0.282	-0.002	0.471	0.148	0.926	0.577	-1.641	0.239	-0.414	1.857	-0.025	0.286	-0.377	-1.607	0.26	-0.188	0.667	-0.124	0.728	1.104	0.396	0.173	-0.043	0.073	-0.064	0.858	0.078	0.393	0.504	1.337	0.398	-2.436	0.427	0.63	1.54	0.939	0.243	0.617	0.612	-0.532	0.165	-0.059	0.369	0.697	0.335	-2.277	0.37	0.064	0.281	0.211	-0.003	0.836	-0.571	-0.301	1.187	-0.145	-0.079	0.17	-0.147	0.105	-0.036	0.475	0.215	0.544	0.067	0.514	-1.123	1.006	0.6	1.158	0.432	0.289	0.135	-0.029	-0.09	0.74	-0.04	1.126	0.165	0.161	1.072	1.174	0.087	0.114	1.275	0.441	-2.239	-1.081	0.77	-0.178	0.024	1.884	-0.372	0.041	1.49	-0.753	0.204	0.558	0.36	-0.116	0.617	0.251	0.893	1.284	0.098	0.247	0.328	0.267	0.157	0.712	0.59	-1.111	1.108	-9.668	-0.259	0.685	0.756	-0.329	0.171	1.164	-1.373	-0.203	-0.258	0.222	0.837	0.076	1.837	0.26	0.087	-0.096	0.268	0.458	0.163	-0.712	-0.055	0.12	0.616
X32492	X40406	0.097	0.159	2.548	0.941	0.145	0.208	0.894	0.799	0.309	-0.074	0.255	-0.002	1.956	0.099	0.214	0.714	1.119	0.16	-3.144	0.303	0.826	0.008	0.344	0.282	0.42	-0.048	-0.006	0.721	-0.255	0.542	0.117	0.144	-0.411	0.137	-0.201	1.85	0.011	-0.074	-0.435	-0.161	0.086	-2.376	3.794	0.576	0.116	0.32	-0.046	-0.115	0.284	0.123	-0.374	0.469	-0.44	0.101	0.893	-0.208	-0.084	3.006	-0.374	0.108	0.708	0.912	-0.088	1.676	0.251	0.029	0.129	0.264	-1.88	-0.745	-3.041	0.023	0.437	-0.327	0.633	-0.207	0.112	0.074	-0.589	-0.915	0.026	1.106	-0.487	0.109	0.065	1.718	0.307	0.142	0.143	4.952	0.172	0.236	0.057	0.202	0.519	-0.787	-0.708	-1.565	0.159	0.431	0.124	-0.035	-0.505	-0.653	-0.512	0.709	0.786	0.148	-0.648	0.589	3.847	0.128	0.097	-1.794	-0.434	0.822	-0.291	-0.071	-0.27	-0.063	0.99	0.14	-0.742	-0.315	0.218	-0.502	-0.858	0.839	0.135	-1.227	0.194	-0.096	-2.106	-1.454	0.056	-0.02	-0.41	-0.123	-0.139	-0.314	-0.141	0.24	0.002	0.774	0.157	0.653	1.277	-0.538	0.243	0.526	-0.611	0.156	0.174	0.932	0.853	-0.994	0.313	0.472	-0.973	0.327	0.686	0.137	0.582	0.265	0.751	0.751	0.302	0.192	0.21	-0.22	0.0	-0.071	-0.899	-0.71	-0.032	-0.274	0.154	0.282	0.71	-0.171	-0.764	-0.157	0.13	0.01	0.486	0.901	0.403	0.32	1.373	0.514	1.516	-1.499	1.051	-0.076	-0.605	0.776	0.125	0.313	0.472	0.423	0.208	2.179	-0.002	0.054	-1.606	-0.04	0.367	-0.128	-0.319	0.578	-1.457	0.912	0.131	-0.4	0.639	-1.017	0.711	-1.221	-1.282	0.402	0.981	0.834	-0.869	0.438	-2.486	0.104	1.656	-0.434	0.739	0.827	0.875	1.182	-1.745	-0.235	2.205	0.237	0.206	-0.289	0.486	-1.694	0.135	-1.466	-0.039	-0.406	-0.001	0.053	-0.142	0.161	0.355	0.597	-0.024	0.231	-0.593	-1.256	-0.396	1.702	0.508	-1.791	-0.015	0.915	0.798	0.131	-0.363	-8.099	1.165	0.886	0.12	0.168	0.385	-0.452	0.704	1.005	0.012	-0.016	0.132	-1.199	0.185	0.766	-0.09	0.427	0.118	0.625	0.666	0.279	0.136	0.032	0.637	0.441	0.657	0.143	-2.614	0.451	0.092	-0.356	0.632	-0.517	0.715	0.52	0.29	0.233	0.713	0.124	1.479	0.201	0.003	-0.029	0.216	0.649	1.094	0.261	0.901	-2.28	1.77	1.274	-0.838	-0.3	0.275	-1.159	-0.07	0.397	0.169	0.762	0.09	0.174	0.65	1.242	0.116	0.538	-0.443	0.496	0.545	0.162	0.965	-0.239	0.271	1.546	0.743	0.333	0.573	-0.279	0.166	0.595	0.485	0.258	0.592	0.103	1.419	0.605	0.099	0.305	-0.068	-0.451	0.143	0.667	0.449	-0.014	-1.239	-0.748	0.902	0.457	1.087	0.241	0.201	0.621	1.163	0.095	0.129	0.293	-0.644	0.255	-0.508	0.683	0.006	-0.623	0.197	-0.566	-0.068	-2.101	-0.363	0.001	0.04
X32492	X54	0.014	0.205	-2.498	1.208	0.23	0.331	0.488	-2.085	0.931	0.983	0.248	0.241	-3.309	0.274	0.304	0.387	0.499	0.195	1.447	0.376	0.421	-1.16	0.775	0.295	0.26	0.21	0.286	0.212	0.322	1.059	-0.054	0.181	-1.003	-0.004	0.788	0.747	0.298	0.297	0.616	0.301	0.307	-0.16	0.886	1.138	-0.201	-0.134	0.342	0.372	-0.07	0.147	-0.39	0.244	0.09	0.434	0.58	0.168	2.3	1.633	0.202	0.284	3.778	0.94	0.647	-2.674	0.402	0.277	0.19	0.467	1.804	0.454	0.391	0.324	-0.671	4.569	-0.442	0.019	0.205	1.418	0.583	-1.808	0.303	-2.089	0.422	0.265	-0.112	-0.435	0.328	0.186	-0.075	1.301	0.323	0.239	-0.222	0.147	0.603	-0.086	-0.144	0.393	-0.072	-0.197	0.148	0.312	0.659	0.092	0.316	3.099	-0.278	0.171	1.043	-0.379	2.128	0.022	0.42	-1.785	0.237	-0.416	0.405	0.377	0.665	1.091	1.349	0.219	-0.597	-0.039	0.409	0.327	1.123	0.583	-0.11	-0.338	0.329	0.27	-1.362	0.542	0.4	0.417	0.542	0.214	0.433	0.833	0.379	0.314	3.175	1.409	-0.634	0.273	0.793	0.632	-0.176	0.494	0.407	0.36	0.034	0.309	0.567	0.096	0.38	-0.156	0.232	-0.156	1.185	-0.019	1.062	-0.061	0.523	0.882	0.077	-0.047	0.207	-0.217	-1.019	-0.302	0.283	0.313	0.086	-0.397	0.013	0.334	0.719	0.624	0.265	0.175	0.903	1.159	0.125	0.582	0.267	0.24	0.86	0.612	-3.855	-0.141	0.885	0.511	-0.334	0.881	0.507	-0.728	0.331	0.338	0.327	0.749	0.683	0.27	-0.676	0.219	0.467	-0.172	0.187	0.463	0.511	0.759	0.309	0.215	0.447	1.401	0.729	0.573	-0.01	-0.249	0.931	-2.285	0.53	0.348	0.454	0.296	0.26	0.069	0.879	0.767	-1.287	-1.45	-1.165	0.196	1.013	1.032	1.19	0.111	-0.471	-2.122	-1.058	0.295	-2.195	-1.094	-0.68	-0.199	-0.181	0.365	-0.128	0.412	1.191	0.117	-0.986	-1.215	0.622	3.031	0.549	0.799	-0.194	0.133	0.365	0.205	-0.752	1.004	2.841	0.551	0.554	0.106	0.116	0.947	0.427	0.869	-0.128	0.833	0.348	3.223	-1.341	1.143	-2.448	1.139	0.176	1.609	1.052	0.124	-0.003	-0.083	1.589	0.683	0.288	1.027	-0.746	0.117	0.155	1.008	0.769	1.552	-0.208	0.688	-0.966	0.141	0.699	0.143	0.52	0.546	-1.124	-0.213	0.03	0.627	0.47	0.242	1.639	2.896	2.313	1.523	0.144	0.469	0.41	0.084	0.285	-0.053	0.669	1.245	-0.094	0.342	1.362	-3.142	0.035	-0.111	-0.737	0.305	-0.305	0.312	0.717	0.459	0.633	3.206	0.691	0.329	2.479	0.651	-0.207	0.873	0.696	0.407	0.951	0.387	1.392	0.181	-0.004	0.42	0.567	1.137	-0.037	-1.719	0.714	-0.083	0.35	0.814	1.072	0.01	1.424	-0.652	0.243	0.506	2.734	0.35	0.813	-0.948	0.334	0.273	-3.041	-0.227	-0.206	0.188	-0.043	0.479	0.305	1.676	0.546	0.316	0.578
X32492	X37097	-0.491	0.088	-1.686	1.853	-0.069	0.387	-0.563	-1.403	0.516	0.789	-0.639	-0.09	-1.931	-0.105	-0.314	0.54	-0.64	0.026	-1.064	-0.103	-0.448	0.444	0.225	0.029	-0.462	0.086	0.232	-1.399	0.317	-0.905	0.226	-0.012	0.132	-0.033	-2.468	-0.546	-0.049	-0.038	-0.186	0.041	-0.075	-0.196	-0.797	-0.012	0.34	-0.032	0.056	-0.636	0.007	-0.04	0.015	-0.168	0.048	-0.288	-0.971	-0.007	0.916	4.373	-0.048	-0.004	-1.166	-0.202	0.366	-0.062	0.169	-0.033	0.001	0.532	5.651	-0.145	2.407	-0.031	0.139	-1.856	-1.107	-0.435	-0.071	-2.029	-0.744	-0.728	0.037	-1.292	0.64	-0.058	0.828	-1.332	-0.26	0.034	-0.025	0.924	-0.005	0.058	-0.145	-0.067	-0.027	-0.183	-1.247	0.43	0.532	-0.032	-0.006	-0.215	0.046	0.032	0.188	3.966	0.982	0.046	-1.136	0.525	-3.387	-0.043	0.245	-3.791	-0.7	0.457	0.718	-0.255	0.613	-2.887	-1.167	-0.057	-0.165	0.101	0.079	0.474	-1.291	-0.607	0.339	-0.896	-0.004	-0.876	0.218	-0.433	0.308	0.728	1.347	-0.694	0.009	-0.028	-0.122	-0.017	-1.089	0.998	0.039	0.656	0.644	0.192	-0.072	0.276	-0.718	-0.118	0.125	-0.01	0.313	-1.003	0.194	-0.544	-0.746	-0.805	0.48	-0.113	0.471	-0.629	0.908	0.047	0.207	0.651	0.018	-0.817	-1.011	-0.01	-0.228	-0.607	-0.578	-0.29	-0.551	0.33	0.155	0.554	-0.681	-0.909	0.748	-0.485	-0.27	-0.712	0.275	0.294	-0.788	-0.172	0.596	0.177	0.907	0.087	0.297	0.342	0.251	-0.25	0.888	0.536	-0.082	-0.957	-0.132	0.321	-1.018	-0.086	0.312	-0.106	-0.366	0.326	-1.829	0.674	0.062	0.156	-0.218	0.315	-0.02	-0.182	-1.306	-0.586	-0.349	-0.913	0.907	0.218	-0.892	-0.034	-1.344	-0.477	0.105	3.915	0.033	-1.688	0.774	0.098	-1.078	1.669	1.346	0.306	-0.637	-4.362	0.11	-1.218	-0.968	-0.135	0.012	0.026	-0.084	-0.146	1.056	0.575	-0.069	-0.191	-0.431	2.152	0.796	2.172	-0.279	-1.979	-1.182	-0.142	0.027	0.388	-0.03	1.02	1.502	1.091	-1.062	0.041	-0.802	0.31	-0.147	0.358	0.657	1.196	0.333	0.435	0.761	-0.666	3.183	0.537	0.111	-0.333	1.095	0.287	-0.066	0.057	0.684	-0.256	0.43	-1.65	-2.301	-0.165	0.251	-1.24	1.971	-1.097	-0.001	0.4	1.308	-0.222	0.694	-0.031	-0.276	1.132	-0.534	-0.397	-0.206	0.422	0.6	-0.667	1.56	1.54	0.245	0.883	0.334	-0.44	0.312	1.148	-0.251	-0.857	-0.355	0.396	-0.16	-0.154	-0.104	-1.145	-0.039	-0.82	-1.517	-1.777	-3.439	-0.174	0.83	0.437	-0.343	0.863	-1.558	0.521	-0.204	0.424	0.02	0.441	-1.116	-0.51	-0.638	-0.027	0.882	3.149	-0.011	-0.182	0.383	0.448	-0.092	0.908	-0.75	-0.398	1.008	1.654	0.043	-1.612	2.778	0.519	0.312	0.478	3.721	0.063	-2.597	-1.41	0.864	-0.077	1.108	-1.046	-0.047	-1.918	-0.006	0.103	-0.061	-0.818	0.168	0.104	0.26
X32492	X48408	-0.433	-0.103	1.121	-0.162	-0.054	-0.165	-0.429	-0.689	1.406	0.083	-0.289	-0.093	-0.735	-0.135	0.078	0.018	0.929	-0.057	-1.776	-0.205	-0.082	0.029	0.002	0.264	-0.383	0.61	0.219	-0.886	0.185	0.029	-0.085	-0.119	0.703	-0.078	-0.056	-0.527	-0.086	0.271	0.072	-0.068	-0.092	-0.37	0.055	-0.592	0.193	-0.077	-0.106	0.386	-0.373	-0.189	0.455	0.329	-0.109	2.572	-1.439	-0.063	0.788	-2.74	-0.047	-0.085	-1.19	-0.886	-0.804	3.929	-0.254	-0.056	0.005	0.115	-2.407	-0.219	-2.359	0.197	-0.009	-0.781	-2.421	0.162	-0.089	1.295	1.323	0.057	-0.063	-1.344	-1.55	-0.12	-0.846	2.16	-0.226	-0.103	0.023	-2.209	-0.018	-0.134	-0.013	0.155	-0.306	2.606	-0.54	-0.223	0.594	-0.3	-0.083	0.148	-0.392	-0.344	-0.113	-0.818	0.225	-0.053	-0.349	-0.063	2.971	0.076	-0.511	-0.807	0.79	0.491	-0.768	-0.295	0.736	-0.253	-0.368	-0.088	0.093	-0.366	-0.184	0.696	-0.999	-0.379	0.927	-1.233	-0.123	0.179	-0.023	-0.548	0.156	-0.67	-0.323	0.373	-0.427	0.195	0.493	0.102	3.113	-0.122	-0.062	0.159	-0.183	-0.83	-0.045	0.257	-0.898	-0.246	0.296	1.134	0.488	-0.869	0.084	0.15	-0.535	-0.506	0.996	-0.278	-0.327	-0.651	0.168	0.565	-0.066	0.005	-0.107	-0.65	0.854	0.032	-0.001	-0.881	-0.208	-0.289	0.147	-0.141	0.483	-0.306	-0.463	-0.592	-0.749	-1.103	-0.211	1.078	0.316	0.103	0.177	0.076	-0.619	0.492	-0.695	0.288	-0.822	0.252	-0.126	-0.235	0.555	0.072	-0.212	-0.515	0.759	0.446	-0.177	-0.041	-0.326	-0.12	0.174	-0.219	-0.361	-0.458	0.028	0.278	0.004	-1.538	0.516	-0.057	-0.805	0.479	0.826	-1.302	-0.18	0.432	0.995	-0.039	-0.771	0.698	-1.913	0.514	-0.241	1.258	0.157	-0.075	-4.019	1.073	0.352	-1.815	0.947	0.395	-0.732	0.245	0.334	-1.53	-2.632	-0.077	-0.398	-0.198	-1.233	-0.281	-2.159	-0.239	0.632	-0.711	0.138	0.936	0.056	0.15	-0.777	-0.214	0.263	-0.404	0.326	0.181	0.819	-0.334	-0.187	-0.143	-0.011	0.273	-0.688	0.768	-1.183	0.258	-0.135	-1.07	0.849	-0.408	2.693	1.193	-0.081	0.678	0.938	-0.838	-0.107	-0.247	0.167	0.072	-1.378	-0.867	-4.861	0.152	0.159	-0.484	0.566	0.742	0.269	0.984	-0.602	0.253	0.878	-0.117	0.732	-0.271	0.984	-0.626	0.305	-0.287	0.252	-0.284	0.829	1.257	2.45	-1.805	0.193	0.085	0.193	-0.165	1.389	-0.71	-0.328	-1.742	-0.0	-0.209	-1.711	1.064	-0.076	0.56	-1.204	-0.672	-0.148	0.06	0.479	-0.322	-0.176	1.379	1.29	-0.301	-2.401	-0.835	-0.113	-0.221	0.603	0.339	0.507	-0.434	0.991	-0.626	-0.068	0.108	0.585	-0.98	-0.062	-1.972	-0.247	-0.551	0.016	1.653	0.854	-0.754	-0.641	1.133	-0.089	-2.741	-0.167	-0.286	-0.118	-0.374	-0.714	-0.217	0.865	-0.021	-0.06	0.643	0.376	-0.171	-0.057	0.47	-0.287	-0.118	0.99
X32492	X1299	0.517	0.415	-1.76	1.929	0.399	0.344	0.646	1.221	0.765	-0.085	0.821	0.405	-3.275	-0.254	0.194	0.511	0.741	0.395	3.301	0.475	0.28	0.179	1.269	0.416	0.58	0.573	0.036	0.405	0.4	0.295	0.41	0.067	-0.746	0.363	2.634	0.95	0.394	0.344	0.604	0.398	0.247	0.542	-0.298	0.688	0.504	0.396	0.405	-1.321	0.451	0.364	-1.266	0.454	0.351	0.431	1.14	-0.388	2.907	-0.163	0.36	0.189	3.752	-0.195	0.75	-5.07	0.358	0.42	0.306	0.455	0.514	0.26	3.144	0.339	-0.236	3.726	0.922	0.422	0.407	1.407	0.321	-0.951	0.404	-1.237	0.788	0.22	-0.487	-0.889	0.066	0.393	0.088	1.054	-0.003	-0.016	0.067	0.439	0.615	0.803	0.374	0.472	0.213	0.021	0.331	0.517	1.18	-0.193	0.807	1.864	0.503	0.402	1.466	-0.321	-1.884	0.339	0.399	-2.219	0.02	-0.272	0.302	0.467	0.629	1.341	1.043	0.377	0.031	0.253	0.348	0.652	1.921	-0.162	0.757	-0.561	0.059	0.184	-1.441	0.758	0.306	1.787	0.565	0.606	0.672	0.75	0.42	0.238	3.002	1.388	0.095	-1.531	0.699	0.912	0.41	0.541	0.808	0.318	0.515	-0.031	0.46	1.001	0.485	-0.141	0.212	0.822	-0.147	0.18	0.443	0.146	0.856	0.967	0.448	0.621	0.153	0.666	-0.337	0.43	0.632	0.623	1.041	-0.128	0.553	0.39	0.719	0.554	1.31	0.592	0.652	0.227	0.464	0.25	0.456	-0.414	0.73	0.622	-1.485	-0.162	0.803	0.564	-0.912	0.78	0.649	-0.087	0.328	0.707	0.426	0.624	0.745	0.454	-0.184	0.284	0.518	0.248	0.461	0.44	1.126	0.686	0.352	-0.585	0.351	0.991	0.639	0.869	1.335	0.271	0.604	-0.027	0.274	0.134	1.879	0.224	0.886	0.725	0.832	1.669	-0.591	-3.189	-0.56	-0.444	0.4	0.346	0.961	0.224	0.132	-3.032	-1.227	0.725	-1.833	-1.19	-0.217	0.305	0.058	0.418	0.418	0.431	0.59	-0.013	0.553	0.747	0.599	1.57	0.63	0.702	0.226	0.221	0.734	0.204	0.18	-0.234	2.16	0.485	0.714	0.421	0.421	0.803	0.829	0.845	0.608	1.653	0.474	3.565	0.209	0.381	-1.571	0.664	0.206	1.587	0.845	0.277	-0.718	0.234	1.336	0.747	0.767	0.558	-0.98	0.443	0.133	0.981	0.757	1.648	-1.906	1.252	-0.407	0.692	1.054	0.169	0.326	0.546	0.338	0.36	0.268	0.526	0.918	0.768	1.312	1.41	2.476	1.354	-0.077	0.543	0.599	-0.006	0.4	0.473	0.765	1.038	-0.767	-0.135	1.459	-2.208	0.228	0.421	0.884	0.845	0.968	0.388	0.595	0.291	0.598	2.667	1.517	-0.245	1.778	0.859	-0.222	0.756	0.153	0.724	0.734	0.462	1.193	-0.857	-0.098	0.509	0.512	0.925	-0.56	-3.291	1.363	0.075	0.29	-0.197	0.871	-0.067	0.908	0.363	0.416	0.504	2.64	0.232	1.261	-0.701	-0.151	0.43	-1.004	0.603	0.127	0.81	-0.444	0.605	0.39	1.612	0.393	0.421	0.68
X32492	X48674	0.002	-0.127	1.625	0.27	-0.001	-0.041	2.235	1.053	-0.192	0.027	0.018	0.089	1.151	-0.045	-0.45	0.258	0.274	-0.556	-1.894	0.223	0.001	-3.024	-0.394	0.171	-0.356	0.352	0.052	-0.998	0.118	0.776	-0.035	0.034	0.4	0.01	-1.669	0.167	0.006	0.017	1.818	-0.03	0.002	-0.645	1.268	-0.236	-0.149	-0.214	0.102	0.707	0.015	-0.562	0.02	0.107	0.109	0.262	-0.798	0.018	-0.885	-1.64	0.046	0.029	-0.747	1.175	-0.421	4.466	0.208	-0.171	0.057	-0.044	-0.616	-0.268	1.831	-0.03	-1.826	2.079	-0.761	0.081	0.014	-1.191	-0.444	0.064	0.037	-0.887	-0.806	0.034	-0.851	-1.066	0.198	0.058	-0.004	0.482	-0.035	-0.087	0.338	0.135	0.345	-0.996	-0.048	-0.094	0.446	0.785	0.045	0.195	2.829	0.309	0.481	9.886	0.444	-0.061	-0.588	0.256	0.45	0.026	0.001	1.095	0.036	-0.112	0.458	-0.084	0.417	3.327	-0.427	-0.003	-0.77	-0.172	-0.172	0.226	-0.695	-0.489	-1.666	0.546	-0.072	0.192	1.201	0.182	0.175	-1.182	-0.264	-0.117	-0.344	-0.081	-0.098	-0.024	-0.777	-0.495	-0.998	0.408	-0.877	-0.412	0.148	0.282	-0.475	0.552	0.007	0.617	-0.109	-0.558	0.055	0.268	1.567	0.975	-0.441	-0.214	0.124	-0.417	0.687	-0.423	0.141	-0.223	-0.105	1.595	-0.489	-0.069	-0.337	-0.418	-0.806	-0.142	-0.13	0.063	0.384	-0.295	-0.555	0.013	0.707	0.596	0.222	0.589	0.207	-0.055	0.069	0.05	-0.896	-0.332	0.255	0.202	-0.496	0.157	0.014	-0.207	0.519	0.073	0.093	-0.217	0.429	0.267	-0.291	-0.011	0.246	-0.095	-0.106	-0.134	1.053	0.261	0.073	0.268	0.164	-0.473	0.38	0.127	0.642	-0.561	0.5	-1.223	0.567	-0.348	-1.409	0.034	-0.87	0.059	-0.631	-1.098	-7.134	-1.671	0.701	0.058	0.338	-0.134	-0.4	0.108	-1.783	1.24	-1.017	0.569	-0.869	0.342	-1.078	0.002	0.301	-0.145	0.699	0.199	0.707	0.142	-0.687	0.696	-0.31	1.24	-0.763	-1.167	-0.336	0.497	0.422	0.105	0.411	-0.061	-0.407	0.165	0.42	-0.071	0.34	-0.193	0.536	-0.333	0.189	1.24	0.242	-1.732	0.713	0.625	-0.873	0.875	0.143	-1.382	0.647	0.345	0.079	0.013	0.746	0.432	-1.966	0.741	1.24	0.104	-0.062	0.577	-0.117	0.955	-0.305	-3.734	-0.356	0.403	0.649	0.001	-0.921	-0.27	0.345	0.276	-0.111	1.316	-0.3	0.309	0.008	1.185	-2.7	0.697	0.4	0.371	0.782	0.017	-0.127	0.589	1.37	0.645	0.118	0.259	0.086	-1.046	0.007	0.498	0.239	-0.194	0.361	0.04	0.5	-0.521	0.364	1.24	0.615	-0.161	1.24	0.198	0.065	0.481	0.36	-0.863	-1.807	0.057	0.853	-0.109	0.008	0.137	0.109	-1.513	0.071	0.122	-0.664	-0.778	-0.004	1.24	-0.256	0.054	-0.565	-0.101	0.004	-0.175	-1.358	-0.275	0.714	0.45	0.582	0.031	1.24	-0.286	-0.462	0.723	0.189	0.337	0.057	1.021	-0.268	-0.051	-0.25
X32492	X605	-0.156	0.08	-0.55	-0.049	0.022	-0.113	-0.491	1.279	-0.731	0.51	0.178	-0.044	-0.839	-0.08	-0.043	0.325	0.728	0.09	2.358	0.192	0.324	0.402	-0.679	-0.47	0.343	0.108	-0.307	-0.796	-0.124	0.06	0.02	-0.044	-0.011	-0.028	-0.156	-0.501	-0.011	-0.009	0.036	0.024	0.01	0.415	0.523	-0.502	0.21	0.026	0.166	0.536	-0.002	0.158	-0.374	-0.14	0.125	1.527	0.912	-0.0	1.482	-0.548	0.0	0.016	-1.46	-1.499	-0.566	-2.653	0.216	0.08	0.054	0.532	2.721	-0.496	-1.831	-0.041	0.145	-0.58	1.897	0.088	0.069	-1.266	0.571	0.479	-0.004	-1.584	-0.432	0.068	-1.252	1.942	-0.037	-0.041	-0.014	-1.819	-0.075	0.135	-0.927	0.06	-0.288	-0.53	0.325	-0.686	-0.337	0.05	0.023	0.217	0.976	-0.29	0.287	-0.826	0.496	0.061	-1.185	0.132	-0.356	0.06	-0.023	2.084	-0.642	-0.373	0.202	0.179	0.516	-0.175	-1.263	0.049	-0.143	0.05	0.001	0.442	0.489	-0.472	0.314	-0.852	0.208	0.258	0.93	0.515	0.204	-0.485	0.218	-0.005	0.322	0.005	0.318	0.273	0.018	-0.216	-0.107	0.162	0.664	-0.594	-0.1	0.089	-0.913	0.041	-0.276	0.578	0.429	0.612	-0.263	-1.112	0.895	0.169	-0.372	-0.838	0.62	0.038	0.834	-0.11	0.148	-0.076	-0.172	-0.555	-0.519	-0.099	-0.744	2.779	-0.996	0.028	-0.384	0.014	0.34	-0.535	-0.731	-0.806	0.729	0.763	-0.45	0.859	0.275	0.162	-1.522	0.437	3.522	-0.3	1.032	0.238	0.512	0.94	0.071	0.45	0.682	-0.321	0.125	-1.776	0.404	0.159	0.641	0.163	0.184	0.0	0.212	-0.243	0.339	0.654	0.032	0.313	0.679	0.902	-0.337	-0.08	1.242	0.114	-0.036	0.302	0.046	0.404	4.134	0.005	1.013	0.512	0.406	-1.523	1.368	-2.093	-1.577	0.046	-8.391	-0.221	0.218	-2.041	-0.548	-3.273	-1.053	-1.406	-0.9	0.653	0.26	-0.084	-0.757	0.135	0.28	0.288	0.194	0.222	-0.12	-1.177	-0.072	-3.018	-0.893	4.113	-0.221	-1.142	0.107	-0.368	-2.489	2.35	-2.057	1.9	0.221	0.113	0.307	0.28	0.376	-2.313	0.299	0.914	-0.083	-0.221	0.321	-0.065	0.346	-0.228	0.134	0.95	-0.46	-0.252	0.076	-0.251	0.279	0.524	0.752	0.206	-0.73	0.613	-0.216	0.606	-0.505	-0.2	0.05	0.408	0.172	0.479	0.522	0.033	-4.718	-0.342	-1.536	-0.003	-0.047	0.184	0.792	0.573	-0.511	0.495	-0.373	0.923	-0.023	0.161	0.965	-0.911	-0.048	-0.535	-0.199	0.563	-0.042	-0.102	0.596	1.435	-0.007	0.895	0.147	0.132	0.998	0.021	-0.605	-0.65	-0.184	2.007	1.48	0.337	1.187	0.358	-0.007	-1.223	0.432	0.044	0.181	0.316	0.315	-0.681	0.006	0.202	-0.198	-0.29	0.055	0.623	-1.028	0.037	0.951	-2.409	2.04	0.318	-0.066	0.118	0.598	0.561	-2.47	0.292	1.311	-0.573	0.382	0.151	1.012	-0.026	0.024	0.094	-0.901	0.006	-0.014	0.598	0.401	-0.037	0.019
X32492	X1604	0.219	0.044	0.72	1.622	0.12	0.156	-0.047	-1.223	0.332	0.308	0.373	0.124	-3.309	0.021	-0.163	-0.149	-1.574	0.075	-2.19	0.06	-0.118	1.199	-0.903	0.164	0.113	-0.271	0.231	-2.415	0.202	1.619	0.008	0.143	-0.201	0.082	-4.613	-0.744	-0.237	0.029	0.484	0.045	0.1	0.015	0.109	-0.073	0.012	-0.842	0.197	1.551	-0.076	-0.088	-1.309	0.235	0.104	0.461	-1.706	0.117	0.688	0.679	-0.041	0.048	1.829	0.442	0.706	1.717	0.384	0.027	0.15	0.502	0.186	0.18	-1.346	0.195	0.05	2.432	1.933	-0.399	0.097	0.28	0.972	0.12	0.108	-1.019	-0.65	0.15	2.208	1.009	0.234	0.125	0.134	-1.256	0.182	-0.035	-0.152	0.236	-0.062	1.266	-0.535	0.115	0.265	0.205	0.119	-0.09	-1.591	-0.084	-0.477	-0.567	-0.766	0.146	0.333	0.65	4.213	0.118	-0.064	2.017	0.933	0.482	-0.033	0.188	0.23	4.837	2.751	0.121	-0.246	-0.43	0.375	0.44	-0.061	0.584	-0.384	1.3	-0.444	-0.231	-1.391	-0.256	0.179	0.65	0.391	-1.097	0.155	0.109	0.012	0.276	1.522	2.266	-0.244	0.535	-0.431	2.091	-0.098	0.517	-0.569	-0.049	0.024	0.098	0.575	-0.649	0.104	0.92	-0.233	-0.955	1.677	0.185	1.443	0.047	1.146	0.029	0.225	0.543	0.162	-0.388	-0.156	-0.04	0.764	-1.408	-0.044	-0.134	-0.263	0.173	0.737	0.433	-1.617	-0.565	0.664	0.122	0.194	1.049	0.226	0.206	0.816	0.286	-0.002	0.383	-0.372	0.646	-0.362	0.504	0.013	-0.18	0.225	0.209	0.2	0.903	0.482	0.341	0.173	-0.131	-0.338	-0.494	-0.149	-0.073	-1.787	0.002	0.082	0.448	0.188	0.361	1.03	0.54	-0.575	0.389	1.653	-0.397	0.479	0.351	-1.365	0.077	1.187	0.38	-0.511	-1.732	-2.183	1.02	-1.073	0.039	2.564	-0.26	1.805	0.363	-0.51	-0.917	-0.458	-0.394	-0.867	-0.425	-0.989	0.116	0.02	0.274	0.777	-0.704	-0.104	0.096	0.391	-0.947	-0.666	1.691	0.705	0.209	-0.807	0.412	0.122	0.195	1.717	0.046	1.376	-1.01	0.41	-0.125	0.055	0.681	-0.674	1.755	-0.047	0.867	-0.388	-2.121	-0.734	1.067	-3.494	1.268	0.235	1.219	-0.022	0.998	0.065	0.231	1.29	0.091	-0.579	-0.37	-2.153	0.23	-0.071	-0.903	0.339	-1.66	0.151	0.112	0.346	-0.136	1.033	0.142	-0.647	0.435	-2.305	-1.802	0.188	-0.143	0.152	-0.951	1.986	-1.929	2.485	0.001	0.223	-0.931	0.515	0.887	0.15	0.249	0.073	0.227	0.015	0.178	-0.197	0.088	-0.039	0.031	-0.676	0.383	-2.169	0.151	1.485	0.648	0.825	3.733	0.01	-0.058	1.443	-0.133	0.18	0.909	0.736	-0.557	0.463	-0.961	0.447	0.567	0.106	0.299	-0.055	0.209	0.094	-0.849	0.427	0.359	-1.421	2.532	0.405	-1.629	1.665	0.558	0.055	-0.592	1.764	0.143	0.5	-0.101	0.827	0.124	1.591	-0.755	0.152	-0.729	0.594	-0.247	0.125	0.198	0.445	-0.178	-0.594
X32492	X1670	0.156	0.199	-1.366	2.529	0.221	0.255	0.261	-1.393	-0.07	1.177	0.482	0.19	0.47	0.114	0.076	0.475	0.459	0.099	-0.223	0.377	0.638	0.501	-0.185	0.099	0.773	0.545	-0.352	-0.082	0.232	0.471	0.118	0.218	-0.924	0.146	-0.058	0.667	0.211	0.123	0.605	-0.03	0.222	0.418	0.101	-0.058	0.065	0.439	0.127	1.128	0.323	0.237	0.666	0.304	0.269	-0.067	-0.089	0.21	4.98	1.828	0.179	0.197	0.964	0.472	0.446	-6.686	0.345	0.252	0.232	0.439	0.629	-0.853	0.703	-0.246	0.19	-0.631	2.126	0.28	0.218	0.679	0.099	0.24	0.158	-0.872	0.935	-0.104	-1.123	-2.679	0.203	0.106	0.21	2.691	0.185	0.267	-0.088	-0.128	-0.378	-0.092	0.269	-0.137	0.179	-0.162	0.058	0.241	0.469	0.002	-0.199	0.787	0.165	0.196	0.628	0.049	0.138	0.085	0.385	2.065	-0.813	0.501	-0.58	0.403	0.588	0.116	0.722	0.218	-0.235	-0.077	-0.047	0.31	2.858	1.066	0.526	-1.551	0.059	0.291	-1.0	-0.273	0.076	-0.481	0.494	0.28	0.639	0.978	-0.02	0.308	2.295	1.67	0.006	0.458	0.33	-0.614	0.178	0.512	0.634	0.294	-0.702	-1.36	0.813	-0.618	0.103	-0.706	0.131	0.201	0.75	-0.787	1.13	-0.08	0.951	0.654	0.285	0.304	0.038	-0.635	-0.336	0.004	-0.46	1.433	-0.163	-0.945	-0.129	0.353	0.368	0.485	0.851	-0.223	1.357	1.048	0.278	0.521	0.129	0.365	0.851	0.208	1.798	-0.326	1.446	0.358	-0.011	0.706	0.138	-0.648	0.794	0.392	0.207	0.536	0.32	0.395	-0.361	0.114	0.502	0.091	-0.308	0.204	-0.196	0.751	0.171	0.461	0.939	1.112	0.738	0.597	-0.249	-0.004	1.077	-0.228	0.941	0.488	-0.458	-0.091	2.198	0.574	0.275	1.396	0.836	-1.297	-3.267	-0.358	2.172	-0.036	-0.343	-0.306	0.356	-4.647	-2.143	-1.623	-2.116	-0.202	0.481	0.079	0.356	0.27	0.213	0.541	0.774	0.069	0.75	-1.253	0.532	-1.735	0.331	1.73	0.788	0.389	0.695	-0.081	0.572	0.466	-0.114	1.101	-0.289	0.252	-0.975	0.658	1.056	0.345	-0.449	-0.893	0.386	3.158	-0.072	0.12	0.259	0.159	0.201	-0.128	-0.701	0.347	-0.024	-0.844	0.496	0.072	0.902	0.687	-0.961	0.361	-0.004	0.724	0.58	-0.292	0.4	-1.117	-0.198	0.134	-1.337	0.042	1.851	0.554	1.572	0.2	0.282	0.288	0.481	0.056	0.642	1.085	-0.47	1.76	-0.937	0.31	0.651	-0.603	0.305	-0.055	0.579	0.508	-0.714	0.341	0.589	-1.545	0.106	0.313	0.029	0.217	1.338	0.043	-1.004	-0.239	0.11	2.059	1.585	0.163	3.59	1.046	0.007	0.172	0.61	-1.765	0.132	0.213	2.087	1.948	-0.087	0.377	0.518	1.158	0.125	-0.466	0.026	-1.414	0.232	-0.198	0.346	0.741	0.673	-0.029	0.182	1.484	1.44	0.243	0.363	-0.444	-0.833	0.186	-0.038	0.623	-0.187	-1.833	0.284	-0.67	0.197	1.402	0.577	0.071	0.232
X32492	X606	0.243	0.09	2.231	0.156	0.106	-0.099	-0.309	0.781	-0.838	0.301	0.455	0.115	-1.929	0.083	-0.078	0.31	-0.372	0.057	1.297	0.071	0.287	0.45	-0.787	0.116	0.211	-0.747	0.409	0.546	0.083	2.267	0.12	0.113	-0.651	0.035	-0.919	-0.099	0.04	0.026	0.242	0.015	0.064	-0.503	0.281	1.096	-0.391	-0.062	0.203	1.711	0.097	-0.012	-0.873	0.32	-0.058	-0.034	0.553	0.008	2.148	0.901	-0.016	0.015	3.149	-0.22	-0.438	0.298	0.038	-0.036	0.113	0.391	1.796	0.473	-4.275	0.202	-0.002	0.762	-0.485	-0.251	0.062	-0.006	0.432	0.397	0.039	-1.334	-0.659	0.084	0.066	-0.988	0.186	0.013	-0.011	1.165	0.16	-0.404	-0.246	-0.173	-0.038	0.539	-0.957	0.194	0.184	-0.24	0.022	-0.26	0.172	0.205	-0.673	-0.03	-1.106	0.048	-1.074	0.278	3.832	0.006	-0.428	2.321	-0.755	-0.055	-0.601	0.158	-0.246	3.796	-0.466	0.089	0.04	-0.483	0.186	-1.098	-0.253	-0.365	-1.221	1.504	-0.044	-0.738	0.299	0.111	0.659	-0.737	0.339	-0.381	-0.5	0.307	-0.032	0.261	0.115	-0.189	-0.421	0.312	-0.026	1.609	-0.313	0.484	-1.035	0.091	-0.009	1.454	0.224	-1.005	-0.08	-0.261	1.077	-0.605	0.104	-0.502	0.974	0.504	0.131	-0.096	-0.196	-0.264	0.002	0.325	1.101	-0.436	0.004	0.116	-1.078	-0.14	0.028	0.111	0.256	-0.304	-0.151	-0.689	0.73	1.155	0.041	0.895	-0.21	0.071	-0.169	-0.005	-1.602	0.169	0.117	-0.165	0.297	0.397	-0.304	-0.66	-0.402	-0.012	0.071	0.078	-0.048	0.24	0.176	-0.107	-0.069	-0.018	-0.125	0.059	-0.459	0.802	0.043	0.73	-0.509	1.018	1.27	-0.324	-1.892	-0.16	1.285	-1.47	-0.98	0.977	0.229	0.034	0.712	-0.896	0.077	-1.88	-1.59	-3.245	-2.191	-0.783	0.347	-0.63	1.14	0.418	-0.009	0.979	-0.089	1.362	1.786	1.419	-0.778	0.025	-0.273	0.361	0.25	0.272	-0.102	0.026	-0.444	-4.122	-0.064	-1.125	0.318	-0.392	-0.843	-0.643	0.221	0.125	0.67	1.775	-0.159	-1.564	-0.835	0.13	-0.374	-0.124	0.901	1.065	-0.685	-2.997	-0.226	-0.46	-0.925	0.758	0.115	1.36	0.314	-0.047	1.144	0.427	0.13	-0.205	1.095	0.865	-0.852	-1.05	-3.15	0.086	0.125	-0.028	-0.883	0.721	0.622	0.508	0.057	0.157	1.34	0.046	2.729	-0.509	-0.16	-0.954	-0.097	0.088	0.542	0.39	2.658	2.379	0.076	0.897	-0.144	-0.339	1.007	-0.364	0.216	-0.75	-0.761	-0.578	0.177	0.253	-0.838	-1.753	-0.038	1.673	-0.313	-0.227	-0.244	0.001	1.586	0.162	-0.075	3.185	0.837	0.022	0.594	-1.246	0.17	0.829	0.727	-0.618	-0.242	0.081	0.11	0.738	0.026	0.265	-0.597	0.484	0.092	0.377	-2.247	0.405	1.168	-1.553	-0.528	-0.814	0.504	0.077	0.033	-0.475	-1.672	0.123	-1.427	0.55	0.012	0.062	1.426	-0.95	0.013	-0.737	0.621	-0.443	0.067	-0.217	0.401	-0.118	0.192
X32492	X39764	-0.353	0.101	-0.364	1.429	0.008	-0.115	-0.234	-0.765	-0.727	0.644	0.116	-0.051	-2.812	-0.069	-0.102	-0.002	0.797	0.102	0.883	0.266	0.204	0.794	-0.812	0.2	1.145	0.428	-0.414	-1.521	-0.113	-0.628	0.241	-0.055	-0.443	-0.031	-0.435	-0.64	-0.016	-0.003	0.496	0.073	-0.04	0.482	-1.078	-0.713	0.302	0.357	0.195	-0.618	0.1	0.16	-0.538	-0.253	0.161	-0.271	0.177	0.018	0.423	-2.032	0.044	0.041	-2.137	-1.009	-0.538	-3.499	0.247	0.137	-0.019	0.389	1.562	-0.536	-2.015	0.135	-0.388	-2.154	3.509	0.186	0.054	-1.485	0.478	0.464	0.036	-1.499	0.65	0.154	-1.13	1.965	-0.178	-0.111	0.035	-2.738	-0.122	0.142	0.439	0.189	-0.964	-1.247	0.683	-0.724	0.547	0.216	0.046	0.331	1.412	0.374	0.591	0.1	0.753	0.074	-0.925	-0.176	2.52	0.03	0.463	3.841	-0.539	-0.377	0.221	0.185	0.51	0.928	-1.176	0.083	-0.259	0.216	0.183	0.587	2.401	-0.468	0.746	-0.85	0.094	0.433	1.104	0.912	0.243	0.974	0.3	-0.509	0.743	1.038	0.453	0.199	1.615	0.648	-0.192	-0.249	0.683	-0.791	-0.127	-0.265	-0.208	0.285	0.57	0.355	-0.106	0.905	-0.371	-1.24	0.808	-0.613	-0.243	-0.441	0.003	0.514	0.851	0.082	0.22	-0.349	-0.145	-0.599	-0.798	-0.144	-0.741	-0.099	-0.543	0.385	-0.409	-0.184	0.291	-0.495	-0.872	-0.637	0.451	0.846	-0.928	0.728	0.291	0.104	-0.865	0.423	-0.32	-0.41	0.703	0.007	0.335	0.642	-0.24	-0.272	0.638	-1.021	0.145	-1.202	0.524	-0.213	0.692	-0.008	0.359	0.251	0.226	-0.137	3.423	0.571	0.078	-0.432	0.611	0.949	-0.395	-0.321	1.382	0.119	0.066	2.724	0.094	-0.411	5.167	0.023	2.216	0.563	0.726	-1.372	-2.24	-1.04	0.266	0.143	-0.274	0.509	-0.443	-0.484	-0.921	-4.615	-0.265	-1.331	-2.46	-0.379	0.813	-0.23	0.13	0.048	0.505	0.033	-0.174	-0.298	-1.005	-2.672	0.27	-2.592	-0.709	2.967	0.153	-1.634	-0.15	-0.385	-2.514	1.558	-1.087	1.996	-0.076	-0.102	0.413	0.596	0.402	-0.425	0.496	1.558	-0.16	-0.438	0.885	-0.82	1.232	-0.041	0.166	1.11	-0.854	-0.58	0.086	-0.488	-0.419	0.529	0.814	-0.26	1.558	0.226	-0.204	0.713	-0.51	-1.235	-0.662	1.107	0.213	0.492	0.907	0.028	-1.433	-0.25	-1.681	0.332	-0.152	0.691	0.872	0.577	-0.864	0.884	1.558	0.865	-0.072	0.216	0.184	-0.784	-0.172	-0.765	-0.097	0.798	-0.166	-0.199	0.918	3.562	-0.004	0.104	-1.749	0.392	-1.853	0.102	0.861	-0.661	0.443	1.558	0.996	-0.054	1.558	-0.083	0.104	-2.272	0.095	-0.112	-0.213	-0.986	1.063	-0.97	0.023	0.303	0.504	0.008	0.075	-0.464	-0.946	-0.199	0.804	-3.061	0.701	0.71	0.868	0.23	0.199	0.926	-1.689	0.211	-0.167	-1.176	0.718	0.178	1.558	0.532	-0.001	0.897	-0.658	0.409	-0.027	-0.004	0.62	-0.105	0.353
X32492	X1605	-0.522	0.064	-3.501	-1.225	0.008	0.061	-0.372	-1.343	0.09	0.411	0.919	0.007	-4.277	0.083	0.159	0.151	0.634	0.138	-3.534	0.021	0.049	1.121	-0.327	0.196	-0.917	0.503	-0.184	0.915	0.11	0.186	0.183	-0.089	-0.51	-0.054	-2.023	-0.024	0.023	0.016	0.721	0.097	0.106	0.527	0.582	1.38	-0.813	-0.52	0.163	0.32	0.22	0.138	0.851	-0.066	0.007	0.101	0.255	0.082	-0.427	1.177	0.08	0.08	-1.07	-0.076	-0.094	1.1	0.151	0.189	0.227	0.408	-3.144	-0.558	3.481	-0.065	-1.034	-0.569	0.605	-0.304	0.04	-1.629	0.35	0.276	0.086	-1.2	0.492	0.074	0.251	0.293	-0.065	-0.399	0.073	2.44	0.179	-0.211	0.186	0.167	-0.71	-1.115	0.754	0.312	-2.566	0.324	0.086	0.186	-0.32	0.112	0.739	4.369	-0.774	-0.006	0.38	0.714	3.199	0.082	-0.087	-0.775	0.681	-0.354	-0.676	0.705	-1.296	-1.01	1.563	0.103	0.029	-0.27	0.069	-0.401	2.044	-0.295	0.747	-0.521	0.0	0.583	0.386	-0.192	-0.318	-0.945	0.775	-0.699	0.516	0.723	0.64	0.03	-0.471	-0.792	-0.467	0.435	0.801	0.607	0.239	0.349	0.626	-0.26	-0.12	0.291	0.482	-0.622	-0.563	0.758	0.362	-0.85	0.211	0.194	0.917	0.577	0.746	-0.101	0.093	-0.056	0.216	1.063	-0.323	0.028	-0.021	-0.81	-1.231	0.091	0.14	0.225	-0.597	0.125	0.425	0.866	0.876	0.326	0.307	0.586	-0.226	-0.51	0.593	0.122	-1.668	-0.519	0.12	0.196	0.104	-0.377	0.632	0.039	-0.151	-0.083	0.2	3.624	-0.116	0.362	-0.196	-0.053	-0.019	0.075	0.009	0.342	-1.428	0.39	0.112	0.112	0.193	-1.762	0.627	0.163	1.252	0.11	0.532	-1.633	0.731	-0.408	3.292	0.056	1.717	0.683	0.126	-1.623	1.006	-2.619	0.076	-0.003	-2.593	2.495	1.304	0.028	1.021	-3.605	0.867	0.601	0.68	1.182	-0.265	-0.521	0.159	0.085	0.683	0.219	0.038	-0.188	-0.133	1.557	1.057	0.898	-1.351	1.013	0.289	-1.175	-0.163	0.468	0.54	1.814	1.455	-0.355	0.457	0.07	-0.053	0.397	-0.022	1.127	0.701	0.655	0.164	-2.709	0.093	1.092	3.316	-1.215	0.045	0.966	1.05	0.492	0.039	0.003	0.65	0.554	0.779	-0.306	0.624	0.339	-0.305	-0.907	-0.196	-0.233	0.49	0.261	0.827	0.238	-1.326	-0.122	-1.588	-0.165	1.317	0.469	0.277	0.065	0.347	-0.491	1.223	2.076	1.262	0.934	0.083	0.434	0.105	0.874	0.305	-0.074	0.262	0.673	0.073	-0.297	0.562	-0.127	0.082	-0.105	0.349	0.267	-0.357	-0.99	0.708	1.144	-0.058	-0.705	-1.3	0.244	2.171	0.183	0.139	-0.206	0.4	-0.273	0.421	0.205	-1.061	0.823	0.082	-0.158	0.694	0.956	-0.155	0.605	-0.971	0.764	0.689	-1.214	-0.963	0.519	0.82	-0.563	-0.133	-0.585	1.024	0.285	-1.895	-1.276	0.777	-0.054	-1.848	0.134	0.099	0.319	0.219	0.422	0.089	-4.182	0.164	-0.012	-0.483
X32492	X1649	0.521	0.369	-1.769	1.509	0.337	0.319	0.725	-1.065	0.647	0.935	0.967	0.328	-2.765	0.016	0.351	0.594	0.872	0.374	1.591	0.456	0.542	0.099	0.403	0.287	0.666	0.204	-0.183	0.257	0.22	0.453	0.099	0.241	-1.291	0.356	0.654	0.905	0.349	-0.239	0.452	0.368	0.353	0.44	0.419	0.239	0.132	0.529	0.298	-0.029	0.24	0.062	-0.312	0.417	0.054	-0.941	1.285	0.236	4.038	0.429	0.364	0.146	4.224	0.761	0.794	-7.042	0.338	0.286	0.111	0.469	2.674	-0.33	1.818	0.374	-0.031	2.147	2.451	0.334	0.082	1.822	0.378	0.296	0.307	-2.921	0.779	0.162	-0.562	-0.093	0.319	0.02	0.091	2.14	0.26	0.358	0.434	-0.615	0.312	-0.342	0.499	0.305	0.6	-0.301	-0.014	0.441	1.056	-0.122	0.642	1.393	-0.366	0.372	1.343	-0.699	-0.319	0.22	0.331	-0.165	-0.555	0.38	0.587	0.461	0.686	1.75	1.599	0.361	-0.144	-0.362	0.452	0.328	3.229	-0.479	0.665	-0.703	0.369	-0.03	-0.727	0.391	0.397	0.257	0.542	0.504	0.662	0.615	0.564	0.286	3.08	1.516	-0.157	-0.513	0.851	0.23	0.313	0.516	0.279	0.397	-0.035	0.319	0.64	0.033	0.133	-0.228	0.54	0.697	0.731	-0.912	0.928	-0.129	0.983	0.879	0.351	0.447	0.193	0.134	-0.255	0.113	-0.132	0.575	0.278	-0.381	0.486	0.425	0.029	0.742	0.841	0.045	1.347	1.0	0.232	1.033	0.445	0.288	1.078	0.562	0.312	-1.238	0.704	0.528	-0.63	0.881	0.646	-0.547	0.356	0.487	0.384	0.446	0.755	0.451	-0.784	0.193	0.137	-0.12	0.292	0.404	0.71	0.832	0.321	-0.006	0.886	1.507	0.691	0.741	0.047	0.009	0.892	2.969	0.867	0.381	1.615	0.101	2.685	0.622	0.797	1.819	0.02	-0.853	-1.051	-0.143	-0.429	0.573	0.876	-0.019	-0.145	-1.575	-1.782	0.527	-0.819	-0.885	0.315	0.337	0.468	0.324	0.61	0.653	0.989	0.199	0.539	-0.333	0.598	0.974	0.621	2.037	0.361	-0.153	0.644	-0.033	-0.661	0.067	1.664	0.723	0.394	0.057	0.222	0.756	0.138	0.711	0.448	0.973	0.472	3.676	0.005	0.819	-2.117	0.896	-0.011	1.145	0.534	-0.251	0.122	-0.178	1.358	0.711	0.952	0.697	-1.844	0.247	0.131	0.868	0.689	1.35	0.228	0.538	-0.19	0.454	-0.665	0.228	0.334	0.549	0.167	0.255	0.372	0.46	0.584	0.28	0.802	-0.214	1.292	1.293	-0.162	0.495	0.526	-0.686	0.392	0.606	0.753	0.987	-0.463	0.312	0.592	-2.347	0.007	0.243	1.08	1.059	1.145	0.345	0.12	0.118	0.331	2.208	1.219	0.102	1.203	0.879	0.055	0.322	0.374	0.171	0.829	-0.552	1.308	-0.837	0.24	0.451	0.568	0.956	0.348	-2.264	1.227	-0.931	0.392	1.182	0.586	0.159	0.461	0.565	0.378	1.429	1.012	0.283	0.692	-0.947	-0.75	0.259	-1.636	0.613	-0.65	0.392	-0.233	0.127	0.35	1.305	0.499	0.387	0.644
X32492	X41518	-0.181	0.019	-1.757	0.521	-0.043	-0.023	-0.135	-2.539	-0.302	0.524	0.421	-0.064	2.74	-0.063	0.268	0.304	0.715	0.016	-1.37	0.157	0.177	-0.744	-0.161	-0.279	-0.144	-0.436	-0.133	1.122	-0.097	0.322	0.052	-0.009	-0.248	-0.017	-0.695	-0.09	0.011	-0.017	0.237	0.037	-0.011	0.012	0.754	-0.249	0.038	0.068	0.127	0.609	-0.326	0.063	-1.151	-0.012	-0.069	1.161	-1.109	-0.002	2.889	-3.802	-0.011	0.014	0.258	-0.518	-0.335	-1.07	0.22	-0.002	0.161	0.238	2.382	-0.084	-5.23	0.012	-0.017	1.237	3.39	0.065	-0.052	-0.054	-0.027	-0.587	-0.001	-1.054	-0.246	-0.038	-1.036	0.142	0.006	-0.022	0.076	-2.127	-0.095	0.031	-0.937	-0.005	-0.293	-0.036	0.06	-0.566	-0.273	-0.065	0.016	0.136	0.909	0.083	0.495	0.543	0.388	0.016	-0.341	0.02	3.653	0.058	0.029	0.007	-0.678	-0.171	0.421	-0.15	0.956	0.537	-2.242	0.002	-0.225	-0.004	-0.028	-0.46	-0.852	0.084	0.323	-1.636	0.294	0.043	0.489	-0.41	0.437	-0.243	0.291	0.262	0.216	0.165	0.277	0.168	1.615	-0.006	-0.028	0.023	0.394	0.135	-0.534	0.075	-0.72	-0.101	-0.139	0.461	0.48	0.402	-0.212	-0.564	0.24	-0.36	-0.032	-1.016	0.613	-0.302	0.601	0.317	0.136	-0.372	-0.146	-1.269	-0.244	-0.268	-0.228	5.873	-1.173	-0.061	0.125	0.147	0.297	-0.298	-0.422	-0.496	0.905	0.664	0.187	-0.033	0.058	0.093	-0.286	0.113	2.595	0.772	-0.885	0.197	-0.012	0.225	-0.105	1.184	0.048	-0.204	-0.078	-0.715	0.525	-0.16	-0.303	0.103	-0.501	0.058	0.022	0.073	-0.535	0.434	0.044	0.104	0.029	0.737	-0.834	0.211	1.685	0.368	0.25	-0.702	0.445	0.201	3.492	-0.01	-0.616	0.266	0.336	-1.077	0.83	-0.16	0.063	-0.126	-9.332	-0.376	1.216	-1.42	-0.426	-5.906	-0.242	0.666	-0.356	-0.138	-0.075	-0.105	-0.356	-0.14	0.407	0.496	0.995	0.042	-0.174	1.535	0.031	-0.941	-0.685	2.583	-0.431	-0.829	0.314	-0.711	-1.037	0.851	0.708	0.903	0.707	-0.082	0.146	0.486	0.225	-2.508	0.015	0.71	0.254	-0.859	-0.704	0.5	-0.638	0.769	0.021	0.363	0.291	0.04	0.066	0.077	0.973	0.117	0.204	0.657	0.196	0.275	-0.178	0.353	-0.185	1.056	0.034	0.32	-0.393	0.166	0.738	0.028	-6.003	-0.17	-2.005	0.036	0.017	-0.15	0.246	0.105	0.3	0.497	-4.106	0.391	0.308	0.321	0.099	-0.655	-0.099	0.263	0.126	0.712	-0.028	-0.22	0.939	-0.426	-0.038	0.66	0.909	-0.532	1.095	0.055	0.88	-0.541	-0.041	2.034	0.632	0.011	1.118	0.557	-0.023	-0.862	0.699	-0.329	0.29	0.108	0.378	-0.859	-0.001	0.188	-0.173	0.36	0.03	0.328	0.161	-0.019	0.766	-0.876	1.995	-0.487	-0.061	0.164	0.765	0.963	-2.021	0.137	0.152	-1.884	0.607	0.117	2.24	0.234	0.023	0.299	-0.408	-0.342	0.001	0.121	0.352	-0.083	0.219
X32492	X40475	0.104	0.024	3.53	0.525	0.105	0.173	0.179	-1.048	0.068	0.088	0.422	0.106	1.326	0.105	0.205	-0.575	1.052	0.111	-2.359	0.264	0.046	-0.775	0.586	-0.182	0.297	-0.561	-0.345	-0.792	0.142	1.096	-0.061	0.08	-0.221	0.076	0.149	0.126	0.058	0.014	0.734	0.095	0.035	-1.324	0.158	0.323	-0.14	-0.218	0.12	0.167	0.111	0.004	-1.286	0.376	-0.094	0.714	-3.1	0.08	3.484	-1.501	0.066	0.059	0.675	-0.475	-0.256	1.732	0.242	-0.226	0.236	0.433	1.349	-1.759	-2.403	0.224	-0.035	1.758	0.434	0.142	0.028	0.436	1.055	-0.542	0.083	1.009	-0.989	0.057	0.121	-0.379	0.091	0.022	0.078	0.316	-0.027	0.023	-1.537	-0.091	-0.202	1.781	-2.173	0.192	0.45	0.011	-0.068	-0.651	0.33	0.168	0.111	-0.009	1.927	0.096	0.642	-0.157	6.539	0.078	0.177	-0.629	-0.557	0.712	0.042	-0.084	0.26	0.842	1.517	0.096	-0.195	-0.879	0.231	-0.925	0.175	-0.766	-0.514	0.183	0.184	-0.087	-1.496	-0.168	0.469	0.628	0.333	0.212	0.318	0.128	-0.639	0.214	1.281	0.42	0.095	-0.175	0.152	0.271	0.148	0.173	-1.957	0.074	-0.038	0.262	0.023	0.435	0.058	-0.354	0.064	-0.038	0.595	-0.962	0.999	-0.238	0.932	-0.17	-0.219	-0.439	-0.139	-1.044	-0.463	0.093	1.194	3.025	-0.499	-0.049	-0.086	-0.039	0.403	0.103	0.249	-0.592	0.563	0.024	0.205	1.855	-0.08	0.19	0.023	-0.051	1.661	0.436	-0.945	0.254	-0.437	0.831	1.054	0.404	0.512	-0.015	0.156	-1.007	1.275	0.045	0.488	0.111	-0.167	0.089	0.083	-0.061	-0.237	0.234	0.099	0.321	0.623	1.061	0.217	0.357	0.223	0.241	0.897	-1.323	1.249	0.502	2.762	0.004	-0.497	-0.381	0.679	-1.351	-0.23	-0.606	0.885	-0.618	-5.54	-1.535	1.343	-0.762	0.591	-0.813	-0.801	0.237	1.507	0.646	-1.132	0.06	-0.85	-0.114	-0.413	0.092	1.091	0.127	0.633	-0.947	-0.265	0.691	0.517	-0.199	-1.497	-0.908	0.263	0.234	0.137	2.014	0.684	-0.299	0.339	-0.242	0.548	0.136	0.064	-0.484	-0.339	-0.454	-0.012	-0.22	-2.312	1.048	-1.459	1.826	0.179	0.628	0.666	0.767	0.118	0.162	1.668	0.34	-0.94	1.248	-2.194	0.17	0.106	-1.024	-0.437	0.726	0.383	-0.488	-0.144	0.457	1.371	0.085	-2.341	0.073	0.419	0.462	-0.117	-0.306	-0.145	0.252	1.513	1.518	-2.578	0.549	0.648	-0.208	0.354	-0.549	-0.305	-0.7	0.202	-0.715	0.147	-0.149	-0.409	-1.421	-0.237	0.835	-0.133	-1.116	1.072	0.042	0.684	-1.15	0.365	0.877	0.113	-0.081	0.424	0.046	0.135	0.132	0.573	-0.196	1.026	0.3	-0.195	0.606	0.072	0.423	-0.2	0.137	0.107	0.899	0.164	-1.142	1.016	0.742	1.036	-1.248	0.183	0.037	0.083	0.033	-1.935	0.091	0.076	-0.329	-0.261	0.239	3.293	-0.272	0.095	-1.138	0.361	-0.456	0.091	1.385	-0.255	-0.236	0.19
X32492	X54910	-0.151	0.043	0.363	1.681	0.166	0.226	0.352	-1.834	0.116	0.221	-1.916	0.155	2.031	-0.384	-0.156	-0.107	-0.354	-0.013	-1.688	0.392	0.615	-0.427	1.093	0.24	0.59	0.76	0.141	0.777	0.222	1.223	0.188	0.179	0.896	-0.294	0.108	0.37	0.164	0.029	0.561	-0.351	0.167	-0.026	0.662	-0.358	-0.296	-0.726	0.081	1.199	0.083	-0.015	-1.651	0.362	0.087	0.432	-2.617	0.162	3.72	-5.193	0.136	0.018	-1.285	-1.02	-1.489	-2.21	0.293	0.088	0.196	0.375	0.726	-1.485	1.032	0.091	-0.351	0.744	0.836	0.115	-0.309	0.509	0.745	0.476	0.163	0.259	-0.969	0.16	0.307	-0.265	0.155	0.153	0.174	-1.898	0.147	0.236	-0.616	0.172	-0.31	0.46	-0.823	-0.101	0.208	0.171	0.034	0.151	-0.068	0.135	-0.194	1.598	1.489	0.175	-1.014	0.313	4.226	-0.064	-0.996	1.255	0.787	0.346	0.143	0.292	0.945	-0.814	-3.041	0.173	-0.192	-0.757	0.192	-0.137	1.215	0.307	-1.104	-2.241	0.091	-0.025	0.481	0.522	0.161	1.234	0.394	-0.475	-0.026	0.465	-0.036	0.285	2.177	1.542	0.062	0.574	-0.139	1.51	0.182	0.237	-1.651	-0.627	0.083	1.511	0.436	0.077	-0.21	-0.602	-0.035	0.574	0.633	-0.072	0.916	0.483	1.707	-0.154	-0.062	-0.421	0.243	-0.341	0.19	-0.0	0.845	2.034	0.01	0.113	0.07	-0.285	0.631	0.422	-0.397	0.637	0.54	0.253	-0.298	1.433	0.172	0.083	0.239	-0.089	2.634	0.705	-1.076	0.501	0.529	0.431	0.803	-0.858	0.455	0.294	0.223	-0.714	0.978	0.516	0.403	0.177	0.21	0.202	0.193	0.083	0.8	0.125	0.14	0.48	0.581	0.187	0.743	0.206	-0.691	0.565	0.856	2.347	0.436	0.584	0.884	-0.019	0.636	-0.405	-0.086	-0.519	-2.515	-0.014	-2.595	-0.526	-0.565	1.649	0.61	-0.504	-0.16	-0.376	-0.882	0.055	0.477	0.295	-0.904	0.042	-0.329	0.123	0.542	0.394	0.107	0.095	-0.092	-0.307	0.078	-1.321	0.309	0.832	-0.623	0.36	0.328	-0.026	0.247	3.233	1.142	-0.097	0.955	0.19	0.312	0.431	0.227	0.48	0.417	-0.287	0.157	-0.227	0.325	0.561	-1.302	0.904	0.176	0.695	0.331	0.647	0.177	0.26	0.179	0.239	-0.216	0.347	-0.789	0.411	0.06	0.337	0.28	0.622	0.471	0.693	-0.387	0.004	1.032	0.148	0.202	-0.152	-0.04	-2.656	0.239	0.727	-0.625	-0.08	2.349	1.402	-0.111	1.738	0.238	0.024	0.668	-0.179	0.057	0.496	0.234	1.59	0.159	0.333	-0.247	0.446	-0.232	0.439	0.508	-0.731	-0.777	0.186	0.086	0.024	-0.343	3.233	0.28	-0.176	2.691	0.392	0.206	0.303	1.222	-0.767	0.097	0.03	0.129	0.675	0.037	0.074	0.205	-1.563	0.164	-1.266	-0.011	-0.311	0.891	0.351	0.458	-1.159	0.673	0.396	0.086	0.526	-0.567	0.276	0.63	0.001	0.491	-0.009	3.233	-0.132	0.188	-0.239	0.445	-0.242	0.128	0.556	0.217	0.004	0.765
X32492	X48733	-0.295	-0.137	1.207	-0.328	0.027	0.182	1.126	-0.894	-0.674	0.511	-0.721	-0.0	0.877	0.081	0.152	0.294	-0.849	0.129	0.991	0.326	-0.366	0.628	0.842	0.259	0.98	0.27	0.832	3.017	0.188	-0.397	0.122	0.122	0.547	0.021	-2.155	0.751	0.103	0.106	0.399	0.129	0.047	0.48	1.827	-0.617	0.348	0.361	0.187	0.596	0.235	0.123	0.627	-0.149	0.175	-0.234	-1.049	0.095	-1.924	3.404	0.109	0.084	1.765	0.969	-0.524	1.59	0.271	-0.059	0.2	0.502	-0.396	-0.522	0.821	0.22	-0.912	-2.191	-1.964	-0.479	0.108	0.002	-0.472	0.498	0.124	0.763	-0.75	-0.011	-0.923	-1.092	-0.079	0.137	0.019	-2.938	-0.033	-0.033	0.295	0.205	0.478	-0.453	0.448	0.366	-0.949	0.365	0.104	0.282	-0.775	-0.307	0.503	0.326	0.802	0.149	-0.902	-1.629	2.283	0.124	0.041	5.043	0.942	-0.348	-1.226	0.13	0.568	-1.341	-0.734	0.136	-0.81	-0.188	0.118	0.436	-1.71	0.009	0.469	0.638	0.111	-1.678	1.721	-0.28	0.211	-0.184	-0.311	0.421	-0.361	0.274	0.355	-0.307	2.415	1.437	0.147	0.157	-0.975	1.112	0.23	0.4	-0.598	0.197	-0.155	0.464	0.537	-0.668	0.296	0.389	-0.377	-0.482	-0.335	0.271	0.34	-0.285	0.895	-0.168	0.266	-0.408	0.252	0.857	-0.569	-0.047	-0.488	-0.29	0.338	0.326	-0.302	0.323	0.6	0.953	1.081	0.57	0.206	0.89	-0.4	0.391	0.35	-0.224	0.727	0.436	-1.19	-0.278	0.364	0.33	-0.227	-0.308	-0.083	0.154	-1.023	0.022	0.138	0.602	0.582	0.156	-0.895	0.14	0.418	0.199	-0.066	-0.143	0.585	0.574	-0.231	0.265	0.016	0.498	0.547	0.167	0.671	0.31	0.141	2.475	0.402	0.374	1.464	0.097	-1.17	0.62	-3.868	-0.908	-4.297	-3.664	-1.274	0.259	1.524	3.395	1.027	0.511	0.774	-1.388	-2.566	-1.07	-1.206	-1.137	0.859	0.137	0.257	-0.0	0.91	-0.176	-3.243	0.223	0.108	1.524	-0.373	1.524	0.446	-1.185	-0.486	0.666	-1.402	0.1	0.871	-2.041	1.261	1.696	0.572	0.016	-0.208	0.652	0.714	0.409	0.377	-1.751	0.35	0.867	0.681	-0.078	-1.856	1.115	0.224	-2.391	0.897	-2.219	0.141	0.161	0.601	0.587	0.86	0.156	1.524	0.116	0.131	0.49	0.883	1.208	-0.447	0.402	0.288	0.073	-0.63	0.147	-2.712	0.077	0.973	0.279	0.092	0.995	-0.193	0.633	0.566	-2.703	-0.706	-0.121	0.547	0.511	0.436	1.991	0.148	0.56	-0.251	0.845	-0.281	-0.068	0.957	-0.704	0.12	0.667	1.1	0.774	1.524	-0.231	0.904	1.177	0.503	1.061	-0.187	-0.174	1.524	0.728	-0.316	0.299	0.044	-0.72	0.785	-0.421	-1.207	1.859	0.121	0.271	0.08	0.729	-0.364	-1.274	0.967	0.291	0.851	1.524	-0.651	-0.039	1.034	0.135	0.155	-0.148	3.758	0.019	0.665	-0.644	0.528	0.159	1.524	0.21	0.158	0.937	0.154	0.307	0.13	0.384	-0.316	0.142	0.43
X32492	X1567	-0.061	-0.102	3.582	2.649	0.138	0.229	0.408	0.268	-0.068	0.707	-2.432	0.171	2.299	-0.599	-0.088	0.145	-0.709	0.093	0.392	-0.016	0.637	-0.175	0.215	0.15	0.774	0.777	0.661	1.296	0.231	1.531	0.197	0.191	0.941	-0.492	0.056	0.449	0.147	0.148	0.679	-0.023	-0.517	-0.147	0.45	0.358	0.131	0.145	0.283	0.859	-0.208	-0.086	0.22	0.359	-0.105	0.423	-3.266	0.131	2.646	0.045	0.019	0.077	1.558	0.654	-1.923	-1.96	0.19	-0.314	0.239	0.472	-0.963	-1.918	0.595	0.236	-0.757	1.872	-5.53	0.016	-0.51	0.734	1.196	0.177	0.142	-0.548	0.121	0.195	0.977	0.468	0.237	0.113	0.183	0.196	0.234	0.082	-0.615	0.07	0.127	0.943	-0.119	-0.114	0.329	0.195	0.173	-0.035	0.428	-0.007	-0.635	0.934	1.657	0.17	0.177	0.205	3.692	0.169	-1.332	1.498	0.929	0.387	-0.925	0.351	1.0	-0.521	-0.354	0.179	0.002	-1.046	0.214	-0.288	2.495	0.28	-0.459	-2.82	-0.12	0.149	0.687	0.434	0.162	1.923	0.525	-0.568	0.154	0.833	-0.09	0.276	2.124	1.316	0.094	0.285	0.186	1.155	0.072	0.205	-2.115	-0.89	0.406	1.684	0.273	-0.899	-0.205	0.048	0.324	-0.325	0.537	0.382	0.792	0.578	1.921	0.312	0.022	0.034	0.223	-0.172	-0.231	0.191	0.38	-1.083	0.215	-0.1	-0.083	0.054	0.507	0.697	0.413	0.476	0.364	-0.26	-0.182	1.59	-0.102	0.108	0.702	0.241	-0.836	0.139	-0.288	0.36	-0.45	0.334	0.829	-1.167	0.238	0.308	0.232	0.977	1.04	0.482	-0.256	0.038	0.226	0.102	-0.068	0.347	0.806	0.053	-0.129	0.349	-0.273	-0.314	0.618	0.338	-0.465	0.541	1.075	1.564	0.425	0.489	-0.034	0.174	0.382	-0.602	0.132	1.323	-1.035	0.305	0.48	-0.049	1.002	0.663	0.351	1.142	0.008	-1.145	0.385	0.112	-0.115	0.124	0.034	-0.14	-0.134	0.218	-0.27	-0.277	0.217	0.052	-0.021	-0.285	0.189	1.029	0.604	-0.915	-0.024	-0.038	0.381	0.29	0.245	-0.524	0.632	0.121	-0.55	0.003	0.139	0.599	0.063	1.042	0.141	0.338	0.03	3.123	0.488	0.445	-4.564	0.618	0.251	1.133	0.958	0.58	0.19	0.139	0.862	0.525	0.109	-0.028	-0.566	0.329	0.27	0.044	0.255	-0.431	-0.149	-0.762	0.158	0.116	0.831	0.191	1.352	0.31	-1.779	-1.277	0.156	0.383	-0.141	0.163	1.335	1.762	-0.64	0.886	0.468	-0.757	0.224	1.069	0.189	-0.625	0.591	0.686	0.209	0.331	0.459	-0.236	0.067	0.223	-0.557	-0.307	-3.246	0.144	1.153	0.255	0.501	1.567	-0.031	0.05	0.622	0.403	0.175	0.569	-0.094	-0.921	0.073	0.093	0.694	0.956	0.0	0.331	0.072	0.478	0.148	-0.521	-0.601	0.221	0.649	0.099	-0.153	-1.717	0.641	0.453	0.111	-0.679	1.111	0.284	0.628	-0.429	-0.376	0.091	0.104	-0.593	0.181	-0.936	0.469	-0.199	0.18	0.121	0.164	-0.014	0.855
X32492	X3147	0.226	0.156	-0.039	0.134	0.113	-0.048	-0.525	-0.397	-0.603	0.423	0.504	0.11	-2.11	0.099	0.102	0.115	0.835	0.147	0.555	0.213	0.821	0.284	-0.696	0.101	1.093	-0.036	-0.142	-0.266	-0.042	0.698	0.137	-0.022	-0.241	0.104	0.975	-0.277	0.067	0.117	0.564	0.082	0.119	0.16	-0.469	-0.135	0.27	0.45	0.097	-0.185	0.185	0.209	-2.507	0.043	0.143	0.488	1.536	0.102	2.255	-1.97	0.12	0.09	0.554	-1.263	0.043	0.967	0.259	0.16	0.23	0.473	0.924	0.816	-0.362	0.194	-0.389	2.343	1.782	0.063	-0.269	-1.013	1.168	0.342	0.108	-1.793	0.955	0.153	-0.978	2.344	0.131	0.016	0.139	-1.502	0.033	0.127	0.288	0.216	0.194	0.001	0.323	-0.556	-0.032	0.054	0.104	0.208	2.977	-1.293	0.569	-0.388	0.466	-0.246	-0.549	-0.005	5.32	0.049	0.267	1.115	-0.723	-0.049	0.401	0.372	0.569	1.792	-0.696	0.099	-0.96	0.022	0.221	-0.039	1.795	0.229	0.089	-0.002	0.147	0.514	0.173	0.719	0.191	-0.07	-0.034	0.18	0.763	0.24	0.208	0.216	2.162	0.41	0.032	0.086	0.729	-0.125	-0.082	-0.276	-0.385	0.063	-0.223	0.452	0.539	0.747	-0.366	-1.009	0.719	-1.171	-0.659	-1.149	0.684	0.119	0.729	0.323	0.135	0.026	-0.115	0.027	-0.142	0.014	0.03	-0.734	-0.976	0.138	-0.356	0.247	0.25	-0.377	-0.636	-0.637	0.583	0.808	-0.026	0.945	0.225	0.218	-0.364	0.514	3.077	-0.137	0.759	0.431	0.471	0.862	-0.335	0.422	0.852	-1.394	0.203	-1.177	0.461	0.316	-0.111	0.107	0.263	0.109	0.277	0.021	1.67	0.652	0.129	0.441	0.457	0.573	0.48	0.266	1.143	-0.415	0.366	-0.385	-0.647	0.493	2.324	0.106	0.999	0.488	0.328	-0.921	0.72	0.16	1.576	0.123	-10.054	-0.421	-0.397	-1.825	-0.165	-0.644	1.079	0.119	-1.935	0.609	-0.462	0.002	-0.17	0.198	0.467	0.412	0.715	0.113	-0.299	-0.141	-0.246	-1.814	-0.543	1.09	-0.798	-0.691	0.363	0.177	-1.53	2.388	0.274	0.728	0.37	0.183	0.444	0.495	0.135	0.189	0.429	0.822	-0.85	-0.896	0.303	0.753	-1.469	0.736	0.199	0.653	-1.028	0.422	0.144	0.206	0.887	0.53	0.455	-0.214	0.244	-0.193	-0.197	0.841	-0.495	-0.155	-0.046	0.251	-0.364	0.362	0.663	0.144	-3.25	-0.088	-1.305	-0.08	0.022	0.149	1.234	-0.019	0.243	-3.3	0.572	1.19	-0.636	0.32	-0.326	-0.918	0.082	0.203	-0.149	0.235	-0.036	-0.197	0.687	3.247	0.111	0.748	-0.788	0.527	1.558	0.157	1.793	-0.363	0.521	2.633	1.154	-0.062	1.756	0.326	0.147	-0.14	0.651	0.38	0.664	0.347	0.13	-1.174	0.072	0.501	-0.034	0.26	-0.242	0.063	-0.665	0.04	0.934	-1.484	1.613	-0.273	0.101	0.071	-0.731	0.798	-2.91	0.309	-0.328	-1.081	0.47	0.188	0.122	0.064	0.151	-0.437	-0.264	0.085	0.129	1.16	0.295	-0.09	0.882
X32492	X15679	0.555	0.293	-0.102	1.978	0.204	0.319	0.892	1.099	0.123	0.447	-0.915	0.234	-0.626	-0.004	0.24	0.579	-0.28	0.167	2.324	0.415	0.67	-0.843	0.374	0.335	0.844	0.603	-0.069	0.273	0.333	0.51	-0.044	0.298	0.671	0.046	0.912	0.885	0.271	0.294	0.555	0.278	0.034	0.52	1.008	0.853	0.018	0.483	0.363	1.004	0.276	-0.003	-2.478	0.33	-0.12	-0.274	-1.365	0.294	3.544	-3.17	0.142	0.301	2.096	1.313	-0.651	-4.64	0.392	0.324	0.305	0.445	1.804	-0.649	-0.055	-0.076	-1.343	0.485	-2.68	0.319	0.037	2.242	0.448	0.644	0.302	-0.629	0.846	0.114	-0.812	-1.908	0.243	0.209	0.287	1.188	0.323	0.235	0.616	-0.048	0.593	1.076	0.176	0.3	0.112	-0.227	0.303	0.158	0.694	-0.305	0.783	2.413	0.953	0.297	0.813	0.263	0.041	0.075	-0.355	-1.231	0.32	0.083	0.831	0.481	0.695	2.142	-1.647	0.307	-0.214	-0.216	0.355	0.08	1.466	0.322	0.465	-1.122	0.268	-1.02	0.043	0.597	0.28	0.123	0.379	0.4	0.607	0.387	0.631	0.334	2.063	1.755	0.281	0.08	0.243	0.156	0.301	0.434	-0.75	-0.142	-0.357	0.963	0.498	0.725	0.077	0.01	0.787	0.052	0.39	-1.175	0.845	0.786	1.051	0.398	0.362	0.146	0.174	0.563	0.563	0.201	-0.051	0.592	0.688	-0.164	-0.466	0.091	0.345	0.623	0.997	1.007	1.076	0.916	-0.266	0.927	0.428	0.202	0.952	0.493	0.784	-1.272	0.504	0.334	-0.087	0.63	0.625	-0.275	-0.648	0.112	0.207	-0.019	0.711	0.479	-0.138	0.016	0.524	0.234	0.15	0.362	-0.149	0.484	0.185	0.291	0.805	1.145	0.671	0.193	0.835	0.504	0.449	0.709	0.899	0.145	2.996	0.294	2.434	0.754	0.925	3.104	1.653	-2.826	-3.798	-0.239	1.653	1.202	0.098	0.007	-3.951	-2.154	-1.202	-0.552	-0.245	0.071	0.405	0.133	0.53	0.25	1.067	0.634	1.077	0.0	0.829	-1.354	0.6	1.653	0.321	2.124	1.438	0.053	0.702	-0.036	0.446	-0.014	1.417	0.886	-0.678	0.224	-1.034	0.789	0.857	0.999	0.132	-2.151	0.383	3.999	-0.133	-0.596	1.37	-0.744	0.267	0.814	0.302	-0.465	0.246	-0.475	1.125	0.257	1.015	1.119	0.468	-0.236	0.336	0.912	0.253	1.366	0.583	1.291	0.472	0.193	0.18	0.133	1.26	0.429	-2.037	-1.186	0.318	0.63	-0.057	0.768	1.324	1.602	1.653	1.065	-0.517	0.117	0.596	-0.151	0.356	0.211	0.637	0.999	-0.468	0.287	1.116	-1.868	0.08	-0.607	1.261	0.923	1.653	0.224	0.295	0.416	0.621	1.653	1.19	0.255	1.653	0.872	0.245	0.784	-0.919	-0.465	0.935	-0.189	1.251	1.164	0.223	0.23	-0.403	0.874	0.184	-1.565	-1.273	0.362	-0.282	1.653	0.569	0.909	-1.171	-0.426	-0.055	1.124	2.221	0.349	1.085	-0.315	-0.553	0.309	-2.419	0.276	-0.412	-0.193	0.354	-0.089	0.287	1.437	0.518	-0.067	0.546
X32492	X57517	-0.298	-0.798	0.048	1.902	0.344	0.28	0.448	-2.224	-0.218	0.57	1.089	-0.13	1.561	0.344	0.37	-0.08	-0.001	0.304	1.872	0.44	0.652	-0.318	0.91	-0.282	-0.386	0.011	0.627	2.53	0.365	1.125	0.358	0.329	0.563	0.335	-0.425	-0.143	0.231	0.335	0.506	-0.064	0.336	0.474	1.348	-0.127	0.242	0.271	0.365	0.965	0.375	0.184	0.813	0.078	0.275	0.151	0.884	0.335	4.066	1.896	0.108	0.331	0.99	1.106	0.44	-1.449	0.426	0.28	0.347	0.487	3.41	-2.005	1.707	0.348	0.113	4.373	1.407	0.349	0.318	1.963	0.815	-1.081	0.261	-2.384	-0.476	0.318	0.614	0.764	0.345	0.333	-0.212	1.891	0.25	0.215	0.199	-0.502	0.588	-0.35	-0.701	0.519	0.038	0.389	0.295	0.464	0.241	-0.031	0.757	2.774	-0.804	0.047	0.174	-0.48	0.863	0.189	0.173	0.181	0.118	0.365	0.167	0.426	0.474	-2.195	0.918	0.196	0.167	-0.346	0.126	0.47	2.074	0.471	0.283	-0.995	0.18	0.463	1.889	0.797	0.421	0.315	0.501	-0.298	0.673	0.829	0.238	0.393	3.793	1.155	0.276	0.479	0.003	1.062	-0.16	0.381	-0.036	0.146	-0.058	0.008	0.758	0.642	0.353	0.081	-0.006	-0.293	0.684	0.433	1.005	0.524	-0.043	0.8	0.39	0.498	0.358	-0.845	-0.232	-0.117	-0.757	-0.128	-0.456	0.326	0.629	0.351	0.713	0.305	-0.015	-0.324	0.928	0.956	0.111	0.448	0.366	-0.21	-0.275	0.501	0.144	0.159	0.418	0.536	-0.308	0.934	0.087	-0.227	0.282	0.05	0.265	-0.259	0.408	0.42	0.45	0.259	0.419	0.218	0.371	0.49	-0.546	0.302	0.106	0.491	0.76	1.066	0.686	0.226	0.72	0.218	0.92	-2.593	-5.483	0.565	4.049	0.301	1.288	-0.886	0.853	0.365	-0.557	-1.746	-0.164	0.255	0.115	-0.594	1.215	-0.088	1.176	-1.253	-0.017	0.295	-1.607	-0.464	0.221	-1.391	-0.249	0.352	-0.352	0.088	0.485	0.241	0.174	-0.73	0.295	-1.881	0.578	1.912	-2.635	-0.805	-0.501	0.495	0.677	1.117	0.939	0.439	0.393	0.201	0.264	0.853	0.66	-0.092	0.326	0.188	0.264	0.543	0.094	0.806	-1.663	1.376	0.366	1.808	1.291	0.583	0.347	0.4	0.78	0.734	0.216	1.155	1.436	0.22	0.0	0.769	0.517	0.732	-0.014	0.914	-0.083	0.408	1.18	0.302	0.024	0.242	1.639	0.026	0.319	0.197	0.631	0.827	0.816	1.325	1.77	1.089	0.702	-1.37	0.586	0.393	0.363	0.458	0.215	1.043	0.313	0.412	0.042	0.172	0.13	0.773	-0.133	0.582	0.299	0.346	1.4	0.32	0.574	3.04	0.009	0.223	1.267	0.377	0.195	0.726	0.476	0.705	0.324	0.253	0.459	0.613	0.254	0.474	0.147	0.975	0.304	-1.034	-0.841	0.096	0.733	2.161	1.014	-0.08	0.608	-1.4	0.364	0.579	0.98	0.277	0.0	-1.014	0.419	0.201	2.205	-0.642	0.343	-0.299	0.571	0.566	0.341	0.313	-0.307	0.113	0.118
X32492	X15581	-0.188	0.137	-1.611	0.761	0.072	-0.009	0.324	-3.024	-0.879	0.064	1.329	0.019	-1.108	0.078	-0.065	-0.947	0.481	0.099	-0.554	0.334	0.092	-2.449	-0.985	0.168	0.291	-0.998	-0.489	-1.889	0.055	-0.307	0.066	-0.051	-0.186	0.061	-0.578	-0.256	0.038	0.073	1.11	-0.138	0.053	0.298	-0.527	0.072	0.001	0.18	-0.59	0.283	-0.64	0.141	-0.076	-0.292	0.148	0.674	0.445	0.077	0.59	-0.792	0.087	0.068	-0.216	-0.772	-0.085	-4.549	0.312	0.085	0.028	-0.341	0.71	-0.64	7.863	0.077	0.186	-0.166	3.594	0.09	0.073	-0.343	-0.285	0.125	-0.006	2.822	0.536	0.034	-1.021	-0.219	-0.007	0.025	-0.039	-1.429	0.077	0.168	0.473	0.107	0.243	0.221	0.485	0.1	0.056	0.495	0.086	0.307	0.849	0.206	0.486	-0.289	0.567	0.088	-0.361	0.617	3.245	0.045	0.198	0.843	-0.413	-0.444	0.292	0.14	-2.517	-0.195	-0.437	0.079	0.06	0.238	-0.053	0.425	-0.389	1.407	0.248	-0.448	0.117	0.532	-0.843	1.821	0.306	-0.385	-0.402	0.521	0.479	-0.115	0.269	-0.02	0.147	0.755	-0.0	0.248	0.082	3.434	0.148	0.237	-0.3	0.194	0.555	-1.193	0.163	1.83	0.126	0.101	-0.05	-0.246	0.96	0.365	0.178	1.577	0.877	-0.042	0.171	-0.041	-0.009	-0.152	-1.132	-0.159	-0.31	-0.145	-0.111	0.035	0.199	0.174	0.457	0.418	2.275	-0.117	1.048	0.584	0.01	0.876	0.363	0.063	0.904	0.32	-1.38	-0.539	0.848	0.451	-0.333	0.777	0.241	-0.315	-0.62	0.174	0.19	-0.563	0.467	0.049	-1.056	-0.029	0.219	0.045	0.113	0.418	0.427	0.516	0.109	0.334	0.741	0.73	0.597	-0.151	-0.162	0.424	-0.574	-2.254	0.39	-0.072	4.3	0.082	-0.278	-1.115	0.161	-1.318	-2.913	-0.997	-0.557	0.228	1.816	0.044	0.27	0.683	0.094	-5.041	0.415	-0.575	-2.407	-3.632	-0.655	0.016	0.287	0.071	0.527	-0.005	-0.017	0.05	-2.001	0.693	0.163	0.3	0.036	-0.292	0.264	0.506	0.508	0.02	0.005	1.549	0.959	-0.286	0.182	-0.108	-1.043	0.321	0.248	-0.648	0.606	-1.368	0.123	0.002	0.093	0.298	0.02	-0.879	0.214	1.314	0.326	-0.918	0.107	-0.082	-2.51	0.292	0.977	-0.418	1.147	-0.043	-0.063	0.435	0.686	0.157	-0.528	-0.174	0.322	0.178	-0.676	0.09	-2.247	0.061	-0.024	0.413	0.121	0.437	0.267	0.146	0.195	0.109	1.039	1.035	0.597	0.194	-0.023	-0.95	-0.193	0.877	-0.352	0.958	-0.189	-0.226	0.144	1.478	0.01	0.25	1.274	0.638	-0.783	0.138	1.03	0.027	-0.816	1.816	0.713	-0.016	0.606	-0.515	0.167	0.071	0.373	0.029	0.319	0.288	-0.03	3.51	0.078	0.177	0.321	0.618	0.105	0.107	0.781	0.223	-0.877	0.369	0.969	0.013	1.697	-0.039	0.004	0.676	0.109	0.269	1.059	0.152	0.142	0.076	1.816	-0.844	-0.574	-0.918	0.132	0.504	0.093	-1.727	-0.034	-0.11	0.746
X32492	X46590	-0.586	-0.098	-2.971	0.187	-0.146	0.7	0.19	-1.039	0.389	-0.317	0.243	0.154	-0.082	0.045	-0.101	-0.173	0.372	-0.166	-3.46	-0.429	0.745	0.398	-0.038	-0.093	-0.685	-0.421	-0.553	-1.215	-0.061	-0.415	-0.017	-0.14	0.837	-0.124	-1.701	-0.705	-0.128	-0.088	-0.611	-0.088	-0.104	0.053	-1.132	-1.151	0.392	-0.373	-0.28	1.016	-0.066	0.091	0.747	-0.343	-0.181	0.37	-1.626	-0.052	-0.574	-0.353	-0.058	-0.063	-1.403	-1.549	-0.92	-0.937	-0.069	-0.103	0.232	1.028	-3.899	-0.613	1.281	-0.172	-0.582	-1.056	-1.481	0.346	-0.083	-1.697	-0.333	0.026	-0.133	-1.372	0.366	-0.04	-1.71	-0.614	-0.174	-0.108	0.153	-2.851	-0.22	-0.225	-0.159	0.252	-0.098	0.808	-0.993	0.464	-0.104	0.363	-0.119	-0.133	-0.453	0.341	0.055	-2.818	1.132	-0.154	0.37	-0.05	4.078	-0.132	-0.399	0.031	-0.265	-0.087	0.288	0.181	0.057	0.356	-0.438	-0.144	-0.016	-0.201	-0.353	0.192	-1.91	-0.659	-0.285	3.65	-0.113	0.664	0.372	0.62	-0.107	-1.194	-0.401	0.009	0.241	0.843	0.764	-0.098	0.612	-1.04	0.214	0.097	0.715	0.951	-0.142	0.007	-0.979	0.046	-0.445	-0.589	0.649	-0.399	0.037	0.484	-0.83	-0.544	-0.642	-0.033	0.71	-0.621	0.847	-0.233	-0.319	0.742	-0.244	0.775	-1.24	-0.25	-0.084	-0.67	1.596	-0.322	-0.333	-0.227	0.835	0.689	-1.118	-0.674	-0.191	1.056	-0.275	0.403	-0.199	0.093	-0.756	-0.09	0.639	0.393	0.488	-0.216	0.728	-0.563	-0.737	0.046	1.199	-0.467	-0.052	0.161	0.707	0.133	0.741	-0.135	0.075	-0.222	-0.054	-0.14	0.167	0.534	0.03	0.103	0.48	-0.765	0.245	-0.33	-0.98	0.302	1.023	1.083	0.473	-0.368	-0.007	-0.129	0.594	-1.003	0.219	-0.538	-3.324	2.786	0.331	0.079	-0.309	-1.19	0.335	-0.929	0.441	-0.557	-0.072	-0.202	0.959	-1.398	-0.499	-0.131	-0.282	-0.019	-0.659	-0.362	-0.787	-0.23	0.374	1.012	0.109	-4.27	-0.39	-1.121	-0.787	-0.77	0.374	0.145	0.633	0.861	0.49	0.046	0.141	0.031	-0.19	-0.125	-0.315	-0.444	-0.536	-2.734	-0.449	-1.268	-0.971	-0.705	-2.112	-0.498	-0.236	0.166	-0.814	0.514	-0.148	-0.181	1.089	-0.959	-1.995	-0.024	-4.413	1.019	0.422	0.023	1.158	0.563	0.074	-0.405	-0.105	0.141	1.619	-0.085	-2.209	-0.145	-0.548	-0.38	-0.193	-0.503	-0.835	-0.501	1.478	2.732	0.674	-0.802	0.619	-0.552	1.199	2.418	0.17	0.383	-0.522	0.962	-0.125	-0.064	0.168	1.762	-0.115	0.045	-2.044	-1.214	-2.83	-0.165	0.216	2.272	0.09	2.4	0.458	-0.233	-0.184	-1.311	-0.187	0.382	-1.285	-0.785	-0.407	-0.252	-0.025	0.218	-0.128	-0.081	0.004	-1.028	-0.017	-1.537	3.427	-0.568	-0.114	-0.296	0.048	-0.398	-1.387	-0.197	0.369	0.484	1.17	0.326	1.27	-1.36	-0.753	-0.254	-0.196	0.16	-0.067	0.324	-0.196	0.307	-0.125	0.545	0.206	-0.135	0.841
X32492	X32578	-0.6	-0.215	1.567	2.904	-0.06	-0.151	0.292	-4.756	1.414	0.207	0.271	-0.039	-3.332	0.14	0.104	0.374	-1.158	-0.036	-4.847	0.014	0.434	-0.648	0.772	0.105	-0.667	-0.401	0.07	0.312	0.202	1.499	-0.303	0.122	-0.284	0.105	-1.818	-0.757	0.045	-0.309	0.446	-0.387	0.104	-0.133	0.715	-1.204	0.071	0.105	0.193	0.911	0.316	-0.114	0.373	0.214	0.192	0.398	-1.899	-0.025	1.019	-2.46	0.031	-0.154	3.047	-0.649	0.304	-3.178	0.274	-0.28	0.255	0.557	0.198	-1.2	1.387	0.133	0.346	5.302	-1.406	0.251	0.078	0.236	0.678	-0.508	0.077	0.018	-1.851	0.131	0.672	0.463	0.248	-0.157	0.077	1.226	0.134	0.241	0.073	0.122	-0.223	1.214	-2.309	0.283	-0.012	0.383	0.057	-0.383	0.053	0.156	0.198	-1.871	0.223	0.026	1.338	-0.09	-2.379	0.095	0.083	4.012	-0.011	0.242	-1.207	0.192	0.316	2.486	3.498	0.083	0.074	-0.277	0.254	-1.031	1.323	-0.308	-0.557	0.205	-0.227	0.602	-0.022	0.26	-0.113	1.742	-0.285	-0.263	0.837	-0.305	-0.17	0.187	4.649	2.529	0.16	0.349	-0.584	2.228	0.254	0.372	0.855	-0.195	-0.106	-0.683	0.664	-0.379	-0.237	0.158	-0.173	-0.252	-0.169	0.189	0.911	-0.811	0.579	0.005	-0.058	0.511	0.028	-0.416	-0.099	-0.078	1.337	2.096	-0.567	-0.047	-0.267	-0.194	0.028	0.614	-1.759	-0.05	0.341	0.806	0.39	0.238	0.089	0.049	-0.169	0.349	1.001	0.241	0.705	0.413	-0.1	-0.146	-0.116	-0.136	1.129	0.636	0.203	1.0	0.67	0.272	0.03	0.081	0.039	0.034	-0.214	0.163	0.017	0.363	0.096	0.608	0.039	0.249	0.047	-0.132	-0.631	0.417	1.161	-0.424	-1.538	0.332	-1.405	-0.121	0.632	-0.222	-0.383	-0.469	-0.795	0.344	-0.023	0.051	-1.275	-1.623	2.097	-0.664	1.279	2.437	-0.239	0.859	0.333	-0.215	-0.37	-0.01	-0.22	-0.195	-0.387	-0.354	-1.307	0.049	0.184	0.088	-0.469	-3.039	0.118	-0.005	-1.812	0.074	0.444	0.382	0.908	1.826	0.641	-1.049	0.633	0.141	0.087	-0.133	-0.661	-0.291	-0.528	0.682	0.225	-3.87	-0.653	1.154	-1.601	1.139	0.209	-0.509	-0.775	0.863	0.114	0.242	1.0	0.061	-0.164	0.685	-0.454	0.416	-0.207	-0.318	0.118	-0.482	0.667	-0.189	-0.619	0.18	1.325	0.085	0.859	-0.148	1.35	0.188	-0.094	0.084	-0.628	-0.244	1.549	1.122	-0.077	0.379	0.634	-0.497	-0.05	0.962	0.134	1.424	-0.434	0.624	-0.067	0.297	0.779	-1.337	-0.047	0.586	0.97	0.152	0.627	0.062	0.54	0.09	0.076	3.408	-1.766	-0.246	1.369	-0.55	0.169	-0.077	0.6	0.141	0.018	0.143	0.787	0.03	0.074	0.344	-0.42	-0.08	0.102	0.082	0.53	0.094	0.01	1.081	-0.489	-1.8	0.12	0.215	0.171	0.758	-0.405	0.218	-0.241	-0.521	0.53	-0.04	2.731	-0.355	0.129	-0.891	0.347	-0.443	0.087	0.566	-0.012	-0.06	-0.311
X32492	X46592	-0.494	-0.058	1.798	0.324	-0.167	-0.251	-0.266	-2.204	1.162	0.591	-0.834	0.277	-2.232	-0.206	0.034	0.192	-1.156	-0.225	-1.702	-0.036	-0.476	-0.602	-0.864	-0.142	-0.49	-0.631	-0.515	-1.632	-0.261	-0.171	-0.19	-0.201	-0.308	-0.229	-1.563	-0.777	-0.229	-0.169	-0.205	0.036	-0.174	-0.577	-0.062	-0.853	0.203	0.242	-0.125	0.749	-0.315	-0.109	0.261	0.325	0.02	-0.164	-1.191	-0.13	-0.974	-1.995	-0.145	0.098	-1.954	0.836	-0.584	-2.504	-0.279	-0.258	-0.019	-0.334	-2.255	-0.059	-1.81	-0.087	0.588	-1.806	-0.478	-0.222	-0.153	-1.57	0.708	0.211	-0.113	-0.928	-1.051	-0.242	1.108	-1.446	0.006	-0.208	-0.166	-0.812	0.074	-0.289	0.276	-0.132	-0.015	1.38	0.302	-0.359	0.442	-0.308	-0.211	-0.205	-0.201	0.342	-0.884	-1.874	0.92	-0.193	0.344	0.483	0.386	-0.201	-0.395	-2.59	-0.352	-0.253	-0.919	-0.414	0.312	-0.028	2.556	-0.214	0.101	-0.381	-0.372	0.576	-0.19	0.648	-0.251	-0.337	-0.254	0.421	-1.54	-0.904	-0.206	-1.595	-0.466	0.102	-0.608	-0.279	0.19	-0.305	-0.214	1.216	-0.232	0.261	0.752	0.302	-0.249	0.142	-0.292	-0.316	-0.455	0.853	0.23	-0.885	0.104	0.485	-0.279	-0.698	0.426	-0.307	0.527	-0.721	1.068	-0.475	-0.146	-0.026	-0.294	-0.375	1.02	-0.129	-0.392	-0.919	-0.678	-0.33	0.331	-0.026	-0.571	-0.617	-1.0	-0.782	0.431	0.61	0.324	0.595	-0.353	0.147	0.869	-0.294	1.333	0.22	-0.501	0.114	-0.093	0.593	-0.396	-0.414	-0.633	0.333	0.005	0.643	0.525	-0.351	-0.8	-0.215	-0.469	-0.245	-0.258	-0.251	0.351	-0.688	-0.131	-0.525	0.391	-1.279	0.331	0.147	0.614	0.261	0.017	-1.777	-0.006	0.402	-1.635	-0.181	2.889	-0.916	-0.427	0.122	-3.411	0.918	-1.51	-0.253	-1.398	-1.137	1.167	-1.019	0.517	0.907	-0.415	0.415	-2.014	-1.883	-0.392	-0.081	-0.156	1.057	-1.532	-0.236	-1.326	-0.254	-0.071	1.892	-0.347	-2.501	0.459	-1.53	-0.568	0.151	-0.262	-0.425	0.928	0.751	0.964	-0.302	-0.193	-0.219	0.052	-0.083	0.341	-1.354	-0.322	-1.343	-0.396	-0.84	-1.306	0.436	-1.754	1.33	-0.285	-1.081	-1.829	-0.322	-0.193	0.097	-1.544	0.268	-0.277	0.251	-4.151	-0.18	0.441	0.126	1.393	-2.634	0.429	-2.161	-0.695	-0.039	-1.264	0.003	-1.083	-0.143	-0.843	-0.324	-0.172	1.228	-0.455	-0.278	1.531	-3.434	1.121	-0.245	-0.597	-0.497	1.527	0.61	0.539	0.699	0.547	-1.161	0.305	0.317	-1.723	0.168	-0.213	-0.211	-0.608	-0.733	-2.965	-0.043	-0.201	1.97	-0.609	2.192	0.3	-0.23	1.709	-0.742	-0.243	-0.901	0.708	-0.638	-1.125	-0.067	0.14	0.987	-0.206	-0.323	-0.274	-0.465	-0.093	-1.654	0.262	-0.017	0.51	1.72	-0.049	0.296	1.798	-0.194	-0.267	-0.045	-0.675	-0.185	0.282	0.383	-1.551	-0.151	-0.131	-0.928	-0.246	0.222	0.405	-0.454	-0.143	-0.066	-0.484	-0.002	0.17
X32492	X46390	-0.431	-0.046	3.716	-1.17	-0.085	-0.081	-1.274	-1.76	0.098	-0.055	1.097	0.174	-0.897	0.042	0.277	-0.107	0.045	-0.063	-5.523	0.172	-0.52	-0.72	-0.637	-0.041	-0.108	-0.488	0.308	-2.261	-0.054	0.54	-0.064	-0.068	0.371	-0.083	-1.649	1.207	-0.063	-0.067	0.332	-0.106	0.05	-0.316	1.183	-0.749	-0.047	-0.328	0.105	1.334	-0.042	-0.174	-0.383	0.218	-0.059	0.345	-0.757	-0.064	-0.719	-2.298	-0.089	0.015	0.978	-0.513	-0.476	-2.74	-0.059	-0.19	0.22	-0.247	-1.891	0.915	-2.875	0.142	0.123	4.028	-1.08	0.431	-0.1	-0.969	0.813	0.191	-0.046	0.074	-0.685	-0.128	-1.04	-0.593	0.314	-0.102	-0.107	-3.167	-0.131	-0.098	-0.327	0.267	-0.458	2.704	-0.747	0.458	0.135	-0.151	-0.091	-0.783	-0.496	0.154	-1.02	-0.457	-0.891	-0.124	0.624	0.425	3.485	-0.089	-0.487	-0.263	-0.885	0.13	-0.749	0.277	0.479	0.826	1.555	-0.106	-0.115	-0.367	-0.266	-0.204	-0.336	-0.44	-0.811	0.301	-0.168	0.239	-0.929	-0.417	0.073	1.974	-0.277	0.182	-0.494	0.155	-0.572	0.064	1.542	-0.128	0.018	1.014	0.055	2.941	-0.122	0.431	-0.251	-0.194	0.407	0.368	0.709	-1.114	-0.014	0.329	-0.143	-0.528	0.744	-0.368	1.484	-0.228	-0.312	0.837	-0.137	0.36	-0.229	-0.228	0.292	-0.213	1.059	0.953	-0.509	-0.205	1.69	-0.425	0.072	-0.459	-0.34	0.184	-0.212	0.515	0.537	0.967	-0.317	0.535	0.429	-0.32	0.876	0.448	-0.202	-0.076	-0.228	0.757	0.123	0.055	0.951	0.368	0.028	1.103	-0.216	-0.203	-0.344	-0.12	-0.269	-0.068	-0.032	-0.158	-0.576	-0.162	-0.113	0.324	0.437	-1.382	0.897	0.345	-0.507	0.659	1.644	0.67	-0.467	0.33	1.205	-0.066	0.281	-0.342	-0.903	-2.351	-2.014	2.523	0.397	-0.064	-0.415	-2.224	0.87	-0.745	-0.413	1.84	-0.816	0.308	-0.851	-0.568	-1.58	-0.113	-0.247	-0.168	-0.932	-0.773	-0.39	-0.149	0.997	-1.467	-0.358	-6.322	0.378	-0.262	-1.932	-0.889	0.077	-0.233	1.151	1.903	0.054	-0.396	-0.196	-0.021	-0.487	0.213	-0.488	-0.086	-0.364	1.505	-0.499	-1.002	0.363	-0.43	-1.715	1.273	0.054	-0.366	-0.8	1.031	-0.034	0.123	0.697	0.241	-0.705	-0.384	-2.628	0.233	0.021	-0.517	0.876	0.129	1.24	-1.631	-0.728	-0.31	1.647	-0.068	0.322	-0.056	-1.682	-0.362	0.044	-0.516	0.323	-0.267	1.391	-2.684	-2.057	0.569	-0.569	-0.099	0.823	-0.386	-0.297	0.799	0.223	-0.554	-0.091	0.131	-0.59	0.158	0.017	-0.385	-0.314	-0.87	0.849	-0.132	-0.382	0.113	0.284	2.859	-1.335	-0.283	-3.948	-0.916	-0.052	-0.105	0.717	-0.435	0.463	-0.21	0.338	-0.372	-0.084	0.192	-0.122	-0.587	-0.038	-1.707	0.122	0.371	-1.418	1.724	0.454	-0.418	1.668	1.091	-0.11	0.582	-0.232	0.099	0.141	0.316	0.255	-0.129	3.781	-0.914	-0.022	-0.632	-0.035	-0.628	-0.07	-1.579	-0.424	-0.193	-0.122
X32492	X49592	-0.099	-0.504	1.52	0.15	0.193	0.237	0.421	-1.562	-0.204	0.864	-0.688	0.163	-5.157	0.188	0.05	0.24	-0.46	0.168	-0.121	0.357	-0.169	0.263	-0.712	0.291	0.444	-0.168	-0.577	-1.528	0.186	-0.493	0.145	0.043	-0.438	0.048	-2.318	0.325	0.031	0.154	0.353	0.043	0.014	-0.0	0.215	0.614	-0.479	0.259	-1.507	0.133	0.066	0.173	0.204	-0.117	0.136	0.424	-0.384	0.168	1.149	2.696	0.182	0.063	2.857	1.112	0.706	-2.48	0.36	0.204	0.265	0.395	-0.885	-0.711	1.863	0.222	0.089	3.585	2.407	-0.259	0.047	0.964	0.719	0.716	0.151	-2.495	0.709	0.12	1.108	0.319	-0.23	0.162	0.152	4.431	0.209	-0.149	0.289	0.278	0.273	-0.247	0.827	0.515	0.429	0.292	0.095	0.211	1.285	0.168	0.294	3.105	-0.039	0.184	-1.12	0.284	1.433	0.108	-0.099	2.178	-0.701	0.356	0.575	-0.034	0.139	-0.665	-2.256	0.183	-0.097	-0.44	0.087	0.264	1.707	0.881	-1.497	-1.834	-0.021	-1.069	-1.831	0.567	0.25	1.21	0.608	-1.427	0.209	0.753	0.619	0.258	2.835	1.762	-0.03	0.204	-0.121	1.557	0.036	0.341	-0.616	0.297	0.374	0.74	0.401	0.125	0.369	-0.06	-0.467	-0.454	1.399	-0.225	1.212	0.195	-0.411	0.756	0.304	-0.392	0.202	-0.747	-0.679	0.209	-0.091	-0.812	0.471	0.301	0.374	0.288	0.578	0.638	-0.03	0.595	1.266	1.206	0.299	-0.042	0.195	0.004	0.539	0.444	-0.787	0.813	0.844	0.496	0.32	0.827	0.209	-0.022	-5.745	0.595	0.103	-1.403	0.262	-0.474	-0.908	-0.018	0.314	0.015	0.22	0.349	1.083	0.381	0.179	0.523	0.271	0.499	0.793	0.213	0.263	0.079	1.297	2.733	-0.923	0.259	2.67	0.175	-1.244	0.187	-0.353	0.811	-0.941	-1.97	-3.277	-0.23	1.265	0.013	1.889	0.152	0.863	-1.001	-0.06	-1.349	-1.544	-2.7	0.768	-0.01	0.431	0.279	1.162	0.614	-0.081	-0.083	-0.589	1.083	0.175	0.72	0.608	0.274	-0.611	-0.424	0.378	0.164	0.45	-0.33	1.084	0.763	0.31	0.224	0.127	0.726	0.738	0.428	0.172	2.156	0.191	0.633	-0.385	0.755	0.158	0.244	0.245	1.888	0.9	0.447	0.185	0.278	0.775	0.209	-0.099	-0.539	-0.628	0.15	-0.226	0.149	0.137	0.302	-0.134	0.933	0.271	-0.329	-1.078	0.163	0.409	0.508	1.767	0.516	0.275	0.696	-0.125	0.164	0.863	0.639	1.444	0.938	0.923	0.318	0.34	0.017	0.068	0.01	0.148	0.683	0.224	0.273	0.363	0.846	0.181	0.603	-1.43	0.109	-3.59	-0.09	1.21	0.506	0.112	1.505	1.503	0.309	1.268	0.044	0.187	0.079	0.564	-0.586	0.647	-0.2	1.405	1.291	0.004	0.231	0.58	0.701	0.151	-1.314	0.702	-0.774	0.835	-3.347	0.545	-1.1	2.291	0.539	0.144	0.181	1.197	0.308	-0.946	1.2	-0.705	0.192	0.89	-0.913	0.2	-0.343	0.468	-0.151	0.173	-1.355	0.399	-0.284	0.502
X32492	X46594	-0.424	-0.028	0.406	-1.302	-0.103	0.023	-0.836	-1.812	0.553	0.32	1.464	0.1	-0.031	0.127	0.229	-0.083	0.334	0.099	-6.775	0.066	-0.693	0.651	-0.266	-0.09	0.192	-0.064	-0.12	-2.582	0.161	0.547	0.033	-0.036	0.297	0.079	-1.426	1.321	0.055	0.054	0.286	0.007	0.089	-0.566	0.171	0.208	-0.078	-1.237	0.251	1.462	-0.129	0.029	-0.312	0.293	0.216	0.68	0.105	0.05	0.591	-0.917	-0.039	-0.08	2.463	-0.642	0.089	-3.548	0.11	-0.106	0.27	-0.219	-0.813	0.938	-2.604	0.173	0.275	4.4	0.761	0.301	0.048	2.051	0.535	0.051	0.003	0.818	-0.608	-0.018	-0.077	-0.073	0.195	-0.023	0.063	-2.944	0.127	0.043	-0.052	0.181	0.001	2.366	-0.567	0.543	0.073	0.169	-0.006	-1.453	0.783	-0.098	-0.427	0.388	-2.661	0.018	0.117	0.636	3.709	0.02	-0.238	0.043	-0.897	0.23	-0.287	0.068	0.184	1.375	1.144	0.043	-0.224	-0.47	-0.022	0.379	0.532	-0.485	-0.521	-0.552	-0.057	0.001	1.111	0.483	0.229	2.414	0.106	0.096	-0.048	0.499	-0.191	0.191	1.975	1.253	0.025	0.96	0.179	2.218	-0.312	0.472	-0.255	-0.246	0.678	0.416	0.898	-0.993	-0.116	-0.186	0.354	-0.192	0.77	-0.54	1.59	0.325	-0.051	0.542	-0.497	-0.218	-0.172	0.13	-0.048	-0.287	0.61	-0.362	-0.388	-0.189	0.811	-0.46	-0.127	-0.407	-0.74	0.844	-0.057	0.493	0.29	0.762	-0.29	0.406	-0.216	-0.183	2.84	0.039	0.229	-0.146	-0.333	0.786	0.242	0.177	0.65	0.612	0.211	1.076	0.022	-0.152	0.11	0.013	-0.309	0.173	0.174	-0.254	0.592	-0.252	-0.135	0.407	-0.461	-0.662	0.952	0.373	-0.084	0.419	1.679	-0.957	0.244	0.58	-0.493	-0.064	0.22	-0.54	-0.705	-2.127	-1.182	2.435	0.955	-0.1	0.791	-1.878	1.52	-0.275	0.546	0.713	-0.719	0.416	-2.201	-0.314	-0.613	0.049	-0.029	0.072	-0.266	-0.639	-0.802	-0.129	-0.382	0.79	-0.347	-7.942	0.345	1.12	-2.006	-0.736	0.151	-0.064	1.267	0.935	0.602	0.776	-0.071	-0.013	-0.174	0.156	0.273	0.553	0.006	1.944	-0.044	-1.598	0.308	-0.043	-1.331	1.155	0.192	0.518	0.167	0.819	0.089	0.233	1.341	0.718	-0.781	-0.145	-0.354	0.03	0.128	-0.215	0.033	0.659	1.078	-1.631	-0.263	-0.155	1.776	0.092	0.574	-0.029	-0.546	-0.047	-0.019	-0.386	0.047	-0.124	0.752	-1.459	0.412	0.256	0.186	0.033	0.326	0.347	-0.224	1.085	-0.038	0.51	0.149	0.361	-0.262	-0.641	-0.018	0.17	0.287	-2.317	0.121	-0.041	0.486	0.029	0.286	3.501	-1.537	-0.112	-0.776	-0.608	0.147	0.532	1.002	-0.139	0.208	0.0	0.827	-1.454	0.035	0.419	0.166	0.296	0.077	-1.038	-0.706	0.509	-0.805	2.908	0.74	0.01	1.506	0.793	-0.029	0.342	-1.322	0.25	-0.255	-0.126	0.025	0.082	3.553	-1.245	0.135	-0.546	0.288	-0.486	-0.011	-2.052	-0.416	-0.046	-0.138
X32492	X46595	-0.21	-0.032	1.67	-1.28	-0.058	0.091	-1.109	-1.482	-0.081	-0.452	1.505	0.091	-1.964	0.101	0.133	-0.29	-0.328	-0.001	-5.02	0.01	-0.633	-0.47	-0.435	0.008	-0.068	-0.709	-0.282	-2.41	0.224	0.084	0.008	-0.041	0.118	-0.027	-0.956	2.19	-0.037	0.028	0.631	-0.015	0.144	-0.738	1.786	0.096	-0.01	-0.558	0.133	0.68	-0.223	-0.228	-0.381	0.133	0.387	0.549	-2.652	-0.001	-0.127	-3.897	-0.023	-0.033	-0.072	-0.07	-0.282	-3.791	0.028	-0.155	0.183	-0.308	-0.924	0.662	-2.138	0.165	0.301	4.541	-2.842	0.283	-0.072	0.173	1.904	-0.255	0.004	-0.458	-1.419	-0.05	-0.212	-0.891	0.139	-0.017	-0.02	1.589	-0.084	-0.035	-0.267	0.418	-0.135	5.227	-1.198	0.132	0.215	0.021	0.006	-0.656	0.068	0.311	-1.482	-0.478	-1.408	-0.047	0.645	0.407	1.809	-0.01	-0.664	-0.687	-0.935	0.18	-0.533	0.072	0.275	1.606	0.088	-0.004	-0.006	-0.484	-0.072	-0.306	-0.939	-0.723	-0.635	1.003	-0.14	0.118	-0.358	0.028	0.188	2.304	-0.03	0.281	-0.192	-0.089	0.034	0.107	0.922	1.373	-0.07	1.012	0.651	2.454	-0.581	0.327	-0.952	-0.321	0.166	0.385	0.54	-1.213	0.129	0.678	-0.082	-0.928	1.334	-0.055	1.307	0.343	0.568	0.41	-0.134	0.322	-0.047	-0.489	0.296	-0.276	0.843	0.216	-0.168	-0.114	0.846	-0.233	0.274	0.456	-0.293	0.837	-0.062	0.211	0.48	1.022	-0.128	0.371	0.979	-0.909	2.235	0.602	-0.193	-0.01	-0.357	0.749	-0.392	0.1	0.517	0.512	0.25	0.593	-0.453	-0.062	-0.124	-0.05	0.008	0.024	0.165	0.464	-0.225	-0.064	-0.054	0.287	0.403	-0.644	1.262	0.357	-1.289	0.581	1.605	1.967	-0.053	0.449	3.218	-0.006	1.217	-0.041	0.173	-1.649	-2.365	1.482	0.14	-0.057	0.077	-1.568	1.384	-0.817	-0.812	0.987	-0.865	0.703	-0.556	-1.155	-0.998	-0.009	-0.239	-0.043	-0.397	-0.87	-0.564	-0.114	0.682	-0.589	-0.106	-3.764	0.507	-0.569	-1.845	-0.541	0.11	-0.147	1.643	1.663	0.446	-0.167	0.252	0.046	-0.021	0.352	-0.226	-0.092	-0.665	0.552	0.096	-1.03	-0.128	-1.046	-0.754	1.008	0.09	0.375	-0.996	0.906	0.065	0.125	0.852	0.417	-0.799	-0.599	-2.126	0.152	0.155	-0.76	0.603	0.592	1.003	-0.981	-0.38	-0.213	1.78	0.021	0.094	-0.17	-1.016	-0.369	0.031	-0.452	0.158	0.481	2.233	-0.773	-1.132	0.625	-0.258	0.129	0.597	-0.888	-0.231	0.824	-0.088	0.237	-0.036	0.191	-0.6	-0.318	-0.03	0.028	0.702	-1.342	0.699	-0.059	-0.49	0.183	0.631	3.444	-1.04	-0.191	-1.044	-1.778	0.042	-0.214	0.771	-0.548	0.261	-0.101	0.612	-0.189	-0.003	0.176	0.038	0.084	0.027	-1.301	0.367	0.267	-1.231	2.517	0.809	0.032	0.994	0.847	-0.079	0.085	0.638	0.179	-0.176	0.431	0.369	-0.076	2.956	-0.981	0.086	-1.241	0.181	-0.426	-0.064	-1.583	-0.256	-0.107	-0.096
X32492	X46347	0.526	0.208	0.271	0.177	0.195	0.25	-0.116	0.7	0.014	0.951	1.003	-0.242	-0.493	0.221	0.196	0.325	-0.177	0.193	2.357	0.384	0.659	0.599	-0.255	0.299	0.428	0.67	0.258	3.704	0.248	-0.287	0.234	0.21	-1.469	0.166	1.333	0.74	0.204	0.157	0.703	0.175	0.041	0.317	-0.065	1.1	0.179	0.492	0.297	0.364	0.242	0.204	0.643	0.084	0.103	-0.081	1.682	0.176	3.069	-0.881	0.202	0.145	1.113	-0.446	0.836	1.996	0.304	0.235	0.276	0.125	0.307	-0.605	-1.046	0.122	-1.447	-0.225	0.412	0.282	0.159	1.619	0.359	0.656	0.113	-2.167	0.891	0.214	0.851	1.427	0.253	-0.249	0.213	-1.821	0.07	-0.082	0.393	-0.07	0.295	-1.111	-0.29	0.288	-0.061	0.026	0.149	0.272	0.615	-0.26	-0.23	4.654	0.236	-0.092	0.304	0.266	-1.742	0.093	0.075	-1.199	0.207	-0.055	-0.485	0.319	-0.884	5.364	-0.896	0.202	-0.381	-0.648	0.269	0.891	2.582	0.448	0.448	-0.106	0.24	0.558	-0.283	1.1	0.353	-0.475	-0.163	-0.144	0.816	-0.093	0.648	0.294	4.323	-0.014	0.134	0.33	-1.022	-0.275	0.27	-0.018	-0.641	0.255	-0.583	-0.35	0.491	0.438	-0.176	-1.575	0.693	-0.013	-1.712	0.153	1.133	0.981	0.517	0.157	0.324	-0.025	0.031	0.419	-1.173	-0.266	-0.337	-0.127	-0.39	-0.883	0.331	0.321	0.605	0.231	0.962	-1.01	1.186	1.195	-0.382	0.095	0.127	0.328	0.6	0.653	-2.012	-0.587	1.154	0.459	0.081	0.81	0.146	-0.328	0.784	-0.657	0.252	0.427	-0.289	-0.377	-0.934	0.201	0.465	0.139	-0.058	0.434	-1.718	0.012	0.21	0.518	0.557	0.526	0.765	-0.024	-0.869	0.267	0.969	0.85	0.273	0.302	2.922	0.177	0.848	-1.121	0.27	0.395	1.034	-3.526	0.793	-0.305	-0.997	0.072	-0.431	0.45	0.964	-1.558	0.453	0.684	0.813	-0.256	0.43	-0.082	-0.593	0.323	0.916	0.576	0.269	-0.583	0.416	-0.184	0.594	0.633	-0.416	2.74	-0.524	-0.638	0.518	0.365	-1.112	2.39	-0.047	0.906	0.695	0.225	-1.407	0.744	0.879	0.829	-0.083	-4.019	0.207	1.993	0.115	0.953	0.407	-1.057	0.247	1.639	0.598	0.377	0.21	-1.391	0.599	0.543	0.62	-0.156	0.631	0.32	0.19	0.747	-0.177	-0.22	0.344	0.516	-0.197	-0.174	0.75	0.015	0.823	0.177	1.155	0.435	0.178	0.628	0.396	-3.099	0.188	1.317	1.211	1.326	0.607	0.33	-0.048	0.557	0.303	0.915	-0.529	0.891	-0.185	-0.106	0.673	-1.036	-0.245	0.406	0.176	0.84	-1.637	0.104	1.329	-0.082	0.21	0.072	-3.111	0.236	2.657	0.683	0.164	-0.763	-0.544	0.85	1.352	-1.108	-0.007	0.004	0.174	0.449	0.087	0.638	0.205	0.743	-0.473	0.406	0.648	-3.767	0.845	0.382	0.689	-0.194	0.221	-0.981	1.95	0.314	1.137	-1.203	-0.744	0.254	-0.867	0.429	0.183	0.519	0.206	0.129	0.202	-0.123	0.033	0.098	0.151
X32492	X46360	-0.195	-0.061	4.662	1.408	0.073	-0.045	-0.635	1.717	-0.575	0.302	0.21	0.067	-3.188	0.094	0.052	0.381	0.68	0.058	-0.531	0.216	0.595	0.196	0.76	0.071	-0.238	-1.005	-0.157	-1.773	-0.046	0.452	0.099	0.01	-0.074	-0.016	1.196	0.466	0.052	0.041	-0.008	0.029	0.059	-0.322	2.205	1.771	0.023	-0.046	0.25	0.432	0.074	0.01	-0.877	-0.026	0.185	-0.15	-0.747	0.039	-1.128	-1.81	0.035	0.048	0.646	0.134	-0.694	-0.459	0.123	-0.173	0.19	0.17	-2.615	0.822	-1.984	-0.026	-1.176	-0.045	1.584	-0.093	0.021	0.177	0.304	0.654	0.043	-1.374	0.818	0.085	1.033	1.429	0.128	0.089	0.0	0.477	0.013	-0.085	0.003	0.17	0.075	2.167	-1.279	0.487	0.618	0.177	0.052	-0.366	-0.76	0.291	-0.354	-1.223	-0.091	0.091	-0.773	0.211	1.752	-0.035	0.069	-1.896	-0.154	0.588	0.342	-0.085	0.433	1.711	-0.357	0.07	-0.056	0.005	0.262	0.29	-0.521	-0.03	0.075	-0.232	0.015	-0.065	0.732	0.29	0.418	0.216	-0.095	-0.203	-0.148	-0.558	0.415	0.229	0.527	1.721	-0.014	0.459	0.274	1.002	-0.627	0.288	-0.114	-0.215	0.048	0.745	0.416	-0.81	0.217	0.391	-0.626	-0.734	1.006	0.33	0.789	0.399	0.087	-0.288	0.121	0.127	0.019	-0.862	0.607	-0.182	0.579	-1.276	0.026	0.196	-0.032	-0.332	0.595	0.188	-0.566	-0.031	0.652	1.011	-0.007	0.739	0.145	0.173	-0.081	-0.905	-0.404	0.308	-0.361	0.155	-0.143	0.196	0.27	-0.103	0.036	0.399	0.135	0.38	0.087	-0.044	-0.504	-0.025	0.317	0.019	-0.156	-0.072	-1.209	0.007	0.055	0.511	-0.307	0.106	0.48	0.259	-1.042	0.033	1.118	-3.289	-4.745	0.093	-0.451	0.038	0.524	-0.928	0.449	-0.274	-0.414	-0.832	-0.802	-1.126	0.171	0.832	1.762	-1.106	-2.287	0.623	0.671	0.156	-0.624	0.148	-0.205	0.029	0.323	0.219	0.466	-0.203	0.132	-0.348	-0.992	-0.525	0.393	0.254	-0.408	3.105	-1.041	0.626	0.321	-0.228	0.706	-0.424	0.892	-0.94	0.484	0.012	0.075	-0.285	0.377	1.268	-0.356	0.244	0.205	0.035	0.045	0.303	-3.093	0.571	0.035	1.903	0.555	0.519	-0.046	0.03	1.38	0.405	-1.641	0.978	-1.464	0.105	-0.306	0.497	0.826	1.402	0.218	0.48	-0.329	-0.374	1.708	0.091	-0.719	0.194	-1.862	-0.795	-0.223	0.159	-2.237	0.309	1.346	0.028	2.307	0.513	0.82	-0.863	0.935	-0.423	0.372	-0.164	0.073	-0.874	-0.148	0.41	0.817	-1.808	-0.059	0.33	-0.869	0.137	-1.711	0.007	1.307	0.538	0.387	2.461	-0.49	-0.346	-0.574	0.36	0.181	0.354	-0.051	-0.235	-1.201	0.17	1.537	0.451	0.029	0.395	-0.182	-0.464	0.086	-0.164	-0.421	-0.191	0.255	-2.006	0.986	0.949	0.512	2.202	-0.177	-1.041	3.534	0.28	-1.894	-1.444	0.849	0.141	-0.237	-0.115	-0.013	-2.375	0.68	-0.063	-0.128	1.453	0.178	0.167	-0.261
X32492	X46443	-0.169	-0.064	5.136	1.827	0.086	-0.091	-0.513	1.787	-0.483	0.214	0.329	0.086	-3.091	0.106	0.044	0.362	0.565	0.063	-0.219	0.192	0.694	0.103	0.997	0.078	-0.096	-1.109	-0.141	-1.651	-0.066	0.557	0.105	0.026	0.028	-0.001	1.827	0.589	0.062	0.054	-0.148	0.024	0.047	-0.313	2.239	1.878	0.055	-0.089	0.243	0.592	0.088	0.033	-1.285	-0.084	0.208	-0.119	-0.591	0.047	-1.262	-2.194	0.034	0.057	0.435	0.07	-0.785	-0.879	0.075	-0.199	0.207	0.188	-3.256	0.891	-1.642	0.002	-1.196	0.396	1.554	-0.121	0.035	-0.075	0.442	0.576	0.055	-1.17	0.712	0.109	0.562	1.856	0.157	0.089	0.04	0.064	0.049	-0.047	-0.116	0.214	0.029	1.832	-1.115	0.444	0.628	0.239	0.061	-0.27	-0.712	0.339	-0.481	-1.65	0.45	0.098	-1.081	0.216	1.711	-0.024	0.1	-2.628	-0.165	0.687	0.484	-0.122	0.522	0.693	-0.478	0.079	-0.089	0.067	0.312	0.705	-0.251	0.112	0.539	-0.093	0.052	0.084	0.725	0.439	0.399	0.364	-0.169	-0.086	-0.041	-0.724	0.46	0.218	0.526	1.722	-0.004	0.49	0.28	1.104	-0.665	0.238	-0.018	-0.234	-0.003	0.792	0.404	-0.838	0.196	0.424	-0.628	-0.669	1.084	0.405	0.722	0.349	0.075	-0.196	0.095	0.023	0.034	-0.772	0.544	-0.152	0.762	-1.486	-0.135	0.154	0.023	-0.339	0.584	0.194	-0.556	0.154	0.519	0.881	0.052	0.636	0.105	0.239	-0.064	-1.005	-0.203	0.276	-0.594	0.16	-0.092	0.088	0.308	-0.074	-0.06	0.439	0.134	0.772	0.058	-0.006	-0.37	0.002	0.227	0.029	-0.226	-0.028	-1.271	-0.018	0.056	0.506	-0.237	-0.027	0.403	0.286	-1.312	0.054	1.097	-3.486	-4.984	0.018	-0.033	0.043	0.345	-0.782	0.437	-0.436	0.712	-0.866	-0.259	-0.81	-0.298	0.518	1.664	-1.062	-2.706	1.98	0.683	0.357	-0.86	0.346	-0.394	0.055	0.377	0.179	0.714	-0.229	0.409	-0.316	-0.978	0.129	0.295	0.516	-0.236	2.295	-0.943	0.577	0.567	-0.162	0.75	-0.199	0.884	-0.955	0.429	0.043	0.086	-0.183	0.389	1.183	-0.338	0.086	0.177	0.224	-0.09	0.518	-2.953	0.332	0.009	1.775	0.65	0.535	-0.046	0.072	1.288	0.411	-1.338	0.895	-1.236	0.067	-0.292	0.298	0.868	1.669	0.238	0.509	-0.352	-0.315	1.611	0.098	-0.617	0.283	-2.148	-0.776	-0.193	0.152	-2.054	0.119	1.4	-0.321	2.315	0.49	0.739	-0.895	0.886	-0.751	0.343	-0.134	0.003	-0.662	-0.123	0.405	1.161	-1.632	-0.053	0.298	-0.663	0.061	-1.379	0.052	1.238	0.608	0.331	2.285	-0.464	-0.311	-0.562	0.489	0.176	0.464	-0.093	-0.28	-1.185	0.205	1.38	0.658	0.029	0.375	-0.153	-0.522	0.088	0.181	-0.527	0.077	0.458	-2.243	0.997	0.853	0.555	1.928	-0.124	-0.977	2.898	0.267	-1.887	-1.536	0.953	0.158	-0.713	-0.204	-0.004	-2.466	0.647	-0.105	-0.103	1.529	0.125	0.19	-0.675
X32492	X46460	0.029	-0.061	-0.184	-2.388	0.193	0.051	-0.541	-1.52	0.209	-0.487	1.423	0.004	-0.129	0.196	-0.068	0.177	-0.993	0.171	-4.201	-2.127	0.307	1.033	-0.204	0.166	-0.708	-0.18	0.723	0.035	0.166	0.182	0.206	0.195	-0.113	0.184	0.93	0.672	0.177	0.127	0.594	0.148	-0.021	0.318	1.09	0.605	-0.023	-0.133	0.228	1.141	-0.06	0.068	1.292	-0.214	0.241	0.454	-0.222	0.082	2.424	1.751	0.01	0.051	1.133	0.375	0.764	1.844	0.329	-0.39	-0.033	0.22	-3.127	-2.29	-7.663	-0.078	-0.058	2.37	-0.24	0.228	0.18	2.141	1.083	0.175	0.183	-1.303	0.171	0.191	1.702	0.469	0.019	0.177	0.174	-1.531	0.227	0.103	0.313	0.187	0.382	1.071	-2.16	-0.03	0.256	0.208	0.172	-0.231	-0.255	-0.714	-0.159	0.934	-1.3	-0.01	-0.511	0.448	3.571	0.163	0.157	4.956	0.335	0.563	-0.228	-0.042	0.223	4.833	2.141	0.151	-0.262	-0.294	0.199	-0.133	0.734	1.14	-1.108	-0.1	-0.91	0.099	0.909	0.453	0.303	0.92	0.439	-0.542	-0.065	0.71	-0.628	0.273	0.22	1.52	0.069	0.488	0.36	1.035	-0.043	0.293	-1.378	0.218	0.329	0.498	0.478	-0.812	0.141	-0.007	-0.932	-0.431	1.171	0.049	0.883	0.125	1.068	0.442	0.27	-1.228	0.126	-0.712	0.233	-0.155	-0.709	1.453	-0.329	0.321	0.039	0.317	0.025	0.234	-0.883	-0.354	0.933	0.432	0.157	0.435	0.039	0.099	-0.157	0.415	1.326	-0.002	-0.114	0.147	-0.108	0.932	0.262	0.423	0.207	-0.32	0.236	0.409	0.542	0.376	0.697	0.107	0.113	0.186	-0.11	0.082	0.182	0.411	-0.065	0.185	-0.176	1.002	0.784	0.928	-0.939	0.489	1.194	-1.138	0.909	0.42	0.06	0.001	0.305	-0.735	-0.829	1.136	-1.34	1.647	-3.145	-0.16	-1.413	-0.28	1.461	0.462	1.663	1.029	0.323	0.723	1.438	-0.182	-0.449	-0.559	0.051	-0.091	0.213	0.225	0.543	0.097	-0.753	-0.25	-0.38	1.752	0.562	0.137	-0.708	0.733	0.537	0.094	0.297	2.124	0.664	-0.238	0.314	-0.19	0.265	0.113	0.782	0.549	0.188	1.595	0.254	4.159	0.145	0.684	-1.94	-0.044	0.125	1.833	1.015	0.355	0.184	0.3	0.878	0.342	-0.444	0.537	-0.663	-0.077	0.305	-0.615	0.442	0.12	0.71	2.009	-0.394	0.088	0.698	0.163	-0.297	-0.163	2.308	0.34	0.107	0.398	0.064	0.001	1.397	2.631	0.689	0.007	-0.014	-0.14	0.128	0.132	0.072	-0.562	0.041	1.127	0.205	0.33	0.085	-0.44	0.106	-0.197	-0.862	0.216	-2.866	0.074	1.403	-0.394	0.295	2.714	-0.21	0.065	-0.781	1.025	0.113	0.24	-0.213	-0.054	0.671	-0.951	0.278	0.354	0.006	0.259	-0.015	0.397	0.192	-0.096	-0.327	0.587	-0.533	0.315	0.715	-0.077	-0.134	0.702	0.177	0.388	1.656	0.309	-0.838	0.168	0.137	0.268	0.4	-1.27	0.206	-0.2	0.4	0.079	0.186	-0.847	-0.249	0.239	-0.154
X32492	X46601	-0.742	-0.049	0.089	-0.425	-0.068	0.049	-0.581	-0.962	0.643	-0.127	0.669	-0.014	-2.279	0.13	-0.157	0.296	-0.741	-0.114	-3.475	-1.083	0.041	0.98	-0.248	-0.025	-0.642	-0.282	0.582	-0.892	0.162	-0.193	-0.025	-0.062	-0.711	-0.088	-2.248	-0.092	-0.003	-0.005	0.44	-0.032	-0.004	-0.023	-0.171	0.366	-0.322	-0.716	0.159	3.06	0.076	-0.059	1.363	-0.165	0.037	0.023	-0.733	-0.012	1.005	-4.439	-0.047	-0.008	0.3	0.835	0.301	-1.803	0.058	-0.168	-0.06	-0.054	-4.857	-1.219	-6.092	0.21	0.006	1.675	-1.131	-0.141	-0.103	-0.579	1.854	0.107	-0.016	-0.94	-0.151	0.005	1.57	-0.13	-0.192	-0.004	0.089	-1.26	0.389	-0.003	-0.564	-0.142	-0.341	0.874	-0.918	-0.711	0.253	0.027	-0.051	-0.088	0.279	-0.354	-0.816	0.716	-0.287	0.013	-1.453	0.469	4.336	0.018	-0.428	-0.948	0.513	1.493	-0.058	-0.121	0.164	4.913	1.896	0.051	-0.121	-0.215	-0.012	-0.057	0.976	1.761	-0.355	-1.91	-0.252	-0.297	-0.467	-0.226	-0.219	0.116	0.454	-0.693	-0.131	-0.351	-1.091	0.04	-1.092	0.828	0.026	0.07	0.156	2.349	0.372	-0.009	-1.372	-0.409	0.255	0.153	0.456	-0.63	-0.005	-0.086	-0.951	-0.541	0.641	-0.171	0.744	-0.48	1.945	-0.757	-0.275	-0.785	-0.137	-0.536	0.664	-0.074	0.461	0.229	-0.936	0.112	-0.018	0.093	0.385	0.149	-1.287	-0.045	0.677	0.359	0.334	-0.001	-0.159	0.167	-0.621	0.405	1.344	-0.645	0.032	-0.261	1.253	0.523	0.419	-0.101	0.439	0.495	0.203	-0.223	0.524	0.713	-0.111	-0.013	-0.399	0.054	-0.094	-0.15	-1.252	0.031	-0.112	0.366	0.175	1.498	0.348	0.39	0.749	0.763	1.22	-1.502	0.028	0.094	-0.314	-0.019	1.018	-0.248	-0.383	2.475	1.14	1.41	-2.73	-0.399	-0.713	0.016	1.791	0.091	1.214	0.318	-0.131	0.617	1.107	0.671	-0.288	-0.125	-0.246	-0.217	0.298	-0.269	0.534	0.073	-1.389	0.494	-0.395	-0.941	0.436	1.254	-0.69	0.743	0.115	-0.171	0.999	-0.495	-0.713	-0.394	-0.437	-0.193	0.149	0.094	-0.7	0.288	-0.618	-0.052	0.195	-0.528	0.093	0.639	-1.797	0.217	0.25	1.797	0.943	0.383	0.001	0.457	1.156	-0.592	-0.465	-1.252	-0.798	0.004	0.224	-1.461	0.011	0.437	0.848	1.771	-0.617	-0.399	0.285	-0.046	0.154	-0.168	2.063	-0.596	-0.077	0.224	0.168	-0.079	1.626	0.449	-0.538	-0.395	0.251	-0.131	-0.026	0.226	-0.087	-0.644	-0.198	-0.16	0.131	0.075	-0.595	0.018	-0.029	-0.095	-1.329	-0.002	-3.843	-0.136	-0.266	-0.088	0.12	0.825	-0.464	0.293	-0.287	0.163	0.234	0.127	0.033	-0.028	0.881	-0.484	0.153	-0.224	-0.018	-0.015	-0.36	-0.614	-0.048	-0.563	-0.444	0.394	-0.124	0.945	0.785	0.076	0.154	0.02	0.059	-0.016	1.813	0.152	-0.32	0.136	0.781	0.02	1.085	-1.639	0.085	0.112	0.579	0.033	0.025	-0.54	-0.422	-0.071	-0.354
X32492	X46602	-0.634	-0.253	0.579	2.237	-0.092	-0.197	-0.458	-3.804	0.348	-0.16	-0.077	0.148	-3.709	0.159	-0.293	0.531	-0.222	0.014	-4.477	-0.284	-0.129	-0.121	0.611	-0.232	-1.015	-0.637	-0.306	-0.064	0.119	1.893	-0.07	0.042	-0.207	0.086	-2.597	-1.097	-0.013	0.027	-0.016	-0.249	0.031	0.415	-0.184	-1.05	0.044	0.353	0.216	1.858	0.184	-0.149	-0.297	-0.031	0.107	0.463	-1.488	0.01	-0.564	-1.545	-0.023	-0.081	3.855	0.554	0.363	-3.343	-0.099	-0.455	0.24	0.592	-0.585	-0.147	0.898	-0.167	0.693	4.395	-0.921	0.093	-0.035	-1.007	0.001	0.124	-0.001	-1.625	-1.565	0.088	-0.298	-0.408	0.045	-0.001	0.08	-2.694	0.048	0.091	0.108	0.178	-0.235	1.382	-0.983	-0.203	0.488	0.532	-0.047	-0.657	0.024	0.444	0.343	-1.624	0.78	0.027	-0.057	-0.025	-1.406	-0.004	0.228	2.118	-0.417	0.798	-0.028	-0.148	0.171	1.828	2.175	0.032	-0.016	-0.007	0.118	-0.624	-0.748	-0.086	-0.46	-0.393	-0.184	0.484	0.297	0.381	0.101	2.806	-0.105	-0.418	0.262	0.29	-0.838	0.195	5.002	1.293	0.1	0.352	-0.575	1.388	0.047	0.319	1.584	-0.138	0.052	-0.471	0.322	0.129	0.024	0.411	-0.092	-0.631	0.323	0.383	1.064	-0.763	0.285	0.09	-0.17	0.409	-0.076	-0.532	-0.341	-0.108	0.501	1.304	-0.168	0.05	-0.222	0.071	-0.13	0.279	-1.636	0.04	0.508	0.317	0.28	0.239	-0.153	0.143	-0.656	0.519	1.415	0.692	0.033	0.346	0.389	0.091	-0.318	-0.069	1.158	0.863	0.176	0.08	0.489	0.236	0.107	-0.038	-0.243	0.034	-0.069	0.275	-0.956	0.604	0.013	0.708	0.083	0.773	-0.168	0.181	-0.295	0.273	1.099	-1.789	-0.95	0.307	-1.931	-0.037	0.869	-0.143	0.004	-0.73	-3.802	0.235	0.09	0.031	-0.974	-1.357	2.042	-0.791	0.288	1.754	-0.129	0.378	0.515	0.233	-0.81	-0.059	-0.327	-0.19	0.479	-0.128	-1.305	-0.29	0.008	1.349	-0.471	-6.191	0.405	-0.861	-1.594	-0.448	0.314	0.443	0.408	-0.81	1.797	-0.833	0.25	0.132	0.112	-0.324	-1.028	0.087	-0.639	2.181	0.132	-2.418	0.103	1.301	-0.801	1.429	0.123	-0.356	-0.806	0.861	0.078	0.175	0.514	0.323	-0.819	0.458	-0.141	0.61	0.018	0.169	0.381	-1.436	0.675	0.586	-0.493	0.289	1.185	0.038	0.731	-0.303	0.6	-0.333	-0.259	0.398	-0.045	-0.77	1.189	-0.918	-0.883	0.263	0.599	-0.493	-0.061	0.971	0.353	1.011	0.216	0.642	-0.017	0.19	1.192	0.121	-0.015	0.33	1.086	-0.579	-0.29	0.041	1.042	-0.015	0.121	2.946	-2.743	-0.266	0.096	-1.395	0.071	-0.784	0.685	0.111	-0.693	0.173	0.101	0.992	0.017	0.275	-0.233	-0.705	0.083	-0.002	1.46	0.273	-0.019	-0.373	-0.001	-1.794	2.103	0.905	0.087	-0.114	-0.055	0.263	-0.722	0.356	0.859	-0.03	2.461	-0.086	0.148	-1.792	0.601	-0.049	0.067	0.697	0.145	-0.162	-0.532
X32492	X47650	-0.487	-0.101	1.523	-0.646	-0.135	-0.185	-0.355	-2.337	1.418	0.669	-0.877	0.337	-2.632	-0.163	0.064	0.165	-1.088	-0.129	-0.922	0.103	-0.436	-0.445	-0.976	-0.007	-0.374	-0.376	-0.407	-1.648	-0.168	0.021	-0.14	-0.162	-0.026	-0.143	-1.592	-0.798	-0.142	-0.101	0.274	0.057	-0.128	-0.434	-0.254	-0.874	0.262	0.108	-0.049	0.775	-0.305	-0.105	-0.008	0.388	-0.005	-0.166	-1.167	-0.104	0.368	-2.073	-0.127	0.227	-2.154	0.962	-0.418	-3.041	-0.115	-0.109	0.053	-0.177	-2.382	-0.1	-1.156	-0.102	0.573	-1.09	0.059	-0.089	-0.126	-1.616	1.082	0.318	-0.088	-1.147	-1.13	-0.171	0.977	-1.367	0.113	-0.148	-0.135	1.135	0.063	-0.236	0.275	-0.206	-0.142	1.989	0.233	-0.223	0.45	-0.188	-0.139	-0.084	0.862	0.379	-0.936	-1.945	0.878	-0.103	-0.129	0.548	0.495	-0.13	-0.4	-2.905	-0.132	-0.19	-1.069	-0.291	0.281	-0.233	1.836	-0.156	0.129	-0.347	-0.322	0.524	-0.66	1.307	0.056	-0.445	-0.202	0.455	-1.576	-0.891	-0.29	-1.606	-0.411	0.044	-0.586	0.169	0.38	-0.288	0.502	1.487	-0.161	0.145	0.729	0.662	-0.082	0.147	-0.217	-0.284	-0.463	0.891	0.252	-0.868	-0.017	0.588	0.434	-0.73	0.07	-0.337	0.39	-0.684	1.013	-0.385	-0.092	0.326	-0.22	-0.046	0.528	0.182	-0.418	-0.839	-0.417	-0.289	0.128	0.013	-0.476	-0.529	-0.819	-0.716	0.633	0.568	0.327	0.619	-0.403	0.171	0.876	-0.257	1.73	0.357	-0.545	0.071	0.01	0.617	-0.259	-0.396	-0.668	0.334	0.03	1.304	0.573	-0.322	-0.334	-0.117	-0.54	-0.165	-0.3	-0.114	0.371	-0.763	-0.074	-0.646	0.687	-1.547	0.369	0.376	0.748	0.339	0.102	-1.994	0.156	0.367	-1.718	-0.123	3.616	-0.515	-0.748	0.347	-2.993	0.82	-1.525	-0.129	-0.225	-1.263	1.213	-1.344	0.701	2.053	0.206	0.076	-1.621	-2.142	-0.256	-0.1	-0.144	0.689	-1.005	0.216	-0.891	-0.104	0.258	2.053	-0.241	-0.893	0.453	-1.59	-0.356	0.222	-0.233	-0.558	0.977	0.763	0.698	0.065	-0.09	-0.134	0.429	0.231	0.401	-1.128	-0.237	-0.497	-0.282	-0.785	-0.932	0.906	-1.787	1.351	-0.129	-0.993	-1.974	-0.229	-0.165	0.172	-2.092	-0.007	-0.272	0.364	-3.587	-0.218	0.173	-0.337	0.774	-3.146	0.426	-2.084	-0.659	-0.134	-1.407	0.023	-0.82	-0.051	-0.836	-0.327	-0.13	0.737	-0.362	-0.337	1.429	-3.406	2.053	-0.059	-0.707	-0.535	1.448	0.273	0.966	0.429	0.403	-0.273	0.215	0.062	-1.287	-0.577	-0.144	-0.261	-0.61	-0.191	-2.677	0.041	0.022	2.187	-0.552	2.053	0.954	-0.163	2.053	-0.489	-0.194	-0.509	0.717	-0.248	-1.163	-0.045	0.923	2.485	-0.13	-0.123	0.143	0.014	0.008	-1.907	0.548	0.213	0.671	1.786	-0.049	0.326	1.937	-0.362	-0.203	-1.006	-0.233	-0.065	0.119	0.133	-2.1	-0.17	0.398	-1.154	-0.176	0.097	0.403	-0.246	-0.012	0.192	-0.404	0.08	-0.135
X32492	X47651	-0.474	0.111	-2.921	0.645	-0.048	0.158	-0.253	-0.77	-0.153	-0.502	-0.935	-0.086	2.435	-0.109	0.134	0.146	0.341	0.113	-2.947	0.326	0.002	0.541	1.208	0.24	-0.315	-0.072	-0.011	0.03	0.107	0.614	-0.149	-0.045	0.617	-0.06	-1.733	0.524	-0.04	0.022	0.578	0.061	-0.071	-0.118	-1.393	-0.027	-0.228	-1.682	-0.046	0.81	0.055	-0.031	0.767	0.583	0.098	0.075	-1.299	-0.002	2.383	-2.572	-0.037	0.005	-2.041	-0.642	-0.71	2.601	0.128	0.001	0.208	0.186	-2.105	-0.708	0.785	-0.016	0.003	0.881	-2.251	-0.572	0.058	-0.941	2.731	-0.153	0.008	-0.862	0.391	-0.102	0.518	-0.117	0.097	-0.015	0.156	-3.426	0.231	-0.2	-0.759	0.083	-0.521	0.326	-0.228	0.435	0.694	0.136	-0.054	-0.172	-0.314	0.467	-0.243	3.978	-0.331	-0.215	1.922	0.357	0.901	0.007	-0.444	-4.042	-0.121	-0.468	-1.866	1.046	-0.263	2.215	1.806	-0.069	-0.17	-0.314	0.021	-0.295	1.461	0.92	-0.118	-1.105	0.033	0.161	-0.395	-0.32	-0.516	0.559	0.671	-0.048	0.355	-1.064	0.571	-0.258	2.404	1.008	-0.234	0.067	0.311	3.281	0.203	0.126	-0.795	-0.243	-0.446	0.979	0.504	-0.925	-0.112	-0.142	-0.246	-0.691	0.208	-0.708	0.229	0.469	1.097	0.179	-0.302	-0.821	-0.207	0.513	0.441	-0.035	1.765	1.211	-1.312	-0.265	0.508	0.178	0.689	-0.174	-1.134	-0.051	0.593	0.268	-1.02	0.933	0.234	-0.394	-1.173	-0.629	2.342	-0.321	-0.458	-0.427	0.051	-0.936	0.563	-0.37	0.213	0.504	0.132	1.497	-0.139	0.397	0.894	-0.072	-0.123	-0.19	-0.096	0.006	-1.58	-1.18	-0.022	-0.17	-0.339	-0.342	-0.261	-0.992	-0.22	0.425	0.466	0.07	0.896	-0.144	-2.519	-0.022	-1.344	-0.38	0.132	0.115	-0.332	0.354	0.931	0.081	-0.189	-0.365	1.287	-0.719	0.86	-1.257	0.264	0.094	-0.358	0.709	0.975	-0.028	0.147	-0.27	1.118	-0.239	-2.28	-0.013	0.611	1.298	-0.028	-2.065	0.543	0.287	-0.938	0.711	0.219	0.264	0.329	1.222	1.635	-0.607	0.062	-0.088	0.219	0.296	-0.446	0.424	0.058	0.41	-0.082	-2.708	0.562	0.993	-0.59	-0.296	-0.366	0.631	0.532	0.014	-0.042	0.092	1.197	-0.063	-0.15	-1.105	-3.104	0.385	-0.126	0.913	-0.171	0.645	-0.112	-0.267	-0.673	0.622	0.251	-0.018	-0.307	0.277	1.208	0.3	0.148	-0.139	-0.049	0.221	0.367	1.181	1.687	0.209	0.266	-0.83	0.15	-0.458	0.552	0.365	-0.398	0.6	-0.02	-0.095	0.731	0.088	0.004	-1.157	0.693	-1.662	1.018	-0.134	-0.128	-0.237	-0.068	1.207	-0.505	0.159	1.302	0.646	0.127	0.026	0.505	-1.171	-0.097	0.276	-1.726	0.677	-0.005	-0.32	-0.362	0.661	0.045	-0.348	-0.399	0.21	0.354	0.454	-0.033	-0.01	1.4	-0.311	-0.026	-0.17	-0.429	0.145	1.143	-0.947	0.05	-0.049	-0.456	-0.771	-0.003	-0.226	0.287	-0.06	0.037	-1.844	-0.276	-0.079	-0.597
X32492	X46914	-0.314	-0.028	5.509	2.438	0.032	-0.126	-0.67	2.855	-0.628	0.122	0.257	0.024	-2.352	0.034	-0.029	0.344	0.546	0.068	-0.405	0.2	1.891	-0.313	1.104	-0.149	-0.075	-0.927	-0.029	-1.703	-0.183	0.052	0.04	0.022	-0.032	-0.042	-0.952	0.104	0.002	0.011	-0.373	-0.009	-0.022	-0.149	1.66	2.048	0.053	0.189	0.162	0.202	0.286	0.111	-2.124	-0.08	0.046	0.086	-0.806	0.002	-1.314	-3.176	0.018	0.026	0.099	0.003	-0.902	0.801	-0.006	-0.171	0.195	0.418	-2.689	1.494	-3.957	-0.017	-1.299	1.359	2.31	-0.087	-0.033	-0.351	0.079	0.636	0.018	-2.058	0.819	0.078	0.012	2.533	0.117	0.092	-0.013	-1.687	0.069	-0.083	0.034	0.182	0.157	1.104	-1.138	0.487	0.397	0.349	0.025	-0.276	-0.797	0.176	0.348	-1.466	0.59	0.058	-1.186	0.235	1.801	-0.025	0.101	-2.89	-0.283	0.991	0.662	0.047	0.49	0.263	-1.239	0.054	0.129	0.095	0.02	-0.413	-0.499	0.873	0.641	-0.486	0.233	0.056	1.052	-0.538	0.225	-0.152	-0.448	-0.12	-0.111	-1.223	0.452	0.34	0.813	2.67	0.067	0.655	0.018	1.383	-0.686	-0.017	0.104	-0.261	-0.064	0.776	0.572	-0.548	0.113	0.067	-0.574	-0.853	0.361	0.099	0.733	0.193	0.125	-0.207	0.194	-0.18	0.033	-0.166	-0.319	-0.204	1.265	-0.811	-0.134	0.143	-0.09	-0.263	0.569	-0.587	-0.745	0.17	1.094	0.559	-0.039	0.222	-0.036	0.315	-0.364	-0.926	1.682	0.15	-1.777	0.407	-0.14	-0.117	0.192	0.3	-0.538	0.292	-0.09	1.242	-0.292	0.017	-0.332	0.013	0.28	0.033	-0.235	0.421	-1.619	-0.087	0.011	0.484	-0.138	-0.212	0.414	0.17	-0.741	0.032	1.135	-3.441	-4.862	-0.048	-0.648	0.002	0.227	0.388	0.661	1.386	1.299	-0.751	-0.774	-0.373	-0.728	-0.156	1.383	-0.529	-2.22	0.793	0.091	0.218	-0.439	0.48	-0.901	-0.033	0.126	-0.081	0.664	-0.398	0.783	-0.148	-0.916	0.203	0.269	-0.903	-0.181	1.141	-0.198	0.903	0.077	-0.077	1.356	-0.066	0.553	-0.879	0.035	0.138	-0.26	-0.318	0.757	0.95	-0.697	0.618	-0.055	0.298	-0.043	0.535	-2.326	0.009	0.088	1.314	0.257	0.381	-0.052	0.052	1.066	0.324	-0.22	0.446	-0.171	-0.054	-0.219	0.15	0.356	1.314	0.337	-0.177	-0.251	-0.072	1.588	0.087	-0.336	0.288	-2.547	-0.771	-0.165	0.227	-1.011	-0.621	1.409	-0.709	1.79	0.484	0.405	-1.071	0.422	-0.465	0.12	-0.871	-0.122	-0.662	-0.006	0.247	0.077	-0.595	-0.037	-0.002	0.221	-0.301	-2.185	0.069	1.18	0.049	0.064	1.864	0.205	-0.181	0.374	0.059	0.171	0.844	-0.676	-0.234	-0.436	0.005	0.556	0.409	0.008	0.221	-0.309	-0.442	0.046	-0.05	-0.739	0.686	0.626	-2.241	1.019	0.565	-0.359	2.367	-0.121	-0.848	0.892	0.171	-1.614	-0.774	0.459	0.123	-0.152	-0.652	0.01	-1.084	0.55	-0.094	-0.056	0.964	0.138	0.061	-0.828
X32492	X46603	-0.229	-0.011	5.822	2.909	0.073	-0.123	-0.54	2.907	-0.417	0.181	0.403	0.068	-2.033	0.076	-0.01	0.347	0.495	0.091	-0.034	0.196	1.618	-0.61	1.306	-0.097	0.091	-1.027	0.141	-1.388	-0.172	0.624	0.102	0.051	0.096	-0.001	-0.491	0.288	0.036	0.043	-0.382	0.01	-0.002	-0.193	1.293	1.853	0.11	0.085	0.18	0.448	0.266	0.107	-2.522	-0.026	0.124	0.143	-0.751	0.021	-1.161	-3.255	0.038	0.048	0.509	0.089	-0.893	0.21	-0.028	-0.213	0.217	0.466	-3.273	1.268	-3.643	0.016	-1.462	2.082	2.235	-0.098	-0.005	-0.41	0.398	0.363	0.045	-1.936	0.649	0.103	-0.434	2.413	0.182	0.089	0.046	-1.909	0.119	-0.028	-0.119	0.23	0.133	1.063	-0.956	0.418	0.428	0.297	0.052	-0.229	-0.678	0.211	0.16	-1.349	0.885	0.078	-1.317	0.23	2.137	0.0	0.1	-3.512	-0.349	1.001	0.665	0.039	0.566	-0.408	-1.282	0.075	0.026	0.115	0.099	0.301	-0.263	0.923	0.836	-0.297	0.209	0.118	0.823	-0.393	0.22	0.114	-0.434	-0.101	0.013	-1.193	0.41	0.307	1.56	2.434	0.071	0.627	0.183	1.906	-0.84	0.012	0.084	-0.281	-0.056	0.844	0.534	-0.66	0.124	0.17	-0.525	-0.743	0.621	0.316	0.744	0.069	0.053	0.053	0.158	-0.266	0.077	-0.072	-0.197	-0.178	1.26	-1.102	-0.082	0.082	-0.01	-0.188	0.524	-0.503	-0.643	0.32	0.985	0.6	0.072	0.254	-0.167	0.336	-0.074	-0.982	1.516	0.227	-1.847	0.404	-0.019	-0.16	0.256	0.297	-0.594	0.381	-0.046	1.281	-0.177	0.084	-0.223	0.045	0.169	0.036	-0.279	0.384	-1.455	-0.109	0.039	0.497	-0.081	-0.188	0.481	0.334	-1.246	0.077	1.126	-3.52	-4.95	0.017	-0.922	0.027	0.279	0.332	0.654	0.902	1.44	-0.919	-0.227	-0.41	-1.008	-0.432	1.402	-0.609	-1.857	1.001	0.292	0.238	-0.119	0.492	-0.964	0.012	0.235	-0.029	0.669	-0.295	0.816	-0.168	-0.804	0.218	0.214	-0.47	-0.013	0.813	-0.418	0.967	0.308	-0.023	1.474	0.16	0.878	-0.918	0.202	0.129	-0.129	-0.237	0.748	0.89	-0.726	0.419	0.0	0.603	0.295	0.716	-2.658	0.194	0.124	1.317	0.498	0.389	-0.008	0.13	1.024	0.293	-0.328	0.542	-0.703	-0.072	-0.151	0.289	0.32	1.511	0.336	0.235	-0.358	-0.014	1.456	0.098	-0.159	0.159	-2.161	-0.521	-0.12	0.322	-1.031	-0.606	1.56	-0.303	1.506	0.594	0.436	-1.207	0.534	-0.663	0.167	-0.96	-0.104	-0.218	0.024	0.275	0.199	-0.526	-0.04	0.084	0.247	-0.48	-2.363	0.099	1.088	0.095	0.014	1.909	0.122	-0.157	0.485	0.083	0.169	0.976	-0.675	-0.199	-0.473	0.03	0.509	0.384	0.038	0.23	-0.288	-0.413	0.08	0.159	-0.687	0.619	0.748	-2.471	1.162	0.42	-0.054	2.022	-0.102	-0.828	0.604	0.225	-1.705	-0.645	0.82	0.124	-0.058	-0.738	0.029	-1.0	0.623	-0.109	-0.001	1.115	0.154	0.078	-0.878
X32492	X47653	-0.255	-0.694	1.65	1.438	0.192	0.2	-0.91	-0.504	-0.0	0.64	0.889	0.191	-0.493	0.183	-0.274	0.096	0.385	0.199	0.822	-0.523	0.16	0.2	0.133	-0.072	0.665	-0.362	-0.434	-0.617	0.226	1.3	0.183	0.196	0.4	0.181	-0.441	0.166	0.144	0.037	0.51	0.192	0.041	0.471	0.322	-0.292	0.25	-0.545	0.141	0.16	-0.248	0.144	-1.439	0.403	0.24	0.44	-0.2	0.144	1.836	-0.684	-0.058	0.025	0.436	1.358	-0.342	-3.01	0.193	-0.129	0.263	0.469	-1.931	0.58	-1.859	0.234	-0.905	2.688	0.6	-0.036	0.191	2.675	1.117	0.498	0.174	-1.241	-0.252	0.199	-0.021	0.08	0.108	0.156	0.145	1.761	0.094	0.143	-0.214	0.267	-0.222	2.075	-1.11	0.204	0.11	-0.034	0.184	0.177	0.414	0.163	-0.42	0.116	0.337	0.165	1.017	-1.265	2.832	-0.752	-0.054	4.829	0.509	-0.017	-1.352	-0.008	0.203	-2.592	1.857	0.177	0.069	0.007	0.236	-1.163	3.328	0.112	-0.722	0.6	0.22	0.196	0.688	-0.814	0.276	1.163	0.587	-0.358	0.304	0.946	-0.323	0.256	2.825	0.771	-0.131	0.519	0.48	1.437	-0.103	0.339	-0.483	-0.01	0.127	0.622	0.454	-0.446	0.156	0.524	-0.078	-0.179	0.806	-1.308	1.206	0.232	0.095	0.687	0.111	-1.241	0.004	-1.065	-0.526	0.212	1.014	1.008	-0.124	-0.033	-0.387	0.178	0.095	0.232	-0.901	0.5	0.781	0.703	0.005	0.091	0.2	0.343	1.041	0.187	1.66	0.759	-0.046	0.588	-0.195	0.993	-0.204	0.051	0.873	-0.64	0.192	1.0	0.215	0.152	0.097	0.074	-0.488	0.116	0.193	0.084	-0.555	0.281	0.026	0.44	0.474	0.121	0.848	0.333	-0.233	0.518	1.293	0.92	-0.147	0.647	-1.306	0.162	-1.112	-0.338	0.587	-2.761	-0.241	0.37	0.728	-0.227	-0.75	-0.919	0.575	0.194	-0.898	0.534	-0.564	0.859	-2.794	0.126	-0.003	-0.4	0.151	0.016	-0.689	0.362	0.238	0.256	-0.303	1.446	-0.356	-0.664	0.171	-0.092	-1.358	0.636	0.137	0.517	0.678	1.719	1.306	0.043	0.673	0.083	0.53	0.841	0.707	1.433	0.22	0.252	-0.345	3.284	0.889	1.019	-4.026	1.606	0.249	0.934	0.496	1.074	0.197	0.29	1.388	0.393	0.695	-0.455	-2.308	0.403	0.102	0.187	-0.075	0.871	-0.504	-0.706	-0.908	-0.895	1.329	0.198	-0.054	0.329	-1.455	-4.725	0.206	0.211	0.484	-0.245	1.318	2.888	1.187	1.475	0.827	-0.384	0.584	0.176	0.192	1.131	0.338	0.505	0.229	0.251	0.844	-2.167	-0.633	0.809	-0.405	0.051	-0.336	0.2	1.354	0.102	0.296	2.249	0.832	0.176	0.764	0.884	0.223	0.398	0.672	0.694	0.597	0.238	0.278	-0.464	0.179	0.337	0.008	0.097	0.189	-1.363	-0.502	0.399	0.13	2.839	1.141	-0.492	0.6	0.428	0.22	0.491	-0.501	0.289	-0.238	0.291	1.014	0.263	2.431	-0.461	0.158	-1.595	0.352	0.122	0.166	-2.848	-0.034	-0.031	-0.492
X32492	X47493	0.317	0.168	-0.416	-0.136	0.173	0.231	-0.274	-0.908	-0.458	0.751	0.121	0.108	-0.591	-0.193	0.183	0.382	0.874	0.168	-1.193	0.396	0.336	0.013	-0.201	0.221	-0.011	0.422	0.204	-0.983	0.23	0.878	0.148	0.172	-0.061	-0.125	-0.561	0.245	0.138	0.091	0.704	0.182	0.181	0.344	1.195	-0.142	-0.055	0.219	0.015	0.524	-0.124	0.205	0.201	-0.026	0.139	-0.557	-1.926	0.171	2.189	0.225	0.171	0.173	-0.301	-0.35	0.293	-0.116	0.337	0.21	0.054	0.39	1.695	-1.042	0.455	0.078	-0.309	-0.838	1.024	0.21	0.093	0.948	0.149	0.417	0.173	-1.302	0.595	0.15	0.473	-0.759	0.165	0.11	0.117	3.679	0.15	0.038	0.452	0.198	0.053	0.923	0.179	0.365	0.125	0.009	0.16	0.075	0.309	0.09	-0.063	1.959	-0.492	0.091	0.407	0.149	1.156	0.095	0.089	3.403	-0.127	-0.264	-0.134	0.314	0.229	0.448	0.562	0.174	0.11	-0.479	0.279	-0.741	0.307	-0.588	-0.453	-0.023	0.176	0.127	-0.49	0.676	0.355	0.065	0.534	-0.244	0.042	0.672	0.303	0.281	1.802	0.337	-0.243	-0.01	0.381	-0.363	0.232	0.443	-1.171	0.166	0.216	0.403	0.139	0.309	0.061	-0.514	0.198	-0.224	0.465	-0.533	0.728	0.549	1.38	-0.41	0.309	0.376	-0.024	-0.611	0.784	-0.017	-0.929	1.375	0.183	0.317	-0.427	0.089	0.242	0.498	0.587	-0.62	0.748	1.192	-0.284	1.177	0.31	-0.477	-0.159	0.349	-1.425	0.106	0.927	0.084	-0.059	0.77	-0.075	-0.557	0.316	-1.055	0.137	-0.491	0.838	-0.128	0.552	0.056	0.555	0.239	0.31	0.339	2.465	0.193	0.18	0.047	0.024	0.523	0.272	-0.045	0.188	0.173	0.588	1.485	0.668	0.347	4.275	0.154	0.845	-1.183	-0.549	-0.226	-3.892	0.247	-1.439	-0.944	-0.897	1.584	-1.659	0.901	0.016	-2.864	0.167	1.135	-1.876	1.359	-0.272	-1.135	-0.105	0.293	-0.3	0.72	-0.113	0.019	-1.605	-3.599	0.697	-1.376	-1.175	2.566	1.263	-1.452	0.824	-0.188	-2.089	-2.276	-0.423	1.682	-1.107	0.214	-0.361	-0.252	0.458	1.294	0.789	1.446	0.063	2.23	0.37	-0.443	1.704	1.766	0.073	0.363	-0.874	0.113	0.187	-0.478	-0.496	0.845	-0.762	1.493	2.491	0.396	0.327	1.152	0.356	-0.269	-1.177	1.792	0.351	-0.522	1.471	0.04	1.738	-0.428	1.516	0.51	-0.342	-0.799	-0.244	0.925	-1.31	2.385	2.491	1.402	0.777	-0.146	0.614	-1.507	0.194	-0.232	0.699	0.47	-0.023	0.3	-0.407	-0.385	-0.078	0.985	-0.658	0.135	2.491	0.039	1.396	-1.276	0.7	2.491	-0.465	-0.455	2.491	-0.072	0.152	-0.562	1.02	-0.146	1.189	-0.776	0.792	-0.94	0.149	-0.068	0.066	0.725	0.062	-1.979	1.255	-1.646	-1.029	2.491	0.509	-0.787	1.061	0.094	-0.263	-1.078	1.136	0.301	-0.502	-0.033	0.202	0.243	2.491	0.85	0.112	-0.317	0.163	-0.574	0.175	-0.263	0.441	0.162	0.823
X32492	X33132	0.354	-0.837	-0.161	2.085	0.261	0.263	0.915	-2.481	0.822	0.876	0.279	0.39	-0.971	0.363	0.382	0.537	-0.092	0.347	2.117	0.195	0.238	-0.012	0.614	0.42	0.855	0.174	-0.288	0.746	-0.032	0.863	0.394	0.225	-2.137	0.289	0.024	0.694	0.329	0.187	0.572	0.136	0.388	-0.504	1.571	0.791	0.174	-0.502	0.322	0.54	-0.281	-0.069	-1.01	0.294	0.275	0.44	-1.243	0.239	4.198	3.996	0.304	0.378	1.945	1.144	0.8	-4.316	0.432	0.338	0.309	0.452	2.85	-0.979	2.172	0.353	-1.204	3.013	1.529	-0.977	0.39	2.935	0.484	-0.802	0.182	-1.8	0.346	0.247	0.499	-0.738	0.426	0.253	0.378	3.488	0.386	0.158	-0.591	-0.012	0.568	0.656	-0.178	0.543	-0.248	0.411	0.388	-0.202	0.718	0.068	-0.346	3.391	0.684	0.397	0.994	-0.649	-2.56	0.386	0.546	0.869	0.613	0.535	-0.399	0.433	0.612	0.173	0.641	0.28	0.055	-0.209	0.192	0.635	2.066	0.418	-0.604	0.51	0.297	-0.472	0.22	0.569	0.458	-0.542	0.533	0.231	0.609	0.608	0.547	0.408	2.858	1.272	-0.332	-0.572	0.51	0.466	0.156	0.486	0.388	0.438	0.319	-0.344	0.69	-0.314	0.198	-1.083	0.445	-0.381	0.846	-0.291	0.893	-0.025	1.248	0.816	0.337	0.182	0.267	-2.027	-0.07	0.387	0.706	1.229	-0.069	-0.57	0.461	0.452	0.571	0.69	0.531	0.729	1.066	1.048	0.394	0.296	0.388	-1.68	0.862	0.601	-0.306	0.175	0.811	0.485	-0.812	-0.065	0.316	-0.018	0.67	0.793	0.329	0.521	0.655	0.171	0.236	0.232	0.477	0.415	-0.518	0.486	1.356	0.784	0.395	0.552	0.372	0.697	0.652	0.356	1.607	-0.151	0.614	0.628	-1.66	0.607	-1.605	0.39	0.751	0.633	0.494	0.443	-1.515	-0.882	-0.6	0.31	1.526	0.503	1.471	0.509	-0.002	-1.098	-0.554	-0.201	-2.16	0.523	0.758	0.253	0.356	0.432	1.131	0.628	0.718	0.313	0.269	0.153	0.338	2.173	0.627	-1.08	0.012	0.806	0.737	0.459	0.459	1.383	2.354	-0.057	0.657	0.161	0.313	0.856	0.538	1.077	0.47	1.239	0.479	1.319	0.339	0.464	-1.354	0.902	0.398	1.435	0.592	0.473	0.396	0.439	1.25	0.512	0.789	0.335	-0.446	0.295	0.118	0.335	0.221	1.121	-0.956	0.174	0.526	0.255	0.295	0.123	0.38	0.421	0.35	0.374	0.31	0.372	1.042	0.673	1.439	0.846	2.069	1.285	0.671	0.058	0.58	-0.288	0.372	0.745	0.205	1.141	0.242	0.375	1.254	-2.456	-0.155	0.607	-0.516	1.054	0.769	0.345	0.978	0.508	0.642	2.983	0.891	0.225	2.944	0.782	-0.495	0.85	0.581	0.781	0.874	0.439	1.565	-0.0	0.21	0.488	0.584	0.824	0.391	-0.065	0.581	-0.471	1.02	0.213	0.588	0.427	1.458	-0.029	0.285	1.421	0.888	0.201	0.068	0.226	0.202	0.371	0.967	0.452	0.396	-0.356	0.576	0.4	0.39	0.382	-0.045	0.148	0.518
X32492	X33140	0.555	-0.124	-3.222	-0.218	0.266	0.326	1.212	-2.146	0.204	0.782	-0.115	0.129	-1.428	0.291	0.074	-0.903	-2.265	0.233	2.059	0.377	-0.167	0.273	0.173	0.35	0.929	0.217	-0.561	-1.786	-0.449	-0.916	0.267	-0.067	0.109	0.295	-1.642	-0.215	0.037	0.238	0.46	0.303	0.213	-0.583	1.485	0.896	-0.057	0.31	-1.666	-0.623	0.117	0.147	0.644	0.434	0.226	0.341	0.199	0.274	2.923	-2.376	0.29	0.288	1.031	1.353	-0.149	2.537	0.402	0.254	0.345	0.228	5.99	-0.215	3.569	0.157	-1.324	1.325	2.432	-0.753	0.14	1.847	0.826	0.211	0.26	-0.874	0.192	0.151	2.683	1.349	0.263	0.222	0.307	-0.314	0.313	0.334	0.355	0.257	0.537	0.396	0.35	0.451	0.37	0.406	0.288	0.195	0.82	-0.479	0.063	1.063	-0.697	0.281	-0.191	0.464	4.803	-0.182	0.395	-1.033	-0.556	0.496	0.392	0.421	-0.903	3.441	1.677	0.219	0.38	0.217	0.401	-0.225	3.166	-0.198	-0.089	1.161	0.121	-1.532	-0.595	-0.891	0.398	1.159	-0.027	-0.144	0.525	0.972	-0.052	0.36	2.79	0.963	-0.601	0.579	0.811	1.008	0.138	0.488	0.213	0.049	0.374	-1.568	-0.078	0.901	0.412	-0.693	-0.282	0.635	0.248	0.348	0.172	0.556	1.025	0.176	0.145	-0.261	0.336	0.833	-0.227	0.229	-0.065	-0.706	1.248	0.282	-0.419	0.379	0.577	0.733	-0.055	1.095	1.022	0.964	-0.334	0.276	0.102	0.4	0.227	0.48	-1.151	0.771	0.868	0.135	0.801	0.228	0.114	0.249	0.553	0.552	0.326	-1.295	0.249	0.053	0.902	0.309	0.48	0.341	0.315	0.247	2.258	0.626	0.256	0.533	0.265	1.141	0.34	0.851	-0.374	0.083	0.61	2.901	0.087	0.427	-1.06	0.199	-1.724	0.269	0.805	-0.15	0.194	-1.624	0.464	-0.404	1.635	1.369	1.243	0.687	0.892	0.845	0.532	-0.999	-1.791	0.927	1.014	0.294	0.493	-0.127	1.02	0.44	0.802	0.258	-4.072	0.917	-0.165	0.35	-0.432	0.3	-1.072	0.43	0.651	0.482	1.092	1.794	1.072	0.008	0.428	-0.377	0.379	0.726	0.637	0.951	0.688	1.144	0.444	-1.821	-0.693	1.134	-2.192	0.62	0.283	1.006	0.874	0.051	0.253	0.371	1.229	0.661	0.928	0.914	0.544	-0.191	-0.162	0.601	-0.195	1.565	0.522	1.354	0.156	-0.091	0.671	0.135	0.858	0.224	0.137	0.462	0.086	0.471	1.006	-0.055	-0.056	1.912	1.352	1.017	0.649	0.23	0.282	0.122	0.085	-0.286	0.122	0.634	0.253	0.189	0.961	-2.106	0.299	0.08	0.649	-0.004	-6.136	0.237	0.98	-0.887	0.591	0.877	0.029	0.4	1.753	0.917	0.217	0.632	0.274	0.378	0.784	0.377	1.135	0.37	0.084	0.233	0.569	0.551	0.281	0.956	0.776	0.682	0.721	-3.245	-0.322	0.165	1.272	-0.131	0.22	1.119	-2.245	0.373	0.757	0.542	0.815	0.32	0.417	0.138	0.311	0.651	0.574	0.356	0.251	0.766	0.047	0.012	-0.39
X32492	X46466	-0.416	-0.023	1.648	-0.996	-0.09	-0.02	-0.246	-1.781	-0.674	0.581	-0.737	-0.132	-0.769	-0.142	0.059	-0.047	0.749	-0.108	-0.106	-0.106	0.189	-1.556	-0.39	-0.018	0.351	-0.56	0.552	-1.031	-0.186	0.283	-0.167	-0.082	0.156	-0.112	1.019	1.256	-0.1	-0.087	-0.335	0.055	-0.12	0.132	-0.828	-0.351	0.193	-0.074	0.103	-0.284	0.058	0.076	-0.974	-0.243	0.001	0.19	-0.507	-0.092	0.217	-1.738	-0.059	-0.099	-0.8	-0.771	-0.582	-0.44	0.072	-0.168	0.091	0.227	8.015	-0.106	-1.82	-0.159	0.048	-1.02	-0.75	-0.015	-0.119	-1.187	0.488	-0.29	-0.102	0.465	-1.014	-0.142	-0.868	-0.794	-0.137	-0.037	0.075	-0.962	-0.014	-0.211	-0.66	-0.02	-0.377	-1.126	0.409	-0.232	0.149	-0.106	-0.113	-0.149	-0.978	-0.06	-0.227	-0.836	0.699	-0.112	-0.261	0.226	-2.084	-0.096	-0.395	-0.328	0.324	-0.23	-1.221	-0.301	0.436	-0.141	-1.117	-0.124	-0.108	-0.268	-0.301	0.314	-0.907	0.713	0.567	-0.851	-0.182	0.335	-1.016	-0.544	0.159	0.798	-0.37	-0.073	-0.405	-0.824	-1.056	-0.004	-0.844	-0.87	-0.03	0.367	0.584	-0.801	-0.024	0.259	-0.547	-0.147	-0.286	0.711	0.453	-0.607	-0.301	0.416	-0.322	-0.049	0.653	-0.342	0.17	-0.42	0.809	0.651	0.097	-0.056	-0.109	-0.257	1.6	-0.184	-0.467	-0.005	-0.879	-0.265	0.603	0.123	0.398	-0.218	-0.434	-0.539	-0.542	-0.058	0.187	0.672	0.208	0.068	-0.67	0.29	1.271	0.592	0.542	-0.437	0.281	0.409	-0.711	-0.341	0.498	0.136	0.0	-0.486	-0.077	-0.147	-0.277	-0.136	0.164	-0.192	-0.053	-0.339	-1.188	0.392	-0.061	-0.159	0.141	0.368	0.413	0.274	0.788	0.261	0.549	-1.071	0.118	0.339	0.453	0.123	-1.196	0.494	0.67	0.3	0.888	1.649	-1.384	-0.316	-2.279	0.283	0.971	-0.743	-0.909	0.868	-1.739	0.644	-0.888	0.21	0.766	-0.002	0.284	-0.108	-1.382	0.379	-2.609	0.08	-0.069	-3.516	-0.459	1.649	0.354	1.229	1.424	-0.198	0.138	-0.476	-0.037	1.649	1.275	0.436	-1.24	-0.137	-0.562	0.529	0.598	-0.602	-0.778	-3.939	0.207	5.806	0.847	0.177	-1.496	0.352	-0.238	-3.628	-2.296	0.163	0.002	-0.205	-0.034	0.457	0.768	-1.496	-2.714	-0.054	-0.278	0.655	0.143	1.204	-0.381	0.573	-0.557	0.417	-0.775	0.003	-0.071	-0.196	-0.801	-0.658	0.131	-0.062	-1.507	0.508	1.146	-4.141	-0.246	0.824	-0.781	-0.309	0.892	-0.796	-0.247	0.189	-0.563	0.75	-0.178	0.505	-3.296	4.27	-0.087	0.546	-0.781	-0.254	-0.346	-0.14	0.82	0.352	-0.264	1.649	0.973	-0.189	-2.652	-1.492	-0.071	-1.083	-0.458	0.646	0.68	-0.366	-1.239	-0.241	-0.037	0.221	-0.426	0.136	-0.009	-2.32	-0.931	-1.275	-0.922	-0.472	1.252	0.652	-0.117	0.642	-0.081	0.894	2.728	-0.177	-0.432	-0.243	0.163	0.094	1.649	0.46	-0.149	-0.355	0.313	-0.135	-0.091	-2.031	-0.054	0.061	1.57
X32492	X46507	-0.37	-0.062	3.325	-0.868	-0.027	0.041	0.137	-1.721	-0.666	0.634	-0.774	-0.119	-0.066	-0.119	0.096	-0.088	0.692	-0.078	-0.372	-0.026	0.297	-1.866	-0.352	-0.009	0.524	-0.812	0.621	-0.972	-0.176	0.522	-0.166	-0.018	0.218	-0.098	1.108	1.785	-0.088	-0.047	-0.175	0.288	-0.085	-0.078	-1.106	-0.272	0.233	-0.092	0.139	0.15	0.117	0.102	-1.199	-0.248	-0.038	0.343	-0.533	-0.088	1.61	-0.96	-0.019	-0.083	0.299	-0.558	-0.341	-0.228	0.123	-0.162	0.055	0.412	-0.644	-0.603	-1.603	-0.115	-0.029	-1.884	-0.314	-0.118	-0.105	-1.086	-0.7	-0.401	-0.081	0.589	-0.972	-0.12	-0.79	-1.328	-0.133	-0.061	0.218	0.477	0.006	-0.201	-0.716	-0.029	-0.426	-1.118	0.397	-0.332	0.251	-0.173	-0.091	-0.176	-0.999	-0.168	-0.092	-0.416	0.758	-0.124	-0.448	0.077	-2.308	-0.078	-0.401	-1.676	0.471	-0.174	-1.514	-0.332	0.483	-0.49	-1.193	-0.108	-0.1	-0.3	-0.157	0.311	-0.297	0.795	0.19	-0.899	-0.164	0.398	-0.892	-0.308	0.19	0.762	-0.291	0.108	-0.238	-0.703	-1.243	-0.096	-0.826	-0.92	-0.046	0.322	0.646	-0.844	-0.001	0.296	-0.669	-0.054	0.051	0.77	0.5	-0.574	0.12	0.374	-0.423	-0.055	0.581	-0.214	0.159	-0.182	0.872	0.708	0.124	-0.145	-0.062	0.143	2.853	-0.174	-0.483	-0.011	-0.785	-0.253	1.214	0.015	0.479	-0.405	0.02	-0.381	-1.121	-0.144	0.092	0.729	0.163	0.018	-0.79	0.333	1.82	0.131	0.701	-0.591	0.85	0.538	-0.837	-0.343	0.627	0.127	0.039	-0.857	-0.086	-0.14	-0.139	-0.122	0.238	-0.202	-0.04	-0.312	-0.959	0.372	0.002	-0.334	0.386	0.386	0.439	0.415	0.97	0.211	0.565	-1.896	-0.124	0.347	0.505	0.152	-0.68	0.543	0.727	-0.11	1.311	1.738	-2.085	-0.19	-1.302	-0.068	0.682	-0.98	-0.427	0.279	-1.803	0.535	-0.376	-0.004	0.634	-0.026	0.322	-0.157	-1.469	0.422	-2.472	-0.053	0.114	-3.425	-0.351	1.738	0.219	-0.652	0.965	-0.231	0.232	0.006	0.651	1.738	1.354	-0.006	0.272	-0.144	-0.475	0.58	0.652	-0.178	-0.466	-2.381	0.241	5.885	0.666	-0.219	-1.621	0.169	-0.228	-3.625	-2.264	0.317	-0.034	-0.159	0.572	0.365	0.625	-1.078	-3.491	-0.179	-0.276	0.544	-0.226	1.281	0.244	0.298	-0.577	0.338	0.079	0.025	-0.026	-0.315	-1.038	-0.68	0.196	-0.08	-1.447	0.557	1.221	-3.53	0.715	0.888	-0.736	-0.091	0.435	-0.442	-0.146	0.17	-0.247	0.81	-0.164	0.43	-3.358	5.331	-0.071	0.597	-0.58	0.211	0.288	-0.14	0.884	-0.283	-0.034	1.346	0.266	0.06	-1.779	-1.468	-0.104	-0.682	-0.341	0.423	0.418	-0.408	-0.773	-0.265	-0.038	0.256	-0.299	0.071	-0.055	-2.402	-0.624	-1.216	-0.398	0.41	0.741	0.708	-0.928	0.151	-0.132	0.493	2.261	-0.155	-0.905	-0.249	-0.105	0.121	0.815	0.359	-0.134	-0.099	0.168	-0.169	-0.099	-0.728	-0.279	-0.037	1.458
X32492	X46521	2.054	0.025	-0.73	-0.518	-0.108	-0.067	1.791	-1.647	-0.574	-0.218	-0.784	-0.113	0.25	-0.135	0.002	0.33	0.561	-0.134	-1.228	-0.0	0.193	-0.146	-0.476	-0.342	-0.406	-0.549	-0.488	-1.379	-0.165	0.756	-0.134	-0.078	0.471	-0.078	-1.704	-0.389	-0.09	-0.076	1.424	-0.087	-0.104	0.155	1.604	-0.371	0.108	0.286	-0.177	-0.002	0.127	0.049	-0.134	0.307	-0.243	-0.267	-1.056	-0.082	2.017	-1.274	-0.078	-0.047	4.378	-0.748	-0.228	-0.966	0.119	-0.118	0.004	-0.188	0.031	-0.511	-2.199	-0.045	-0.058	-1.057	2.886	-0.146	-0.102	-1.306	-0.173	-0.022	-0.072	2.574	-0.218	-0.117	-0.574	-1.353	-0.188	-0.017	-0.043	-1.542	-0.175	-0.183	0.274	-0.281	0.238	-0.933	-0.411	0.046	0.324	-0.301	-0.087	-0.058	-0.656	0.204	-1.998	-0.773	0.774	0.034	2.942	0.329	6.342	-0.063	-0.254	-1.89	-0.566	-0.083	0.005	0.058	0.123	2.906	-0.909	-0.104	-0.152	-0.3	0.816	0.367	-0.714	-0.554	0.423	0.262	0.147	0.131	-0.63	-0.797	-0.275	-1.478	-0.193	-0.028	1.031	-0.451	-0.252	-0.247	-1.232	-0.205	-0.026	-0.313	0.565	-0.776	0.121	-0.372	-0.536	-0.203	-0.067	0.197	0.387	-0.309	-0.477	-0.385	-0.651	3.192	0.225	-0.017	0.653	-0.486	-0.225	-0.683	0.174	0.158	0.075	-0.646	-0.353	0.287	-0.606	-0.395	-0.944	-0.057	0.466	-0.349	-0.158	-0.344	-0.541	-0.469	0.627	-1.032	0.228	0.745	-0.291	0.139	0.772	0.324	-0.853	-0.672	0.564	0.188	-0.19	-0.608	0.425	-0.261	-0.261	0.095	-0.04	1.518	0.512	0.008	-0.791	0.436	-0.241	-0.195	0.045	-0.025	-0.206	-0.234	-0.003	0.255	0.257	0.325	0.471	0.568	0.682	0.308	0.615	-2.185	0.676	0.391	-0.045	-0.06	-0.968	0.398	0.487	0.439	-4.713	0.933	0.506	-0.067	1.761	-0.188	-1.876	-0.759	0.739	1.761	-0.9	0.067	0.155	-0.025	-2.145	-0.014	-0.816	-0.062	-2.897	0.434	-0.434	-0.006	-0.297	-1.429	-0.402	-1.743	0.325	-1.462	0.591	-1.104	-1.024	-0.705	0.047	-3.281	1.375	-0.418	0.193	-0.059	-0.15	0.279	-0.119	0.6	-0.587	-2.217	-0.552	-1.517	0.279	0.798	-0.414	1.176	0.115	0.938	-0.9	-1.282	-0.043	-0.288	0.431	-0.082	0.114	0.317	-0.472	-0.173	-0.06	0.727	0.873	0.778	0.384	-2.497	-0.528	-0.376	0.482	-0.037	0.814	-0.211	0.818	0.297	0.34	0.073	-1.653	-0.484	1.242	1.304	-3.78	0.474	-0.705	0.01	0.46	0.918	-0.199	0.745	-0.249	0.55	-0.062	-0.255	-0.18	-0.971	-0.067	0.01	-1.508	0.228	1.761	-0.049	0.901	-0.372	0.158	1.517	1.061	0.112	-1.747	0.683	0.072	0.587	-0.94	-2.355	-0.677	-0.311	0.217	-0.332	-0.065	0.18	-0.376	-0.716	-0.035	-1.632	0.404	0.363	-0.975	1.761	-0.009	-1.272	-0.393	-0.334	0.079	-0.341	-1.171	0.033	0.788	-0.618	0.601	-0.089	1.761	-0.016	-0.097	0.943	-0.504	-0.232	-0.068	0.851	0.005	-0.144	-0.253
X32492	X46608	-0.451	-0.088	2.268	-1.653	-0.097	-0.009	-0.833	-2.223	-0.309	0.115	1.173	0.014	-1.223	0.234	0.264	-0.266	0.408	0.097	-5.642	0.289	-0.779	0.339	-0.593	-0.111	0.122	-0.208	-0.155	-1.919	0.01	1.184	-0.102	-0.092	0.23	0.053	-0.862	1.082	-0.064	0.047	-0.206	-0.083	0.094	-0.561	-1.526	-0.811	-0.193	-0.955	0.184	2.673	-0.127	-0.12	-0.579	0.351	0.097	0.781	-0.857	-0.052	-0.166	-1.572	-0.049	0.013	2.409	-0.905	-0.557	-3.362	-0.103	-0.126	0.28	-0.264	-2.471	0.94	-0.779	0.037	0.366	4.504	-1.161	0.371	-0.066	0.573	1.355	-0.479	-0.031	-0.046	-0.935	-0.12	-0.701	0.334	0.118	-0.079	-0.008	-3.949	0.07	0.026	-0.079	0.166	-0.053	3.107	-0.509	0.562	0.184	-0.085	-0.063	-0.845	0.216	0.033	-0.5	-0.986	-0.793	-0.089	-0.134	0.312	3.388	-0.06	-0.186	1.133	-0.54	0.488	-0.784	-0.013	0.114	0.597	1.772	-0.08	-0.117	-0.384	-0.1	0.222	-0.455	-0.603	-0.59	-0.27	-0.147	-0.103	1.055	0.043	0.116	1.444	-0.248	0.213	-0.472	0.209	-0.384	-0.023	1.741	1.288	0.034	1.128	0.572	2.881	-0.304	0.61	-0.315	-0.217	0.611	-0.091	0.643	-0.681	0.098	0.027	0.431	-0.258	0.474	-0.606	1.414	-0.429	-0.637	0.684	-0.314	-0.508	-0.196	0.201	0.018	-0.199	1.975	0.75	-0.562	-0.276	0.911	-0.376	-0.117	-0.574	-0.92	0.418	-0.635	0.193	0.236	0.608	-0.386	0.319	0.005	0.171	1.832	0.534	-0.634	-0.229	-0.797	0.376	-0.013	0.095	0.157	0.535	0.139	-0.008	0.211	-0.033	-0.102	-0.031	-0.555	0.019	0.011	-0.499	-1.061	-0.488	-0.099	0.305	-0.488	-1.288	1.1	0.188	-1.626	0.599	1.828	-1.44	-0.229	0.485	-1.88	0.007	0.566	-0.59	-0.912	-1.372	-1.455	2.534	0.459	-0.039	-0.016	-1.711	1.618	-0.846	-0.105	0.778	-0.732	0.273	0.088	-0.883	-0.612	-0.046	-0.373	-0.026	-0.682	-1.147	-0.394	-0.207	0.099	0.171	-0.253	-6.947	0.39	0.964	-1.814	-0.558	0.161	-0.095	1.231	1.372	0.225	0.481	0.082	-0.139	-0.176	-0.14	-0.131	-0.156	-0.267	1.934	-0.172	-2.045	0.121	-0.144	-1.136	0.919	0.003	0.034	-0.773	1.079	0.006	0.094	1.163	0.248	-0.793	-0.509	-0.676	0.02	0.051	-0.722	0.225	0.524	0.772	-1.277	-0.81	-0.023	1.979	-0.05	0.077	-0.269	-1.216	-0.26	-0.047	-0.473	-0.436	0.099	0.778	-1.244	-0.484	0.118	-0.039	0.036	0.322	0.719	-0.258	1.104	-0.093	0.292	0.039	0.216	-0.199	-0.64	-0.043	-0.019	0.304	-1.973	0.554	-0.097	-0.356	0.229	0.134	3.864	-0.224	-0.191	-1.087	-0.697	-0.013	0.281	0.6	-0.243	-0.092	-0.182	0.11	-1.574	-0.006	0.187	0.129	0.137	-0.026	-1.56	-0.403	0.133	-0.969	2.616	0.128	-0.36	0.861	0.639	-0.114	0.483	-1.606	0.116	0.021	0.222	0.19	-0.045	3.582	-1.413	0.105	-1.012	0.165	-0.63	-0.074	-1.515	-0.494	-0.078	-0.112
X32492	X46610	-0.017	0.168	-0.321	0.958	0.059	0.151	0.337	-3.758	0.421	0.815	0.099	0.112	6.462	0.187	0.199	0.12	-0.272	0.087	-2.921	0.384	-0.335	-2.251	1.101	0.295	0.514	-0.04	-0.154	1.706	0.235	-0.364	0.225	0.164	0.676	0.18	0.091	0.395	0.119	0.181	0.745	-0.014	0.171	0.583	1.039	0.111	0.425	0.395	-0.021	0.74	0.219	0.186	0.491	0.399	0.215	-0.019	0.559	0.178	-0.014	-0.195	0.106	0.04	-3.328	0.697	-0.126	-4.855	0.144	0.225	0.18	0.493	-0.585	-0.124	0.597	0.082	-0.25	3.904	0.345	0.279	0.189	-1.456	0.385	0.337	0.161	-1.039	0.234	-0.024	2.335	-0.411	0.084	0.131	0.185	4.143	0.221	0.24	0.543	0.282	0.57	-0.541	0.648	0.418	-0.263	0.289	0.136	0.43	-0.998	0.235	0.012	3.298	0.732	0.151	0.677	0.622	-2.581	0.065	0.085	2.986	-0.519	-0.458	-0.02	0.357	0.704	0.852	-1.731	0.15	0.072	-0.177	0.218	0.632	-1.603	-0.102	0.385	0.221	0.028	0.29	0.167	1.279	0.137	-0.132	-0.351	0.464	-0.031	0.734	0.614	0.235	2.296	-0.139	0.194	-0.767	-0.194	0.61	0.256	0.482	-0.359	0.014	0.142	0.583	0.502	0.061	0.363	0.425	0.508	0.016	-0.274	0.398	0.23	-0.294	0.657	0.387	0.3	0.604	0.221	0.65	0.226	-0.021	-0.818	0.932	-0.748	-0.165	0.565	0.076	0.701	0.585	0.143	0.566	1.02	0.972	-0.088	0.004	0.401	0.363	0.978	0.501	-1.54	0.997	-0.281	-0.255	-0.11	-0.963	-0.792	0.122	-0.402	-0.177	-0.224	0.385	0.723	0.253	-0.989	0.193	0.473	0.123	-0.823	0.479	0.209	0.342	0.142	-1.468	-0.256	0.232	0.671	-0.984	-0.939	0.43	0.722	2.931	0.892	0.23	2.353	0.151	-1.377	0.773	-0.752	0.988	-1.988	-3.526	-1.076	0.344	-0.874	0.899	1.019	0.771	0.102	-1.076	-1.641	-1.455	-1.833	-0.746	0.454	-0.201	0.49	0.298	-1.179	0.151	0.602	0.163	0.26	1.474	-0.256	1.628	-0.74	0.608	3.143	-1.836	0.713	-1.877	0.554	-0.978	1.467	0.985	0.581	0.077	-1.184	0.529	0.472	-0.949	0.399	1.331	0.416	-3.339	0.439	0.387	-0.743	1.422	0.256	-0.518	0.805	-0.045	0.195	0.242	0.283	0.59	1.089	0.335	1.526	0.206	0.293	0.842	0.632	1.342	0.094	-4.021	0.711	-2.24	0.666	0.007	0.473	0.626	1.066	0.444	0.268	0.76	-0.237	0.418	0.594	1.54	0.761	0.537	0.274	0.484	0.522	0.017	0.079	0.588	1.096	1.069	-0.048	0.309	0.856	-0.734	0.175	-0.576	1.281	0.637	-1.391	0.205	0.919	0.373	0.119	0.993	0.941	-0.175	1.77	-0.549	0.076	0.445	0.736	-0.521	-1.833	0.102	0.283	1.269	-0.066	0.343	-0.102	0.64	0.192	0.32	1.262	-0.834	0.931	0.831	-0.729	0.232	1.7	-0.52	0.164	0.297	-1.217	0.28	0.846	0.134	0.102	-0.587	1.951	0.25	0.197	0.927	0.426	0.573	0.166	1.079	0.424	0.161	0.693
X32492	X46611	-0.228	-0.042	0.458	-0.127	-0.051	0.02	0.555	-1.849	-0.417	0.387	-0.733	-0.065	-0.83	-0.121	0.102	0.079	0.772	-0.138	0.1	0.215	0.324	-1.93	-0.066	0.148	0.653	-0.081	0.829	-0.015	-0.144	0.873	-0.151	-0.023	0.444	-0.083	1.797	1.322	-0.066	-0.023	-0.062	0.398	-0.092	0.192	-0.103	0.158	-0.033	-0.084	0.02	0.199	0.001	0.107	-1.767	-0.126	0.047	-0.148	-0.993	-0.06	1.085	-1.854	-0.02	-0.011	0.954	-0.767	-0.569	-0.701	0.043	-0.091	0.074	0.268	2.792	-0.568	-0.993	-0.129	0.047	0.214	-1.644	0.134	-0.09	-1.409	-0.154	-0.284	-0.066	0.131	-1.196	-0.073	-0.746	-0.662	-0.053	-0.024	0.11	0.877	0.02	-0.132	-0.753	-0.048	-0.007	-0.819	0.366	-0.34	0.01	-0.096	-0.063	-0.039	-0.127	-0.095	-0.305	-0.392	0.724	-0.09	-0.923	0.075	-2.275	-0.066	-0.373	0.237	0.151	-0.238	-1.101	-0.22	0.466	0.058	-1.145	-0.013	-0.156	-0.276	-0.187	-0.002	0.156	0.693	0.717	-0.856	-0.092	0.387	-0.738	-0.344	0.191	0.657	-0.027	0.299	-0.026	-0.474	-1.569	0.1	0.754	-0.877	-0.069	0.195	0.267	-0.251	0.119	0.151	-0.632	-0.194	-0.221	0.735	0.267	-0.275	-0.165	0.18	0.315	0.088	0.16	-0.407	0.228	0.187	0.83	0.677	-0.018	0.053	-0.141	-0.241	2.972	-0.105	-0.359	-0.14	-1.002	-0.239	0.623	0.083	0.405	-0.351	-0.315	-0.333	-0.559	0.114	-0.165	0.697	0.06	0.042	-1.161	0.244	2.938	0.092	0.29	-0.444	-0.093	0.457	-0.175	-0.317	0.602	0.062	-0.033	-0.365	0.482	0.27	-0.061	-0.071	0.232	-0.182	-0.018	-0.137	-0.381	0.53	0.025	-0.048	0.402	0.693	0.444	0.418	1.309	0.293	0.577	-0.833	0.668	0.37	0.09	0.259	-0.077	0.115	0.695	-1.313	0.655	0.363	-0.836	-0.426	-1.034	-0.205	-0.013	-0.918	-0.3	0.034	-2.397	0.67	0.183	0.193	-0.03	-0.042	-0.137	-0.064	-0.553	0.409	-2.606	-0.094	0.327	-3.827	-0.441	1.629	-0.162	-0.128	-0.409	0.138	0.474	-0.064	0.095	1.629	1.277	0.085	0.471	-0.103	-0.387	0.558	0.625	0.184	-0.318	-4.086	-0.072	3.844	0.868	0.106	-1.572	1.094	-0.214	-4.154	-2.457	0.519	0.032	-0.156	0.913	0.487	-0.239	-0.803	-3.363	0.048	-0.253	0.681	-0.544	1.209	0.12	0.696	-0.404	0.448	-0.222	-0.052	0.25	-0.392	0.11	-0.883	0.018	-0.444	-0.9	0.183	0.927	-4.843	1.0	0.846	-0.582	0.084	0.739	-0.264	-0.221	0.29	-0.55	-0.106	-0.089	0.349	-3.736	4.104	-0.057	0.574	0.198	-0.194	1.629	-0.102	0.841	-0.684	-0.041	0.718	0.989	-0.032	-0.622	-1.325	0.073	-0.494	0.597	0.672	0.084	-0.441	-0.533	-0.964	-0.045	0.253	-0.406	0.22	-0.062	-2.806	-0.383	-1.236	-0.247	0.334	0.939	0.332	-0.884	0.191	-0.119	0.912	0.927	-0.056	-0.068	-0.139	-0.255	-0.025	-0.176	0.129	-0.14	-0.204	0.344	-0.066	-0.073	-0.708	-0.39	-0.067	1.549
X32492	X47390	0.164	-0.253	0.406	0.813	0.102	0.166	-0.055	-2.572	0.273	0.097	-0.692	0.053	1.053	-0.025	-0.014	-0.438	-0.392	0.045	1.295	0.307	-0.392	0.807	1.494	0.242	1.158	0.462	-0.197	0.272	0.176	0.665	0.169	0.117	0.52	0.013	0.333	0.617	0.093	0.096	0.535	0.117	0.004	0.238	1.509	0.737	-0.303	0.037	0.165	-0.33	0.259	0.077	0.627	0.0	-0.004	-0.23	-1.001	0.099	1.538	-2.159	0.088	-0.011	0.345	0.467	-0.505	-3.05	0.195	-0.079	-0.144	-0.252	-2.854	-0.503	-1.56	0.029	-1.015	0.433	-1.856	-0.017	0.007	4.261	0.196	0.497	0.039	1.569	-0.177	0.108	2.304	-0.234	-0.045	0.036	0.121	0.756	0.214	0.078	-0.384	0.088	0.134	1.244	-0.94	-0.386	0.575	-0.194	0.104	-0.036	-0.196	-0.693	0.617	1.574	0.768	0.133	0.239	-0.525	-2.811	0.036	-0.29	0.62	0.571	-0.078	0.008	0.159	0.54	0.998	-1.19	0.006	0.263	-0.186	0.344	-0.319	0.396	-0.594	-0.368	-0.835	-0.06	-0.076	-1.483	-0.707	0.132	-1.521	0.41	-0.445	0.331	0.35	0.313	0.24	2.293	1.856	0.159	-0.205	-1.697	0.677	0.214	0.378	-0.576	-0.13	0.416	0.778	0.301	-0.683	0.31	-0.103	-0.565	0.347	0.254	0.332	-0.364	0.738	0.859	-0.081	0.049	-0.277	0.103	0.656	1.675	0.255	0.22	0.084	-0.001	-0.147	-0.371	0.304	0.572	0.844	0.277	1.43	0.565	0.363	-0.102	0.745	0.129	-0.592	0.767	0.092	-1.133	0.773	0.166	0.402	-0.76	0.665	0.481	-0.23	-0.264	-0.531	-0.732	0.012	0.555	0.359	1.37	-0.01	0.396	0.074	0.142	0.265	-1.613	0.322	0.122	0.407	-0.66	0.948	0.52	0.647	1.086	0.38	0.64	-2.519	-0.866	0.452	1.016	0.071	-1.302	0.591	-0.291	-1.407	-1.548	-4.95	0.876	-0.743	-2.239	-1.108	0.989	0.59	-3.765	-2.607	-0.956	-0.668	1.482	-0.709	0.824	-0.24	-0.45	-0.151	0.874	0.488	0.883	0.207	0.658	-2.723	-0.362	1.482	0.466	0.84	0.683	-0.345	0.547	0.37	-0.741	-2.589	1.219	0.895	-1.41	-0.058	-1.332	0.622	0.682	0.811	-0.31	0.197	0.33	2.169	0.89	0.787	-1.755	1.076	0.043	1.093	0.167	-0.196	-0.15	-0.075	0.928	0.559	0.825	0.922	1.482	-0.201	0.137	-1.339	-0.476	1.167	0.446	1.09	-0.475	-0.075	-1.846	-0.092	-0.526	0.604	-0.993	-1.424	-0.109	0.734	0.878	0.604	-0.618	1.422	1.482	0.872	0.521	-0.511	0.463	0.784	0.269	-0.235	0.859	0.81	-0.042	0.383	0.92	-1.336	0.04	0.637	1.061	0.741	1.482	0.145	0.868	0.682	0.477	1.482	-0.594	0.422	-0.86	0.696	0.169	0.617	-0.586	0.723	0.752	0.269	1.051	0.503	-0.135	-0.685	-0.325	0.698	0.118	0.761	0.619	0.57	-0.488	1.482	-0.625	0.728	1.04	-0.342	-0.064	-0.863	1.95	0.253	0.891	0.69	-0.509	-0.174	1.482	0.562	0.147	0.901	0.429	0.444	0.102	-1.25	-0.308	0.104	-0.413
X32492	X47905	0.255	-0.038	0.845	2.82	0.168	0.195	0.46	-0.74	-0.256	0.279	0.246	0.178	1.968	-0.551	-0.129	0.1	0.041	0.092	1.903	0.105	0.626	-0.256	0.189	0.181	0.755	0.793	0.353	0.851	0.218	1.339	0.1	0.156	-0.508	-0.447	1.988	0.285	0.167	0.099	0.703	0.171	-0.471	-0.575	0.504	0.55	0.213	-0.01	0.173	0.975	-0.039	0.144	0.195	0.421	0.136	-1.105	-3.155	0.044	2.748	-6.129	-0.127	0.147	0.197	0.514	0.598	-3.122	0.158	0.104	0.047	0.481	-0.678	-1.84	0.151	0.192	-0.767	2.549	-5.36	0.077	0.174	0.126	0.38	0.104	0.135	0.123	-0.962	0.134	0.507	0.466	0.276	0.162	0.13	2.846	0.231	0.16	-0.99	0.239	0.104	1.832	-0.581	-0.707	0.354	-0.022	0.167	-0.414	0.089	-0.154	-0.795	1.411	1.655	0.052	0.155	0.185	2.469	0.134	-1.268	3.912	0.967	0.148	-0.689	0.405	1.012	3.293	0.364	0.052	0.166	-0.988	0.339	-0.288	2.128	0.624	-0.434	-2.72	-0.041	0.211	0.78	-0.037	0.345	0.128	0.417	-1.114	0.122	0.922	-0.173	0.289	0.726	1.828	0.078	0.513	-0.291	0.934	0.059	-0.018	-2.032	0.055	-0.094	1.682	0.231	-0.795	-0.256	0.192	0.577	0.233	0.901	0.307	1.012	0.42	1.913	0.795	-0.046	0.002	0.226	0.016	-0.045	0.215	1.142	0.595	-1.127	-0.153	-0.178	0.181	0.719	0.552	-0.046	-0.199	0.344	-0.459	-0.028	1.589	0.004	0.197	0.446	0.487	0.706	0.098	0.153	0.365	0.381	0.402	0.844	-1.106	0.739	-0.41	0.212	-0.323	1.051	0.505	-0.665	0.082	-0.077	0.083	0.062	0.238	-0.151	0.216	-0.004	0.39	-0.182	-0.645	0.751	0.54	-0.854	0.563	1.157	1.276	-0.162	0.521	-1.021	0.104	1.191	-0.411	-0.179	-1.119	-1.141	-1.101	-0.497	-0.485	-1.752	0.515	-0.049	0.442	0.704	0.776	0.312	0.902	0.848	0.01	-1.2	0.098	-0.297	0.178	0.406	0.561	-0.907	0.154	0.246	-1.213	0.345	1.867	0.572	0.369	-0.437	0.762	0.739	0.27	0.354	0.528	1.265	-0.359	0.132	0.09	0.296	0.637	0.27	1.069	0.171	0.846	-0.011	1.401	0.531	0.895	-2.208	0.102	0.248	0.456	0.306	0.704	0.069	0.163	0.752	-0.033	-0.513	-0.194	-1.383	0.249	-0.042	-0.025	0.496	-2.376	-0.059	0.169	-0.444	-0.018	0.178	0.162	-0.786	-0.042	0.116	-2.841	0.047	0.216	0.738	-0.117	1.917	0.939	0.968	0.238	0.467	-0.703	0.272	-0.111	0.256	-0.551	0.435	0.416	0.09	0.188	0.908	-0.675	-0.133	0.21	-0.658	0.126	-0.182	0.15	1.68	0.672	0.669	0.713	0.461	0.134	2.111	0.17	0.156	0.075	0.27	-0.432	0.841	-0.012	0.208	0.492	0.073	0.381	0.165	-0.198	0.149	0.038	-0.462	0.426	-0.691	1.398	0.32	-1.456	0.498	0.354	0.217	0.964	2.17	0.305	0.595	0.189	0.093	0.205	-0.772	-0.221	0.131	-1.373	0.458	-0.211	0.147	0.221	0.062	-0.362	0.145
X32492	X47510	0.303	0.268	-2.561	-0.391	0.279	0.291	0.182	0.458	-0.511	0.661	0.865	0.141	-2.165	0.125	0.311	0.102	-0.375	0.182	0.783	0.398	0.672	0.752	0.905	0.347	0.395	0.516	-0.191	2.094	0.087	-0.516	0.098	0.224	0.558	0.158	1.954	0.944	-0.719	0.182	-0.175	0.27	0.279	0.554	0.92	1.196	-0.018	0.465	0.343	-0.396	0.36	0.315	0.634	-0.039	-0.726	0.258	1.036	0.05	3.959	-2.142	0.102	0.219	2.966	0.577	-0.314	0.475	0.232	0.303	0.162	-0.077	-1.728	-0.313	-1.359	0.077	-0.398	1.816	-0.325	0.336	0.231	1.247	0.421	0.333	-0.016	-1.42	0.664	0.13	-0.134	-0.079	0.352	0.281	0.209	-3.211	0.306	0.063	-1.706	-0.05	0.509	1.047	0.685	0.46	-0.401	-0.024	0.272	0.446	-0.187	-0.792	0.627	1.73	0.728	-0.487	0.217	0.569	-2.964	0.177	-0.111	2.566	0.913	-0.156	0.636	0.461	-0.121	5.197	2.297	0.263	-0.071	-0.017	0.316	0.385	2.771	0.884	0.724	-0.644	0.297	0.52	0.43	0.235	0.213	3.554	0.392	0.513	0.468	-0.608	0.534	0.346	0.325	-0.669	-0.401	0.001	-0.27	-0.579	-0.712	0.453	0.419	0.033	-0.112	0.734	0.583	0.021	0.062	0.15	0.843	1.057	-2.302	0.15	0.513	0.801	0.785	0.701	-1.729	0.554	0.309	1.181	0.046	0.225	0.41	0.701	-0.547	0.018	-0.187	0.395	0.485	0.814	0.689	1.054	0.508	0.782	-0.406	0.712	0.416	0.393	0.727	0.512	-0.957	0.108	0.556	0.471	0.221	0.544	0.529	-0.056	0.657	-0.355	-0.284	2.204	0.583	0.438	-0.665	0.274	0.466	0.07	0.072	0.189	-0.328	0.613	0.194	0.088	0.64	0.838	0.167	0.498	1.935	0.454	0.015	-1.251	0.696	-1.358	1.14	0.07	-0.186	0.609	0.711	-1.258	1.095	-1.04	0.795	-1.693	1.095	0.776	0.093	0.608	0.71	1.095	0.641	0.697	0.264	0.777	0.763	0.252	0.471	-0.564	0.794	0.535	0.799	0.133	0.654	-0.316	-0.011	1.095	0.297	-0.06	-0.126	0.639	0.577	0.06	0.77	1.095	0.983	0.101	0.576	0.266	-0.041	0.63	0.671	0.755	0.563	-2.016	0.416	3.486	0.093	0.74	0.004	-0.862	0.183	0.919	0.633	0.606	0.137	0.17	0.826	0.586	0.764	0.823	-13.66	0.413	0.1	0.544	-0.287	-0.026	0.317	0.917	-0.286	0.23	-0.546	-0.139	0.901	-0.13	0.831	-1.876	0.052	0.13	0.796	0.617	0.935	1.072	1.095	0.792	-0.45	0.532	0.604	-0.572	0.28	-0.443	0.396	0.754	0.303	0.01	0.821	-0.341	0.242	0.64	0.902	0.71	1.095	0.29	0.563	0.102	0.032	-0.283	0.862	-0.004	1.095	0.68	0.288	0.627	0.207	0.698	0.717	0.368	0.896	0.59	-0.241	0.383	-0.144	0.681	-0.117	0.723	0.51	0.593	0.758	1.095	0.995	0.702	-0.166	-0.16	0.307	0.826	1.833	0.356	0.804	0.676	-0.436	0.329	-2.426	0.409	-0.73	0.81	0.491	0.503	0.273	0.993	-0.128	0.31	0.165
X32492	X46588	-0.08	0.055	-0.928	2.995	0.138	0.089	-0.402	2.951	0.32	0.171	0.365	0.142	-2.112	-0.251	0.169	0.447	0.436	0.158	3.374	0.43	0.336	0.916	-0.831	0.297	0.475	0.223	-0.422	0.069	0.055	0.774	-0.191	0.144	-0.011	-0.173	-2.099	1.308	0.025	0.116	-0.011	0.137	0.091	0.1	-0.146	0.781	-0.112	0.37	0.216	0.195	0.221	0.219	1.102	0.344	-0.014	0.086	-0.434	0.118	0.693	0.124	0.116	0.098	2.661	0.103	-0.195	1.14	0.309	0.196	0.154	0.095	2.259	-1.214	0.896	0.061	0.365	0.299	-1.418	0.007	0.11	1.234	0.38	0.292	0.052	-3.256	0.167	0.133	1.341	0.519	0.198	0.135	0.104	-0.828	0.192	-0.126	0.436	0.183	0.071	-2.714	0.36	0.481	0.597	-0.364	0.117	0.205	0.188	-1.135	0.649	0.76	0.227	-0.003	-0.17	-0.263	-0.395	0.1	-0.049	1.84	-0.002	-0.148	-0.174	0.506	0.918	6.416	1.357	0.128	-0.136	-0.578	0.094	-0.31	0.393	-0.045	0.111	-0.78	0.187	-0.131	-0.198	-0.038	0.32	-0.502	0.029	-0.774	-0.444	-0.265	0.377	0.293	2.381	0.825	0.003	0.195	0.426	-0.211	0.239	0.514	-1.358	-0.04	-0.202	1.42	0.42	-0.022	0.228	0.298	0.754	-0.561	1.085	-0.289	1.116	0.827	1.594	-0.754	0.288	-0.263	0.249	-0.298	-0.51	-0.165	-0.243	-0.455	-0.311	0.163	-0.344	0.278	-0.603	0.147	0.825	0.46	0.937	0.457	0.164	1.351	0.288	0.217	0.174	0.744	-1.337	0.441	0.303	0.095	1.194	1.099	0.793	-0.666	-0.218	0.437	0.182	-0.752	-0.024	0.539	-0.869	-0.084	0.434	-0.004	-0.869	-0.21	0.999	0.374	0.134	0.496	0.149	0.943	0.591	0.149	-1.361	0.583	0.776	0.99	1.113	0.143	3.087	0.116	0.058	0.089	0.807	0.718	0.3	-1.772	-0.051	-0.219	1.388	1.357	-1.158	0.013	1.341	1.346	-0.727	-1.196	-1.063	0.096	-0.672	-0.108	-1.208	0.276	0.79	-0.663	-0.353	-0.345	-1.353	-0.999	0.005	-2.19	0.279	-0.463	-0.299	-0.23	-0.027	0.345	0.234	-0.701	0.294	0.399	-0.288	0.181	-0.943	0.436	0.559	-0.058	-0.382	-2.062	-0.054	1.385	-0.872	0.494	0.344	-0.478	0.227	-2.913	0.773	-0.093	0.119	-0.266	1.489	0.957	0.409	-0.291	2.96	-0.304	0.298	0.425	0.408	-0.817	0.106	0.961	0.185	0.206	-1.228	-0.308	1.078	0.66	1.758	0.563	-0.421	0.626	-0.729	0.804	-0.02	0.957	-2.637	0.842	-0.224	0.422	0.56	0.085	0.299	-0.575	0.599	-0.034	0.031	0.264	-0.951	1.892	0.106	0.028	-0.903	-0.165	1.134	-0.098	0.828	0.395	0.578	1.812	-0.085	0.116	-0.307	-0.58	0.176	-1.471	0.802	-1.831	-0.208	0.199	0.857	0.627	-0.324	0.366	0.126	-0.226	-0.489	-0.387	-0.004	-0.889	-0.777	-1.708	-0.169	-0.339	1.479	-0.319	0.18	-0.163	-0.182	0.313	0.208	-0.072	-1.443	0.187	-0.97	-0.977	-0.248	-1.321	0.399	-0.179	-0.639	-0.435	0.425	0.19	0.158
X32492	X47687	-0.189	-0.213	-1.589	2.21	0.283	0.165	0.436	-3.957	1.139	0.573	-0.484	0.199	-1.375	0.278	-0.142	0.461	0.095	0.282	-0.348	0.216	0.211	0.173	1.002	0.205	-0.068	0.591	-0.042	1.252	0.303	1.093	0.301	0.285	-0.299	0.161	2.923	0.314	0.271	0.275	0.625	0.088	-0.042	-0.094	1.132	0.496	0.367	-0.201	0.336	0.276	-0.015	0.259	-0.941	0.25	0.238	0.385	0.402	-0.175	1.142	2.056	-0.34	0.272	2.422	0.664	0.536	-4.888	0.383	0.131	0.321	0.454	-0.203	0.734	-0.384	0.222	-0.216	3.751	0.56	-0.108	0.087	1.127	1.122	-1.761	0.194	-0.997	0.493	0.239	0.262	0.763	0.324	0.264	0.28	3.473	0.304	0.276	-1.066	0.103	0.425	0.739	-0.38	-0.929	0.02	0.239	0.249	0.109	1.341	-0.292	0.181	1.546	0.715	0.277	0.062	0.197	0.44	-0.779	0.149	4.159	0.738	0.41	-0.334	0.417	0.464	0.12	0.764	0.171	0.066	-0.109	0.365	0.434	2.012	0.045	-0.099	-0.639	0.267	0.209	-2.875	-0.669	0.369	-0.534	0.538	-0.659	0.485	1.054	-0.986	0.127	1.533	1.021	-0.44	0.707	1.027	0.73	-1.843	0.496	-0.825	0.322	-0.231	0.267	0.685	-0.429	0.237	-0.949	0.55	-0.509	1.277	-0.47	1.051	-0.675	0.627	0.999	0.061	0.43	0.276	-0.676	-0.664	0.283	0.556	0.175	0.304	-0.231	0.134	0.403	0.697	0.656	-0.352	-0.215	1.363	1.055	0.25	0.775	0.155	0.36	-0.114	0.502	-0.998	-0.354	0.747	0.493	-0.574	0.82	0.277	0.055	0.456	0.194	0.302	1.333	0.165	-0.271	-0.516	0.122	0.242	0.138	0.018	0.137	0.007	0.758	-0.158	0.445	0.476	0.579	0.265	0.378	0.168	0.329	1.048	1.88	0.015	0.619	3.746	0.222	0.755	-0.618	0.807	0.128	-0.023	0.603	0.304	-0.079	0.265	0.486	1.623	0.015	-0.493	-1.836	0.338	-0.046	-0.481	0.215	0.178	-0.005	0.289	0.348	0.586	0.309	-0.184	0.264	0.079	-0.591	0.416	2.259	0.597	0.745	-0.599	-0.802	0.803	0.481	-2.786	2.222	1.957	0.172	0.584	0.15	0.384	0.672	0.171	1.237	-0.035	1.401	0.308	0.389	-1.015	1.199	-2.967	1.539	0.322	1.58	1.003	0.773	0.216	0.348	1.644	0.54	0.618	0.19	-2.352	0.409	-0.307	0.16	0.555	0.58	0.425	0.511	-0.146	-0.157	0.525	0.218	1.189	0.429	-2.479	-3.106	0.085	0.08	0.654	0.251	2.095	-0.093	2.238	1.323	0.63	0.296	0.471	-0.389	0.345	0.426	0.067	1.005	0.296	0.362	1.382	-2.159	-0.545	0.836	-1.047	0.637	-0.314	0.286	1.396	0.15	0.643	2.914	0.842	-0.07	2.73	0.549	-0.034	-0.713	0.848	0.558	0.629	0.188	1.548	-0.036	0.267	0.38	0.149	0.75	0.227	-0.459	-0.379	0.056	0.73	1.536	0.472	0.226	0.838	-0.767	0.305	0.826	0.282	0.288	0.723	-0.166	-0.081	0.281	1.123	0.004	0.281	-1.077	0.387	-0.01	0.234	-0.058	0.289	-0.06	0.371
X32492	X47642	-0.491	-0.106	-1.885	1.363	-0.075	-0.075	-0.315	-3.242	-0.102	0.389	-0.535	0.004	-1.149	0.007	-0.354	0.466	0.235	-0.058	-2.541	0.025	-0.356	-0.798	0.314	0.046	-0.396	-0.665	-0.225	0.534	-0.026	1.657	-0.161	0.046	-0.594	0.02	-1.709	-0.394	-0.027	0.02	-0.179	-0.207	-0.024	-0.223	-0.111	-0.601	-0.489	-0.106	0.241	2.69	0.163	0.084	0.681	0.039	-0.022	0.2	-0.8	-0.009	1.167	-1.275	-0.022	0.0	0.682	0.845	-0.076	-1.383	-0.046	-0.259	0.185	-0.153	1.739	-0.366	2.863	-0.151	0.577	0.129	0.576	-0.233	-0.036	1.118	-0.441	-0.047	-0.026	0.101	-0.383	-0.044	-1.059	-0.756	0.205	0.027	0.02	-1.56	0.074	0.148	0.056	0.067	-0.378	0.318	-0.466	-1.794	0.089	-0.002	-0.061	-0.725	-0.842	-0.105	-0.737	-1.149	0.153	0.044	0.451	0.481	-1.537	-0.027	-0.246	-2.964	0.264	1.033	-0.452	-0.048	0.29	2.929	0.703	-0.046	0.075	0.344	0.1	0.582	-0.907	0.442	0.299	-1.17	-0.168	0.172	0.34	-0.714	-0.079	2.977	-0.428	-0.29	-0.013	-0.21	-0.935	0.107	1.424	2.28	0.023	0.738	0.12	0.692	0.035	0.315	1.635	0.001	0.116	0.11	0.69	-0.889	0.074	-0.026	-0.44	-0.551	0.886	-0.01	0.769	-0.202	0.615	-0.784	-0.115	0.447	0.007	-0.617	0.042	-0.059	0.549	-0.234	-1.303	0.138	-0.26	0.036	-0.541	0.373	-0.801	0.503	-0.13	0.083	0.372	-0.255	-0.023	0.227	-1.515	-0.064	4.21	-0.347	0.665	0.401	-0.208	0.216	-0.135	-0.179	1.017	0.691	0.188	1.838	-0.567	0.254	0.495	-0.032	-0.128	-0.004	-0.047	0.151	-1.676	0.16	-0.061	0.432	0.306	0.075	-0.824	0.248	-0.735	0.177	0.773	-1.573	0.122	0.439	-2.07	-0.019	3.92	-1.062	-0.219	-1.061	-1.533	2.06	0.248	0.107	-0.408	-1.47	1.518	-0.103	0.186	1.829	0.035	0.089	1.192	0.157	0.506	0.023	-0.422	-0.201	0.744	-1.772	-0.281	-0.028	0.07	0.8	-0.359	-3.012	0.059	1.199	-1.294	0.483	-0.06	0.239	1.016	1.75	0.086	-0.572	-0.655	-0.088	0.082	-1.099	-1.462	0.586	0.292	1.62	-0.062	-2.551	1.011	0.557	-1.081	1.582	0.126	-0.227	-0.228	0.677	0.028	0.208	0.687	-0.005	-0.83	-0.42	-0.059	0.259	-0.223	-1.882	-0.249	-1.926	0.522	-0.185	-0.361	0.108	0.312	0.078	0.555	0.022	0.89	0.12	-0.182	-0.42	0.918	-1.378	1.228	-4.746	-0.047	0.17	-0.001	-0.315	-0.126	0.59	-0.086	1.006	-0.064	-0.395	-0.014	1.087	0.406	0.015	-0.03	0.145	0.257	0.232	-2.036	-0.119	0.984	-0.076	-0.289	2.192	-1.703	-0.215	-3.4	-0.087	0.032	-0.567	0.768	-0.415	-0.041	-0.034	0.489	0.5	-0.004	0.134	-0.208	-0.102	0.058	-0.227	-0.017	0.088	0.407	1.402	-0.187	0.056	0.697	1.148	0.19	1.109	-1.362	-0.107	-1.084	0.611	0.944	0.139	2.464	0.142	0.105	-2.747	0.469	-0.412	0.029	0.796	0.278	-0.067	-0.381
X32492	X47690	-0.233	-0.332	-3.43	-1.377	0.039	0.064	-0.802	-3.529	-0.489	0.796	-0.526	0.061	-1.351	-0.013	0.063	0.517	-0.462	0.149	-1.11	0.161	-0.033	0.146	-0.328	0.173	-0.159	-0.12	-0.122	1.622	0.08	0.18	0.142	0.064	-1.249	0.047	-0.712	-0.378	0.002	0.104	-0.103	-0.088	0.117	0.427	1.362	-0.291	0.156	0.02	0.29	0.547	0.195	-0.061	0.489	-0.278	-0.17	0.049	-0.502	0.058	-0.314	-2.046	0.105	0.094	1.139	-0.162	1.271	-3.252	-0.544	0.158	0.224	0.336	2.445	-0.482	0.343	-0.003	0.398	1.858	-1.762	-0.491	0.122	0.601	-1.0	-0.207	0.104	-1.777	0.352	0.079	2.458	-0.742	-0.099	0.025	0.113	-1.411	0.095	0.119	0.199	0.234	0.251	-0.577	-0.631	-0.481	-1.46	0.361	0.106	0.223	2.1	0.635	0.431	-0.288	-0.567	-0.254	-0.672	0.109	-3.744	0.1	-0.191	8.289	0.901	-0.317	0.254	0.45	0.229	0.12	0.302	0.089	0.032	-0.056	-0.065	0.31	0.453	1.202	-0.239	-1.207	0.0	0.547	1.142	0.475	0.385	-0.358	0.382	0.219	0.037	1.215	0.061	-0.131	1.567	3.012	-0.035	0.484	-0.729	1.719	0.25	0.339	1.003	0.171	0.479	-1.191	0.814	-1.096	-0.574	-0.492	-0.203	-0.538	1.197	-0.12	0.732	0.509	0.884	-0.784	0.166	-0.532	0.255	-0.495	0.453	-0.076	0.231	1.927	2.164	0.35	-0.181	0.196	0.052	0.146	-0.688	-0.538	0.678	0.36	0.168	0.263	0.365	0.318	0.782	0.284	0.613	0.39	-1.354	0.387	0.288	0.036	0.267	-0.367	-0.194	0.568	0.156	-1.483	0.374	0.363	0.033	-0.033	0.072	-0.014	0.037	0.325	-1.091	1.006	-0.638	0.443	0.738	0.798	0.821	-0.11	0.091	-0.136	0.352	4.993	0.487	0.505	0.019	0.092	0.145	0.6	0.572	-0.297	1.048	-2.582	-0.916	0.318	1.525	0.506	1.296	-0.858	0.935	-0.709	-0.675	-1.454	-1.686	0.889	1.125	0.127	0.165	0.018	0.712	-0.679	0.491	0.235	-0.231	-0.379	0.499	1.902	-1.11	0.051	-0.306	0.458	-0.052	0.515	1.085	-0.274	-1.384	1.538	0.25	0.123	-0.121	0.732	0.616	0.917	-0.425	1.482	0.34	-3.222	0.569	0.479	-0.526	-0.748	0.187	0.22	0.539	0.444	-0.157	0.202	0.228	0.157	-0.048	-2.294	-0.519	-0.189	0.039	-1.558	0.006	0.639	-0.12	1.365	-0.135	-0.842	0.306	0.119	-2.062	0.413	0.675	0.253	-0.163	0.522	-1.474	-0.994	1.882	0.957	1.502	-0.704	-0.713	0.201	0.712	-1.06	0.231	0.547	-0.826	-0.043	0.127	0.374	-1.073	-0.504	-0.088	0.197	0.258	0.516	-1.989	0.136	1.088	0.883	0.448	0.072	0.7	0.344	2.184	0.889	-0.033	-0.764	0.558	0.706	0.414	0.047	1.455	1.731	0.081	0.441	0.535	0.766	0.103	0.439	-0.252	-0.099	0.752	1.819	-0.697	1.006	1.704	0.374	0.031	0.988	3.494	0.308	0.409	-1.439	-0.072	0.196	-0.803	0.393	0.142	-0.103	0.183	-0.368	0.083	-3.097	0.09	-0.09	0.576
X32492	X47702	0.419	0.175	0.064	0.696	0.131	0.149	-0.461	0.001	-0.273	-0.347	0.032	0.063	-0.586	0.019	-0.902	0.236	0.532	0.176	2.56	-2.687	0.015	0.456	0.077	0.172	0.299	0.514	-0.118	-0.767	0.034	-0.234	0.134	0.052	0.21	-0.022	-0.476	-0.116	0.082	0.147	0.291	0.067	0.163	0.397	-0.273	-0.164	0.31	0.023	0.225	-0.148	0.19	0.208	-1.471	0.072	0.234	0.011	2.716	0.151	0.29	5.8	-0.062	0.151	-1.648	-0.494	0.044	-3.997	0.278	0.203	0.247	0.168	1.085	0.53	5.24	0.14	0.353	3.622	0.135	0.108	-0.757	-0.839	0.311	0.348	0.13	-1.058	-0.277	0.175	-1.027	1.45	0.076	0.159	0.166	0.859	0.03	0.156	-0.244	0.238	0.322	-0.492	0.434	-2.341	0.198	0.233	0.15	0.318	-0.096	-0.819	-0.249	-1.044	0.712	0.146	0.664	0.337	0.015	-0.377	0.213	0.854	-0.202	0.283	-0.107	0.178	0.511	0.542	-0.855	0.163	0.082	-0.045	0.21	0.517	2.522	-0.344	0.217	0.377	0.189	0.405	0.485	0.604	0.317	0.056	0.008	-1.925	0.866	-0.142	-0.907	0.27	0.354	-0.259	0.12	0.262	0.488	-0.167	-0.544	0.231	-0.528	-0.014	0.009	0.363	0.41	0.065	-0.118	0.056	0.613	-0.131	0.487	-0.087	0.527	-0.377	0.92	0.58	0.227	0.287	0.096	-0.218	1.557	0.127	-0.097	1.137	-0.845	0.128	0.283	0.195	0.204	-0.342	-0.665	-0.489	0.786	0.297	0.255	0.434	0.292	0.305	-0.071	0.456	3.623	-3.088	0.508	0.274	-0.028	0.562	0.366	0.377	0.715	0.461	0.22	2.335	0.305	0.306	0.685	0.156	0.358	0.093	0.194	-0.064	-0.623	0.5	-1.291	0.283	0.406	-0.056	0.405	0.043	-0.215	0.248	0.605	-0.993	-1.667	0.437	-0.331	0.151	1.872	0.413	0.304	-1.223	0.386	0.156	-0.113	-0.575	-2.643	-0.576	0.987	0.039	-0.387	-4.579	0.272	-0.788	-0.034	0.86	0.307	0.169	0.35	0.326	0.864	0.349	-1.323	0.213	0.585	-0.007	-0.191	-2.307	0.378	-0.314	-0.835	0.526	0.642	0.272	0.221	1.76	0.478	-0.546	0.643	0.201	0.455	0.447	0.664	0.53	0.342	1.195	0.274	4.682	0.506	0.416	-1.258	0.97	0.239	1.329	0.658	0.38	-0.021	0.259	1.261	0.462	0.7	-0.648	0.586	0.304	-0.02	-1.91	-0.289	0.648	0.155	0.622	-0.183	0.554	0.418	0.171	-1.435	-0.202	-0.409	-0.586	0.264	-0.139	0.475	0.597	0.973	-4.286	1.193	0.508	0.501	0.264	0.327	-0.936	0.108	0.855	-0.216	0.779	0.195	0.026	0.575	1.898	0.063	0.758	0.636	0.724	0.802	0.179	0.674	-0.444	0.436	2.03	1.038	-0.066	1.523	-0.631	0.201	-2.356	0.822	0.673	-0.752	-0.196	0.926	-0.858	0.13	0.393	-0.242	0.886	0.164	0.157	0.921	0.577	0.544	0.275	0.422	0.631	-0.366	0.743	-0.263	0.97	-0.945	0.28	0.654	-0.117	-1.63	0.244	1.418	0.26	0.175	-0.62	0.181	0.214	0.159	-0.594	-0.043	0.034	-0.475
X32492	X46985	-0.339	0.047	1.596	1.539	0.013	0.217	1.061	-3.011	1.14	0.745	-0.772	0.175	3.525	-0.014	0.233	-0.225	-0.42	-0.018	0.294	0.354	0.325	-0.693	1.644	0.283	1.044	0.524	0.536	0.806	0.22	0.653	-0.049	0.178	0.586	0.029	-2.56	-0.32	0.046	0.152	0.68	0.025	0.019	-0.024	1.598	-0.769	0.392	0.45	0.105	0.689	-0.418	0.064	-2.679	0.429	0.154	-0.244	-1.131	0.018	2.103	-2.509	0.113	0.093	-2.657	-1.138	0.624	-4.713	0.093	-0.033	0.162	0.468	0.771	0.997	1.795	-0.076	-0.76	4.36	-2.144	0.109	0.022	1.48	1.284	0.561	0.004	0.435	0.751	-0.008	-1.293	2.248	-0.137	-0.742	0.141	4.013	0.209	0.163	0.293	0.27	0.03	0.243	0.271	-0.33	0.646	0.282	0.074	0.039	-1.214	0.468	0.097	5.021	0.853	0.163	-1.032	-0.733	-3.304	0.054	-0.312	2.808	-0.558	-0.367	-0.068	0.403	0.608	2.204	0.788	0.169	-0.424	-0.195	-0.195	0.687	3.167	0.492	0.846	-0.938	-0.053	-0.517	-1.698	-0.789	0.328	2.005	0.226	-0.864	0.527	1.44	0.55	0.281	1.972	2.53	-0.01	-0.461	-0.391	1.365	0.007	0.117	-0.638	-0.132	0.513	0.863	0.624	0.073	-0.035	0.635	0.367	-0.648	0.899	-0.32	0.75	-0.552	0.949	0.81	0.304	-0.336	-0.1	-0.697	-1.038	0.214	-0.804	0.751	1.265	-0.151	0.103	-0.117	0.642	-0.507	-0.16	-0.677	0.973	0.944	-0.014	0.828	0.095	-0.325	0.852	0.518	1.371	0.858	-1.049	0.054	-0.851	-0.833	0.544	-0.244	0.064	0.202	0.058	-1.385	0.624	0.411	-0.962	0.177	0.237	0.235	-0.002	0.38	0.425	-0.115	0.168	0.464	-0.328	1.042	0.586	-0.136	-1.159	0.434	0.716	3.114	0.801	0.129	1.64	-0.038	0.711	0.663	-0.588	0.217	-1.38	-0.597	-0.601	-0.275	-3.03	0.813	1.085	0.273	-1.808	-2.468	-0.061	0.154	-0.122	0.936	0.912	0.153	0.254	-0.156	-1.146	0.1	-0.96	-0.068	-0.03	1.588	0.405	-0.436	-0.104	-1.718	0.081	0.711	0.615	-0.669	-0.023	-2.512	1.323	0.438	0.155	-0.051	-0.189	-0.62	-0.121	-1.276	0.594	1.588	0.379	-2.667	0.982	-0.803	1.909	1.176	0.245	1.193	0.952	0.095	0.176	0.033	1.021	0.628	-0.206	0.233	1.588	0.392	0.283	0.813	-0.524	1.27	-0.985	-0.629	0.411	-0.526	1.003	0.173	0.407	-0.335	0.085	-1.109	-0.108	0.426	-1.035	-0.387	0.235	1.529	1.046	0.962	0.587	0.548	0.347	-0.857	0.123	0.828	0.396	0.897	0.051	0.331	1.013	-1.524	0.059	-0.494	1.16	0.824	-1.291	-0.114	-1.278	0.491	-0.351	1.588	1.087	-0.179	1.588	0.032	0.202	0.691	0.202	-0.435	-0.279	0.109	1.15	0.558	-0.221	0.393	0.374	0.777	0.146	0.845	0.534	-0.61	-0.205	-2.178	-0.696	-0.244	0.511	-0.371	0.063	-0.365	-2.033	0.295	0.982	0.77	-0.16	-0.25	1.588	-0.448	0.181	-0.459	0.487	0.504	0.128	1.345	0.187	-0.069	-0.452
X32492	X46612	0.22	-0.159	0.593	3.042	0.135	0.117	0.783	1.834	0.228	-0.173	1.635	0.139	4.183	-0.031	-0.056	-0.879	0.423	0.086	0.493	0.065	0.619	-1.631	-1.065	0.288	0.437	-0.907	-0.072	-0.901	0.195	1.384	0.101	0.097	0.393	0.057	-0.656	1.113	-0.028	0.047	0.247	0.127	-0.08	0.104	-0.023	0.045	0.368	-0.106	0.287	1.637	-0.207	0.147	0.116	-0.016	-0.054	-1.014	-0.566	0.116	0.69	-3.748	-0.099	-0.38	-1.915	-0.303	1.202	0.551	-0.134	0.038	0.14	-0.054	-3.41	-0.095	3.384	0.219	-0.377	1.153	1.866	-0.049	0.122	1.187	0.827	0.008	0.068	-0.048	-0.059	-0.246	0.105	-2.003	0.22	0.112	0.127	-0.628	0.215	0.208	0.524	0.237	0.321	1.773	0.081	0.57	0.509	0.238	0.111	-0.18	-0.024	0.571	-0.193	0.314	0.443	0.119	-0.283	-0.81	3.939	-0.19	0.418	2.214	0.151	0.458	-0.079	0.082	-0.368	1.071	1.245	0.132	-0.022	0.06	0.224	1.17	1.387	0.538	0.168	0.897	-0.351	0.228	-0.208	1.118	0.382	0.787	0.499	-0.055	0.466	0.484	0.733	0.275	0.91	1.168	0.105	0.463	-0.054	1.472	-0.09	0.26	0.005	0.075	0.068	1.017	-0.283	-1.574	0.084	0.586	0.531	-0.101	1.94	0.499	0.838	-0.436	0.045	0.76	0.203	-0.003	0.226	0.103	-0.149	0.028	0.36	-1.184	-0.848	-0.582	0.209	0.223	0.091	0.08	0.525	-0.104	-0.148	0.06	-0.292	-0.297	-0.066	0.237	1.535	-0.071	-1.572	0.413	0.2	0.236	-1.102	-0.418	-1.054	-0.63	0.255	0.352	0.084	0.554	-0.145	0.038	-1.85	-0.081	0.027	-0.26	-0.159	0.55	0.393	0.477	0.095	0.31	0.308	-0.719	-0.038	-0.065	0.708	0.149	1.498	-1.558	-0.455	0.018	-5.508	0.018	-2.444	0.213	-0.312	-0.41	0.349	0.005	1.574	0.184	3.452	0.162	0.847	1.125	-0.426	-3.555	-0.236	0.317	-4.501	-0.139	-0.228	0.134	0.507	0.265	-0.013	-0.408	0.79	0.037	-0.261	0.126	0.179	2.681	0.829	-1.853	-0.876	1.171	0.632	-0.09	2.19	1.887	1.597	-1.38	0.273	-0.23	0.317	0.446	0.73	1.238	0.09	-0.223	-0.183	0.783	-0.613	0.616	-2.107	-0.21	0.152	0.598	0.327	0.744	0.001	-0.52	-0.638	0.008	0.043	-1.655	-0.131	-0.587	0.269	0.241	0.645	0.72	0.053	-0.237	0.212	-0.492	-2.2	0.142	0.538	0.372	0.689	-0.579	0.171	0.516	-0.786	-0.366	0.193	0.889	1.001	0.639	0.26	-0.019	0.39	-0.966	0.195	-0.321	0.051	0.47	0.072	0.053	0.722	1.329	0.04	0.59	-1.69	-1.308	-0.417	0.153	1.339	1.2	0.3	0.431	0.056	-0.098	0.214	-0.137	0.177	1.274	-0.145	-0.309	0.442	0.008	-1.493	0.064	0.098	0.037	0.223	0.198	0.004	-0.36	-0.59	0.8	-0.294	3.421	0.355	-0.287	0.566	-0.497	-0.216	-0.279	-1.658	0.191	0.231	-0.316	0.062	0.01	0.566	-0.993	0.147	-0.763	0.744	0.165	0.121	0.62	-0.443	-0.141	0.092
X32492	X46358	0.732	0.107	-1.48	-1.504	0.073	0.065	0.234	-1.833	-0.41	0.09	-0.088	-0.013	2.229	0.134	0.199	-0.425	0.845	0.079	-1.583	0.155	-0.072	-2.277	-0.796	0.091	2.122	-1.407	-0.078	-1.573	-0.026	0.791	-0.06	0.023	-0.318	0.032	-2.31	1.046	0.013	0.008	0.18	0.094	-0.009	0.083	-0.084	1.109	-0.021	0.17	-0.078	-0.043	0.2	-0.134	0.734	0.001	-0.111	-0.014	-1.504	0.051	-0.391	-0.995	0.075	0.063	1.294	1.077	-0.246	-4.715	0.263	0.148	0.203	0.207	1.175	-0.17	1.347	-0.124	-0.131	-2.051	2.381	-0.03	0.033	-1.303	-0.047	0.314	0.056	0.402	-0.366	0.05	-0.221	-1.234	0.241	-0.12	-0.002	-2.138	0.062	0.14	0.396	-0.016	0.481	-1.171	0.556	0.488	0.356	0.415	0.001	0.225	1.659	0.212	0.457	1.218	1.08	0.105	-0.466	0.681	-0.321	-0.012	-0.107	4.218	-0.549	-0.504	-0.495	0.16	-1.883	-1.875	-0.459	0.094	0.241	-0.213	0.503	-0.343	-1.534	0.068	0.637	0.261	0.145	0.32	-1.585	0.719	-0.022	-1.718	0.217	-0.161	0.114	-0.814	0.279	0.127	-0.385	-0.774	-0.014	0.419	0.849	1.683	0.223	0.379	-0.907	0.148	0.848	-1.795	0.335	0.532	-0.127	-0.249	-0.667	1.031	0.812	0.083	0.906	0.778	1.221	0.456	0.158	0.266	0.126	-0.146	-0.756	0.296	-0.417	1.364	-0.607	0.149	0.322	0.008	0.66	0.607	-0.248	-0.371	1.216	-0.172	-0.097	0.69	-0.482	0.335	0.47	0.499	-1.055	0.567	0.881	0.494	0.271	0.207	0.482	0.181	-0.7	0.501	0.137	-0.469	0.371	0.106	-0.968	0.1	0.279	0.097	0.179	0.34	-0.524	-0.299	0.093	0.148	0.754	-1.861	0.603	0.367	0.342	0.314	0.426	-1.729	0.825	-0.648	4.353	0.066	-0.285	-0.233	-1.758	-0.272	-2.92	-2.673	0.762	0.024	1.563	0.298	0.65	-0.38	0.713	-1.2	0.29	0.187	-4.686	-0.517	-0.181	0.065	0.286	0.139	-0.755	0.65	0.136	0.026	-2.97	1.316	0.134	-1.399	-0.591	-1.551	-0.408	-0.414	0.698	0.074	0.838	-0.939	0.941	0.367	0.238	0.09	-0.98	0.718	0.186	0.663	0.304	-0.618	-0.378	-0.632	0.235	1.11	0.224	-0.846	0.162	0.78	0.834	0.43	0.065	0.104	0.733	0.48	0.291	-2.949	0.415	-0.156	0.234	0.464	1.093	1.337	0.296	0.268	-0.271	0.397	0.925	0.107	0.855	0.38	0.642	0.472	-0.043	0.734	0.791	-1.531	1.161	1.019	1.126	1.185	0.328	0.457	0.395	0.056	-0.154	-0.811	0.417	0.653	-0.127	0.014	0.85	2.19	0.009	-0.66	-0.765	0.376	-0.278	-0.026	0.065	0.245	0.167	1.927	1.345	0.505	1.825	-1.507	0.171	-0.336	-0.735	0.215	0.4	-0.449	0.873	5.213	0.067	-0.17	0.078	0.707	-0.057	0.178	1.794	-0.032	0.746	1.523	0.189	0.148	1.215	-0.254	0.049	0.404	0.035	0.208	-2.154	0.608	0.811	0.247	0.822	-0.079	-0.094	0.198	0.367	0.168	0.037	0.619	-0.372	-0.104	0.098
X32492	X46613	-0.292	-0.027	3.818	1.656	-0.047	-0.091	0.389	4.262	0.52	-0.183	0.059	0.034	4.272	-0.045	-0.16	0.03	0.617	-0.115	4.459	-0.222	0.214	-1.602	0.47	0.266	0.462	-0.689	0.059	-1.225	-0.161	2.498	-0.174	0.039	0.123	-0.049	-0.442	-0.041	-0.052	0.064	0.087	-0.066	-0.066	-0.203	-1.55	0.002	-0.634	-0.032	0.013	1.731	0.096	0.001	-0.364	0.046	0.034	-0.421	0.191	-0.036	-1.166	-0.678	-0.032	-0.045	-1.002	-0.877	-0.8	0.481	-0.144	-0.13	0.086	-0.052	-3.557	-0.302	-2.625	0.333	0.559	3.912	-0.784	-0.149	0.056	-0.651	0.554	-0.691	-0.036	2.945	0.506	-0.11	-0.129	-1.389	0.128	0.077	0.06	0.87	-0.039	-0.004	0.036	-0.22	0.251	-0.378	0.096	0.134	0.784	0.04	-0.05	-0.243	-0.455	0.208	-1.025	-1.372	1.098	-0.034	0.064	-0.626	3.106	-0.042	-0.505	2.703	-0.237	0.385	-1.07	-0.468	0.133	1.143	1.746	-0.026	-0.306	-0.037	0.035	-0.394	-1.883	-0.187	0.996	-1.236	-0.125	0.365	-1.515	-0.431	0.031	-0.755	-0.414	-0.174	-0.352	-0.21	0.079	-0.02	-0.265	0.84	0.075	0.673	0.559	-0.439	-0.224	0.383	-0.895	0.053	-0.506	1.113	0.751	-1.038	0.152	0.768	-0.514	0.368	1.012	-0.22	0.238	-0.793	1.249	0.675	-0.108	0.307	0.015	-0.058	0.786	-0.091	-0.579	-0.741	-1.462	-0.271	0.649	-0.122	0.623	-0.459	-1.051	-0.94	0.145	-0.008	0.463	1.059	0.062	0.008	0.665	0.293	1.655	-0.939	0.129	-0.411	-1.031	0.4	0.097	-0.139	0.831	0.626	0.045	1.189	-0.004	0.025	-0.965	-0.08	-0.027	-0.22	-0.284	0.023	-1.907	0.692	-0.096	-0.038	0.651	-2.296	0.607	0.13	-0.875	0.477	0.803	-2.18	0.758	0.451	-2.759	0.011	-0.123	-0.128	0.592	-1.734	-1.727	-0.391	-0.209	-0.866	-0.648	-0.471	1.12	-0.527	-0.175	0.524	-1.296	0.186	-0.612	-0.388	-1.045	-0.066	-0.158	-0.18	-0.648	0.35	-1.131	-0.005	-0.142	-3.9	-0.468	1.098	0.611	-1.757	-1.17	0.881	0.476	-1.07	0.874	1.668	0.956	-1.051	-0.259	-0.053	-0.063	0.344	-0.334	0.782	-0.66	-2.317	0.009	-0.221	0.904	0.586	-2.358	1.095	-0.237	-1.737	-0.616	0.645	-0.037	0.176	0.909	-0.018	-1.636	-0.787	-4.345	-0.111	0.153	0.667	0.67	0.382	0.579	-0.778	-0.615	0.076	0.297	0.076	0.982	-0.326	0.373	-0.752	0.024	0.361	-0.384	0.166	1.642	-3.035	0.567	0.205	-0.614	-0.063	1.16	-0.25	-0.215	-0.172	0.553	-1.57	-0.172	0.376	0.079	1.92	-0.043	0.883	-1.119	-0.015	0.617	-0.037	1.013	-0.199	0.355	1.173	-0.063	-0.34	-0.093	-0.458	0.156	0.545	0.915	-0.338	0.361	-0.021	-1.526	0.972	-0.036	-0.024	-0.274	-1.841	-0.02	-1.542	0.065	-0.657	-2.505	1.151	1.215	-0.187	0.378	0.036	-0.103	-0.338	-0.568	-0.089	0.895	0.345	-0.216	0.233	-0.32	-0.482	-0.118	-1.274	0.552	-0.782	-0.004	-0.277	-0.293	-0.094	1.464
X32492	X47911	0.194	0.257	-1.736	1.066	0.09	0.267	1.097	-2.98	0.086	0.72	-0.648	0.145	6.273	0.262	0.254	0.092	0.287	0.268	-2.913	0.392	-0.318	-0.97	-0.765	0.33	1.171	-0.064	0.229	0.402	0.286	-0.667	0.166	0.176	0.589	0.105	-1.913	0.107	0.239	0.194	0.503	0.214	0.096	0.353	0.123	0.025	0.425	0.474	0.157	0.759	-0.237	0.293	0.685	0.192	0.147	-0.145	-1.002	0.248	0.147	4.227	0.217	0.236	-1.386	1.135	0.572	-1.12	0.346	0.229	0.291	0.061	0.232	-0.438	-0.281	0.124	-1.506	6.816	-2.046	0.271	0.187	-0.261	0.267	0.258	0.251	-0.066	-1.813	0.095	1.456	-0.671	0.241	0.256	0.248	3.121	0.216	0.261	0.491	-0.164	0.427	0.187	-0.028	0.467	0.127	0.282	0.182	0.451	-0.027	-0.387	-0.756	5.875	0.806	0.225	-0.009	0.14	-3.302	0.128	0.278	3.343	0.444	-0.259	0.267	0.326	0.608	1.855	-1.225	-0.46	0.085	-0.099	0.305	0.673	-1.749	0.204	0.4	-0.81	0.138	-0.762	1.611	1.367	0.329	0.381	0.083	0.308	0.111	0.66	0.559	0.295	2.817	-0.001	0.274	0.407	0.297	0.098	0.303	0.459	-0.518	-0.041	0.101	0.469	0.621	1.375	0.245	-0.483	0.268	-0.527	0.186	0.416	0.723	0.141	0.881	0.16	0.27	0.445	0.244	-0.575	-0.18	0.075	-0.678	0.597	0.18	0.152	0.647	0.342	0.636	0.776	0.721	0.835	0.717	0.877	0.422	0.079	0.414	-0.784	0.805	0.347	-1.157	0.682	-0.092	0.082	0.321	-0.031	0.554	0.228	0.519	-0.649	0.149	0.16	0.62	-1.739	-0.834	0.251	0.476	0.251	-0.152	0.323	-1.505	-0.048	0.076	0.245	0.305	0.348	0.589	-0.119	-0.582	0.461	0.552	2.152	0.764	0.468	0.228	0.224	-1.36	0.653	0.785	-1.486	0.489	-1.757	-1.775	0.284	-0.721	1.849	0.985	0.652	0.782	-1.069	-1.283	-2.07	-0.604	-0.939	0.852	0.217	0.481	0.278	-0.108	-0.028	0.101	0.257	0.711	1.332	-0.286	1.332	0.157	-0.177	1.872	0.323	0.614	-0.537	0.862	0.151	1.157	0.707	0.612	0.033	-0.324	0.68	-0.092	0.841	0.467	1.332	0.414	-2.605	0.906	0.822	-0.73	1.051	0.298	1.064	0.883	0.65	0.221	0.301	0.937	0.624	0.853	0.932	1.332	0.406	0.359	0.774	0.737	1.119	0.266	0.479	-0.408	-1.386	0.077	0.262	-0.352	0.559	0.942	0.452	-0.019	0.482	-0.372	-0.003	1.087	1.294	-2.292	0.685	-1.512	0.558	0.464	0.278	0.307	0.786	0.763	0.841	0.018	0.355	0.93	-1.4	0.232	0.693	1.04	0.783	-0.442	0.236	0.888	0.868	0.231	1.332	0.986	-0.085	1.332	0.744	0.221	0.676	0.711	-0.084	-0.347	-0.694	1.033	2.345	-0.086	0.023	-0.246	0.746	-0.043	-0.097	1.487	-0.327	0.846	1.332	-0.573	-4.253	1.21	-0.264	0.267	0.936	0.41	-0.143	0.907	0.108	-1.258	0.309	1.332	0.627	0.218	0.915	0.247	0.521	0.194	0.477	0.525	0.279	0.692
X32492	X47921	0.236	0.113	0.357	0.592	0.068	0.237	0.288	-0.933	-0.196	0.755	-0.432	0.203	1.233	0.217	0.219	0.416	0.539	0.218	0.337	0.387	0.156	-0.868	0.09	0.3	0.569	-0.235	-0.056	-0.71	0.185	0.234	0.239	0.202	0.669	-0.009	5.301	-0.332	0.197	0.197	-0.689	0.142	-0.021	-0.522	-0.293	0.015	-0.026	-0.003	-0.022	0.388	0.169	-1.481	-0.194	0.352	-0.096	0.1	-1.427	0.144	1.146	-1.189	0.189	0.199	-0.153	-0.318	-0.724	-4.042	0.224	0.082	0.04	0.158	2.129	-0.722	1.308	0.149	0.189	0.083	-2.669	0.09	0.157	1.698	0.161	0.451	0.135	-0.858	0.099	0.154	0.875	2.223	0.212	0.11	0.131	0.562	-0.793	0.27	-0.195	0.26	0.408	-0.036	0.214	0.299	-0.083	0.084	0.199	0.119	-1.123	0.162	0.243	1.668	0.993	0.16	0.191	-0.044	-0.421	0.13	0.277	3.017	-0.124	0.116	0.355	0.2	-0.006	1.274	-0.893	0.182	0.103	-0.281	0.25	0.548	0.022	-0.138	0.143	0.165	0.208	-1.132	0.191	0.14	0.326	1.3	0.297	0.077	0.079	0.384	0.434	0.298	1.527	2.262	-0.541	0.315	0.185	0.245	0.263	0.414	-0.823	0.249	0.336	0.347	0.501	-0.502	0.017	-0.006	0.111	0.493	0.487	0.046	0.709	0.481	1.109	0.608	0.242	0.448	0.27	-0.274	1.939	0.237	0.355	1.357	1.208	-0.15	0.141	0.115	0.679	0.417	-0.766	-0.448	0.422	0.206	-1.884	0.963	0.293	0.103	0.368	0.058	0.289	0.67	0.549	0.468	0.377	0.42	0.139	0.226	-0.589	0.101	0.25	-0.615	-0.139	0.252	-0.075	0.21	0.236	0.193	0.133	0.409	0.233	0.772	0.153	0.063	0.506	-0.017	0.495	-5.494	0.023	0.316	0.827	-0.044	0.749	0.525	2.602	0.167	3.89	0.548	0.051	3.362	-2.052	-5.786	-1.283	-0.074	0.809	0.388	1.274	0.209	-0.358	-0.242	0.105	0.175	-1.567	0.273	1.064	-0.215	-0.291	-0.233	1.128	-0.618	0.418	0.261	0.85	-0.639	0.595	0.431	0.021	-0.283	0.171	-0.356	0.705	-0.031	-0.11	0.068	1.561	-0.042	-0.043	-0.106	0.575	0.804	0.055	0.512	0.309	0.211	0.417	-0.505	1.149	1.017	-0.593	-0.906	0.255	-0.633	0.291	-0.138	0.149	0.254	1.197	0.721	0.197	1.19	-2.454	0.322	0.324	0.707	-0.067	-0.425	0.3	0.333	0.698	0.003	-0.604	0.203	0.293	0.081	0.497	-0.146	-0.175	0.335	-1.872	0.403	-2.21	1.808	1.879	1.125	0.67	0.063	0.148	-1.09	-0.202	0.963	0.069	1.047	0.012	-0.24	0.266	2.869	0.028	0.823	1.364	-0.102	-1.984	0.222	0.795	-0.099	0.378	1.119	1.276	0.33	1.879	0.899	0.202	0.797	-0.043	0.242	0.971	0.336	1.352	0.033	0.184	0.294	0.299	0.352	-1.488	-0.47	-0.483	-1.441	1.054	1.879	-0.893	0.941	1.216	-0.084	0.197	0.483	-0.837	0.315	0.329	-0.253	0.035	0.259	1.879	0.724	-0.553	1.162	0.549	0.149	0.112	1.25	0.163	-0.025	0.569
X32492	X46616	-0.618	0.114	-0.182	0.446	0.035	0.14	-0.079	-3.736	-0.232	0.418	-0.398	0.123	-0.1	-0.147	0.205	0.622	-0.023	0.082	-4.132	0.398	-0.078	1.232	0.256	0.127	0.016	0.657	0.092	1.185	0.147	0.368	0.063	0.098	-0.035	-0.085	-0.54	-1.103	0.111	0.093	0.484	-0.079	-0.099	0.144	0.106	0.401	0.314	-0.032	0.098	0.649	0.166	0.116	-0.263	0.329	0.101	-0.481	-1.727	0.127	4.511	-3.564	0.125	0.102	0.684	0.651	-0.216	-3.426	0.223	0.189	0.214	0.515	2.21	-0.926	2.001	-0.238	-0.15	1.194	2.046	0.241	0.042	2.666	-0.554	0.554	0.123	-1.512	1.007	0.153	1.438	1.5	0.129	0.066	0.115	0.22	0.03	0.116	-0.769	0.213	0.325	-0.35	0.214	0.329	0.079	0.048	0.112	0.041	-0.336	-0.067	-0.047	0.179	1.167	0.152	1.04	0.296	1.161	0.114	-0.579	3.348	-0.243	0.011	-0.384	0.364	0.08	0.8	-2.029	0.091	0.198	-0.411	0.084	0.194	0.54	0.325	0.3	-1.461	0.141	-0.713	-0.379	-0.263	0.223	-2.556	0.241	0.215	-0.011	1.73	0.398	0.184	4.419	0.375	0.028	-0.37	0.104	1.46	0.246	0.282	-1.043	-0.319	0.511	-0.017	0.507	0.231	-0.02	-1.329	0.377	-0.029	0.371	-0.652	0.235	0.6	1.319	0.589	0.201	0.744	-0.047	0.066	-0.284	0.181	0.636	1.613	2.176	-0.073	0.691	0.171	0.297	0.663	0.882	-0.421	0.625	-1.691	0.052	1.128	-0.239	0.188	-0.137	0.466	2.462	0.421	0.126	0.112	-0.795	0.346	0.687	-0.482	0.356	-0.019	-0.086	0.678	0.81	0.197	-0.303	0.125	0.546	0.064	0.199	0.443	0.969	0.231	0.094	0.105	0.029	0.673	0.202	-0.096	-0.181	0.52	0.537	0.741	1.085	0.424	1.85	-0.163	0.057	0.223	-0.261	-0.637	-2.421	2.381	-0.361	-0.051	-4.446	0.575	0.664	-1.433	-0.52	-5.271	0.95	-0.753	2.381	-0.665	-0.196	-0.112	-0.079	0.34	-0.512	0.328	-0.245	0.234	-0.274	-0.641	0.405	-1.377	-0.039	1.053	1.048	-0.667	0.441	0.504	-0.266	-0.079	0.569	0.717	0.517	-0.201	0.198	0.543	-1.16	1.238	0.764	2.381	0.009	0.479	0.872	0.302	1.996	0.756	0.125	1.715	0.747	-1.088	0.041	0.238	0.268	0.024	1.263	0.215	-5.618	0.422	-0.092	0.75	-0.882	0.518	-0.078	-0.16	-0.092	0.099	-0.205	0.067	-1.767	0.054	-1.111	-0.203	0.244	-0.704	0.484	0.306	0.576	-0.311	0.984	1.341	0.265	-0.455	0.417	0.837	0.156	1.129	1.184	0.732	0.166	0.298	0.331	0.769	-0.041	-0.613	-0.051	0.279	-0.158	-0.144	0.186	0.298	0.681	-10.068	1.541	-0.266	2.381	0.127	0.186	0.114	0.438	-0.145	1.14	0.054	0.779	0.603	0.016	0.169	0.725	-0.144	0.026	-1.2	1.8	-0.772	-0.193	2.381	-1.123	1.1	-1.515	0.265	-0.166	1.245	-0.787	0.295	0.611	0.309	0.286	0.016	1.111	-0.151	0.049	-0.248	-0.423	-0.009	0.135	0.149	0.514	-0.227	0.682
X32492	X47639	-0.17	0.21	-2.279	-1.139	0.092	0.035	-0.475	4.192	-0.514	-0.089	-0.503	-0.069	0.989	0.073	0.252	-0.165	0.705	0.211	5.161	0.337	0.514	-1.483	0.75	0.287	1.004	0.456	0.611	-1.336	0.242	1.078	0.047	0.207	0.498	0.104	0.798	1.209	0.116	-0.284	0.014	0.188	0.097	0.494	0.071	0.857	0.364	-0.472	0.19	0.973	0.3	0.194	-7.897	0.355	0.071	-0.098	-0.787	0.116	1.981	-1.927	0.142	0.163	1.839	0.835	-0.336	3.976	-0.305	0.238	0.268	0.385	-2.66	0.615	0.284	0.027	0.524	1.127	-1.618	0.276	0.099	0.812	1.761	-0.291	0.066	-1.312	-1.456	0.077	-0.916	2.688	0.2	0.187	0.139	-2.817	0.233	0.014	0.464	0.278	0.449	-1.039	-0.832	0.399	0.539	0.301	0.166	-0.562	-0.853	-2.118	-0.646	0.13	0.676	0.082	0.581	0.51	0.955	0.187	-0.149	2.236	0.776	0.488	-1.815	0.486	0.513	7.388	-0.965	0.176	-0.079	-0.061	0.196	-1.378	1.12	0.624	0.672	-0.633	0.189	-0.404	1.263	0.673	0.319	1.284	0.269	0.452	-0.249	1.123	-1.261	0.286	4.24	1.08	0.142	-0.171	0.631	1.749	-0.037	0.392	-0.398	-0.014	-0.15	0.683	0.049	0.166	0.16	-0.458	0.389	-0.406	0.706	-1.619	0.608	0.638	0.738	0.128	0.151	0.225	0.245	0.528	0.928	0.011	1.206	0.078	-0.797	0.324	-0.219	-0.212	0.536	0.446	0.39	-0.429	0.754	-0.211	0.387	0.66	-0.278	0.332	-0.789	0.452	2.351	0.27	-1.61	-0.458	-0.565	0.603	0.469	-0.098	-0.501	0.575	0.138	0.114	0.524	0.377	0.067	0.204	-0.388	0.021	-0.624	0.278	-1.376	-0.377	-0.256	0.414	0.583	0.797	0.498	0.167	-0.809	0.393	0.586	2.246	-0.013	0.448	-1.875	-0.69	1.598	-0.062	0.659	-0.637	1.117	1.117	0.75	0.113	1.117	-0.887	0.824	0.411	-2.835	1.117	-0.671	0.288	0.795	0.73	0.217	0.199	-0.013	-0.032	0.748	0.475	-0.605	0.159	0.15	1.117	-0.212	-0.868	0.458	-0.857	-0.712	0.128	0.518	0.386	0.722	1.117	0.968	-0.504	0.256	0.046	0.445	0.573	0.616	0.394	0.23	0.025	0.24	-2.061	0.759	0.689	-1.517	0.88	0.26	-1.87	0.634	0.548	0.198	0.293	0.784	0.527	0.715	0.401	0.033	-0.074	0.129	0.65	-0.311	0.936	0.443	0.889	-0.31	0.39	0.376	0.142	0.87	-0.008	-4.951	-2.781	0.004	0.025	0.751	0.559	0.91	-0.553	-1.02	0.371	0.499	0.472	0.077	-0.187	0.183	0.66	-0.317	0.705	0.236	-0.036	0.057	0.783	0.126	0.583	0.87	0.188	1.117	0.211	0.744	-0.451	0.467	1.117	0.383	-0.05	1.117	-0.042	0.184	-0.501	0.598	-0.052	0.362	0.308	0.864	0.246	0.186	0.365	-0.179	0.627	0.202	0.407	-0.728	0.292	0.587	1.117	-0.443	0.379	-0.029	-0.194	0.139	0.784	-0.961	0.295	0.76	0.342	0.654	0.27	1.117	0.268	0.18	0.766	0.43	0.001	0.081	0.79	-0.018	0.131	0.043
X32492	X46620	0.236	0.11	-1.855	2.417	0.047	0.193	0.255	-2.45	0.253	0.73	-0.233	0.057	0.786	0.142	0.184	0.239	0.127	0.091	-1.323	-0.003	0.022	-1.114	0.155	0.274	0.194	-0.188	-0.289	-0.489	0.171	0.246	0.184	0.135	0.307	0.115	1.218	0.276	0.093	0.095	0.324	0.02	0.116	0.039	1.397	0.667	0.018	0.022	-0.431	0.313	-0.367	-0.101	-0.382	-0.017	0.055	0.263	-0.652	0.101	1.237	1.873	0.095	0.11	1.755	0.108	0.33	0.003	0.297	0.154	0.239	0.598	3.342	0.859	-0.524	0.149	0.189	-0.214	-0.431	0.034	0.124	1.191	0.715	-0.36	0.112	-0.03	0.201	0.064	-0.266	0.758	0.123	0.112	-0.005	5.068	-0.006	0.229	-0.242	-0.014	0.052	0.556	-0.289	0.209	0.048	0.416	0.114	-0.137	0.426	-0.068	-0.5	1.498	-2.227	0.088	0.523	-0.653	5.031	0.088	0.195	0.067	-0.093	-0.318	-1.422	0.214	-0.369	-1.352	2.772	0.121	-0.033	-0.209	0.113	-1.586	-0.066	-0.554	0.019	1.677	0.093	0.094	-0.562	1.727	0.173	-0.013	0.27	-0.047	0.147	1.822	0.091	0.18	0.137	1.586	0.002	0.625	0.58	0.907	-0.32	0.386	-0.467	-0.228	-0.065	0.998	0.58	-1.233	0.272	0.407	-0.589	-0.511	1.432	-0.36	1.234	-0.363	0.798	0.963	0.064	0.154	-0.113	-1.07	-0.096	-0.162	-0.17	-0.969	-0.831	-0.085	0.063	0.303	0.747	0.317	-0.706	-0.84	1.051	1.449	0.341	0.911	0.158	0.192	0.868	0.35	-1.173	0.992	0.766	0.476	-0.818	0.703	0.216	-0.036	0.66	0.423	0.198	-0.059	0.557	0.438	-0.504	0.034	0.252	-0.094	0.187	-0.084	-1.276	0.729	0.085	0.49	0.41	1.225	0.087	0.546	-1.417	0.277	1.194	-2.274	0.384	0.596	-1.4	0.106	-1.017	-1.755	-0.112	1.94	-4.593	-3.314	-0.516	-0.387	-2.647	0.329	1.639	-1.067	-1.199	-2.638	-0.17	-1.428	-0.883	-4.067	-3.589	-0.138	-0.594	0.355	-1.396	-0.84	0.194	-0.201	0.329	1.459	-0.376	0.002	0.606	-1.033	-0.888	0.667	0.77	0.371	1.14	-0.876	1.326	-1.301	0.463	0.101	-0.082	0.741	0.054	0.799	0.139	1.653	-0.312	-0.382	0.536	1.208	-2.874	1.712	0.228	1.428	1.011	0.616	0.134	0.269	0.874	0.612	-1.268	0.132	-2.406	0.066	0.138	0.722	0.028	0.848	0.089	-1.096	-0.161	0.04	1.061	0.136	-0.109	0.226	0.919	-1.821	0.136	-0.118	0.507	0.478	1.603	2.065	1.845	1.344	0.626	-0.24	0.663	0.583	0.025	-0.36	0.842	-0.951	-0.176	0.066	0.436	-1.24	0.112	0.353	0.096	-0.486	-2.462	-0.099	1.355	-0.462	0.648	2.518	0.921	-0.082	0.29	-0.515	0.16	0.316	0.695	0.404	0.522	0.274	0.983	-0.188	0.107	0.389	-0.024	0.839	0.112	0.092	0.037	0.217	-0.221	0.576	0.964	0.086	-0.075	0.374	0.175	-0.593	0.38	0.162	0.384	-0.136	-0.061	0.181	1.974	0.285	0.128	-1.174	0.446	-0.541	-0.018	0.806	-0.231	-0.071	1.31
X32492	X46628	-0.314	-0.272	-0.436	1.312	-0.007	0.031	-0.433	-2.8	0.166	0.16	-0.426	0.057	-0.614	0.034	-0.341	0.488	0.787	0.035	-1.165	0.05	-0.208	0.243	0.711	0.119	-0.323	0.241	0.409	1.255	0.079	1.731	-0.126	0.072	-0.172	0.062	-0.889	-0.604	0.013	0.032	0.432	-0.172	0.057	-0.196	0.074	-0.474	-0.443	-0.823	0.22	1.008	0.227	0.164	0.202	0.075	-0.046	0.226	-1.367	0.036	0.946	-2.772	-0.026	0.051	-0.465	0.234	-0.409	0.717	0.116	-0.24	0.192	-0.149	2.387	-0.052	2.948	-0.12	0.619	1.166	-0.948	-0.345	0.006	0.464	-0.379	0.163	0.0	-0.745	0.322	0.032	0.047	0.303	0.141	0.04	0.064	-1.628	-0.014	0.002	0.198	0.01	-1.278	0.427	-0.193	-1.722	0.259	-0.127	-0.4	-0.239	0.727	0.144	-0.544	-1.223	1.002	0.082	1.044	0.422	2.061	0.011	-0.453	-1.583	0.476	1.303	0.057	0.007	0.676	0.957	-0.565	0.045	0.221	0.073	0.001	0.007	0.447	0.656	-0.846	0.033	-0.104	0.355	0.265	-0.656	-0.204	2.107	-0.319	-0.825	0.178	0.574	-1.121	0.164	1.665	1.349	0.137	0.496	0.465	1.092	0.017	0.113	0.975	-0.242	0.723	1.015	0.323	-0.698	-0.011	0.116	-0.323	0.05	0.447	0.201	0.512	-0.428	0.482	-0.733	-0.386	0.199	0.11	-0.361	-0.23	0.142	0.715	-0.39	0.461	0.019	-0.094	0.245	-0.371	-0.236	-0.958	0.25	0.764	0.658	0.358	0.968	-0.332	0.186	-2.119	0.106	4.82	0.37	0.719	0.362	-0.11	0.573	0.362	0.149	0.799	0.727	0.171	0.599	0.696	0.423	-0.029	0.038	-0.163	0.055	0.185	-0.108	0.287	-0.354	0.021	0.382	0.442	0.302	-0.391	0.434	-0.722	0.452	0.732	0.508	0.32	0.336	-1.406	-0.201	2.463	-2.011	-0.453	-1.215	0.504	1.697	0.399	-0.251	-1.427	-1.438	1.143	-0.125	-0.556	1.505	0.434	0.742	1.534	0.383	0.418	0.083	-0.732	-0.154	0.463	-0.708	0.476	0.19	0.495	0.652	-0.182	-3.007	0.31	0.165	-0.961	0.366	0.11	0.044	0.952	1.235	0.247	-0.616	-0.045	0.019	0.365	-2.506	-1.107	0.509	0.436	1.734	0.12	-2.31	0.911	0.077	-0.83	1.278	0.159	0.174	0.231	0.297	0.075	0.256	0.994	0.521	-0.795	0.334	-1.505	0.559	-0.092	-1.397	-0.117	-0.847	0.297	0.48	-0.327	0.231	0.683	0.104	0.901	-0.31	0.186	-0.632	-0.214	-0.43	0.612	-2.236	0.835	-4.796	0.282	-0.617	0.222	-0.194	0.036	-0.155	0.011	0.43	-0.006	-0.555	0.084	0.514	0.998	-0.816	-0.006	0.627	-0.119	-0.03	-1.559	0.001	0.61	0.532	-0.59	1.729	-1.893	-0.093	-2.078	0.195	-0.028	-0.523	0.606	-0.815	0.338	0.195	-0.919	-0.809	0.04	0.318	-0.184	-1.064	0.091	0.335	0.133	0.456	0.536	1.509	-0.238	-0.359	0.004	1.246	0.069	1.067	-1.294	0.114	-1.733	0.694	0.889	0.08	2.073	0.534	0.115	-3.137	0.463	-0.467	0.07	1.065	-0.074	-0.069	-0.236
X32492	X46621	0.263	0.188	1.114	-0.433	0.201	0.294	0.281	-2.709	-0.406	0.996	1.337	0.14	-0.215	0.156	0.115	0.399	0.307	0.189	-1.037	0.38	0.688	0.444	0.604	-0.793	0.693	0.245	0.083	-0.243	0.281	1.208	0.273	0.259	0.402	0.057	0.029	-0.089	0.251	0.173	0.509	0.081	0.258	0.292	0.203	0.006	0.185	-0.527	-0.198	1.153	0.172	0.271	0.361	0.177	0.064	0.067	0.128	0.247	2.133	0.249	0.114	-0.148	0.548	-0.12	0.634	-1.403	0.368	0.224	0.273	0.468	-1.944	-1.911	1.843	0.246	-0.036	4.545	3.905	0.32	0.184	0.13	0.287	0.52	0.256	-2.206	0.024	0.265	-0.659	0.318	0.319	0.248	0.263	2.238	0.282	0.113	0.17	0.321	0.286	-0.621	-0.226	0.5	0.404	0.152	0.212	-0.158	-0.926	0.537	0.056	0.905	-1.388	0.268	0.392	0.379	1.374	0.256	0.223	-0.624	-0.128	0.184	0.122	0.369	0.694	-3.492	1.59	0.259	-0.644	-0.514	0.293	0.54	0.717	0.004	0.228	1.013	0.272	0.393	-0.067	0.48	0.328	1.49	0.455	0.322	-0.192	0.652	0.335	0.303	3.508	1.162	0.05	0.392	0.766	1.102	0.066	0.33	-1.12	-0.556	0.268	0.531	0.647	0.071	0.116	-0.593	-0.027	-0.095	0.852	0.339	1.03	0.203	1.222	0.83	-0.18	-0.45	-0.189	-0.313	0.295	0.216	0.802	0.916	0.137	0.184	0.512	0.315	0.379	-0.038	0.874	-0.555	0.22	0.857	0.218	1.213	0.255	-0.049	0.772	0.452	0.752	1.033	0.371	0.464	-1.184	0.599	-1.518	-0.044	0.527	0.559	0.184	-0.648	0.707	0.258	-0.276	0.255	0.382	0.269	0.289	0.379	0.105	0.267	0.264	0.405	0.244	1.24	0.609	0.508	-0.16	0.223	0.906	-1.484	1.057	0.407	1.405	0.235	0.013	-0.077	0.396	0.041	-1.137	0.735	-0.108	-0.017	-0.447	-0.458	0.41	-1.59	1.074	-0.705	0.133	-0.291	-1.244	-3.735	-2.23	0.155	0.524	-0.03	0.128	-0.28	-0.51	0.286	0.242	-0.237	0.586	-0.745	0.578	0.324	-0.882	0.484	0.271	0.425	0.146	2.327	-0.013	0.47	0.674	0.265	0.54	0.686	0.721	0.138	-0.681	1.138	-1.75	5.338	-0.231	0.909	-1.939	-2.036	0.272	2.355	0.12	0.647	0.132	0.317	1.042	0.329	0.984	1.014	-1.077	0.161	0.202	0.692	-0.37	2.602	-1.531	-0.419	-0.662	0.588	0.811	0.222	0.326	0.318	0.816	0.487	0.306	0.57	0.402	-0.483	0.559	2.857	1.481	1.785	0.389	0.032	0.492	0.228	-0.057	0.452	0.829	0.862	-0.011	0.357	-1.271	-1.796	0.199	-0.583	-0.443	0.476	-1.452	0.036	1.762	0.402	0.471	3.577	0.495	0.367	2.952	-1.652	0.051	0.799	0.53	0.462	1.084	0.285	-0.026	1.523	0.246	0.19	0.456	0.289	0.166	0.92	1.338	-1.066	-0.298	1.967	0.61	-0.61	1.645	0.269	0.289	0.991	1.021	0.295	-1.394	0.482	0.469	0.143	0.199	0.25	0.226	-0.64	-0.086	-0.924	0.235	2.259	0.524	-0.172	-0.038
X32492	X46510	-0.429	0.029	-1.082	0.723	-0.086	-0.021	-0.272	-2.521	-0.46	0.487	-0.824	-0.044	-1.915	-0.113	-0.131	0.432	0.32	-0.053	0.889	0.27	-0.129	-0.34	-0.409	0.074	0.161	-0.052	-0.496	-0.225	0.005	6.677	0.116	-0.08	-0.112	-0.07	-0.373	-0.403	-0.046	-0.04	0.412	0.042	-0.05	-0.022	-0.433	-0.376	0.012	0.038	0.067	-0.014	-0.191	0.046	0.263	-0.024	-0.063	-0.124	-0.377	-0.034	2.159	1.547	-0.019	-0.014	-0.718	-0.416	-0.204	-3.558	0.248	-0.048	0.015	-0.232	-0.27	-0.63	3.481	-0.076	0.174	2.275	0.216	-0.103	-0.077	-0.349	-0.2	0.2	-0.036	-0.887	-0.269	-0.045	-1.265	-0.698	-0.022	-0.011	-0.063	1.723	-0.072	-0.042	-0.134	-0.066	-0.081	0.274	0.058	0.105	0.257	-0.103	-0.027	-0.1	0.119	0.292	0.224	-0.899	0.841	0.074	-0.043	0.413	-0.661	-0.044	-0.187	1.255	-0.366	-0.29	-0.082	-0.094	0.182	-0.18	-0.512	-0.024	-0.203	-0.12	-0.029	0.09	-1.71	0.583	0.313	-0.968	-0.093	-0.389	-1.586	0.182	0.116	-0.372	0.139	0.068	-0.27	-0.306	-0.153	0.029	1.643	0.001	-0.066	-0.028	0.385	0.195	0.161	0.355	-0.066	-0.041	-0.071	0.853	0.571	-0.056	0.146	-0.346	-0.695	-0.475	0.102	-0.024	0.717	-0.627	0.959	0.789	-0.058	-0.325	0.046	-0.536	-0.099	-0.14	-0.419	-0.328	-0.274	-0.151	-0.161	0.144	0.447	0.017	-0.863	-0.74	0.56	0.571	0.12	0.811	0.12	0.262	0.156	0.222	-1.259	-0.323	0.781	0.096	0.034	0.709	0.48	-0.339	0.705	0.265	0.069	-0.649	-0.225	-0.01	-0.545	-0.096	0.191	-0.057	-0.168	-0.031	-1.091	0.161	0.013	0.206	-0.075	1.077	0.353	0.24	-0.209	0.047	0.283	-0.302	0.778	0.174	0.376	-0.034	-0.902	-0.087	0.809	1.169	-1.402	-0.536	-0.213	-0.197	-0.107	0.932	0.067	-0.793	0.805	-1.004	-0.28	-0.831	-1.973	0.944	-0.953	-0.099	-0.274	0.119	-1.105	0.489	0.99	0.153	-0.619	-9.144	-0.054	0.732	-0.056	-1.602	0.704	-0.01	-0.104	-0.134	0.259	1.832	0.275	-0.826	-0.643	-0.042	-0.571	0.655	-0.16	-0.206	-0.337	-0.957	-0.087	9.72	0.421	0.866	0.549	-1.157	-0.018	-0.767	-0.515	-0.194	-0.012	-0.188	1.05	0.576	-0.15	0.265	-5.205	0.005	0.233	0.2	0.14	-0.386	0.437	-0.951	0.703	-0.157	-0.5	0.065	-0.62	0.37	-0.084	-0.083	0.039	1.072	-0.198	0.632	0.256	0.499	-2.096	0.976	-0.693	0.013	0.027	-0.231	-0.026	-0.43	-0.052	0.282	-0.212	0.078	-0.337	0.679	-0.031	0.674	-1.516	-0.25	1.832	-0.139	0.057	-0.024	0.267	0.152	0.285	-0.034	-8.578	0.748	0.109	-0.2	-0.368	-0.378	0.073	0.225	1.216	2.479	-0.025	-0.559	0.321	-0.525	0.05	0.203	-0.059	-0.517	-0.497	-0.308	0.054	-0.248	-0.039	0.253	0.074	0.018	1.785	0.049	-0.274	0.321	-0.286	0.168	-1.218	-0.187	-0.065	-1.21	0.262	-0.081	-0.064	-1.815	0.002	-0.167	4.257
X32492	X47201	-0.453	-0.088	-2.96	1.434	-0.003	0.208	-0.187	-1.117	-0.655	0.808	-0.913	-0.035	5.748	-0.094	0.124	0.051	1.001	0.054	-1.475	0.331	-0.029	0.559	-0.7	0.247	0.072	0.535	-0.53	1.02	0.112	-0.934	0.103	0.102	0.611	-0.045	-1.414	-0.473	-0.017	0.025	0.536	0.057	0.036	0.603	0.226	-0.197	0.376	0.047	0.037	0.144	0.11	0.097	0.755	0.192	-0.05	-0.349	-1.28	0.036	1.311	0.132	0.05	-0.053	-1.921	-1.09	-0.099	-0.759	0.09	0.167	-0.135	0.716	0.513	-0.685	0.051	-0.129	-0.671	0.091	1.353	0.192	-0.053	-1.13	-0.109	0.33	0.041	-1.205	0.815	-0.05	-0.132	0.505	-0.231	-0.016	0.006	0.642	-0.084	-0.019	0.277	0.138	0.524	-0.199	0.356	0.436	-0.016	-0.072	0.044	-0.307	-0.414	0.467	0.618	3.296	0.945	0.086	0.616	-0.316	-0.097	-0.016	-0.124	3.063	-0.181	-0.401	-0.538	0.204	0.639	-0.779	-1.5	0.022	0.055	-0.295	0.287	-0.238	-0.348	0.024	0.711	-1.084	-0.137	0.035	-1.593	-0.492	-0.004	-0.144	0.118	0.154	-0.362	0.075	0.401	0.143	2.416	-0.001	0.13	-0.246	0.14	-0.085	0.211	0.424	-0.773	-0.225	0.257	0.625	0.299	0.121	0.212	0.163	0.128	-0.181	0.03	0.132	0.385	-0.681	1.069	0.841	0.175	0.605	-0.017	0.675	1.422	0.101	-0.186	2.22	-0.13	-0.247	-0.026	0.253	0.68	1.064	-0.493	-0.814	1.101	0.919	-0.001	0.913	0.362	-0.379	0.357	0.528	-1.434	0.831	0.111	-0.199	0.037	-0.66	-1.12	-0.35	0.267	-0.544	0.045	-1.192	0.657	0.024	-0.443	0.037	0.365	0.171	-0.561	0.258	1.281	0.715	0.084	-0.362	-0.577	0.983	0.611	0.145	-0.964	0.427	0.772	2.83	-0.207	0.083	2.262	0.041	-0.197	0.356	-0.761	0.415	-4.033	-4.022	-1.198	0.141	-0.434	2.873	0.816	0.439	0.105	-4.096	-4.432	-1.247	-2.86	-1.136	-0.335	-0.046	0.455	0.212	-2.031	-0.195	-0.837	-0.108	0.377	1.3	0.864	1.562	-0.323	-0.308	2.477	-0.813	0.194	-0.308	0.287	-1.541	1.574	0.892	0.067	-0.135	-1.644	-0.225	-0.24	-0.426	0.145	1.957	0.034	-0.153	-0.442	-0.672	-0.115	1.37	-0.042	-1.363	0.159	-0.597	-0.004	-0.018	0.64	-0.179	0.227	1.156	0.133	-0.109	0.249	0.894	0.003	0.585	-0.248	-1.928	1.454	-0.462	0.384	-0.087	0.765	0.201	0.541	0.415	0.206	0.444	-1.862	0.723	-1.239	1.869	1.195	1.086	-0.219	-0.141	0.481	0.624	0.124	-0.017	0.858	0.395	-0.174	-0.122	1.153	0.156	0.045	-1.005	-0.664	0.304	-4.092	0.038	0.487	-0.844	0.342	0.515	1.251	-0.278	1.957	0.53	-0.112	-0.854	0.172	-1.159	-2.578	0.282	-0.581	0.757	-0.063	-0.407	-0.01	0.529	-0.075	-0.32	1.87	-0.939	-0.226	1.957	-0.833	0.891	0.418	-0.163	-0.027	-0.208	2.425	0.181	-0.077	-1.63	-0.225	-0.371	1.01	0.667	0.07	-0.08	0.137	0.511	-0.055	-1.21	-0.23	0.12	0.705
X32492	X47936	-0.299	0.069	-2.027	0.651	0.06	0.052	-0.101	-2.651	-0.284	0.614	-0.456	0.006	4.652	-0.009	-0.136	0.089	-2.83	0.067	-0.788	0.292	-0.132	-0.541	-0.284	0.218	-0.058	-1.318	-0.184	-0.933	-0.04	0.126	0.132	0.018	0.099	-0.041	-1.555	-0.149	-0.003	0.026	0.841	0.044	0.043	-0.364	-0.688	-0.219	-1.169	0.242	-0.323	-0.041	0.085	-0.584	-0.432	0.018	-0.044	-0.31	-1.126	0.021	-0.157	-0.19	0.036	0.022	1.376	0.346	-0.119	-3.875	0.199	0.073	-0.09	0.149	-0.1	-0.185	2.023	-0.068	-0.029	1.525	-0.773	-0.034	-0.049	0.058	-0.133	0.355	0.016	-0.995	0.343	-0.004	-0.102	0.504	0.08	0.019	-0.008	0.702	0.209	0.178	0.269	0.068	0.308	-0.455	0.477	0.275	-0.033	-0.076	0.038	0.002	0.288	0.101	0.483	1.972	-0.875	0.066	-0.196	0.378	-0.48	-0.003	-0.217	-0.029	-0.08	-0.34	0.483	-0.075	0.021	1.047	-0.588	0.064	0.043	-0.262	0.146	0.077	-1.371	0.021	0.613	-0.955	0.143	-0.66	0.149	0.527	0.129	0.92	-0.162	-0.286	-0.308	-0.345	0.399	0.166	0.179	1.333	-0.171	0.352	0.237	0.133	0.095	0.375	-0.683	-0.201	-0.073	0.533	0.43	0.437	0.114	-0.235	-0.398	0.041	0.562	0.064	0.722	0.169	0.95	0.343	0.126	-0.019	-0.05	-0.299	2.013	-0.039	-0.406	2.154	0.533	0.076	0.131	0.149	0.074	0.404	-0.135	-0.219	0.809	0.771	-0.687	0.811	0.068	0.089	0.647	-0.62	-0.646	-0.048	0.653	-0.193	0.25	0.471	0.091	-0.31	-1.025	0.098	0.057	-0.602	0.08	-0.045	-0.677	-0.026	0.187	-0.154	-0.066	0.104	-0.105	0.45	0.041	-0.482	0.06	0.377	0.034	-1.203	-0.562	-0.049	0.615	0.747	0.538	0.306	3.393	0.024	0.956	0.626	-0.537	3.327	-0.8	-4.512	0.971	-0.25	1.751	1.852	1.111	0.624	-0.317	-2.537	-0.4	-1.009	-3.917	-0.991	0.907	-0.111	-0.001	-0.224	0.968	0.504	-0.52	0.178	-2.303	1.751	0.716	-2.076	-0.311	1.358	0.525	0.679	0.573	0.366	-0.303	1.751	1.404	-0.807	-0.58	-0.121	0.456	0.663	0.735	0.891	0.55	-2.605	0.319	-2.387	0.988	0.862	-1.877	-0.715	0.179	-1.446	-1.023	0.622	0.089	0.227	1.035	0.587	0.908	1.029	-1.518	-0.279	0.315	0.794	-0.577	-2.185	-0.747	-0.242	0.542	-1.199	-0.916	0.091	-0.627	-0.398	1.044	-0.271	-0.177	0.696	-1.043	-0.99	-1.87	-0.137	-0.854	0.966	-0.338	0.5	-0.433	-0.882	-0.199	0.811	-0.584	0.89	-0.234	0.375	1.025	2.329	-0.012	-0.496	-0.312	0.806	1.751	-0.105	-0.493	1.114	0.491	-1.387	-2.67	0.583	1.751	0.751	0.135	0.657	-0.358	0.784	0.819	0.248	1.189	1.668	-0.003	-0.436	0.695	0.753	-0.256	-1.489	1.587	-1.552	-0.364	1.751	0.73	-1.811	2.691	0.361	-0.128	1.035	-1.886	0.23	0.989	0.744	0.8	0.193	1.751	0.59	-0.185	1.002	0.434	0.452	0.058	-7.177	-0.395	0.015	0.137
X32492	X46623	-0.179	-0.005	-0.431	-1.172	0.077	-0.036	0.403	-2.534	0.916	0.585	0.049	0.056	1.544	-0.154	0.155	-0.034	1.336	-0.013	-1.243	-0.029	-0.199	-0.579	0.526	0.016	-0.151	-0.26	0.039	1.436	-0.097	1.424	-0.141	0.016	-0.273	0.025	1.239	-0.404	-0.007	0.021	0.37	0.006	0.056	0.019	1.018	0.863	-0.093	-0.173	-0.176	0.702	0.074	-0.461	-0.791	0.03	0.171	0.501	-0.141	0.008	0.851	-1.405	-0.043	0.032	-0.475	-0.805	-0.482	-2.439	0.043	-0.091	0.243	0.369	0.129	-0.273	-1.696	0.079	0.302	4.048	-1.402	0.302	-0.01	0.014	1.213	0.377	0.013	-1.225	-0.935	0.069	3.158	0.96	0.295	0.036	0.036	-1.618	-0.028	0.433	-0.401	0.098	0.023	0.204	0.375	0.016	-0.111	-0.098	0.006	-0.254	1.127	0.639	-0.127	1.265	0.461	-0.087	0.504	0.269	0.009	0.016	-0.238	-0.837	-0.728	-0.067	-0.184	-0.218	0.24	-1.727	0.519	0.017	-0.014	-0.437	-0.294	-0.61	-0.295	-0.649	0.499	0.041	-0.077	0.274	-0.586	-0.23	-0.022	1.299	-0.013	0.459	-0.406	-0.072	0.018	0.248	0.951	1.256	-0.475	0.331	0.613	0.752	-0.315	0.434	-1.101	-0.339	-0.011	-0.438	0.243	-0.172	-0.102	0.065	0.227	0.116	0.771	-0.198	0.874	0.662	0.146	0.609	-0.081	0.539	-0.037	-1.186	0.057	-0.028	0.161	0.135	-0.895	-0.13	-0.003	0.145	0.683	-0.307	-0.523	0.654	-0.014	0.683	-0.963	1.278	0.007	-0.016	0.369	0.066	0.821	0.429	-0.397	0.237	-0.88	0.42	-0.087	-0.122	0.399	-0.175	0.111	0.749	0.91	-0.07	0.143	0.025	0.009	-0.052	0.244	0.798	0.771	0.352	0.092	-0.062	-0.07	-0.195	0.844	-0.359	-1.097	0.581	0.982	-1.824	0.552	0.604	0.289	-0.008	0.833	-0.729	-0.446	0.943	-2.211	-16.95	-0.661	-0.441	-0.188	-1.969	0.881	-0.86	-1.566	1.033	-1.062	0.953	-2.666	-0.156	-0.315	0.016	-0.548	0.018	0.047	0.088	-0.41	0.052	0.876	-0.319	-0.154	-1.161	0.32	-0.053	-1.363	-1.328	0.027	-0.061	0.544	1.208	0.614	-0.106	0.417	-0.005	0.708	-0.039	-0.953	0.069	-0.111	1.115	-0.181	-0.754	-0.276	0.317	-1.108	1.284	0.131	-0.261	-0.853	0.318	0.041	0.054	0.752	0.207	-0.945	1.629	-2.482	0.255	0.449	-0.053	-0.934	1.423	0.136	-0.628	0.322	0.373	1.186	-0.02	-0.326	-0.27	0.307	-0.801	0.012	-0.748	-0.764	0.248	-0.675	-0.049	0.453	0.381	-0.125	-0.149	0.882	0.19	-0.336	0.398	0.348	-0.204	0.085	0.045	0.249	5.519	-0.015	0.508	1.909	-0.299	0.692	0.07	0.703	-0.756	-0.026	2.802	1.114	-0.131	1.425	-0.057	0.107	0.773	1.106	-0.251	-0.136	-0.033	0.027	-1.076	0.011	0.339	0.227	0.008	-0.193	-0.969	1.205	-1.287	-0.217	0.194	0.375	-0.611	-0.038	-0.255	-0.051	-0.472	-1.328	0.066	1.565	-0.217	0.454	0.028	2.802	-1.041	-0.106	0.407	0.241	-0.236	0.031	0.121	-0.452	-0.072	0.427
X32492	X46626	-0.331	-0.088	-2.1	1.197	-0.004	0.117	-0.384	-3.152	-0.379	0.364	-0.954	0.087	-1.234	-0.102	-0.232	0.44	0.804	0.038	-1.582	0.341	-0.108	0.391	0.73	0.254	-0.286	0.18	-0.258	2.073	0.023	1.408	-0.106	0.058	0.054	0.025	-0.588	-0.535	0.027	0.038	-0.366	-0.115	-0.063	-0.863	0.459	-0.499	-0.636	-0.031	0.21	0.64	0.113	0.135	-2.542	0.071	-0.349	0.048	-1.334	0.032	1.674	-2.69	0.004	0.043	-0.074	-0.365	-0.72	4.327	0.138	-0.352	0.09	-0.21	2.932	1.021	4.735	-0.083	0.682	-0.815	-0.771	-0.081	0.008	-0.12	-0.329	0.201	0.004	-0.882	0.312	0.059	-0.83	-0.121	0.206	0.062	0.05	0.018	0.033	0.134	0.046	-0.047	-0.88	-0.504	-0.023	-1.56	0.412	0.047	-0.309	-0.464	0.95	0.192	-0.828	-0.988	0.983	0.061	0.766	0.383	-1.206	0.022	-0.446	-1.428	0.281	1.203	0.139	0.049	0.662	1.593	-1.562	0.056	0.048	-0.312	0.02	-0.084	0.986	0.288	-0.717	-1.131	-0.051	-0.177	0.995	-0.579	-0.245	3.141	-0.097	-0.831	0.301	0.228	-0.634	0.173	1.139	2.118	0.091	0.513	0.276	0.963	-0.266	-0.065	0.088	-0.239	0.429	0.996	0.336	-0.701	0.032	-0.183	-0.468	0.238	0.492	0.155	0.514	-0.364	1.113	-0.465	-0.318	-0.127	0.194	-0.306	-0.068	0.142	0.481	-0.166	-0.884	0.027	-0.271	0.02	-0.176	-0.232	-0.893	0.335	0.222	-0.147	0.047	0.95	-0.396	0.245	-1.952	0.076	4.255	0.308	0.522	0.299	0.748	0.534	0.58	-0.369	0.763	0.781	0.113	0.509	0.682	0.413	-0.581	0.028	0.031	0.026	0.149	-0.02	0.107	0.449	0.035	0.177	0.411	-0.187	-0.289	0.571	-0.777	0.441	0.802	-1.574	-0.071	0.245	-0.777	-0.148	3.163	-1.154	0.477	0.324	-0.732	2.047	0.174	-0.473	-0.847	-1.464	0.937	-0.293	-3.181	1.294	0.55	0.916	1.674	0.717	-0.002	0.066	-1.029	-0.098	0.855	-0.166	0.656	0.207	0.147	0.783	0.032	-4.219	-0.022	0.487	-0.981	0.248	0.27	0.09	0.868	1.435	0.344	-0.349	-0.26	-0.026	0.312	-1.176	-0.44	0.525	0.405	1.327	0.146	-1.63	1.158	-0.913	-0.144	1.236	0.09	-0.197	-0.308	0.729	0.046	0.265	0.935	0.512	-1.262	0.273	-2.103	0.561	-0.122	-0.808	-0.268	-0.732	0.257	0.625	0.078	0.235	0.394	0.105	0.716	-0.385	-2.895	-1.859	-0.167	-0.336	0.477	-1.252	1.5	-3.455	-0.33	-0.018	0.154	-0.046	0.034	0.387	-0.019	0.247	0.029	0.332	0.031	0.479	0.775	-0.499	-0.016	0.339	-0.835	-0.076	-0.712	-0.179	0.3	0.212	-0.159	2.047	-0.593	0.011	-0.433	0.122	0.052	-0.451	0.634	-1.554	0.386	0.161	0.076	-0.667	0.033	0.054	-0.082	-0.527	0.081	0.126	0.172	0.235	0.481	2.047	-0.045	0.147	-0.698	1.101	0.083	1.212	-0.611	0.154	-1.275	0.66	0.938	0.155	1.701	0.437	0.072	-2.245	0.508	-0.283	0.065	1.229	0.012	-0.057	-0.384
X32492	X46627	-0.415	0.019	-0.597	-0.75	-0.113	-0.074	-0.428	-1.328	-0.765	0.668	-0.804	-0.119	4.48	-0.116	-0.044	0.299	0.7	0.045	-1.225	0.083	-0.405	-0.897	-0.473	0.157	0.794	0.012	-0.217	1.156	-0.181	0.581	-0.078	-0.088	0.485	-0.097	-2.019	-0.657	-0.065	-0.012	-0.484	0.016	0.137	0.156	-0.268	-0.309	0.127	0.334	0.003	-0.696	-0.109	-0.12	0.364	-0.307	-0.226	-0.157	-1.083	0.037	1.6	-1.99	0.033	-0.072	0.7	-0.984	-0.517	-3.069	0.179	0.087	0.006	0.016	-1.153	-0.625	3.53	-0.127	0.079	-1.58	-1.114	-0.206	-0.104	-1.177	-0.619	-0.572	-0.081	0.535	0.531	0.085	0.306	-0.943	0.267	-0.11	-0.051	-1.853	-0.196	-0.197	-0.403	-0.103	0.179	-1.171	0.097	0.325	-0.322	-0.11	-0.016	0.171	-0.585	-0.1	0.605	0.099	0.797	0.017	-1.008	0.286	-1.027	-0.073	-0.414	-2.906	0.368	-0.463	0.658	-0.374	-0.008	2.007	-1.245	-0.095	-0.193	-0.308	0.371	-0.807	-1.592	0.432	0.506	-0.646	-0.169	0.379	2.203	1.513	0.205	-0.428	-0.183	-0.109	-0.007	-0.82	0.286	-0.033	-1.445	0.158	-0.086	0.497	0.557	-0.761	0.125	-0.206	-0.695	-0.25	0.43	-0.682	0.189	-0.411	-0.369	0.233	-0.41	0.758	0.199	0.202	0.082	-0.081	0.347	0.286	-0.01	0.243	-0.044	-0.718	0.846	-0.151	1.794	-0.393	-0.45	-0.161	-0.222	0.169	0.409	-0.339	-0.903	-0.105	0.692	0.671	-0.181	-0.282	0.243	0.224	0.663	-0.248	-1.197	0.248	0.737	0.343	1.099	0.315	0.285	-0.353	-0.317	-0.059	-0.014	-1.249	-0.042	-0.151	-0.954	-0.085	0.336	-0.127	-0.289	-0.374	-0.206	0.142	-0.088	0.292	0.456	-0.296	0.104	0.472	-0.569	0.317	0.633	-0.555	0.734	-0.026	-1.646	-0.062	-1.339	-0.499	0.765	2.564	-3.067	-3.39	0.3	-0.206	-0.465	-0.173	0.146	-0.327	-1.411	-4.22	0.413	0.385	0.344	-1.655	0.137	-0.08	-0.874	-0.272	-0.216	0.446	0.948	-0.146	-1.551	-2.356	0.831	1.817	-0.097	1.264	1.505	0.628	0.518	-0.804	-0.689	-0.206	0.517	1.073	-0.387	-0.174	0.202	0.611	0.686	0.342	-0.637	0.946	0.258	-2.08	0.957	-0.764	-1.696	0.447	0.118	-1.136	0.146	0.017	-0.083	0.095	-1.616	-0.225	-1.145	-0.281	1.817	0.874	0.037	-0.561	0.441	-2.972	0.068	-1.953	-0.101	-0.652	0.633	0.032	0.678	-0.285	1.018	0.306	0.033	0.025	-0.338	-1.124	-1.77	0.764	1.322	-1.637	-0.42	0.442	0.736	0.801	0.053	-0.835	-0.606	-0.231	-0.186	0.894	0.998	4.431	-0.068	-1.841	-0.243	-1.784	1.817	-0.119	-1.001	0.227	-0.225	0.437	0.34	0.183	1.817	-0.122	-0.102	0.145	-0.232	-1.151	-0.059	-0.279	1.177	1.248	0.019	-0.543	0.491	0.373	-0.112	-2.078	1.451	0.057	0.426	-2.212	0.167	-1.985	2.587	-0.467	0.162	0.571	1.556	0.17	-1.512	0.697	0.411	0.132	0.842	-0.78	-0.093	-0.816	0.04	-1.021	-0.047	0.484	0.06	-0.164	-0.337
X32492	X46624	0.281	0.165	2.302	-0.278	0.097	0.252	-0.739	-1.722	1.179	1.212	0.646	-0.102	-0.708	0.161	-0.061	0.199	-0.817	0.183	2.372	-0.011	0.778	0.078	1.8	0.301	0.839	0.535	0.366	-4.076	0.228	0.607	0.156	0.215	-1.061	0.161	0.111	0.931	0.158	0.017	0.271	0.202	-0.084	0.657	0.296	0.979	0.249	0.272	0.274	0.614	0.142	0.072	0.418	0.3	-0.396	0.291	0.449	0.191	2.584	0.235	-0.128	0.026	2.517	0.205	-0.159	1.84	0.345	0.195	0.273	0.482	1.467	-1.269	0.12	0.152	-0.776	3.18	-0.244	0.287	0.16	3.611	1.157	-0.125	0.123	-0.825	0.653	0.22	0.639	1.214	0.304	0.05	0.154	0.537	0.255	0.125	-0.33	-0.019	-0.023	-0.842	-0.177	0.016	-0.315	0.061	0.196	0.296	0.803	-0.284	0.17	0.863	0.57	-0.194	0.987	-0.55	-0.549	0.202	0.209	-0.169	0.661	0.202	-0.633	0.47	-1.058	4.744	0.235	0.195	-0.143	-0.517	0.354	0.671	-0.276	1.219	0.243	0.378	0.224	0.715	0.739	-0.984	0.348	-0.121	0.059	-0.336	0.523	0.494	0.535	0.276	1.796	0.254	-0.047	0.623	0.322	0.713	0.195	0.082	-0.14	0.222	-0.342	0.621	0.443	-0.161	0.308	-0.224	0.548	1.174	0.94	0.013	0.739	0.42	-0.195	0.339	0.114	-0.37	0.176	0.74	-0.249	0.197	1.134	0.829	-1.263	-0.64	0.079	0.132	0.738	0.043	0.387	-0.905	0.54	0.968	0.19	-0.758	0.314	0.371	0.853	0.517	-2.358	0.512	1.058	0.404	-0.079	0.527	0.153	0.22	1.335	-1.287	0.246	1.867	0.775	0.001	-0.629	0.13	0.365	-0.075	-0.629	0.123	-3.358	0.641	0.213	0.469	0.579	-1.027	0.506	-0.182	-1.259	0.389	1.054	0.281	0.391	-0.119	0.035	0.198	-0.272	0.357	0.494	0.184	0.926	-0.53	1.513	0.061	-1.626	-0.132	-0.138	-0.265	1.227	0.572	0.465	0.525	1.378	1.28	-0.652	-0.468	-1.791	0.331	1.224	0.357	-0.36	0.231	0.765	0.252	-1.181	2.829	0.575	1.132	-0.808	0.519	0.769	0.191	0.053	1.976	0.854	0.274	0.599	0.187	-0.76	1.142	0.291	0.319	0.486	-1.971	0.29	1.235	-0.632	0.785	-3.432	-1.335	0.264	0.673	0.686	0.157	0.104	0.309	-0.125	-0.086	-0.049	-0.886	-0.429	-0.353	0.158	0.273	0.32	-1.316	0.486	0.237	-1.065	0.242	0.059	0.159	-2.234	-0.415	1.637	0.505	0.155	0.314	1.179	-0.991	0.73	2.042	0.674	1.498	0.54	0.123	0.061	0.381	0.004	0.167	0.359	0.751	0.224	-0.018	0.515	-1.981	-0.162	0.709	-0.099	0.463	-3.275	0.21	0.865	-0.363	0.029	1.363	-1.948	0.129	2.702	0.815	0.213	0.648	-0.668	0.781	1.105	-0.499	-0.831	-0.127	0.107	0.417	0.057	-1.158	-0.278	0.551	-0.511	0.285	0.764	-0.387	0.645	0.114	-0.265	0.219	0.232	-1.764	2.352	0.305	1.141	-0.101	-0.323	0.088	-1.544	0.481	0.189	0.552	0.317	0.468	0.205	-0.132	-0.897	0.187	0.003
X32492	X46997	0.087	0.196	-0.758	0.905	0.034	0.217	0.609	-1.723	-0.224	1.006	-1.539	0.208	0.342	0.203	-0.217	0.45	0.412	0.213	-3.65	0.385	0.24	-0.414	0.436	0.059	-0.012	0.684	0.106	0.7	0.234	1.228	0.216	0.208	0.795	0.193	-0.3	-0.42	0.165	0.08	0.594	0.201	-0.197	-0.113	0.922	-0.285	0.015	-0.028	0.231	0.596	0.309	0.212	-3.474	0.228	0.189	0.355	-0.064	0.193	2.563	0.85	0.197	0.137	2.69	0.289	-1.179	2.535	0.106	0.102	0.181	0.434	0.318	1.066	-1.519	0.191	0.224	1.439	2.23	0.277	0.17	-1.301	1.067	0.611	0.196	1.38	-1.006	0.151	0.281	-1.067	0.034	0.178	0.178	-0.923	0.149	0.2	-0.083	0.184	0.166	0.893	-1.595	0.45	0.522	-0.003	0.117	-0.031	-0.604	0.225	-0.728	1.537	0.07	0.21	0.611	0.128	3.395	0.195	0.109	2.572	0.734	0.596	-0.466	0.28	0.834	3.33	0.641	0.204	0.241	-0.564	-0.046	-0.57	0.124	0.399	-0.446	-1.816	-0.32	0.387	-0.658	0.683	0.232	1.065	0.473	0.21	0.215	0.048	0.103	0.297	0.381	1.955	0.152	0.511	0.071	1.565	-1.742	0.313	-1.315	0.198	-0.013	1.29	0.509	0.018	0.088	0.433	-0.202	-0.183	0.259	0.127	0.979	-0.088	0.162	-0.238	-0.047	0.098	0.269	0.007	-0.457	0.147	1.13	1.99	0.076	0.159	0.214	-0.043	0.568	0.396	-0.608	-0.217	0.77	1.124	0.309	1.227	0.164	0.357	0.254	0.471	0.602	-0.119	0.258	0.287	0.311	0.229	0.72	0.318	0.62	-0.595	0.24	0.806	0.861	0.313	-0.563	0.18	-0.494	0.112	-0.081	0.32	1.02	0.567	-0.05	0.472	0.385	-0.011	0.634	0.466	-0.942	0.526	0.913	2.658	1.178	0.329	4.174	-0.622	1.213	0.514	0.177	-2.92	-0.773	1.118	-1.778	0.009	-1.446	-0.147	0.308	-0.645	-2.822	-1.553	-0.079	-0.813	-0.789	-0.152	-2.586	-0.188	-1.372	0.216	0.904	0.592	0.135	0.158	0.25	0.256	0.45	-2.793	0.446	0.495	-1.982	0.171	0.847	-0.099	0.891	0.778	0.417	-0.142	0.528	0.221	0.263	0.575	-0.313	0.511	-0.342	0.274	0.429	3.348	-0.399	0.675	0.264	1.028	0.245	0.781	-0.248	0.926	0.068	0.241	1.578	-0.061	0.304	-0.87	-1.295	0.236	0.191	-0.119	0.312	0.002	0.507	-0.407	-0.497	0.035	0.363	0.046	0.841	0.3	-3.571	-4.464	-0.415	0.075	0.719	-0.468	1.953	1.158	0.243	0.968	-0.419	-0.124	0.546	-0.069	0.128	-0.096	-0.171	0.764	0.148	0.276	-0.062	0.538	-0.129	0.326	-2.109	0.544	2.639	0.203	0.501	0.842	0.713	2.639	1.219	-0.537	2.639	0.679	0.219	-0.237	0.503	-0.709	1.24	-0.193	0.26	1.387	0.118	0.319	0.306	0.119	0.198	0.265	-0.361	0.444	0.062	2.639	0.681	0.224	-0.227	-0.865	0.233	-1.343	1.203	0.314	0.774	-0.009	1.211	0.249	2.639	-0.298	0.127	-0.933	0.479	-0.71	0.199	-0.495	0.519	0.006	-1.0
X32492	X46633	-0.118	-0.215	-1.305	0.023	0.055	0.172	0.437	-2.384	0.328	-0.304	1.804	0.163	-3.038	0.192	-0.023	0.427	-0.475	0.158	-2.527	-0.018	-0.3	0.237	-1.523	0.293	-0.319	0.229	0.467	1.389	0.211	0.839	0.206	0.187	-1.122	0.177	-1.049	0.783	0.164	0.079	0.612	0.059	-0.171	-0.879	0.707	0.197	-0.392	-0.223	0.281	0.789	-0.407	0.123	0.91	0.059	0.187	0.3	0.289	0.167	2.646	1.934	0.069	-0.869	1.779	0.821	1.012	1.438	0.359	-0.043	0.245	0.446	-3.695	-1.242	-8.083	0.145	0.532	0.468	-0.766	-0.161	0.181	2.156	1.07	0.034	0.173	-0.957	-0.978	0.194	1.464	-0.897	0.273	0.146	0.165	-2.577	0.095	0.067	-0.01	0.157	0.524	-0.936	-0.076	0.377	-0.174	0.2	0.159	0.145	-0.009	-0.192	0.16	0.337	0.259	0.157	-0.234	0.321	0.878	0.105	0.178	2.683	0.079	-0.054	0.037	0.167	0.62	5.41	1.868	-0.089	-0.647	-0.321	0.251	0.106	0.002	0.796	-0.515	0.645	-0.841	-0.755	1.591	0.105	0.326	0.34	0.6	-1.084	-0.195	-1.314	0.137	0.287	-0.11	2.326	-0.011	0.694	0.099	1.22	0.226	0.124	-0.488	0.205	0.185	0.742	0.276	-0.713	0.164	0.162	0.505	-0.1	0.767	-0.144	1.097	0.171	0.609	0.417	0.283	-0.878	0.241	-0.697	0.248	-0.057	0.413	-0.779	-0.119	0.307	0.618	0.017	-0.114	0.667	0.231	-0.501	0.927	0.596	0.388	0.902	0.014	0.316	-0.508	0.529	-1.056	-0.275	0.502	-0.107	1.599	0.335	0.448	0.007	0.299	0.197	0.231	0.493	-0.29	0.412	-0.972	0.094	-0.07	0.094	-0.136	0.042	-0.414	0.784	0.177	0.571	0.724	0.536	0.717	0.793	0.219	0.406	1.11	0.754	1.14	0.487	1.106	0.093	0.452	-0.077	-0.083	0.625	-1.98	-1.746	-1.486	-0.037	2.042	0.748	0.627	0.595	1.442	-0.726	0.613	0.679	0.419	-0.038	-1.931	-0.376	-0.105	0.322	0.962	0.629	1.382	0.169	-0.864	-1.041	0.33	1.572	0.205	0.523	0.327	0.63	0.481	-0.011	0.067	1.465	1.391	0.016	0.212	-0.09	-0.045	0.519	1.213	0.481	0.332	1.281	0.214	-0.034	0.275	0.931	-1.143	-0.155	0.054	1.259	1.246	0.471	0.188	0.218	1.038	0.469	0.505	0.693	-0.06	-0.364	-0.056	-1.45	0.09	-0.371	0.726	-0.427	-0.725	0.095	0.542	0.189	0.683	0.196	0.988	-0.95	0.139	0.523	-0.199	-0.592	1.258	3.047	0.667	0.704	0.369	0.302	0.607	1.114	0.141	-0.672	-0.141	0.893	0.218	0.246	-0.626	0.394	0.06	0.458	-1.364	0.925	-1.381	-0.041	1.772	-0.787	0.366	3.178	-0.226	0.353	1.674	0.421	0.068	0.638	-0.118	-0.892	0.119	-0.303	1.37	0.439	0.172	-0.022	0.248	0.827	-0.789	0.212	-1.293	0.43	-1.065	0.443	0.391	0.275	1.632	0.352	0.16	-1.06	4.231	0.303	-0.33	0.495	0.289	0.236	-0.049	-0.646	0.183	-0.056	0.369	-0.704	0.172	-2.371	0.396	-0.047	-0.291
X32492	X46364	0.146	0.02	-1.75	-0.192	-0.105	-0.173	0.373	-1.689	0.734	-0.148	-0.288	-0.098	0.999	-0.136	0.093	0.11	-1.498	-0.093	-1.914	0.144	-0.204	0.429	-0.752	0.174	0.619	0.16	0.518	-1.485	-0.043	2.019	0.21	-0.12	0.186	-0.093	-1.448	0.847	-0.028	-0.078	-0.148	-0.018	-0.103	0.369	0.563	-0.438	-0.135	-0.285	-0.23	2.153	-0.199	0.043	0.18	-0.031	-0.029	0.124	-1.135	-0.078	0.665	0.117	-0.04	0.147	0.057	3.782	-0.651	-1.067	0.15	0.075	0.07	0.036	-2.255	-0.129	-0.907	-0.134	0.55	0.656	-1.577	-0.109	-0.1	-1.606	-0.598	-0.358	-0.085	5.363	-1.494	-0.051	-0.573	-1.459	1.566	-0.029	-0.079	-1.058	-0.132	-0.207	0.345	0.107	0.183	-0.542	-0.689	-0.249	0.154	-0.271	0.0	-0.7	0.074	0.354	-0.42	1.633	0.406	0.017	-0.372	0.331	0.205	-0.082	0.449	7.028	-0.214	-0.395	0.146	-0.354	0.544	3.588	-1.307	-0.102	0.199	-0.315	-0.042	0.521	-1.613	-0.418	-1.32	-0.184	-0.162	0.148	-1.282	-0.303	-0.1	-0.787	-0.44	0.25	0.454	-0.882	0.427	-0.068	-1.602	-0.869	-0.0	0.384	0.186	0.955	0.092	0.238	-0.723	-0.253	-0.203	0.856	0.185	-0.83	-0.453	-1.145	-0.515	-0.377	0.903	-0.118	0.663	-0.622	-0.573	0.277	0.14	0.106	-0.195	-0.011	-0.628	0.109	-0.044	-0.881	0.661	-0.255	0.561	-0.158	0.501	0.043	-1.001	-0.591	0.91	-1.88	0.18	0.812	-0.557	-0.035	0.566	0.066	-0.503	-1.23	0.325	0.344	-0.058	-0.399	0.257	-0.026	0.683	-0.543	0.051	0.64	0.562	0.126	-0.313	-0.11	-0.03	-0.084	0.192	-0.254	-1.075	0.278	-0.068	0.06	-0.081	0.59	0.517	-1.604	1.891	0.342	0.673	-2.092	0.361	0.316	-1.366	0.086	-1.372	-0.004	-0.476	2.05	-2.933	-0.225	0.689	-0.192	1.183	-0.456	0.549	-0.918	-0.007	1.902	0.044	0.526	-1.022	0.06	-0.424	-0.106	-0.065	0.09	-0.999	-0.204	-1.678	-0.074	0.182	1.477	-0.282	-4.582	0.449	-1.578	-0.761	-0.388	0.123	-0.45	0.01	-0.896	1.489	0.269	0.286	-0.114	-0.394	0.304	0.336	0.364	0.194	-2.244	-0.317	-2.205	0.041	0.869	2.061	-2.167	-0.155	0.303	0.494	0.073	-0.068	-0.14	-2.175	-1.224	-1.085	-0.489	-4.306	0.067	0.017	0.498	1.975	1.194	0.282	-0.357	-0.387	0.522	0.911	-0.056	-0.916	-0.359	0.048	-0.115	-0.23	0.129	0.069	0.109	0.982	-0.428	-0.376	0.474	0.255	0.25	1.079	1.414	0.156	0.812	-0.167	0.359	-0.026	-0.197	-1.504	-1.436	-0.061	-0.807	1.0	-0.748	0.546	0.06	-1.695	-0.438	-0.241	1.576	0.353	-0.13	0.703	-0.531	-0.0	-0.079	0.454	-0.822	0.18	-0.199	-3.019	-0.75	-0.066	0.041	-0.334	-0.397	0.029	-0.029	3.534	-1.16	-0.857	1.056	-0.256	-0.204	-0.161	-0.258	-0.146	-2.24	1.569	-0.171	0.512	0.373	-1.594	-0.131	1.902	0.156	-0.016	1.025	-0.351	-0.191	-0.094	-4.19	-0.39	-0.191	0.486
X32492	X47955	-0.231	0.151	-0.876	4.766	0.088	0.197	-0.407	-0.828	0.336	0.492	0.021	0.117	-0.664	-0.203	0.088	0.265	0.757	-0.032	-1.841	0.411	0.186	0.364	-0.356	0.291	0.438	0.702	-0.357	0.899	0.066	-0.574	0.089	0.148	0.81	-0.133	-1.085	0.032	0.109	0.134	0.743	0.134	-0.149	0.381	0.629	-0.09	0.112	0.339	0.138	0.3	0.052	-0.079	0.352	0.154	-0.035	-0.579	-1.976	0.111	3.806	0.172	0.139	0.118	0.007	0.392	-1.081	-1.072	0.256	0.122	-0.121	0.091	0.118	-0.634	-0.558	-0.023	-0.188	1.783	0.282	0.147	0.125	0.233	-0.527	0.766	0.094	-1.061	0.689	0.008	0.612	-0.91	0.137	0.115	0.121	2.295	0.108	0.008	0.307	0.219	0.285	0.109	-0.066	0.215	0.472	0.289	0.133	0.124	0.261	0.235	-0.091	1.222	1.278	0.147	0.238	0.633	10.763	-0.132	-0.689	-0.201	-0.133	0.06	-0.007	0.086	0.848	0.16	-2.314	0.126	0.038	-0.499	0.07	-0.097	-1.205	0.208	-0.899	-1.678	0.173	0.001	-0.874	-0.067	0.313	0.665	0.038	0.132	0.319	0.321	0.223	0.275	2.297	1.046	-0.203	-0.714	-2.016	0.083	0.239	0.326	-1.209	0.007	-0.007	1.296	-0.026	0.464	0.214	-1.143	0.006	0.024	0.43	-0.225	0.742	-0.011	1.45	-2.407	0.273	-1.452	0.108	-0.652	-0.162	0.083	-0.143	-0.161	2.07	0.013	0.264	-0.464	0.119	0.371	0.066	-0.065	0.88	0.748	-0.032	1.234	0.35	0.223	0.066	0.391	-0.729	0.255	0.836	0.381	-0.289	0.42	0.407	-0.579	-0.384	0.149	0.192	-0.245	0.875	-0.419	0.271	0.052	0.481	0.182	0.124	0.514	3.75	0.592	0.115	0.283	0.234	0.268	0.561	-1.35	-0.263	0.548	1.036	2.187	0.829	0.528	1.625	0.099	-0.965	0.252	-0.202	2.226	2.652	-0.808	-2.382	-0.308	0.216	2.646	-0.432	0.079	0.723	-1.705	0.231	-0.503	-0.752	-0.734	0.065	-0.792	0.11	0.199	-0.353	0.095	-1.38	0.192	-0.605	-0.383	0.204	-3.083	-0.093	0.433	1.459	-0.699	-0.137	-0.163	-0.514	-2.324	-0.047	1.01	-0.019	0.162	0.05	1.002	0.52	0.016	0.219	0.52	-0.259	0.953	1.509	0.291	1.295	0.674	0.228	0.828	0.169	-1.87	0.155	-0.153	1.581	0.883	-0.096	-3.54	0.292	0.284	0.217	0.551	0.112	-0.685	0.243	-1.868	0.414	-0.309	0.672	0.097	0.571	0.069	1.003	-0.221	0.118	0.339	-1.596	0.967	-2.585	0.314	0.786	1.474	0.439	0.124	0.073	0.488	-0.121	1.234	0.146	0.491	0.101	0.331	-0.346	-0.932	-0.084	-0.838	0.839	0.397	-5.039	0.134	1.467	0.228	0.153	2.652	1.701	0.111	1.122	-1.67	0.155	-0.025	-0.206	-1.492	0.289	0.124	0.32	0.491	0.086	0.097	0.224	0.224	0.062	-1.169	1.893	-0.758	0.149	-0.805	0.516	-0.164	0.24	0.402	0.182	1.58	1.356	0.311	-0.163	0.158	-0.398	0.055	2.652	0.558	0.114	-0.455	-0.176	0.215	0.124	-1.286	0.577	0.042	0.775
X32492	X47788	0.505	0.35	-1.179	2.152	0.339	0.329	0.192	-1.857	-0.131	0.707	0.258	0.331	1.137	0.104	0.312	0.272	0.411	0.351	2.414	0.437	0.639	0.698	0.813	0.328	0.855	0.589	-0.143	1.408	0.367	1.072	-0.056	0.291	-0.75	0.139	3.028	0.587	0.268	0.254	0.495	0.124	0.303	0.459	1.104	0.825	0.254	0.529	0.377	-0.307	0.403	0.307	-0.011	0.449	0.367	0.007	0.238	0.33	3.036	2.943	0.336	0.34	3.058	0.482	0.756	-3.547	0.417	0.293	0.367	0.409	3.44	-0.534	2.827	0.169	0.493	-0.873	3.909	0.388	0.345	-0.841	0.978	0.278	0.34	0.097	0.543	0.17	0.229	-1.541	0.363	0.346	0.339	6.179	0.318	0.378	0.457	0.354	0.541	1.41	-0.042	0.43	0.545	0.138	0.337	0.46	1.324	0.127	-0.386	1.449	0.666	0.281	0.16	0.696	-1.947	0.254	0.458	3.388	-0.161	-0.207	-0.704	0.505	0.342	-1.015	-0.134	0.263	0.388	-0.177	0.436	0.701	1.732	-0.748	-0.03	0.368	-0.22	-0.196	-1.515	0.613	0.424	0.562	0.374	0.26	0.673	0.728	0.346	0.352	0.857	1.067	-0.348	0.708	0.069	0.84	0.32	0.336	-0.405	0.277	-0.038	0.802	0.687	0.061	0.111	-0.407	0.853	0.317	0.768	0.326	0.954	0.796	0.345	0.338	0.407	-0.087	0.103	-0.158	0.622	0.129	0.053	0.814	-0.442	0.229	-0.555	-0.105	-0.317	0.441	0.596	-0.243	0.975	0.481	0.48	0.915	0.261	0.41	0.795	0.488	-0.947	0.667	1.004	0.364	0.482	0.741	0.52	-0.223	0.911	0.102	0.359	0.729	0.369	0.451	-0.8	0.327	0.342	0.173	0.361	0.433	1.011	0.8	0.324	-0.046	0.451	1.08	0.619	0.775	-0.437	0.295	0.701	-3.911	0.958	0.567	-0.656	0.34	1.322	0.781	0.23	2.099	-1.4	-1.006	-0.355	-4.035	1.185	-0.901	0.524	0.377	0.818	1.87	0.932	-2.19	-1.341	1.339	-2.541	-0.586	0.458	0.411	0.707	0.633	0.943	0.249	-0.382	-0.476	0.344	1.26	0.365	2.48	-0.985	0.248	0.743	0.147	-0.921	0.322	0.168	0.592	0.329	0.348	-0.011	0.9	0.81	0.772	0.08	-2.752	0.409	3.296	-1.542	0.457	2.45	1.773	0.175	0.287	-0.464	-0.017	0.271	-0.175	0.549	0.098	0.628	0.154	-0.26	0.417	0.17	0.965	0.554	-0.246	0.43	-1.998	-0.202	0.195	-4.909	0.331	0.602	0.231	0.451	0.401	-0.166	0.222	0.435	0.835	1.602	2.404	-0.314	1.386	0.697	-0.04	0.585	0.344	-0.109	0.555	0.767	1.268	0.262	0.41	1.43	-2.466	0.338	0.413	0.515	0.129	1.111	0.115	-0.952	0.474	0.611	2.25	-0.303	0.135	2.509	0.574	0.339	-0.187	-0.177	1.098	0.076	0.299	0.93	0.997	-3.712	0.325	0.493	0.617	0.225	0.912	-0.387	0.732	0.779	0.675	0.921	0.075	0.401	-1.096	0.164	0.43	1.779	0.402	0.547	0.462	-0.566	0.321	0.551	-1.719	-0.029	0.917	0.433	0.544	0.287	-0.206	0.523	0.369	0.108
X32492	X46733	-0.601	-0.238	2.403	-2.228	0.104	0.027	-0.272	-0.625	0.805	1.004	-1.193	0.103	-4.712	0.117	-0.098	0.202	0.307	-0.068	-1.157	-0.498	0.675	1.243	-1.353	0.029	-0.518	0.66	0.422	0.189	0.151	1.293	-0.103	0.104	-0.246	-0.078	1.477	0.351	0.081	0.065	0.109	-0.165	-0.093	-0.391	0.616	0.481	-0.112	-0.048	0.223	1.283	0.202	0.053	0.937	0.068	0.185	0.416	0.074	0.07	3.648	1.025	-0.099	0.078	2.621	0.25	0.648	2.919	0.036	-0.327	0.141	0.195	5.013	-0.899	-0.079	0.029	0.081	-1.454	-0.583	-0.315	0.075	1.121	2.022	-0.729	0.077	1.722	-0.144	0.124	-0.32	-0.356	0.271	0.039	0.091	2.249	0.093	0.088	-0.751	-0.148	-1.185	-2.071	1.066	0.146	-0.104	0.07	-0.045	-0.19	0.277	-1.215	-0.3	0.079	-0.777	-0.069	-1.538	0.064	2.508	0.051	-0.291	-5.473	0.386	0.138	0.991	0.112	0.197	1.396	2.268	0.097	-0.108	-0.049	0.283	-0.768	0.611	-0.618	-0.026	0.405	-0.077	-0.359	-0.623	0.193	0.047	2.672	0.148	0.653	0.812	-0.258	0.7	0.292	-0.059	1.551	0.141	0.604	-0.173	1.344	0.249	-0.213	-1.012	-0.162	-0.028	1.193	0.274	-0.747	-0.125	0.096	0.199	-1.026	0.17	0.342	0.979	-0.035	-1.645	-0.885	-0.02	-0.025	0.05	0.038	0.138	-0.261	0.552	1.136	-0.542	-0.222	-0.692	-0.16	-0.038	0.124	-1.451	0.35	0.636	1.325	0.171	1.137	-0.372	0.39	-0.437	-0.098	1.817	0.037	0.913	0.336	0.15	0.551	0.074	-0.118	0.51	-0.746	0.118	0.212	0.274	0.001	0.647	0.082	0.549	0.12	-0.127	0.044	-0.095	0.334	0.098	0.23	0.952	1.486	0.435	0.034	-0.738	0.089	0.886	-2.638	1.093	0.319	-2.597	-0.007	1.528	-0.78	-0.064	1.5	-0.475	0.625	-0.794	-0.991	2.44	-1.554	0.851	0.874	1.129	-1.71	-0.804	0.678	-0.399	-1.691	-2.165	-0.206	-1.146	-0.074	-0.981	0.703	1.374	0.057	-0.115	-0.824	-0.068	-1.427	0.372	-0.091	-1.546	0.691	-0.205	0.084	0.694	-0.812	-1.419	-0.837	-0.194	0.061	-0.472	0.928	-1.148	0.044	0.768	-0.773	0.439	0.114	1.386	-0.935	-1.352	-0.353	0.154	1.74	-1.078	0.589	0.091	0.248	1.452	-0.03	-0.882	-0.378	-3.122	0.255	0.026	1.113	-0.117	1.871	0.436	-1.622	-0.174	-0.173	0.578	0.113	0.49	-0.017	1.465	0.258	-0.036	-0.015	-0.719	-0.169	0.432	-2.226	2.44	-0.354	0.097	-1.665	-0.647	0.105	-0.068	0.387	-0.13	-0.438	0.086	0.454	0.986	-1.334	0.065	-0.174	-0.663	-0.471	0.402	-0.131	-0.338	0.206	0.685	1.699	-1.031	0.129	2.44	1.053	0.158	-0.053	0.381	-0.498	-0.189	-0.077	1.666	-0.617	0.071	0.212	-0.297	0.128	0.097	0.641	-1.573	0.094	-0.195	2.014	0.452	1.108	-0.326	-0.646	-0.203	1.451	0.719	0.24	-1.997	-0.113	0.449	0.141	1.682	0.363	0.112	-1.362	0.181	-0.777	0.059	-0.041	-0.055	0.182	0.098
X32492	X47959	-0.023	0.037	0.369	2.753	0.177	0.159	0.403	-1.205	0.166	0.196	0.113	0.149	4.003	-0.33	-0.025	-0.118	-0.258	0.084	0.106	0.397	0.36	0.335	-0.045	0.254	0.299	0.741	0.708	0.478	0.18	1.621	0.154	0.147	0.868	-0.246	0.47	0.308	0.164	0.137	0.768	-0.027	-0.265	0.165	0.801	0.165	0.105	-0.427	0.244	1.474	-0.011	0.156	-1.336	0.266	-0.011	-0.774	-2.429	0.156	3.647	-4.863	0.102	0.08	0.185	0.51	-1.368	-2.153	0.094	0.001	0.208	0.353	0.559	-1.364	1.657	0.166	-0.146	4.123	-4.23	0.185	0.169	0.211	1.075	-0.019	0.165	-0.974	-1.561	0.151	-0.052	0.142	0.279	0.104	0.15	-1.068	0.192	0.178	-0.895	0.244	-0.084	2.21	-0.154	-0.595	-0.33	0.256	0.065	0.021	1.006	0.165	0.193	0.97	1.421	0.184	-0.063	-0.132	0.686	0.155	-0.904	2.105	0.426	0.273	0.339	0.396	0.913	1.132	-2.829	0.169	0.093	-0.68	0.222	0.436	0.437	0.044	-0.285	-2.075	0.148	0.124	0.445	0.729	-0.088	0.787	0.351	0.1	0.334	0.635	0.261	0.289	1.507	1.015	0.114	0.272	0.127	1.395	0.013	0.32	-0.142	-0.558	0.215	1.442	0.191	0.044	-0.065	-0.621	0.79	0.352	-0.163	-0.271	0.52	0.543	1.624	0.477	0.056	0.218	0.24	-0.008	0.447	0.149	0.639	0.955	-0.75	0.052	0.23	0.152	0.365	0.594	-0.579	0.349	0.379	0.379	-0.199	1.369	0.184	0.281	-0.688	-0.061	3.898	-0.307	-0.088	0.365	0.212	-0.163	0.781	-0.774	0.46	-0.076	0.196	-0.879	0.944	0.512	0.18	0.176	-0.494	0.097	0.194	0.083	0.501	0.347	0.131	0.227	0.153	-0.368	0.047	0.158	0.247	0.558	0.752	0.73	0.691	0.441	2.922	0.026	0.263	0.279	0.315	-0.224	0.302	-0.754	-0.346	-1.041	-1.172	-2.656	1.3	0.375	-0.309	-1.63	0.04	0.765	0.983	0.361	-0.605	-0.032	-0.8	0.201	-0.006	0.211	0.651	0.15	0.365	-2.691	0.006	-0.629	0.285	0.946	-0.917	-0.298	0.351	-0.321	0.038	0.798	0.502	0.308	0.083	-0.104	0.175	0.546	0.129	-0.185	-0.467	-0.515	-0.088	-1.141	0.782	1.463	-0.288	1.003	0.247	-0.323	0.639	0.529	-0.213	0.229	0.649	-0.407	-0.356	-0.008	-4.405	0.406	0.174	0.639	0.185	0.041	0.127	0.711	0.018	0.875	1.291	0.179	-0.268	-0.239	0.368	-4.135	0.071	0.41	0.368	0.214	1.297	1.162	0.124	0.538	0.869	0.053	0.706	0.04	-0.008	-0.216	-0.289	0.318	0.215	0.174	0.753	0.862	0.085	0.787	2.079	-1.599	-0.992	0.043	0.401	0.254	0.394	3.041	0.579	0.009	1.418	-0.803	0.185	0.038	0.649	-0.264	1.384	0.313	0.464	0.159	0.159	0.399	-0.183	0.114	0.175	-0.883	-0.42	0.402	0.595	-0.547	0.771	-0.369	0.267	0.22	0.076	-0.587	-1.447	0.299	0.265	0.197	0.732	-0.283	3.041	-0.196	0.045	0.25	0.507	-0.221	0.109	1.487	0.199	-0.099	0.751
X32492	X47664	0.407	0.089	0.909	-0.784	0.092	0.122	-0.92	0.706	-0.233	0.847	0.908	0.12	-0.78	-0.082	0.079	0.003	0.811	0.043	-1.347	-0.657	0.033	-0.744	-0.093	0.113	-0.589	-0.437	0.606	3.534	-0.033	1.199	-0.015	0.129	-0.184	0.095	1.225	0.395	0.098	0.073	0.358	0.112	0.0	-0.343	-1.469	0.28	0.407	-0.373	0.096	0.556	-0.05	0.112	0.054	0.321	-0.211	-0.01	0.019	0.103	-0.749	-2.853	0.07	0.088	-0.36	-0.843	-0.715	6.082	0.187	0.139	0.241	0.652	-1.694	0.069	-1.054	0.124	-0.118	1.944	-2.465	0.219	-0.04	-2.051	0.335	-0.353	0.104	-1.018	-0.182	0.04	2.084	0.399	0.191	0.108	0.112	-3.919	0.042	-0.077	-0.205	0.218	-0.262	2.17	-0.328	-0.011	-0.162	0.398	0.103	-0.234	-0.905	-0.115	-0.226	1.316	-0.233	-0.041	-0.951	0.286	1.651	0.103	-0.432	1.945	-0.358	0.18	-0.256	0.384	0.675	-1.603	-0.89	-0.04	0.199	-0.295	-0.117	0.246	-0.28	0.117	-1.129	0.11	0.186	-0.804	0.219	0.292	0.049	3.537	0.22	0.392	-0.276	-0.063	0.091	0.231	3.231	0.757	0.117	0.157	-2.068	1.136	-0.397	0.165	-0.808	-0.221	-0.246	0.382	0.326	0.261	0.365	-0.042	0.269	0.359	0.332	-1.564	0.724	-0.145	0.073	0.348	-0.16	0.375	-0.034	-0.875	0.874	0.135	0.086	-0.018	-0.425	0.209	0.18	-0.073	0.086	-0.657	0.661	1.589	0.299	0.5	0.016	0.952	0.015	0.052	0.012	0.255	-0.558	-0.709	-0.114	0.488	-0.788	0.341	0.595	-0.044	0.839	0.11	0.06	-0.425	0.694	0.192	-0.859	0.095	-0.192	-0.012	-1.211	-0.148	4.763	0.037	0.113	-0.098	-1.07	-0.175	0.647	0.317	-1.394	-0.08	0.81	1.312	-0.261	0.556	1.851	0.103	-1.313	0.744	-0.425	-1.888	1.967	-1.255	-0.07	-0.504	-1.203	-1.502	0.28	0.135	0.946	1.967	0.496	0.375	1.967	0.046	-1.521	0.089	0.036	0.064	0.309	-0.096	0.963	0.19	0.834	-5.147	-0.528	1.967	0.575	-2.008	-1.259	0.804	0.38	-0.09	1.075	1.967	0.86	0.135	-0.162	0.183	0.55	-0.126	-0.112	0.43	0.248	-0.899	-0.826	4.438	-1.075	1.01	0.357	1.404	-0.078	1.068	-0.368	-0.413	0.112	0.238	1.201	0.7	-1.211	0.711	-1.598	0.316	0.199	0.305	-0.29	1.529	0.439	0.813	1.652	0.345	1.177	0.007	0.723	-0.227	1.211	0.447	0.178	-0.533	-0.428	0.761	1.057	1.884	1.967	1.124	0.648	0.6	0.703	0.339	-0.01	0.953	-0.686	0.632	0.008	0.127	-0.048	-1.796	0.004	0.806	0.732	-0.838	-0.305	0.145	1.12	0.137	0.199	1.278	0.843	-0.277	-0.007	-0.171	0.016	0.079	0.089	-0.694	-2.453	-0.124	-1.704	-1.317	0.1	0.409	-0.479	-0.13	0.121	-0.992	-1.282	-1.798	0.386	1.967	1.282	0.463	0.004	0.166	0.167	-0.635	0.603	0.246	-0.357	-0.489	0.94	-0.327	1.967	-1.019	0.147	-0.447	0.102	-1.626	0.087	0.768	-0.134	0.04	0.532
X32492	X47971	-0.491	0.085	1.335	0.501	-0.116	0.052	-0.509	0.006	0.159	0.205	-0.471	-0.105	4.54	-0.118	-0.032	0.196	-0.133	-0.121	1.138	-0.182	0.024	-0.553	1.162	-0.109	-0.681	0.03	0.433	1.106	-0.201	0.354	-0.158	0.161	-0.335	-0.104	0.382	-0.419	-0.079	-0.088	0.474	-0.114	-0.105	0.2	-1.698	-0.35	-0.149	-0.157	0.1	1.144	0.169	-0.028	0.883	-0.129	0.018	-0.137	0.737	-0.092	1.005	-0.638	-0.096	-0.092	-1.769	-1.193	-0.403	3.12	-0.149	-0.159	-0.167	0.21	-3.111	-0.876	-4.063	0.053	0.515	-0.954	-2.681	0.039	0.351	-0.384	-0.109	0.045	-0.073	1.163	-0.923	-0.109	0.146	-0.637	-0.221	-0.094	-0.114	0.642	-0.165	-0.136	-0.87	-0.192	-0.298	-0.224	-0.277	-0.698	-0.049	-0.058	-0.081	-0.462	1.282	-0.237	-0.465	-0.906	1.27	-0.088	-0.483	-0.246	-1.687	-0.059	-0.552	3.853	-0.457	-0.329	-0.669	-0.259	0.37	2.462	-0.086	-0.104	-0.268	-0.39	-0.298	-0.04	-2.215	-0.176	0.206	-1.357	-0.178	0.1	-1.057	-0.381	-0.019	-1.488	-0.442	-0.214	0.222	-0.559	-0.455	0.078	-1.227	0.955	0.173	0.76	0.079	-1.165	0.267	0.271	-0.983	-0.019	-0.378	0.318	0.686	-0.969	-0.083	0.611	0.198	0.25	0.797	-0.364	0.347	-0.573	1.445	-0.025	0.091	-0.192	0.154	-0.447	0.728	0.005	-0.579	0.14	-1.602	-0.269	0.886	-0.202	0.62	-0.813	-0.468	-0.842	0.129	-0.534	0.125	1.225	0.036	-0.03	0.156	0.021	3.438	-1.251	0.126	-0.258	-0.51	0.624	0.735	0.175	1.068	-0.301	0.047	0.556	0.869	-0.304	0.387	-0.072	-0.556	-0.004	-0.057	-0.1	-0.573	0.279	-0.07	-0.045	0.349	-2.114	0.726	-0.013	-0.336	0.555	0.704	0.358	0.582	0.683	-1.537	0.087	1.797	-0.471	-0.495	-1.504	-1.643	2.762	-2.205	-0.641	1.055	0.019	0.006	-0.846	-0.147	-0.612	-1.674	-0.515	0.087	-0.642	-0.667	-0.057	-0.015	-0.335	-0.509	0.49	-1.594	0.255	-0.308	-2.511	-0.155	1.495	0.513	-1.533	0.238	0.441	0.181	-0.768	-0.386	0.087	-0.16	-0.511	-1.125	-0.047	-0.426	0.206	-0.105	-0.264	-1.151	-1.142	0.142	0.254	1.506	-1.09	-2.559	1.017	-0.134	-2.674	-1.559	0.307	-0.1	-0.023	0.418	-0.579	-0.453	-1.303	-4.244	0.494	0.087	0.525	0.222	0.163	0.672	-1.4	-0.404	-0.283	0.021	0.126	0.071	-0.583	0.287	-0.138	0.078	0.04	-0.582	0.369	1.98	-3.939	-1.243	0.327	-0.75	-0.385	1.11	-1.258	-0.298	0.499	0.11	-0.647	-0.164	0.077	-0.376	2.796	-0.091	1.021	-0.074	1.217	1.306	-0.093	1.463	0.045	-0.463	1.222	-0.069	-0.248	0.177	-1.157	-0.099	-0.259	1.058	-0.25	-0.022	-0.182	-0.771	0.881	-0.092	-0.237	-0.094	-1.684	-0.006	-1.678	1.514	-0.783	-1.979	0.262	0.874	-0.367	-0.244	0.032	-0.101	0.619	3.048	-0.048	0.283	1.121	-0.516	0.277	2.762	-0.294	0.153	-1.584	0.48	-0.705	-0.093	-1.661	-0.237	-0.081	0.444
X32492	X47441	0.395	-0.109	1.385	0.392	-0.154	0.074	0.808	-5.129	0.823	-0.371	-1.6	-0.166	0.824	0.116	-0.224	-0.205	-0.054	0.001	-5.041	0.368	0.053	-0.243	0.176	-0.034	0.298	0.272	-0.085	0.694	-0.038	-0.174	0.048	-0.008	0.107	0.032	0.757	-0.095	-0.089	0.012	0.277	0.02	-0.142	0.018	-0.08	0.483	-0.013	-0.112	0.075	-0.039	-0.245	-0.049	0.156	-0.088	-0.049	0.069	-2.218	0.022	2.17	-0.216	-0.041	0.031	1.521	-0.221	0.074	-0.073	-0.46	0.056	0.326	0.64	-0.256	-1.215	0.413	0.081	-0.306	-4.653	1.7	-0.025	-0.063	0.262	0.845	-0.139	0.026	-0.347	-0.454	0.068	0.471	0.892	0.249	0.017	0.05	0.919	0.064	0.015	0.012	0.084	-0.459	-0.234	-0.167	-0.325	-0.548	0.322	0.021	-0.108	1.82	-0.596	-0.231	0.034	-0.584	0.03	0.336	0.539	-0.538	0.027	0.416	-0.811	-0.296	-0.107	0.115	0.061	-0.246	-4.885	0.926	0.059	-0.044	-0.551	-0.151	-0.159	0.159	0.549	-0.015	0.335	0.137	0.085	0.005	0.497	-0.051	-3.219	-0.098	0.13	0.204	2.831	-0.092	0.031	-0.119	0.546	-0.073	-0.167	-0.708	0.644	-0.096	-0.066	1.109	-0.431	0.143	-0.622	-1.036	0.25	-0.045	-0.968	-0.107	0.497	0.144	-0.076	-0.438	0.19	1.81	-0.015	-0.256	-0.174	-0.371	-1.467	0.025	-0.064	1.145	0.526	5.418	0.13	-0.077	0.519	-0.455	0.108	0.647	1.313	-0.209	0.281	-0.186	-0.686	0.083	-0.135	-0.42	-0.787	-0.072	-0.188	-0.343	-0.145	0.059	0.347	-0.119	-0.644	1.342	-0.082	-0.037	-0.379	1.091	0.178	0.13	0.005	-0.072	0.114	-0.274	0.105	0.275	1.192	-0.016	-0.565	0.245	-0.07	-0.193	-2.815	0.509	-0.146	1.29	0.954	1.477	0.053	-0.876	0.023	0.536	0.254	0.786	-3.002	-0.796	0.376	-1.325	-0.226	-2.362	2.311	2.126	0.27	1.527	-0.412	-0.164	0.552	-0.06	0.063	0.512	-0.058	-0.106	0.287	0.181	-0.17	0.063	0.143	-0.211	0.635	0.076	0.267	0.379	1.95	-0.663	-0.581	0.429	0.181	-0.466	0.542	1.295	0.091	1.069	0.213	0.033	0.58	-0.042	-0.354	0.447	-0.514	-0.06	2.087	0.411	0.06	0.327	-0.593	-0.049	1.315	0.074	0.051	0.131	0.003	1.978	1.101	-0.157	-0.841	-2.06	-0.018	0.085	-0.042	0.36	1.139	0.17	0.179	-0.479	0.156	-0.206	0.058	-0.337	-0.813	-2.005	-0.85	-0.085	-0.072	0.082	0.505	0.235	-0.219	1.732	1.841	1.012	0.931	0.507	0.326	0.088	0.273	-0.834	0.133	0.107	-0.077	0.089	-2.867	-0.065	0.998	-0.002	-0.163	-0.8	-0.033	0.267	0.463	0.29	1.368	0.126	-0.057	3.385	1.421	0.219	-1.19	0.103	-0.85	1.554	-0.055	2.28	-2.147	-0.005	0.381	-0.469	0.179	-0.006	-0.441	-1.38	0.015	0.071	-1.882	1.05	-0.4	0.902	0.164	-0.29	0.501	-3.673	0.009	-0.075	-0.329	-0.239	0.089	1.393	-0.14	0.027	-2.407	-0.195	-0.189	0.004	0.304	0.164	-0.127	0.264
X32492	X46417	0.1	-1.523	0.432	1.387	0.092	0.063	-0.038	-2.38	0.813	0.708	0.061	0.142	-0.565	-0.199	-0.064	0.464	0.797	0.145	-1.264	0.417	0.269	0.313	-0.002	-0.029	0.35	0.71	0.004	-0.508	0.114	1.272	0.008	0.145	0.818	0.049	-1.49	-0.296	0.063	0.121	-0.263	-0.014	0.132	-0.492	-0.17	1.689	-0.378	0.181	0.265	1.533	0.264	0.224	-0.68	-0.021	0.225	-0.574	2.337	0.1	0.511	0.135	0.118	0.025	-0.864	0.816	-0.282	-0.145	0.269	0.158	0.222	0.604	0.523	-0.226	-1.829	-0.144	-0.352	0.701	-1.007	0.048	0.13	2.336	1.917	0.432	0.089	0.505	0.37	0.146	-0.152	-1.278	0.077	0.053	0.11	-0.197	0.095	0.027	0.298	-0.058	-0.124	-0.68	-0.742	-0.929	-0.099	0.072	-0.017	-0.006	-0.109	-0.49	0.57	1.018	0.193	0.148	0.379	0.369	2.318	0.051	0.053	2.369	-0.306	0.468	0.247	0.355	0.312	-0.753	-0.184	0.078	0.259	-0.495	0.036	-0.641	0.086	0.042	-2.368	-1.669	-0.136	0.257	-0.528	0.409	0.307	0.929	-0.486	-0.806	0.224	-0.67	0.238	0.291	1.945	1.499	-0.035	0.29	0.045	1.113	0.244	-0.334	-1.202	-0.392	0.018	1.308	0.763	-0.066	0.047	0.492	-0.236	-0.367	-0.12	-0.077	1.106	0.121	1.464	0.164	0.243	0.399	0.087	-0.088	-0.713	-0.005	0.219	2.082	2.203	-0.085	-0.632	0.06	0.158	-0.007	-0.276	0.127	1.167	0.768	0.251	1.246	0.173	-0.73	0.078	-1.494	2.333	-0.932	1.202	0.445	-0.12	0.881	0.744	-0.575	0.651	0.409	0.191	0.502	0.883	0.515	0.014	0.069	0.251	0.068	0.27	-0.097	0.285	0.632	0.02	0.436	0.78	0.799	0.566	0.107	0.335	0.554	0.901	0.48	0.505	0.515	-0.051	-0.062	0.729	0.088	-0.277	-2.682	1.309	-0.313	-0.799	-0.511	-2.626	-0.34	1.715	0.269	-0.835	-0.352	-0.084	-1.028	0.832	-0.284	-1.215	0.031	-0.577	0.334	0.227	-0.954	0.41	0.214	0.169	-0.612	0.029	-0.773	-0.257	2.161	0.385	0.554	0.194	0.304	0.195	0.364	-0.182	-0.666	-0.266	0.141	-0.321	-0.733	0.619	0.536	0.213	0.475	0.46	1.133	0.091	-0.546	1.435	0.289	0.194	1.917	-1.016	0.516	0.144	-0.466	0.435	0.218	-0.029	-0.071	-1.877	0.387	0.15	0.056	-0.218	0.034	-0.041	0.806	0.225	-0.519	0.827	0.079	1.442	0.078	0.561	-1.269	0.051	0.585	0.943	-0.348	1.605	-0.056	-1.556	0.712	0.203	-1.052	0.801	-0.033	-0.007	-0.376	-0.013	0.655	-0.082	0.293	-0.159	-2.557	-0.079	0.145	0.453	-0.769	0.924	0.101	-1.179	-0.145	-0.198	2.687	-1.029	0.056	2.687	0.181	0.146	-1.475	0.446	-1.09	0.467	-0.276	0.337	0.228	0.089	-0.208	0.303	-0.545	0.107	0.241	-0.171	0.525	0.281	1.378	0.155	-0.276	0.266	0.849	0.197	0.652	2.142	0.251	-0.498	0.594	1.229	0.051	1.428	-0.351	0.097	-4.583	0.379	-0.162	0.124	0.291	0.579	0.088	-0.907
X32492	X46632	-0.474	0.085	-2.386	-1.518	-0.092	0.03	-0.809	-2.668	-0.655	0.617	-0.972	-0.062	-0.636	-0.05	0.199	0.461	0.603	0.054	-2.496	0.221	-0.544	0.247	0.481	-0.253	-0.774	0.172	0.223	-0.09	0.059	-0.793	-0.009	-0.013	-0.349	-0.056	2.687	-0.729	-0.033	-0.021	0.445	-0.077	0.024	0.218	0.78	0.414	-0.177	-0.377	-0.166	-0.223	-0.182	-0.19	-1.087	0.491	-0.197	0.401	0.745	-0.03	3.139	2.024	0.017	-0.02	1.862	0.376	0.051	1.402	0.04	0.06	0.092	0.316	1.29	0.094	-3.135	-0.145	0.056	-2.393	-2.036	0.189	-0.054	-0.089	-0.798	0.387	-0.038	-0.421	-0.916	0.094	0.268	1.461	-0.223	-0.073	-0.085	1.912	-0.146	-0.09	-0.613	-0.046	-0.045	-0.258	0.349	-0.519	-0.199	-0.214	0.008	-0.166	0.3	-0.3	0.27	-0.327	-0.113	0.041	-0.209	0.63	-1.657	0.095	-0.206	-0.206	0.007	-0.527	0.315	-0.011	0.075	-0.23	0.146	-0.078	-0.099	-0.059	-0.282	-0.141	-1.921	-0.417	-0.656	-1.034	0.208	-0.123	-0.203	-0.869	0.152	-1.332	0.202	0.1	-0.015	0.171	-0.102	0.063	-0.357	-0.236	0.029	0.291	0.283	-0.639	0.089	0.257	-0.291	-0.127	-0.288	0.532	0.256	-0.322	-0.103	-0.881	-0.137	-0.262	0.385	-0.488	0.687	-0.191	0.499	0.458	0.052	-0.091	-0.101	-0.697	-0.715	-0.123	-0.434	0.936	-0.526	-0.053	-0.326	0.144	0.477	-0.141	-0.454	-0.335	0.725	0.91	0.004	0.589	0.252	0.135	-0.492	0.297	3.358	0.822	0.145	0.47	0.561	0.617	0.387	0.573	0.516	0.108	0.105	-1.334	0.667	0.105	0.465	0.127	0.008	-0.129	0.238	-0.347	-0.496	0.397	-0.007	0.423	0.416	0.853	-0.418	0.466	-0.279	0.441	0.279	-1.284	0.397	0.54	2.058	0.003	-0.459	-0.484	-0.138	1.442	1.193	-3.091	-1.957	-0.473	-6.746	0.994	0.972	-2.833	-1.203	-1.682	-1.611	-0.256	1.867	0.174	0.907	-0.107	-0.897	-0.156	-0.281	-0.525	0.247	0.068	-0.198	1.001	-0.07	-2.791	-0.708	3.784	-0.534	-1.55	0.266	0.286	-1.836	1.363	-0.043	0.914	0.207	0.007	-0.021	0.67	0.156	-1.627	-0.029	0.409	-0.062	0.058	0.88	0.359	-1.222	0.77	0.091	1.56	0.352	0.284	-0.005	0.049	-0.263	0.486	0.262	0.563	-1.996	0.553	-0.119	-0.496	-0.365	1.076	-0.184	-0.709	-0.513	-0.003	0.942	0.03	-5.67	-0.265	-2.339	-0.366	-0.083	-0.089	0.564	0.619	1.012	0.989	0.913	0.949	0.448	0.227	0.723	1.628	-0.129	0.827	-0.26	-0.632	-0.011	0.05	-1.001	0.055	-0.039	0.256	1.0	0.54	0.444	-0.114	-0.012	-0.371	0.007	1.983	0.546	0.24	1.304	-0.048	-0.049	-0.943	0.319	0.292	0.414	-0.085	0.547	-0.103	-0.025	0.059	-0.145	-0.333	0.032	-0.128	-0.388	-0.063	0.551	-3.891	3.206	0.558	-0.557	1.048	0.885	0.975	2.509	-0.025	-2.042	-1.364	-0.4	-0.061	2.053	-0.262	0.032	-0.681	-0.665	-0.747	-0.067	0.167	0.073	-0.074	0.291
X32492	X46656	-0.322	-0.206	-3.172	2.267	0.043	0.271	-0.015	-0.71	-0.032	0.774	1.571	0.203	-4.015	0.236	0.268	-0.416	0.919	0.21	-3.207	0.337	0.558	0.588	1.392	0.214	-0.659	0.558	0.663	2.741	0.258	0.468	0.128	0.032	-0.415	0.185	-0.685	1.064	0.148	0.203	0.585	0.209	0.155	-0.022	0.689	1.418	-1.175	-0.31	0.312	0.459	0.336	0.274	0.733	0.414	0.279	0.437	0.365	0.11	-0.163	2.061	0.189	0.142	1.531	0.639	0.465	-3.596	0.368	0.269	0.29	0.473	-1.46	0.693	1.115	-0.048	0.11	3.191	1.365	-0.18	-0.264	-0.798	1.057	0.123	-0.198	-1.881	-0.283	0.022	-1.346	-0.82	-0.111	-0.279	-0.057	0.977	0.229	-0.066	0.477	0.305	-0.202	0.499	0.812	0.477	-0.141	0.178	0.147	0.458	0.628	-1.342	0.358	1.619	-0.866	0.245	0.394	0.637	2.017	0.232	0.375	3.827	0.678	0.063	-0.104	0.34	0.357	-3.083	0.46	0.052	0.174	-0.172	0.145	-0.045	3.352	-0.138	0.871	0.268	0.225	0.564	0.109	0.607	0.363	-1.024	0.554	-1.167	0.761	-0.916	0.398	0.316	3.046	-0.991	-0.027	0.3	0.812	1.514	0.286	0.467	-0.065	-0.106	-0.295	-0.113	0.657	-0.119	0.285	0.601	1.024	-0.649	-0.548	0.305	0.778	0.915	0.969	-0.324	0.063	0.371	0.233	0.519	-1.068	-0.071	0.459	-1.263	-1.183	0.311	0.625	0.328	-0.297	-0.146	0.784	1.209	0.992	0.542	0.459	0.381	-0.327	0.002	0.334	0.553	-0.39	-1.058	0.334	-0.513	-0.1	0.041	0.578	0.397	-0.217	0.041	0.258	1.759	-0.221	0.446	1.313	0.033	-0.577	0.239	0.248	0.47	-0.185	-0.298	0.235	0.499	0.338	-0.503	0.391	0.753	1.131	0.469	0.466	-3.203	0.051	-0.059	1.762	0.136	4.166	0.309	0.852	-1.693	1.545	-2.811	0.986	-0.271	-0.787	-0.32	1.096	0.693	0.849	1.545	0.59	0.652	0.759	0.957	-0.901	0.085	0.442	0.338	0.826	0.586	0.006	-0.344	0.602	1.545	0.626	-0.51	-0.752	0.148	0.033	-0.083	-0.409	0.459	0.945	-1.161	1.314	-0.454	0.502	0.143	0.2	0.727	0.391	0.65	0.627	0.826	0.265	-2.883	0.533	0.897	1.6	-0.01	-0.112	1.196	0.633	0.692	0.158	0.223	0.727	-0.347	0.343	-0.692	1.545	0.147	-0.143	-0.837	-0.262	0.839	0.44	0.014	0.598	0.456	0.4	-0.541	0.953	0.346	1.044	0.459	-0.081	0.059	0.593	0.127	1.225	1.037	0.708	0.734	0.62	0.496	0.131	0.2	0.288	0.431	-0.526	0.92	0.26	0.07	0.326	-0.784	0.194	0.743	1.165	-0.023	0.499	-0.031	0.676	-0.118	-0.21	0.783	-0.355	-0.155	1.545	-2.29	0.189	-0.565	0.763	0.342	0.312	0.315	0.061	-1.124	0.121	0.428	0.433	0.805	0.211	0.241	0.358	0.672	0.926	-0.345	-0.293	0.608	0.787	-0.356	0.178	-0.15	0.264	0.33	-1.658	0.189	0.621	-0.052	1.545	0.356	0.158	0.493	0.415	0.539	0.16	0.345	0.436	0.143	0.054
X32492	X46657	-0.603	-0.097	1.885	0.31	-0.048	-0.174	-0.354	-4.071	-0.069	-0.075	-0.376	0.175	-1.585	0.096	-0.257	0.428	0.385	0.037	-4.98	-0.208	-0.242	-0.389	-0.669	-0.213	-0.945	-0.534	-0.201	0.455	0.008	3.072	-0.093	-0.008	-0.278	0.016	-1.996	-0.932	-0.024	0.036	0.037	-0.102	0.023	0.095	-0.379	-0.987	-0.062	-0.285	0.068	2.016	0.188	-0.078	-0.219	-0.108	0.078	0.145	-1.245	-0.007	0.728	-1.229	-0.031	-0.038	6.625	0.026	0.079	-3.054	0.11	-0.268	0.191	0.512	1.161	-0.161	-0.169	-0.002	0.867	7.074	-1.054	-0.648	-0.054	-1.649	0.258	-0.083	-0.027	-1.457	-0.596	0.146	-0.468	-0.269	0.025	-0.052	0.052	4.134	-0.027	-0.09	0.296	0.111	0.01	0.539	-1.13	-0.006	0.623	0.191	-0.033	-0.356	0.101	0.356	0.264	-2.342	0.675	-0.136	0.271	0.057	-1.344	-0.034	-0.092	0.556	-0.551	0.224	-0.782	-0.231	0.187	1.999	3.89	-0.045	-0.054	-0.093	-0.062	-0.734	-0.828	-0.229	-0.797	-0.775	-0.178	0.504	0.864	-0.101	-0.16	2.28	-0.374	-0.087	-0.014	0.065	-0.579	0.151	2.691	0.939	0.119	0.401	-0.363	2.212	-0.088	0.219	1.959	-0.281	-0.143	0.156	0.414	-0.478	0.104	0.423	-0.281	-0.388	0.187	-0.007	1.36	-0.737	0.217	0.583	-0.118	0.563	-0.147	-0.781	-0.665	-0.189	0.4	0.928	-1.098	-0.013	-0.286	-0.053	0.218	-0.297	-1.764	0.704	0.073	0.598	0.435	0.785	-0.095	-0.004	-0.948	0.027	0.572	0.504	-0.484	0.44	-0.183	0.145	-0.438	0.12	0.538	0.807	0.234	0.288	0.477	0.081	-0.643	-0.062	-0.226	-0.053	0.012	0.069	-1.778	0.61	-0.009	0.503	0.303	0.251	0.316	0.692	0.367	0.149	1.33	-1.507	-0.672	0.51	-1.425	-0.021	0.921	-1.123	-0.111	-1.366	-3.843	0.548	-0.001	-0.243	-0.685	-1.251	2.084	-1.615	0.088	1.417	-0.316	0.623	-0.842	-0.628	-0.782	-0.133	-0.736	-0.167	0.555	-0.251	-0.349	-0.168	-0.131	0.696	-0.607	-4.912	0.202	-0.52	-1.79	-0.27	-0.319	-0.042	0.254	0.431	0.907	-0.396	-0.003	0.161	-0.218	-0.464	-2.366	0.146	-0.713	1.911	-0.168	-3.073	0.061	0.698	-4.083	2.046	0.008	-0.682	-0.93	0.981	0.063	0.04	0.261	0.076	-0.71	0.446	-0.187	0.775	0.018	0.303	-0.879	-0.648	0.853	0.828	-0.411	0.554	1.348	0.051	0.0	-0.279	0.57	-0.222	0.008	0.047	-0.444	-0.204	0.723	-1.101	-1.646	-0.375	0.032	-0.63	0.364	1.064	-0.036	0.921	0.99	-0.158	-0.028	-0.165	0.554	-0.976	-0.031	0.184	0.667	-0.009	-1.68	-0.022	0.745	-0.207	0.336	3.438	-1.136	-0.277	0.983	-1.114	0.111	-0.54	0.527	-0.235	0.142	0.038	-0.413	1.329	-0.0	0.163	-0.099	0.29	0.095	-0.46	1.982	-0.043	-1.142	-0.154	0.538	-1.045	1.513	0.952	-0.014	-0.332	-1.525	0.039	-0.783	0.503	0.527	-0.005	2.738	-0.072	0.163	-1.275	0.588	-0.751	0.004	-0.454	0.447	0.021	0.22
X32492	X46283	0.464	-0.398	-0.215	2.366	0.24	0.294	0.891	-4.371	1.284	0.729	0.296	0.163	0.761	0.134	0.295	-0.355	-0.594	0.272	-2.091	-0.582	0.533	-1.974	1.724	0.195	1.091	0.524	0.351	0.345	0.282	1.268	0.286	0.26	-0.74	0.253	1.949	0.6	0.212	0.228	0.397	-0.894	0.224	-0.683	0.4	-0.007	0.306	-1.104	0.324	0.385	0.055	0.154	0.594	0.298	0.221	0.43	-0.463	0.253	-1.743	1.736	-0.139	0.193	2.369	0.365	0.29	1.648	-0.031	0.227	0.128	0.47	-0.9	-0.056	1.613	0.237	0.497	2.394	1.398	0.225	0.09	0.717	0.628	-2.235	0.255	-0.469	-0.879	0.262	0.91	3.715	0.31	0.208	0.09	1.314	0.298	0.31	-0.842	0.302	-0.28	-0.276	0.026	0.063	-0.6	0.4	0.221	0.177	0.59	-0.196	-1.013	1.591	0.74	0.234	0.538	0.44	-0.786	0.206	0.526	0.921	-0.903	0.548	-0.072	0.082	0.448	-1.892	1.952	0.254	-1.09	0.036	0.328	0.518	1.463	-0.211	0.397	1.594	0.285	0.574	1.344	0.305	0.364	2.138	0.248	0.18	0.728	-0.06	-0.003	0.187	1.109	1.274	-0.054	0.798	-1.294	1.606	0.189	0.384	0.254	-0.093	0.392	0.519	0.823	-0.574	-0.569	0.054	-0.808	0.499	1.655	-0.787	1.011	-0.042	1.808	1.116	0.172	0.067	-0.092	-2.939	-0.22	0.296	0.531	1.849	-0.679	0.18	0.661	0.328	0.762	0.452	-0.761	-0.565	-0.074	0.437	0.334	0.196	-0.142	0.391	0.495	0.322	1.346	1.049	0.447	0.527	-0.481	0.2	0.319	-0.651	0.749	0.416	0.259	0.639	0.658	-0.095	-0.821	0.254	-0.135	0.116	-0.237	0.077	-2.849	0.208	0.234	0.477	0.637	0.512	0.559	0.491	-1.806	0.103	1.064	2.238	1.096	0.391	0.612	0.12	0.384	0.212	0.564	-2.675	-3.206	-1.065	0.679	0.253	-2.21	-0.638	1.746	-1.051	1.047	0.566	-0.626	0.944	-0.655	-0.129	-0.103	0.264	-0.46	0.006	0.929	0.241	0.281	0.271	-0.058	0.536	-0.053	0.595	0.487	-1.03	-1.058	0.237	0.812	0.291	-0.167	3.257	1.949	0.082	0.782	0.286	0.146	0.672	0.395	0.419	0.062	1.519	0.236	-0.381	-0.445	0.842	-3.008	1.125	0.279	0.645	0.586	0.57	0.267	0.341	0.697	0.26	-0.083	0.965	-2.316	0.301	0.021	0.012	0.537	0.619	-0.218	0.256	-0.111	0.429	0.918	0.264	-1.339	-0.117	1.283	0.087	0.281	0.419	1.057	0.631	1.585	1.571	1.454	1.117	0.093	0.038	0.522	-0.073	0.335	0.602	0.242	0.526	0.273	0.242	0.194	-0.901	-0.202	0.693	0.914	-0.254	1.032	0.266	0.905	-0.003	0.312	2.313	0.316	0.029	0.23	-0.208	0.246	0.731	1.054	-0.196	-0.233	0.196	1.262	0.241	0.253	0.441	0.35	0.5	0.213	-0.109	1.365	0.355	0.736	-0.745	0.415	-0.046	0.591	-0.004	0.244	0.672	-1.782	0.338	1.401	-0.752	1.006	0.197	1.722	0.372	0.272	0.382	0.337	0.099	0.259	1.353	0.045	0.18	0.434
X32492	X46640	0.019	-0.145	0.75	1.636	0.057	-0.068	-0.781	-2.849	0.895	-0.149	1.476	0.008	-4.523	-0.005	-0.114	0.399	1.13	0.044	-0.136	-0.227	0.897	0.451	0.941	-0.032	-0.149	0.398	0.338	0.731	0.15	1.302	-0.213	0.098	-0.23	0.069	0.902	-0.048	-0.006	0.03	-0.399	-0.083	0.086	-0.079	-0.371	0.063	-0.082	-0.072	0.229	0.527	0.325	0.179	0.817	-0.074	0.234	0.167	-0.609	0.025	1.617	1.687	-0.164	0.041	2.005	-0.303	0.336	4.356	0.274	-0.143	0.132	-0.087	4.787	-0.779	-1.262	-0.062	0.536	-2.617	0.195	0.036	0.042	0.76	1.159	-0.111	0.015	1.053	0.196	0.168	-0.405	0.344	0.139	0.056	0.074	4.366	-0.143	0.118	-0.066	-0.117	-1.176	0.208	-1.095	-0.267	-0.03	-0.127	-0.052	0.019	0.897	-0.685	0.034	0.162	-0.106	-0.004	-0.518	0.725	0.181	0.019	-0.346	-0.998	0.226	0.503	0.038	-0.244	0.139	-2.156	1.563	0.029	-0.27	-0.169	0.256	-0.885	1.588	-0.987	-0.939	-0.683	-0.132	0.111	-0.236	-0.111	-0.131	1.418	-0.036	-0.27	0.662	-0.744	-1.035	0.159	-1.461	1.753	0.139	0.919	0.448	0.618	0.206	-0.632	0.132	-0.216	-0.148	0.292	0.452	-0.99	-0.349	-0.127	-0.226	0.851	-0.143	-0.004	1.287	-0.229	-0.706	-0.543	0.032	0.093	-0.059	-0.631	0.299	-0.003	1.317	0.137	-1.213	-0.292	-0.663	-0.027	-0.032	-0.443	-1.294	0.093	0.827	-0.747	0.295	0.628	-0.505	0.205	-1.084	-0.047	3.529	-0.073	1.021	0.515	-0.043	1.121	0.033	-0.478	0.988	0.139	0.187	-0.09	0.449	0.136	0.208	0.097	-0.632	0.123	0.15	-0.292	-0.038	0.713	-0.06	0.176	-0.025	0.144	0.025	0.394	-0.906	0.407	0.934	-2.656	0.776	0.502	-2.555	-0.059	2.701	-0.883	0.029	0.743	-0.169	2.302	-0.537	-0.722	0.84	-2.39	1.035	-0.706	0.754	-0.34	-1.298	1.061	-0.538	-0.695	-2.735	-0.112	-0.863	-0.313	0.13	-0.691	0.584	0.072	0.025	-0.058	-0.17	-4.079	0.321	2.276	-1.702	0.312	-0.627	0.209	0.034	1.047	-2.786	-0.567	-0.041	0.01	0.207	-1.412	-0.36	-0.239	-0.207	-0.953	-0.06	-1.776	-0.926	-0.108	-0.881	0.038	0.127	-0.04	-1.231	0.736	0.093	0.37	1.172	0.182	-0.015	-0.382	-2.297	0.281	-0.241	-0.019	-0.222	-0.457	0.625	-0.204	-0.586	0.293	0.683	0.105	1.246	-0.427	1.646	-0.71	-0.162	-0.213	0.701	-0.293	1.768	-2.294	0.109	0.182	0.069	-0.835	0.325	0.174	-0.283	0.682	-0.39	-0.1	0.126	0.261	1.306	-1.856	0.01	0.63	0.53	0.082	0.998	-0.051	-0.918	-0.002	0.206	2.577	-0.387	0.065	0.768	0.539	0.149	-0.771	0.225	-0.811	0.348	-0.406	1.179	-1.273	0.027	0.224	-0.735	-0.385	0.097	0.455	-1.313	0.134	0.102	2.62	0.015	-1.238	-1.016	1.127	0.24	1.194	-0.261	0.238	-1.34	0.193	0.849	0.203	3.193	0.423	0.09	-1.705	-0.144	-0.77	0.004	-0.262	0.081	0.147	-0.304
X32492	X46266	-0.519	-0.14	0.981	4.217	-0.074	-0.179	-0.234	-3.441	1.448	-0.009	1.203	0.314	-3.835	0.099	-0.117	-0.042	0.663	-0.119	-3.5	0.007	0.014	0.147	0.303	-0.027	-0.89	0.038	-0.216	2.383	0.222	2.075	-0.202	0.013	-0.064	0.027	-1.504	-1.153	-0.029	0.239	0.641	-0.097	-0.04	-0.087	0.629	-1.053	-0.026	-0.021	0.086	1.707	0.111	-0.096	-0.544	0.218	0.102	-0.025	-2.02	0.017	-0.028	-3.979	-0.048	-0.044	2.205	-0.56	0.316	-3.936	0.122	-0.221	0.15	0.336	2.838	0.273	-0.738	-0.007	0.016	3.169	-1.612	-0.12	-0.009	0.025	0.133	0.184	-0.034	-0.536	-0.193	0.177	-0.236	1.029	-0.117	-0.087	0.055	1.91	-0.087	0.001	0.019	0.051	-0.309	0.529	-1.029	-0.23	0.461	0.14	-0.049	-0.493	-0.326	-0.088	-0.063	-2.353	1.566	-0.09	-0.029	-0.337	-2.304	-0.03	-0.283	2.229	-0.266	0.232	-1.006	-0.158	0.165	1.05	0.586	-0.041	-0.229	-0.288	-0.105	-0.794	1.306	-0.323	-1.069	-0.153	-0.182	0.68	0.725	-0.021	-0.203	2.317	-0.644	-0.864	0.658	-0.034	-0.382	0.206	2.449	1.828	0.163	0.091	-0.655	1.818	-0.037	0.049	1.242	-0.15	-0.082	-0.602	0.355	-0.793	-0.267	0.584	-0.203	-0.556	-0.01	0.227	0.94	-0.624	0.848	0.669	-0.385	0.503	-0.12	0.049	-0.659	-0.068	0.721	1.038	0.578	-0.238	-0.428	-0.089	-0.269	-0.163	-1.526	-0.172	1.013	0.88	0.181	1.512	-0.071	0.048	-0.802	0.196	-0.308	0.32	0.23	0.245	-0.123	0.295	0.214	-0.565	0.892	0.572	0.237	0.378	1.081	0.327	-0.297	-0.091	-0.036	0.027	-0.153	0.132	1.694	0.374	-0.021	0.63	-0.078	0.474	0.323	-0.323	-1.24	0.698	1.273	-0.9	-1.232	0.463	-0.075	0.039	0.631	-0.855	-0.681	-1.443	-2.586	0.048	-0.219	-0.574	-2.161	-1.432	1.851	-0.418	-0.468	1.59	-0.346	1.028	0.483	-1.033	-1.44	-0.047	-0.132	-0.144	-1.034	-0.407	-0.361	-0.027	0.01	-0.582	-0.503	-4.575	0.398	-0.154	-1.244	0.206	0.665	0.154	-0.017	-0.572	0.448	-1.232	0.316	-0.005	0.023	-0.17	-1.7	-0.005	-0.89	0.375	-0.19	-2.356	-0.6	0.62	-0.407	0.728	0.241	-0.587	-0.35	0.94	0.056	0.077	0.996	0.235	-0.192	0.789	-2.103	0.692	-0.08	0.206	-0.372	0.125	0.124	-0.074	-0.594	0.159	1.718	-0.025	0.6	-0.2	-0.164	-0.41	-0.232	0.345	-0.367	-0.04	1.175	1.217	-2.571	-0.277	0.39	-1.36	-0.025	-0.069	0.045	0.522	0.053	0.285	-0.123	-0.013	1.137	-1.237	-0.031	0.297	0.098	-0.449	0.057	-0.017	0.011	0.296	-0.238	3.325	-1.402	-0.207	1.154	-2.026	0.077	-0.87	0.835	-0.246	0.213	0.21	-0.225	-0.396	-0.027	0.206	-0.154	-0.741	0.088	-0.479	0.33	0.416	-0.001	-2.232	-0.881	-2.437	-0.045	0.267	-0.055	0.227	0.099	0.291	-0.802	0.453	0.754	-0.026	1.831	-0.429	0.152	0.004	0.482	-0.514	0.056	1.618	-0.004	-0.205	-0.489
X32492	X46977	0.017	0.161	4.276	2.227	0.168	0.221	0.227	-0.506	0.262	0.528	0.111	0.167	-0.701	0.134	0.053	0.388	0.104	0.081	2.027	0.247	0.077	-0.161	-0.33	0.243	0.119	0.237	0.131	0.494	0.092	0.437	0.052	0.18	-0.736	0.1	0.42	0.549	0.164	0.162	0.366	-0.393	0.168	-0.035	0.231	0.191	-0.262	0.272	0.254	0.638	0.227	0.119	-3.114	0.185	0.134	0.469	0.295	0.161	1.153	0.238	0.139	0.074	2.745	0.081	0.334	-3.811	0.294	0.16	0.25	0.141	-1.649	0.763	-0.225	-0.574	-0.304	3.178	0.639	0.147	0.128	0.162	0.11	0.366	0.153	-0.428	0.637	0.133	0.065	-0.71	0.099	0.161	0.134	1.003	0.152	-0.069	0.205	0.064	0.377	0.658	-5.67	-0.043	0.563	-0.059	0.147	-1.508	-0.031	0.064	-0.337	0.105	0.159	0.181	1.596	0.264	1.281	-0.941	0.053	2.081	0.132	-0.074	-2.79	0.203	0.886	1.292	0.396	0.127	0.069	-0.61	0.307	0.177	1.494	-0.258	0.29	-0.882	0.056	0.146	-1.217	-0.439	0.093	-0.54	0.277	-0.194	0.008	2.677	0.171	0.289	1.395	1.95	0.136	0.227	-0.018	0.018	-0.574	0.395	-1.401	0.214	-0.118	0.441	0.541	-0.647	0.109	0.031	-0.116	-0.341	0.77	0.187	-5.156	0.107	1.552	0.701	0.219	0.348	0.138	0.062	-0.129	0.007	-0.221	-0.157	-0.134	-0.184	0.012	0.236	0.728	0.264	0.256	0.474	-0.18	0.554	0.016	1.313	0.196	0.171	0.77	-0.62	-0.772	-0.416	0.36	0.372	-0.231	0.773	0.762	-0.699	0.054	0.405	0.211	0.439	0.308	0.51	1.155	0.036	-0.902	0.003	-0.153	0.224	-0.578	-3.095	-0.762	0.251	0.544	0.365	0.632	0.525	2.128	0.169	0.875	-0.42	0.776	0.545	-1.089	0.151	-0.101	0.358	-0.84	0.418	0.615	-0.024	-0.809	-0.108	0.379	-0.012	0.889	0.138	-3.36	0.624	0.191	0.206	-0.521	0.22	-0.308	0.168	0.25	0.253	0.642	0.473	-0.671	0.144	0.272	-0.323	0.418	2.355	0.537	-0.634	-0.348	0.59	0.376	0.032	0.542	1.421	1.38	-0.637	-0.049	0.003	0.166	0.883	0.542	0.895	0.117	0.295	0.242	1.232	0.141	0.606	-2.185	0.757	0.175	0.635	0.563	0.307	0.1	0.151	-0.384	-0.583	0.437	0.689	0.056	0.178	0.055	0.633	0.253	0.335	0.192	0.361	-0.381	0.163	0.012	0.164	1.363	0.029	-3.817	-2.002	0.006	0.204	-0.071	0.379	1.039	1.024	1.316	0.864	0.269	0.164	0.5	-0.349	0.063	0.302	0.239	0.738	0.126	0.168	0.58	-1.16	-0.042	0.539	-0.199	0.56	0.678	0.189	0.641	-0.058	0.482	1.005	1.252	0.262	2.016	0.223	0.177	0.545	0.225	0.021	0.514	0.166	0.864	-0.145	0.107	0.359	0.161	0.435	0.118	-0.459	-0.843	0.418	0.301	1.193	0.178	0.544	0.218	0.118	0.128	1.011	0.884	0.301	0.506	0.234	0.212	0.258	-0.011	0.062	0.121	0.313	0.39	0.229	0.162	0.536	0.145	-0.11	0.172
X32492	X47800	0.513	-0.214	1.312	2.223	-0.015	0.242	0.735	3.45	1.064	0.79	0.189	0.222	-0.89	-0.694	-0.035	-0.803	-0.016	0.167	2.916	0.295	0.614	-0.636	-0.053	0.304	0.908	0.581	-0.26	-0.217	0.244	1.492	-0.035	0.191	0.183	-0.316	-1.528	1.238	0.206	0.149	0.32	0.237	0.214	0.115	0.02	-0.08	0.233	0.228	0.052	0.012	0.212	0.269	-0.441	0.069	0.237	0.071	-1.621	0.205	-0.628	-0.134	0.066	0.202	0.302	0.106	0.401	-1.738	0.367	0.233	0.136	0.317	-0.622	0.786	3.219	0.137	-0.083	5.305	2.666	-0.134	0.204	0.281	1.374	-1.66	-0.027	-2.431	0.96	-0.035	-0.371	-3.369	0.265	0.237	-0.353	1.056	0.266	0.265	0.49	0.189	0.538	0.037	-0.441	0.513	0.286	0.113	0.23	0.262	0.264	0.163	0.338	2.779	0.112	-0.311	0.812	-2.225	7.028	0.059	0.221	1.183	0.537	0.521	-0.366	0.147	0.447	0.749	0.289	-0.579	0.158	-0.757	0.37	-1.967	3.16	0.563	0.399	0.321	0.049	0.313	-1.897	1.215	0.262	1.084	0.472	-0.066	-0.05	0.42	0.376	0.305	1.336	0.612	-0.122	0.264	0.608	1.694	-0.585	0.454	-0.087	0.228	0.131	0.087	0.453	-0.524	0.257	0.006	-0.337	-0.337	1.446	-1.174	0.818	-0.149	0.326	0.957	0.037	0.412	0.167	-0.45	-2.388	0.109	-0.032	0.227	-0.197	-0.347	0.491	0.383	0.642	0.382	-0.085	-0.169	1.027	0.052	0.326	0.895	0.141	0.216	0.183	0.564	-2.859	0.038	0.784	-0.334	-0.884	0.576	-0.046	-0.071	0.039	0.464	0.198	2.167	-0.225	0.332	-0.609	0.162	0.395	-0.025	-0.674	0.42	-0.314	0.975	0.138	-0.678	0.313	0.388	0.185	0.324	0.245	-1.094	0.879	-0.757	0.453	-1.131	0.308	-0.391	-0.364	0.181	0.83	0.971	-3.959	1.268	0.358	0.382	1.381	-0.849	1.075	0.42	0.171	-0.03	0.296	0.397	-2.722	-0.178	-0.741	0.222	0.277	0.256	0.081	0.502	0.141	0.225	0.494	0.064	0.139	2.366	0.478	-0.643	-0.333	0.362	0.612	0.071	0.145	1.366	2.158	-0.178	0.51	0.005	0.278	0.495	0.142	0.875	0.367	1.293	0.349	-0.062	-0.262	1.205	-2.109	1.54	0.233	-2.462	1.022	0.611	0.161	0.293	1.146	0.23	0.442	0.793	1.551	-0.79	0.127	1.072	0.643	0.429	0.374	0.429	-0.471	0.206	-0.26	0.168	0.942	0.342	0.261	-0.499	0.104	0.217	0.245	-0.258	1.634	2.011	1.833	0.593	-0.576	0.311	0.224	0.055	0.309	-0.449	0.52	1.048	0.252	0.194	0.717	-1.602	-0.075	0.518	-0.898	0.213	-1.273	0.202	0.699	-0.063	0.649	0.415	-0.11	-0.013	0.751	0.716	0.15	0.707	-0.133	0.385	0.771	0.2	-0.082	-0.188	-0.035	0.395	0.53	1.059	-0.869	-0.325	0.232	0.419	-0.606	2.169	-0.376	0.032	1.231	-0.53	0.253	0.014	-0.731	0.315	0.957	0.45	-0.099	0.271	-2.191	0.254	-0.125	0.735	0.383	0.591	0.128	1.303	0.099	0.163	0.766
X32492	X46666	0.166	0.237	-3.441	-0.363	0.22	-0.101	1.013	-0.472	-0.557	0.823	0.222	0.101	-1.343	-0.025	0.272	0.246	0.188	0.233	1.595	0.29	0.519	-0.348	0.493	0.135	0.152	-0.858	-0.251	0.795	-0.005	0.931	-0.064	0.184	-2.512	0.185	-0.367	1.345	0.21	0.161	0.188	0.23	0.206	0.431	-0.059	0.323	-0.8	0.459	0.225	0.491	0.297	0.277	0.727	0.039	0.099	0.17	-0.586	0.209	3.16	-0.633	0.203	0.115	2.39	1.118	0.588	-3.689	0.338	0.26	0.215	-0.158	-0.191	-0.644	0.679	-0.095	-1.423	0.47	1.42	0.293	0.215	1.397	-0.126	0.03	0.201	-1.447	-0.556	0.237	0.634	-1.123	-0.074	0.218	0.142	0.723	0.262	-0.102	0.548	-0.057	0.431	0.182	0.123	0.487	0.126	0.379	0.193	0.352	0.603	-0.718	0.25	1.776	0.941	0.234	0.199	0.615	0.082	0.074	0.278	-1.641	0.382	-0.427	0.352	0.39	-0.053	0.872	1.779	-0.113	-0.121	0.011	0.33	-2.041	1.483	0.948	0.934	-1.088	0.158	-0.933	0.506	1.125	0.325	-0.454	0.197	0.442	0.31	-0.589	0.3	0.311	1.598	0.658	-0.787	0.115	0.847	-1.003	0.275	0.477	-0.047	-0.024	-0.046	0.951	0.69	-0.307	0.334	0.113	0.009	0.828	0.287	-0.707	0.786	0.685	1.045	0.893	0.328	0.238	0.262	0.256	0.851	0.267	-0.509	0.068	0.243	0.145	-0.343	0.325	0.554	0.648	1.18	0.915	0.832	-0.1	-0.311	0.5	0.161	0.351	0.166	0.493	-0.418	-0.732	0.887	0.505	0.603	0.52	0.383	-0.287	-2.583	0.773	0.223	0.582	0.504	-0.675	-0.791	0.129	0.498	-0.105	-0.39	-0.121	-0.077	0.741	0.213	-0.543	0.786	0.593	0.571	-0.263	0.789	-0.078	0.48	-2.137	0.884	-0.273	2.722	0.148	0.239	0.733	0.911	0.718	0.602	0.424	0.53	0.078	1.554	1.42	0.256	0.524	0.143	0.084	-0.173	0.203	-3.212	-0.423	0.54	0.228	0.347	0.315	-0.771	0.61	-0.454	-0.219	0.26	1.495	-0.072	0.842	0.414	0.81	0.008	0.004	0.412	0.226	0.71	0.88	1.445	0.906	-0.136	0.202	-0.532	0.77	0.84	0.576	0.31	0.846	0.417	3.591	-0.256	0.963	-0.131	-7.522	-0.099	0.521	0.648	0.324	0.18	0.208	1.123	0.695	0.474	-2.47	-0.899	0.037	0.039	0.845	-0.609	0.408	0.281	0.535	-0.529	-2.084	-0.101	0.055	1.271	0.509	1.132	0.468	0.234	0.634	0.599	0.642	1.341	-0.351	1.721	1.059	0.206	0.606	0.516	0.519	0.225	0.914	0.322	0.219	-0.644	0.325	0.722	-1.248	0.182	0.499	-0.184	0.671	-2.293	0.232	0.202	-0.099	0.171	0.091	1.194	-0.034	1.466	0.856	0.219	0.764	-0.789	0.133	0.922	0.308	0.21	2.347	0.217	0.397	0.29	0.858	0.165	0.873	1.061	-1.167	0.617	1.721	1.407	0.832	-0.106	0.241	0.167	0.855	0.537	0.267	0.705	0.494	-0.053	0.283	-0.455	0.469	-0.047	0.327	0.283	-0.008	0.216	1.468	-0.147	0.204	0.439
X32492	X47802	-0.701	-0.082	0.641	2.644	-0.056	-0.104	0.476	-2.774	0.426	0.143	0.525	0.092	-3.154	0.064	-0.073	-0.103	-1.276	0.007	-1.235	-0.097	0.411	-0.884	0.156	0.338	-0.384	0.241	0.156	1.671	0.091	1.052	-0.139	0.053	0.278	0.078	-2.042	0.053	0.003	0.029	0.118	-0.17	0.051	0.022	-0.095	0.746	0.052	-0.352	0.193	-1.195	0.37	-0.084	0.064	-0.043	0.194	-0.28	-1.911	0.012	1.581	2.464	-0.021	0.018	0.552	0.319	0.357	2.749	0.016	-0.181	0.167	0.284	1.074	0.139	0.779	0.029	0.577	0.755	-0.043	0.029	0.046	0.107	0.58	-0.567	0.034	1.884	-1.534	0.102	1.259	-0.116	0.205	-0.017	0.038	1.001	0.12	0.318	0.427	0.032	-0.315	1.277	-1.613	-0.928	-0.02	0.367	-0.055	-0.506	-0.254	-0.587	-1.004	-0.483	-0.788	-0.078	-0.686	0.914	4.759	0.021	-0.002	-1.332	0.687	0.763	-0.711	-0.037	-0.243	1.08	1.443	-0.025	-0.026	-0.2	0.221	0.16	-0.657	-0.282	-2.285	-0.552	-0.234	-0.098	1.244	-0.288	0.158	1.453	-0.451	-0.684	-0.025	0.084	-0.344	-0.066	-0.158	0.12	0.137	0.458	-0.218	0.744	-0.021	-0.043	0.175	-0.173	-0.009	0.236	0.6	-1.361	0.095	0.421	-0.336	-0.862	0.116	-0.102	1.187	0.613	0.415	-0.52	0.013	0.067	0.008	-0.516	0.179	0.021	1.367	0.26	-0.621	0.005	-0.805	-0.416	-0.213	0.489	-0.885	0.263	0.562	-0.865	0.236	-0.472	-0.281	-0.064	0.017	-0.093	2.411	0.233	1.29	0.323	0.049	0.556	-0.434	-0.032	0.253	0.034	0.209	1.263	-0.101	0.297	0.294	0.027	-0.217	0.011	-0.158	-0.112	-1.434	-0.2	-0.115	0.228	-0.726	-0.239	0.387	-0.277	-1.241	0.054	0.607	-2.418	0.46	0.747	-1.785	-0.001	1.694	-0.761	-1.197	-0.907	-0.114	2.929	-0.966	-0.115	-0.912	-1.414	1.844	1.022	0.203	1.604	-1.125	-0.109	1.033	-1.76	-0.787	-0.073	-0.678	-0.012	-0.843	-0.941	-0.756	0.017	-0.459	-1.064	-0.49	-3.116	0.775	-0.217	-1.774	0.346	0.542	0.319	0.892	1.313	0.06	-0.548	0.932	0.041	0.053	-0.839	0.162	-0.101	0.122	-0.128	0.023	-4.002	0.991	0.702	-0.168	1.461	0.272	-0.084	-0.049	0.792	0.122	0.354	0.549	0.96	0.757	-1.232	1.434	0.098	-0.423	-0.539	-0.146	-0.737	0.735	-0.104	0.04	0.081	1.679	0.072	1.996	-0.695	1.732	-1.377	-0.085	0.365	1.101	-0.195	1.614	-1.397	1.33	0.833	0.883	-0.974	0.02	0.139	-0.362	1.337	-0.222	-0.033	0.213	0.338	0.225	-2.474	-0.047	0.412	1.022	0.415	-2.66	0.054	0.331	-0.679	0.042	2.929	-0.407	-0.443	0.084	-0.563	0.109	-1.112	1.157	-0.458	-0.181	-0.258	1.977	0.07	0.004	0.295	-0.276	-0.646	0.059	-0.021	-0.837	-0.519	0.311	0.919	-0.7	-1.276	1.234	0.377	0.231	-0.57	-0.385	0.125	-1.334	-0.228	1.319	0.237	2.929	-0.674	0.155	-2.291	0.701	-0.085	0.045	-1.855	0.287	-0.074	-0.222
X32492	X47013	-0.519	-0.092	2.987	2.716	-0.107	-0.064	0.006	-1.893	0.735	0.447	-1.293	0.256	-1.49	-0.027	-0.086	-0.188	-0.527	-0.111	-3.281	0.508	0.208	-0.134	0.666	0.381	-0.615	0.123	-0.184	-1.689	0.062	1.122	-0.12	-0.018	0.936	-0.054	-0.342	-0.641	-0.09	0.094	0.896	-0.087	-0.071	-0.039	-0.084	-0.495	-0.148	-0.05	-0.006	0.16	-0.103	-0.236	-1.479	0.082	-0.082	-0.498	-1.793	0.041	-0.681	-3.48	-0.067	0.033	0.329	-0.462	-0.979	-4.211	-0.229	-0.132	0.126	0.532	-1.753	-0.976	-2.361	0.074	-0.01	5.615	-3.063	-0.029	-0.067	-1.197	0.144	0.16	-0.085	-0.85	-1.176	0.024	0.259	-0.604	-0.113	-0.106	-0.075	0.965	0.015	-0.17	-0.648	-0.074	0.106	2.049	-0.815	0.291	0.303	0.01	-0.062	-0.467	-0.249	-0.082	-0.693	-1.74	1.459	-0.114	0.099	-0.485	-0.386	-0.083	-0.039	0.381	-0.484	-0.514	-1.054	0.018	0.979	0.178	-0.036	-0.103	-0.258	-0.42	0.009	-0.143	-0.43	-0.402	-0.226	-0.092	-0.17	0.454	-0.196	-0.486	-0.062	1.449	0.282	-0.552	0.443	0.549	-0.01	0.084	0.874	2.193	0.034	-0.052	-0.28	1.314	-0.036	0.027	-1.098	-0.318	-0.339	0.081	0.427	-0.349	-0.218	0.289	0.483	-0.373	-0.695	-0.002	0.478	-0.476	1.656	0.106	-0.097	0.089	-0.121	-0.224	0.294	-0.169	0.036	0.874	0.281	-0.179	-0.163	-0.398	0.176	0.082	-1.05	0.131	-0.338	0.198	-0.205	1.409	-0.068	0.076	0.475	0.206	-0.724	1.059	-0.421	0.015	0.675	-0.192	0.856	-0.085	0.948	0.281	0.102	-0.105	1.008	0.612	-0.128	-0.117	-0.081	-0.117	-0.15	0.168	0.308	0.377	-0.094	0.708	-0.332	0.293	0.49	0.255	-0.284	0.653	1.186	-1.186	-0.731	0.417	-2.593	-0.078	-1.451	1.084	-0.211	-0.371	-4.586	-2.844	-0.652	-0.323	-3.221	-0.989	1.946	-0.429	-0.835	1.407	-0.672	0.365	-0.847	-0.477	-2.221	-0.102	0.325	-0.122	-1.397	0.142	-1.159	-0.249	-0.1	0.019	-0.144	0.029	-0.072	-0.368	-0.929	-1.019	0.21	-0.06	-1.266	-2.59	1.218	-0.655	0.15	0.227	-0.595	1.149	0.861	0.149	-0.539	0.107	-0.168	1.295	-1.295	0.435	-2.192	0.265	-0.074	0.14	-0.922	0.577	-0.077	-0.153	0.952	-0.459	-0.304	0.676	0.291	0.206	0.075	0.814	-0.023	0.039	-0.208	-0.585	-0.928	-0.179	1.77	-0.033	0.614	0.209	-2.007	-0.351	-0.091	0.554	-1.112	1.11	1.304	2.978	-1.942	0.645	0.341	-0.92	0.124	0.939	0.273	-0.091	1.16	0.321	-0.158	-0.081	0.668	0.446	-0.085	-0.272	0.008	-0.667	0.86	0.102	0.89	2.371	0.37	3.128	-0.534	-0.297	2.094	-1.54	0.016	-0.901	-0.094	0.264	-0.894	0.062	-1.208	2.533	-0.079	-0.148	0.203	-0.001	0.144	-0.756	1.487	0.099	-0.248	-3.2	-0.667	-2.228	1.736	-0.179	-0.049	-0.847	0.687	0.403	0.268	-0.338	-0.465	-0.274	1.01	-1.091	0.1	-1.282	0.482	0.268	-0.042	-0.006	0.094	-0.194	-0.121
X32492	X46673	0.028	-0.266	8.523	-0.008	0.21	0.21	1.172	-0.924	-0.387	0.41	0.125	0.129	-2.082	0.214	0.214	0.375	0.449	0.183	-2.135	0.103	0.639	0.125	-0.26	0.263	-0.085	0.19	0.007	1.43	0.254	0.825	-1.022	0.145	0.211	0.211	-0.938	0.072	0.204	0.177	0.625	0.217	0.211	0.147	0.144	0.688	-1.176	0.179	0.301	0.318	0.285	0.268	0.359	0.194	0.268	0.22	1.14	0.205	0.276	-0.366	0.174	-1.313	-1.039	2.773	-1.196	8.952	0.285	-0.065	0.166	0.471	1.467	-0.296	-0.833	0.085	0.598	6.8	0.484	0.11	0.201	-0.09	0.319	0.397	-0.141	-1.22	-0.031	0.226	-0.919	-2.87	0.22	0.179	0.192	-6.096	0.175	0.056	0.47	0.197	0.349	0.451	0.181	-0.273	0.487	0.195	0.206	0.011	0.324	0.322	-0.319	5.638	-0.055	0.174	-0.471	0.298	-0.027	0.06	0.308	-0.268	-0.513	0.225	0.206	0.214	0.374	0.653	-0.393	0.215	0.293	0.019	0.311	0.537	-0.193	0.231	-1.163	-0.563	-0.158	0.365	2.948	0.244	0.311	0.029	-0.055	-0.41	0.432	0.118	0.208	0.301	1.377	-1.888	0.096	0.547	-1.061	0.163	0.268	0.29	0.106	0.132	0.086	-0.029	-0.05	0.894	0.287	0.34	0.309	-0.382	0.5	0.392	1.08	0.044	-0.685	0.346	0.173	0.151	0.192	-0.327	-0.359	0.22	-0.152	0.218	-0.347	0.147	0.111	-0.116	0.548	0.388	-0.422	0.165	0.856	-1.718	0.321	0.604	0.198	0.221	0.537	0.427	-2.422	0.267	1.049	0.367	1.528	-2.564	-0.145	0.103	0.708	0.756	0.252	0.05	0.459	0.127	-0.645	0.147	0.245	0.242	0.273	0.174	-1.34	0.524	0.198	0.446	-3.269	0.949	0.423	-0.129	-0.073	0.353	0.929	-1.709	0.137	0.545	0.259	0.19	0.693	0.523	-0.017	1.62	-0.728	-0.598	0.355	-0.012	0.638	-0.064	0.884	0.124	0.633	1.235	0.539	0.907	0.179	0.144	-0.118	0.217	-0.082	0.331	0.466	0.28	-0.122	0.168	-0.094	0.512	0.11	2.626	0.466	-0.697	-0.724	0.175	0.841	0.381	0.095	-0.02	1.38	-0.305	-0.098	0.165	0.224	0.648	0.168	0.251	0.505	0.992	0.252	0.034	0.736	0.796	1.737	0.888	0.271	0.109	-1.33	0.444	0.147	0.296	-2.128	0.564	-0.004	-0.325	-1.27	0.172	-0.09	0.685	0.841	0.482	0.554	0.149	0.115	0.169	0.679	-1.095	1.132	-0.42	0.938	0.335	0.172	0.602	0.427	0.219	1.158	0.788	-0.378	1.047	0.375	-0.088	-0.881	1.193	0.215	0.411	0.419	0.656	-0.155	0.209	1.111	0.173	0.079	0.719	0.076	-1.014	1.003	0.176	0.9	-0.484	-0.484	2.626	0.082	0.065	1.23	-0.648	0.213	0.11	0.524	-1.058	0.609	0.062	0.431	0.147	0.205	-0.603	0.24	0.176	0.177	0.523	0.361	0.244	0.286	0.616	0.708	0.77	0.622	0.386	0.092	-2.899	-0.081	0.315	0.205	0.793	0.73	0.26	0.831	0.107	0.23	-1.801	0.559	0.111	-0.038	0.632	0.124	0.126	0.237
X32492	X47804	-0.476	-0.09	2.222	2.965	-0.02	0.102	0.239	-3.659	0.214	0.282	0.841	0.123	-2.552	0.198	-0.415	0.262	-1.092	0.108	-2.06	-0.038	0.554	-0.659	0.448	0.253	0.065	0.457	0.573	1.619	0.226	0.914	-0.233	0.174	0.165	0.125	-0.843	0.675	0.174	0.042	0.579	-0.625	0.168	0.454	0.255	0.73	-0.026	0.013	0.287	1.096	0.316	-0.079	0.447	0.161	0.244	0.02	0.338	0.09	1.842	4.333	0.031	0.166	0.997	0.63	0.672	3.066	0.159	-0.402	0.259	0.368	1.959	-0.256	0.299	0.043	0.396	1.316	-0.561	0.096	0.162	0.961	0.622	-0.806	0.174	1.068	-2.224	0.194	-0.137	-0.676	0.26	0.167	0.178	2.018	0.239	0.247	0.574	0.077	-0.018	1.468	-1.436	-3.09	-0.033	0.362	-0.527	-0.82	-0.388	-0.959	-1.205	0.789	-0.472	0.176	-0.481	0.795	3.544	0.165	0.119	-2.097	0.905	0.706	-0.203	-0.101	-0.01	3.967	1.133	0.026	0.178	-0.032	0.299	0.534	0.635	-0.105	-2.102	-1.507	-0.416	-0.256	0.905	0.031	0.141	1.002	-0.176	-0.833	0.315	-0.227	-0.81	0.232	-0.527	0.619	0.196	0.728	-0.113	-0.117	0.044	0.032	0.668	0.003	0.213	0.174	0.693	-0.936	0.127	0.453	0.204	-0.619	0.683	0.17	1.088	0.532	0.471	-0.134	0.219	0.32	0.14	-0.855	0.218	0.106	1.023	0.311	-0.884	0.169	-0.176	-0.185	-0.069	0.855	-0.346	0.438	0.494	0.275	0.403	-0.655	0.122	0.215	-0.152	0.271	2.178	-0.593	1.054	0.522	-0.036	0.705	-0.074	-0.096	1.013	0.369	0.176	1.464	-0.493	0.478	0.488	0.187	-0.168	0.17	0.115	0.004	-1.691	0.692	-0.786	0.327	-0.331	0.662	0.398	0.129	-0.787	0.339	0.982	-2.79	0.878	0.622	-2.113	-0.307	3.145	-0.286	-0.354	-0.339	-0.068	2.307	-0.002	-0.069	0.23	-1.601	1.771	0.441	0.415	1.263	0.125	-0.991	2.206	-0.258	0.036	0.183	0.014	0.144	0.403	-0.481	-0.69	0.202	0.032	0.862	-0.599	-1.17	0.586	0.831	-1.501	0.698	0.108	0.489	0.942	2.337	0.428	-0.389	0.128	0.133	0.339	-0.08	0.577	0.647	0.268	0.643	0.159	-3.432	1.04	0.335	-0.803	1.06	0.187	0.888	0.726	0.846	0.19	0.302	0.554	0.241	0.967	-0.886	1.545	-0.05	-0.301	0.139	-0.213	-0.712	0.678	0.829	-0.047	0.142	0.88	0.172	1.835	0.12	1.129	-1.334	-0.097	-0.035	1.343	0.031	1.934	-3.326	1.854	0.736	0.296	-0.814	0.148	0.372	-0.123	0.916	-0.367	-0.178	0.207	0.332	0.156	-0.357	-0.102	0.701	0.543	0.611	-2.927	0.197	1.01	-0.161	-0.48	2.956	-0.649	-0.455	-1.209	0.515	0.206	-0.854	0.598	-0.738	0.478	-0.256	1.375	0.355	0.171	0.223	-0.239	-0.21	0.101	0.318	-0.854	-0.499	0.84	1.185	-0.059	-0.542	0.364	0.665	0.202	0.701	-0.144	0.132	-1.286	0.202	1.078	0.246	3.078	-0.271	0.14	-1.698	0.504	0.305	0.104	-0.542	0.201	0.11	-0.314
X32492	X46681	-0.59	-0.134	2.599	-1.486	-0.115	-0.189	-0.848	-2.506	0.654	-1.0	-0.187	0.123	0.311	-0.161	0.274	-0.458	-0.566	-0.169	-3.822	-0.056	-0.617	0.042	-0.159	-0.134	0.025	0.162	0.267	-1.518	-0.121	-0.013	-0.198	-0.167	0.774	-0.14	-1.976	0.457	-0.086	0.007	-0.304	-0.15	-0.155	-0.836	-0.055	-0.663	-0.036	-0.555	-0.111	1.705	0.101	-0.074	-0.685	0.443	0.007	0.597	-0.542	-0.116	-1.278	-3.38	-0.122	-0.115	1.205	-0.644	-0.835	-1.149	-0.347	-0.14	0.233	-0.15	-1.963	0.353	-1.943	0.102	0.641	1.924	-2.989	0.401	-0.155	-0.461	1.221	-0.451	-0.089	1.443	-1.51	-0.164	-0.623	-0.804	0.079	-0.111	-0.162	-3.22	-0.216	-0.079	-0.746	0.291	-0.181	1.549	-0.932	0.49	0.104	0.087	-0.003	-0.562	-1.246	0.216	-1.071	-1.368	-0.879	-0.061	1.935	0.054	5.785	-0.14	-0.58	0.813	-0.644	0.343	-0.498	-0.193	0.391	-2.149	1.382	-0.154	-0.147	-0.377	-0.293	-0.399	0.034	-0.241	-0.649	-0.193	-0.168	0.283	-0.505	-0.43	-0.175	0.449	-0.443	0.519	-0.325	0.215	-0.267	-0.188	0.894	-0.25	-0.022	0.792	0.345	3.673	-0.182	0.181	-0.636	-0.295	0.016	0.549	0.383	-0.77	-0.056	0.402	-0.285	-0.25	0.614	-0.408	1.111	-0.252	-0.453	0.627	-0.321	0.2	-0.253	-0.382	0.674	-0.231	1.32	-0.249	-0.845	-0.304	1.874	-0.266	-0.169	-0.407	-1.225	0.38	-0.479	-0.038	0.25	1.502	-0.35	0.368	-0.108	-0.397	2.68	0.403	-0.658	-0.085	-1.151	-0.064	-0.087	0.008	1.099	-0.032	0.001	-0.04	0.535	0.162	0.684	-0.159	-0.51	-0.193	0.265	-0.268	-0.475	-0.475	-0.118	0.43	0.498	-0.302	0.367	0.148	-0.203	0.71	1.037	-0.047	-1.557	0.222	-0.709	-0.059	0.657	-0.384	-0.765	-0.898	-2.015	1.44	0.385	-0.309	-1.086	-1.752	0.559	-0.631	-0.258	2.011	-0.96	0.494	0.753	-1.07	-0.621	-0.11	-0.286	-0.284	-0.754	-0.759	-0.502	-0.093	0.795	-0.644	0.011	-4.84	0.053	-0.798	-1.508	-0.785	-0.418	-0.159	1.34	1.88	0.375	-0.229	0.06	-0.068	-0.059	-0.037	-0.594	-1.203	-0.521	1.961	-0.404	-2.219	0.686	-0.836	-1.882	1.28	-0.182	-1.606	-1.205	0.795	-0.157	0.04	0.35	-0.11	-1.117	-0.756	-2.597	0.101	0.143	-1.066	0.309	1.136	0.665	-1.686	-0.591	0.324	1.796	-0.147	-0.799	-0.315	-0.938	-0.415	0.055	-0.525	-0.099	0.404	1.8	-2.707	-2.033	-0.457	-0.525	-0.525	0.35	0.515	-0.291	0.994	-0.22	-0.754	-0.037	0.01	-1.037	0.962	-0.064	0.286	0.202	-1.805	0.559	-0.13	-0.304	-0.2	0.006	3.344	-0.202	-0.331	-3.461	-1.513	-0.196	-0.028	0.824	-0.766	-0.529	-0.147	0.499	-0.886	-0.106	0.031	-0.258	-0.715	-0.082	-0.948	-0.462	0.308	-1.128	1.445	0.531	-0.612	0.083	1.474	-0.186	-0.135	-0.929	0.055	0.386	-0.023	0.528	-0.177	3.344	-0.952	-0.051	0.02	0.078	-0.744	-0.153	-1.174	-0.51	-0.147	-0.303
X32492	X46511	0.605	0.004	1.586	-0.981	0.114	0.127	0.11	-1.695	0.629	0.448	0.974	0.09	-1.881	0.16	0.19	-0.808	-2.79	-0.009	-1.187	-0.418	-0.344	0.594	0.023	0.052	-0.024	-0.597	0.14	-1.271	0.037	0.405	0.133	0.145	-0.092	0.138	3.693	0.943	0.081	0.12	0.461	0.144	0.143	-0.247	1.653	1.533	0.031	-0.653	0.265	0.729	-0.016	0.081	0.425	-0.07	0.204	0.108	0.016	0.11	-0.185	0.279	0.094	0.027	1.127	-0.333	0.881	-3.619	0.129	0.078	0.245	0.095	-3.209	-0.043	2.067	0.148	-0.091	4.368	-0.89	0.049	0.101	-0.517	2.523	0.664	0.127	1.525	0.124	0.09	0.638	-0.195	0.231	0.1	-0.084	-0.063	0.044	-0.288	0.355	0.266	0.308	1.452	-0.539	0.516	0.738	0.247	0.12	-0.099	-0.635	0.406	-1.168	-0.677	0.063	0.118	-0.253	0.366	2.285	0.005	-0.217	-0.435	-0.221	0.107	0.088	-0.023	0.245	0.074	0.616	0.101	0.02	-0.342	0.3	0.385	-1.396	-0.211	-0.069	0.009	-0.053	0.1	-1.052	0.816	0.204	0.527	0.385	0.004	-0.337	0.395	0.048	0.036	0.412	0.38	-3.447	0.004	0.762	1.198	0.169	0.434	0.069	-0.065	0.598	-0.245	0.128	-0.559	0.006	0.709	0.039	-0.09	1.153	0.31	0.517	0.114	-0.604	0.476	-0.515	0.469	-0.045	-0.715	0.378	-0.018	-0.036	-1.183	0.25	0.209	0.647	0.032	-0.028	1.037	1.319	1.483	-1.12	0.817	0.014	0.177	0.287	-0.417	0.698	-0.227	-1.53	0.466	-0.552	-0.691	-0.426	0.005	0.32	-0.199	-0.366	0.603	0.2	1.328	0.586	0.126	-0.408	0.116	-0.002	-0.136	-0.155	-0.485	-0.198	0.07	0.076	-0.088	-0.263	0.323	0.701	0.667	-0.344	0.199	1.213	-1.379	0.471	0.302	-1.911	0.128	0.552	-0.664	0.21	-3.076	0.204	0.789	0.661	-0.215	0.926	-0.007	1.521	0.019	0.437	-4.804	0.774	0.691	0.465	-0.166	1.167	0.091	0.622	0.077	0.039	0.333	1.062	0.047	0.592	-0.243	0.234	1.615	-0.289	3.38	-1.681	0.145	0.603	-0.031	0.212	0.448	1.335	-0.68	0.847	-0.389	0.337	0.191	0.399	0.887	-0.208	-3.645	-0.221	-0.582	-1.779	0.224	-3.073	1.276	-0.038	1.475	0.198	0.419	0.111	-0.056	1.297	-0.056	-1.11	0.439	-0.883	0.351	0.203	0.441	0.298	1.316	-0.201	0.087	-0.409	-0.02	1.531	0.149	-0.703	0.179	0.346	-0.423	-0.156	-0.05	0.081	-0.18	1.106	1.21	0.543	-0.557	0.071	0.025	0.716	-0.871	0.296	0.398	0.28	0.371	0.072	0.06	1.827	-2.885	0.079	0.734	0.132	0.871	1.881	0.159	1.423	0.5	0.549	1.915	-0.017	0.265	-0.011	0.98	0.185	0.104	1.173	0.613	-0.097	0.244	2.241	0.839	-0.288	0.372	0.362	-0.75	0.044	-0.458	0.8	-1.27	-0.251	1.123	1.052	1.025	0.736	0.73	0.106	-4.453	1.897	0.294	-1.236	-0.39	0.265	0.068	1.877	0.778	0.078	0.447	0.616	0.118	-0.11	1.629	-0.234	0.161	0.314
X32492	X46683	-0.586	-0.268	1.734	1.976	-0.022	-0.175	-0.357	-4.746	0.295	-0.62	-0.389	0.088	-3.048	0.14	-0.077	0.436	-0.93	-0.028	-4.678	-0.129	-0.084	-0.517	-0.14	-0.044	-0.933	-0.429	-0.227	-0.108	0.122	1.979	-0.164	0.082	0.036	0.064	-2.659	-0.12	0.019	-0.014	0.121	-0.248	0.07	-0.023	0.438	-1.004	0.093	0.179	0.277	1.296	0.33	-0.091	0.169	0.059	0.127	0.454	-0.502	0.031	-0.327	-2.699	-0.059	-0.1	2.969	0.034	0.026	-3.629	0.086	-0.392	0.254	0.528	-1.411	-0.068	0.671	-0.057	0.589	5.332	-1.238	0.137	-0.029	-1.242	0.918	0.015	0.033	-1.351	-1.801	0.128	-0.171	-0.093	0.139	-0.045	0.096	-0.239	0.071	0.07	0.101	0.125	-0.176	2.596	-1.622	0.176	0.395	0.341	-0.053	-0.597	-0.153	0.55	0.409	-2.486	0.793	-0.133	0.685	-0.276	-2.058	0.022	0.413	1.147	-0.354	0.482	-0.252	-0.066	0.091	2.606	3.024	0.036	0.095	-0.132	0.176	0.522	-0.592	-0.456	0.135	-0.052	-0.226	0.512	-0.158	0.196	-0.315	2.453	-0.146	0.026	0.526	-0.024	-0.12	0.22	5.197	1.77	0.134	0.453	-0.213	1.603	0.125	0.326	0.593	-0.205	-0.06	-0.3	0.47	-0.207	0.003	0.174	-0.087	-0.827	-0.418	0.353	1.148	-0.366	0.651	0.081	-0.276	0.37	-0.088	-0.151	0.082	-0.144	1.117	1.558	-0.623	-0.041	-0.176	-0.021	-0.023	0.218	-1.756	0.785	0.491	0.453	0.35	0.573	-0.146	0.096	-0.254	0.384	1.075	0.537	0.619	0.352	0.002	-0.003	0.024	-0.108	1.202	0.375	0.198	0.377	0.671	0.232	0.633	0.002	-0.265	0.109	-0.133	0.203	-0.139	0.662	0.07	0.599	-0.038	0.735	0.198	0.038	-0.177	0.161	1.204	-1.957	-1.405	0.316	-1.407	-0.073	1.57	0.144	-0.154	0.369	-1.384	0.047	0.868	0.046	0.307	-1.449	2.193	-0.186	0.828	0.857	0.194	1.522	1.116	0.142	-0.236	-0.031	-0.433	-0.156	-0.151	-0.128	-0.893	-0.099	0.408	0.916	-0.533	-5.063	0.025	-0.076	-2.027	-0.633	0.176	0.288	0.526	0.909	0.935	-0.654	0.532	0.074	0.064	-0.405	-0.949	-0.254	-0.577	1.172	0.074	-3.684	-0.234	0.88	-0.987	1.627	0.085	-0.097	-1.532	0.831	0.106	0.119	1.143	0.134	-0.189	0.587	0.054	0.373	-0.092	-0.423	0.192	-1.489	0.653	0.63	-0.804	0.112	1.526	0.043	0.106	-0.257	0.775	-0.225	-0.151	0.063	-0.891	-0.144	1.364	-0.109	-0.102	0.304	0.685	-0.843	0.102	1.126	0.214	1.051	0.433	-0.061	-0.088	0.32	0.762	-0.541	-0.013	0.226	0.755	-0.649	0.674	-0.052	0.47	-0.137	0.04	3.496	-3.915	-0.288	1.328	-0.491	0.105	-1.557	0.04	0.257	-0.699	0.178	0.409	0.65	0.048	0.272	-0.269	-0.14	0.082	-0.079	1.692	0.124	0.002	0.445	-0.306	-2.25	1.174	1.071	0.139	-0.668	0.11	0.291	-0.415	-0.005	0.87	0.039	3.496	-0.141	0.147	-1.377	0.548	-0.598	0.068	-0.012	0.121	-0.124	-0.543
X32492	X46517	-0.25	-0.141	6.402	2.216	0.065	-0.187	-0.167	3.619	-0.218	-0.396	0.527	0.095	-3.07	0.105	0.016	0.172	0.141	0.064	0.959	-0.02	1.029	-0.01	1.32	0.01	-0.176	-1.212	0.059	-0.681	-0.151	0.349	0.083	0.007	0.136	0.001	1.984	0.227	0.045	0.034	-0.324	0.017	0.004	-0.613	-0.019	2.329	0.143	-0.131	0.239	0.805	0.207	0.032	-1.516	-0.086	0.197	0.075	-0.58	0.024	-1.679	-3.69	0.019	0.033	0.34	-0.048	-1.012	-1.936	-0.008	-0.249	0.202	0.174	-4.727	1.506	-1.373	0.029	-1.175	1.078	0.702	-0.222	0.01	-0.527	-0.017	0.452	0.037	-1.326	0.535	0.087	0.024	2.032	0.184	0.093	0.04	-0.634	0.076	-0.092	-0.535	0.196	-0.157	0.184	-1.354	0.349	0.575	0.302	0.04	-0.207	-0.517	0.369	-0.415	-2.083	1.339	0.054	-1.064	0.143	1.507	0.02	-0.027	-3.386	-0.32	0.981	0.332	-0.09	0.512	-0.3	-0.84	0.037	0.016	0.021	0.295	0.855	-0.545	0.382	0.737	-0.066	0.097	0.255	1.214	0.186	0.383	0.36	-0.251	-0.114	-0.035	-0.978	0.269	0.236	0.177	1.77	0.011	0.631	0.373	1.84	-0.484	0.223	0.221	-0.353	0.1	1.358	0.496	-0.984	0.116	0.368	-0.626	-0.774	1.059	0.378	0.683	0.151	0.126	-0.069	-0.024	-0.193	0.054	-0.523	0.07	-0.18	1.11	-1.163	-0.354	0.033	0.433	-0.247	0.638	-0.02	-0.549	0.488	0.611	0.623	0.034	0.437	0.032	0.368	-0.09	-0.886	1.13	0.468	-1.278	0.258	-0.05	0.027	0.778	0.191	-0.165	0.581	0.113	1.501	-0.029	0.126	-0.464	0.017	0.025	-0.022	-0.308	-0.02	-1.599	-0.225	-0.062	0.638	-0.231	-0.522	0.447	0.462	-1.557	0.141	1.087	-3.851	-4.94	-0.008	-1.6	0.021	0.122	-0.097	0.723	0.608	1.88	-0.659	-0.523	-0.466	-0.784	-0.442	1.247	-0.969	-1.45	1.256	0.251	0.321	-0.216	0.551	-1.115	0.036	0.209	0.009	0.529	-0.211	0.752	-0.164	-0.478	0.992	0.018	-0.502	-0.194	1.587	-0.896	0.649	0.249	0.115	1.473	0.858	1.266	-0.922	0.159	0.121	-0.032	-0.334	0.742	0.6	-0.853	0.375	0.102	0.859	0.026	0.519	-2.195	-0.399	0.068	1.299	0.565	0.556	-0.075	0.08	1.115	0.121	-0.736	0.221	-0.576	-0.076	-0.19	-0.012	0.3	1.547	0.333	0.779	-0.552	0.017	1.623	0.102	-0.826	0.145	-2.159	-0.947	-0.137	0.227	-1.007	-0.21	1.744	-0.333	1.549	-0.159	0.183	-1.454	0.562	-0.896	0.254	-0.652	-0.215	-0.269	0.031	0.34	0.455	-0.679	-0.045	0.208	0.288	-0.286	-1.296	0.09	0.385	0.284	-0.062	2.082	-0.466	0.08	-0.29	-0.131	0.148	0.747	-0.527	0.028	-0.87	0.202	0.351	0.873	0.02	0.227	-0.27	-0.65	0.073	0.3	-0.799	0.686	0.728	-1.157	1.614	0.379	-0.055	2.347	-0.032	-0.552	1.072	0.245	-1.445	-0.859	0.894	0.12	-0.616	-0.769	-0.002	-0.911	0.583	-0.064	-0.023	0.867	0.025	0.065	-0.852
X32492	X47993	0.567	0.085	1.605	1.579	0.19	0.235	0.944	-0.306	0.811	0.017	0.792	0.18	1.063	0.085	-0.022	0.042	0.238	-0.012	-0.553	-0.177	0.718	-0.868	1.233	-0.037	0.956	-1.304	0.654	0.839	0.067	1.302	0.031	0.194	0.015	0.089	3.321	0.869	0.127	0.03	0.119	-0.164	-0.169	-0.428	0.513	-0.486	0.385	-1.085	-2.819	1.255	0.269	-0.006	0.102	0.348	-0.005	0.253	1.364	0.13	-1.068	-0.239	-0.129	0.179	-1.866	-0.782	-0.326	1.45	0.083	-0.043	0.159	0.493	-1.678	-1.224	0.368	0.239	0.306	6.344	-1.344	-0.084	0.18	-1.29	1.187	0.103	0.102	0.916	-0.275	0.083	-0.925	-0.869	0.303	0.177	0.142	-0.66	0.24	-0.061	-0.205	0.256	-0.06	1.561	-0.493	0.43	0.691	0.082	0.137	-0.253	0.791	0.526	-1.373	-1.776	-1.166	0.001	0.76	-0.123	4.083	0.174	-0.05	1.181	0.279	0.418	-0.587	0.247	0.861	1.353	2.055	0.116	0.173	-0.182	0.063	-4.479	-0.87	0.525	-0.873	0.333	0.203	0.515	-1.147	-0.098	0.219	-0.331	-0.025	0.278	-0.174	1.188	-0.242	0.08	-0.861	0.038	0.212	0.631	0.704	1.491	0.246	0.422	0.235	-0.482	-0.211	1.339	0.616	-0.853	0.345	0.678	0.455	0.819	0.79	0.127	0.364	-0.682	0.259	0.962	-0.268	0.102	0.183	0.141	0.774	0.188	1.222	0.355	-1.158	-0.132	0.319	-0.474	0.738	-0.531	-1.351	0.126	-0.084	0.442	0.431	0.262	-0.475	-0.221	0.843	-0.124	-0.059	0.996	-0.863	0.06	0.983	-0.887	0.024	0.288	0.769	0.265	0.224	0.541	0.559	0.363	0.539	0.191	-0.078	0.011	-0.04	-0.133	-1.834	-0.484	0.102	0.197	0.069	-0.306	0.013	0.428	0.46	0.418	0.924	-1.275	-0.032	0.26	-0.652	0.177	-1.318	0.765	-0.058	-0.41	-1.51	-2.671	1.077	-0.008	-0.622	-1.319	0.927	-0.51	0.891	1.435	-0.716	-0.167	1.678	-0.268	-0.563	0.191	-0.127	0.326	-0.183	0.146	0.098	0.25	0.953	0.513	-0.714	2.36	0.644	-2.313	-1.136	0.786	0.798	0.106	1.195	2.115	1.959	-1.178	0.772	-0.167	0.647	0.57	0.569	0.677	-0.336	0.753	0.371	0.305	0.444	0.255	-2.559	0.658	0.242	0.778	0.829	0.829	0.171	0.306	0.529	0.518	-0.129	0.491	-2.124	0.196	0.166	0.561	0.111	0.479	0.457	0.552	-1.018	0.76	1.004	0.195	0.529	-0.434	1.425	0.437	0.167	-0.032	0.648	-0.113	1.817	1.317	0.716	0.942	0.296	0.274	0.442	-1.191	0.23	-1.136	0.492	0.367	0.226	0.227	0.429	-1.481	0.055	0.888	-0.017	0.056	-0.682	0.157	0.783	-0.413	0.533	1.696	0.391	-0.024	0.873	0.904	0.218	0.85	0.92	0.338	-0.118	0.325	-0.076	0.009	0.152	0.251	-0.049	0.052	0.15	-0.889	0.694	-0.017	-0.105	1.815	0.583	-0.281	-0.262	0.025	0.094	0.212	-0.088	0.301	1.26	0.942	1.039	0.019	1.034	0.305	0.203	-1.254	0.63	-0.115	0.183	1.877	-0.371	0.21	0.775
X32492	X46689	-0.287	0.081	-1.498	-1.198	-0.116	-0.15	-0.722	1.282	-0.287	0.003	-0.935	-0.121	-1.221	-0.125	-0.048	0.291	1.031	-0.088	-1.842	0.217	-0.351	0.234	-0.676	0.211	-0.32	0.105	-0.572	-1.196	-0.152	-0.204	-0.166	-0.114	0.396	-0.091	-1.814	-0.056	-0.084	-0.092	-0.141	0.001	-0.111	-0.099	-0.826	0.406	-0.21	0.36	0.058	-0.689	0.199	-0.053	0.756	-0.227	-0.102	-0.301	-1.271	-0.059	1.189	0.031	-0.032	-0.072	-0.411	0.714	-0.508	-2.027	0.138	0.063	-0.135	-0.346	0.053	-0.721	4.792	-0.171	-0.193	-0.618	0.729	-0.149	-0.099	-0.836	-0.737	0.404	-0.086	-0.914	0.748	-0.122	0.308	-1.451	-0.229	-0.042	-0.115	1.193	-0.208	-0.179	-0.093	0.135	0.432	-0.824	-0.472	0.307	0.245	-0.119	-0.076	0.089	-0.618	0.06	0.715	-0.973	0.829	-0.075	-0.756	0.557	6.482	-0.061	-0.083	-1.321	-0.724	-0.445	0.721	-0.436	-0.124	-2.423	-1.389	-0.047	-0.178	-0.289	-0.249	-0.451	-1.646	0.678	-0.988	-1.093	0.462	-0.398	-1.756	-0.412	0.234	-1.627	-0.121	0.037	-0.572	1.086	0.389	0.135	0.996	-0.107	-0.052	0.586	0.87	0.773	0.173	0.034	-0.117	-0.188	-0.09	0.406	0.04	-0.038	0.303	0.239	-0.566	-0.073	0.695	-0.43	0.776	-0.643	1.107	-0.408	0.096	-0.929	-0.169	-0.526	1.295	-0.189	-0.603	-0.432	-0.256	0.452	-0.389	-0.362	0.548	0.53	0.321	0.801	0.725	0.663	0.152	0.932	0.017	0.217	-0.65	0.382	-1.21	0.54	0.796	0.205	-0.218	0.464	-0.371	-0.396	-0.091	0.695	-0.099	0.093	0.127	-0.186	-0.258	-0.124	0.309	-0.162	0.017	-0.356	1.09	0.665	-0.101	0.084	0.769	0.688	0.515	0.51	-0.005	0.401	0.674	-0.815	0.659	0.502	1.142	-0.069	-1.397	-1.127	-0.459	1.128	-0.743	-3.407	-1.368	-0.138	-0.763	1.672	1.313	-0.601	0.925	-2.659	-0.244	-0.465	-2.808	-1.546	-0.706	0.033	-0.195	-0.299	-0.475	-0.551	-0.64	-0.2	-1.507	0.369	0.372	-2.292	0.522	-1.11	1.615	0.768	0.056	-0.593	0.163	-2.805	-1.043	0.268	-0.519	-0.085	-0.632	0.748	-0.019	-0.468	-0.294	0.217	-0.381	0.9	-1.111	-0.23	-0.232	0.284	0.165	-0.371	-1.175	-0.765	-0.104	-0.037	-0.085	-0.007	-1.307	-0.765	-2.019	0.3	1.146	0.911	1.094	-0.451	0.106	-0.223	0.299	-0.899	0.032	-0.111	1.429	0.769	1.228	0.388	-0.141	1.115	-0.812	0.721	-2.14	-0.598	2.163	1.127	-0.507	-0.509	0.483	-0.14	0.058	-0.951	0.147	1.032	-0.185	0.647	0.212	2.671	0.178	-1.104	-1.531	-0.851	-4.916	-0.142	0.196	0.58	-0.247	-1.36	1.316	-0.325	-0.697	-1.096	0.113	-0.455	0.799	0.898	-1.665	-0.157	-0.287	1.894	0.301	-0.431	0.272	-0.016	-0.115	-0.938	0.257	-0.955	-0.689	-0.399	2.577	-1.453	4.135	0.249	0.646	-0.993	0.625	-0.07	-1.054	0.557	0.203	-0.084	-0.575	-0.552	-0.099	-0.541	-0.203	-0.611	-0.097	-0.98	0.352	-0.202	0.665
X32492	X46691	0.727	-0.137	-1.535	-0.658	-0.025	0.207	-0.148	1.947	-0.206	0.412	0.416	0.134	2.879	0.003	0.186	-0.22	-2.459	-0.862	3.043	0.323	0.599	-1.731	1.303	0.261	1.48	0.172	-0.016	-1.026	0.059	1.013	0.041	0.156	0.526	0.04	3.179	1.273	0.11	0.11	-0.097	0.151	0.099	0.284	0.35	1.132	0.232	0.267	-0.48	0.475	0.225	-0.268	-0.928	0.026	0.202	-0.198	-0.969	0.116	-1.517	-1.929	0.132	-0.204	-1.094	-0.171	-0.47	5.305	0.237	0.201	0.208	0.389	-1.848	-0.468	-2.147	0.013	0.558	5.739	-1.847	0.214	0.148	-0.173	-0.396	0.354	0.119	-0.949	0.669	0.068	-0.626	-0.763	0.07	0.149	0.026	-1.361	0.037	-0.001	0.333	0.23	0.268	-0.616	0.479	0.343	0.456	-0.077	0.132	0.383	2.033	0.422	0.337	-1.97	-0.33	-0.241	1.999	-1.123	3.865	0.098	-0.257	5.601	-0.249	-0.096	0.447	0.595	0.545	-2.453	-1.161	0.077	0.243	-0.155	0.034	-2.255	-0.74	-0.127	-3.12	-0.801	0.047	0.343	-1.461	-0.378	0.243	-1.5	-0.103	0.351	-0.16	2.0	0.494	0.233	-0.485	-0.51	0.106	0.348	0.518	-0.208	0.234	0.316	-0.54	-0.082	-0.077	0.767	0.413	-0.386	0.253	0.387	0.766	-0.284	-0.855	0.262	0.493	-0.233	0.842	0.501	0.221	0.521	0.021	-0.216	1.778	0.001	-0.169	-1.043	0.726	0.319	-0.173	-0.374	0.438	-0.172	1.621	-0.31	0.633	0.593	-0.701	0.737	0.287	-0.559	-0.802	0.26	-0.681	-0.725	0.45	-1.186	-0.383	0.464	-0.068	-0.198	-0.229	-1.372	0.094	-0.543	0.464	0.345	-0.433	0.068	0.328	0.232	0.16	0.395	3.119	0.424	0.153	-0.674	0.365	0.491	0.412	-0.268	1.58	0.285	-0.684	0.905	0.478	0.328	2.817	0.136	1.127	0.59	0.735	-0.771	0.81	0.839	0.568	-0.635	1.397	-0.589	-1.123	0.458	0.6	0.956	0.525	-1.859	1.402	-2.192	0.81	0.155	0.334	0.324	0.526	-1.383	0.678	0.211	0.655	0.193	-0.177	1.402	0.423	-1.479	1.267	-0.644	0.273	0.348	-1.223	-1.714	0.048	1.107	-0.61	-0.029	0.335	-0.115	0.678	0.653	0.429	1.015	-0.375	4.723	-0.508	-1.193	1.401	0.645	0.201	0.6	-2.597	0.465	0.158	-0.032	0.661	0.43	0.54	0.607	0.859	-0.015	0.178	0.463	-0.17	0.622	0.333	1.054	-0.44	0.529	0.889	-0.478	0.811	-0.099	0.626	0.349	0.01	-0.113	-1.42	0.603	0.866	1.35	1.109	0.681	0.352	0.334	-0.081	-0.26	0.032	0.074	1.173	0.569	0.191	-0.125	0.671	-0.642	0.119	-0.54	0.688	0.281	0.913	0.164	0.632	-0.599	0.485	0.705	0.963	-0.085	0.919	0.439	0.179	-0.735	-0.865	0.533	0.557	-0.105	0.626	1.619	0.115	0.319	-0.145	0.506	0.148	-2.286	2.292	-1.233	0.476	1.39	-0.59	-0.993	-0.835	0.675	-0.036	0.141	-0.912	0.235	0.597	0.533	0.343	0.2	-2.713	0.386	0.168	-3.078	0.367	0.16	-0.095	-2.5	-0.137	0.027	0.075
X32492	X46490	-0.276	0.171	-2.083	1.929	0.153	0.091	-0.091	-3.224	0.025	0.43	1.458	0.133	-0.129	0.033	-0.008	0.146	0.784	0.189	-2.463	0.364	-0.335	-0.271	-0.808	0.147	0.436	-1.406	-0.457	1.757	0.113	1.652	0.105	0.155	0.615	0.014	-2.521	-0.288	0.06	0.162	0.021	0.163	0.148	0.565	-0.379	0.634	0.11	0.317	-0.14	1.204	0.248	0.233	0.675	0.058	-0.205	-0.082	-1.228	0.123	0.403	1.688	0.148	0.127	-0.536	0.654	-0.615	-1.227	0.264	0.21	0.008	0.317	0.008	0.849	3.913	-0.07	0.301	7.437	0.214	0.052	0.163	-0.852	0.507	0.047	-0.16	0.641	0.793	0.059	-0.779	-1.117	0.17	0.139	0.129	-0.372	-0.049	-0.081	-0.033	0.274	0.537	-0.895	0.433	0.458	0.492	0.3	0.16	0.337	0.262	0.344	-0.373	1.283	0.729	0.171	1.763	0.634	-0.573	0.156	0.382	-0.547	0.011	-0.208	0.683	0.535	0.438	-0.582	-1.463	0.15	0.256	0.056	0.339	-0.287	-0.362	0.529	0.106	-1.022	0.187	-0.49	1.086	0.314	0.271	1.691	0.32	0.221	0.69	0.333	0.576	0.246	3.198	-0.037	0.061	-0.568	-4.939	0.148	0.254	0.402	-0.326	-0.07	-0.082	0.203	0.246	0.002	0.089	-1.288	-0.268	0.103	0.408	0.17	0.791	-0.069	0.224	0.03	0.29	0.389	0.243	-0.379	0.502	0.185	-0.465	0.194	1.106	0.223	0.548	-0.04	0.45	0.843	0.927	-0.124	0.813	-0.47	0.269	0.384	-0.045	0.356	0.52	0.322	-1.392	-1.664	0.573	0.359	0.431	-0.702	0.569	0.136	-0.376	0.046	0.156	-0.544	-0.149	0.248	-0.16	0.055	0.432	0.19	0.185	0.432	-0.251	0.466	0.175	0.349	0.335	0.971	0.412	-0.927	-0.223	0.082	0.649	1.081	0.847	0.3	1.85	0.153	-1.605	0.698	0.874	-1.736	-1.1	-4.632	-1.557	0.252	1.705	1.018	-0.048	0.696	-0.338	-2.329	0.753	-2.768	-3.9	-1.257	-0.403	0.148	0.476	0.237	1.024	0.578	1.035	0.246	-1.352	1.381	-0.44	0.809	-0.404	-0.162	1.953	0.227	0.646	-0.981	-0.992	0.245	1.415	-0.033	0.644	-0.072	0.011	0.734	0.034	0.509	0.623	0.398	0.391	-2.859	0.452	0.925	-0.444	1.254	0.247	1.273	0.3	0.365	0.179	-0.08	0.322	0.66	0.587	-0.649	-3.034	0.281	0.318	0.86	0.199	1.357	0.424	0.593	0.804	0.417	0.189	-0.573	-0.108	0.635	1.095	0.439	0.226	0.422	1.03	0.713	-0.455	1.64	1.246	1.022	0.615	0.574	0.505	0.369	-0.157	0.877	-0.588	0.952	0.116	0.219	1.077	-1.646	0.046	-0.337	0.099	0.323	-0.704	-0.012	1.018	1.219	-0.007	1.705	0.369	0.299	1.705	-1.937	0.2	0.728	-0.595	0.851	0.884	0.319	1.226	0.993	-0.187	0.406	0.122	0.146	-0.052	0.894	1.199	-0.219	0.958	0.512	0.037	0.414	1.666	-0.416	0.155	1.086	0.401	-0.556	-0.692	0.189	0.866	-0.027	1.705	-0.629	0.072	1.055	0.277	0.526	0.157	-2.104	0.434	0.212	0.956
X32492	X46672	0.445	0.044	-0.001	-0.219	0.165	0.268	1.318	1.324	-0.069	-1.351	-0.669	0.188	-0.536	0.246	-0.177	0.183	-2.608	0.188	2.623	0.381	0.179	-1.4	0.852	0.317	0.742	0.239	-0.321	-1.702	0.003	1.033	-2.282	0.194	-0.314	0.088	2.316	1.257	0.208	0.216	-0.303	0.193	0.207	0.578	0.443	1.057	0.27	0.465	-0.197	-0.554	0.259	0.266	0.683	0.159	0.141	-0.165	-1.022	0.133	0.645	-0.317	0.164	0.225	3.484	2.149	0.426	-4.812	0.232	0.256	0.26	0.001	-3.332	-0.46	-1.056	-0.008	-0.99	4.608	-2.049	0.216	0.198	1.524	-0.096	0.384	0.19	-1.672	0.724	0.18	1.491	-1.247	-0.065	0.19	0.166	1.763	0.149	0.105	-0.074	-0.063	0.522	-0.065	0.752	0.458	0.202	0.387	0.166	0.441	1.636	0.312	0.674	0.559	0.809	0.226	-0.363	0.164	-0.032	0.218	0.501	-1.305	0.202	-0.28	0.712	0.43	-0.073	0.459	-1.242	0.03	-0.07	-0.119	0.376	0.283	-0.346	-0.002	0.019	1.171	0.26	0.346	1.306	-0.686	0.358	-0.761	-0.243	0.203	0.488	-0.791	0.553	0.316	1.84	-0.446	-0.443	0.232	-0.543	1.288	0.29	0.45	-0.539	0.28	0.322	0.818	-0.189	-0.018	0.384	0.626	-0.025	0.898	0.848	0.315	0.723	0.578	0.888	0.773	0.336	-0.328	0.28	0.675	1.07	0.095	-0.7	-1.106	0.396	-0.078	0.003	0.082	0.632	0.857	1.338	0.682	0.908	0.109	0.293	0.789	0.404	0.168	0.809	0.36	-1.175	-0.277	0.768	0.472	0.832	0.398	0.547	-0.165	-0.627	-2.013	-0.026	-0.586	0.616	0.256	-0.854	0.064	0.467	0.243	0.303	0.052	0.612	0.656	-0.091	-0.232	0.691	0.964	0.584	0.701	0.262	0.145	0.695	-1.274	0.766	-0.087	-0.139	0.147	0.063	0.65	0.247	-1.5	1.377	-2.502	0.446	0.262	1.377	-0.154	-0.498	0.649	0.315	-0.969	0.57	-3.561	-1.22	-1.99	-0.622	0.239	0.472	0.298	0.901	0.554	0.434	0.219	-3.479	-0.559	0.616	1.377	0.534	1.035	0.533	0.69	0.361	-0.549	0.868	1.377	1.183	0.503	0.308	0.232	0.012	0.678	0.733	0.847	0.591	1.377	0.204	5.011	-1.596	0.826	-0.164	1.07	0.202	-0.542	0.556	0.204	0.213	0.326	0.947	0.62	-0.002	0.943	1.377	-0.135	0.25	0.776	0.172	-0.187	0.086	1.081	-0.133	-0.092	0.346	0.002	1.057	0.551	0.954	0.443	-0.038	0.569	0.529	0.661	0.947	1.335	-0.721	0.899	0.207	-0.069	0.349	-0.001	0.318	-0.391	0.259	0.846	0.249	0.065	0.941	2.679	0.213	0.317	-0.954	0.785	1.377	0.245	0.896	1.377	0.544	1.377	1.0	0.103	1.377	-0.816	0.245	-0.081	-0.675	0.325	0.546	0.344	0.571	0.185	-0.693	0.353	-0.267	0.746	0.016	0.803	1.208	0.103	0.851	1.377	-0.163	0.774	1.059	-0.285	0.196	-0.125	2.809	0.328	0.649	0.23	-1.208	0.296	-3.292	-1.14	0.066	0.924	-0.032	0.513	0.23	0.449	-0.248	0.077	0.649
X32492	X47000	-0.131	-0.19	-2.006	1.848	0.118	0.157	0.142	-3.008	-0.55	0.214	-0.07	0.118	-0.443	-0.049	-0.305	0.432	0.674	0.077	-0.535	0.145	0.018	0.183	1.229	0.153	-0.028	0.522	-0.459	3.623	0.098	1.838	-0.086	0.137	-0.31	0.106	1.063	-0.218	0.108	0.104	-0.345	-0.012	0.125	-0.405	0.688	-0.421	-0.743	0.442	0.258	0.368	0.283	0.218	0.333	-0.061	0.218	0.229	-0.408	0.047	2.714	-2.531	0.065	0.08	-0.185	-0.615	-0.61	3.19	0.317	0.083	0.137	-0.315	6.4	-0.608	6.227	-0.071	0.63	-1.488	0.327	0.098	0.075	0.532	-0.035	0.375	0.088	-1.242	0.552	0.145	-0.811	-0.04	0.227	0.123	0.111	0.056	0.08	0.114	0.211	-0.176	-1.072	-0.158	0.042	-2.36	0.529	-0.164	-0.93	-0.128	0.934	0.343	-0.489	-1.102	0.882	0.126	1.304	0.562	-1.779	0.056	-0.359	0.599	0.556	0.933	0.367	0.21	0.614	2.036	-1.407	0.124	0.267	0.115	0.042	0.185	1.932	-0.0	-0.481	-0.994	-0.09	0.37	0.262	-0.466	-0.767	2.35	-0.157	-1.102	0.621	0.087	-0.64	0.262	0.583	1.092	0.166	0.601	0.612	-0.011	0.163	0.084	0.262	-0.172	0.658	0.892	0.456	-0.817	0.086	-0.606	-0.154	0.254	-0.003	0.251	0.656	0.118	0.988	-0.68	-0.257	-0.283	0.238	-0.052	0.155	0.119	0.51	-0.284	-0.569	-0.091	-0.104	0.327	-0.605	-0.164	-0.78	0.655	1.016	0.827	0.31	0.854	-0.431	0.319	-1.992	0.234	3.466	0.324	0.827	0.451	0.1	0.76	0.544	-0.289	0.756	0.713	0.2	0.447	0.63	0.401	-0.15	0.119	0.01	0.193	0.218	-0.102	1.357	0.612	0.107	0.246	0.64	0.522	-0.536	0.738	-0.691	0.425	0.731	-2.947	0.63	0.328	-1.089	-0.238	2.764	-1.469	0.852	-0.314	0.418	1.098	0.061	-0.91	0.403	-1.312	0.253	-0.475	-0.943	1.584	0.633	0.66	1.349	0.839	0.122	0.127	-1.418	0.025	1.006	-0.503	0.796	0.223	0.455	0.955	0.253	-1.589	0.037	1.265	-0.656	0.186	0.273	0.034	0.806	1.313	-1.172	-0.476	-1.043	0.137	0.308	-1.871	-0.123	0.596	0.48	0.813	0.238	-1.811	0.781	0.268	1.059	0.926	0.159	-0.17	-0.457	0.605	0.121	0.273	0.874	0.31	-1.001	0.649	-1.627	0.467	0.01	-1.896	0.063	-1.174	0.315	0.772	-0.265	0.374	-0.284	0.137	1.093	-0.188	-0.604	-0.848	-0.147	-0.335	0.661	-2.05	1.133	-3.518	-0.628	-0.202	0.034	-0.126	0.121	0.152	0.051	-0.162	0.199	-0.082	0.066	0.316	0.975	-1.066	0.056	0.389	-0.67	-0.164	-0.686	-0.262	0.373	-0.156	-0.292	1.724	-1.17	0.188	-0.283	0.153	0.157	-0.908	0.751	-2.491	0.488	0.227	-0.035	-0.57	0.101	0.214	0.168	-0.181	0.119	0.534	0.52	0.648	0.478	1.724	0.166	-0.302	-0.188	0.972	0.19	0.941	-0.878	0.216	-1.306	0.632	0.844	0.238	1.724	0.539	0.115	-3.55	0.442	-0.617	0.118	1.173	0.11	-0.028	-0.276
X32492	X47818	0.098	0.113	-0.925	-0.247	-0.011	0.189	0.709	-1.689	0.47	0.367	1.395	0.005	-1.274	0.033	0.188	0.281	0.848	0.105	-2.599	0.192	0.264	0.109	-0.852	0.198	1.824	-0.362	0.384	-0.939	0.172	0.278	0.152	-0.004	-0.673	0.072	-0.205	0.674	0.067	0.077	0.213	0.103	0.031	0.101	0.347	-0.494	0.113	0.04	0.064	-0.044	0.007	0.194	0.504	-0.064	0.092	0.44	-1.064	0.069	5.569	1.793	0.082	-0.279	3.5	3.752	0.166	-3.437	0.236	0.108	0.131	0.129	-0.889	0.27	-0.951	0.104	-0.031	0.748	-1.258	-0.364	0.065	-1.243	0.45	-0.134	0.073	0.035	-0.572	0.09	-0.427	-0.665	0.082	0.012	0.08	-2.099	0.018	-0.123	0.133	-0.196	0.462	-0.968	-0.644	0.391	-0.0	-0.226	0.08	-0.705	0.116	-0.139	-0.75	2.378	-1.507	0.117	-0.976	0.317	2.151	0.056	0.47	-0.184	1.172	-0.187	0.036	-0.002	-0.017	-1.905	0.097	-0.015	0.18	-0.218	0.265	0.635	1.49	1.176	-1.323	-0.483	0.151	0.398	0.567	-0.298	0.153	0.512	-0.34	0.301	1.448	-0.857	0.433	0.234	-1.681	-0.919	0.03	0.452	0.491	1.335	0.206	-0.304	-0.624	0.048	0.149	0.657	0.255	-0.736	-0.533	0.382	-0.371	0.791	0.851	0.24	0.698	-0.546	-2.959	0.759	0.158	0.23	0.055	0.428	-0.981	0.269	0.74	-0.511	1.282	-0.064	0.472	0.098	0.507	-0.154	-0.275	-0.555	0.927	-4.361	0.317	0.452	0.117	0.298	0.164	0.255	-1.013	0.166	0.038	0.407	-0.75	0.629	0.125	0.524	0.507	-0.202	0.157	0.129	0.571	0.147	-0.914	0.05	0.217	-0.017	0.262	-0.285	-0.964	-0.032	0.084	0.339	0.491	0.394	0.534	0.26	-0.202	-0.004	0.664	-0.947	0.238	0.324	-1.301	-0.047	-1.139	-0.749	0.095	1.528	1.595	-0.953	0.92	-0.279	1.595	-1.174	-0.026	-0.452	0.213	1.595	0.662	0.752	-1.163	0.889	0.863	0.018	-0.058	0.419	-0.523	-1.052	-2.046	0.199	-0.808	1.595	-0.402	0.373	0.476	-0.129	-0.152	-0.361	0.563	-0.269	-0.168	0.402	-0.455	1.079	0.561	-0.083	-0.097	0.644	-0.257	0.471	0.541	-1.314	-0.121	-2.367	0.936	0.824	7.975	0.529	-0.266	0.276	0.905	0.608	0.093	-0.15	-0.326	0.576	-0.491	0.972	-1.92	-0.233	0.221	-0.069	1.008	0.272	0.454	-2.671	1.305	0.537	0.958	-0.237	0.132	0.028	-0.093	0.373	-0.025	0.667	0.923	0.624	1.193	-2.0	1.595	0.916	0.534	0.139	1.172	0.001	0.156	0.778	-0.026	0.849	0.036	-0.186	-1.155	-1.406	0.075	-0.219	1.124	-0.427	1.595	0.133	-0.641	0.466	0.488	1.595	-1.539	0.328	-0.078	0.724	0.158	0.639	0.111	-1.139	-0.193	0.136	0.4	0.514	0.075	0.19	-0.363	0.726	0.104	-0.324	0.795	-0.103	0.855	1.595	0.069	0.759	-0.928	-0.381	0.033	-3.133	-1.84	0.049	-0.109	-0.229	-1.624	0.213	1.595	-0.879	0.134	0.305	-0.032	0.218	0.085	-0.384	-0.345	0.115	0.285
X32492	X47820	0.187	-0.185	0.218	2.739	0.16	-0.002	-0.135	-1.507	0.827	-0.347	1.39	0.117	-3.13	0.171	-0.048	0.24	0.508	0.131	0.68	-0.169	0.749	-0.061	0.823	-0.031	-0.084	0.266	0.266	1.959	0.161	1.698	-0.187	0.142	-0.137	0.048	1.281	0.234	0.149	0.011	0.034	-0.206	-0.043	-0.166	0.365	0.642	-0.221	-0.127	0.282	1.399	0.317	0.223	0.367	0.056	0.228	0.209	0.726	0.124	1.717	1.466	-0.059	0.09	1.459	0.076	0.445	3.39	0.254	-0.133	0.212	0.051	4.906	-0.331	-0.019	0.197	0.369	-0.821	0.945	-0.026	0.152	1.131	1.381	-0.306	0.147	0.22	0.087	0.121	0.048	-0.071	0.284	0.16	0.157	3.246	0.17	0.216	0.153	-0.206	-0.344	1.179	-1.262	-0.828	-0.105	0.074	-0.257	-0.024	1.075	-0.648	-0.049	0.179	-0.421	-0.098	0.082	0.762	0.807	0.144	-0.073	-0.101	0.198	0.548	-0.3	0.086	0.106	0.292	1.791	0.134	-0.145	0.051	0.167	-0.28	0.585	-0.486	-1.047	-0.45	-0.058	0.027	0.14	0.489	-0.189	1.314	0.135	-0.52	0.618	-0.494	-1.151	0.192	-0.955	1.182	0.19	0.752	0.334	0.948	0.171	-0.306	0.233	0.03	0.073	0.574	0.547	-1.002	-0.003	-0.022	-0.025	0.453	0.323	0.18	0.98	0.423	-0.549	-0.156	-0.138	0.093	0.14	-0.279	0.235	0.122	1.051	-0.19	-0.98	-0.333	-0.31	-0.017	-0.019	-0.054	-1.468	0.439	0.746	-0.096	0.365	0.553	-0.479	0.113	-0.941	0.108	2.488	-0.139	1.061	0.546	0.084	0.969	0.105	-0.465	0.687	0.122	0.204	0.911	0.327	0.372	-0.12	0.166	-0.574	0.169	0.163	-0.055	-0.607	0.702	-0.007	0.338	0.069	0.232	0.368	0.414	-1.732	0.253	0.929	-4.099	1.057	0.627	-3.45	-0.097	1.946	-0.814	-0.027	0.087	-0.619	2.288	-0.076	-0.823	2.288	-1.864	1.49	-0.12	1.091	2.288	-1.022	1.06	2.288	-1.046	-1.768	-0.009	-1.232	-0.339	-0.031	-1.213	0.364	0.234	0.957	0.122	0.058	-2.797	0.505	1.839	-1.567	0.922	0.229	0.226	-0.056	1.24	-0.749	-1.204	-0.237	0.153	0.23	-1.005	-0.092	1.204	-0.198	-0.705	0.003	-3.735	-0.294	0.052	-0.72	-0.132	0.236	-0.068	-0.276	0.846	0.109	0.303	1.392	0.398	0.302	-0.335	-1.953	0.27	-0.355	-0.001	-0.181	-0.393	0.617	-0.305	-0.856	0.742	1.364	0.168	1.605	-0.593	1.404	-0.382	-0.271	0.001	1.313	0.199	1.708	-1.484	2.288	-0.046	0.737	-0.758	0.521	0.027	-0.303	1.098	-0.869	0.128	0.189	0.321	1.38	-2.225	-0.034	0.924	-0.156	-0.158	-0.836	0.084	0.158	0.671	0.668	2.288	-0.718	0.041	0.121	1.019	0.173	-0.649	0.956	-0.388	0.322	0.021	1.591	-0.395	0.137	0.451	-0.617	-0.257	0.092	-0.016	-1.594	0.072	-0.035	2.288	0.379	-1.031	-0.451	0.685	0.2	1.392	-0.105	0.308	-0.682	1.01	1.084	0.255	2.288	0.803	0.137	-3.174	0.259	-0.693	0.155	-0.208	0.223	0.191	-0.756
X32492	X47821	0.409	0.121	0.346	1.434	0.106	0.131	0.024	0.952	-0.109	0.818	1.234	0.186	-4.178	0.096	0.034	0.377	0.422	0.29	5.772	0.376	0.615	0.778	0.969	0.14	0.42	0.573	0.196	2.372	0.254	1.389	-0.189	-0.031	-0.775	0.237	2.303	0.754	0.282	0.279	0.524	0.096	-0.009	0.262	1.183	0.839	-0.478	0.517	0.347	0.115	0.333	0.306	0.645	0.238	0.321	-0.011	0.608	0.229	2.336	0.335	0.242	0.175	3.978	0.914	0.892	2.943	0.368	0.303	0.333	0.238	3.755	-1.314	0.195	0.086	0.279	-2.643	2.096	0.336	0.217	0.252	1.207	0.248	0.198	0.073	0.608	0.023	0.915	-0.858	0.337	0.286	-0.115	4.951	0.298	0.32	0.324	0.019	0.427	0.247	-0.944	0.383	-0.012	0.0	0.195	0.098	1.519	-1.343	0.436	1.425	0.158	-0.288	-0.528	0.682	0.132	0.277	-0.115	2.614	0.363	-0.101	-0.173	0.486	0.379	0.817	0.689	0.281	0.298	-0.311	0.392	0.68	2.423	-0.859	-0.308	-1.109	-0.164	0.388	-0.93	0.534	0.311	1.138	0.214	-0.186	0.66	0.07	0.308	0.259	1.551	1.655	0.29	0.514	-1.1	0.309	0.24	0.264	-0.397	0.167	0.082	0.761	0.735	-0.661	0.208	-0.416	0.654	-0.222	0.309	0.356	1.096	0.688	0.465	0.121	0.366	0.123	0.172	0.23	-0.18	-0.281	-0.212	-0.982	-0.771	-0.539	-0.671	0.179	0.22	-0.029	0.2	0.041	1.289	0.791	0.374	1.093	-0.099	0.404	-0.09	0.44	-0.628	0.368	1.166	0.533	-0.197	0.926	0.482	-0.73	0.879	-0.975	0.295	1.642	0.417	0.375	-0.135	0.205	0.231	0.222	-0.23	0.237	0.087	0.824	0.192	0.108	0.722	0.948	0.366	0.433	-2.086	0.248	0.912	-4.062	0.43	0.516	-1.032	0.273	0.787	-0.519	0.662	1.409	0.727	0.99	-1.011	-4.335	1.624	-1.555	0.557	0.331	1.149	1.906	-0.296	0.894	-1.401	-0.959	-1.253	-1.246	-2.14	-0.2	0.365	-0.249	1.104	0.326	-0.06	-0.35	0.352	0.228	0.439	1.641	-1.684	0.632	0.025	0.083	-0.266	0.348	-0.771	-0.179	-0.173	0.158	-0.812	-0.089	0.826	0.904	0.409	-3.961	0.436	2.457	-1.046	0.318	0.828	-0.034	0.326	0.746	0.07	0.704	0.288	0.34	1.145	-0.126	0.699	-0.329	-1.023	0.397	-0.007	0.515	0.84	0.225	0.587	0.287	-0.165	0.289	-0.504	0.165	1.367	0.031	1.42	0.478	0.328	0.499	-0.241	0.592	1.559	0.13	0.329	0.971	0.449	0.329	0.562	0.603	0.223	0.222	0.455	1.012	0.303	0.373	1.363	-2.87	0.257	0.621	-0.611	0.055	0.341	-0.094	0.273	0.323	0.633	2.842	0.505	0.199	1.942	0.045	0.239	-0.375	0.35	-0.927	0.868	-0.529	0.896	0.26	0.095	0.415	0.041	0.459	0.166	0.692	-1.813	0.795	0.585	2.398	0.614	0.104	-0.572	0.237	0.266	-0.109	1.836	0.353	-0.36	-0.249	0.283	0.251	1.376	0.349	0.21	-0.145	0.308	-0.086	0.163	-0.579	0.314	0.317	-0.273
X32492	X47872	-0.39	0.005	-2.469	-1.442	-0.059	0.269	-0.074	-2.535	0.775	0.69	-0.778	0.153	-2.982	-0.085	-0.011	0.431	0.858	0.101	-2.491	0.279	-0.472	0.854	-0.242	0.207	0.343	0.454	0.188	0.229	0.16	0.67	-0.118	0.078	0.52	-0.043	0.576	-0.698	0.018	0.029	0.692	0.07	-0.053	-1.44	-1.164	0.387	-0.706	-0.213	0.016	0.901	-0.188	-0.075	0.644	0.205	0.017	-0.302	-1.085	0.013	1.502	-2.17	-0.153	-0.03	0.726	-0.056	-0.588	2.494	0.258	0.138	0.18	0.222	-2.78	-0.586	-3.004	0.141	0.56	0.442	-1.894	-0.118	-0.05	-0.242	-0.805	0.494	-0.016	-1.61	-1.497	-0.005	0.593	-1.047	0.173	-0.02	0.032	-1.793	0.278	-0.16	-0.54	-0.007	-0.365	-1.343	-0.345	0.369	0.584	0.169	-0.023	-0.171	0.609	0.396	0.032	-2.002	0.809	-0.088	-1.001	-0.077	3.199	0.011	-0.365	5.44	0.693	-0.005	-0.281	-0.337	0.543	4.312	-1.268	0.108	-0.127	-0.256	-0.046	-0.931	0.996	0.651	-0.351	-0.921	-0.122	-0.59	-1.548	0.337	-0.42	0.63	0.69	-0.694	-0.486	-0.886	0.482	0.154	0.512	2.274	-0.067	0.009	-0.108	1.727	0.176	0.192	-0.66	-0.197	-0.366	0.82	0.064	-0.375	-0.049	-0.108	0.176	-0.142	0.222	-0.77	0.695	-0.583	0.916	0.761	-0.117	-1.228	-0.166	-0.221	1.176	-0.073	1.903	-0.349	-1.096	-0.215	-0.006	0.129	0.579	0.51	-0.945	-0.116	0.365	0.911	0.351	0.781	-0.146	0.271	-0.644	0.448	-0.492	0.144	-1.045	-0.457	1.212	-0.136	0.475	-0.302	-0.134	0.641	0.148	-0.339	0.56	0.338	0.079	0.011	-0.43	-0.152	-0.309	-0.215	-1.67	0.61	0.075	0.392	0.654	1.024	0.52	0.061	0.321	0.361	0.658	3.639	0.751	0.231	0.324	-0.033	-1.376	-0.248	-1.162	1.224	0.554	0.302	-1.758	-0.12	-1.353	-1.189	1.073	-0.214	0.776	1.697	-0.229	0.753	-0.755	0.051	-2.371	-0.081	-0.518	-0.219	0.934	0.146	0.945	-0.007	-0.153	-1.345	0.592	1.697	0.167	1.842	-1.006	0.653	0.551	-0.479	-0.026	1.697	0.142	-0.779	-0.143	-0.032	0.438	-0.203	0.092	0.168	-0.428	1.697	-0.045	-0.631	0.954	0.831	-1.802	1.18	0.169	-0.022	0.92	0.598	0.083	-0.384	0.999	-0.037	0.876	0.993	-2.033	-0.272	0.453	-1.394	0.11	-0.673	0.435	-0.828	-0.557	0.524	0.978	-0.005	-0.281	0.25	1.008	-1.529	-0.174	0.061	-0.734	0.106	0.399	1.619	1.697	-0.702	-0.278	-0.005	0.705	1.273	-0.195	-1.315	-0.565	0.858	0.03	0.31	-1.808	-0.496	-0.014	-0.468	-1.611	-0.109	-1.655	-0.229	0.233	0.098	-0.154	1.697	-0.228	0.444	1.697	0.118	0.127	0.632	-0.384	-2.937	-0.191	-0.069	-0.56	0.452	0.005	-0.279	0.23	-0.321	-0.025	0.393	-1.023	0.241	-1.416	-0.079	0.433	-0.627	0.857	0.328	0.07	-0.015	3.743	0.043	0.955	-0.466	0.771	-0.109	1.697	-0.901	-0.008	0.967	0.416	0.03	-0.047	-1.687	0.326	-0.137	-0.493
X32492	X47995	-0.258	0.072	-1.437	2.761	-0.005	-0.036	-0.041	0.459	-0.469	0.06	-0.217	-0.032	-0.261	0.145	-0.158	-0.438	-0.907	0.065	-1.756	0.205	-0.315	-1.959	-0.603	-0.21	-0.109	0.04	0.254	-0.891	0.039	-0.176	0.014	-0.002	0.252	-0.017	-1.55	0.06	0.012	0.004	0.774	0.024	-0.024	0.366	-0.098	0.655	0.045	0.038	-0.985	1.427	0.05	0.077	0.456	0.357	-0.723	-0.028	-0.747	0.023	-0.563	-1.523	0.039	-0.017	-0.823	-0.533	-0.397	-0.892	0.145	0.109	0.137	-0.213	-0.444	-0.395	5.207	0.404	0.275	0.606	-1.324	0.146	-0.022	-0.963	-0.119	0.353	0.033	3.531	0.407	-0.041	0.1	-0.468	-0.044	-0.094	-0.006	-2.057	0.077	0.176	0.303	0.13	0.319	3.871	0.476	0.157	0.066	0.436	0.04	0.254	0.443	0.22	0.279	-0.978	0.568	0.073	-0.508	0.362	3.924	0.0	-0.241	-1.331	-0.397	0.052	0.481	-0.172	0.2	-1.271	-0.877	0.012	0.116	0.253	-0.043	0.137	-1.167	1.185	0.249	-0.631	0.303	0.33	-1.076	-0.367	0.188	-1.101	-0.091	0.323	0.416	-0.49	0.345	0.068	0.677	-0.291	0.064	0.112	-0.806	2.673	0.135	0.26	-0.447	-0.124	0.016	-0.274	0.398	0.979	-0.01	-0.206	-0.44	-0.191	0.519	0.225	-0.414	1.372	0.436	-0.398	0.171	-0.323	-0.046	-0.483	-0.691	-0.101	-0.549	-0.393	0.409	0.026	0.153	0.096	0.11	0.774	1.16	0.58	0.66	0.638	0.055	0.549	0.224	0.2	0.567	-1.419	-0.838	0.572	0.531	-0.199	-0.119	-0.03	0.34	0.213	0.257	0.454	0.054	-0.896	0.398	0.047	-0.486	-0.034	-0.498	0.056	0.11	0.587	0.046	0.33	0.05	0.201	0.462	0.714	0.371	0.007	1.195	0.262	-0.528	-0.051	0.529	0.143	3.297	0.027	-0.954	0.427	0.548	-0.489	1.166	-2.161	0.119	0.232	0.115	-0.103	0.747	0.426	-0.39	-1.689	0.157	0.272	-1.481	-1.555	0.326	-0.085	0.279	-0.139	0.653	0.346	0.481	-0.029	-1.747	1.166	-0.208	1.166	-0.922	-1.087	0.09	0.462	0.392	-0.254	-0.213	1.166	0.94	-0.338	0.39	-0.07	-0.314	0.451	0.499	-0.509	0.376	1.166	0.223	-1.607	0.291	0.583	-1.258	0.819	0.13	-0.978	0.643	0.425	0.07	0.162	-1.06	-0.363	0.614	-0.191	1.166	0.091	-0.108	-3.645	0.336	0.895	-0.262	0.831	-0.097	0.136	-2.516	-0.027	-2.635	0.268	0.703	0.255	-0.108	-0.297	0.657	0.437	0.412	1.114	1.166	0.651	0.371	0.343	0.076	-0.204	-0.122	0.549	-0.381	0.602	-0.091	0.493	-5.254	-0.144	0.003	0.463	0.807	0.546	-0.828	0.082	0.649	0.098	-0.634	1.166	0.749	-0.11	1.166	-0.541	-0.214	0.448	0.266	-0.748	0.555	0.176	0.122	0.777	0.024	0.233	-0.267	-4.11	0.062	-0.757	0.704	0.012	-1.378	1.166	2.111	0.346	-0.335	-0.279	-0.075	0.697	-1.263	0.123	0.127	0.505	0.334	-0.331	1.166	-2.769	-0.345	0.675	0.299	0.312	0.05	-3.126	-0.023	-0.02	0.359
X32492	X48001	0.028	-0.134	-1.742	0.791	-0.077	-0.137	-0.483	-1.954	-0.735	0.063	-0.31	-0.081	2.547	-0.137	-0.066	-0.123	1.127	-0.061	-1.849	-0.044	-0.378	0.006	-0.813	0.243	-0.767	0.574	-0.607	-2.005	-0.041	1.274	-0.098	-0.022	0.662	-0.084	-1.947	-0.206	-0.052	-0.05	-0.254	0.014	-0.096	-1.126	-1.237	-0.074	0.066	0.071	-0.268	-0.433	-0.163	-0.2	-0.372	0.106	-0.218	-0.114	-1.373	-0.085	3.113	0.326	-0.091	0.007	1.26	-1.379	-0.772	-4.113	0.117	-0.167	-0.21	0.36	1.086	-0.103	-3.455	-0.115	-0.205	5.647	-2.296	-0.201	-0.093	-0.705	0.264	0.194	-0.083	0.508	-0.096	-0.082	-1.53	0.871	0.043	-0.047	-0.105	1.274	0.082	-0.082	-0.114	0.094	0.122	-1.674	0.391	0.259	0.749	0.522	-0.051	-0.156	0.237	-0.037	0.665	0.795	1.059	-0.008	-0.903	-0.49	0.887	-0.089	-0.494	0.036	0.116	0.096	-0.302	-0.374	0.694	-1.264	-0.488	-0.095	0.063	-0.357	-0.232	-0.925	-0.215	1.031	0.174	-1.178	-0.145	-0.582	-1.908	0.126	0.034	0.375	-0.512	0.176	-0.312	-0.69	0.04	0.151	0.343	0.503	0.123	0.371	0.954	0.134	0.203	-0.381	-0.861	-0.281	-0.102	1.074	-0.396	-0.564	0.062	-0.539	-0.553	-0.548	0.398	0.066	0.208	-0.719	1.209	0.574	-0.259	-0.476	-0.05	-0.554	0.929	-0.112	0.257	0.65	-0.513	-0.117	-0.071	-0.184	0.743	0.282	-1.206	-0.74	0.456	-0.03	-0.184	1.021	-0.047	0.037	0.299	0.566	-0.655	0.706	0.733	0.265	0.198	0.179	0.602	-0.415	0.628	0.414	-0.172	-0.659	0.716	-0.041	-0.17	-0.116	0.227	-0.169	-0.224	-0.442	-1.007	0.431	-0.113	-0.103	-0.037	0.416	0.662	-0.321	-1.165	0.448	0.852	-0.59	-0.403	0.323	-0.224	-0.076	-0.387	0.265	0.478	5.347	-0.07	0.742	0.412	-0.565	-1.223	2.317	0.421	-0.786	0.084	-0.856	-0.292	-0.323	-1.47	-0.113	-0.818	-0.113	-0.177	-0.048	1.234	-0.047	-0.127	0.193	-0.127	-1.712	-0.274	-3.594	0.58	0.4	-0.57	0.844	0.704	-0.126	1.17	-0.035	-1.538	-1.007	-1.176	-0.036	-0.649	0.823	-1.245	0.223	-0.146	-0.708	-0.537	1.409	1.262	-2.679	-0.204	-0.568	0.011	-1.517	-1.665	0.32	-0.087	-0.01	0.539	0.723	-1.527	0.76	-2.752	0.483	0.062	-0.589	0.442	-0.492	0.548	-2.083	-0.429	-1.001	-0.764	0.02	-1.438	-0.047	-0.857	-0.336	0.236	1.554	-1.635	-0.813	1.22	2.222	-3.012	-0.164	-0.284	0.608	-0.084	0.585	-0.279	1.021	0.956	0.099	-0.187	0.462	0.72	0.65	-0.046	-0.583	-4.295	-1.414	-0.234	-0.058	0.09	-0.407	-0.554	2.339	0.174	-0.155	2.339	-0.486	0.138	0.434	0.183	0.985	-0.017	-0.296	-0.325	2.761	-0.032	-0.324	-0.171	-1.189	-0.102	-0.465	1.535	-1.157	-1.239	2.339	-0.111	-1.328	1.502	0.086	0.174	0.237	2.7	-0.045	-0.715	0.052	-0.379	-0.224	0.832	-0.774	-0.133	-2.357	0.522	-0.996	-0.09	-1.568	-0.249	-0.137	0.257
X32492	X48009	0.327	-0.069	1.154	1.954	-0.192	-0.325	0.668	-5.042	-0.364	0.057	1.044	0.179	-1.627	-0.238	0.091	0.291	0.257	0.188	1.784	0.4	-0.078	-0.135	-1.705	0.276	-0.255	0.701	0.365	1.249	0.219	1.277	0.147	0.175	-0.302	-0.164	1.606	0.271	0.161	0.096	0.651	0.091	0.12	-0.547	0.429	1.018	-0.073	0.009	0.228	0.315	-0.077	0.015	1.021	0.072	0.114	-0.019	-2.095	0.126	1.585	-4.272	0.151	-0.693	2.454	1.096	0.464	2.138	0.36	0.172	0.248	0.514	-5.568	-1.151	-2.587	0.086	-0.485	1.471	-3.704	0.133	-0.176	1.701	1.058	0.514	0.164	-0.249	-0.723	0.178	2.136	-0.482	0.297	0.139	0.164	0.255	0.203	0.016	0.723	0.214	0.684	-1.551	-0.519	0.374	0.249	0.241	0.166	0.041	1.142	-0.527	0.318	1.737	1.295	0.034	-0.373	0.06	2.122	0.104	-0.744	-1.202	0.79	-0.208	0.064	0.278	0.852	4.435	-2.452	0.023	-0.371	-0.546	0.272	0.206	0.746	0.86	-0.155	-1.781	-0.304	-0.537	1.0	0.655	0.281	0.713	0.608	-1.725	-0.965	-0.473	0.079	0.285	1.339	1.92	0.054	0.152	0.265	0.835	0.222	0.133	-1.288	-0.438	0.275	0.513	0.195	-0.429	0.176	-0.031	0.594	-0.161	0.808	-0.349	1.106	0.365	1.471	0.052	0.279	-0.478	0.25	-0.619	0.034	-0.125	-0.094	-0.308	-0.197	0.292	0.57	0.115	0.11	1.024	0.787	0.038	0.906	0.284	0.049	1.249	0.048	-0.041	-0.656	0.372	-1.347	-0.637	-0.126	0.008	1.31	0.341	0.737	0.142	-0.466	-0.634	0.183	2.22	0.156	0.502	-0.588	0.1	0.378	0.146	-0.414	0.224	1.541	0.964	0.045	0.595	0.625	0.315	0.699	0.584	-0.069	0.542	1.045	1.679	1.199	0.37	2.266	0.02	-0.06	0.226	0.49	0.562	-1.225	-1.353	-0.763	0.063	1.456	1.011	-0.633	0.661	1.241	-2.168	0.276	-0.128	1.029	0.017	-1.206	-0.311	0.036	0.201	0.681	0.213	0.928	0.106	-0.703	-1.375	0.37	1.999	0.333	0.788	0.359	0.248	0.641	-0.032	-0.353	1.275	0.22	0.49	-0.078	-0.114	-0.119	0.416	0.986	0.285	0.553	0.875	0.16	2.637	-0.179	-0.289	-0.297	0.011	0.21	0.509	0.729	0.357	0.176	-0.103	1.008	0.566	0.641	0.661	0.35	-0.574	-0.037	-0.843	0.408	0.144	0.669	0.025	-0.029	0.329	0.11	0.17	-0.364	0.139	0.71	-1.665	0.091	0.634	-0.074	-0.854	1.109	2.577	-0.412	0.266	0.37	0.373	0.382	0.822	-0.004	0.022	0.135	1.007	-0.032	0.256	-0.762	-0.55	0.139	0.003	-0.151	0.771	-1.009	-0.074	1.489	-0.416	0.433	2.695	-0.306	0.202	1.257	0.696	0.17	0.078	-0.348	-1.226	0.404	-0.632	0.608	0.311	0.104	0.269	0.359	0.812	-0.797	0.316	-0.752	0.18	-1.304	-0.404	0.441	-0.477	1.563	0.26	0.221	-0.723	1.985	0.298	-0.548	0.08	-0.231	0.121	0.769	-0.427	0.093	-0.519	0.333	-0.205	0.068	-1.979	0.313	-0.033	-0.074
X32492	X48011	-0.521	-0.092	0.506	-0.232	-0.111	-0.205	0.162	-2.827	0.733	-0.332	-0.982	0.119	-3.235	-0.144	-0.165	0.522	-0.008	-0.131	-2.786	0.322	-0.39	1.097	-1.102	0.228	-0.22	0.553	0.37	-1.929	0.045	1.419	-0.185	-0.066	0.641	-0.091	0.519	-0.295	-0.101	-0.057	0.172	-0.054	-0.104	-0.918	-1.422	0.515	-0.393	-0.209	-0.134	1.136	-0.258	-0.194	-0.49	0.452	-0.189	-0.413	-1.333	-0.11	0.29	-2.475	-0.043	0.008	2.235	0.99	-0.759	1.811	0.085	-0.144	0.193	0.054	-3.054	-0.757	-3.255	0.071	0.042	2.382	-2.199	-0.214	-0.1	0.492	0.687	-0.216	-0.057	-1.509	-0.339	-0.08	1.137	-0.696	-0.211	-0.096	-0.052	-0.205	0.209	-0.118	-0.225	-0.018	-0.418	0.875	-1.112	0.015	0.727	-0.023	-0.115	-0.197	-1.41	-0.5	-0.289	-2.308	1.034	-0.142	-1.239	-0.226	5.205	-0.06	-0.491	2.091	-0.76	0.18	-1.047	-0.457	0.673	5.198	-1.537	0.033	-0.302	-0.357	-0.024	-0.53	-0.238	0.633	-0.515	-1.147	-0.19	-0.227	-1.839	0.272	-0.14	0.348	0.255	-0.59	-0.636	-0.136	-0.261	-0.106	0.547	1.314	-0.165	0.139	0.003	0.772	0.188	-0.184	-0.844	-0.284	-0.053	1.049	0.095	-0.648	-0.198	0.711	-0.453	-0.558	0.133	-0.5	0.589	-0.753	1.184	-0.556	-0.107	-0.789	-0.246	0.007	0.434	-0.244	0.056	0.863	-1.345	-0.306	-0.353	-0.154	0.119	-0.013	-1.175	0.182	-0.303	0.991	0.417	0.996	-0.143	0.014	-0.346	0.546	-0.127	-0.057	-0.476	-0.176	-1.062	0.07	0.581	-0.414	0.106	-0.093	0.029	0.771	0.694	0.399	0.156	-0.118	-0.154	-0.228	-0.233	-0.243	-0.152	0.762	0.058	0.47	0.313	-0.334	0.328	0.122	-0.387	0.43	0.828	1.184	0.955	0.174	-0.241	-0.099	-1.655	-0.396	-1.013	1.027	-2.419	2.318	-2.348	-0.304	-1.365	0.041	0.706	-0.696	-0.026	2.318	-0.545	0.958	0.217	-0.539	-1.985	0.057	-0.575	-0.312	-0.55	-0.218	-0.432	-0.234	-0.498	-2.909	0.39	-0.252	-0.258	1.009	-1.244	0.821	-0.261	-0.323	-0.19	0.719	-1.076	-0.984	-0.324	-0.188	-0.162	-0.599	0.359	1.104	-0.644	0.504	-0.324	0.175	-0.528	1.065	-2.105	1.556	0.18	0.147	0.192	0.747	0.069	-0.114	1.3	-0.055	-0.342	0.023	0.086	-0.377	0.466	-1.015	-0.22	-1.314	0.528	-1.408	-0.382	0.017	1.27	-0.128	-0.815	0.45	-1.821	-0.299	-0.256	0.123	-1.254	0.048	0.432	2.2	-0.013	-0.418	-0.263	-0.62	0.732	1.251	-0.282	-0.951	-0.732	1.103	-0.1	0.443	-1.844	-1.689	-0.109	-0.673	-0.931	-0.859	-0.397	-0.151	1.199	0.146	-0.079	2.318	-0.268	0.227	2.318	-0.624	0.125	-0.207	-0.383	-1.525	-0.591	-0.315	-0.798	-0.04	-0.085	-0.335	-0.536	-0.573	-0.123	-0.975	-0.555	-0.125	-1.661	-0.247	0.555	-1.225	0.908	0.265	0.086	-0.433	2.278	-0.107	0.029	-0.419	-0.106	-0.173	2.318	-1.079	-0.108	-0.07	0.108	-0.363	-0.117	-2.563	0.316	-0.118	-0.645
X32492	X46705	0.109	0.154	-0.563	-0.228	0.146	0.206	0.515	-2.372	-0.493	0.402	-1.137	0.139	0.679	0.139	0.13	0.498	1.157	0.182	-0.994	0.389	0.404	0.337	0.769	0.29	0.301	0.627	-0.111	-0.298	0.208	0.374	0.123	0.161	0.387	0.152	-0.497	0.114	0.124	0.153	0.15	0.152	0.163	-0.616	-0.609	-0.517	-0.086	0.418	0.025	0.247	0.223	0.182	0.577	0.114	0.083	0.156	-1.611	0.151	2.054	3.146	0.129	0.149	1.536	-0.564	-0.852	3.261	0.36	0.093	-0.117	0.238	1.808	-0.849	-0.42	0.195	0.045	-1.162	-2.918	-0.291	0.133	0.929	0.366	0.546	0.104	0.768	-0.163	0.175	0.209	1.979	0.14	0.129	0.112	8.626	0.092	0.14	0.396	0.178	-0.337	-0.559	0.573	-1.844	0.032	0.346	0.153	0.202	-0.04	-0.675	0.324	2.827	1.094	0.138	-1.48	0.379	5.043	0.102	-0.523	3.681	0.047	0.665	0.697	0.539	0.746	-0.787	-1.899	0.149	0.135	-0.364	0.209	-1.005	-0.268	0.431	1.085	-1.357	0.162	-0.874	-0.225	-0.055	0.329	0.802	0.098	-0.139	0.179	0.731	-0.071	0.253	1.784	1.05	0.078	0.347	0.119	-0.016	0.247	0.403	-0.959	-0.278	0.405	1.108	0.459	-0.534	-0.018	0.209	-0.384	-0.176	0.65	0.076	0.748	-0.459	1.233	-0.372	0.05	0.178	0.254	-0.206	0.686	0.074	-0.263	-0.098	-0.253	0.287	0.226	-0.508	0.325	-0.197	-0.827	-0.457	1.102	0.802	0.141	1.059	0.011	0.134	0.375	0.549	4.47	-2.057	0.565	0.097	0.517	0.097	0.209	-0.431	-0.885	0.284	-0.119	0.074	-0.034	0.178	-0.678	0.099	0.123	0.145	0.027	0.505	-0.874	0.638	0.16	0.323	0.481	-1.159	0.52	-0.976	-0.354	0.501	0.819	3.163	-0.015	0.463	1.466	0.152	0.492	0.554	-0.581	-0.022	-0.721	2.183	-0.815	0.061	0.617	0.398	-0.676	-0.071	0.684	-4.231	0.219	-2.197	0.424	-1.582	0.021	0.159	0.284	-0.311	1.255	-0.971	0.096	0.237	-2.738	1.077	0.119	-4.238	0.633	0.123	-0.537	0.124	0.497	0.486	1.197	-0.253	0.854	0.127	-0.161	0.162	0.605	-0.235	0.674	1.159	0.267	2.183	-1.861	-1.505	0.722	-0.169	1.62	-0.42	0.238	-0.309	-0.657	0.104	0.17	0.244	0.461	0.579	-0.626	-0.064	-1.951	0.401	-0.326	0.58	-0.155	0.123	0.358	-0.611	1.073	-1.667	0.315	0.12	0.466	-0.113	1.349	0.487	0.181	0.81	0.437	-0.867	1.637	-1.665	-0.014	1.252	0.273	-0.292	0.171	-1.249	-0.276	0.394	0.139	1.158	0.071	0.228	1.326	0.555	0.144	0.894	-1.671	1.053	-4.001	0.176	-0.092	0.292	0.064	1.399	0.089	0.008	2.183	-0.543	0.179	0.373	-0.298	0.091	1.069	-0.249	0.89	0.158	0.034	0.04	0.135	-1.198	0.069	-0.494	0.182	0.243	0.169	0.808	0.157	-0.345	1.233	0.653	0.19	0.781	-0.278	0.307	-1.296	0.127	1.045	0.257	2.183	0.778	0.103	-0.994	0.444	0.128	0.159	-0.637	0.185	0.127	-0.108
X32492	X46707	-0.555	-0.118	1.384	-1.195	-0.081	-0.176	-1.14	-2.074	-0.358	-0.12	0.458	-0.007	-0.625	-0.1	0.347	0.153	-0.01	-0.178	-4.288	0.417	-0.572	-0.249	-0.187	0.117	-0.202	-0.193	-0.231	-1.149	-0.208	0.538	-0.228	-0.187	0.199	-0.181	-1.497	0.452	-0.086	-0.175	-0.388	-0.189	-0.055	-0.155	0.232	-0.828	0.117	-0.497	-0.029	1.697	0.237	-0.234	0.393	0.144	-0.062	0.295	-1.153	-0.158	-1.285	-1.701	-0.163	-0.041	1.025	-1.002	-0.836	-1.54	-0.102	-0.236	0.257	-0.276	-1.022	-0.178	-1.527	-0.179	0.548	3.419	-1.104	0.407	-0.198	-1.527	-0.021	0.21	-0.059	-0.983	-0.361	-0.205	-1.494	-0.753	-0.268	-0.199	-0.195	-3.657	-0.238	-0.26	-0.375	0.536	-0.309	1.232	-0.8	0.82	0.382	-0.299	-0.192	-0.511	-0.779	0.203	-0.409	-1.204	-0.196	-0.203	0.402	0.491	3.623	-0.123	-0.349	1.545	-0.627	0.044	-0.2	-0.227	0.683	1.848	0.096	-0.145	-0.092	-0.361	-0.354	0.02	-1.289	-0.438	0.102	-1.277	-0.162	-0.087	-0.413	-0.439	0.036	1.294	-0.234	0.221	-0.672	-0.085	-0.373	0.161	1.202	0.757	-0.181	0.802	0.402	4.172	-0.24	0.72	-0.915	-0.299	-0.072	0.083	0.303	-0.968	0.017	0.096	0.001	-0.529	0.5	-0.392	1.741	-0.607	0.376	0.874	-0.296	0.164	-0.265	-0.177	-0.586	-0.265	0.802	-0.218	-1.552	-0.323	1.084	-0.386	0.321	-0.74	-0.977	-0.701	0.082	0.669	0.275	0.42	-0.254	0.808	-0.452	0.05	0.095	0.864	-0.672	-0.137	-0.281	0.624	0.021	-0.133	1.028	0.251	-0.03	0.393	0.286	-0.128	-0.27	-0.204	-0.379	-0.256	-0.188	-0.412	-1.52	0.19	-0.202	0.686	0.314	-0.632	0.871	0.219	-1.278	0.383	1.823	0.235	-0.191	0.455	0.804	-0.168	-0.113	-0.65	-1.121	-0.17	-2.527	0.266	-1.068	-0.379	-1.431	-1.688	1.348	-0.902	0.162	0.094	-0.877	-0.495	0.63	0.256	-1.517	-0.14	-0.506	0.086	-1.016	-0.78	-0.852	-0.066	0.243	-1.551	-0.131	-5.143	0.174	0.645	-1.058	-0.705	-0.083	-0.448	0.451	-1.272	-1.207	0.064	-0.462	0.011	-0.678	-0.299	-0.725	-1.068	-0.656	-0.906	-0.432	-1.297	-0.34	-1.043	-0.303	0.816	-0.258	-0.664	-1.541	0.671	-0.079	-0.064	1.063	0.383	-0.55	-1.373	-4.013	0.137	0.479	-1.292	1.622	0.073	0.468	-1.514	-0.16	-0.011	0.455	-0.205	-0.954	-0.238	-0.437	-0.274	-0.038	-0.348	-0.586	0.247	1.868	-1.958	-2.491	-0.056	-0.302	0.134	0.833	0.39	-0.299	0.396	0.166	-1.213	-0.178	0.061	-0.51	-0.534	-0.077	-0.191	-0.195	-1.59	0.109	-0.13	-0.545	0.896	-0.033	5.05	0.369	-0.261	-2.273	-0.3	-0.225	-0.484	-0.317	-0.738	0.677	-0.332	-0.9	0.744	-0.12	-0.16	-0.122	-0.778	-0.131	-1.222	-0.23	-0.356	-0.835	0.536	0.348	-0.803	1.079	1.869	-0.131	0.568	-0.709	-0.234	-1.204	-0.827	-0.72	-0.262	2.251	-1.035	-0.213	-1.689	-0.447	-0.611	0.129	-1.093	-0.089	-0.233	-0.035
X32492	X46970	0.443	0.185	-4.258	1.611	0.137	0.193	0.481	-1.469	0.643	0.645	-1.268	0.129	0.184	-0.158	0.195	-0.364	-1.214	-0.602	-2.281	0.397	0.514	1.234	-1.44	0.288	1.041	0.657	0.667	0.937	0.163	-0.048	0.206	0.1	0.754	-0.094	-0.41	0.601	0.152	0.136	0.78	0.169	-0.108	0.327	-1.917	0.713	0.087	0.092	0.02	0.016	-0.141	0.198	0.283	0.151	-0.06	-0.498	-1.782	0.103	5.382	-3.7	0.132	0.136	0.773	0.011	0.308	-1.582	0.162	0.201	0.204	0.289	-0.763	-0.954	3.542	0.21	-0.651	5.208	-3.198	0.2	-0.104	0.646	0.578	0.715	0.152	-0.293	-0.013	0.052	0.258	1.152	-0.174	0.165	0.164	2.4	-0.066	0.0	-0.296	-0.045	0.643	0.038	1.061	-0.097	0.265	0.159	0.156	-0.165	-0.773	0.029	-0.087	1.985	1.17	0.107	2.333	0.449	2.349	0.145	-0.599	-1.642	0.762	-0.679	-0.271	0.437	0.788	-0.188	-2.095	0.168	-0.701	-0.426	0.375	0.038	1.219	0.595	0.271	-1.506	0.178	-0.71	0.112	1.059	0.358	0.867	0.592	-0.109	0.64	1.179	0.351	0.194	3.418	1.032	0.128	0.159	0.383	-0.711	0.242	0.288	-1.074	-0.333	-0.011	1.185	0.427	0.62	0.073	-0.268	0.889	-0.474	0.554	0.003	1.007	0.485	1.322	1.102	0.114	0.422	0.157	0.71	1.224	-0.283	0.351	-0.45	0.382	0.309	-0.734	0.203	0.467	0.968	1.326	0.339	0.835	1.315	-0.867	1.131	0.228	0.265	0.45	0.649	-2.001	0.534	0.358	0.29	-1.382	-0.666	0.688	-0.499	0.068	-0.123	0.034	0.225	0.811	0.484	0.778	0.141	0.196	0.187	-0.203	0.415	1.023	-0.097	0.088	0.166	0.035	1.471	0.571	-0.17	0.211	0.519	0.526	2.668	1.088	-4.086	1.316	0.004	-1.695	0.621	0.692	1.217	1.712	0.508	-0.432	-0.23	-0.113	1.288	-0.561	-0.196	-0.158	-1.305	-2.051	-1.367	-0.922	0.482	-0.584	0.1	-0.04	0.227	0.404	0.66	0.135	0.119	-0.078	0.513	0.218	1.831	0.561	-0.449	0.115	-0.008	0.282	0.294	0.119	0.62	0.423	0.009	0.362	0.05	-0.097	0.925	0.457	0.065	0.21	-1.677	0.203	0.217	-0.155	0.276	-1.73	0.051	0.239	-0.298	0.592	0.303	0.072	0.182	0.818	0.349	0.754	-0.102	-4.407	0.329	0.236	0.196	0.489	0.7	-0.244	-0.076	0.165	-0.412	-2.313	0.158	-0.935	0.458	0.68	0.065	0.154	0.135	0.376	-0.112	1.767	2.27	-3.715	0.121	0.421	0.107	0.659	0.732	0.181	0.094	-0.336	0.747	0.162	-0.141	1.424	0.097	0.038	0.182	0.229	0.587	0.385	0.162	0.805	0.969	0.682	0.441	0.023	0.094	2.37	0.05	0.128	0.5	-0.144	0.497	0.153	-0.426	0.538	0.306	0.033	0.224	0.223	0.534	0.095	-0.973	-0.291	-0.081	0.132	2.37	0.507	-3.212	0.779	0.547	0.179	0.262	1.513	0.174	0.646	-0.32	0.52	0.127	0.403	0.365	-0.067	-1.023	0.426	0.305	0.163	-4.603	0.223	-0.072	0.109
X32492	X46710	0.168	0.038	-1.176	-0.657	-0.095	-0.161	0.583	-2.615	0.126	0.095	-0.363	-0.106	4.928	-0.132	0.126	0.311	0.751	-0.13	-0.744	0.282	-0.308	0.262	-0.499	0.199	0.306	0.312	-0.014	-1.308	0.06	2.314	0.292	-0.098	-0.196	-0.087	-1.347	0.095	-0.066	-0.069	-0.294	0.011	-0.096	0.555	0.625	-0.627	0.1	-0.14	-0.18	1.986	-0.153	-0.06	0.371	0.274	-0.093	0.123	-1.209	-0.065	-0.516	0.817	-0.031	0.066	0.734	3.579	-0.343	-1.838	0.211	0.106	-0.027	-0.136	-2.162	-0.058	0.212	-0.111	0.543	-1.607	-2.015	-0.234	-0.095	-1.562	-0.492	-0.579	-0.071	0.165	-0.703	-0.008	-0.494	-1.46	-0.056	-0.051	-0.061	-0.174	-0.13	-0.166	0.401	0.026	-0.054	-0.944	-0.466	0.386	0.221	-0.314	0.019	-0.568	-0.42	0.258	-0.27	-0.284	0.222	0.002	-0.393	0.141	0.468	-0.075	0.375	-0.185	0.316	-0.18	0.185	-0.206	0.591	4.724	-1.397	-0.096	0.205	-0.323	-0.1	-0.594	-1.803	-0.597	-1.047	-0.202	-0.173	0.253	-1.133	-0.109	-0.092	-0.07	-0.458	0.352	0.332	-0.889	0.15	-0.171	-1.792	-0.597	0.077	0.153	0.081	0.614	0.163	-0.16	-0.762	-0.228	-0.284	0.522	0.428	-0.74	-0.214	-1.309	-0.615	-0.585	0.97	0.192	0.712	-0.68	-0.66	0.243	0.137	0.209	-0.2	-0.013	-0.868	0.27	0.083	-0.91	2.731	-0.183	0.496	-0.328	0.561	-0.036	-0.92	-0.732	0.983	-2.367	0.235	0.874	-0.68	0.181	0.549	0.104	-1.178	-1.122	0.212	0.299	-0.369	0.36	0.297	0.035	0.711	-0.437	0.097	-0.046	0.61	0.143	-0.029	-0.102	-0.133	0.041	0.154	-0.005	-1.304	0.463	-0.097	0.014	-0.486	0.963	0.546	0.024	2.171	0.377	0.453	-1.611	0.491	0.284	-1.136	-0.039	-1.506	0.065	-0.851	3.132	-3.347	-0.741	0.276	0.106	2.016	-1.316	0.383	-0.839	0.868	2.016	0.242	0.841	-1.1	-0.037	-0.377	-0.094	-0.411	-0.0	0.195	-0.797	-2.426	-0.007	0.247	2.016	-0.236	-4.018	0.491	-0.661	-0.567	0.163	-0.047	-0.606	-0.183	-1.111	-0.252	0.162	-0.062	-0.144	-0.65	-0.011	0.217	0.268	0.428	-1.735	-0.28	-2.386	-0.91	0.934	3.011	0.173	-0.261	1.124	0.589	0.169	0.003	-0.232	-1.244	-1.073	-0.962	-0.01	-3.465	-0.044	0.179	-0.131	2.201	0.848	0.237	-0.01	1.957	0.175	1.112	-0.033	-0.77	-0.189	-0.531	0.365	-0.19	0.528	-0.144	-0.297	1.435	-1.801	-0.902	-0.096	-0.42	-0.062	1.787	1.086	0.037	0.554	0.374	0.967	-0.021	-0.237	-1.472	-1.537	-0.042	-0.907	0.27	-0.856	0.751	0.013	-0.694	0.408	0.362	0.963	-0.957	0.204	0.116	-0.016	0.043	-0.393	-0.326	-0.651	0.332	-0.263	-4.212	-0.718	-0.051	0.328	-0.324	-0.111	0.044	-1.306	3.065	-0.373	0.551	1.338	-0.166	0.391	-0.535	-0.072	-0.142	-2.751	4.536	-0.189	-0.065	-0.426	-1.187	-0.133	2.016	0.023	0.026	0.637	-0.586	-0.542	-0.083	0.334	-0.257	-0.19	-0.078
X32492	X46366	0.752	-0.022	0.011	-0.12	0.15	0.06	0.04	0.266	-0.182	1.031	2.07	0.153	1.193	0.07	0.127	-0.68	-1.105	0.033	0.825	-0.116	0.905	-0.13	-0.549	0.17	0.425	0.205	-0.08	-0.216	0.115	1.026	0.172	0.157	-0.302	0.093	2.197	1.1	0.137	-0.495	0.5	0.12	-0.016	-0.026	-0.114	0.041	0.077	0.135	0.281	0.677	-0.044	-0.084	0.879	0.216	-0.021	0.293	0.965	0.084	2.525	0.222	0.126	0.077	-0.987	0.608	-0.191	3.872	0.309	0.099	0.244	0.328	-3.205	-0.404	-1.735	0.082	-0.222	0.826	0.517	0.266	0.145	-0.851	0.365	0.259	0.133	-2.282	0.584	0.147	0.184	-0.873	0.207	-0.071	0.102	-3.624	0.217	-0.042	-0.131	0.167	-0.316	2.644	-0.719	0.31	-0.539	-0.045	0.092	-0.009	0.583	-0.304	-0.575	-2.033	-4.292	-0.093	-0.062	-0.102	0.217	0.038	0.125	3.337	-0.768	-0.098	0.055	0.365	0.57	3.024	2.457	0.139	-0.118	-0.256	0.339	0.82	-1.165	0.772	0.013	0.714	-0.008	0.696	1.6	0.518	0.299	-0.088	0.045	0.298	-0.026	0.785	0.292	0.274	0.528	0.142	0.095	0.564	0.679	0.84	0.244	-0.438	-0.832	0.216	-0.1	0.78	-0.253	-0.308	0.209	-0.003	0.305	0.221	0.214	-0.805	1.097	0.472	0.583	0.28	0.029	-0.416	0.12	0.201	-0.24	-0.241	-1.022	-0.302	0.766	-0.571	-0.419	0.092	0.688	0.863	0.873	-0.253	1.033	1.229	0.009	0.809	-0.546	0.363	0.194	0.339	-0.641	0.502	0.573	0.214	0.739	0.903	0.032	0.175	1.37	-0.327	0.201	-0.239	0.327	0.341	-0.715	-0.099	0.273	0.157	-0.079	0.473	-0.674	0.465	0.143	0.37	0.304	0.978	0.847	0.215	-0.644	0.177	1.242	0.357	0.294	0.358	1.258	0.116	0.52	-0.348	0.058	-1.53	-2.745	-4.272	0.392	-0.845	-0.503	-1.358	0.288	-0.408	1.145	-0.02	0.308	0.072	1.188	0.337	-0.879	0.076	0.072	0.149	0.294	0.27	0.084	0.229	0.899	-0.551	0.002	-3.171	0.615	0.003	-2.297	-0.679	0.668	0.267	0.431	-0.304	0.924	0.691	-0.261	0.145	-0.081	0.616	0.374	1.059	0.016	-0.289	-0.779	2.38	-0.363	1.094	-1.946	0.496	0.231	0.662	0.111	0.678	0.156	0.102	1.712	0.753	0.048	-0.018	-0.421	0.309	-0.039	-0.049	0.115	-0.641	0.85	0.684	-1.271	-0.14	0.794	0.158	0.6	-0.183	0.047	0.43	-0.033	0.271	-0.104	-1.437	1.124	1.524	1.611	1.545	0.082	0.031	0.584	0.306	0.266	-1.465	0.185	0.819	0.083	-0.063	0.532	0.145	0.002	-0.039	-2.587	-1.067	-1.013	0.165	1.279	0.934	0.596	2.262	-8.881	-0.309	2.112	0.386	0.168	-0.103	0.336	0.311	0.048	-0.15	-0.033	0.993	0.075	0.105	0.241	0.686	0.123	0.482	0.515	0.782	0.872	0.174	0.334	0.045	0.989	0.388	0.194	0.281	0.754	0.311	0.295	0.283	0.961	0.211	1.426	0.287	0.156	-0.999	0.625	0.386	-0.079	0.692	-0.26	-0.022	0.222
X32492	X48047	0.114	0.028	0.837	1.533	0.142	0.236	-0.01	-2.774	0.685	0.322	0.538	0.12	2.099	0.202	-1.428	0.399	0.137	0.114	-2.595	-0.271	0.626	0.762	0.26	0.215	0.447	0.371	0.065	0.738	0.234	1.369	0.143	0.194	-0.118	-0.071	-0.801	0.179	0.128	-0.119	0.228	-0.4	0.167	-0.116	-0.177	0.259	-0.507	0.205	0.231	1.534	0.269	0.238	-1.653	0.143	0.249	-0.54	0.086	0.164	1.499	-3.915	-0.004	0.101	0.8	1.046	0.117	3.097	0.309	-0.055	0.252	0.448	2.923	0.6	1.756	0.157	0.063	1.522	-0.914	-0.172	0.18	0.777	0.973	0.219	0.155	-1.635	0.097	0.198	-0.607	0.239	0.304	0.187	0.169	1.258	0.217	0.22	0.537	-0.055	-0.62	0.911	-0.156	-1.885	0.164	0.266	-0.443	-0.089	0.106	-0.401	0.074	0.312	-0.218	0.194	0.618	0.47	1.908	0.051	-0.022	1.383	0.863	0.677	-0.046	0.119	0.801	0.982	0.967	0.178	0.137	-0.464	0.279	-0.097	0.584	0.408	-1.856	-1.597	-0.021	0.441	0.012	0.15	-0.117	1.42	-0.16	-1.681	0.22	-0.447	-0.116	0.249	0.058	0.325	0.212	0.55	0.325	0.531	-0.519	-0.036	0.323	-0.366	0.267	0.607	0.555	-0.55	0.133	0.35	-0.101	-0.251	0.608	0.066	0.917	0.493	0.037	-1.08	-0.0	0.071	0.185	-0.362	-0.384	0.249	1.023	-0.342	-0.028	0.213	0.21	0.349	0.103	0.413	-0.914	0.397	0.512	0.883	0.408	0.408	0.101	0.099	-0.037	0.352	3.398	-0.32	1.117	0.387	-0.252	0.826	-0.175	-0.049	0.888	0.618	0.188	0.231	0.826	0.486	-0.194	0.185	0.2	0.123	0.208	0.13	-0.05	0.525	-0.239	0.23	0.146	0.7	0.411	0.589	-1.383	0.522	0.974	-0.771	0.588	0.527	-0.733	-0.56	2.195	-1.469	0.118	-0.039	-0.285	1.341	-0.265	-0.029	-2.092	-1.565	1.579	0.502	-0.547	1.429	-0.005	1.116	2.433	-0.749	0.185	0.192	-0.508	0.167	0.011	-0.368	1.396	0.252	0.718	0.563	-0.005	0.327	0.446	1.004	-0.52	0.456	0.067	0.505	0.823	1.272	-0.004	-0.141	0.081	0.037	0.183	-0.519	0.011	0.859	0.483	0.506	-0.24	-2.875	0.373	0.457	-0.203	1.031	0.254	0.382	1.359	0.884	0.179	0.288	0.542	0.581	0.365	0.313	-1.46	0.365	0.015	-0.421	0.334	-0.193	0.284	0.334	0.113	0.205	0.541	0.088	1.702	-0.145	-0.306	-4.697	-0.329	-0.099	0.884	-1.654	1.813	-1.166	1.151	0.792	0.299	-0.311	0.573	0.049	0.154	0.032	-0.018	0.077	0.169	0.241	0.451	-1.442	-0.07	0.683	0.449	0.219	-1.197	0.182	1.37	-1.247	-0.182	2.433	-1.441	-0.003	1.179	0.74	0.159	-0.826	1.004	-1.562	1.169	-0.17	0.831	-0.739	-0.022	0.346	-0.378	0.011	0.158	0.082	-0.344	0.352	0.997	1.031	-0.013	0.116	1.154	0.708	0.209	0.712	-0.622	0.255	-1.196	0.736	0.905	0.157	2.433	0.041	0.198	-1.628	0.502	-0.068	0.132	2.015	0.499	0.158	-0.102
X32492	X47301	-0.343	-0.004	3.515	0.955	0.076	0.202	-0.132	-0.382	-0.305	0.102	0.737	0.09	-1.908	0.112	0.118	-0.245	0.621	0.071	-2.969	-0.248	-0.259	0.104	-0.072	-0.22	0.432	-0.424	-0.389	-1.544	0.199	1.807	0.114	0.108	-0.514	0.097	0.4	-0.492	0.091	-0.088	0.707	0.084	0.113	-2.364	-0.079	0.042	-0.164	-0.544	-0.035	-0.008	0.196	-0.111	-0.71	0.493	-0.018	0.622	0.084	0.092	2.123	1.418	-0.008	-0.04	0.779	-0.465	0.425	-2.403	0.236	-0.531	0.25	0.283	-2.299	-1.046	-1.142	0.216	-0.443	0.217	1.06	0.046	0.111	0.293	1.949	-0.843	0.092	1.235	-0.565	0.132	1.029	-1.291	0.111	0.088	0.089	0.306	0.079	0.125	-1.719	-0.123	-0.384	2.084	-2.589	-0.042	0.896	-0.205	-0.134	-0.567	0.497	0.245	-0.494	-0.906	0.388	0.117	0.19	-0.229	7.74	0.094	-0.201	0.236	0.13	0.751	-0.933	-0.112	-0.015	1.794	1.772	0.043	0.016	-0.705	0.295	-0.882	0.577	-0.539	-2.203	0.807	-0.044	-0.186	-1.779	-0.368	-0.051	-0.265	0.471	-0.225	0.599	0.602	-0.48	0.264	1.585	0.473	0.065	0.166	0.319	1.952	-0.118	-0.167	-0.68	0.104	0.225	0.425	-0.199	0.314	-0.077	0.189	0.051	0.006	1.37	0.337	1.047	-0.131	0.304	0.066	-0.36	-0.391	0.093	-1.112	0.145	0.08	1.695	1.436	0.093	-0.104	-0.084	-0.081	0.22	0.313	-0.451	-0.432	0.581	0.337	0.132	1.373	-0.433	0.338	0.093	-0.2	0.903	0.318	-1.037	0.072	0.652	0.916	0.059	0.05	0.496	-0.278	0.166	-0.161	0.314	-0.039	0.895	0.092	-0.206	0.153	0.178	-0.035	1.059	0.045	-0.038	0.502	0.672	0.44	0.734	0.245	-0.713	0.07	1.536	0.291	0.454	0.701	0.014	0.023	-0.86	-0.315	0.34	-1.876	0.157	-0.37	0.31	-0.146	-1.392	-1.34	1.211	-0.04	0.447	0.125	-0.123	0.719	1.434	0.267	-1.368	0.07	-0.778	-0.122	-0.756	0.153	0.832	0.197	0.255	-0.489	-0.365	0.366	0.72	-1.343	-1.934	0.537	0.715	0.311	0.457	3.386	0.846	-0.069	0.324	-0.229	0.329	-0.001	-0.305	0.875	-0.017	-0.021	-0.044	-2.501	0.065	1.205	-3.104	1.696	0.242	1.432	0.76	0.962	0.123	0.256	1.96	0.59	-0.477	1.395	-2.537	-0.02	0.09	-0.258	-0.294	0.097	0.687	-1.684	-0.259	0.362	1.004	0.093	0.665	-0.095	0.281	0.353	-0.115	-0.3	0.354	0.17	1.102	0.659	0.273	0.265	0.453	-0.443	0.366	-0.201	-0.203	-0.422	-0.524	-0.17	0.187	-0.059	-0.192	-1.535	-0.186	0.719	-1.293	-0.824	1.45	0.109	0.952	-0.532	0.518	1.867	0.735	0.057	0.965	-0.004	0.171	0.602	0.847	-1.259	0.761	0.15	-0.179	0.086	0.086	0.385	-0.271	-0.376	0.103	0.477	-0.926	-0.03	0.146	1.225	0.059	-2.085	0.758	0.128	-0.052	-0.345	-1.39	0.257	0.068	0.652	0.784	0.243	3.076	-1.212	0.128	-0.735	0.716	-0.33	0.06	1.434	-0.453	-0.542	-0.41
X32492	X47670	-0.349	0.039	1.082	-2.091	-0.116	-0.132	-0.478	-2.405	0.192	0.834	0.414	0.277	-3.348	0.202	0.023	-0.001	-0.021	0.016	-3.308	0.254	-0.174	-0.18	-1.417	-0.0	-0.522	0.059	-0.607	-0.207	-0.032	0.29	-0.05	-0.054	-0.015	-0.097	-2.004	-0.297	-0.093	-0.019	0.065	-0.072	-0.028	-0.42	-0.002	-0.894	0.034	-0.483	0.131	0.879	-0.19	-0.101	-1.715	-0.055	-0.084	0.061	-0.526	-0.049	0.629	0.064	-0.099	0.024	2.836	-0.478	0.346	-2.272	0.409	-0.139	0.033	-0.028	-0.203	2.016	-2.134	0.063	0.403	2.522	-0.543	-0.033	-0.112	-0.65	-0.151	-0.405	-0.094	-0.948	-0.455	-0.117	-0.333	-0.914	0.338	-0.086	-0.118	0.652	-0.131	-0.188	-0.618	-0.054	0.035	2.487	-0.022	0.37	1.506	-0.447	-0.091	-0.741	-0.19	0.206	-1.263	-1.053	-0.32	-0.07	-0.528	0.476	0.174	-0.091	0.062	0.099	-0.741	-0.21	-0.661	-0.211	0.54	0.557	1.391	-0.111	-0.285	-0.384	-0.104	0.353	-0.864	-0.431	-0.371	-0.825	-0.127	-0.214	1.27	-0.208	-0.016	0.755	0.031	-0.327	-0.499	0.232	0.116	0.274	0.175	1.486	0.039	0.691	0.176	2.571	0.034	0.595	-0.539	-0.267	0.241	0.183	0.561	-1.048	-0.275	0.06	-0.504	-0.84	1.286	-0.542	1.531	-0.499	-0.226	0.486	-0.081	-0.097	-0.182	-0.716	-0.788	-0.228	-0.536	0.645	-1.141	-0.311	-0.087	-0.371	0.566	-0.487	-0.871	-0.273	0.134	-0.494	0.035	0.864	-0.162	0.378	0.443	-0.546	0.828	-0.127	0.276	-0.202	-0.754	0.512	0.318	-0.238	-0.854	0.561	0.088	-0.016	0.45	-0.119	-0.729	-0.105	-0.189	-0.153	-0.137	-0.21	-0.873	0.517	-0.095	0.592	0.555	-0.039	0.897	0.185	-0.947	0.072	1.366	-1.87	0.869	0.729	-0.646	-0.094	0.388	-1.263	-0.242	-0.973	-2.558	0.698	-1.671	-0.26	-0.341	-0.259	-0.403	-0.167	-2.406	-0.221	-0.387	-0.552	0.063	0.949	-1.146	-0.1	-0.489	0.169	-0.699	-0.027	-0.024	-0.234	-0.139	-2.478	0.299	-4.839	0.243	0.159	-0.943	-0.26	-0.236	-0.613	-0.003	-1.685	-0.04	1.783	-0.445	-0.171	-0.699	0.254	0.205	0.054	0.056	1.635	-0.32	-0.75	0.403	0.78	0.687	0.937	-0.197	0.795	-0.189	0.708	-0.056	-0.178	0.499	0.152	-0.847	1.121	-0.735	0.138	0.301	-0.481	0.317	0.728	0.146	0.189	-0.766	-0.38	1.753	-0.101	0.01	-0.346	-2.6	-0.674	-0.068	2.898	-1.437	0.029	0.287	0.631	-1.765	-0.352	-0.256	-0.599	0.418	-0.134	-0.217	0.22	-0.34	0.286	0.033	-0.116	-0.868	-0.921	-0.023	-0.373	0.832	-0.414	-1.021	-0.084	-0.231	-0.053	-0.584	2.914	1.426	-0.079	1.691	-0.77	0.077	0.397	0.772	-0.1	0.328	-0.098	-1.09	-0.763	-0.093	-0.211	0.818	-0.38	-0.003	-2.046	-0.142	0.204	-0.346	0.202	0.426	-0.445	2.481	0.821	-0.076	-0.166	-0.871	0.244	-0.209	0.261	-0.234	-0.119	2.339	0.021	-0.014	-0.642	0.227	-0.764	-0.062	-1.057	-0.057	-0.197	0.463
X32492	X46690	0.073	0.129	-1.734	-0.351	-0.263	0.105	0.944	-2.888	-0.613	0.572	0.23	0.029	-1.856	0.138	0.2	0.18	0.144	0.108	-1.579	0.178	0.223	-0.681	-0.659	0.289	0.405	0.183	0.2	0.506	0.081	-0.138	0.127	0.078	-0.172	0.005	-1.058	0.47	0.045	-0.003	0.398	0.109	0.111	0.523	0.06	1.447	-0.324	0.404	0.177	-0.467	-0.005	0.179	0.69	0.02	-0.002	0.113	-0.499	-0.132	3.129	2.617	0.091	0.068	-0.746	-0.266	0.188	-2.339	0.251	0.151	-0.362	0.312	-0.154	-0.865	-0.613	-0.068	-1.183	-1.653	1.265	-0.005	0.08	0.081	-0.594	0.515	0.086	-1.889	0.352	0.132	1.481	0.485	0.151	-0.217	0.083	1.762	0.114	-0.03	0.203	-0.131	0.414	-0.961	0.337	0.261	-0.089	0.133	0.079	0.381	0.22	-1.057	0.667	1.29	0.609	0.127	-0.126	0.194	0.102	-0.017	0.169	1.251	-0.199	-0.25	0.444	-0.021	-0.564	-0.898	-1.065	0.108	-0.376	-0.138	0.273	-5.214	1.305	0.002	0.573	-0.431	0.187	0.089	0.047	0.51	0.221	1.075	0.164	-0.59	-0.019	0.245	0.554	0.189	1.244	0.376	-0.059	0.373	0.496	-0.542	0.245	0.16	-0.657	0.172	0.045	0.146	0.461	-0.321	-0.027	-0.302	-0.389	-0.616	-0.472	-0.245	0.976	0.623	0.906	0.436	0.212	0.01	0.045	0.131	-0.199	-0.137	-0.398	-1.163	-0.523	-0.01	-0.398	0.226	0.427	0.143	0.939	0.413	1.081	1.063	-0.429	0.696	0.283	0.171	0.177	0.51	-0.722	-0.271	1.004	0.212	0.123	0.713	0.243	-0.163	-0.071	0.212	0.103	-0.939	0.227	0.038	-0.575	-0.001	0.405	0.048	0.109	-0.122	0.984	0.691	0.116	0.247	0.652	1.253	0.594	0.188	-0.407	0.029	-0.334	-0.511	0.914	-0.069	4.261	0.084	-0.073	-0.161	0.723	-0.177	-0.139	-0.86	-1.567	-1.494	0.675	0.622	0.891	0.24	1.089	-1.843	0.367	-0.354	-0.704	-0.224	0.249	-0.25	-0.21	0.175	0.168	0.533	0.514	0.027	-0.42	0.846	-0.085	1.728	0.309	0.099	-0.085	-0.856	0.339	0.247	-0.772	0.475	0.478	0.899	-3.393	0.013	-2.314	0.897	0.298	0.515	0.322	0.797	0.1	1.473	0.866	0.74	0.296	-0.051	0.236	0.679	0.533	0.105	0.112	0.077	1.395	0.597	0.911	0.858	0.094	-0.13	-0.006	-0.176	-0.16	-3.055	0.201	1.375	-0.093	-0.16	0.834	0.098	0.222	0.192	0.885	0.493	-0.053	0.739	0.416	-1.538	-0.334	1.817	2.329	1.303	0.491	0.404	0.118	0.724	0.088	-0.766	0.529	-0.12	-0.039	0.16	0.363	-0.698	0.068	-0.205	-0.272	0.418	-1.193	0.065	1.297	-0.367	0.514	0.674	-1.194	0.255	2.329	0.146	0.156	-0.466	-0.385	-0.09	1.107	-0.545	0.705	2.844	-0.102	0.253	0.265	0.47	0.01	-2.436	0.307	-2.622	0.784	-1.625	0.314	0.075	3.67	0.463	0.101	1.395	-0.047	0.307	-0.371	0.05	-0.083	0.255	0.011	0.266	-0.017	-0.208	0.172	-0.056	0.097	-2.718	0.418	-0.012	-0.353
X32492	X46695	0.123	0.128	1.501	4.067	0.123	0.27	-0.186	-1.507	0.695	0.684	1.267	0.175	-0.584	0.212	-0.326	0.277	1.09	0.014	-1.623	0.398	0.155	0.338	1.475	0.324	0.046	-1.034	-0.268	-0.994	-0.104	0.045	0.277	0.242	0.604	0.242	-1.722	-0.578	0.16	0.232	0.488	0.226	0.239	0.274	0.676	0.155	0.432	0.385	0.32	0.632	0.031	0.292	-0.118	0.352	0.093	-0.078	-0.905	0.231	0.904	3.128	0.233	0.152	-1.534	1.105	-0.44	-0.998	0.337	-0.086	-0.425	0.454	5.971	0.444	2.722	0.288	-0.715	2.086	0.267	0.024	0.157	0.214	1.001	0.559	0.222	-0.957	0.835	0.084	-0.791	0.416	0.171	-0.607	0.128	5.479	0.187	0.233	0.583	0.318	0.402	-0.076	0.302	0.486	0.185	0.379	0.247	0.296	-0.749	0.515	0.372	-0.246	0.722	0.221	-0.078	0.191	-2.047	0.223	0.527	8.005	-0.392	0.094	0.179	0.37	0.77	1.654	-1.548	0.168	0.254	-0.131	0.381	0.407	0.64	-0.042	0.736	-1.109	-0.162	-3.319	-0.27	1.049	0.368	3.124	0.063	-1.063	0.608	1.005	0.423	0.326	2.608	1.253	-2.07	-0.056	-0.303	0.983	0.249	0.482	-0.658	0.277	0.405	0.173	0.404	-0.511	0.367	0.275	0.609	0.778	0.535	0.125	0.748	-0.59	0.932	-0.064	0.342	0.539	0.304	0.158	1.053	0.236	0.201	-0.193	0.031	-0.139	0.535	-1.079	0.498	0.403	-0.767	-0.879	1.298	1.046	0.355	0.302	0.402	-0.296	0.793	0.6	0.508	0.934	0.479	-0.072	-0.26	0.12	0.467	0.441	-3.582	0.042	0.286	-0.242	0.581	0.077	-0.341	0.252	0.468	0.17	0.212	0.37	0.673	0.349	0.234	0.453	0.335	0.517	0.656	-1.185	-0.997	-0.041	0.911	3.38	0.937	0.573	2.189	0.201	-1.248	0.433	-0.717	-1.274	-7.398	-1.82	-2.749	0.254	-0.295	0.273	0.91	-0.189	-0.238	-4.527	-0.956	-0.326	-0.147	-0.117	0.142	-0.388	0.389	0.346	-0.958	-0.156	-1.624	0.292	-0.629	-0.786	-0.374	0.594	0.429	-1.327	-0.235	0.227	0.817	-1.325	0.723	-2.535	1.546	-0.112	0.432	0.074	0.211	0.507	0.385	0.219	0.573	2.289	0.374	-1.496	0.705	-0.003	-1.205	1.52	0.292	1.217	0.721	0.49	0.195	0.327	0.378	0.711	0.248	0.908	-0.095	0.288	0.336	0.841	0.036	1.317	0.493	0.056	0.561	0.101	0.97	0.209	0.502	-0.268	0.46	0.266	0.05	0.541	0.011	0.584	0.996	1.179	0.549	1.117	0.589	-0.249	0.598	-0.499	0.296	0.614	-0.058	0.972	0.273	0.055	1.295	-0.155	0.126	0.591	0.727	0.473	-1.786	0.251	0.623	-0.016	0.479	1.819	0.259	-0.166	1.631	-0.806	0.275	0.595	-0.657	-0.074	0.912	0.24	0.987	0.53	0.092	0.349	0.313	0.329	0.188	0.313	1.194	0.204	1.064	0.389	-0.48	0.156	1.64	0.298	0.235	0.962	-0.38	0.312	0.725	0.856	0.747	0.155	2.256	0.639	0.244	0.374	0.532	0.471	0.176	1.94	0.469	0.287	0.399
X32492	X46368	-0.765	-0.781	-0.699	0.723	0.123	-0.268	0.803	3.587	-0.075	0.478	0.156	0.289	1.736	0.021	-0.001	-0.096	-0.885	0.362	3.255	0.351	0.006	-1.389	0.797	0.412	0.884	0.496	0.334	1.793	0.381	0.895	0.386	0.006	-0.534	0.289	2.925	0.948	0.305	0.264	0.548	0.369	-1.184	0.205	0.884	1.079	-0.575	0.425	0.402	0.704	0.074	-0.013	0.498	0.265	0.303	0.449	1.304	0.353	3.074	-0.094	0.36	0.327	0.246	1.005	0.453	7.028	0.444	0.388	0.347	0.297	-1.278	0.363	-3.031	0.37	-0.775	0.732	1.945	0.391	0.211	0.987	0.286	0.592	0.333	-1.539	0.762	0.329	1.02	0.395	0.383	0.099	0.276	-1.441	0.384	-0.144	0.343	0.051	0.291	0.388	0.073	0.469	-1.17	0.187	0.356	0.5	0.985	0.169	-1.639	1.358	-7.145	-0.301	-0.485	-0.303	1.428	0.282	0.441	2.446	-0.695	0.129	0.362	0.516	-0.116	1.947	-0.048	0.371	-0.714	0.143	0.453	0.721	0.184	0.478	0.666	0.631	0.357	0.603	0.676	0.837	0.443	0.891	0.462	-0.083	0.199	1.179	0.585	0.403	0.796	0.57	-0.361	0.547	0.358	0.436	0.371	-0.843	-0.794	0.419	0.329	0.709	0.396	-0.21	-0.269	-1.12	0.889	0.071	-0.257	-1.604	0.927	0.732	0.817	0.446	0.392	0.23	0.306	0.468	-0.305	-0.029	-0.754	-0.541	-0.019	-0.135	0.482	0.14	0.402	0.736	1.5	0.283	1.004	0.994	0.104	0.718	-0.023	0.437	0.118	0.572	-0.656	-0.104	0.813	0.215	0.718	0.836	-0.017	0.123	0.948	-0.959	0.339	-0.478	0.242	0.381	-0.079	0.269	0.502	0.39	0.16	0.434	0.332	0.553	0.368	0.381	0.322	0.264	0.683	-0.181	0.061	-0.5	0.809	0.521	0.346	0.22	2.876	0.363	1.683	-0.006	0.756	-1.262	0.115	-3.817	0.639	-0.247	0.764	-0.926	-0.087	0.653	0.869	0.849	0.743	0.193	-0.013	1.061	0.45	0.215	0.417	0.334	1.029	0.643	1.092	0.385	0.67	0.657	0.118	-1.404	0.617	-0.452	-1.313	-0.071	0.707	0.516	0.282	0.458	0.911	0.545	0.125	0.095	0.328	0.801	0.872	1.08	0.569	0.679	0.332	2.543	0.351	0.97	-2.313	0.883	0.195	1.354	0.774	0.659	0.347	0.378	1.247	0.737	0.917	0.895	1.464	-0.003	-0.02	0.792	-0.393	0.948	0.503	1.145	-0.69	0.173	1.101	0.355	1.285	0.342	0.821	0.48	-0.143	0.381	0.645	-0.344	1.229	1.657	1.63	1.222	0.651	0.645	0.067	-0.317	0.415	0.043	-0.286	1.117	0.368	-0.093	1.117	-0.667	0.181	0.595	-0.013	0.772	1.006	0.375	1.166	0.373	0.641	1.822	-2.181	-0.011	1.866	0.891	0.063	0.507	0.531	0.815	0.948	0.213	0.207	0.739	0.341	0.468	0.246	0.849	0.364	0.782	0.131	0.759	1.004	0.916	0.173	1.01	0.443	0.303	0.349	0.838	-0.424	0.281	0.611	0.374	0.908	0.401	1.114	0.721	0.311	-0.085	0.579	0.556	0.344	0.677	0.344	-0.054	-0.316
X32492	X47671	-0.36	-0.18	1.987	3.42	-0.049	-0.254	-0.233	-2.675	1.057	-0.175	1.19	0.193	-4.792	0.075	-0.025	0.31	0.301	-0.123	-3.794	-0.403	0.188	0.412	0.23	-0.207	-1.15	-0.297	-0.247	-0.114	0.129	2.449	-0.19	0.129	0.16	0.182	-2.888	-1.013	-0.021	0.082	0.092	-0.116	0.064	0.293	-0.249	-0.844	0.123	0.279	0.255	1.66	0.208	-0.089	-0.187	-0.29	0.235	-0.026	-1.054	-0.002	-1.085	-1.941	-0.046	-0.022	2.977	0.554	1.069	-2.871	0.117	-0.232	0.09	0.212	3.579	-0.233	0.241	-0.042	0.323	0.989	-1.76	0.067	0.05	-0.319	0.635	0.276	-0.004	-1.241	0.117	0.11	-1.276	1.395	-0.064	-0.061	0.082	2.596	0.012	0.012	0.138	0.001	-0.124	0.922	-0.765	-0.225	0.274	0.437	-0.038	-0.222	-0.573	0.27	0.569	-2.514	0.152	-0.048	-0.3	0.09	-0.727	-0.027	-0.16	4.779	-0.409	0.408	-0.243	-0.087	0.12	1.42	1.659	0.025	-0.059	-0.046	0.027	-0.703	0.305	-0.265	-0.762	-0.526	-0.185	0.603	-0.098	0.02	-0.07	2.987	-0.542	-0.899	0.618	-0.299	-0.502	0.205	3.63	0.835	0.128	0.179	-0.676	0.942	0.097	0.119	0.922	-0.195	-0.014	-1.674	0.43	-0.314	-0.161	0.105	0.018	-0.984	-0.063	0.394	1.23	-0.48	0.466	0.057	-0.327	0.284	-0.184	-0.688	-0.2	-0.24	0.13	1.131	-0.711	-0.266	-0.595	0.102	-0.009	-0.147	-1.424	-0.165	0.933	0.935	0.13	0.438	-0.174	-0.163	-0.276	0.365	1.481	0.277	0.956	0.201	0.222	0.929	-0.093	-0.206	1.315	0.289	0.208	0.598	0.215	0.144	0.078	-0.068	-0.092	0.124	-0.224	-0.032	0.804	0.534	0.008	0.617	-0.082	0.512	0.199	-0.281	-0.62	0.14	1.341	-1.317	-0.765	0.495	-0.983	-0.018	0.793	-0.617	-0.175	-0.458	-0.163	0.461	0.602	-0.305	-1.615	-1.421	1.709	0.27	0.452	0.702	-0.428	1.101	1.063	-0.765	-0.42	-0.066	-0.672	-0.1	-1.107	-0.776	-0.262	-0.247	0.503	0.283	-0.456	-3.472	0.419	-0.639	-1.268	-0.199	0.161	0.405	0.317	0.428	0.464	-1.131	0.322	-0.036	0.249	-0.816	-0.553	-0.527	-1.009	1.065	-0.005	-2.398	-1.168	0.82	-1.249	0.522	0.254	-0.61	-1.238	0.848	0.072	0.193	0.769	0.208	-0.171	0.302	-0.689	0.457	-0.082	-0.837	-0.152	-1.092	0.658	0.834	-0.57	0.056	1.606	-0.013	0.994	-0.182	1.137	-0.251	-0.245	0.357	0.033	-0.78	0.163	-0.99	-1.525	-0.278	0.378	-1.341	0.133	0.299	0.156	0.598	0.247	-0.646	-0.07	0.147	1.06	-2.113	-0.028	0.3	0.463	-0.366	-1.872	0.005	0.539	-0.129	-0.022	3.164	-1.415	-0.059	0.987	-1.216	0.139	-1.107	0.767	-0.327	-0.052	0.194	0.095	0.133	0.003	0.269	-0.494	-0.657	0.045	0.273	-0.359	0.415	-0.172	-1.241	-0.543	-3.279	0.956	1.412	0.137	0.295	0.198	0.258	-0.846	0.286	0.678	0.02	2.254	-0.187	0.175	-2.544	0.511	-0.725	0.037	0.195	0.141	-0.155	-0.611
X32492	X46700	-0.065	-0.072	0.446	1.381	0.02	0.198	-0.175	-3.145	0.652	0.605	-1.735	0.11	3.096	0.127	-0.375	0.411	-0.684	0.06	-3.424	0.116	0.292	-0.292	0.353	-0.036	0.658	0.276	0.582	1.221	0.192	1.615	0.11	0.095	0.938	0.114	-0.76	0.628	0.11	-0.303	0.391	-0.408	-0.224	-0.63	-0.206	-0.337	0.072	-0.713	0.178	1.692	0.126	0.142	-0.182	0.408	0.177	0.182	-2.388	0.105	0.658	2.273	-0.024	0.031	2.942	0.891	-1.335	-0.84	0.014	-0.074	0.243	0.573	1.567	0.422	-0.069	0.218	0.653	3.844	-4.146	0.01	-0.219	-2.228	1.277	-0.235	0.061	-1.009	-0.944	0.141	-0.885	-0.023	0.285	0.12	-0.198	-0.636	-0.01	0.143	0.16	0.163	0.202	1.86	-0.534	0.005	0.064	0.315	0.091	-0.736	-0.477	-0.118	-0.447	0.984	0.23	0.015	1.292	0.503	0.625	0.076	-0.869	-0.484	-0.166	0.552	-1.353	0.067	0.985	1.416	1.068	0.058	0.022	-0.643	-0.037	-0.365	-1.537	0.349	-0.939	-2.039	-0.203	0.481	0.293	0.26	-0.2	0.894	-0.023	0.028	0.553	-0.233	0.201	0.036	1.095	0.663	0.161	-0.153	-0.036	1.632	-0.142	-0.149	-0.319	-0.52	0.278	1.535	0.592	-0.343	0.134	0.16	-0.295	0.105	0.198	-0.743	0.822	-0.138	0.709	0.514	0.114	0.443	0.05	-0.349	-0.617	0.218	1.452	0.365	-0.117	0.171	0.769	0.019	0.106	-0.288	-0.702	0.284	-1.004	-0.048	0.297	1.459	-0.578	-0.246	-0.432	0.031	2.116	-0.447	0.02	0.154	0.186	0.25	-0.342	-0.739	0.411	0.514	0.193	0.587	1.017	0.571	-0.029	0.133	-0.257	-0.012	-0.032	0.331	-0.682	-0.061	0.061	-0.037	-0.254	-0.45	0.577	0.519	1.033	0.618	0.729	-0.836	-1.413	0.263	-1.463	-0.174	3.678	-0.708	0.413	-0.359	-1.986	1.416	-0.161	0.048	-0.602	-2.612	2.034	-0.99	0.1	1.928	-2.012	-0.164	0.321	-0.022	-0.45	0.123	-0.962	0.085	-0.079	0.377	0.361	0.189	-0.62	1.929	-0.362	-3.84	0.545	-0.178	-1.463	-0.778	-0.668	0.236	0.948	0.422	1.089	-0.274	0.21	0.106	0.243	0.314	0.07	0.039	0.106	0.65	-1.404	-2.608	0.579	0.379	-1.486	1.622	0.217	0.1	-0.275	1.095	0.122	0.28	0.899	0.419	0.422	0.61	-0.519	0.35	0.203	0.891	0.599	0.868	0.352	0.149	-0.598	0.109	1.131	0.108	1.183	0.054	1.195	0.377	0.008	-0.409	0.821	0.029	1.331	-0.129	0.191	0.193	0.315	-0.568	0.489	0.983	-0.055	0.344	0.011	0.247	0.13	0.243	0.336	0.42	-0.145	0.22	-0.0	-0.108	-1.335	0.139	0.385	-0.422	0.211	3.237	-1.843	-0.32	1.774	0.197	0.161	0.069	1.254	-0.931	0.006	0.07	0.38	0.015	0.107	0.314	-0.212	0.235	0.106	-0.601	0.501	-0.021	1.024	1.547	-0.465	-0.336	0.938	0.451	0.038	0.135	-1.694	0.188	-0.631	0.405	0.822	0.1	3.237	0.126	0.093	-0.385	0.586	-0.089	0.102	1.184	0.105	0.188	0.429
X32492	X46701	-0.445	0.136	-1.374	0.813	-0.031	0.165	0.834	-0.821	-0.549	0.754	-0.073	0.017	0.451	0.108	0.081	-0.257	-1.023	0.095	-2.996	0.198	-0.1	0.959	0.926	0.176	-0.049	0.082	-0.318	-0.467	0.173	-0.023	0.127	0.076	0.5	0.066	-2.417	0.742	-0.041	0.062	1.21	0.102	0.099	0.131	-0.706	-0.36	0.258	-0.753	0.067	0.241	-0.029	0.081	0.238	0.37	0.005	0.441	-0.565	0.041	4.548	-1.153	0.038	-0.035	-1.081	-0.467	0.674	-3.751	0.303	0.069	0.151	0.304	2.206	-0.54	3.538	0.182	-0.589	1.196	2.508	0.005	-0.027	-2.132	0.458	0.437	0.073	-2.351	0.534	0.012	-0.57	-0.649	0.042	-0.01	0.079	-0.57	0.053	-0.097	-0.083	0.21	0.304	2.478	-0.745	0.022	0.802	0.27	0.069	0.237	-0.773	0.659	-0.069	2.319	1.646	0.046	0.851	0.405	-1.874	0.022	0.35	-1.744	0.055	-0.54	-0.858	0.313	1.074	3.294	-0.506	0.023	-0.212	-0.145	0.315	-0.04	-0.724	0.963	0.579	-0.713	0.006	-0.1	0.238	-0.553	-0.037	2.086	0.751	0.142	0.12	0.06	0.378	0.05	3.814	1.895	-0.033	0.518	0.418	1.43	0.237	0.285	0.661	-0.538	-0.248	-0.64	0.581	-1.158	-0.138	-1.728	-0.208	-0.523	-0.047	-0.259	0.873	0.249	1.877	0.189	0.114	-0.436	-0.204	-0.216	-0.5	-0.02	0.947	0.331	-0.025	-0.419	-0.02	0.114	0.979	0.148	-1.589	-0.303	1.077	1.34	-0.217	1.059	0.343	0.137	0.323	0.343	1.749	0.977	0.212	-0.637	0.078	0.287	-0.327	-0.489	-0.195	0.087	0.107	-0.679	0.021	0.117	0.308	-0.041	0.483	-0.165	-0.378	0.173	0.009	0.47	0.105	0.44	-1.257	0.786	-0.204	0.288	-0.702	-0.296	0.957	-0.142	1.289	0.38	-2.642	-0.494	-2.051	-0.121	-0.923	3.627	-4.816	-1.137	-0.033	0.105	-1.832	1.449	1.239	-0.73	0.945	-3.169	-0.046	-1.355	0.539	-0.298	0.359	-0.051	0.104	-0.26	0.221	0.353	-0.005	-0.214	0.572	-1.549	0.061	-1.228	0.703	-0.324	0.815	0.545	0.353	0.214	0.69	0.589	1.97	-0.158	0.021	-0.069	-0.049	0.719	-0.97	-0.48	0.003	2.178	-0.166	-1.375	0.145	0.278	0.945	0.145	0.184	0.141	0.514	-0.569	0.084	0.112	1.201	0.275	-0.439	-0.012	-2.139	0.231	0.3	0.23	-0.273	0.317	-0.485	-1.81	-0.392	0.282	1.163	0.115	-1.587	0.066	2.073	0.167	0.173	0.731	0.508	0.286	0.291	1.803	1.614	0.518	0.139	-1.114	-0.122	0.017	0.012	0.383	-0.074	1.318	-0.267	0.38	1.189	-1.151	0.075	-2.075	-1.068	-0.544	-0.166	-0.166	-0.45	0.54	0.581	-0.096	0.235	0.105	1.68	0.83	0.175	0.633	0.123	-1.053	0.568	0.044	-0.647	1.959	-0.644	-0.376	0.672	-0.193	0.103	0.124	-0.469	0.1	0.95	0.268	-0.541	-0.873	1.981	0.234	0.075	0.411	0.682	0.337	0.553	0.182	-1.43	-0.389	-1.2	0.071	0.119	-0.645	0.385	-0.068	0.058	0.401	0.229	-0.152	-0.445
X32492	X46261	-0.554	0.035	-2.955	-1.805	-0.104	-0.077	-0.804	-3.078	-0.664	0.476	-1.102	-0.113	-2.163	-0.126	0.216	0.473	0.62	-0.017	-2.425	0.17	-0.604	0.669	0.155	-0.233	-0.877	0.317	-0.29	-0.362	-0.083	-0.769	-0.106	-0.061	-0.446	-0.094	0.168	-0.788	-0.087	-0.083	0.091	-0.066	-0.03	0.072	-0.179	-0.054	-0.148	-0.128	0.28	0.352	-0.13	-0.113	-0.022	-0.013	-0.114	1.212	0.696	-0.075	1.292	0.313	-0.019	-0.079	2.225	0.852	-0.191	-0.37	0.129	-0.028	-0.019	0.19	1.362	-0.42	-3.441	-0.204	0.049	-1.8	-2.553	0.199	-0.105	0.257	-1.07	0.606	-0.035	-1.606	-0.194	-0.012	-0.114	1.215	-0.245	-0.108	-0.104	-0.448	-0.191	-0.243	-0.421	-0.027	-0.195	-1.853	0.211	-0.268	0.096	-0.315	-0.058	-0.002	0.493	-0.109	0.689	-1.186	0.664	0.114	-0.546	0.688	-2.87	0.001	-0.532	-1.236	-0.036	-0.565	0.603	-0.235	0.395	0.998	0.007	-0.092	0.0	-0.379	-0.342	0.811	-2.177	-0.378	-0.747	-1.296	0.045	-0.141	-0.167	-1.122	0.27	-1.934	-0.076	0.087	0.043	-0.193	0.006	0.183	0.523	0.28	-0.068	-0.055	0.203	-0.71	0.243	0.195	-0.269	-0.133	-0.113	0.301	-0.109	0.441	-0.199	-0.947	-0.039	0.089	-0.567	-0.309	0.583	0.14	0.163	-0.312	-0.113	-0.1	-0.134	-0.581	-0.176	-0.172	-0.355	1.66	-0.003	0.016	-0.47	0.034	0.063	0.022	-0.084	0.027	0.51	0.995	-0.475	0.321	0.067	-0.211	-0.959	0.115	1.667	-0.001	-0.1	0.49	0.694	0.814	0.407	0.073	0.148	0.009	-0.039	-1.748	0.812	0.005	0.587	0.016	-0.056	0.051	0.225	-0.305	0.397	0.282	-0.005	0.382	0.013	1.033	0.631	0.047	0.5	0.515	0.183	0.468	0.025	0.541	3.122	-0.017	1.505	-0.127	-0.437	2.169	1.985	-2.067	-2.14	-0.651	-4.32	0.766	-0.163	-1.298	-0.222	-0.021	-1.587	1.106	2.527	-0.494	0.67	-0.026	-0.844	-0.08	-0.306	-0.238	0.504	0.087	-0.757	-1.544	0.489	-2.353	-0.869	3.945	-0.064	-1.97	-0.785	0.127	-2.145	-1.544	-1.105	2.164	-0.647	-0.166	-0.664	0.027	-0.057	-2.15	-0.401	-0.704	-0.262	1.586	0.84	-1.654	2.027	-0.452	-0.08	1.802	-0.472	-1.1	-0.06	-0.248	0.747	0.248	0.002	1.476	-2.504	0.732	-0.024	-0.531	0.085	1.059	0.253	0.151	-0.217	-0.507	1.014	-0.018	1.738	-0.268	-1.737	0.118	-0.106	-0.032	-0.307	0.725	-0.057	0.134	0.068	0.625	0.453	-0.197	1.147	1.067	-0.18	0.793	-0.11	-0.43	0.004	0.181	-1.407	-0.345	-0.069	-0.77	0.802	0.688	0.231	-0.134	-1.956	0.222	-0.789	1.685	0.396	0.772	1.514	-0.407	-0.154	-1.473	-0.466	-0.15	-0.001	-0.375	-0.189	0.11	-0.08	-0.305	-0.269	-0.705	0.08	-1.081	-0.043	-0.334	0.189	-3.75	1.917	1.119	-1.061	-0.609	0.4	0.831	3.581	-0.038	0.391	-0.202	-0.527	-0.194	2.601	-0.697	0.043	-0.847	-0.678	-0.293	-0.044	0.159	0.795	-0.045	-0.236
X32492	X46259	0.045	0.07	0.026	0.371	-0.141	-0.076	-0.388	-2.597	-0.455	0.266	-0.837	-0.157	3.084	-0.167	0.114	0.047	0.535	-0.169	-2.573	-0.397	1.165	-0.499	-0.28	0.056	0.57	-0.038	-0.612	-1.441	-0.211	1.155	-0.101	-0.159	0.354	0.013	0.583	0.196	-0.118	-0.074	0.323	0.027	-0.138	-0.505	-1.363	-0.725	-0.161	-0.005	-0.266	0.445	-0.056	-0.024	0.277	-0.358	0.019	0.155	-0.608	-0.08	0.96	-1.311	-0.112	-0.123	-2.238	-1.237	-0.616	-1.456	0.191	0.125	-0.022	0.058	-1.437	-0.351	-0.455	-0.152	0.193	1.819	-1.648	0.122	-0.066	-1.878	0.422	-0.05	-0.086	0.576	-0.178	-0.162	-0.409	-1.478	-0.119	-0.053	-0.15	-0.629	-0.222	-0.245	0.472	0.168	0.058	0.007	-0.822	0.389	0.63	-0.307	-0.131	-0.079	0.108	0.278	-0.684	1.566	-0.175	0.077	1.78	-0.076	-1.674	-0.074	-0.403	-3.269	-0.663	0.092	-0.51	-0.451	-0.08	3.553	-1.032	-0.148	-0.262	-0.361	-0.29	-0.558	-0.98	0.195	-0.52	1.051	-0.105	0.296	-1.771	-0.459	-0.072	-1.866	-0.163	0.384	0.526	-0.911	0.437	-0.125	-1.37	-0.442	-0.056	0.145	0.883	-0.751	-0.024	0.411	-0.612	-0.171	-0.507	-0.351	0.125	-0.906	0.279	0.307	-0.51	0.71	0.34	-0.29	0.938	-0.626	-0.02	0.444	-0.034	-0.098	-0.241	-0.842	2.045	0.053	-0.622	0.125	-0.984	-0.22	1.555	-0.19	0.361	-0.681	-1.123	-0.765	0.884	-0.331	0.065	0.828	-0.45	0.126	0.582	0.093	-0.023	0.318	0.775	0.218	-0.404	-0.749	-0.521	-0.397	-0.084	0.538	-0.052	2.36	-0.138	-0.363	-0.511	-0.152	0.072	-0.155	0.164	0.123	-1.401	-0.214	-0.105	0.177	0.601	0.441	0.662	0.288	-1.269	-0.154	0.817	-0.376	0.742	0.291	-0.274	-0.129	-0.992	-0.073	1.005	1.248	-4.317	0.802	-1.61	-0.297	1.839	1.161	1.051	0.133	-0.339	-2.163	-1.57	-0.532	0.731	-2.359	-1.995	-0.155	-0.202	-0.216	-1.819	0.507	-0.367	-0.092	-0.319	1.976	0.782	-3.379	0.155	-0.585	-1.05	-0.448	0.35	-0.584	-1.034	2.496	1.052	0.885	-0.036	0.488	-0.477	-0.062	0.527	-1.107	-1.071	-2.737	-0.373	5.967	-0.432	0.342	4.006	-1.336	0.059	0.358	-0.973	0.283	0.004	0.084	-0.733	-0.336	-0.597	0.369	-1.885	0.521	-0.165	0.935	0.808	0.29	0.314	-2.108	0.041	-0.487	-0.443	0.16	-1.966	-0.359	-0.246	-0.072	0.004	1.234	-0.181	0.13	1.018	0.683	0.624	-0.936	-0.146	-0.723	-0.237	0.111	-0.271	-0.102	-0.387	-1.344	-0.195	-0.0	0.385	-0.847	-0.123	-0.88	-0.967	-0.845	-0.409	-0.127	0.145	0.355	-0.397	-4.264	0.482	-0.252	-2.086	0.725	0.028	0.541	0.215	-1.622	-0.987	-0.274	-1.3	1.408	-0.117	0.145	0.194	-1.476	-0.062	0.687	3.109	-1.124	-0.71	0.752	0.434	0.185	-0.696	0.526	-0.113	-0.777	-0.786	-0.044	0.831	-0.294	-0.73	-0.017	-0.275	-0.091	-0.166	0.491	-0.588	-0.536	-0.146	-0.847	0.082	-0.217	0.256
X32492	X46295	-0.336	0.015	2.622	-0.563	-0.009	0.092	-0.073	0.061	0.29	-0.388	-0.296	-0.031	2.723	-0.039	0.008	0.18	0.469	0.001	0.105	-0.101	0.584	0.011	0.454	0.397	0.06	-0.096	0.322	-0.427	-0.164	0.292	-0.125	0.084	-0.337	-0.02	1.269	0.528	-0.049	-0.011	0.286	-0.047	-0.029	0.234	-2.182	0.278	-0.279	-0.209	0.154	0.741	0.027	0.044	0.172	-0.104	0.048	0.056	0.027	-0.02	-0.996	-0.132	-0.043	-0.038	-0.387	-0.819	-0.426	4.116	0.003	-0.109	0.129	0.164	-2.664	-1.106	-4.46	-0.272	0.52	3.659	-2.314	-0.112	0.005	0.773	-0.335	0.419	-0.033	0.253	-0.705	-0.032	1.655	-0.596	-0.114	0.017	0.047	0.686	-0.108	-0.125	-0.333	0.012	-0.072	-0.13	-0.116	-0.504	0.639	0.308	-0.029	-0.348	0.43	0.373	-0.683	-1.399	0.841	0.001	-0.207	-0.197	5.417	-0.038	-0.69	0.342	-0.447	0.051	-1.081	-0.395	0.31	3.224	0.282	-0.059	-0.415	-0.31	-0.109	0.064	-2.121	0.387	0.827	-1.732	-0.037	-0.034	-0.893	-0.033	0.254	-0.804	-0.242	-0.178	-0.337	-0.291	-0.262	-0.021	0.95	0.238	0.057	0.695	0.537	-0.422	0.139	0.382	-1.244	0.064	-0.06	0.579	0.509	-0.846	0.195	0.754	-0.582	-0.536	0.737	-0.585	0.563	-0.854	1.043	0.184	0.066	0.234	0.103	-0.298	0.106	-0.146	-0.815	-0.105	-0.629	-0.104	0.731	-0.205	0.521	-0.511	-0.728	-0.778	0.525	0.137	0.419	1.506	0.161	-0.06	-0.045	0.183	0.908	-1.078	0.397	-0.334	-0.695	0.518	0.913	-0.264	0.862	0.418	0.193	0.976	0.588	0.032	-0.061	-0.023	-0.337	-0.017	-0.114	-0.161	-0.686	0.086	-0.041	0.058	0.101	-0.551	0.918	-0.261	-1.149	0.693	0.955	-0.956	0.38	0.757	-0.918	-0.013	1.618	-0.819	0.154	-2.755	0.648	1.361	-0.61	-0.994	-4.296	0.309	2.076	-1.156	0.068	-0.137	-0.559	-0.145	-0.03	-1.328	-0.155	-0.065	-0.115	-0.065	-1.868	0.311	-2.939	-0.071	-0.638	-2.783	-0.833	1.872	0.553	0.5	0.056	0.097	1.059	-0.582	-0.555	1.341	1.384	-0.455	0.156	-0.226	-0.174	-0.075	-0.165	1.657	-1.052	-1.745	0.184	1.665	0.9	0.295	-3.349	1.061	-0.053	-0.898	-0.596	0.461	-0.048	-0.242	0.541	-0.058	-1.304	-1.742	-4.699	0.23	0.184	0.267	0.396	2.509	0.836	0.11	-0.525	0.024	0.769	0.003	-0.217	-0.143	0.116	-0.45	0.102	0.731	-0.555	0.583	1.546	-3.145	0.791	0.415	0.167	-0.3	1.335	0.086	0.081	0.098	0.484	-0.403	-0.234	0.105	0.526	1.527	0.009	1.261	-0.944	0.119	-0.481	-0.035	1.791	-0.06	0.003	3.311	0.48	-0.328	-4.492	-0.719	0.008	-1.114	1.305	-0.566	-0.307	-0.334	-0.191	0.706	-0.018	-0.114	0.015	-1.381	0.053	-1.372	1.077	-0.983	-1.442	-0.684	2.101	-0.125	0.574	1.014	0.342	-1.016	2.385	0.012	-0.439	-0.074	-0.149	0.351	0.355	-0.135	-0.038	-2.587	0.613	-0.814	-0.072	-1.29	-0.166	-0.051	0.812
X32492	X46354	-0.367	-0.023	2.242	0.142	-0.052	0.065	-0.267	0.767	0.848	0.065	-0.581	-0.055	2.671	-0.074	-0.086	-0.094	0.522	-0.076	-0.389	-0.174	0.108	-1.048	0.243	0.082	-0.253	-0.018	0.083	0.82	-0.105	-0.107	-0.139	0.008	-0.841	0.008	1.718	0.656	-0.061	-0.054	0.093	-0.083	-0.059	0.502	-2.452	0.484	-0.265	-0.418	-0.068	0.427	-0.202	-0.1	0.823	-0.184	0.093	0.114	0.259	-0.03	-0.202	-0.828	-0.064	-0.065	-0.234	-1.638	-0.379	2.524	-0.014	-0.152	-0.101	-0.069	-5.522	-1.467	-5.013	0.002	0.092	2.206	-4.903	-0.196	0.005	1.113	0.459	0.256	-0.063	0.652	-0.864	0.051	0.961	0.077	-0.03	-0.061	0.016	1.768	0.035	-0.113	-0.463	0.064	-0.132	-1.251	0.022	-0.087	0.121	0.329	-0.06	-0.409	-0.622	-0.057	-0.796	-0.004	-0.362	-0.021	-0.386	-0.35	1.724	-0.063	-0.87	0.479	0.181	0.143	-0.548	-0.232	-0.002	1.479	0.244	-0.087	-0.32	-0.574	0.022	0.319	-3.088	0.224	1.553	-2.363	-0.124	-0.022	-0.319	0.194	0.448	-0.91	-0.219	-0.307	-0.308	-0.107	0.011	-0.119	0.011	0.513	0.057	0.708	0.082	-0.776	0.612	0.666	-1.666	0.095	-0.471	0.506	1.203	-1.409	0.017	0.557	-0.33	-1.036	1.133	-0.241	-0.033	-0.709	2.69	-0.647	0.094	0.333	0.105	0.018	-0.953	-0.136	-0.976	-0.005	-0.717	-0.057	0.22	-0.272	0.6	-0.263	-0.112	-0.145	-0.312	-0.789	0.496	2.306	0.245	-0.182	-0.064	0.216	0.174	-0.113	0.163	-0.324	-0.283	0.682	0.282	0.106	1.053	-0.291	0.323	0.789	0.629	-0.101	0.897	-0.021	-0.431	-0.061	-0.206	-0.112	0.333	0.626	-0.046	0.379	-0.12	-1.141	1.025	-0.247	-1.024	1.126	0.769	-1.603	0.307	0.756	-0.483	-0.059	0.719	-0.11	0.014	-1.998	-1.363	2.226	-1.636	-0.489	-3.442	1.748	1.019	-1.02	0.61	-0.452	-0.172	-0.805	0.288	-0.747	-0.533	-0.105	-0.691	-0.201	-1.408	0.085	-0.243	-0.137	-0.472	-3.844	0.269	2.562	0.635	-0.572	-0.549	0.424	0.108	-0.589	-0.903	1.404	0.798	-0.041	-0.901	-0.107	-0.634	0.424	-0.331	-0.229	-1.295	-1.087	-0.2	2.365	1.405	-0.07	-1.112	1.04	-0.173	-2.947	1.179	0.382	-0.098	-0.251	1.531	0.154	-0.995	0.288	-3.666	0.441	0.155	0.596	0.898	2.458	1.333	-0.918	0.008	0.107	-0.271	0.091	-1.31	0.057	0.501	-0.521	0.316	1.03	-2.192	0.028	1.778	-0.909	-0.677	0.824	-0.221	-0.581	0.753	0.378	0.036	-0.074	0.644	0.13	-0.121	0.16	-1.429	0.948	-0.045	0.495	-2.062	-0.415	-0.384	-0.116	1.93	-0.157	0.076	1.617	-0.308	-0.196	0.695	-0.907	0.172	-0.032	0.191	-0.706	-0.199	-0.433	-0.82	2.098	-0.059	-0.348	-0.108	-0.931	-0.024	0.46	-1.37	0.081	-0.59	-0.396	1.35	0.523	0.211	-0.398	0.084	-0.627	2.835	-0.092	-0.17	-0.397	-0.846	0.089	0.84	-0.436	-0.056	-1.458	0.451	-0.812	-0.078	-0.852	0.344	-0.146	0.339
X32492	X46356	-0.404	-0.231	-1.39	0.208	-0.195	-0.256	-0.472	-1.244	0.878	0.415	-0.889	-0.169	-0.709	-0.118	-0.032	-0.303	-0.861	-0.222	-2.139	-0.253	-0.356	0.942	-0.744	0.138	-0.478	0.433	-0.06	-1.596	0.231	-0.373	-0.213	-0.219	0.127	-0.212	-1.474	0.436	-0.078	-0.134	-0.56	-0.02	-0.156	0.472	-0.535	-0.675	-0.179	-0.037	-0.215	-0.792	-0.276	-0.075	0.554	-0.345	-0.251	-0.06	-1.162	-0.197	-0.175	-0.417	-0.206	0.059	-1.353	1.39	-0.589	-1.782	-0.11	-0.125	-0.142	-0.293	-1.564	-0.708	0.866	-0.228	0.508	-1.429	-0.525	-0.188	-0.153	-1.568	-0.515	-0.069	-0.199	1.888	-1.326	-0.218	-0.423	-1.22	1.914	-0.192	-0.15	-1.636	-0.248	-0.276	0.275	0.059	0.354	-1.272	-0.641	-0.108	0.593	-0.383	-0.212	-0.453	-0.92	0.272	0.09	0.293	-0.351	-0.173	-1.09	0.144	3.608	-0.212	-0.255	1.96	-0.478	-0.421	0.139	-0.435	0.391	-2.097	-1.088	-0.171	0.002	-0.374	-0.156	0.506	-1.23	-0.666	-0.701	-1.02	-0.246	-0.01	-0.909	-0.288	0.006	-1.294	-0.477	-0.141	-0.367	-0.327	0.336	0.01	-1.618	-0.774	-0.189	0.14	0.055	-0.423	0.102	0.144	-0.41	-0.277	-0.326	0.896	-0.561	-0.693	-0.29	-0.128	-0.374	-0.738	0.95	-0.02	0.734	-0.705	-0.332	-0.489	-0.032	-0.746	-0.283	-0.167	-0.508	-0.152	-0.22	-1.008	1.02	-0.326	-0.065	-0.305	0.01	-0.552	-1.041	0.093	0.803	-1.13	0.308	0.846	-0.409	0.213	0.185	-0.114	-1.27	0.093	0.181	0.349	-0.694	0.205	-0.154	-0.303	0.72	-0.057	-0.116	-0.45	0.563	-0.049	0.364	-0.22	0.119	-0.271	-0.054	-0.41	1.332	0.626	-0.222	0.189	0.076	0.85	0.401	-1.044	0.745	0.32	0.688	-0.828	0.173	-0.023	-0.672	-0.202	-1.401	-1.052	-1.54	2.599	-2.098	-1.852	0.238	0.267	0.068	1.092	0.513	-0.53	0.839	2.148	-0.23	-0.541	0.832	0.081	-0.116	-0.026	-0.554	-0.335	-1.258	-0.715	-1.993	-0.206	-0.713	-0.037	0.349	-2.886	0.438	0.468	-0.278	-0.096	0.552	0.307	-0.886	-2.618	0.376	0.475	-0.196	-0.229	0.412	0.056	-0.392	-0.046	0.523	0.128	-0.228	-2.024	-0.757	0.912	0.571	-1.668	-0.154	1.416	-0.365	-0.052	-0.214	-0.316	-0.959	-0.745	-1.511	-1.074	0.57	-0.246	1.676	-0.527	1.683	0.259	-0.495	-1.135	-0.06	-0.648	0.282	-0.098	0.184	0.884	1.149	-0.151	-0.287	0.936	-1.802	-0.924	-1.968	-0.438	-1.422	-0.531	0.514	-0.673	-0.544	1.217	0.598	-0.981	-0.687	-0.943	-0.23	-0.34	-1.418	-1.426	0.254	-0.867	0.097	-1.402	-2.19	-0.184	0.212	1.49	-0.376	-3.412	-0.632	0.05	-1.42	0.771	-0.227	-0.896	0.713	-0.853	-0.4	-0.301	-1.311	-0.492	0.065	-0.13	-0.317	0.774	-0.22	-0.297	4.283	-1.001	-0.454	-0.075	2.32	-1.209	1.03	-0.543	0.099	-1.735	2.388	-0.319	1.076	0.763	-1.177	-0.262	2.148	-0.576	-0.137	0.161	-0.269	-0.34	-0.001	-3.441	-0.05	-0.247	-0.616
X32492	X46363	-0.682	-0.334	1.73	1.403	-0.082	-0.081	-0.379	-3.937	0.037	-0.14	-0.01	0.089	-2.812	0.136	-0.328	0.611	-0.26	0.057	-4.866	0.028	-0.049	-0.316	0.1	-0.051	-1.018	-0.289	0.239	0.677	0.124	1.957	-0.125	0.107	-0.02	0.061	-2.5	-0.972	0.059	0.02	0.146	-0.686	0.082	0.3	0.119	-0.898	0.027	-0.087	0.205	1.941	0.208	-0.044	-0.017	0.053	0.119	0.347	-1.048	0.027	0.788	-1.339	0.023	-0.07	4.646	-0.2	0.191	-2.267	-0.102	-0.573	0.232	0.436	1.363	-0.349	0.163	0.046	0.766	5.382	-1.586	-0.633	0.006	-1.408	0.099	0.119	0.069	-1.43	-0.888	0.126	-0.463	-0.27	0.183	0.012	0.098	3.632	0.079	0.115	-0.039	0.121	-0.161	2.159	-1.284	-0.08	0.539	0.278	-0.031	-0.426	-0.234	0.355	-0.013	-2.322	0.985	-0.081	0.622	0.176	-0.851	0.025	-0.158	0.712	-0.388	0.652	-0.163	0.07	-0.037	3.888	2.221	0.082	0.011	0.117	0.071	-0.461	-0.967	-0.051	-0.582	-0.847	-0.121	0.41	0.798	0.221	0.205	3.249	-0.233	-0.285	0.224	0.74	-0.716	0.241	3.654	1.359	0.149	0.522	-0.384	1.109	0.088	0.242	1.792	-0.083	0.138	-0.081	0.517	-0.146	0.174	0.221	-0.007	-0.554	0.134	0.238	1.146	-0.568	0.377	0.252	-0.095	0.472	0.041	-0.525	-0.233	-0.151	0.218	0.69	-0.94	0.117	-0.115	0.019	0.015	0.121	-1.673	0.536	-0.081	0.349	0.363	0.532	-0.292	0.248	-1.026	0.235	0.697	0.469	-0.113	0.406	0.317	0.096	-0.072	0.099	0.816	0.822	0.202	0.672	0.5	0.338	-0.077	0.004	-0.291	0.104	-0.047	0.312	-1.424	0.708	0.048	0.584	0.229	0.912	0.055	0.435	-0.367	0.363	1.08	-1.901	-0.883	0.409	-1.986	-0.052	1.236	1.222	0.207	-0.885	-1.868	0.574	0.307	-0.127	-0.712	-1.265	1.929	-1.389	0.679	3.625	0.151	0.562	1.342	0.264	-0.824	-0.09	-0.976	-0.184	0.408	-0.573	-0.753	-0.313	0.219	3.08	-0.443	-5.535	0.379	-0.764	-1.744	-0.097	0.45	0.32	0.312	0.228	1.547	-0.543	0.016	0.104	0.117	-0.155	-1.171	0.142	-0.19	2.101	0.232	-3.581	0.169	1.02	-1.686	1.607	0.204	-0.158	-0.436	0.857	0.113	0.209	0.605	0.366	-0.555	0.591	0.745	0.433	0.053	1.584	0.261	-1.662	0.761	0.966	-0.592	0.481	1.16	0.121	0.329	-0.117	1.227	0.084	-0.027	0.121	0.385	-0.341	1.358	-1.481	-0.576	-0.059	0.477	-0.408	-0.279	1.079	0.298	0.892	0.379	0.148	0.061	0.09	1.221	0.869	0.004	0.455	0.627	-0.529	-0.478	0.083	0.981	0.236	0.223	2.659	-2.993	-0.254	-0.063	-1.396	0.107	-0.986	0.579	-0.029	-0.129	0.061	0.19	1.083	0.074	0.351	-0.172	-0.245	0.095	-0.165	1.047	0.196	-1.045	0.131	0.205	-0.881	1.644	0.658	0.143	0.124	-0.121	0.267	-1.776	0.432	0.818	0.041	2.494	-0.107	0.136	-2.635	0.614	-0.291	0.07	0.24	0.533	0.038	-0.119
X32492	X46384	-0.542	-0.218	1.225	-1.661	-0.122	-0.227	-0.895	-1.511	-0.183	-0.2	0.945	-0.083	-0.602	-0.102	0.447	0.083	0.14	-0.14	-4.721	0.033	-0.633	-0.11	-0.465	-0.104	-0.075	-0.448	-0.204	-1.371	-0.198	0.31	-0.227	-0.206	0.214	-0.132	-1.151	0.68	-0.122	-0.024	-0.515	-0.143	-0.064	-0.341	-0.483	-0.831	-0.06	-0.397	-0.091	0.975	0.045	-0.24	-0.535	0.0	-0.078	0.895	-1.198	-0.163	-1.379	-2.779	-0.197	-0.109	1.315	-0.775	-0.751	-0.567	-0.274	-0.208	0.306	-0.283	-2.751	0.503	-1.71	-0.118	0.397	2.55	-1.44	0.663	-0.189	-0.787	0.721	0.0	0.099	-0.02	-1.02	-0.171	-1.146	-0.9	-0.097	-0.204	-0.207	-3.24	-0.234	-0.256	-0.445	0.231	-0.199	0.654	-0.502	0.702	0.354	-0.298	-0.198	-0.505	-0.475	0.301	-0.494	-0.925	-0.793	-0.17	0.462	0.245	6.709	-0.172	-0.52	-0.805	-0.651	0.21	-0.065	-0.314	0.305	0.006	0.628	-0.182	-0.074	-0.378	-0.313	0.035	-0.902	-0.5	0.186	-0.707	-0.239	0.445	-0.16	-0.634	-0.077	0.19	-0.483	0.463	-0.416	0.291	-0.315	-0.093	1.739	-0.155	-0.085	1.132	0.679	3.301	-0.233	0.56	-0.757	-0.305	-0.229	0.19	0.518	-0.861	-0.105	0.088	0.225	-0.585	0.395	-0.434	1.448	-0.587	-0.637	0.581	-0.308	0.146	-0.243	-0.229	-0.543	-0.274	1.616	-0.288	-1.101	-0.311	0.757	-0.386	0.016	-0.676	-1.121	-0.467	-0.69	0.375	0.479	0.753	-0.306	0.899	-0.043	-0.174	0.787	0.593	-0.938	-0.304	-0.858	0.159	-0.104	-0.114	1.097	-0.127	-0.034	0.342	0.416	-0.031	-0.026	-0.181	-0.442	-0.217	-0.067	-0.459	-1.115	-0.176	-0.208	0.481	0.653	-0.836	0.749	0.097	-0.781	0.746	1.551	-1.152	0.013	0.305	0.414	-0.163	-0.451	-0.822	-1.027	-0.164	-3.066	1.506	-0.067	-0.445	-0.896	-2.0	1.164	-0.784	-0.374	0.873	-1.02	0.1	-0.053	-0.964	-1.613	-0.202	-0.417	-0.136	-1.075	-0.8	-0.526	-0.249	0.626	-1.356	-0.165	-5.679	-0.1	0.347	-1.534	-0.257	-0.079	-0.229	1.011	0.322	0.341	-0.269	-0.163	0.008	-0.67	-0.579	-1.081	-0.955	-0.666	0.743	-0.424	0.304	-0.223	-0.821	-2.037	0.863	-0.242	-1.087	-0.955	0.969	-0.165	-0.123	0.936	0.197	-0.882	-0.955	-2.53	0.08	0.033	-1.019	1.212	-0.347	1.289	-1.54	-0.623	-0.133	0.694	-0.205	-1.502	-0.323	-0.979	-0.404	-0.055	-0.417	-0.442	0.138	0.725	-2.206	-1.117	-0.572	-0.55	-0.656	0.86	0.201	-0.302	0.384	0.717	-1.128	-0.228	0.397	-1.117	1.188	-0.072	-0.25	0.157	-1.772	-0.516	-0.089	-0.769	0.169	-0.119	3.931	-0.377	-0.291	-2.13	-1.069	-0.232	-0.285	0.273	-0.843	-0.227	-0.327	-0.618	-0.751	-0.159	0.011	-0.271	-0.851	-0.201	-1.333	-0.799	0.442	-0.969	0.928	0.187	-0.814	1.816	1.617	-0.186	0.346	0.244	-0.163	-0.865	-0.299	-0.394	-0.27	4.523	-1.03	-0.201	-0.342	-0.103	-0.676	-0.073	-0.859	-0.384	-0.227	-0.212
X32492	X46398	0.557	-0.039	2.216	1.263	0.093	0.018	-0.344	-2.6	0.535	-0.045	2.14	0.106	-2.495	-0.03	-0.023	0.412	1.218	-0.011	-2.099	-0.369	0.06	0.508	0.452	-0.035	-0.783	0.078	-0.198	-0.469	0.011	2.17	0.008	0.107	0.106	0.039	-1.258	-0.563	0.043	0.026	0.154	0.049	0.033	0.123	-0.591	-0.549	0.331	0.225	0.247	2.136	0.103	0.195	0.824	-0.238	0.25	0.476	-0.673	0.039	0.099	-1.338	-0.038	0.055	1.584	-1.318	-0.311	-0.034	0.254	-0.25	0.099	0.484	5.428	1.139	-1.473	0.06	0.571	-0.673	-1.088	0.134	0.065	0.014	2.033	0.278	0.05	-1.529	0.76	0.129	-1.628	3.226	0.269	-0.101	0.091	-0.123	0.02	-0.105	-0.168	-0.069	-0.846	0.697	0.313	-0.413	0.048	0.218	-0.099	0.207	0.412	-0.191	-0.355	-1.022	0.02	-0.061	-0.073	-0.005	0.08	0.04	-0.433	-0.539	-0.193	0.845	0.548	-0.006	0.22	1.056	0.863	0.049	-0.054	0.124	-0.056	-0.993	-0.925	-0.582	0.853	-0.78	0.185	-0.208	-0.774	0.374	-0.036	0.576	-0.283	-0.103	1.188	-0.127	-0.997	0.24	1.168	-0.053	0.097	0.69	0.806	0.508	-0.031	-0.107	-0.319	-0.147	0.198	-0.192	0.38	-0.787	-0.268	0.041	0.152	0.383	-0.306	0.071	0.89	-0.492	-0.084	0.068	-0.505	0.452	0.025	-0.277	0.965	0.164	0.332	0.579	-1.173	-0.283	0.035	0.241	0.071	-0.545	-1.191	-0.41	1.022	0.677	0.221	0.426	-0.284	0.076	-0.972	0.458	4.498	0.082	0.964	0.411	-0.025	0.965	0.261	0.379	0.617	0.25	0.207	-0.107	0.513	0.152	-0.022	0.073	-0.527	0.182	0.129	-0.426	-0.496	0.771	0.071	0.4	0.346	0.681	0.236	0.117	-0.972	0.365	1.1	0.116	0.266	0.46	1.246	0.005	2.198	-0.692	-0.261	-1.542	0.894	0.561	0.236	-0.396	-0.264	-1.424	0.604	0.1	0.606	0.01	-0.912	0.876	0.451	0.02	-0.621	0.034	-0.502	-0.069	-0.325	-0.861	0.86	0.03	0.283	-0.094	-0.531	-4.928	0.086	0.154	-1.614	-0.503	0.243	0.181	0.249	1.8	-1.476	-0.529	0.352	0.028	-0.051	-1.522	-0.654	-0.249	-0.012	2.109	-0.27	-2.581	0.191	-0.329	-2.131	0.178	0.163	0.838	-1.756	0.75	0.106	0.314	1.097	0.212	-0.101	0.39	-2.168	0.273	-0.024	-0.864	-0.161	0.692	0.297	-0.38	-0.535	0.363	1.518	0.111	-0.504	-0.575	0.954	-0.169	-0.218	-0.506	0.724	-0.39	0.287	-4.054	0.655	-0.025	0.314	-0.486	0.327	-0.852	0.033	0.255	-0.369	-1.0	0.075	0.195	1.125	2.086	0.017	0.545	0.344	-0.859	-1.162	0.059	-0.114	-0.351	-0.187	2.241	-0.681	-0.018	1.767	0.115	0.177	-1.042	0.99	-0.422	0.354	0.0	1.202	-1.535	0.044	0.451	-0.448	0.158	0.078	0.286	1.573	0.021	-0.311	0.024	-0.0	-1.031	-0.485	1.401	0.249	1.205	-1.704	0.233	-1.114	0.191	0.408	0.119	2.366	0.705	0.137	-2.157	0.49	-0.964	0.063	2.297	-0.033	-0.086	0.032
X32492	X46409	0.086	0.042	-1.805	-0.196	0.052	0.088	-0.111	-0.65	-0.099	-0.324	0.128	0.042	-0.795	-0.019	0.028	0.002	0.196	0.057	-1.169	0.09	0.104	-0.328	0.372	0.085	-0.085	0.092	0.573	-0.006	0.125	0.271	0.07	0.045	0.389	0.057	0.022	0.394	0.061	0.051	0.122	0.073	0.066	0.136	-0.247	0.085	0.004	-0.273	0.09	0.253	-0.051	-0.003	-8.007	0.13	0.068	0.169	-0.736	0.055	0.654	0.193	0.029	0.014	1.248	0.37	0.301	1.32	0.034	-0.026	0.098	0.009	-0.406	3.038	-2.241	0.114	0.415	-0.126	0.919	0.089	0.061	-0.361	0.754	-0.037	0.06	-0.378	-0.559	0.074	0.394	0.069	0.128	0.043	0.086	-0.942	0.038	0.003	0.136	0.06	0.077	0.209	-0.288	-0.254	0.075	0.112	0.057	0.003	0.124	-0.009	0.02	0.251	0.106	0.033	0.478	-0.018	0.386	0.056	-0.215	-0.344	-0.055	0.023	-0.171	0.077	0.405	1.349	0.027	0.073	-0.138	-0.139	0.131	-0.038	1.019	0.083	-0.001	-0.615	0.024	0.114	-0.347	0.112	0.067	0.169	0.293	-0.102	-0.009	0.298	-0.138	0.107	1.397	0.439	0.051	0.061	0.281	0.612	-2.712	0.076	-0.425	-0.097	0.072	0.225	-0.03	0.072	0.058	0.053	0.157	0.057	0.216	-0.047	0.504	-0.059	0.136	0.049	0.093	0.021	0.094	-0.145	0.309	0.033	0.086	0.58	-0.273	0.106	0.195	0.034	-0.122	0.022	-0.219	0.079	0.411	0.186	0.046	0.56	-0.05	-0.043	-0.119	0.033	0.47	0.212	-0.099	0.004	0.136	0.197	0.123	0.146	0.119	-0.363	0.049	0.276	0.415	0.268	-0.111	0.068	-0.215	0.007	-0.031	0.025	0.065	0.215	0.038	0.166	0.294	0.105	0.389	0.485	-0.753	0.284	0.48	1.088	-0.08	0.338	0.121	0.016	0.031	0.186	0.101	-0.095	-0.819	0.457	0.038	-0.074	1.13	-0.813	0.747	0.07	-8.002	1.13	0.275	0.213	1.13	0.395	-0.418	0.093	0.151	-0.062	0.658	0.365	0.281	0.054	0.236	0.133	-0.129	1.13	0.165	-0.546	-0.678	0.477	0.41	0.154	0.43	0.817	0.925	-0.246	0.24	0.036	0.335	0.343	0.512	-0.145	0.262	1.13	0.136	-0.562	0.671	0.592	-1.278	0.814	0.123	0.737	0.488	0.003	0.096	-0.092	0.7	0.079	0.253	0.696	-0.003	-0.014	0.2	0.549	-0.353	-0.189	0.333	0.426	-0.352	0.392	0.4	0.074	0.411	-0.1	-9.559	-4.476	-0.081	-0.272	0.243	0.22	0.851	1.084	-0.041	0.221	0.192	-0.019	0.035	-0.225	-0.022	0.56	-0.357	0.61	0.131	0.05	0.236	0.703	0.038	0.478	0.802	0.189	1.13	0.108	0.654	-0.354	0.175	1.13	0.748	-0.128	-0.295	0.281	0.042	-0.205	0.1	0.543	0.303	0.2	0.177	0.162	0.057	0.16	-0.241	0.524	0.062	0.372	-0.314	0.231	0.278	1.13	0.077	0.108	-0.078	0.101	0.031	0.269	0.013	0.188	0.264	0.36	0.553	0.164	1.13	0.421	0.075	0.679	0.32	-0.055	0.075	0.154	-0.032	-0.055	-0.133
X32492	X46428	-0.518	-0.042	0.27	-0.01	-0.15	-0.212	-1.048	-1.371	0.181	-0.098	-0.353	-0.135	-1.883	-0.166	0.122	0.1	0.522	-0.16	-2.427	-0.096	-0.338	-0.175	-0.819	0.063	-0.867	0.795	-0.025	-1.808	-0.132	-0.165	-0.187	-0.159	0.111	-0.137	-1.698	-0.3	-0.129	-0.125	0.622	-0.138	-0.149	0.121	-0.511	-1.06	-0.197	-0.649	-0.182	1.263	-0.077	-0.197	-0.257	0.445	-0.209	0.002	-1.669	-0.06	-1.699	-3.171	-0.035	-0.137	-0.284	-0.457	-0.29	-2.364	-0.349	-0.194	0.052	-0.261	1.733	0.653	-0.114	-0.168	0.501	0.295	-1.275	0.037	-0.135	-2.345	3.871	-0.341	-0.047	-0.472	-0.84	-0.127	0.785	-0.909	0.195	-0.137	0.075	-1.614	-0.213	-0.224	-0.052	0.013	0.13	1.085	-0.963	0.111	0.156	-0.365	-0.138	0.039	-1.109	0.206	-0.037	1.494	0.787	-0.082	0.226	0.417	3.946	0.009	-0.418	4.069	-0.665	-0.21	-1.002	-0.262	-0.181	0.188	2.907	-0.12	-0.131	-0.331	-0.266	0.723	-0.588	-0.511	0.157	-0.105	-0.198	0.003	-0.543	-0.881	0.058	-0.277	-0.368	0.11	-0.616	0.596	0.316	0.056	-1.988	0.785	0.035	0.819	0.961	2.024	-0.11	0.393	-1.029	-0.296	-0.29	0.894	0.552	-1.006	-0.077	0.48	-0.616	-0.334	1.019	-0.145	0.747	-0.626	0.826	0.425	-0.305	0.541	-0.232	-0.653	0.032	-0.188	0.62	-0.348	-0.611	-0.308	-0.263	-0.239	0.494	0.148	-0.714	0.229	-0.849	0.685	-0.06	1.372	-0.341	-0.064	-0.179	-0.05	0.583	1.077	-1.174	0.317	-0.642	0.167	0.008	0.058	1.198	0.207	-0.017	-0.016	0.274	0.123	-0.585	-0.138	-0.468	-0.234	-0.023	-0.436	-0.361	0.107	-0.046	0.054	0.015	-0.112	0.662	0.054	-0.944	-0.152	0.837	0.3	0.022	0.43	-2.603	-0.122	-1.621	-0.774	-1.289	-0.399	0.415	0.193	0.31	-0.266	-2.625	-0.75	-2.202	-0.538	-0.937	1.489	-0.944	0.146	2.174	-1.801	-1.526	-0.01	-0.676	-0.045	-0.462	-0.473	-1.83	-0.16	0.506	-0.499	-0.257	0.947	0.253	1.215	-0.636	-0.771	0.054	-0.384	0.259	0.892	1.119	0.246	0.959	0.074	0.767	-0.436	0.222	-0.027	-0.544	1.416	-0.102	0.385	-2.013	0.49	1.921	1.077	-0.238	0.072	-0.886	0.178	-0.155	0.175	-0.007	-0.952	-1.564	-0.098	-3.664	0.891	0.55	-0.289	0.121	-0.31	-0.188	0.083	-0.72	-0.092	-0.195	-0.083	-1.144	-0.488	-0.578	-0.491	0.723	0.03	-1.221	-0.602	1.151	-0.501	-1.323	-0.76	-0.184	-0.717	0.124	1.36	0.252	0.371	-0.642	0.357	-0.113	0.858	-0.67	-1.336	0.002	-0.15	-1.83	-0.545	1.927	-0.163	-0.399	1.705	-0.164	1.642	-0.589	-0.276	-2.062	0.158	-0.049	-0.36	0.157	-0.93	-1.319	-0.332	-1.534	0.391	-0.138	-0.065	-0.625	-1.307	0.038	-1.649	0.146	0.392	1.523	-3.019	1.839	-1.228	0.276	-0.135	0.162	-0.614	-1.426	-0.29	0.669	-0.675	-0.021	-0.227	1.021	-1.169	0.195	-1.258	0.453	-0.707	-0.114	-0.973	-0.596	-0.148	0.769
X32492	X46455	0.165	0.054	-2.039	-1.155	0.07	0.003	-0.419	-2.097	-0.612	-0.888	-0.426	0.091	0.743	-0.041	0.021	-0.32	0.692	-0.023	-2.058	0.245	0.016	-0.373	1.517	0.081	0.411	0.382	1.627	2.88	0.229	0.755	-0.068	0.076	0.433	0.056	-1.81	-0.138	0.035	0.03	-0.04	0.037	-0.016	0.169	-0.922	-0.072	0.127	-1.612	0.101	0.265	-0.229	-0.319	-6.337	0.457	0.03	-0.038	-0.856	0.045	-0.312	-0.411	-0.084	-0.083	1.576	1.22	0.261	-2.654	-0.087	-0.248	0.168	0.086	-1.746	1.606	0.751	0.21	0.464	0.464	-1.54	-0.018	-0.014	-0.76	2.69	-0.649	0.048	-0.39	-1.36	0.055	0.081	-1.147	0.22	-0.033	0.089	-2.424	0.047	-0.102	-0.315	-0.009	0.321	0.667	-1.286	-0.439	0.061	0.224	0.035	0.053	-0.239	0.04	0.093	-0.897	0.655	0.009	1.831	0.103	-0.398	0.048	-0.266	-0.198	-0.447	-0.194	-0.068	-0.244	0.451	3.487	-1.009	0.044	-0.683	-0.178	0.085	-0.503	-0.081	-0.275	-0.645	-0.72	-0.009	0.054	-1.244	0.035	-0.139	-0.484	0.3	-0.355	-0.141	0.44	-0.057	-0.132	4.482	0.475	0.051	-0.791	0.597	1.874	-1.047	0.023	-0.505	-0.131	-0.132	0.663	-0.165	0.437	-0.395	0.315	0.497	0.66	0.695	0.052	0.568	-0.443	-0.479	-0.291	0.011	0.429	-0.017	0.095	0.937	0.097	0.266	0.653	-0.865	0.246	-0.045	-0.003	-1.199	0.124	-0.673	0.255	-0.203	0.515	-0.042	0.634	-0.772	-0.502	0.334	-0.322	0.92	0.538	0.125	-0.016	0.439	-0.274	0.398	0.249	0.017	-1.311	-0.162	-0.324	0.464	0.291	-0.736	0.106	-0.906	-0.028	0.109	-0.232	0.769	0.502	0.052	-0.005	0.536	-0.164	0.433	0.546	-0.875	0.31	0.54	1.776	-1.269	0.373	0.046	0.045	0.44	0.391	-0.391	-1.183	-0.642	1.318	0.655	0.02	0.75	-0.942	0.806	0.387	-3.616	0.566	0.539	0.613	1.318	-0.066	-0.146	0.082	0.233	-0.149	0.348	0.405	0.759	-0.042	0.556	0.613	-0.327	1.018	0.386	-1.257	-0.79	0.07	0.122	0.301	0.716	1.318	1.069	-0.603	0.455	0.132	0.369	0.08	0.577	0.259	0.405	1.074	0.194	-1.562	0.765	0.672	-0.787	0.936	0.139	0.951	0.724	0.494	0.085	0.196	0.8	-0.067	0.706	0.642	0.132	0.058	0.161	0.354	-0.2	-0.361	0.35	0.311	-0.422	0.339	0.591	-0.005	-0.885	-0.078	-4.777	-2.358	-0.029	-0.331	0.416	0.423	0.829	1.261	0.79	0.165	0.434	0.252	-0.311	-0.662	-0.129	0.634	-0.214	0.693	0.133	0.033	0.721	1.531	0.014	0.537	0.922	-0.207	0.1	0.034	0.745	-0.554	0.081	1.318	0.572	-0.167	-0.098	0.497	0.012	-0.265	0.357	0.614	0.579	0.212	0.464	-0.624	0.038	0.277	-0.296	0.017	0.082	0.426	-0.805	0.477	0.524	1.195	0.235	-0.18	-0.51	0.114	-0.018	0.799	-1.467	0.054	0.622	0.221	0.626	0.113	1.318	-0.009	0.106	0.775	0.352	-0.434	0.06	0.622	-0.115	-0.059	-0.369
X32492	X46456	-0.441	0.089	0.43	1.218	-0.073	0.18	-0.182	-3.257	0.126	0.461	0.994	0.107	0.02	0.157	-0.115	0.161	0.306	-0.008	-3.97	0.203	-0.18	-0.201	0.915	0.274	1.983	0.069	0.081	-0.444	0.198	0.853	0.015	0.116	0.426	0.13	-3.155	-0.438	0.068	0.097	0.976	0.106	0.069	0.329	-0.148	-0.47	0.112	-0.634	0.111	1.122	0.234	0.204	-0.635	0.126	0.175	0.181	-1.022	0.084	1.953	1.346	0.117	0.062	-0.421	0.444	0.371	-3.533	0.165	0.021	0.205	0.352	4.864	0.627	1.78	0.174	-0.066	2.714	-0.005	0.164	0.111	0.136	0.789	0.382	0.119	-0.52	0.158	0.152	-0.377	-1.574	0.228	-0.08	0.138	2.638	-0.101	-0.032	0.223	0.261	0.383	1.849	-1.371	0.414	0.057	0.446	0.116	0.048	-0.81	0.129	-0.047	0.113	0.603	0.132	0.107	0.313	-0.682	0.09	0.157	4.17	-0.476	-0.028	-0.904	0.017	0.631	-0.598	-0.115	0.098	0.13	-0.459	0.07	0.624	-0.365	-0.262	-1.096	-0.542	-0.303	-0.28	-0.144	0.094	0.206	1.339	-0.136	0.065	0.431	0.35	0.608	0.231	0.76	0.659	-0.044	0.345	-0.303	1.571	0.116	0.318	-0.613	-0.025	0.202	0.284	0.322	-0.876	0.336	0.135	0.079	-0.093	0.538	0.256	0.913	0.456	1.073	-0.422	0.291	0.275	0.087	-0.582	-0.672	0.089	1.163	-0.272	0.0	0.051	0.026	-0.389	0.432	0.53	-0.267	-0.26	1.385	0.022	0.406	0.459	0.35	-0.095	0.566	0.554	-1.345	-1.844	0.62	-0.415	0.088	0.588	-0.334	0.25	-0.184	0.426	0.182	0.216	0.207	0.182	-0.366	0.113	0.423	0.11	0.131	-0.098	-0.494	0.591	0.139	0.439	0.658	0.655	-0.295	-0.159	-1.027	0.098	0.916	0.248	0.371	-0.091	0.982	0.081	-0.358	0.209	-1.559	-0.48	-2.5	0.368	-1.016	-0.069	-0.487	-0.561	1.29	0.197	0.213	-1.166	0.337	0.132	1.268	-1.264	-1.727	0.108	-1.934	0.072	-0.271	-0.488	-0.835	0.11	-0.766	1.183	0.597	-0.597	0.11	-0.225	-0.881	0.062	0.913	0.244	0.476	-0.608	-3.094	0.48	0.303	-0.008	-0.341	0.685	-0.437	0.239	-0.167	2.878	-0.013	-4.525	0.448	0.86	1.918	1.797	0.079	0.711	-0.056	0.599	0.143	0.222	0.402	0.596	-0.225	0.774	-0.321	0.177	0.275	0.473	0.313	0.911	0.416	-0.463	0.268	0.08	0.822	0.144	0.675	-0.25	0.418	0.19	-0.01	0.672	-0.068	0.122	0.777	0.632	-0.287	0.144	0.701	-1.178	0.167	0.401	0.041	1.32	-1.132	1.454	0.146	0.157	1.682	-1.065	0.037	0.445	-0.845	-0.431	-1.905	0.148	0.636	0.411	0.43	1.452	-0.627	-0.2	2.878	-0.655	0.107	0.411	0.416	-0.536	0.052	0.009	0.75	0.51	0.072	0.12	0.184	-0.555	0.135	0.335	1.542	-0.032	1.054	-0.186	0.095	-1.283	2.137	0.051	0.191	0.573	-0.262	0.264	-0.532	0.413	0.866	-0.682	2.878	-0.159	0.158	-1.357	0.561	0.434	0.129	0.932	0.196	-0.008	0.698
X32492	X46486	-0.31	0.054	-0.011	-1.201	-0.035	0.078	0.121	-2.146	-0.647	-1.892	0.847	0.075	-0.579	-0.056	0.042	-0.181	0.717	0.015	-2.108	-0.135	-0.379	-1.152	2.345	-0.243	-0.552	-1.015	1.551	1.517	0.083	1.331	0.087	-0.043	0.442	0.039	-1.86	1.341	-0.008	0.004	-0.033	0.072	0.029	-0.128	-0.963	-0.634	-0.038	-0.354	0.181	0.561	-0.273	-0.197	-0.507	0.831	0.15	0.618	-0.896	0.026	-1.78	0.929	-0.087	0.001	0.351	0.537	0.351	2.502	0.227	-0.551	0.163	-0.257	-2.361	1.663	-1.312	0.172	0.474	0.393	-1.589	-0.143	0.07	-1.331	2.742	-0.171	0.038	-1.344	-2.165	0.023	0.919	-1.193	-0.153	0.022	0.078	-2.471	0.212	0.107	0.035	-0.039	-0.513	0.257	-1.644	-1.396	-0.261	0.072	-0.002	0.302	0.002	-0.018	-0.293	-1.682	0.678	-0.254	0.846	-1.149	-2.328	0.042	-0.29	2.35	-0.477	-0.332	-0.464	-0.266	0.461	4.19	0.015	-0.028	-0.663	-0.199	-0.199	-0.901	-1.401	-0.093	-1.505	0.108	-0.087	0.142	-1.291	-0.649	-0.004	-1.321	-0.301	0.007	-0.39	-0.728	-0.679	-0.226	5.453	-0.778	-0.002	-0.54	0.616	1.35	-0.436	0.043	-0.537	-0.149	-0.29	0.686	-0.921	-0.629	0.247	-0.04	0.207	1.24	0.719	0.267	0.585	-0.472	-0.305	0.147	0.203	-0.262	0.086	-0.58	1.534	-0.123	-0.022	2.981	-0.905	0.146	0.857	0.169	-0.971	-0.438	-0.103	1.517	0.787	0.761	-0.597	0.655	0.266	0.088	0.327	0.384	3.816	0.682	0.633	0.015	0.52	0.579	0.405	0.463	0.576	-0.86	0.136	0.23	0.474	0.292	-0.774	0.107	-1.312	0.06	-0.121	-0.255	-0.194	0.086	-0.013	0.337	0.551	-1.188	0.442	0.561	-0.916	0.312	0.555	-2.106	-2.399	0.379	-1.788	0.03	-1.144	0.305	0.241	-0.864	0.318	0.212	0.574	0.007	-0.778	-0.542	0.891	0.145	-0.144	0.402	0.374	0.632	1.294	0.13	-1.122	0.039	0.148	-0.168	-0.053	0.412	0.283	0.08	0.572	0.261	-0.353	0.311	0.392	-0.878	-0.829	0.177	0.232	0.303	0.742	1.391	1.121	-0.637	0.465	0.039	0.375	-0.045	0.595	-1.643	-0.039	1.391	0.17	-1.425	0.417	0.696	-1.509	0.977	0.12	0.994	0.767	0.506	0.083	-0.159	0.015	-1.089	0.585	0.827	1.391	0.317	0.339	0.444	-0.153	-0.378	0.373	0.376	-0.451	0.445	0.815	-0.057	0.371	-0.155	0.839	-0.668	-0.13	-0.356	-0.335	0.521	0.926	1.05	-3.242	-0.537	0.443	-0.178	-0.047	-0.698	-0.024	0.004	-0.187	0.718	0.126	-0.046	0.365	2.786	0.002	0.552	0.963	-0.396	-0.113	0.019	0.774	-0.587	-0.263	1.391	0.893	-0.126	-0.995	0.038	-0.157	-0.219	0.571	0.634	0.375	0.209	0.161	-0.454	0.029	0.116	-0.321	0.256	0.045	0.402	-0.578	0.238	0.195	1.391	0.001	-0.183	-0.049	0.407	0.002	0.439	-1.516	0.147	0.447	0.603	0.647	-0.072	1.391	-0.114	0.073	0.805	0.357	-0.453	0.047	0.586	-0.209	-0.032	-0.33
X32492	X46493	-0.486	-0.001	6.233	2.07	0.057	-0.167	-0.929	3.4	-0.984	0.851	0.267	0.086	-3.733	0.036	-0.033	0.531	1.057	0.123	0.247	0.343	1.064	0.086	1.424	0.254	0.038	-0.981	0.124	0.008	-0.053	0.387	0.081	0.015	0.038	-0.055	1.658	-0.868	0.046	0.032	-0.115	-0.008	0.017	-0.208	1.414	2.474	-0.0	-0.254	0.183	0.809	0.084	-0.009	-1.95	0.012	0.122	0.231	-1.351	0.025	-0.611	-2.71	0.007	0.036	0.644	0.154	-0.731	0.021	0.016	-0.227	0.221	0.196	-3.479	1.551	-0.458	-0.18	-1.309	1.111	1.274	-0.206	0.028	-1.989	0.104	0.333	0.029	-0.615	0.859	0.085	-0.122	2.51	0.121	0.082	0.014	0.934	0.109	-0.201	-0.533	0.126	-0.12	-1.673	-0.92	0.454	0.72	0.403	0.048	-0.374	-0.692	0.488	-0.306	-1.555	0.997	0.107	-1.246	0.303	2.364	0.006	-0.455	-4.312	-0.021	0.848	0.238	0.049	0.67	-0.079	-1.58	0.053	-0.046	0.072	0.309	0.334	0.114	0.495	0.279	-1.147	0.138	0.058	-1.929	0.587	0.27	-0.019	-0.094	-0.373	-0.604	-0.572	0.594	0.163	0.531	1.928	-0.022	0.411	0.106	1.487	-0.552	0.101	-0.143	-0.246	0.166	1.011	0.3	-0.544	0.026	0.705	-0.403	-0.418	0.608	0.151	0.429	-0.725	-0.176	0.938	-0.015	0.047	0.146	-0.396	0.419	-0.088	1.14	-0.637	0.211	-0.268	-0.043	-0.392	0.315	0.15	-1.176	0.493	0.297	0.263	0.069	0.963	0.024	0.334	-0.512	-0.822	1.442	0.199	-1.055	0.085	-0.16	-0.115	0.586	0.221	-0.226	0.331	0.056	1.387	0.131	0.016	-0.162	0.042	-0.008	-0.19	-0.237	0.058	-1.101	-0.093	0.002	0.483	-0.525	-0.552	0.047	0.226	-0.795	0.445	0.762	-2.57	-4.388	-0.193	0.101	0.013	0.495	-0.425	0.961	0.928	1.149	-0.363	-0.812	-0.282	-1.057	-0.659	1.05	-1.034	-2.317	1.186	-0.131	0.282	-0.806	0.585	-0.934	0.018	0.083	0.081	0.546	-0.541	1.165	-0.111	-0.804	0.024	0.162	-1.259	-0.198	1.952	-1.253	0.432	0.112	0.208	1.095	1.212	0.315	-0.596	0.009	0.048	-0.112	-0.252	0.156	0.566	-0.036	1.318	-0.098	0.432	-0.208	0.258	-2.248	0.116	0.109	1.012	0.277	0.385	-0.04	0.076	1.017	0.281	-0.449	-0.242	-0.739	0.078	-0.156	-0.318	0.418	1.592	0.537	1.476	-0.289	0.646	1.205	0.103	-1.094	0.29	-2.831	-1.182	-0.218	0.174	-0.756	0.021	1.526	-0.734	2.087	1.148	0.22	-1.252	0.378	-0.438	0.172	-0.514	-0.13	-0.499	0.047	0.27	0.342	-0.457	-0.02	0.181	0.016	-0.188	-1.88	0.123	0.459	-0.092	-0.04	2.087	-0.008	-0.301	2.087	-0.158	0.119	0.384	-0.545	-0.047	-0.571	0.109	0.269	0.53	0.024	0.222	-0.501	-0.337	0.086	0.335	-1.274	0.711	1.067	-1.581	1.578	0.939	-1.188	2.129	0.08	-0.406	1.413	0.126	-1.382	-1.11	-0.011	0.111	-0.406	-0.643	-0.001	-1.403	0.513	0.097	-0.092	-0.071	0.048	0.006	-0.613
X32492	X46512	-0.122	-0.339	-4.547	0.706	-0.023	0.16	-0.847	-0.189	-1.096	0.495	0.478	0.126	4.426	0.135	0.217	0.291	0.159	0.149	2.692	0.375	0.467	-0.112	0.163	-0.097	-0.252	-0.733	0.058	-1.404	0.163	0.524	0.024	0.029	-0.042	0.065	-0.356	1.041	0.018	0.08	-0.116	0.03	0.12	-0.269	0.229	1.036	0.135	0.181	0.263	0.969	-0.569	0.128	0.904	0.528	0.173	0.568	0.336	0.096	1.168	1.944	0.073	0.089	1.888	-0.668	0.626	-1.619	-0.081	0.18	0.177	0.332	-0.119	-1.047	-0.99	0.067	0.445	0.34	-0.561	-0.001	0.097	-0.064	2.139	0.241	0.068	-2.459	-1.643	0.079	-0.198	0.195	0.03	-0.044	0.098	-0.62	0.208	0.073	-1.378	0.106	0.619	-0.59	-0.578	0.546	0.398	-0.087	0.091	-0.511	0.408	-1.333	-0.207	1.895	0.163	0.081	0.157	0.207	1.662	0.102	0.115	-1.689	0.384	-0.202	-0.248	0.304	0.209	3.784	1.068	0.092	-0.524	-0.081	0.216	0.111	-0.934	1.66	0.274	-1.001	0.183	-0.002	-0.073	-0.634	0.355	-1.041	0.343	0.255	0.629	1.026	0.464	0.241	4.33	1.594	-0.187	0.456	0.354	1.465	0.208	0.384	-0.566	-0.153	0.063	0.561	0.495	-1.166	0.024	-0.22	-0.298	-0.844	0.596	-0.548	1.219	-0.366	1.023	0.832	0.211	-0.076	0.094	-0.148	0.079	0.077	0.373	0.073	0.229	0.003	0.683	0.087	-0.271	0.387	-1.072	-0.323	0.05	0.877	0.1	0.336	-0.434	0.318	-0.139	0.517	1.098	0.3	-1.795	0.122	-0.302	0.701	0.234	0.325	-0.341	0.233	0.178	-1.29	-0.02	-0.03	-0.268	0.065	-0.68	0.11	-0.072	0.368	-4.254	-0.109	0.127	0.426	-0.464	-0.092	0.414	-0.03	-1.327	0.212	1.073	0.523	-0.878	0.445	0.308	-0.132	-0.031	-1.819	0.575	1.014	-0.995	-2.252	0.334	-0.344	-0.027	-0.514	1.334	-0.009	0.952	-0.756	0.292	-0.164	0.581	2.047	-0.615	0.129	-0.473	0.228	0.034	-0.437	-1.149	0.004	-1.44	0.464	0.296	-6.075	0.529	-0.412	-0.342	-0.58	0.335	0.36	1.222	0.482	2.803	-0.592	-0.501	0.125	-0.109	0.765	-0.106	0.632	0.015	-0.167	-0.948	-1.636	1.334	0.059	-2.524	1.438	-0.016	0.699	0.401	0.718	0.031	0.292	2.062	-0.328	-2.159	0.081	-0.982	0.479	0.242	0.62	0.883	0.212	0.103	0.384	-0.672	0.011	0.995	0.128	0.006	-0.263	1.475	0.023	-0.132	0.47	0.794	0.989	2.446	1.873	-0.488	-0.623	0.5	-0.452	0.524	0.638	0.302	1.745	0.54	0.882	0.054	0.219	-0.32	1.538	0.019	0.574	1.245	0.237	0.47	0.104	1.18	-0.394	0.314	3.034	-0.486	-0.187	1.118	-1.128	0.173	0.093	0.725	0.14	-0.227	0.354	-1.169	0.437	0.104	0.45	-1.269	0.945	0.089	0.158	-0.011	0.83	0.189	0.078	-0.552	0.286	0.572	0.024	-0.017	0.342	-1.043	0.324	-1.151	0.393	0.147	0.173	0.74	-0.451	0.096	-1.652	0.673	0.344	0.091	0.108	-0.056	0.206	0.241
X32492	X46515	0.128	0.061	-1.156	-0.658	-0.012	0.018	-0.329	-1.189	-0.35	-0.634	-0.344	0.077	1.225	-0.023	0.041	-0.159	0.401	0.037	-1.167	0.142	-0.201	-0.146	1.389	0.109	0.226	0.221	1.499	1.825	0.133	0.334	-0.039	-0.016	0.25	0.036	-1.028	0.292	0.003	0.022	-0.185	0.047	-0.009	0.132	-0.526	-0.343	0.159	-1.023	0.107	0.316	0.118	-0.183	-6.729	0.466	0.09	0.164	-0.488	0.018	-0.983	0.215	0.001	-0.016	2.178	0.447	0.265	-0.042	0.036	-0.207	0.097	-0.134	-1.31	3.665	-1.421	0.112	0.268	0.042	0.548	0.028	0.033	-0.731	2.167	-0.434	0.021	-0.738	-0.835	0.028	-0.042	-0.654	0.106	-0.012	0.068	-1.372	-0.049	-0.058	-0.166	0.051	0.216	-0.03	-0.949	-0.382	-0.02	0.085	0.005	-0.016	-0.521	0.008	0.3	-0.928	0.379	0.012	1.616	0.259	-1.291	0.024	-0.152	-0.285	-0.256	-0.175	0.058	-0.139	0.261	2.516	-0.575	-0.008	-0.337	-0.102	-0.102	-0.487	0.705	-0.298	-0.394	-0.411	0.042	0.224	-0.708	-0.351	0.13	-0.124	0.109	-0.171	-0.208	0.12	-0.236	-0.038	2.465	-0.423	0.068	-0.214	0.345	1.756	-1.738	0.178	-0.289	-0.075	-0.153	0.384	-0.155	0.139	-0.162	0.274	0.29	0.464	0.402	-0.017	0.328	-0.253	-0.414	-0.225	0.026	0.248	-0.061	-0.313	0.323	-0.06	0.135	0.62	-0.493	0.141	-0.044	0.032	-0.786	-0.234	-0.422	-0.074	0.439	0.424	0.075	0.367	-0.47	-0.146	0.378	-0.045	0.393	0.381	0.355	0.002	0.37	0.325	0.23	0.471	0.324	-0.643	-0.051	-0.588	0.268	0.168	-0.421	0.045	-0.677	-0.054	0.122	-0.133	0.452	0.29	0.021	0.193	0.31	0.218	0.25	0.316	-0.499	0.179	0.312	0.854	-1.157	0.216	-0.987	0.014	-0.627	0.287	0.007	-0.674	-0.173	0.766	0.436	0.045	0.766	-0.538	0.496	0.286	-5.508	0.766	0.243	0.354	0.766	0.007	-0.05	0.051	0.153	-0.085	0.434	0.234	0.278	-0.014	0.321	0.766	-0.187	0.766	0.223	-0.716	-0.451	0.05	0.104	0.174	0.414	0.766	0.62	-0.345	0.263	0.033	0.213	0.23	0.334	0.141	0.254	0.766	0.128	-1.066	0.443	0.389	-0.831	0.542	0.092	0.551	0.428	0.098	0.053	0.031	0.112	0.031	0.409	0.46	0.766	-0.016	0.125	0.359	-0.156	0.219	0.212	0.444	-0.241	0.252	0.454	0.014	-0.229	-0.136	-6.54	-2.816	-0.064	-0.189	0.437	0.293	0.568	0.733	0.766	0.239	0.251	0.12	-0.178	-0.378	-0.074	0.367	-0.245	0.401	0.077	-0.035	0.459	0.598	0.009	0.311	0.534	-0.018	0.313	0.061	0.431	-0.317	0.15	0.766	0.497	-0.095	-0.084	0.341	0.01	-0.23	0.321	0.355	0.37	0.123	0.529	-0.472	0.022	0.16	-0.169	0.061	0.041	0.375	-0.459	0.276	0.404	0.766	-0.153	-0.052	-0.293	0.177	-0.042	0.463	-0.835	0.088	0.443	0.289	0.362	0.098	0.766	0.272	0.062	0.449	0.204	-0.159	0.031	0.632	-0.161	-0.047	-0.211
X32492	X46516	-0.235	-0.054	-2.254	0.131	0.005	0.173	-0.326	-2.845	0.045	0.063	0.371	0.129	5.563	0.13	0.202	0.087	0.052	0.151	-0.105	0.119	0.37	-0.121	1.0	0.015	0.428	-0.54	0.353	-0.429	0.146	0.297	0.097	0.035	-0.529	0.069	-0.638	1.172	0.015	0.111	0.138	0.063	0.116	-0.203	0.17	0.963	0.182	0.002	0.211	1.198	0.15	0.121	-3.771	0.512	0.148	0.529	-0.461	0.101	-0.266	1.568	0.103	0.035	2.641	-0.68	0.034	0.604	0.173	0.131	0.219	0.29	-0.889	1.648	-2.203	-0.144	0.313	1.038	0.825	0.145	0.03	0.359	2.151	0.042	0.105	-1.943	-0.856	0.11	-0.487	0.084	0.097	0.054	0.085	-2.391	0.167	0.213	-0.221	0.043	0.661	-0.381	-0.94	0.502	0.155	0.112	0.058	-0.633	-0.474	-0.428	-0.578	0.64	-0.123	0.078	0.734	0.146	2.222	0.111	-0.117	-1.465	0.065	0.402	0.135	0.117	0.271	5.099	1.447	0.108	-0.034	-0.077	0.033	0.161	-0.145	1.032	0.024	-0.527	0.185	0.122	-0.77	-0.124	0.335	-0.243	0.007	0.248	0.552	0.104	0.098	0.246	2.846	0.13	0.046	0.525	0.466	1.754	-2.548	0.409	-0.598	-0.07	-0.182	0.171	0.3	-0.75	0.294	-0.786	0.055	-0.093	0.858	-0.079	1.209	-0.202	0.109	0.856	0.088	0.492	0.063	-0.287	-0.8	-0.136	0.458	-0.012	0.008	0.265	0.537	0.244	0.437	0.29	-0.295	0.4	0.802	0.893	0.141	0.289	-0.23	0.24	0.112	0.431	1.065	0.394	0.035	0.215	-0.331	0.661	-0.139	0.074	0.434	0.452	0.144	-0.678	0.189	0.174	0.319	0.137	-0.513	0.196	-0.142	0.128	-1.605	-0.994	0.12	0.18	-0.453	0.577	0.568	0.43	0.118	0.334	1.128	-0.132	-1.44	0.371	0.272	-0.022	0.981	-0.903	0.417	2.403	1.546	-0.532	0.768	-0.537	0.953	-0.885	1.254	0.416	-4.686	0.892	-0.723	0.426	-0.106	0.674	0.15	0.127	-0.007	0.02	0.29	-0.798	-1.045	0.041	-0.829	0.722	-0.363	-3.467	0.455	-0.661	-1.046	0.207	0.524	0.42	1.27	1.306	2.233	-0.559	0.268	-0.032	-0.014	0.655	-0.145	-0.959	-0.352	-0.841	-0.001	-1.031	1.482	0.306	-1.805	1.429	0.22	0.49	0.395	0.784	0.084	0.299	1.674	-0.208	-0.371	1.078	0.238	0.379	0.17	0.292	0.448	1.386	0.341	0.36	-0.787	0.566	0.877	0.132	0.041	-0.279	-5.594	-3.008	-0.068	0.032	0.53	0.701	2.14	0.442	-1.318	-0.661	0.671	0.1	0.323	0.042	0.265	0.619	0.055	0.413	0.17	0.296	-0.291	1.15	-0.048	0.982	-0.447	0.451	-2.424	0.139	0.744	-1.072	-0.32	2.999	0.444	-0.207	-0.241	-0.805	0.155	0.682	0.738	0.452	0.418	0.155	0.083	-0.087	0.059	0.439	-0.381	0.32	0.128	0.644	-0.244	0.138	0.856	0.37	0.142	-0.089	0.641	0.336	0.043	0.438	-2.771	0.321	-0.516	0.787	0.583	0.108	1.575	-0.01	0.126	-0.991	0.602	0.276	0.114	0.73	-0.212	0.197	0.347
X32492	X46674	0.399	-0.011	3.396	1.604	0.142	-0.367	0.37	-1.027	0.823	0.211	1.294	0.028	-1.32	0.092	0.04	0.143	0.91	-0.05	-2.626	0.031	-1.023	0.119	1.486	-0.072	-0.377	0.045	-0.244	0.187	0.164	1.282	-0.337	0.128	0.32	0.119	-1.392	-0.463	0.147	0.038	0.577	0.086	0.011	0.04	0.267	-1.624	0.486	0.023	0.223	1.116	-0.227	0.175	0.508	0.044	0.234	0.397	-2.249	-0.162	1.727	0.488	0.06	-0.004	0.896	-2.261	0.461	-7.947	0.246	-0.753	0.206	0.507	4.79	0.676	0.733	0.219	0.277	-4.807	0.69	-0.274	0.107	0.761	1.554	0.112	0.139	-1.66	0.454	0.165	-0.428	4.864	0.297	-0.269	-0.239	2.54	0.219	0.128	0.251	0.122	0.086	0.608	0.037	0.183	0.392	0.219	0.137	0.232	-0.705	0.071	0.627	-4.167	0.063	-0.024	0.748	-0.209	0.273	0.117	0.135	6.075	-0.159	0.454	-1.094	0.009	0.562	1.644	1.563	0.11	0.18	0.114	0.1	-0.432	-0.662	-0.338	-0.496	-0.209	-0.031	-0.52	-3.205	0.514	0.088	0.766	-0.249	-0.919	1.0	1.221	-0.238	0.251	2.398	1.324	0.113	0.136	1.248	1.266	0.143	0.06	-0.076	-0.165	0.327	-0.175	0.508	-1.612	0.107	0.309	0.408	0.465	0.727	0.119	0.475	0.113	0.534	0.419	-0.06	0.431	0.089	0.018	0.415	0.205	0.661	1.854	0.217	-0.112	-0.036	0.251	0.368	-0.083	-0.419	0.284	1.424	1.569	0.209	0.437	0.09	-0.148	0.317	0.189	2.164	0.552	0.554	0.25	-1.767	1.166	0.053	0.397	0.05	0.536	0.215	0.969	0.516	0.181	-0.469	0.154	-0.023	0.215	0.177	-0.105	-0.293	0.641	0.156	0.284	1.105	0.197	0.652	-0.024	-0.712	0.226	0.915	1.548	0.145	0.551	1.597	0.063	0.239	-0.655	-0.416	-1.238	-1.301	-1.382	-0.43	-0.332	-2.939	-0.28	1.121	-0.281	0.555	-0.688	-0.248	0.821	1.65	-1.2	0.446	0.153	-1.177	0.087	-0.761	-0.802	0.216	0.138	0.479	-0.949	-0.401	0.395	0.36	0.126	-0.921	-0.176	0.917	-0.293	0.298	0.154	1.339	-0.985	-0.0	0.169	-0.38	-0.417	-0.24	0.212	0.22	2.93	0.128	-1.436	0.309	0.411	-2.037	0.918	0.193	1.035	-0.016	0.606	0.159	0.297	1.725	0.36	-0.81	0.644	-0.357	0.413	0.14	0.366	-1.194	1.067	0.482	0.54	-0.272	0.333	1.191	0.049	0.564	-0.402	1.186	-0.049	-0.102	0.309	-0.049	0.471	0.239	0.332	-0.263	0.514	0.337	-0.168	0.437	-0.364	0.231	0.774	0.088	-0.23	-0.058	0.252	1.373	-0.806	0.045	0.38	-0.111	-0.25	-3.284	0.146	0.714	-0.6	-0.018	2.93	-0.219	0.1	1.224	-1.006	0.145	0.007	0.982	0.018	-1.236	0.181	1.363	-0.919	0.127	0.489	-0.246	0.039	0.146	0.29	2.2	-0.176	0.12	-2.09	0.314	-1.696	0.273	0.806	0.209	-0.042	-1.261	0.262	1.646	0.975	0.179	0.224	2.022	0.513	0.168	-0.278	0.571	-0.416	-0.011	1.551	-0.048	0.061	-1.064
X32492	X46898	0.176	0.014	0.794	-2.049	0.149	0.201	0.435	0.462	0.59	-0.234	-1.069	0.152	0.258	-0.102	-0.03	-0.045	-0.508	0.146	-3.697	0.381	0.393	0.015	-1.218	0.287	0.124	0.609	0.405	0.156	0.105	0.606	0.062	0.155	0.693	-0.046	1.662	0.386	0.135	-0.005	0.111	-0.172	-0.059	-0.228	0.112	0.441	-0.004	-0.126	0.24	0.855	0.096	0.151	-0.558	0.009	0.142	-0.399	-1.515	0.099	0.393	-3.178	0.071	0.036	1.976	-0.125	-0.798	-1.444	-0.007	-0.029	0.05	0.343	0.688	-0.796	3.427	0.137	0.186	5.732	-2.744	-0.122	-0.056	0.389	1.743	0.216	0.129	0.203	0.8	0.123	0.082	1.307	0.237	0.13	0.112	0.858	0.21	0.064	0.625	0.091	-0.061	1.155	-0.098	0.023	0.774	0.261	0.128	-0.082	1.159	0.182	-0.302	0.129	1.057	0.046	0.374	0.151	-0.44	-0.25	-0.486	-0.366	-0.291	0.315	-0.104	-0.24	0.723	0.517	-1.787	0.134	-0.13	-0.336	0.374	0.032	0.08	0.832	0.055	-1.276	-0.152	-0.038	-0.732	0.312	0.069	-0.357	0.289	-0.126	-0.654	-0.105	0.124	0.213	0.83	0.653	0.13	0.358	0.633	0.616	0.246	0.229	-0.9	-0.255	0.33	1.071	0.237	-0.18	0.005	0.759	0.002	-0.913	0.637	0.335	0.915	-0.024	1.19	0.483	0.057	0.686	0.25	0.186	-1.4	0.215	-1.108	-0.003	0.851	-0.057	0.334	0.099	0.146	0.285	0.301	-0.16	-0.9	0.191	0.21	1.023	0.131	0.085	0.112	0.109	0.467	0.002	-0.378	0.266	-1.168	-0.361	0.636	-0.4	0.444	0.357	0.157	0.413	0.744	0.458	-0.015	0.065	0.512	0.116	-0.072	0.227	-0.429	0.807	0.147	0.032	-0.061	-0.3	0.693	0.084	-0.082	0.488	0.494	0.029	-0.204	0.271	-0.159	0.088	1.642	0.798	-0.82	2.391	-0.938	-2.184	-0.488	-0.069	2.11	1.716	-0.415	0.795	-1.423	2.11	0.867	-0.897	2.11	-0.791	-0.176	-0.035	-1.238	0.32	-0.564	-0.085	-0.845	-0.459	-0.466	-0.831	0.425	-0.198	0.154	0.828	0.205	0.862	0.356	-0.363	1.155	2.11	1.721	0.577	0.009	-0.15	-0.161	-0.294	-0.337	1.119	-0.767	2.11	-0.098	-3.364	-0.41	1.085	-2.6	1.509	0.237	-2.102	1.194	0.133	0.1	0.131	1.292	0.75	1.14	1.284	2.11	0.322	0.344	1.002	-0.757	-1.393	0.584	-1.091	1.055	0.698	1.265	0.125	1.486	-0.516	-0.175	0.475	0.263	0.819	1.219	0.816	0.491	2.021	2.11	-0.697	-0.522	0.169	0.72	-1.175	0.288	1.023	-0.767	1.119	0.192	0.318	1.28	1.301	0.084	0.864	-1.486	-1.778	2.11	-0.214	1.204	0.898	-0.719	2.11	-1.525	0.347	2.11	-0.858	-0.024	-1.464	0.894	0.99	-0.613	-0.153	-1.105	2.153	-0.014	0.201	-0.538	0.953	-0.148	-0.221	-1.425	-0.178	-0.552	0.64	1.035	-2.432	0.712	0.583	0.185	-2.189	1.719	0.303	-0.151	-0.043	-0.457	0.205	-0.792	-1.121	0.148	-1.564	0.079	-1.044	-0.365	-0.598	0.241	0.214	-0.664
X32492	X46905	-0.363	0.12	4.814	0.864	0.081	0.221	0.12	-3.033	0.092	-0.0	0.236	0.029	-1.792	0.173	-2.143	0.411	-1.379	0.162	-3.437	0.006	0.217	0.734	-0.303	0.272	0.057	0.481	0.459	-0.397	0.216	1.141	-0.127	0.172	0.166	0.088	-1.337	0.04	0.135	0.144	0.499	-0.469	0.105	0.35	-0.51	0.035	-0.407	0.044	0.256	1.695	0.213	-0.027	0.214	0.076	0.203	0.061	-0.367	0.15	1.791	0.182	0.128	0.152	1.685	1.26	0.572	3.953	0.253	0.034	0.228	0.46	1.641	0.104	1.048	0.112	0.018	1.182	-1.207	0.112	0.14	-0.099	0.918	-0.107	0.15	-0.974	-0.326	-0.029	-0.209	0.011	0.047	0.166	0.134	1.709	0.229	0.202	0.556	-0.022	-0.067	1.274	-0.253	-3.365	0.196	0.399	-0.671	-0.315	-0.768	-0.47	0.19	0.345	0.227	0.172	0.14	0.595	1.069	0.016	-0.074	-1.353	0.611	0.441	0.092	0.313	0.318	3.427	2.112	0.096	0.248	0.082	0.303	0.424	1.528	0.368	-0.839	-0.186	-0.141	0.405	0.577	0.474	0.069	0.754	0.008	-1.168	-0.083	-0.39	0.082	0.245	-1.229	0.483	0.181	0.616	-0.012	0.576	0.057	-0.255	0.32	-0.428	0.236	0.284	0.441	0.805	0.114	0.514	0.008	-0.609	-0.28	0.121	0.722	0.914	0.767	-1.376	0.223	0.389	0.113	0.049	-0.346	0.106	0.759	-0.908	0.07	0.187	-0.12	0.344	0.477	0.601	-1.094	0.091	0.139	0.29	0.418	-0.101	0.18	0.288	0.178	0.341	2.89	-0.57	0.897	0.481	-0.216	0.748	0.042	-0.618	0.739	0.525	0.216	0.881	0.1	0.506	0.011	0.092	0.073	-0.045	0.15	0.013	-1.287	0.664	-1.891	0.313	0.292	1.11	0.369	0.745	-0.554	0.399	0.27	-2.109	0.337	0.426	-2.121	0.063	1.856	-1.02	-0.059	-0.153	0.324	0.542	0.073	-0.215	-0.629	-1.215	1.726	0.305	0.625	-0.729	-0.275	-0.588	2.356	-0.956	-0.733	0.164	-0.176	0.208	0.761	-0.304	0.502	0.235	0.529	1.38	-0.456	0.926	0.25	1.848	-1.034	0.413	-0.167	0.445	1.018	1.817	0.459	-0.435	0.48	0.049	0.177	-0.441	0.482	0.682	0.644	0.048	0.092	-2.688	0.604	0.219	-1.0	1.064	0.24	0.893	0.258	0.745	0.173	0.281	1.111	0.3	0.788	-1.249	0.091	0.337	0.047	0.003	0.072	-0.154	0.439	1.174	-0.377	0.202	0.932	0.157	1.295	0.081	0.258	-0.586	-0.029	-0.016	1.106	-1.561	1.745	-1.725	1.308	0.312	0.035	-0.345	0.323	0.359	0.081	-0.057	-0.342	0.068	0.208	0.299	0.265	-1.271	-0.021	0.504	-0.082	0.092	-1.804	0.164	0.81	0.329	-0.521	2.24	-1.375	-0.221	0.719	0.673	0.202	-2.966	0.744	-0.981	0.74	-0.416	0.851	-0.556	0.117	0.22	-0.284	0.298	0.121	0.592	-0.415	0.584	0.914	1.405	0.158	-0.257	0.976	0.676	0.062	0.448	0.72	0.271	-1.119	0.331	1.027	0.08	1.898	-0.226	0.171	-1.132	0.5	0.314	0.11	-0.589	0.275	0.112	-0.26
X32492	X46911	-0.206	0.093	-1.772	-0.286	0.031	0.203	1.714	-1.213	-0.508	0.53	-0.498	0.027	-2.417	0.013	0.132	0.363	0.362	-0.035	-1.953	0.263	-0.168	0.631	-0.578	0.215	-0.421	0.379	-0.221	0.675	0.131	-0.43	0.147	0.108	-0.31	0.042	0.925	0.196	0.054	0.064	-0.203	0.121	0.064	0.417	-0.725	2.103	-0.139	0.328	0.141	-0.418	0.159	0.181	0.5	0.304	0.158	-0.142	-0.739	0.081	5.065	0.488	0.099	0.1	5.683	2.507	0.086	-3.121	0.249	0.168	0.178	-0.159	0.852	-0.352	-0.755	-0.028	0.096	-1.775	0.787	-0.241	0.038	-0.42	-0.519	0.404	0.062	-1.171	0.534	0.048	-0.124	-0.139	-0.07	0.113	0.064	-0.355	0.148	-0.03	0.387	0.151	0.372	-0.948	0.389	0.29	0.238	0.029	0.1	0.31	0.812	0.2	0.493	6.509	0.603	0.133	-0.672	0.433	0.93	0.06	-0.188	1.125	-0.338	-0.225	0.524	-0.096	0.344	-0.135	0.224	0.117	0.111	-0.109	0.231	0.49	3.379	0.017	0.204	-0.609	-0.013	-0.291	-0.559	2.862	0.223	0.307	0.131	-0.465	0.091	-0.368	0.397	0.213	-0.151	1.92	-0.001	0.252	0.241	-0.56	0.194	0.024	0.405	0.19	-0.083	0.549	-0.045	1.361	-0.05	-0.712	-0.277	-0.414	-0.207	0.255	0.533	0.424	0.669	-1.461	0.229	-0.333	0.243	-0.226	-0.676	-0.043	-0.519	-0.796	1.089	0.357	-0.25	-0.111	0.274	1.027	1.76	-0.434	0.686	0.666	-0.246	0.156	0.182	0.258	-0.264	0.375	-0.842	-0.202	0.57	0.334	1.231	0.528	0.392	-0.142	-0.632	0.499	0.128	-0.909	0.447	0.264	-0.625	0.025	0.312	0.018	-0.018	0.101	-0.848	0.479	0.124	0.338	0.507	-1.459	0.331	0.429	-0.758	0.285	0.047	0.711	0.38	-0.277	-0.121	0.086	-0.238	-0.406	0.585	0.077	-0.44	-3.042	-2.245	-1.148	1.11	3.737	0.15	0.473	0.583	-4.492	0.509	-0.512	-5.12	0.661	0.643	0.004	0.196	0.048	0.68	0.398	0.686	0.189	-0.085	1.11	1.123	-1.303	0.249	0.405	2.478	-1.005	0.167	0.31	0.368	-2.08	-0.208	0.413	-1.123	-0.011	-0.468	0.497	0.54	0.634	0.426	0.332	0.28	-1.764	0.201	0.028	0.833	-1.004	0.189	0.837	-0.46	-1.437	0.13	0.04	0.719	0.45	0.499	-2.34	1.11	-0.12	-0.06	0.082	0.052	-0.419	0.222	0.835	-0.33	-0.502	0.075	0.131	0.813	0.287	0.724	0.311	-0.05	0.716	0.683	0.483	0.859	1.069	1.11	0.678	0.422	0.395	-0.229	2.368	0.146	-0.245	-0.336	0.634	0.166	-0.086	0.713	0.04	0.079	-1.139	0.546	0.584	0.684	0.084	0.676	1.075	0.39	0.53	-0.399	0.425	1.11	0.55	-2.009	-0.754	0.522	0.57	0.591	0.134	0.807	1.411	0.096	-0.706	0.36	0.552	0.09	0.598	-0.69	0.458	0.638	-2.847	-0.273	0.574	0.308	-0.228	-0.016	0.719	1.764	0.223	0.692	-0.149	-1.991	0.198	-6.624	0.452	-0.417	-1.366	-0.69	0.365	0.108	0.036	0.348	-0.023	-0.282
X32492	X46968	0.402	-0.13	-0.291	-0.053	-0.03	-0.183	-0.135	0.131	1.517	-1.334	-1.148	-0.051	-1.383	-0.08	-0.194	0.243	0.242	-0.113	-1.906	-0.093	-0.449	-0.087	0.896	0.314	-0.641	0.701	-0.426	-1.452	0.037	1.348	-0.179	-0.023	-0.113	-0.025	0.262	-0.095	-0.092	0.021	-0.138	-0.119	-0.1	-0.569	0.206	0.118	-0.434	0.371	0.063	0.874	-0.162	0.247	0.435	-0.275	0.068	-0.127	-1.58	-0.095	0.424	-3.013	-0.094	-0.096	1.359	0.004	-0.876	-0.193	-0.073	-0.023	0.138	-0.277	0.253	-0.873	1.601	-0.115	-0.21	-3.174	-2.663	-0.259	-0.101	1.206	1.436	-0.571	-0.081	-0.794	0.076	0.153	-0.073	0.444	0.298	-0.008	-0.115	1.249	0.09	-0.208	0.206	-0.14	-0.924	1.296	-0.539	-0.767	0.254	-0.354	0.056	0.008	-1.116	-0.664	-0.108	-2.801	-0.11	-0.1	0.433	0.294	3.09	-0.1	-0.55	-0.271	0.54	0.04	0.075	-0.232	0.842	-1.93	0.324	-0.053	-0.131	-0.181	-0.087	-0.455	-1.73	0.07	-1.265	-1.351	-0.114	0.71	-0.646	-0.43	-0.158	0.235	0.031	-0.946	-0.143	-0.824	-0.705	0.223	-1.123	-0.514	-0.039	0.39	0.878	0.549	0.266	-0.482	-0.52	-0.3	-0.181	1.287	0.537	-1.038	-0.231	0.039	-0.965	-0.607	0.96	-0.044	0.949	0.335	1.445	-1.226	-0.088	-0.762	0.059	-0.39	0.394	0.381	0.46	0.545	-0.002	-0.232	-0.223	0.284	-0.203	-0.004	-0.692	-0.382	1.491	-0.275	-0.157	1.224	-0.35	-0.093	-0.483	-0.206	2.34	-0.511	-0.013	0.418	-1.246	0.768	0.734	-0.457	0.392	0.998	0.223	-0.301	0.868	0.517	-0.675	-0.107	-0.198	-0.161	0.357	-0.221	0.336	0.151	-0.119	0.037	-0.034	-0.085	0.296	0.308	-0.569	0.554	0.831	-1.363	1.175	0.062	-0.768	-0.095	0.308	-1.172	-0.532	0.94	0.719	-0.486	-1.828	-0.413	-1.068	-0.634	0.003	-0.342	-0.569	0.08	-0.616	0.132	2.766	-1.664	1.376	-0.125	-0.728	-0.23	-0.89	-0.922	0.503	0.069	1.059	-2.335	0.214	-2.255	0.708	1.103	-0.614	0.52	-0.015	0.054	1.399	-0.397	-1.227	-0.554	-0.398	-0.007	0.194	-0.222	-0.221	-0.081	-0.415	1.656	-0.326	-0.493	0.096	0.239	0.196	-0.315	-0.138	0.471	-0.154	0.41	-0.099	-0.06	0.405	0.119	-0.612	-0.548	-3.04	0.622	0.004	-1.074	-0.403	-1.567	0.17	-0.378	-0.461	-0.218	-1.255	-0.123	1.849	-0.114	-0.242	-0.568	-0.147	0.204	-0.219	-0.68	-0.292	-1.487	0.739	-0.823	-0.258	-0.947	0.855	0.263	-0.188	-0.44	-0.171	-0.669	-0.108	0.448	0.153	-0.032	-0.079	0.097	-0.254	-0.327	-2.016	-0.124	0.745	-1.066	-0.291	1.039	-0.034	0.506	-0.573	0.173	0.19	-1.362	1.058	-0.126	-0.299	-0.179	1.83	-1.531	-0.095	0.297	-0.395	-0.833	-0.088	-0.259	-0.055	0.337	-1.278	2.766	0.224	-1.092	-0.507	0.717	0.56	1.58	0.583	0.051	0.304	1.12	0.833	0.277	0.722	-0.138	-0.106	-2.837	0.199	-0.587	-0.028	-0.365	-0.215	-0.122	-0.737
X32492	X46972	0.254	0.095	-1.061	-0.703	-0.039	-0.024	-0.85	-1.944	-0.87	0.725	-0.572	-0.083	-3.405	-0.076	0.099	0.486	1.007	0.002	-1.456	0.172	-0.254	0.283	-0.599	-0.003	-0.114	0.185	-0.45	-1.547	-0.034	-0.648	-0.037	-0.085	-0.051	-0.057	-1.183	-0.624	-0.037	-0.018	0.469	0.027	0.064	0.469	1.562	-0.56	0.17	0.077	-0.082	-0.355	-0.056	-0.005	-1.013	0.147	-0.081	-0.021	-0.766	0.0	1.759	0.081	0.018	0.006	0.608	-0.585	-0.278	-0.011	0.208	0.035	0.083	-0.001	3.345	-0.022	-1.553	-0.02	-0.012	-0.778	-0.059	0.096	-0.005	-1.126	-0.288	0.656	-0.026	-1.772	0.331	-0.035	-0.017	-0.511	-0.179	-0.077	-0.073	-0.387	-0.156	-0.18	0.008	0.065	0.248	1.418	0.65	0.114	0.14	-0.204	0.014	-0.117	0.138	-0.388	0.596	0.094	-0.254	-0.026	-0.553	0.384	0.819	-0.027	-0.163	2.362	-0.466	-0.441	-0.426	0.154	0.217	1.616	-0.122	-0.032	0.089	-0.335	-0.248	-0.317	-1.373	-0.678	-1.257	-0.944	0.25	0.09	-1.231	-0.599	0.405	-1.067	-0.178	-0.213	-0.099	-0.004	0.418	0.264	1.382	-0.256	-0.172	-0.187	0.269	-0.693	0.014	0.362	-0.69	0.041	0.131	0.521	0.144	1.129	-0.226	-0.652	0.479	-0.378	-0.98	-0.867	0.34	0.554	1.002	-0.211	0.231	0.119	-0.143	-0.949	-0.341	-0.166	-0.658	1.418	0.573	0.323	-0.552	-0.312	0.464	0.161	-0.454	-0.795	0.557	0.98	-0.295	1.082	0.184	-0.295	-1.419	0.321	1.872	-0.907	0.757	-0.087	0.68	0.683	-0.231	-0.113	0.723	-0.712	0.111	-1.134	0.492	-0.004	0.116	-0.042	0.44	0.025	0.265	0.004	0.722	-0.027	0.081	-0.28	0.098	1.184	-1.006	-0.678	1.885	0.006	0.0	3.109	-0.327	0.524	7.831	-0.009	2.27	-0.431	-0.19	-0.36	-1.123	-2.341	-1.95	-0.465	-11.938	0.636	0.068	-1.268	-1.441	-0.327	-0.891	-1.327	0.337	0.105	0.813	-0.157	-0.619	0.319	-0.252	0.0	0.548	0.021	-0.941	-1.419	0.572	-1.543	-0.936	2.893	1.025	-2.029	-0.267	-0.051	-2.84	-0.419	-0.987	1.559	-0.371	0.243	0.008	-0.539	0.605	-0.477	0.214	1.731	-0.171	-0.992	0.668	-1.087	1.475	-0.154	0.168	1.496	-0.04	-0.146	0.03	-0.038	0.106	0.647	0.544	0.657	0.231	0.414	-0.22	0.636	-0.267	0.562	0.267	0.204	0.182	0.207	1.219	-0.055	-1.017	-0.365	-0.466	-0.286	-0.137	-0.232	-0.142	0.372	-0.068	1.507	1.7	1.097	0.485	0.316	0.257	0.121	-0.18	0.294	-0.373	0.389	0.079	-0.117	-0.366	-0.509	-0.03	-0.336	-0.638	0.507	-1.079	-0.004	0.55	-0.693	0.075	2.19	0.767	-0.025	2.149	0.102	0.129	-1.799	0.247	0.007	0.701	-0.508	1.47	-1.151	0.002	0.176	-0.199	0.154	0.071	-1.617	0.449	-0.837	0.07	-0.807	0.968	0.35	0.589	0.861	0.882	0.914	1.19	0.272	-0.458	-0.352	-0.484	0.018	2.119	-0.395	0.058	-0.747	-0.372	0.184	-0.025	0.144	0.379	-0.08	0.777
X32492	X46998	0.197	-0.148	-1.401	0.64	-0.055	-0.116	-0.567	-1.861	-0.816	-0.016	-0.949	-0.114	2.745	-0.144	-0.107	-0.127	1.051	-0.091	-2.685	0.303	-0.427	0.107	-1.064	0.213	-0.836	0.525	-0.582	-1.86	-0.024	1.152	-0.109	-0.088	0.213	-0.094	-2.422	-0.352	-0.095	-0.07	-0.224	0.044	-0.117	-1.142	-0.198	-0.327	0.069	0.117	-0.281	-0.648	-0.183	-0.199	-0.279	-0.013	-0.215	-0.123	-1.286	-0.104	3.381	0.208	-0.103	0.002	0.671	-1.293	-0.734	-3.698	0.151	-0.17	-0.249	0.319	1.598	0.036	-3.138	-0.143	-0.039	5.351	-0.075	-0.188	-0.102	-1.821	0.278	0.331	-0.107	-0.399	0.25	-0.027	-1.43	1.198	-0.079	-0.083	-0.126	0.502	-0.077	-0.039	-0.084	0.082	0.164	-1.561	0.481	0.166	0.692	0.328	-0.077	-0.197	0.025	-0.018	0.754	0.775	0.987	-0.034	-1.196	-0.604	0.261	-0.105	-0.477	0.144	0.129	0.074	-0.178	-0.39	0.179	-0.841	-0.459	-0.112	0.141	-0.349	-0.274	-0.857	-0.402	0.594	-0.057	-1.108	-0.132	-0.731	-1.773	-0.194	0.067	-0.05	-0.493	0.122	-0.3	-0.674	0.301	0.211	0.234	0.321	0.1	0.416	0.886	0.208	0.175	-0.354	-0.816	-0.278	-0.131	1.001	-0.254	-0.416	0.096	-0.785	-0.597	-0.566	0.247	-0.11	0.499	-0.729	1.13	0.557	-0.173	-0.503	-0.05	-0.705	0.893	-0.172	0.231	0.763	-0.285	0.016	-0.176	-0.171	0.686	0.033	-1.134	-0.661	0.7	0.244	-0.301	0.95	-0.013	0.013	-0.473	0.518	-0.65	0.994	0.772	0.287	0.672	0.38	0.552	-0.403	0.744	0.269	-0.185	-1.511	0.66	-0.149	-0.382	-0.124	0.21	-0.145	-0.224	-0.428	-1.117	0.409	-0.127	-0.172	-0.088	0.228	0.609	-0.401	-1.017	0.407	0.789	-0.756	-1.168	0.51	3.773	-0.065	-0.464	0.183	0.947	5.054	-0.535	0.379	1.157	-0.587	-3.165	2.141	1.341	-0.926	-0.098	-1.375	-0.441	-0.424	-3.279	0.102	-0.76	-0.13	-0.272	-0.079	0.249	-0.445	1.168	0.166	-0.217	-1.296	-0.565	-4.124	0.531	0.594	-0.35	0.206	0.649	-0.232	0.712	-0.733	-2.129	-0.353	-0.996	-0.071	-0.564	0.762	-1.435	0.145	-0.088	-0.64	-0.51	0.782	1.18	-2.414	-0.005	-0.599	0.003	-0.907	-1.848	0.168	-0.072	0.092	0.47	0.667	-1.498	0.455	-2.443	0.766	-0.02	-0.97	0.806	-0.434	0.501	-2.78	-0.283	-0.938	-0.855	-0.013	-0.905	0.097	-1.37	-0.445	0.036	1.281	-1.618	-0.826	0.104	2.104	-2.498	-0.022	-0.228	0.558	0.117	0.41	-0.276	0.951	0.799	0.234	-0.169	0.58	0.831	0.778	-0.059	-0.811	-3.393	-0.946	0.481	-0.047	0.226	-0.884	-0.532	2.217	-0.212	-0.168	2.217	-0.42	0.114	-0.711	0.144	0.916	0.12	-0.271	0.309	2.251	-0.038	-0.338	-0.52	-0.799	-0.026	0.391	1.278	-0.868	-1.062	0.797	-0.506	-0.766	0.911	0.545	0.378	0.431	2.202	-0.069	-0.695	-0.321	-0.268	-0.189	2.217	-0.61	-0.146	-2.206	0.476	-0.94	-0.113	-1.424	-0.277	-0.206	0.551
X32492	X47006	0.025	0.129	1.411	1.545	0.147	0.2	-0.019	-3.518	0.686	0.523	0.733	0.086	0.675	0.178	-1.788	0.321	0.444	0.136	-2.966	-0.303	0.431	0.862	0.11	0.285	0.415	0.69	0.002	0.052	0.211	1.526	-0.009	0.165	0.252	-0.051	-0.938	0.17	0.132	-0.05	0.453	-0.159	0.136	0.114	-0.467	-0.208	-0.739	0.17	0.188	1.649	0.271	0.166	-0.696	0.178	0.233	-0.049	-1.969	0.143	0.48	0.333	0.062	0.123	1.49	1.455	0.084	1.807	0.285	0.081	0.219	0.434	1.629	-1.072	1.078	0.111	-0.06	0.464	0.014	-0.061	0.16	0.434	0.971	0.254	0.132	-1.018	0.085	0.178	-0.643	0.662	0.233	0.164	0.16	-0.671	0.169	0.134	0.588	-0.026	-0.43	-0.227	0.011	-1.643	0.219	0.314	-0.299	-0.069	-0.12	-0.524	0.246	-0.107	-0.475	0.175	0.773	0.59	2.005	-0.092	0.069	0.664	0.407	0.684	-0.023	0.165	0.834	0.5	1.883	0.123	0.159	-0.497	0.229	-0.098	0.093	0.001	-1.103	0.017	-0.116	0.552	0.025	0.169	-0.263	1.317	-0.115	-1.61	0.294	-0.577	0.083	0.26	-0.725	0.58	0.191	0.674	-0.179	0.561	-0.381	-0.111	0.138	-0.395	0.159	0.29	0.51	0.022	0.167	0.451	-0.271	-0.257	0.506	-0.153	0.806	0.817	0.091	-0.787	0.036	0.294	0.066	0.023	-0.622	0.231	1.132	-0.627	-0.143	0.216	0.091	0.353	0.322	0.37	-0.972	0.211	0.015	0.656	0.422	0.502	0.132	0.128	-0.072	0.225	3.981	-0.529	0.862	0.383	-0.043	0.693	-0.275	-0.576	0.617	0.545	0.213	0.173	0.117	0.5	-0.201	0.164	0.173	0.09	0.187	-0.028	-0.074	0.473	-0.146	0.061	1.011	0.892	0.395	0.512	-1.189	0.538	0.721	0.256	0.312	0.486	-0.764	-0.232	2.157	-1.594	0.034	-0.272	-1.174	1.016	-0.362	-0.192	-2.167	-1.193	1.223	0.391	-0.052	1.076	-0.425	0.584	1.684	-0.656	-0.247	0.146	-0.447	0.216	0.016	-0.132	0.754	0.224	0.582	1.672	-0.247	-0.21	0.372	2.611	-1.012	0.336	0.226	0.405	1.38	1.694	0.805	-0.659	0.51	0.048	0.118	-1.301	0.275	0.619	0.569	1.21	-0.402	-2.192	0.578	0.575	-0.735	1.047	0.24	0.685	0.806	0.799	0.167	0.294	0.896	0.07	0.735	0.272	-1.478	0.415	-0.08	0.098	0.162	-0.177	0.158	0.95	-0.38	0.132	1.088	0.172	1.496	-0.09	0.494	-3.263	-0.021	-0.139	0.811	-2.169	1.533	-0.477	1.081	0.421	0.211	-0.485	0.624	0.31	0.061	-0.001	-0.127	-0.095	0.203	0.315	0.875	-1.139	-0.006	0.436	-0.058	0.318	-1.978	0.171	0.677	-0.0	-0.397	2.112	-1.176	-0.223	0.997	0.428	0.195	-1.429	0.673	-1.849	0.596	-0.208	0.67	-0.652	0.152	0.312	-0.285	0.13	0.118	0.227	0.088	0.359	0.763	1.086	-0.218	-0.332	0.922	0.711	0.182	0.791	-0.485	0.241	-0.816	0.798	1.196	0.178	1.709	-0.202	0.179	-0.556	0.56	-0.123	0.119	0.535	0.479	0.195	0.022
X32492	X47417	0.201	0.075	-3.247	2.067	0.106	0.23	0.466	-0.504	-0.035	-0.33	-0.578	-0.047	-0.362	0.185	0.1	0.286	0.105	0.152	-0.401	0.23	-0.034	-0.71	-0.002	0.291	-0.071	0.011	-0.218	0.278	0.145	0.875	0.088	0.132	-0.688	0.151	-0.459	0.46	0.176	0.056	0.179	0.108	0.185	-0.059	-0.026	1.302	0.199	-0.468	-0.132	0.547	-0.189	-0.209	0.533	-0.09	0.054	-0.454	0.29	0.171	3.496	3.887	-0.669	0.111	4.165	1.143	0.496	-6.341	0.354	0.101	0.211	0.434	-1.499	-0.667	0.306	0.157	-0.598	4.086	0.59	-0.222	0.112	2.554	0.48	-1.172	0.101	-0.535	0.046	0.166	2.283	-1.422	0.287	0.185	0.175	2.281	0.115	0.254	-1.346	-0.02	-0.077	0.145	-0.895	0.071	0.409	-0.123	0.159	-0.988	-0.343	0.32	-0.462	4.094	0.426	-0.038	-0.25	0.497	-1.964	0.173	0.244	-0.793	0.923	0.166	-0.576	-0.109	0.068	-3.041	1.602	0.182	-0.072	-0.393	0.25	-1.64	1.387	1.249	-0.05	0.145	-0.312	-0.222	-1.048	-0.423	0.283	-0.035	0.618	-0.182	0.096	0.097	-0.191	0.289	0.879	1.309	-0.085	0.87	0.647	0.132	0.259	0.509	0.346	0.297	0.225	0.79	0.901	-2.074	0.24	0.68	-0.235	-0.2	0.582	0.258	1.007	-0.235	0.231	0.74	0.014	0.023	0.261	-0.63	-0.406	0.141	1.108	1.806	-1.031	-0.569	-0.17	0.061	0.784	0.768	0.483	0.095	1.151	0.365	0.352	0.033	0.097	0.323	0.741	-0.045	-1.878	0.098	0.699	0.304	0.788	0.539	0.173	-0.448	0.146	-0.287	0.198	0.169	0.386	0.061	-0.495	0.09	0.31	-0.206	-1.228	0.434	-0.553	0.995	0.072	0.529	-0.039	0.918	0.575	-0.192	-0.709	-0.242	1.308	-3.349	0.577	0.701	-0.855	0.007	0.881	-0.276	0.543	2.56	-1.084	0.213	-1.92	-0.249	1.256	-0.618	0.993	0.481	0.789	0.04	0.773	-0.384	-2.53	0.782	0.664	0.181	0.371	0.318	1.11	0.094	0.519	0.172	-0.797	-1.843	0.184	2.075	0.565	-0.193	-0.62	0.886	0.803	0.402	1.73	1.149	1.883	-1.61	-0.491	0.213	-0.329	0.837	-0.881	1.483	-1.031	-1.006	-0.135	0.311	-0.073	0.616	-2.619	0.845	0.248	0.693	0.646	0.754	0.106	0.175	1.817	0.634	-1.187	-0.029	-1.108	0.231	0.15	-0.185	0.339	1.247	0.633	-0.062	0.354	-0.369	0.386	0.185	0.499	0.617	0.44	-0.246	0.238	0.685	-0.015	0.299	2.251	0.877	-0.067	1.033	0.362	-0.856	0.64	0.299	0.271	0.132	-0.271	0.104	0.175	0.089	0.483	-2.964	0.175	0.624	-1.041	0.155	-0.914	-0.157	1.586	0.742	0.543	1.897	0.267	0.198	1.436	0.598	-0.002	0.833	0.82	0.589	1.21	0.215	1.288	2.307	-0.186	0.148	-0.377	0.176	0.042	0.534	0.263	0.325	0.264	1.334	-0.042	0.455	1.131	-0.681	0.226	0.627	2.42	0.261	0.037	0.226	-0.034	0.263	-0.578	0.361	0.091	-2.734	0.592	-0.054	0.155	0.673	0.016	0.096	-0.186
X32492	X48067	0.586	-0.071	-1.435	0.409	0.1	-0.049	-0.003	-3.586	0.087	-0.643	1.582	0.099	-3.114	-0.023	-0.024	0.281	1.097	0.078	0.461	-0.536	0.24	0.899	0.257	-0.007	-0.465	0.525	-0.347	0.644	0.079	2.729	-0.196	0.084	-0.003	0.063	2.95	0.151	0.048	0.042	-0.293	0.046	0.037	-0.001	-0.259	-0.132	-0.011	0.292	0.244	1.15	0.241	0.211	0.938	-0.312	0.227	0.433	0.143	-0.003	2.419	-0.115	-0.036	0.045	2.986	-0.559	-0.063	3.879	0.267	0.053	-0.002	-0.172	3.301	-0.651	0.818	-0.017	0.447	-0.164	-0.042	0.236	0.024	0.744	1.554	-0.158	0.041	-0.722	0.954	0.132	-0.941	0.829	-0.036	0.065	0.068	1.183	-0.015	-0.092	-0.4	-0.161	-0.987	0.968	0.325	-0.292	0.186	-0.204	-0.231	0.225	0.439	0.024	0.15	-2.382	-0.549	-0.116	-0.864	0.235	-0.272	0.021	-0.43	-2.57	-0.245	0.568	0.558	0.026	0.324	-2.658	0.817	0.071	-0.045	0.145	-0.072	-1.096	0.769	-0.637	0.908	-0.365	0.073	0.394	-0.721	0.199	-0.845	0.62	0.046	0.053	0.41	-0.443	-0.911	0.279	-1.317	-0.558	0.058	0.76	0.491	-0.11	0.15	-0.694	-0.157	-0.136	0.056	0.543	0.277	-0.632	-0.185	-1.035	-0.274	-0.12	-0.17	0.109	0.928	0.106	-0.234	0.775	-0.575	-0.028	-0.196	0.234	1.926	0.059	-0.006	1.03	-0.853	0.043	-0.227	0.307	-0.449	-0.6	-0.371	-0.492	0.758	0.499	0.124	0.448	-0.357	0.056	-1.169	0.317	3.085	-0.086	1.044	0.283	-0.552	0.974	-0.087	-0.131	0.948	0.473	0.213	-0.844	0.53	0.243	-0.291	0.118	-0.373	0.177	0.185	-0.464	-0.977	1.027	0.064	0.24	0.584	1.276	0.459	0.83	0.336	0.353	0.891	-1.629	0.689	0.408	0.958	-0.083	2.05	-0.962	-0.242	-0.549	0.053	0.507	0.278	-0.386	1.255	-1.599	-0.875	-0.268	0.44	-0.161	-0.237	0.939	0.202	0.196	-1.169	-0.06	-0.939	0.037	0.498	-0.401	0.736	0.096	0.542	0.628	-0.123	-3.604	0.291	2.382	-1.039	-0.072	0.453	0.023	0.245	1.309	-1.331	-0.545	0.059	0.074	0.446	-1.354	-0.486	0.056	0.054	2.014	-0.249	-0.908	-0.919	-0.639	-1.078	-0.444	0.031	1.072	-1.029	0.671	0.084	0.253	1.013	-0.064	-0.199	0.579	-4.475	0.165	-0.042	-0.741	-0.409	0.441	0.36	-0.874	-0.67	0.341	0.828	0.106	-0.157	-0.323	1.036	-0.3	-0.132	-0.265	0.672	-1.162	1.066	-1.304	0.154	-0.594	-0.104	-1.17	0.487	-0.737	-0.209	-1.261	-0.328	-0.402	0.135	0.499	1.163	-0.877	0.04	0.31	-0.333	-0.243	0.098	0.04	0.122	-0.335	-0.443	1.506	-0.697	0.217	1.361	0.175	0.151	-1.193	0.919	-1.436	0.023	0.149	0.628	-0.972	0.037	0.257	-0.281	0.375	0.07	0.64	-0.066	0.404	-0.76	1.796	1.312	-0.989	-0.508	1.274	0.098	0.828	-0.537	0.11	-1.774	0.327	0.616	0.114	2.127	0.643	0.096	-4.502	0.196	-1.172	0.039	1.79	0.157	-0.078	-0.451
X32492	X48080	0.59	0.065	2.214	-2.612	0.075	0.17	-0.59	2.517	-0.807	-0.017	0.274	-0.043	-3.123	0.093	-0.032	0.017	0.347	-0.051	-0.518	0.059	0.266	0.981	-1.471	0.071	0.737	0.056	-0.184	-2.662	0.041	0.189	0.175	0.112	-0.239	0.083	-1.833	0.091	0.064	0.051	0.379	-0.013	0.025	-0.021	-1.069	-0.914	-0.137	0.225	0.064	0.528	0.165	0.154	0.158	0.04	0.01	0.055	1.513	0.048	-0.792	3.226	-0.007	0.041	0.257	0.083	0.129	0.959	-0.195	0.087	0.023	0.018	-7.185	-0.012	1.77	-0.083	0.062	0.524	0.568	0.071	0.083	-1.347	0.17	1.699	0.05	0.065	1.484	0.082	0.655	-0.395	-0.171	0.075	-0.319	0.617	0.065	-0.599	1.041	0.354	-1.049	0.713	-0.129	0.949	1.268	-0.124	-0.029	0.081	-1.614	0.827	0.357	-1.736	0.404	0.097	-0.827	0.314	1.063	-0.107	-0.158	0.984	-0.764	-0.085	-0.331	-0.354	0.028	0.54	1.212	0.079	0.004	0.032	0.247	0.094	-0.359	0.218	-0.6	0.872	0.074	-0.194	0.052	0.001	0.056	1.452	0.037	-0.536	-1.22	0.397	0.649	0.039	0.228	1.357	-0.003	-0.065	-0.227	-0.342	0.101	0.221	1.393	0.04	0.66	0.234	-0.061	0.066	-0.024	0.547	-0.208	0.414	0.223	-0.007	0.365	0.048	0.353	0.003	0.074	0.417	0.057	-0.508	0.884	0.142	0.387	0.569	1.018	0.055	-0.653	0.397	0.346	-0.034	1.634	0.258	0.055	-0.51	-0.143	0.229	0.161	-0.192	1.156	-0.278	0.202	0.087	0.018	0.066	0.914	0.331	0.4	0.034	0.248	0.508	0.015	0.366	-0.267	-0.102	-1.002	-0.01	0.316	0.223	0.168	0.193	1.342	-0.877	0.095	-0.171	-0.778	-1.235	-0.679	0.266	-0.267	0.123	0.071	1.574	-0.775	0.034	0.04	0.062	1.642	0.143	0.815	-2.413	-1.44	0.599	-0.354	-0.531	-2.807	2.147	-0.685	-1.043	-0.808	3.394	1.401	0.474	-0.011	-0.013	-0.543	-0.032	-0.17	0.079	0.725	0.596	0.299	-0.143	-0.824	-3.667	0.44	3.006	-0.026	2.036	0.577	0.358	0.93	-0.239	-0.766	-0.572	3.06	0.782	-0.029	0.141	0.044	0.711	0.242	0.725	-0.286	-0.964	0.017	-1.899	0.372	-0.889	-2.17	1.084	0.176	0.05	-0.015	0.471	0.083	-0.288	-0.166	-0.094	-0.851	0.358	-1.566	0.498	0.264	1.373	0.233	0.017	-1.895	1.207	-0.246	-0.839	1.498	0.037	2.519	-0.714	1.197	0.358	0.054	0.534	-0.566	0.785	1.685	0.137	-0.99	-0.14	0.156	-0.393	-0.026	0.336	0.117	-1.148	0.75	1.026	-0.391	0.161	1.523	0.419	0.051	0.626	-2.117	-0.224	-0.165	0.055	1.293	0.573	0.593	-1.005	-3.313	-0.098	-0.815	-0.061	-0.045	-0.009	-0.658	-0.016	0.263	0.025	1.589	2.079	-0.133	0.356	0.533	-1.144	0.096	-0.117	0.349	-0.32	0.325	-3.599	1.004	0.91	0.205	0.33	-0.295	-0.822	0.059	0.182	0.007	0.094	0.823	0.046	-2.602	0.048	0.007	0.094	0.941	-0.111	0.034	0.785	0.325	0.112	-0.147
X32492	X48081	0.542	-0.002	1.289	-0.87	-0.041	0.004	0.05	1.285	1.493	-0.015	-1.451	-0.034	2.15	-0.169	-0.499	-0.3	-0.563	-0.029	0.366	0.508	0.452	-0.248	-0.334	0.374	0.537	0.837	0.86	-1.671	-0.078	0.376	-0.05	0.002	0.96	-0.092	4.253	0.553	0.013	-0.002	0.016	-0.033	-0.11	-0.358	0.206	0.184	-0.08	0.133	-0.444	0.004	0.008	-0.011	-1.335	-0.111	-0.068	-0.573	-2.015	0.002	0.551	-3.985	-0.004	0.01	0.5	1.078	-1.102	3.714	-0.128	0.132	-0.05	-0.048	-0.74	-1.098	2.683	-0.011	-0.093	0.418	-3.489	-0.257	-0.105	-0.071	1.213	0.359	0.005	1.76	0.89	-0.009	0.287	-0.43	0.396	0.057	-0.006	5.13	0.067	-0.163	0.261	-0.052	-0.431	0.036	0.04	0.499	0.314	-0.121	0.002	-0.122	1.815	-0.111	-0.256	-0.212	1.505	-0.021	0.005	0.044	1.76	-0.002	-0.69	0.918	0.052	-0.124	-0.399	-0.048	1.005	-0.903	-2.351	0.027	0.035	-0.488	0.42	-1.099	0.263	-0.079	0.403	-1.715	0.071	0.25	-0.291	0.337	0.29	1.19	0.339	-0.095	-0.139	0.362	-0.068	-0.183	-0.489	0.01	0.002	-0.078	-0.017	-0.445	0.316	0.024	-1.235	-0.378	-0.213	1.525	0.073	0.299	-0.093	0.055	-0.461	-0.274	0.115	-1.044	-0.361	0.07	1.708	-0.032	0.14	0.286	-0.076	-0.25	-0.085	-0.031	-0.262	0.056	-0.057	0.146	-0.124	0.03	0.148	-0.139	-0.04	-0.234	1.76	0.546	-0.124	1.453	0.056	0.001	-0.242	-0.705	-0.522	0.039	0.112	-0.144	-0.063	0.199	0.877	-0.574	0.247	-0.081	0.04	-0.982	1.035	0.619	0.61	0.005	-0.355	0.014	0.117	-0.105	-0.304	-0.246	-0.011	-0.299	0.001	-0.213	-0.473	0.279	-0.089	0.662	-0.76	0.926	-0.045	-0.017	0.426	0.006	-0.361	-0.932	0.62	-0.119	-1.391	-5.306	-0.389	-0.585	-0.014	3.024	-0.26	-0.74	-0.082	-3.375	-0.11	-1.909	-3.096	-0.708	-0.997	-0.297	-0.372	0.363	-0.128	-0.398	0.287	-0.287	-0.039	-0.22	-0.016	-0.322	0.046	0.628	0.854	-0.463	0.268	-0.179	-0.995	-1.312	0.911	0.344	-0.179	0.215	0.011	0.429	0.995	0.578	-0.038	3.193	0.134	0.381	-0.124	0.429	-3.321	0.923	0.304	-0.444	0.499	-0.047	0.004	-0.051	-1.397	0.402	-0.792	1.852	-2.092	0.145	-0.1	1.422	-0.389	-2.065	-1.313	1.517	-0.468	0.225	1.824	0.146	-0.051	-0.001	-0.612	0.236	0.082	0.631	0.261	0.002	0.968	2.521	-0.097	1.737	-0.039	0.105	0.008	1.089	0.125	-0.809	0.684	-0.563	-0.184	0.373	-1.054	-0.014	-0.014	-0.151	-0.897	-1.166	-2.22	-0.067	-0.038	-0.376	-0.068	-2.17	-0.228	-0.136	-0.462	0.167	0.014	0.42	0.291	0.018	1.468	0.102	-0.398	-0.38	-0.002	0.206	-0.208	0.329	0.121	-0.326	-0.117	-0.351	0.06	-0.764	-0.162	-0.634	0.933	0.46	-0.145	-0.467	-0.53	0.397	-0.119	-0.015	0.033	0.108	-1.826	0.44	0.003	-1.268	0.765	-0.587	0.087	1.07	-0.724	0.074	0.553
X32492	X48892	0.319	0.199	0.449	2.615	0.074	0.316	0.19	-2.235	0.06	0.622	0.827	0.095	0.334	-0.324	0.063	0.563	0.728	0.327	-1.785	0.309	0.451	0.431	1.31	0.187	0.868	0.007	0.108	1.347	0.022	0.088	0.313	0.349	0.703	0.124	-0.221	0.364	0.166	0.316	0.559	0.351	-0.267	0.433	0.842	0.501	0.331	0.422	0.043	0.665	0.294	0.328	0.285	0.282	0.106	0.446	-2.301	0.345	1.789	2.393	0.323	0.345	-0.949	0.279	-0.353	-0.393	0.431	0.007	-0.31	0.48	3.431	-1.273	4.423	0.112	-1.019	0.58	-0.633	0.04	0.35	1.62	0.467	0.584	0.324	-0.244	0.599	0.25	0.197	0.546	0.392	-0.021	0.328	4.746	0.22	0.378	0.617	0.381	0.421	-0.266	0.488	0.224	0.206	0.436	0.345	0.343	-0.214	0.309	0.624	1.811	0.443	0.348	0.084	0.192	-0.54	0.284	0.355	7.098	-0.16	0.449	0.671	0.168	0.74	1.95	-2.7	0.303	0.343	-0.639	0.221	-1.794	1.711	0.262	0.463	-1.954	0.278	-2.28	0.71	0.89	0.407	2.77	0.3	0.171	0.487	1.053	0.445	0.399	2.278	1.24	-1.501	-0.097	0.218	0.118	0.134	0.515	-1.42	-0.529	0.45	0.594	0.401	-0.127	0.345	0.01	0.529	0.072	0.374	0.13	0.811	0.147	1.307	0.331	0.412	0.504	0.192	-0.185	1.272	0.052	-0.017	0.211	0.701	0.351	0.39	-0.95	0.357	0.627	-0.328	-0.697	1.069	1.3	0.318	1.108	0.458	-0.55	0.328	0.608	2.067	0.304	0.349	-0.076	-0.166	-0.326	0.632	0.35	-2.91	0.162	0.327	-0.391	0.766	0.407	0.372	0.346	0.327	0.349	-0.207	0.469	0.278	0.576	0.35	0.403	0.538	1.057	0.631	-0.186	0.09	0.356	0.622	2.151	1.038	0.579	2.695	0.341	0.008	0.091	-0.216	0.474	-2.956	-0.734	-4.261	-0.054	-0.142	1.086	0.674	0.57	1.1	-4.361	-0.427	-1.464	1.034	-0.537	0.405	-0.525	0.439	0.415	0.09	-0.389	-1.126	0.365	-0.088	-0.698	0.484	-0.621	0.5	0.017	0.453	0.055	0.752	0.361	0.841	-2.375	1.139	0.814	0.422	0.341	-1.459	0.103	0.996	0.801	0.569	2.33	0.144	-0.182	0.586	0.397	0.73	1.17	0.367	1.147	0.291	0.245	0.337	0.39	0.905	0.774	0.64	1.132	1.153	0.45	0.423	0.549	0.374	0.602	0.428	0.705	0.768	-0.624	0.758	0.345	0.852	0.198	0.986	0.412	0.227	0.507	0.158	0.273	1.196	0.935	2.33	1.329	0.704	0.315	0.297	0.195	0.292	-0.014	0.407	0.825	0.287	0.393	1.413	-0.428	0.34	0.915	0.773	0.498	-0.382	0.346	0.82	0.236	0.36	2.33	1.533	-0.612	1.315	0.104	0.049	0.31	-0.918	-0.052	0.59	-1.316	1.635	-0.229	0.082	0.278	0.468	0.007	0.296	-0.208	0.975	0.106	0.359	2.33	-0.453	0.168	1.578	0.593	0.321	1.426	-0.605	0.208	0.193	0.794	0.564	0.312	2.33	0.673	0.231	-0.641	0.497	0.432	0.348	0.999	0.541	0.341	0.473
X32492	X48993	-0.019	-0.186	3.375	1.485	0.119	-0.138	0.398	0.394	-0.069	0.538	1.397	-0.046	-2.129	0.157	0.093	0.04	-0.116	0.08	3.192	0.42	-0.909	0.211	1.393	0.113	0.212	0.02	0.375	0.133	-0.299	1.782	-0.038	0.121	-0.227	0.131	2.002	0.033	-0.114	-0.066	0.57	-0.001	0.13	-0.061	1.023	0.087	-0.279	0.326	0.269	-1.277	0.328	-0.068	0.378	0.238	0.139	0.465	-0.199	-0.027	-1.117	-2.163	-0.061	0.091	0.99	0.948	0.63	0.986	-0.298	-0.296	0.238	0.158	4.619	-1.117	-0.193	0.089	-0.037	5.16	0.043	0.134	0.092	-1.103	1.965	-0.004	0.113	-0.178	-0.702	0.14	0.417	-2.697	0.162	-0.022	0.139	0.207	0.174	0.17	0.204	0.092	0.212	2.643	-0.933	0.015	0.627	0.306	0.119	-0.281	1.355	-0.058	0.025	-1.984	-0.097	-0.196	0.936	-0.301	2.643	0.048	0.378	2.652	0.185	0.595	-0.879	0.499	0.089	2.712	1.522	0.128	0.335	-0.114	0.329	1.017	-3.163	-1.286	-1.211	-0.752	-0.281	0.36	-1.199	-1.495	0.146	1.841	-0.436	-0.717	0.182	0.047	-0.338	0.254	2.123	0.5	0.123	0.334	-0.876	0.748	0.14	0.559	-0.332	0.151	0.139	-0.357	0.46	-1.452	0.426	0.392	0.375	-1.267	-0.099	0.354	1.088	0.371	0.664	-0.045	0.048	-0.214	0.13	-0.03	-1.891	-0.358	0.568	-0.445	-0.177	0.069	-0.098	-0.219	-0.056	0.364	-0.257	0.275	0.907	0.926	0.225	0.677	0.165	0.171	0.297	0.054	-2.28	0.146	0.839	0.129	-0.209	0.641	-0.338	0.219	1.113	-0.067	0.205	1.571	0.467	0.205	-0.061	-0.187	-0.17	0.168	-0.049	0.122	-0.034	0.387	0.004	0.249	0.021	0.06	0.414	-0.292	-0.822	0.163	1.07	-4.766	0.019	0.702	-1.629	0.044	-2.589	-0.363	0.175	0.507	-0.309	0.154	0.572	-0.451	-2.113	-1.025	1.761	0.15	0.716	2.766	-0.429	0.699	0.33	-2.537	-2.183	-0.05	-2.518	0.149	-0.542	-1.346	-0.255	0.009	-0.225	-1.094	-0.14	-0.176	0.08	0.539	-1.892	-0.34	0.091	0.136	0.273	0.706	1.274	-1.471	0.226	0.129	-0.065	-0.272	-0.241	0.576	-0.655	-0.351	0.14	0.082	-2.317	0.108	-0.305	0.761	0.23	0.355	0.427	0.621	0.145	0.103	0.635	0.471	-1.01	-0.739	-0.131	0.407	0.135	1.249	0.377	0.242	0.69	0.068	-0.667	0.378	0.764	0.119	1.318	0.076	0.639	-0.137	0.132	0.571	0.333	0.998	0.61	-0.374	0.945	1.1	0.504	-0.252	0.434	0.56	0.29	1.277	0.417	-0.38	-0.043	0.131	0.637	-1.406	-0.092	0.253	-0.479	0.103	2.766	0.159	1.101	-0.498	0.364	2.766	-1.36	-0.495	-0.309	-1.109	0.164	-0.737	1.103	-0.345	0.195	0.175	0.29	0.803	-0.039	0.342	-0.783	0.526	0.139	0.551	0.201	0.041	0.982	2.766	0.23	-0.688	0.508	0.261	0.137	-0.566	1.289	0.128	0.966	0.46	0.706	0.187	1.363	-0.744	0.16	-1.944	0.521	0.687	0.131	-0.234	0.354	-0.062	-0.947
X32492	X48994	0.719	0.143	-2.019	1.539	0.471	0.45	0.916	-1.359	0.587	0.721	0.332	0.678	3.639	0.689	0.636	0.704	0.921	0.67	3.189	0.308	0.7	0.46	0.765	0.681	0.878	0.706	-0.169	1.482	0.513	0.685	-0.297	0.654	0.733	-0.198	2.628	0.559	0.61	0.519	0.76	0.659	0.606	0.745	1.199	0.192	0.649	0.584	0.687	0.873	0.693	0.655	0.845	0.7	0.692	0.726	0.737	0.58	2.501	-0.043	0.512	0.675	2.032	0.567	0.636	1.043	0.407	0.359	0.342	0.542	3.521	0.406	4.209	0.194	0.79	2.658	1.703	0.693	0.683	0.389	0.945	0.605	0.556	-1.428	0.829	0.477	0.992	0.335	0.498	0.688	0.621	3.962	0.617	0.686	0.773	0.351	0.301	1.391	0.481	0.314	0.804	0.607	0.654	0.735	1.121	0.608	0.832	1.121	0.664	0.145	0.859	0.532	2.078	0.111	0.693	2.987	0.475	0.757	0.55	0.69	0.399	2.014	0.816	0.687	0.684	0.669	0.714	0.47	1.732	0.623	0.484	-1.926	0.561	0.748	-1.587	0.922	0.692	1.473	0.681	0.108	0.628	0.462	0.037	0.434	1.477	0.812	0.645	0.791	0.844	0.186	0.697	0.418	0.627	0.511	0.742	0.921	0.772	0.932	0.673	0.686	0.782	0.763	0.231	0.682	0.812	0.747	1.033	0.91	0.317	0.793	0.55	0.757	0.769	0.693	0.573	-1.076	1.105	-0.045	0.348	0.704	0.328	0.502	0.931	0.79	1.046	0.977	0.735	0.933	0.693	0.608	0.504	0.742	1.272	0.881	0.865	0.724	-0.641	0.858	0.708	0.603	0.858	0.821	0.547	1.173	0.47	0.708	0.058	0.545	0.612	0.692	0.685	0.586	1.822	0.811	0.686	0.748	0.775	0.872	0.066	0.832	1.178	0.62	0.863	-3.043	0.867	0.738	2.009	-0.116	1.033	0.732	0.932	1.453	0.942	0.712	1.046	0.408	0.715	0.901	-0.494	0.771	0.917	-0.599	-0.21	0.919	0.216	0.501	0.592	0.474	-0.111	0.317	1.014	0.658	0.991	0.531	0.754	1.249	0.613	1.034	0.771	1.461	1.058	0.835	0.788	0.735	0.936	1.363	0.955	0.529	0.738	0.686	0.757	0.439	0.626	0.88	0.704	1.41	0.723	2.41	0.457	0.955	0.938	1.128	0.694	0.956	0.936	0.798	0.684	0.697	1.084	0.758	0.753	0.702	0.517	0.55	0.266	0.33	0.566	0.561	0.725	0.925	0.292	0.76	0.841	0.569	0.751	0.744	1.098	0.65	0.116	0.684	0.881	0.683	1.192	0.38	0.886	0.992	0.588	0.743	0.749	-0.372	0.694	0.499	0.809	0.725	0.692	0.66	1.091	-2.043	-0.042	0.857	0.664	0.877	0.84	0.68	0.975	-0.017	0.774	1.593	0.334	0.379	0.516	0.691	0.308	-0.221	0.742	0.863	0.94	0.545	1.018	-0.296	0.364	0.385	0.734	0.891	0.646	0.944	0.874	0.74	0.46	1.593	0.809	-0.813	-1.103	0.469	0.688	1.087	1.304	0.376	0.333	0.874	0.824	0.401	1.427	0.77	0.613	-3.597	0.748	0.749	0.628	1.292	0.658	0.483	0.547
X32492	X48996	0.372	-0.13	-0.455	0.969	0.097	-0.065	-0.031	-4.986	0.111	-0.353	2.276	0.1	-3.538	0.027	0.04	0.376	1.037	0.029	1.587	-0.635	0.079	0.625	-0.04	-0.022	0.594	0.224	-0.001	-0.645	0.032	2.419	-0.113	0.074	-0.831	0.053	2.031	-0.583	0.067	0.051	-0.228	0.063	-0.022	0.045	-0.93	-0.027	0.117	0.257	0.204	1.86	0.18	0.193	0.347	-0.113	0.018	0.663	-2.139	0.051	3.031	-0.577	0.015	0.063	2.075	-0.516	-0.003	3.529	0.227	-0.09	0.06	0.143	4.517	1.038	-0.817	-0.025	0.555	-0.658	-0.349	0.194	0.076	1.379	1.289	-0.158	0.056	-1.469	0.893	0.099	-1.179	0.931	0.107	0.044	0.08	0.82	0.029	-0.194	-0.448	-0.019	-0.951	0.602	0.351	0.061	0.34	0.001	-0.246	0.33	0.099	-0.001	0.077	-2.084	-0.508	-0.027	-0.332	-0.284	1.38	0.014	-0.389	-1.543	0.091	0.642	1.238	0.086	0.363	-0.121	0.532	0.088	0.056	0.371	0.068	-1.505	-0.161	-0.727	0.938	-0.385	0.044	0.042	-0.913	0.676	-0.068	1.076	-0.035	0.116	0.777	-0.194	-0.857	0.266	1.406	-0.451	0.055	0.791	0.24	0.138	0.106	-0.099	-0.225	-0.168	-0.103	0.126	0.134	-0.61	-0.346	-0.032	0.288	0.375	-0.153	0.109	0.68	0.004	-1.025	0.447	-0.676	0.444	-0.089	0.583	1.458	0.089	-0.269	1.454	-0.027	0.098	-0.202	0.222	-0.367	-0.06	-1.036	0.184	0.624	0.889	0.188	0.488	-0.377	0.139	-1.218	0.491	3.058	-0.055	0.968	0.28	-0.539	0.793	-0.08	0.58	0.783	0.484	0.167	-0.303	0.576	0.112	0.347	0.082	-0.186	0.179	0.079	-0.243	-1.373	1.104	0.073	0.498	0.697	1.073	0.483	0.527	-0.307	0.362	0.89	-0.822	0.523	0.441	-0.332	0.011	1.971	-1.25	-0.11	-0.665	-0.111	0.718	0.004	-1.111	-1.308	-0.789	0.339	-0.069	0.471	-1.542	-0.366	0.695	0.93	-0.273	-0.579	-0.005	-0.631	0.25	-0.18	-0.417	0.819	0.072	0.293	0.043	-0.239	-2.122	0.168	-3.072	-1.286	0.08	0.221	-0.344	0.125	0.343	0.341	-1.548	0.115	0.054	-0.29	-1.109	-0.948	-0.148	-0.138	3.133	-0.119	-1.259	-0.095	-0.747	-1.322	0.186	0.27	1.214	-0.872	0.613	0.105	0.196	0.948	0.367	-0.193	1.027	-3.943	0.252	-0.063	0.095	-1.122	0.827	0.507	0.214	-0.67	0.412	1.371	0.11	0.391	-0.638	1.293	-0.175	-0.385	-0.904	0.349	-0.022	0.993	-0.239	0.395	-1.427	0.259	-0.758	0.326	-0.851	-0.026	-0.457	-1.135	-0.981	0.104	0.471	0.789	0.413	0.029	0.052	-0.312	-0.083	-1.35	0.04	0.291	0.506	-0.973	-0.912	-1.548	0.334	1.44	0.034	0.159	-0.53	0.66	-0.608	-0.111	0.052	0.806	-0.554	0.056	0.324	-0.259	0.278	0.095	0.612	-0.561	0.164	-0.176	3.133	1.454	-0.604	-0.639	1.243	0.107	1.835	-1.173	0.281	-2.13	0.616	0.81	0.178	1.379	0.65	0.091	-3.024	0.502	-1.011	0.076	2.021	0.023	-0.098	-0.058
X32492	X49704	-0.113	0.007	-1.859	4.609	-0.021	-0.02	-0.186	0.795	0.523	0.333	-0.227	-0.056	-2.883	0.022	-0.065	0.215	0.046	-0.107	-1.715	-0.124	-0.19	-1.115	-0.729	0.203	-0.208	0.157	-0.429	-1.221	0.325	-0.623	0.047	-0.06	-0.01	-0.011	-2.059	-0.364	-0.019	-0.006	0.134	0.056	-0.012	0.322	-0.705	-0.695	-0.388	0.231	0.122	-0.513	0.056	0.007	0.202	-0.264	0.115	-0.079	-0.875	0.016	4.249	-0.288	0.041	0.024	-1.921	-0.752	-0.196	-3.581	0.252	0.138	-0.088	-0.004	-0.608	-0.555	4.349	-0.131	0.303	2.351	4.535	0.128	-0.042	-0.026	0.329	0.451	0.018	-1.187	0.597	-0.036	-0.173	0.196	-0.045	0.046	-0.031	-0.897	0.161	-0.029	0.45	0.192	0.416	-1.285	-0.146	0.357	-0.762	0.202	0.038	0.331	3.018	0.234	0.519	2.62	0.775	0.072	-0.846	0.518	7.576	0.004	0.511	-1.305	-0.357	-0.285	0.497	-0.303	0.523	-0.953	-1.007	0.033	-0.102	-0.089	-0.099	0.38	-0.982	-0.141	-1.616	-0.307	0.058	-0.406	-0.368	1.523	0.216	-1.065	-0.262	0.341	-0.129	1.312	0.407	0.121	0.483	-0.234	0.014	0.467	-2.033	-0.375	0.174	0.265	0.857	0.037	0.261	0.565	-0.848	-0.15	0.106	0.361	0.401	-0.494	0.723	-0.072	0.667	-0.271	0.876	-2.378	-0.142	-1.632	0.111	-0.555	-0.087	-0.052	-0.449	-0.214	0.184	-0.102	0.2	-0.369	-0.723	0.12	0.717	1.315	0.749	0.809	0.324	0.06	0.22	0.265	0.773	-0.31	-1.159	0.78	0.675	0.324	-0.09	0.66	-0.575	-0.2	0.429	0.616	-0.012	-1.239	0.538	-0.89	-0.491	-0.046	0.367	0.013	0.008	-0.106	3.611	0.531	0.054	-0.099	0.575	0.977	0.39	-1.764	-0.203	0.156	0.174	0.493	0.72	0.299	-1.548	0.026	-1.103	-0.548	0.168	3.097	0.791	-1.609	-2.677	-0.036	1.61	1.777	0.315	0.577	0.63	-2.702	0.63	-0.801	0.665	-0.158	0.68	-0.379	0.177	0.124	0.576	0.151	0.236	0.167	-0.854	1.353	-0.014	1.61	0.331	-0.587	-0.163	0.242	-1.167	0.34	-0.623	-0.01	-1.053	1.201	-0.025	0.089	0.344	0.613	-0.083	0.385	0.508	1.358	0.06	0.307	-0.585	0.591	0.057	0.974	0.168	0.709	-0.077	-0.186	0.073	0.091	0.35	0.543	0.604	-3.736	1.61	0.1	0.306	0.733	-0.316	0.49	0.151	-2.846	0.183	-0.328	-0.252	0.087	0.982	0.831	0.865	0.34	-0.065	0.609	-2.683	0.143	-4.196	0.681	-0.09	0.891	-0.349	0.261	0.235	-0.81	-0.002	-1.106	0.094	0.485	0.081	0.359	-0.241	-1.348	0.03	0.251	0.0	-0.549	-5.851	-0.129	0.645	-0.601	0.264	-0.755	-1.197	0.168	-0.881	-0.319	0.06	-0.056	0.651	-2.205	0.39	-0.042	-0.405	1.111	-0.207	-0.555	0.569	0.696	0.038	-0.898	0.414	0.211	0.828	1.259	1.104	-0.599	1.294	-0.139	0.316	0.954	-0.193	0.215	-1.57	-0.924	0.06	0.051	0.799	-0.205	0.0	0.659	0.246	-0.094	0.057	-1.339	-0.081	-0.124	-0.218
X32492	X49228	0.425	-0.065	1.621	1.313	0.162	0.198	0.971	1.31	0.796	0.362	0.511	0.169	-0.356	-0.132	-0.69	-0.124	-0.462	0.111	0.585	0.392	0.714	-0.161	-0.064	0.29	0.555	0.639	0.284	0.481	0.207	0.968	0.147	0.147	0.73	-0.072	-1.758	1.216	0.158	0.155	0.334	0.095	-0.086	-0.355	0.657	0.928	0.13	-0.004	0.07	0.699	-0.06	0.03	-0.782	0.169	-0.109	0.134	-1.675	0.119	0.46	-3.502	0.117	0.128	1.058	0.598	0.266	-6.319	0.296	0.063	0.196	0.228	-1.366	-0.888	6.771	0.159	-0.264	4.686	0.237	-0.422	-0.082	1.187	0.727	-0.052	-0.036	-0.43	0.701	0.114	0.969	-1.238	0.298	0.167	0.16	1.404	0.229	0.158	0.287	0.102	0.38	0.373	-0.617	0.326	0.297	0.201	0.142	-0.02	-0.316	0.308	-0.192	2.428	-0.008	0.139	0.786	-0.38	1.093	0.111	-0.551	0.875	0.422	0.056	-0.93	0.151	0.762	3.634	-1.973	0.134	-0.401	-0.387	0.338	-0.12	0.932	0.768	-0.092	-1.412	0.059	-0.06	-0.108	0.789	0.232	0.828	0.446	-0.742	-0.253	0.344	-0.123	0.123	0.419	0.521	-0.205	0.51	0.755	0.946	0.246	0.349	-1.002	-0.298	0.065	1.137	0.421	-0.371	0.126	0.581	-0.577	-0.463	0.904	0.162	0.835	-0.159	1.266	0.669	0.122	0.142	0.226	-0.422	-0.733	0.037	-0.182	-0.435	0.518	-0.159	0.026	0.387	0.745	0.272	-0.338	0.142	0.705	0.504	0.266	1.086	0.163	0.196	0.715	0.325	-1.883	0.832	0.77	0.201	-0.348	0.379	0.668	-0.456	-0.071	0.475	0.177	0.039	0.784	0.475	-0.937	-0.108	0.117	0.006	-0.04	0.276	-0.696	0.44	0.13	0.114	0.245	0.576	0.701	0.496	-0.829	0.508	0.834	-0.782	0.374	0.199	-0.756	0.149	-1.028	0.843	1.083	0.555	-3.869	-2.977	-1.609	-0.28	-8.366	1.082	1.472	-0.726	-0.533	2.252	0.122	-0.791	-2.369	-0.269	-2.134	0.111	0.273	0.325	-1.103	0.015	-0.865	-0.27	-0.517	-0.121	-0.665	2.252	0.645	-0.45	-1.548	0.085	0.772	-0.013	1.229	0.69	1.837	0.343	0.27	-0.184	0.25	0.892	0.275	1.19	-0.427	-0.092	0.258	2.178	-1.185	1.153	-2.865	1.609	0.236	1.636	1.27	0.838	0.115	-0.145	-0.268	0.143	-0.636	-0.442	0.823	-0.41	0.246	0.562	0.594	-0.744	-0.721	-0.896	-0.134	0.017	0.395	0.038	0.327	0.351	0.042	-1.288	0.203	0.533	0.572	-0.054	1.685	2.158	2.252	1.286	-0.361	-0.723	0.397	1.518	0.289	-0.959	0.649	-0.038	-0.294	0.291	-1.112	-2.203	0.129	0.502	-0.581	0.006	-2.183	-0.128	1.281	0.246	0.662	2.252	1.474	-0.365	0.727	0.082	0.195	0.884	0.198	0.031	-0.119	0.092	1.57	1.392	-0.333	0.21	0.231	1.011	0.147	1.111	-0.056	0.171	1.198	2.252	0.932	-0.464	2.789	-0.059	0.213	-0.278	1.288	0.221	0.413	-0.104	0.239	0.208	-2.642	0.796	-0.505	0.16	0.585	-0.338	0.134	1.87	-0.579	-0.209	0.673
X32492	X49461	-0.534	-0.169	-0.235	0.222	-0.186	-0.09	-0.39	-0.814	1.259	-0.041	-0.859	-0.098	-2.393	-0.063	0.238	0.379	-0.145	-0.106	-3.052	-0.19	-0.081	-0.254	-0.985	-0.193	0.501	-0.298	-0.66	-2.151	-0.2	0.706	-0.219	0.143	0.364	-0.2	0.255	-0.601	-0.041	0.035	-0.635	0.034	-0.202	0.226	-0.571	-1.096	0.099	-0.482	-0.134	-0.96	-0.234	-0.152	0.501	-0.148	0.248	0.161	-0.143	0.006	1.789	-0.669	-0.051	-0.195	1.345	-0.449	-0.844	2.563	0.106	0.208	-0.096	-0.274	-1.929	-0.363	-0.65	-0.034	0.874	3.277	-0.025	0.12	-0.157	0.153	0.078	-0.055	-0.025	-0.709	-0.088	-0.118	0.322	-0.739	-0.246	-0.036	-0.089	-3.074	-0.085	0.078	-0.424	-0.165	0.264	-1.017	1.159	-0.488	-0.154	-0.175	-0.193	-0.38	0.317	0.61	-1.206	-2.557	0.057	0.131	0.647	0.839	2.042	-0.069	-0.265	-3.875	-0.281	-0.17	-0.893	-0.494	-0.157	1.208	0.133	-0.192	-0.324	-0.378	-0.303	0.015	-0.844	1.185	-0.804	-1.287	-0.187	0.713	-2.054	-1.119	-0.151	-1.174	-0.315	0.398	-0.703	-0.251	-0.327	-0.096	-2.187	-0.532	0.173	0.828	0.281	0.194	0.266	-0.119	-0.228	-0.304	-0.535	-0.218	0.255	-1.087	-0.111	0.337	-0.554	-0.776	1.125	-0.145	1.097	-0.837	-0.213	1.207	-0.036	-0.482	-0.248	-1.011	-0.77	-0.201	-0.422	-0.452	-0.606	-0.3	1.4	-0.257	0.094	-0.678	-0.946	-0.988	1.518	-0.574	0.539	1.124	0.327	-0.224	-0.302	-0.263	0.805	1.297	-0.119	0.474	-0.66	0.681	-0.208	-0.208	1.078	-0.666	-0.193	-0.138	0.265	-0.17	0.025	-0.205	0.08	-0.227	-0.331	-0.055	-0.084	0.956	-0.205	0.372	-0.496	1.655	0.809	-0.002	0.28	0.555	0.783	-0.247	1.015	0.685	-2.686	-0.122	-0.666	-0.649	-0.367	1.211	-0.897	0.25	-1.661	-0.391	0.837	0.192	-0.268	-0.826	0.053	-0.283	0.159	-0.455	0.221	-1.424	-0.19	-0.198	-0.243	0.025	-1.473	0.136	-1.838	-0.209	-0.673	-0.585	-0.64	-0.501	0.71	1.924	-1.396	-0.237	-0.27	-0.264	-0.128	-1.195	-0.877	0.697	0.014	0.161	-0.375	-0.283	0.18	0.059	-0.826	-2.422	-0.406	-0.184	-0.609	-0.167	-0.354	1.371	-0.245	-0.129	-1.331	0.432	-0.2	-0.268	-1.561	0.471	-1.243	-1.195	-2.209	-0.077	-0.077	-0.076	0.49	-1.996	-0.327	-0.689	-0.299	-0.533	-1.061	-0.175	-1.455	-0.038	-0.784	-0.387	0.362	0.012	-1.249	-1.122	0.19	-2.535	-0.307	-1.251	-0.692	-0.732	1.231	1.428	-0.193	-0.075	-0.02	-2.037	0.531	-0.241	-0.51	0.701	-0.153	-0.307	-1.04	-0.738	-2.322	-0.207	0.104	-0.618	-0.104	1.227	1.079	-0.152	2.324	-0.519	-0.208	-0.425	-0.019	-0.705	-0.689	-0.313	0.188	0.887	-0.129	-0.399	-0.275	-0.47	-0.203	-0.556	1.264	-0.745	-1.607	1.06	0.556	-0.764	0.567	-0.213	-0.088	-0.178	4.065	-0.314	-0.405	-0.9	-0.465	-0.091	0.763	-1.045	-0.175	-0.935	-0.435	-0.684	-0.051	-1.618	0.81	-0.245	0.179
X32492	X49463	0.105	0.02	1.748	2.1	0.095	-0.1	-0.314	2.497	2.848	-1.275	-0.648	0.017	0.896	-0.103	0.094	0.266	0.805	-0.078	-0.769	0.397	0.124	-1.96	-0.314	0.291	-0.972	-0.164	-0.662	-1.646	-0.07	1.53	-0.151	-0.047	0.758	0.124	1.049	-0.582	-0.051	-0.064	-0.215	-0.001	-0.1	-0.009	-1.633	-0.689	-0.082	-0.351	-0.072	-0.967	0.106	-0.244	-1.392	0.084	-0.031	0.071	-0.352	-0.078	0.522	-0.042	-0.08	0.039	1.978	-0.197	-0.61	-4.696	0.168	0.19	-0.091	-0.225	-1.584	0.808	-0.427	-0.047	0.079	3.398	-0.26	-0.225	-0.085	-0.541	-1.07	-0.338	-0.034	-0.337	-1.07	-0.118	1.003	-1.579	0.116	-0.047	-0.097	1.736	-0.043	-0.009	-0.639	0.007	-0.341	-1.87	-1.209	0.1	0.854	-0.237	-0.054	-0.384	-0.319	0.572	-1.749	-0.34	-0.636	0.116	0.62	-0.22	10.109	0.11	-0.02	-1.307	-0.45	0.087	-0.25	-0.496	0.395	-0.213	-0.677	-0.085	-0.091	-0.353	-0.144	0.408	-0.946	-0.974	-0.994	-0.879	-0.172	0.668	-0.184	-0.39	0.359	0.167	-0.351	0.104	-0.367	-1.259	0.173	-0.037	-0.459	-1.34	0.033	0.775	1.082	1.743	0.064	0.517	0.411	-0.295	-0.087	1.215	0.819	-1.098	0.035	0.351	-0.227	1.438	1.278	0.042	0.835	-0.841	1.365	-1.059	-0.014	-0.485	-0.252	-1.019	-1.421	0.222	0.048	1.523	0.856	-0.135	0.55	-0.042	0.141	-0.339	0.037	-0.171	-0.02	1.357	0.505	1.156	-0.035	0.045	0.038	0.145	-0.028	0.523	-0.589	0.056	0.258	0.281	-1.043	-0.446	1.007	0.446	0.204	-1.807	0.818	-0.179	-0.564	-0.11	-0.695	-0.231	-0.232	0.528	1.49	0.143	-0.066	0.036	0.25	0.536	0.758	-0.208	-1.013	-0.127	0.642	-3.314	0.5	0.642	-1.567	-0.069	1.212	0.349	-1.635	0.585	-2.946	0.102	-1.858	0.047	1.167	-0.399	0.681	-0.549	-0.077	0.532	-0.112	0.275	-0.0	0.448	-1.295	-0.097	0.009	-0.064	-1.156	-0.62	-0.209	-0.192	-0.144	1.272	-0.642	-0.886	-0.051	-0.393	-0.499	-0.032	0.156	-0.047	0.117	0.113	0.877	0.261	-0.211	0.331	-0.228	-0.976	-0.042	0.125	-1.081	0.8	-0.167	-0.023	-0.009	-1.357	1.87	0.764	-0.03	-0.046	-0.599	-0.778	-0.102	0.034	-0.385	0.331	-0.489	-0.099	-1.987	-0.2	0.347	0.322	-0.38	0.497	-0.221	-3.303	0.044	-0.018	0.072	-0.056	-0.395	0.006	-0.071	-0.32	0.171	-0.165	-0.809	0.16	-1.204	-1.043	0.782	-0.665	-0.832	-1.343	0.43	-0.225	-0.176	0.188	-0.47	-1.708	-0.144	0.004	-1.252	0.479	-0.081	-0.01	0.846	-0.224	-1.333	-0.025	-1.198	-0.367	-0.173	2.61	-2.789	-0.319	1.086	-0.231	-0.121	0.207	0.388	-0.422	-0.385	-0.074	0.47	-0.335	-0.077	0.119	-0.397	-0.471	-0.06	-1.019	1.455	-0.176	-0.842	1.322	0.564	-0.577	-0.03	-0.173	0.028	0.283	-0.223	-0.382	0.668	-0.107	0.051	-0.002	1.048	-0.437	-0.019	-1.116	0.062	-0.502	-0.093	-3.502	-0.208	-0.179	0.769
X32492	X49469	0.236	0.122	-1.408	2.701	0.124	0.18	0.228	-1.455	0.102	0.692	-2.183	0.044	-0.708	-0.442	0.146	0.16	0.535	0.143	-0.86	0.452	0.215	0.059	0.363	0.276	0.805	0.88	0.021	0.805	0.204	0.435	0.165	0.137	1.039	-0.34	0.769	0.001	0.106	0.118	0.822	0.115	-0.364	0.024	1.06	0.485	-0.028	0.006	0.027	0.142	-0.134	-0.041	-1.139	0.188	0.071	-0.983	-2.967	0.117	2.144	-5.803	0.099	0.12	0.74	0.216	-1.702	-1.339	0.272	0.088	0.065	0.468	4.635	-1.697	1.197	0.16	-0.057	2.439	-5.074	0.057	-0.357	0.743	0.274	-0.134	0.12	-1.107	-0.112	0.13	0.265	0.386	0.15	0.044	0.12	2.008	0.133	0.167	-0.302	0.092	0.095	0.964	-0.381	0.143	-0.356	0.294	0.095	-0.025	1.339	-0.321	0.109	1.688	1.736	0.111	0.709	0.051	4.544	0.088	-1.141	3.028	0.02	-0.154	-0.77	0.317	1.097	1.396	-3.44	0.132	-0.142	-0.869	0.159	1.3	0.539	0.131	-1.057	-2.548	0.18	-0.48	-0.124	-0.058	0.338	0.807	0.45	-0.099	0.746	0.849	0.018	0.26	3.147	1.415	-0.182	-0.704	-0.503	0.505	0.201	0.205	-1.884	-0.721	0.107	1.762	0.294	0.133	-0.193	-2.597	0.38	-0.153	1.86	-0.919	0.784	0.013	1.993	-0.145	0.235	-0.143	-0.038	-0.725	0.42	0.086	-0.014	1.502	1.21	0.21	0.284	-0.157	0.061	0.423	0.483	-0.4	0.848	0.879	-0.231	1.67	0.154	-0.122	-0.46	0.303	-0.251	-0.27	0.478	0.238	-0.233	0.486	0.931	-0.984	-0.08	-0.144	0.162	-0.253	1.136	0.596	0.427	0.094	0.334	0.101	0.028	-1.037	1.507	0.64	0.095	0.218	0.208	0.955	0.354	-0.638	0.216	0.653	0.807	1.963	-0.39	0.543	3.348	0.118	0.636	0.197	-0.189	-0.231	-1.924	-0.487	-1.659	-0.223	-4.28	-0.179	0.417	-0.417	-0.464	-1.237	-0.276	-0.332	-1.687	-0.266	-0.026	-0.141	-0.098	0.229	0.047	0.18	0.204	0.118	-0.106	-0.965	0.08	-0.699	0.458	0.254	-0.296	-0.885	0.571	-0.232	-0.553	-0.419	0.709	0.681	0.33	0.081	0.114	0.412	0.164	-0.178	0.275	0.15	0.058	0.147	0.245	0.364	2.413	0.71	0.212	1.015	0.379	-0.554	0.121	-0.214	0.939	0.444	0.084	-0.952	0.363	0.273	0.043	0.174	0.306	0.309	0.023	-0.238	0.375	0.071	0.572	0.071	-1.527	0.136	-0.594	-0.741	0.081	0.271	0.183	0.363	-0.44	1.045	1.146	1.088	0.486	-0.039	0.427	0.29	0.069	0.148	-0.019	0.49	0.112	0.185	0.521	0.193	0.022	-0.009	-0.142	0.5	-1.152	0.079	0.653	-0.438	0.032	2.15	0.166	0.083	1.046	-0.314	0.168	-0.299	0.532	-0.111	0.489	-0.063	0.76	0.442	0.085	0.162	0.324	0.204	0.13	-0.755	1.078	-0.064	-0.159	-2.271	0.561	0.167	0.965	0.32	0.036	0.375	0.008	0.265	-0.134	-0.432	0.041	0.093	0.874	0.144	0.094	-0.195	-0.057	-0.068	0.088	0.171	0.367	-0.104	0.905
X32492	X49512	0.034	0.116	-3.179	0.821	0.019	0.154	-0.138	-3.345	-0.277	1.134	-0.2	-0.124	-6.287	0.019	0.219	0.046	0.003	0.124	-1.533	0.153	0.707	-1.648	0.715	0.272	-0.042	0.411	-0.519	0.058	0.179	0.253	0.042	0.106	-0.321	0.07	1.088	0.601	-0.006	-0.005	0.43	0.086	0.092	0.173	0.432	1.364	-0.285	-0.269	-0.943	-0.51	-0.394	-0.017	-0.611	-0.111	-0.103	-0.126	-2.11	0.016	0.815	0.577	0.03	0.055	1.231	0.667	0.159	0.63	0.305	0.16	0.241	-0.59	3.001	-0.931	0.034	0.103	-0.118	3.56	-0.285	0.18	0.086	1.133	-0.146	0.18	0.035	-0.811	-0.115	0.06	0.992	0.344	-0.107	-0.046	-0.006	4.254	0.011	-0.152	0.033	-0.205	0.398	0.782	0.27	-0.294	-0.205	0.047	0.044	-0.175	1.466	-0.451	-0.175	2.247	-1.588	0.115	-0.031	1.152	2.351	-0.004	0.041	-3.368	-0.11	-0.195	-0.49	-0.959	-0.3	-0.222	-0.005	0.066	-0.305	-0.113	-0.071	-1.005	0.617	-0.273	-1.349	0.103	0.186	-0.123	-1.312	-0.531	0.567	1.364	0.562	-0.561	0.712	-1.255	-0.21	0.202	0.817	0.967	-0.195	0.453	0.011	0.633	-0.087	0.138	-0.367	0.113	0.2	0.017	0.52	-0.092	0.099	-0.244	-1.305	-0.254	-0.231	-0.361	0.89	0.278	2.77	0.038	-0.049	0.025	-0.123	-0.957	-1.261	0.109	0.88	0.682	1.04	0.265	-0.321	0.431	0.368	0.571	0.478	-0.34	0.716	1.74	0.057	0.041	-0.141	0.348	0.508	0.019	-1.709	0.073	-0.039	0.6	-0.021	0.496	0.929	0.069	0.282	0.893	-0.047	-1.671	0.888	-0.06	-1.445	0.058	-0.036	-0.189	-0.082	-0.067	0.933	0.655	0.096	0.41	0.53	1.313	0.71	-0.776	-2.238	0.143	0.881	1.213	0.52	0.671	3.156	0.062	0.662	-0.415	-0.741	0.468	-4.989	-1.49	-1.848	-0.718	0.532	2.117	-0.026	-0.088	0.181	-2.489	0.152	-1.088	-1.33	-1.507	-0.353	-0.38	-0.436	0.183	-0.597	-0.84	-0.703	0.063	-0.281	2.781	0.385	-1.652	-0.12	0.986	0.138	-0.379	-0.245	-0.168	-0.592	-2.459	-0.604	1.118	-0.226	0.039	-0.351	1.046	-0.24	0.318	-0.05	0.162	-0.14	1.819	0.021	1.715	0.713	0.263	0.125	0.763	1.372	-0.148	0.085	0.062	1.367	0.45	0.175	0.067	-0.046	0.274	-0.107	0.011	-0.468	-0.226	0.005	-1.008	-0.068	-0.303	0.308	0.11	0.697	0.093	0.907	0.343	0.138	0.254	1.73	0.288	-0.286	1.302	0.707	1.132	0.463	0.16	0.261	1.136	0.048	0.424	-0.916	0.16	0.119	0.133	0.564	-1.053	-0.323	0.103	-0.529	0.058	-1.656	-0.008	0.919	0.303	0.604	1.553	-0.075	-0.08	0.702	-1.011	0.178	-0.356	0.286	-0.088	0.014	-0.353	1.48	0.034	0.06	0.166	0.134	0.096	-0.01	0.393	-0.994	0.387	0.801	0.863	0.453	0.313	0.553	0.7	0.057	0.921	0.736	0.272	0.026	-0.217	-1.566	0.122	2.334	0.534	0.072	-1.819	-0.206	-0.028	-0.061	-1.631	0.382	0.184	0.406
X32492	X49515	-0.434	-0.039	-1.767	-0.099	-0.092	-0.125	-0.377	-2.757	-0.713	0.428	-0.526	-0.105	-1.832	-0.067	0.122	0.384	0.462	0.015	-4.28	0.087	-0.23	0.165	0.658	0.082	-0.81	0.202	-0.75	-1.927	0.023	-0.827	-0.019	-0.017	0.39	-0.074	-1.993	-0.277	-0.057	-0.052	0.476	0.011	0.072	-0.338	-0.648	0.165	-0.536	0.194	-0.107	-0.918	-0.054	-0.154	0.561	0.175	0.046	0.01	-1.519	-0.024	-0.459	3.415	-0.043	-0.057	2.032	-1.501	-0.758	-3.41	0.242	-0.007	0.013	-0.099	2.22	-0.951	3.365	-0.069	0.168	-0.285	-0.781	-0.32	-0.082	0.056	0.264	-0.362	-0.052	-1.732	-0.365	-0.089	1.032	-0.752	0.077	-0.051	-0.054	3.287	-0.157	-0.116	-0.008	0.051	0.181	-0.31	-0.385	0.648	0.001	-0.115	-0.055	-0.433	0.708	0.367	0.315	1.263	-0.155	-0.02	-0.246	0.47	4.819	-0.058	-0.108	1.404	-0.222	0.122	0.674	-0.341	0.084	-3.194	0.118	0.058	-0.047	-0.247	-0.13	-0.654	-2.302	-0.615	-1.086	0.629	-0.177	-0.024	-1.021	0.255	-0.091	-1.074	0.185	-0.481	-0.139	0.049	-0.133	0.08	-0.869	0.34	-0.141	0.272	0.891	0.871	0.136	0.007	-0.264	-0.206	0.196	-0.899	-0.29	-0.139	0.261	0.286	-1.056	-0.399	1.519	-0.125	0.607	-0.622	-0.459	0.655	0.016	-0.031	-0.168	-0.749	-0.593	-0.113	-0.016	1.087	0.047	0.336	0.176	-0.085	0.575	0.999	-0.597	-0.204	0.77	1.344	-0.203	0.205	-0.035	-0.018	0.187	0.357	-1.342	0.948	0.657	0.231	0.055	0.594	-0.051	-0.077	-0.352	-0.161	0.07	-1.007	0.739	-0.353	0.681	-0.082	0.273	-0.026	0.208	-0.03	0.391	0.595	0.075	0.2	0.514	0.962	0.56	-0.36	-0.66	0.068	1.108	2.552	1.016	0.318	1.219	-0.029	-1.829	-0.316	-0.659	3.958	-0.913	-2.283	-2.544	-0.217	-0.06	1.947	-0.637	-0.298	1.465	0.434	0.204	-1.552	-1.502	-2.169	0.174	-0.052	-0.124	-0.064	-0.529	-0.629	0.25	0.028	-0.949	-1.37	0.202	-0.419	-0.351	0.063	0.115	-1.234	-0.541	0.218	-0.343	-1.4	-1.77	1.411	-0.832	-0.198	-0.653	-0.244	-1.687	0.292	0.179	1.118	-0.264	-1.244	-0.296	0.174	1.799	1.363	0.413	0.948	0.512	-0.561	0.045	-0.227	1.319	0.536	0.363	0.464	-0.49	0.047	0.022	0.03	-0.054	-2.345	-0.158	-1.295	0.976	-0.736	1.052	-0.051	-0.238	0.018	1.585	0.27	0.044	0.768	0.262	0.454	0.114	3.773	0.596	1.225	0.851	-1.003	-0.086	3.217	-0.254	0.202	0.388	-0.919	-0.078	0.153	-1.006	-1.33	-0.008	-2.196	-1.138	0.078	-4.178	-0.038	1.439	-0.583	0.529	2.801	1.036	-0.146	0.396	-1.633	0.037	-0.307	-0.199	-1.3	0.093	-0.126	-0.295	-0.481	-0.044	0.308	0.357	0.838	0.086	-0.539	0.65	-0.548	-0.011	-3.312	-0.568	-0.373	2.039	0.423	-0.122	-0.171	2.472	0.08	-3.145	-0.725	-0.247	-0.052	1.57	-0.916	-0.142	-1.721	-0.213	-0.336	-0.036	-0.193	0.345	-0.231	0.514
X32492	X49521	-0.267	0.081	-2.079	4.093	-0.045	0.405	0.975	-2.511	0.59	0.679	-0.442	-0.071	-2.514	-0.079	-0.285	0.438	0.936	0.078	-2.511	0.124	-0.43	-0.548	-0.707	-0.076	0.153	0.353	-0.44	-0.469	0.003	-0.841	0.388	-0.094	0.308	-0.054	-2.337	-0.638	-0.036	-0.019	-0.457	0.043	-0.004	-0.099	-0.622	-0.399	0.161	0.354	0.173	0.108	0.099	0.101	0.194	-0.001	0.126	0.063	-0.91	-0.01	2.637	2.937	-0.029	0.016	0.803	-0.666	-0.554	-1.807	0.22	0.118	0.146	-0.156	1.473	-0.218	1.068	0.017	-0.117	-2.21	-1.933	-0.07	-0.059	-1.238	-0.612	0.073	-0.007	-0.124	0.504	-0.071	0.84	-0.169	-0.176	0.01	-0.047	3.338	-0.132	-0.031	0.306	0.181	0.413	-0.807	-0.089	0.41	0.524	-0.109	0.018	-0.022	-0.267	0.273	0.446	5.405	0.902	0.066	-0.693	0.557	-2.695	-0.028	0.417	-1.53	0.129	-0.004	0.573	-0.198	0.521	-2.684	-1.314	-0.062	0.107	0.42	0.109	0.492	-1.593	-0.454	0.45	-1.055	-0.115	-0.801	3.88	-0.498	0.22	3.594	0.037	0.492	0.251	-0.003	0.247	0.163	-0.315	-0.39	0.055	0.469	0.134	-0.645	0.148	0.001	-0.763	0.045	-0.123	0.486	0.195	-0.885	-0.336	-0.722	-0.676	1.392	0.543	-0.109	0.683	-0.535	0.319	0.745	0.238	0.549	0.078	-0.821	-0.778	-0.055	-0.503	-0.79	0.337	-0.148	-0.383	0.116	0.489	1.191	-0.414	-0.801	0.809	-0.684	0.257	-0.753	-0.068	0.298	0.237	0.342	-0.382	-0.352	0.326	0.373	1.57	0.499	0.333	-0.175	0.458	0.697	-0.114	-0.602	-0.513	0.264	-1.014	-0.072	0.092	-0.096	0.144	0.289	-1.292	0.245	0.062	0.194	0.409	-0.46	0.347	0.241	-1.263	-0.339	0.298	3.687	0.732	0.225	-0.898	-0.021	-1.48	0.235	-1.195	1.411	-0.137	-1.235	0.136	0.171	-0.551	3.111	1.037	-0.111	-0.503	-5.39	0.307	-2.073	-2.065	-1.74	0.768	0.012	-0.018	-0.078	0.58	0.487	-0.006	-0.221	-1.547	1.711	-0.084	-0.209	-0.661	-1.324	1.54	-1.13	0.277	-0.285	-0.15	-1.332	1.133	2.238	0.128	-0.014	-0.189	0.42	0.049	0.543	0.107	0.388	0.263	0.286	0.517	-1.996	3.772	-0.47	0.041	-2.008	0.272	0.314	-0.144	0.103	0.798	-0.421	0.392	-2.421	0.316	-0.102	0.458	-0.253	0.535	-0.875	-0.504	-0.016	1.125	-0.61	-0.157	0.024	0.777	0.394	0.737	0.033	-0.13	1.283	-1.72	-0.407	0.923	-0.315	0.737	-0.192	-0.372	-0.102	0.976	-0.401	-0.193	-0.389	0.793	0.666	-0.074	-0.137	0.512	-1.406	-0.028	-0.012	-3.603	-1.336	-4.075	-0.098	0.173	-0.223	0.301	-3.359	-1.797	0.502	1.504	0.064	-0.257	0.365	-0.461	-1.037	-1.448	0.171	1.15	0.198	-0.004	-0.317	0.296	-0.085	-0.129	0.215	1.149	-0.783	0.68	1.357	-0.442	-0.879	3.002	0.258	-0.044	0.777	5.137	0.122	-1.509	-0.238	0.448	0.081	0.444	-0.15	0.017	-1.771	-0.08	0.197	-0.009	0.974	0.468	-0.083	0.195
X32492	X49529	0.097	-0.144	0.321	1.147	-0.105	-0.153	0.113	-0.515	1.623	-0.033	0.252	0.22	0.241	-0.034	0.096	-0.649	-0.003	-0.091	-0.95	0.117	0.342	0.1	-0.809	-0.035	-0.21	-0.052	-0.453	-2.019	-0.071	0.803	-0.152	-0.127	-0.773	-0.118	-1.313	-0.497	-0.117	-0.034	-0.085	-0.13	-0.114	0.144	1.672	-0.856	-0.035	-0.269	-0.182	-0.467	0.164	-0.22	-0.633	-0.25	0.097	-0.234	-0.505	-0.091	0.947	-1.516	-0.1	-0.107	0.132	1.923	-0.296	-2.954	-0.01	-0.146	-0.082	-0.37	4.668	0.594	-2.672	-0.174	0.571	0.755	1.604	0.024	-0.126	-1.686	-0.594	-0.14	-0.072	-0.469	-0.512	-0.142	-1.115	-0.99	-0.078	-0.06	-0.098	-1.356	0.04	-0.2	-0.072	-0.165	-0.707	0.765	-0.016	0.033	-0.672	0.024	-0.065	-0.162	1.055	0.39	-0.204	-1.779	-0.631	-0.082	1.202	0.464	-0.086	-0.114	0.359	-1.834	0.237	-0.349	-0.179	-0.392	-0.008	-0.353	1.316	-0.11	-0.325	-0.396	-0.048	-0.48	-1.979	-0.224	-0.654	0.462	-0.185	0.627	-0.469	-0.641	-0.254	-0.879	-0.502	-0.198	-0.304	-0.749	0.298	0.121	-1.363	0.788	-0.163	0.574	-1.126	1.241	-0.098	0.199	0.377	-0.212	-0.349	-0.627	0.589	-1.051	-0.255	0.377	-0.696	0.596	0.553	-0.506	0.895	-0.547	0.648	-0.34	-0.076	0.079	-0.202	-0.66	-1.082	-0.114	-0.155	-0.722	1.773	-0.249	-0.03	-0.313	0.081	-0.599	-0.987	-0.908	0.15	-0.201	-0.031	0.675	0.158	0.208	-0.26	0.046	-1.931	0.838	-0.516	0.411	1.17	0.076	-0.029	-0.275	0.602	-0.05	0.204	0.932	0.508	-0.152	-0.741	-0.133	-0.166	-0.178	-0.033	-0.347	-0.555	-0.0	-0.133	0.124	0.327	0.349	0.456	0.259	-0.733	0.403	0.729	-1.926	0.755	0.056	-0.756	-0.087	0.675	1.075	-2.025	-2.328	-1.09	-0.038	-3.179	-0.228	-0.783	0.901	-0.145	-0.521	-0.563	3.122	-0.58	1.348	0.822	-1.212	0.106	-0.105	-0.017	-0.343	-0.405	-0.545	-0.672	-0.232	0.087	0.182	-0.227	-1.189	-0.402	0.794	2.53	-0.358	0.483	-0.367	0.12	-1.197	0.86	0.414	0.98	0.095	-0.326	0.025	-0.161	-1.075	-1.043	-0.172	-0.499	-3.494	0.295	1.489	-2.808	-0.16	-0.062	-0.089	-1.406	-0.356	0.167	-0.316	0.412	-0.402	-0.557	-0.77	-1.825	0.158	-0.033	-0.032	-0.901	-1.67	-0.143	-3.354	-0.702	-0.534	0.643	0.17	0.264	-0.108	-1.146	-0.502	0.2	0.885	-1.213	0.081	0.014	-1.529	-2.321	-1.076	-0.164	-1.122	0.171	0.628	-0.303	1.399	0.107	0.052	-0.159	0.686	-0.506	0.188	0.002	-0.158	0.041	1.39	-1.2	0.197	-0.051	1.062	-0.798	1.087	-0.088	-0.147	3.122	0.258	0.242	1.129	1.212	-0.028	-0.657	-0.182	2.076	0.278	-0.108	-0.474	0.014	-0.36	-0.128	-2.314	1.65	-1.075	-1.448	1.581	0.298	-1.152	-0.405	-0.412	-0.188	0.007	0.283	-0.029	1.715	-1.242	-0.057	0.339	3.122	-0.429	-0.064	1.737	0.745	-0.467	-0.119	-0.754	1.17	-0.171	0.759
X32492	X49557	-0.325	-0.262	1.546	3.228	0.004	-0.088	0.334	-2.602	1.732	0.12	1.244	0.121	-3.985	0.103	-0.044	0.055	0.2	-0.128	-3.4	-0.03	0.402	0.213	1.292	-0.04	-1.033	-0.077	0.255	2.127	0.221	2.376	-0.181	0.095	-0.348	0.045	0.174	-0.508	0.029	-0.011	0.348	-0.199	0.047	-0.166	0.727	-0.448	0.016	0.04	0.178	0.837	0.122	-0.106	-0.011	0.258	0.187	0.18	-1.178	0.012	0.789	-1.377	-0.042	-0.007	3.022	0.962	1.257	-2.241	0.204	-0.176	0.22	0.456	1.21	-0.661	-1.66	0.03	0.239	0.28	-1.436	-0.006	0.071	0.953	1.143	-0.474	0.029	1.249	-0.669	0.096	0.041	0.508	0.154	-0.004	0.107	5.304	0.066	0.137	-0.173	0.014	-0.375	0.951	-1.81	0.117	0.143	0.171	0.016	-0.241	-0.105	-0.184	0.228	-1.625	0.481	-0.106	0.218	-0.247	-0.535	0.03	-0.172	2.11	0.213	0.025	-0.541	-0.007	0.317	-0.297	1.839	0.021	-0.064	-0.249	0.274	-0.761	1.141	-0.304	-0.86	0.543	-0.186	0.494	-0.707	-0.219	0.007	1.032	-0.343	-0.399	0.976	-0.31	-0.567	0.192	2.357	1.964	0.146	0.442	-1.124	2.651	0.194	0.087	0.782	-0.21	-0.313	-0.781	0.518	-1.171	-0.092	0.373	-0.268	-0.157	1.085	0.491	1.135	-0.511	-0.379	-0.187	-0.121	0.291	-0.07	0.298	-0.657	-0.087	1.079	-0.022	0.067	-0.409	-0.284	-0.132	-0.179	-0.08	-1.39	0.073	0.707	0.405	0.378	0.329	-0.116	0.093	0.543	0.078	1.141	0.777	0.975	0.339	-0.395	0.452	0.097	-0.258	0.78	0.324	0.178	1.062	0.526	0.117	-0.239	-0.0	-0.253	-0.084	-0.275	-0.053	-0.772	-0.099	-0.069	0.516	-0.287	0.038	0.406	0.344	-1.584	0.359	1.198	-3.188	-0.681	0.33	-2.472	-0.019	-0.527	-0.634	-0.186	-0.614	-1.87	0.996	-0.575	-0.432	-0.05	-2.26	1.972	-0.35	1.418	1.469	-0.543	1.376	-1.426	-1.759	-2.261	0.024	-0.258	-0.18	-2.288	-1.066	-0.875	-0.001	0.166	-0.231	-0.857	-0.612	0.607	-2.963	-1.765	1.188	0.367	0.091	0.971	0.271	0.34	-1.492	0.525	0.034	-0.377	-0.596	-1.172	-0.214	-0.523	-0.775	0.108	-1.264	-1.535	1.261	-0.658	-0.168	0.198	0.844	-0.039	0.871	0.105	0.273	1.146	0.09	-0.423	-0.826	-1.184	0.484	-0.046	-0.017	0.094	0.568	0.781	-1.035	-0.841	0.059	1.431	-0.002	0.934	-0.191	1.351	-0.216	-0.206	0.076	-0.129	0.117	1.039	0.61	-1.284	0.303	0.383	-1.068	0.529	0.189	0.102	1.13	-0.188	0.792	-0.034	0.441	1.232	-2.671	-0.023	0.441	0.426	-0.194	-0.658	-0.037	0.435	-0.477	0.342	3.135	-0.924	-0.023	1.901	-1.684	0.156	-0.19	0.7	-0.073	-0.21	0.244	1.084	-0.485	0.03	0.283	-0.654	-0.342	0.081	1.462	-0.202	1.046	-0.175	2.569	-0.517	-1.306	-0.244	0.356	0.18	0.317	0.048	0.107	-0.364	-0.314	0.154	0.117	2.031	-0.437	0.142	-1.137	0.469	-0.582	0.043	-0.651	-0.75	0.028	-0.617
X32492	X49637	0.185	-0.279	1.043	-0.118	-0.081	0.231	0.279	-2.503	1.072	-0.448	0.121	-0.089	-1.37	0.181	0.224	0.276	-0.282	0.144	1.066	0.132	0.26	-2.107	1.336	0.292	0.688	0.193	0.024	1.999	0.213	0.081	0.21	0.184	-0.58	0.184	-0.005	1.256	0.17	-0.031	0.433	0.055	0.187	-1.007	-1.761	1.389	-0.131	0.041	0.284	-0.247	0.167	-0.603	0.876	0.418	-0.334	0.423	0.642	-0.09	3.07	4.133	0.064	0.179	4.258	0.61	0.824	-3.593	0.166	0.023	0.254	-0.467	-4.583	-0.856	0.825	0.213	0.766	3.928	-2.984	0.03	0.094	2.515	0.395	-1.591	-0.019	1.902	-1.045	-0.109	1.595	-2.201	0.242	0.178	0.015	3.814	0.241	-0.226	-0.226	-0.172	0.613	0.789	-0.561	0.512	-0.017	0.044	0.146	-0.314	0.163	0.173	0.032	1.654	1.088	0.095	1.801	0.068	2.455	0.184	-0.525	-1.716	0.582	0.513	-0.032	-0.484	0.242	-3.906	0.778	-0.069	0.124	-0.365	0.222	0.586	1.55	0.495	-1.588	-1.373	-0.17	-1.208	-2.392	-1.173	0.12	2.498	0.553	0.295	-0.704	0.493	-1.263	0.149	4.271	1.281	0.165	0.729	0.991	1.305	0.249	0.499	0.459	-0.278	0.023	1.102	0.767	-1.136	0.395	0.506	-0.952	0.081	1.153	0.428	0.942	-0.851	1.223	1.027	0.099	-0.068	0.222	0.066	0.613	0.202	0.883	1.472	0.08	-0.305	0.55	0.293	0.792	0.623	0.848	0.615	1.258	0.549	0.488	-0.453	0.104	-0.983	1.086	0.619	-1.84	1.095	-0.109	0.535	-1.256	0.48	0.655	-0.114	-0.206	0.873	0.196	-0.832	0.766	0.47	-1.405	-0.094	0.337	-0.214	0.083	0.32	0.28	0.326	0.196	0.164	0.504	1.356	0.714	0.905	-1.671	0.502	0.895	-4.044	0.484	0.418	-1.925	0.146	-2.107	0.257	0.146	2.054	-1.022	0.396	-1.528	0.126	2.141	0.036	1.021	-0.169	0.382	0.601	-0.923	-0.032	0.441	-2.085	-0.296	0.194	0.033	0.209	0.056	-0.205	-0.468	-0.168	0.192	-0.247	0.251	0.422	0.633	-0.835	-0.585	0.888	0.571	0.124	1.188	0.627	1.758	-1.152	0.309	0.206	0.108	0.868	-0.301	0.448	-0.016	0.223	0.303	2.901	-1.198	1.116	-1.784	0.851	0.235	0.8	1.003	0.208	0.07	0.23	0.739	0.306	-0.615	-1.098	-0.461	0.276	0.299	-0.532	0.152	0.324	0.074	0.069	0.38	0.061	-0.01	0.181	0.441	0.569	1.082	0.118	0.262	0.646	-0.139	0.56	0.669	0.536	1.145	0.901	0.058	0.198	0.505	1.663	0.274	0.359	-0.023	-0.113	0.168	0.32	-0.228	-1.165	0.148	0.035	-0.191	0.555	-2.548	0.152	0.518	0.277	0.299	1.415	0.666	0.07	0.21	-0.854	0.211	0.861	0.391	-0.03	0.696	0.332	0.542	0.506	0.14	0.333	0.155	0.405	0.076	-0.671	0.789	0.065	-0.195	2.141	0.574	-0.558	1.223	0.072	0.189	0.216	1.962	0.256	0.035	-0.188	-1.161	0.085	-0.472	-0.583	-0.011	0.011	0.267	-0.326	0.189	0.713	-0.002	0.164	0.001
X32492	X49679	0.141	0.053	-3.554	3.212	0.029	0.198	2.228	-1.046	1.003	0.501	-0.304	-0.093	-1.072	0.053	0.118	0.589	1.168	0.086	-3.586	0.381	-0.148	-2.012	-0.217	-0.106	0.805	0.115	-0.353	-1.005	0.175	-0.097	0.073	-0.1	0.279	-0.063	-1.164	-0.066	0.068	0.049	0.265	0.065	0.005	-0.557	0.579	-0.346	-0.204	0.516	0.129	0.611	0.235	0.145	-0.177	0.068	0.223	0.238	0.086	0.059	6.24	-0.433	0.037	0.059	6.468	-0.189	-0.041	-5.398	0.197	0.105	0.07	0.179	1.097	0.266	1.82	-0.009	0.223	2.226	-0.076	-0.473	-0.073	-0.628	0.021	-0.024	0.065	-0.341	0.95	-0.037	0.778	-0.546	0.115	0.069	0.059	-1.668	0.086	0.129	0.302	0.119	0.43	-1.333	0.27	0.504	0.477	0.125	0.065	-0.229	0.068	-0.074	-0.196	-0.018	0.751	0.086	0.034	0.735	7.168	0.03	0.223	-1.27	1.174	-0.205	0.483	0.124	0.306	-0.65	-0.812	0.024	0.243	0.253	-0.047	0.857	-1.093	0.828	-0.688	-1.298	0.013	0.104	-2.199	-0.539	0.144	3.246	-0.313	0.357	0.652	1.103	0.38	0.158	1.367	-0.129	0.082	0.083	-1.232	0.036	0.106	-0.624	-0.028	0.048	0.083	-0.288	-0.659	-0.234	-1.257	0.091	-0.912	0.127	1.171	-0.135	0.283	-0.818	-2.179	-0.519	0.312	-0.353	0.113	-1.0	-1.046	0.104	-0.111	-0.41	0.996	0.178	-0.19	0.058	0.317	0.206	-0.55	0.346	0.545	0.652	0.185	1.065	0.093	0.371	0.445	0.413	-0.641	-0.121	-0.659	0.31	-1.191	-0.137	0.128	0.32	0.691	0.606	0.123	1.029	0.248	-0.266	-0.491	0.089	-0.083	0.019	0.154	0.589	1.563	0.832	0.1	0.238	0.826	0.998	0.71	-0.209	-1.565	0.074	0.898	0.984	1.024	0.17	-0.153	-0.086	-1.236	0.822	-0.932	1.807	-1.809	-2.612	-0.835	0.434	2.281	0.783	0.569	0.36	0.108	-1.518	0.057	-0.684	-2.759	-0.382	1.19	-0.15	-0.082	0.108	0.275	0.06	-0.077	-0.012	-0.064	0.648	-0.148	-0.801	0.28	-2.222	1.984	-2.301	0.752	-0.244	0.501	-1.89	0.431	0.374	0.749	0.084	-0.282	0.29	-0.086	0.575	-0.194	-0.91	0.416	-3.281	0.088	1.132	2.73	0.165	0.002	-0.273	0.079	-0.05	0.064	-0.061	0.131	0.771	-0.432	-1.442	-0.513	-0.051	0.113	-0.719	0.162	0.46	0.049	-1.445	0.119	-2.855	-2.887	0.114	1.572	0.439	1.37	0.479	0.004	0.516	-1.729	-0.764	-0.805	-0.747	2.281	-0.545	0.711	0.148	0.64	-0.099	0.101	0.898	0.596	-0.325	-0.016	-0.063	-0.221	-1.996	-0.023	0.005	-1.638	0.204	-2.922	0.054	0.619	0.478	0.259	0.542	1.459	0.606	2.281	0.014	0.171	-0.462	0.925	-1.842	0.037	-0.051	1.558	0.015	-0.123	0.171	0.518	-0.216	0.094	-0.886	0.66	-0.756	1.178	1.378	0.199	1.038	0.831	-0.383	0.166	1.357	0.389	0.248	-0.021	-1.56	-0.145	0.103	2.281	-1.101	0.014	1.314	-0.231	0.059	0.077	0.605	0.222	-0.193	0.164
X32492	X49681	0.324	-0.11	-2.561	4.147	0.123	0.156	0.987	-2.849	0.055	0.446	1.453	0.17	0.357	0.113	0.234	0.575	1.226	0.164	0.968	-0.029	0.794	0.112	2.131	-0.194	1.053	0.223	0.016	1.243	0.103	1.773	0.044	0.183	-0.078	0.059	2.156	-0.608	0.169	-0.206	0.257	-0.007	-0.167	0.455	0.721	0.318	0.247	0.267	0.288	0.998	0.12	0.206	0.518	-0.182	0.244	0.285	0.87	0.151	0.816	-0.128	0.056	0.172	-0.852	-0.766	-0.3	0.532	0.327	-0.263	0.243	0.408	6.25	0.819	1.398	0.016	0.291	2.408	1.709	-0.084	0.179	1.715	0.651	0.038	0.176	-1.142	1.082	0.182	-0.84	1.071	0.182	0.004	0.145	4.729	0.104	0.026	-0.457	0.116	-0.727	-0.136	0.295	-0.261	0.173	0.235	0.17	0.386	0.829	0.361	0.491	-1.866	0.501	-0.026	-0.029	-0.249	-2.262	0.081	-0.091	-0.741	-0.402	0.704	0.794	0.198	0.47	-1.001	-0.871	0.154	0.094	0.101	0.123	0.02	-0.935	0.418	0.948	-0.165	0.178	-0.078	-0.798	0.703	0.227	0.934	0.153	-0.233	0.884	0.048	-0.678	0.292	-0.005	0.443	0.201	0.706	0.508	0.828	0.255	-0.068	0.134	-0.237	0.202	-0.049	0.541	0.002	-0.071	-0.4	-0.428	-0.476	0.311	0.127	1.08	0.213	0.232	0.85	-0.234	0.542	-0.097	-0.206	1.46	0.069	0.033	-0.425	-0.149	0.211	0.062	0.271	-0.249	-0.448	-0.976	-0.787	1.341	1.38	0.317	0.84	0.239	0.309	-0.172	0.415	2.361	0.617	0.843	0.211	-0.277	0.758	0.194	0.31	0.1	0.362	0.181	-0.429	0.578	0.41	-0.65	0.158	0.104	0.206	0.157	-0.43	-0.24	0.84	0.187	0.537	0.263	1.199	0.192	-0.015	-1.011	0.433	1.128	-0.498	0.169	0.396	0.944	-0.218	0.477	-0.464	-0.859	1.44	2.166	-0.644	-0.594	-0.588	-0.377	-1.468	0.538	-0.521	0.71	0.873	0.511	0.114	-0.603	0.015	-0.494	0.19	-0.122	0.235	0.339	-0.944	-0.123	0.19	-0.185	1.734	0.003	-1.023	0.126	1.228	-1.238	-0.622	0.385	0.162	-0.644	1.547	-0.369	0.164	0.188	0.088	0.362	-1.478	-0.393	0.421	-0.211	1.808	-0.239	-1.817	-0.843	-0.175	-1.662	-0.999	0.239	1.221	-0.107	0.544	0.139	0.3	1.454	0.253	-0.635	0.183	-3.685	0.031	-0.276	-1.119	-0.256	0.655	0.457	-0.436	-0.69	0.402	1.365	0.131	-1.63	-0.229	0.685	0.331	0.063	0.119	0.752	-1.476	1.297	-1.491	1.786	0.691	0.434	-0.724	0.569	-0.796	0.295	-0.36	0.204	0.34	0.175	0.302	1.468	-1.025	0.148	0.58	0.91	-0.399	0.584	0.178	0.231	-0.069	-0.179	2.983	0.146	0.195	2.052	-0.276	0.204	-0.383	0.886	-1.151	0.396	-0.128	1.128	-0.153	0.174	0.458	-0.007	0.626	0.152	0.547	-0.027	0.471	0.114	-0.168	0.108	-0.973	0.283	0.198	0.19	0.972	-0.796	0.306	-2.248	0.177	0.47	0.267	1.794	0.599	0.178	-5.185	0.362	-0.43	0.181	2.646	0.387	-0.529	-0.412
X32492	X52025	-0.537	-0.161	-0.482	0.421	-0.201	-0.251	-0.207	-1.983	-0.126	0.297	-0.726	-0.14	0.578	-0.179	0.04	0.072	0.323	-0.157	-0.909	-0.249	0.072	-0.185	0.088	-0.084	-0.188	-0.368	0.262	-0.049	-0.224	0.182	-0.224	0.196	-0.466	-0.202	0.434	0.255	-0.092	-0.074	-0.49	-0.193	-0.151	0.103	-1.385	-0.217	0.183	0.363	0.053	-0.313	0.235	-0.002	0.811	-0.372	-0.117	-0.096	-0.154	-0.152	-2.245	1.006	-0.194	-0.176	-0.243	-0.664	-0.696	2.864	-0.097	-0.129	-0.147	0.303	-2.585	-0.282	-2.876	-0.243	0.107	-1.899	0.671	-0.197	-0.152	0.697	-0.196	-0.092	-0.078	0.01	-0.281	-0.188	-0.088	-1.648	-0.312	-0.197	-0.14	-0.339	-0.257	-0.262	0.071	-0.183	-0.258	-0.919	0.391	-0.501	0.124	-0.02	-0.2	-0.073	-0.273	0.3	-0.475	-1.191	0.385	0.034	-1.035	0.091	1.14	-0.203	-0.403	-2.657	-0.482	-0.434	-0.724	-0.455	-0.266	0.031	0.257	-0.183	-0.186	-0.365	-0.044	-0.114	-1.872	-0.128	0.657	-1.133	-0.218	0.16	-1.755	-0.845	0.178	-0.735	-0.524	-0.315	-0.407	-0.848	-0.073	0.047	-1.321	-0.209	-0.06	0.47	0.743	-1.066	0.029	0.143	-0.702	-0.125	-0.286	0.113	0.433	-0.72	-0.274	0.45	-0.558	-0.586	0.235	-0.374	-0.001	-0.761	0.829	0.429	0.094	0.017	-0.153	0.094	0.156	-0.274	-1.008	-0.757	-1.101	-0.212	-0.028	-0.114	0.72	-0.669	-1.042	-0.351	0.832	0.587	0.332	0.275	0.247	-0.123	0.182	0.254	-0.142	-0.507	0.313	-0.311	-0.573	0.501	-0.001	-0.325	0.636	-0.405	-0.15	-0.869	0.148	-0.144	0.411	-0.193	-0.188	-0.221	-0.292	-0.121	-0.966	0.539	-0.143	-0.179	0.187	0.727	0.594	-0.436	0.073	0.417	0.15	-1.154	0.113	0.529	0.753	-0.037	0.922	0.752	0.341	0.963	2.449	-0.18	-1.637	-0.449	2.449	-0.398	1.446	0.749	1.002	0.297	-0.33	-0.273	-1.843	-0.186	0.017	-0.086	-0.569	0.047	-2.1	0.586	-1.989	-0.209	-1.029	-3.247	0.297	-1.065	-0.259	0.794	1.323	-1.247	-0.427	-0.379	-1.171	1.058	-2.583	2.706	-0.954	-0.242	-0.674	0.175	0.151	0.481	-0.806	-0.523	0.341	-1.579	-0.125	-0.662	-1.983	-0.514	-0.218	0.318	-1.478	0.747	0.048	-0.183	0.842	0.699	-1.145	-1.558	-2.554	-0.125	0.165	-0.402	1.559	-0.215	0.519	-0.27	-0.489	-0.625	-1.001	0.051	-1.208	-0.405	1.347	-0.491	0.179	0.286	-1.012	-0.355	0.273	-2.792	-1.954	1.232	-0.206	-0.166	0.746	1.826	-0.137	-1.121	0.037	-1.404	0.039	-0.04	-1.702	-0.042	-0.161	0.827	-0.415	-0.375	0.156	-0.153	0.833	0.082	0.568	1.587	-0.71	-0.004	-1.404	-1.416	-0.233	-1.09	0.86	-1.326	-0.273	-0.071	-0.492	0.139	-0.166	-0.031	-0.407	-0.915	-0.21	-1.669	-0.695	-1.012	-1.472	2.449	2.157	0.151	0.852	0.063	-0.247	-1.272	0.833	-0.312	-1.957	-0.898	-1.324	-0.007	0.215	-0.911	0.23	-0.533	0.492	-0.494	-0.205	-3.003	0.333	-0.084	0.7
X32492	X52286	-0.406	-0.263	0.204	1.052	-0.005	0.117	-0.007	-5.838	0.649	0.311	-0.221	0.042	-1.721	0.055	-0.121	0.382	-1.905	0.057	0.56	0.571	-0.407	0.856	-2.068	0.408	-0.67	0.266	0.54	2.601	-0.024	0.421	-0.026	0.115	-0.785	0.026	-0.38	-1.65	-0.123	0.0	0.79	0.033	0.07	-0.627	-0.121	0.527	-0.197	0.107	0.34	-1.596	-0.175	-0.089	0.455	0.298	-0.473	0.046	0.56	0.032	0.351	2.963	0.045	0.006	2.656	0.904	0.549	0.28	-0.134	0.047	0.11	0.478	2.133	-1.396	0.675	-0.03	-0.57	-1.091	3.265	-0.221	0.052	1.909	0.688	-0.14	-0.012	-0.883	-0.141	0.024	1.46	0.351	0.184	-0.021	0.034	2.972	0.185	-0.043	-0.3	-0.057	-0.175	1.046	-0.093	-0.371	-0.109	0.089	-0.013	-0.138	-0.891	-0.16	-0.794	-0.526	-0.084	0.053	0.529	-0.818	1.405	0.043	-0.16	-0.56	0.831	0.173	-0.274	-0.039	-0.097	3.367	0.128	0.087	0.46	-0.255	0.194	0.119	1.136	-0.06	0.393	0.174	-0.18	-0.692	-0.403	-1.866	0.07	-3.667	0.457	-0.086	-0.012	0.97	-0.054	0.165	0.197	1.199	-0.143	-0.024	-0.504	0.647	-0.233	0.396	-0.002	0.154	0.265	-0.853	0.342	-0.92	-0.052	0.46	0.421	-0.691	0.874	0.246	0.596	0.368	-0.044	0.522	-0.004	-0.015	0.045	0.127	0.302	0.052	0.447	-0.894	0.846	-0.178	0.097	-0.047	0.19	0.985	0.008	0.218	1.442	-1.858	-0.145	0.336	-0.255	0.165	0.488	0.312	-1.845	-0.072	-0.121	-0.122	0.652	0.234	-0.122	-0.296	-0.152	0.142	0.049	-0.18	-0.126	-0.097	1.073	-0.139	-0.13	0.025	-0.192	0.47	-0.0	0.511	0.058	0.074	-0.34	-0.556	0.667	-0.557	-1.401	0.02	1.052	0.683	-0.089	0.662	-0.415	0.028	1.836	0.473	-1.2	-0.366	-0.39	-3.261	-1.309	0.659	1.816	0.824	-1.036	-0.1	0.73	3.794	0.947	1.005	2.707	1.183	-1.369	0.116	-0.187	-0.03	-1.337	-0.191	0.691	-0.043	0.967	-1.465	0.977	0.72	-0.268	-0.688	0.478	-0.056	-0.988	0.446	-0.352	2.319	1.353	-1.128	0.861	-0.042	0.568	-0.586	-0.041	-0.025	0.02	-2.334	-0.792	-2.348	-0.136	0.771	-1.168	2.354	0.239	0.12	0.368	-0.427	-0.041	-0.054	0.172	-1.494	0.005	2.194	-2.783	-0.176	0.009	-0.598	-1.333	0.806	0.489	-1.698	-0.43	0.394	0.479	0.022	0.627	-0.636	-2.852	0.025	0.112	0.222	-0.522	-0.773	-0.731	1.764	-2.921	-1.167	0.2	-1.317	0.066	-0.684	0.025	-0.299	1.221	-0.489	0.05	-0.181	-1.174	-1.565	-0.034	-0.032	1.221	0.532	1.988	0.118	-0.787	0.573	0.406	-1.101	1.996	0.265	1.771	0.402	0.17	1.13	-0.975	-0.483	-0.62	0.199	0.899	-0.735	0.028	0.264	-0.426	0.658	0.094	-0.469	-0.826	-0.522	-1.052	2.274	-0.549	-0.184	-1.345	-0.342	0.032	0.949	-2.112	0.008	0.987	-0.965	-0.339	0.045	2.333	-0.267	0.125	-0.672	0.212	-0.037	0.003	1.959	0.127	-0.079	0.561
X32492	X52483	-0.544	0.024	-2.794	-1.734	-0.108	-0.118	-0.829	-2.812	-0.811	0.404	-1.064	-0.131	-2.499	-0.143	0.201	0.512	0.714	-0.015	-2.391	0.089	-0.632	0.787	-0.2	-0.283	-0.911	0.28	-0.423	-0.696	-0.117	-0.888	-0.053	-0.09	-0.431	-0.109	-0.04	-0.845	-0.108	-0.106	0.047	-0.048	-0.026	0.064	-0.092	-0.061	-0.169	-0.018	0.263	0.065	-0.119	-0.123	-0.018	-0.134	-0.116	0.928	0.422	-0.09	1.175	1.003	-0.023	-0.093	2.205	0.42	0.017	0.244	0.121	-0.057	-0.025	0.082	1.796	-0.263	-3.423	-0.215	-0.007	-2.052	-2.428	0.187	-0.122	0.164	-1.039	0.595	-0.042	-1.648	-0.288	0.023	0.207	1.169	-0.262	-0.124	-0.103	-0.412	-0.205	-0.236	-0.29	-0.084	-0.275	0.199	0.182	-0.122	0.273	-0.35	-0.086	-0.01	0.149	-0.223	0.704	-1.148	0.508	0.05	-0.623	0.661	-2.843	-0.01	-0.468	-1.296	-0.151	-0.552	0.493	-0.262	0.172	0.481	0.25	-0.098	0.065	-0.339	-0.35	0.785	-2.067	-0.486	-1.052	-1.248	0.051	-0.277	-0.251	-1.083	0.076	-1.901	-0.079	-0.001	-0.193	-0.406	0.061	0.182	-0.075	-0.195	-0.08	-0.031	0.301	-0.886	0.227	0.279	-0.337	-0.16	-0.005	0.172	0.017	0.281	-0.128	-1.015	-0.112	-0.086	-0.817	-0.358	0.645	0.264	0.002	-0.215	-0.034	-0.147	-0.162	-0.607	0.041	-0.23	-0.547	2.113	-0.128	0.03	-0.495	0.038	0.108	0.047	-0.045	-0.063	0.617	1.097	-0.436	0.174	0.092	-0.238	-1.146	0.12	1.373	0.017	0.122	0.49	1.005	0.55	0.339	0.138	0.084	-0.031	-0.067	-1.576	0.781	-0.051	0.761	-0.062	0.017	0.031	0.216	-0.343	0.257	0.374	-0.027	0.379	0.064	0.934	0.61	-0.044	0.403	0.378	0.123	-0.433	0.046	0.587	3.932	-0.014	0.727	-0.101	-0.469	1.771	2.172	-2.49	-1.852	-0.559	-5.306	1.062	-0.028	-1.332	-0.567	-0.617	-1.495	-0.429	2.54	-0.485	0.715	-0.022	-0.761	-0.148	-0.04	-0.525	0.798	0.157	-0.786	-0.394	0.412	-3.089	-0.87	4.104	0.005	-1.843	-0.848	0.176	-2.163	-0.448	-1.115	1.724	-0.583	-0.175	-0.594	0.102	0.027	-1.608	-0.613	-0.071	-0.215	1.702	0.939	-1.114	1.867	-0.682	-0.057	1.751	-0.596	-0.801	-0.082	-0.186	0.751	0.401	0.296	0.766	-1.668	0.783	-0.061	-0.637	-0.19	1.263	0.376	-0.891	-0.249	-0.446	0.792	-0.039	-3.128	-0.118	-2.301	0.212	-0.095	-0.224	-0.255	0.392	-0.237	-0.689	-0.52	0.849	0.534	-0.124	0.675	0.98	-0.223	0.716	-0.045	-0.334	0.043	-0.025	-1.228	-0.41	-0.104	-0.578	0.717	0.614	0.055	-0.147	-1.604	0.034	-0.66	1.967	0.652	0.989	1.194	-0.038	-0.071	-1.179	-0.474	0.044	0.301	-0.314	-0.151	0.021	-0.096	-0.33	-0.332	-0.284	0.02	-0.678	-0.167	-0.23	0.394	-2.644	2.048	0.66	-1.068	1.659	0.843	0.765	3.751	-0.029	-1.884	-0.036	-0.378	-0.138	2.54	-0.681	0.069	-1.229	-0.789	-0.36	0.021	0.287	0.758	-0.091	-0.247
X32492	X52501	0.381	-0.149	0.199	-0.024	0.167	-0.049	1.16	0.064	0.163	-0.771	1.0	0.142	-0.928	0.164	0.167	-1.183	-2.334	-0.184	0.34	-0.009	0.936	-1.048	0.876	0.277	1.034	-0.288	0.624	-1.82	0.064	1.676	0.198	0.104	0.482	0.127	4.606	0.912	0.026	0.03	0.103	-0.165	0.108	-1.208	-1.064	-0.144	0.308	-0.998	-2.287	1.164	0.198	0.218	-0.746	-0.091	0.191	0.432	0.796	0.118	-1.045	-1.55	-0.241	0.138	-1.099	-0.291	-0.246	-2.681	-0.352	0.124	0.239	-0.176	-0.697	-0.013	3.631	0.171	0.579	6.925	-1.965	0.081	0.081	-0.44	0.456	0.092	-0.172	1.341	-0.141	0.178	-0.061	2.285	0.133	0.152	0.167	-0.885	0.175	0.177	-0.982	0.257	-0.038	-1.308	0.426	-0.152	0.643	0.399	0.146	0.406	-1.173	0.441	-1.563	-1.916	0.16	0.155	-0.518	0.516	-1.174	0.14	0.437	-2.506	-0.363	0.624	0.689	-0.333	0.484	-1.001	-0.709	0.099	-0.789	0.288	0.388	0.06	2.902	-0.291	0.741	0.84	-0.174	0.49	2.951	1.167	0.343	1.51	-0.025	0.475	0.93	-0.656	0.531	-0.175	-0.384	-0.155	0.167	0.388	0.498	1.692	0.013	-0.447	0.485	-0.06	-0.275	0.771	0.467	-0.31	-0.707	0.627	-0.483	0.985	0.583	0.2	-0.319	-0.036	0.759	0.463	-0.424	-0.01	0.192	0.85	-0.804	0.253	1.54	-1.186	-1.02	0.07	0.763	0.306	0.528	-0.058	-0.781	0.3	-1.229	-0.782	0.238	-0.583	-0.848	0.268	0.304	-0.042	1.443	0.391	-1.239	0.405	0.863	-1.074	0.526	0.32	0.366	0.697	0.198	2.336	0.704	0.309	-0.709	0.128	-0.146	-0.067	-0.771	0.051	-1.469	-0.234	-0.232	0.472	0.692	-0.343	-0.346	0.351	-0.891	0.364	0.612	-1.299	-1.39	-0.366	-1.731	-0.099	-0.148	0.662	0.848	-1.71	1.286	-1.173	0.863	0.356	-0.188	-1.087	1.139	0.04	0.38	1.498	0.234	0.754	-0.627	0.846	-0.257	0.166	0.444	-0.126	0.94	0.539	0.976	0.085	0.685	1.697	-0.366	1.62	0.539	-1.693	-1.043	0.702	0.593	0.036	0.89	1.266	1.302	-0.557	0.558	0.172	0.486	0.724	0.784	0.211	0.113	-0.029	0.364	1.459	1.148	0.944	-1.901	0.112	0.129	0.126	1.043	0.61	0.132	0.284	0.582	0.171	-0.101	0.266	-0.646	-0.197	0.138	0.186	0.12	1.315	0.03	1.247	-0.556	0.557	0.351	0.147	0.727	0.107	0.851	0.319	0.205	0.443	1.044	0.027	1.242	0.426	0.037	0.394	0.199	0.556	0.275	-0.754	0.208	0.061	-0.6	0.919	0.14	-0.147	1.024	0.009	0.017	0.717	1.162	-0.026	1.579	0.173	0.449	0.25	0.263	0.035	-0.229	0.108	0.301	0.696	0.188	0.661	0.674	-0.157	-0.175	0.285	-0.11	0.605	0.15	0.106	0.282	-0.095	0.148	0.863	-1.086	0.651	0.957	-1.188	0.28	0.115	0.506	-0.369	0.106	0.123	-2.089	0.222	1.035	-0.014	0.814	0.116	0.558	0.241	0.137	0.891	0.502	0.115	0.121	1.232	-0.286	0.21	-0.401
X32492	X52502	0.329	-0.235	-0.069	0.124	0.176	-0.029	1.272	-0.093	0.13	-0.836	1.259	0.13	-0.621	0.18	0.153	-1.336	-2.76	-0.231	0.398	-0.015	0.89	-1.261	1.166	0.276	0.996	-0.466	0.616	-1.629	0.038	1.783	0.213	0.119	0.492	0.149	4.951	0.898	-0.027	0.072	-0.067	-0.283	0.093	-1.029	-1.014	-0.266	0.326	-1.097	-2.71	1.23	0.244	0.229	-0.834	-0.082	0.224	0.411	0.771	0.13	-1.278	-1.72	-0.297	0.153	-1.376	-0.467	-0.271	-2.833	-0.558	0.128	0.247	-0.086	-1.284	0.29	4.254	0.19	0.527	7.163	-1.789	0.048	0.097	-0.675	0.341	0.038	-0.25	1.474	-0.021	0.188	-0.276	2.254	0.194	0.163	0.178	-1.465	0.154	0.19	-0.879	0.262	-0.198	-1.193	0.492	-0.102	0.582	0.397	0.153	0.391	-0.949	0.418	-1.715	-1.753	0.342	0.176	-0.51	0.445	-1.571	0.158	0.487	-1.971	-0.353	0.523	0.643	-0.211	0.464	-1.55	-0.797	0.094	-0.822	0.328	0.384	0.097	2.77	-0.341	0.706	1.013	-0.17	0.468	3.07	1.323	0.326	1.575	-0.059	0.45	0.897	-0.493	0.497	-0.303	-0.562	-0.203	0.187	0.406	0.51	1.743	-0.229	-0.55	0.636	-0.004	-0.197	0.717	0.446	-0.266	-0.751	0.566	-0.282	1.075	0.499	0.258	-0.447	-0.085	0.726	0.483	-0.487	-0.059	0.195	0.898	-0.559	0.251	1.457	-0.95	-0.871	0.087	0.758	0.272	0.499	-0.044	-0.748	0.264	-1.603	-0.945	0.233	-0.51	-0.838	0.226	0.115	-0.073	1.566	0.285	-1.432	0.36	0.834	-1.333	0.417	0.369	0.491	0.587	0.219	2.237	0.588	0.239	-0.382	0.114	-0.108	-0.038	-0.69	0.109	-1.139	-0.276	-0.281	0.427	0.617	-0.315	-0.375	0.275	-0.664	0.315	0.58	-0.903	-1.519	-0.458	-1.475	-0.072	-0.523	0.63	0.777	-1.5	1.408	0.023	0.862	0.374	0.57	-1.066	1.006	0.302	0.445	1.384	0.321	0.722	-0.625	0.838	0.234	0.17	0.433	-0.104	0.873	0.507	0.892	0.173	0.658	1.403	-0.308	1.368	0.497	-1.511	-0.892	0.632	0.533	0.215	0.797	1.282	1.175	-0.475	0.56	0.211	0.472	0.635	0.707	0.426	0.235	0.234	0.363	0.675	0.143	0.793	-1.791	0.435	0.195	0.375	0.873	0.576	0.177	0.287	0.578	0.309	0.127	0.462	0.339	-0.159	0.058	0.256	-0.126	1.154	0.242	1.093	-0.443	0.55	0.463	0.169	0.714	0.103	0.731	0.335	0.151	0.163	0.886	0.23	1.045	0.461	0.45	0.546	0.316	0.521	0.059	-0.725	0.163	0.347	-0.456	0.829	0.198	-0.115	0.932	-0.371	0.071	0.645	1.052	0.344	1.411	0.185	0.511	0.018	0.314	0.498	0.172	0.067	0.729	0.692	0.205	0.601	0.658	0.21	0.201	0.285	0.266	0.421	0.164	0.219	0.038	0.277	0.171	0.766	-0.863	0.589	0.825	-0.106	-0.027	0.312	0.102	-0.309	0.114	0.501	-1.871	0.261	0.902	0.206	0.752	0.217	0.782	0.357	0.18	0.856	0.458	0.255	0.141	1.093	-0.252	0.19	-0.359
X32492	X52504	-0.363	0.153	-2.513	-1.034	0.136	0.064	0.134	0.888	0.673	1.107	-0.085	0.091	-0.028	0.143	0.121	-0.048	-0.013	0.14	3.122	-0.343	-0.251	1.268	-0.499	0.28	0.394	0.658	-0.646	2.111	0.17	1.556	0.089	-0.002	-0.782	0.013	1.442	0.486	0.123	0.099	0.634	0.115	0.131	-0.125	0.299	0.924	-0.357	0.315	0.012	-0.174	-0.158	0.153	1.05	-0.029	0.204	0.207	-0.856	0.1	-0.077	1.485	0.122	0.117	3.271	0.401	-0.011	-6.593	0.341	0.162	0.121	0.541	1.058	-1.235	-0.16	0.082	0.037	1.722	0.662	0.043	0.116	-0.268	0.644	0.219	0.081	-1.699	-0.089	0.136	0.019	-0.278	0.198	0.062	-0.011	1.555	0.217	-0.175	-0.421	0.265	0.41	-0.17	0.328	0.524	1.244	-0.799	0.122	-0.156	-0.082	0.297	0.003	1.363	0.301	0.136	-0.337	0.608	-1.637	0.028	-0.013	-0.17	-0.586	-0.516	-0.789	0.247	0.367	-1.188	2.386	0.13	-0.263	-0.339	-0.031	0.463	-0.088	0.01	-0.417	0.959	0.154	0.052	-0.585	-0.014	0.159	0.453	0.469	-0.33	-0.002	0.106	0.274	0.285	0.106	1.098	0.065	0.219	0.651	0.224	0.18	0.486	-0.187	0.21	0.076	-0.069	0.444	0.06	0.078	0.49	-0.031	0.05	1.778	0.178	1.367	1.003	1.234	0.558	0.024	0.015	0.142	-0.7	-0.939	0.094	-0.704	-1.215	0.281	-0.024	-0.394	0.175	0.439	0.205	0.967	-0.141	1.249	1.166	-0.367	0.746	0.022	0.272	0.359	0.419	-0.866	0.555	0.885	0.192	-1.676	0.511	0.46	-0.138	0.163	0.984	0.206	-1.918	0.435	0.317	0.718	0.113	0.445	0.059	0.222	-0.154	0.334	0.871	0.114	0.399	0.79	1.328	0.144	-0.052	-1.034	-0.478	1.058	-4.31	1.542	0.111	1.044	0.071	-0.905	-1.452	0.812	2.396	-2.609	-3.937	-0.811	-1.254	-0.97	1.24	-1.718	-0.394	1.302	-1.866	-0.277	-1.601	-0.839	0.544	-0.826	-0.37	-0.011	0.347	1.111	0.272	0.991	0.007	-0.462	-2.481	0.416	-2.337	0.308	1.887	0.63	0.764	0.446	-0.031	-0.015	1.274	0.616	0.617	-0.373	-0.146	-1.123	0.311	0.164	0.749	0.203	1.749	-0.806	7.395	-0.282	1.007	1.629	0.316	-0.01	0.704	0.62	0.174	0.128	-0.374	0.61	0.328	-0.517	0.611	-3.131	0.459	0.309	-0.899	0.61	1.122	-1.186	0.51	-0.053	-0.005	0.263	-0.087	-1.413	0.198	1.945	0.479	0.225	1.002	-1.249	0.119	-0.103	2.706	0.376	0.359	-0.073	-0.494	0.858	-1.36	0.069	-1.12	-0.172	0.346	0.137	-0.0	0.643	-1.217	0.12	0.331	-1.046	-0.012	-0.167	0.123	0.809	0.398	0.248	1.324	1.352	0.233	2.365	0.126	0.181	0.608	0.671	-1.115	0.806	0.061	-1.748	1.334	-0.124	0.053	0.703	-0.343	-0.112	-0.001	-0.117	0.123	-1.237	-0.915	0.946	-0.055	0.905	0.353	0.195	-0.45	2.688	0.312	0.683	0.023	0.182	-0.036	-2.234	-0.157	-0.097	-0.407	0.308	-0.224	0.127	0.551	-0.141	0.091	-0.741
X32492	X52640	0.412	-0.415	-2.623	-1.447	-0.008	-0.018	1.311	-2.702	1.411	0.697	0.685	-0.014	-3.243	0.116	-0.212	0.193	-0.112	0.147	-2.649	0.316	-0.419	-0.025	0.31	0.248	0.631	-0.229	-0.402	0.121	0.196	0.595	0.152	0.064	0.541	-0.104	3.104	-0.651	0.023	0.037	-0.384	-0.254	-0.002	0.535	-1.144	0.683	0.147	-0.387	0.243	-0.626	0.063	-0.5	-0.169	0.44	0.208	-0.248	-1.058	0.054	1.931	4.886	0.091	0.083	2.69	-1.065	0.113	0.393	0.297	-0.481	0.222	0.652	-2.997	-0.536	-0.985	0.172	-0.611	2.514	1.192	-0.425	0.0	4.361	0.195	-1.881	0.034	0.876	-0.906	0.066	1.43	1.797	-0.148	0.112	-0.008	-3.149	0.218	-0.108	-1.248	0.237	0.224	1.597	-1.097	-0.126	0.051	0.044	0.017	-0.147	-0.418	0.426	-1.73	4.011	-3.141	0.134	0.818	0.558	-2.951	-0.186	0.45	6.586	0.209	0.418	-0.397	-0.284	0.563	-2.557	-1.256	0.118	-0.079	-0.202	0.414	0.036	0.482	-0.631	-0.263	2.175	0.092	0.233	2.145	0.702	0.292	0.769	-0.325	-0.946	0.981	-0.848	0.11	-0.141	0.104	2.324	0.057	0.552	0.736	0.275	0.219	0.392	0.854	0.041	0.508	0.813	0.578	-0.725	0.32	0.16	-0.601	0.503	-1.815	0.343	0.701	-0.532	0.899	0.211	-0.396	-0.133	-0.114	-0.665	0.606	0.071	0.656	0.743	-0.264	-0.162	0.798	0.313	-0.22	-0.094	-0.91	0.892	-1.615	0.895	0.047	-2.379	-0.506	0.143	0.803	-0.561	-1.196	0.809	-1.237	0.417	-0.806	-1.504	0.085	-0.248	0.691	-0.847	0.192	1.917	0.578	-0.044	-0.906	0.088	-0.266	0.199	-0.005	-0.27	-1.7	0.624	-0.089	-0.163	-0.32	-1.659	0.541	0.675	-1.083	0.394	0.668	3.077	0.752	0.47	-1.538	0.101	3.056	0.617	-0.409	-1.483	0.039	-0.222	-0.177	0.097	-0.298	0.047	0.214	-0.109	0.185	1.559	0.15	0.754	1.559	0.474	0.862	0.056	0.105	-0.166	0.915	0.508	0.519	0.095	0.687	-3.414	0.291	0.655	-0.113	-0.56	-0.016	0.663	-1.121	0.034	-0.25	1.559	0.762	-0.243	0.568	0.124	0.465	-0.325	0.032	0.848	0.089	0.8	-0.011	-1.338	0.932	0.824	-1.848	1.129	0.213	-0.74	0.506	0.206	0.109	0.257	0.566	-1.025	-0.242	0.967	-0.205	-0.218	-0.176	-0.622	-0.507	0.391	0.253	-0.312	0.147	0.192	0.953	0.059	-0.278	-0.333	0.98	0.384	0.125	0.008	0.92	0.078	-0.209	1.496	-0.874	0.079	0.445	-0.133	0.207	-0.811	0.005	-0.322	0.282	-0.503	0.097	-0.014	0.24	-1.409	0.035	0.665	1.113	0.258	1.559	0.146	0.268	-0.008	0.496	-0.546	0.743	0.229	-0.41	0.188	0.171	0.644	-0.283	0.756	-0.186	0.171	0.634	-0.084	0.09	0.354	-0.006	0.729	0.122	-0.098	0.146	0.23	-0.104	1.559	0.544	-0.031	-0.92	0.076	-0.074	0.972	-1.857	0.071	0.219	0.103	0.284	-0.153	1.559	0.585	0.148	-0.271	0.445	-0.273	0.102	1.303	0.154	0.176	0.222
X32492	X52655	0.049	-0.399	0.136	1.66	0.113	0.2	1.306	-0.664	1.643	-0.438	0.179	0.079	2.832	-0.055	0.079	-0.023	0.341	0.084	-0.739	0.347	0.494	-1.908	0.799	0.269	0.469	-0.355	0.297	2.847	0.185	1.433	0.093	0.13	0.06	0.019	-0.647	1.682	0.085	0.101	-0.003	0.101	-0.019	-0.231	-0.116	0.726	0.389	0.454	0.263	-0.736	0.143	0.02	0.737	-0.279	0.222	0.51	0.122	0.09	-0.752	-1.262	-0.01	0.114	0.752	-1.24	-0.635	-4.764	0.041	-0.226	0.135	0.345	0.464	1.421	5.631	0.145	0.147	6.207	-2.261	-0.026	0.129	0.798	0.683	-2.145	0.115	-0.857	0.067	0.041	0.58	-1.667	0.313	0.108	-0.273	-0.07	0.098	0.069	0.55	-0.009	0.221	0.751	-0.922	0.445	0.211	0.127	0.051	-0.119	0.843	0.22	0.724	1.916	0.908	0.131	1.891	-1.008	3.181	0.019	-0.375	4.057	-0.083	0.649	-0.097	-0.343	0.631	-0.272	-0.443	0.122	-0.107	-0.25	0.298	-0.154	0.43	0.192	0.9	1.01	-0.097	-0.035	-0.947	0.6	0.24	1.332	0.206	0.343	-0.515	0.383	0.17	0.181	-0.026	0.073	0.168	-0.063	0.829	1.082	0.0	0.434	-0.72	0.024	0.011	0.919	0.205	-0.85	0.351	0.503	-0.708	-0.73	0.961	0.378	0.553	-0.629	1.018	0.709	0.066	0.481	0.09	-0.155	-0.503	0.05	-0.502	-0.127	-0.834	-0.203	0.783	0.235	0.383	-0.165	0.066	0.062	1.046	1.013	0.231	0.88	-0.004	0.094	0.907	0.188	-1.392	0.453	-0.078	0.463	-0.943	0.486	-0.047	-0.302	0.779	0.41	0.053	1.015	0.648	-0.172	-1.058	-0.036	-0.356	0.142	0.029	0.36	0.887	0.701	0.07	-0.356	0.116	-0.648	0.606	0.45	0.338	0.073	0.752	-3.057	0.848	-0.438	-1.631	0.085	-1.596	0.693	0.215	0.203	0.581	1.778	1.039	0.389	1.778	-0.805	1.176	0.691	0.01	-1.847	0.75	-0.063	1.778	-1.896	-2.423	0.127	0.462	0.133	-0.772	0.213	-1.27	0.079	-0.148	1.778	-0.463	1.778	0.541	-1.833	-0.569	0.746	0.324	0.151	0.989	-1.393	1.457	-0.22	0.636	-0.095	0.519	0.482	-0.445	0.96	-0.378	-0.148	-0.041	3.68	-0.351	0.931	-1.224	0.261	-0.03	-2.033	-0.115	-0.167	-0.148	0.087	0.731	-0.554	-0.848	1.096	1.778	0.023	0.375	0.863	0.602	0.507	0.03	-0.627	-0.027	0.61	-0.114	0.086	0.184	0.666	-0.364	0.425	0.113	0.25	-0.081	0.708	1.341	-0.231	-1.226	-0.575	0.107	-1.02	-0.439	-0.025	0.29	-0.498	1.094	0.352	0.092	-0.213	0.316	-1.636	0.043	0.444	-0.603	-0.331	-3.554	0.143	0.46	1.053	0.554	0.907	-1.268	0.077	-7.655	-0.124	0.161	0.724	0.164	-0.302	0.278	0.301	-0.83	-1.19	0.114	0.391	0.183	0.822	0.027	0.899	0.573	0.666	-0.741	1.778	0.135	-3.446	0.298	-0.438	-0.102	-2.325	-0.251	0.033	1.057	0.431	0.869	-0.102	-1.785	0.135	0.061	0.046	0.428	0.514	0.112	-0.101	-0.396	0.11	-0.523
X32492	X52665	0.076	-0.089	1.611	1.093	-0.033	-0.021	0.18	0.211	0.119	0.193	-1.079	0.519	1.315	-0.132	-0.11	-0.297	-0.557	-0.075	1.622	0.377	-0.664	-0.175	0.431	0.276	-0.944	-0.212	0.006	0.81	-0.197	-0.591	0.028	0.005	0.72	-0.028	7.625	-0.019	-0.053	-0.031	0.614	0.083	-0.032	-0.137	0.007	-1.076	0.432	-0.036	0.246	-0.396	0.302	-0.276	0.897	-0.405	0.216	0.152	1.023	-0.007	-2.824	0.107	0.04	-0.05	-1.347	-1.067	0.084	-4.746	-0.039	-0.06	0.111	-0.107	0.764	-0.82	-2.619	-0.021	-0.11	-3.054	-2.543	0.078	-0.028	1.092	0.231	-0.105	-0.031	-2.177	0.103	-0.033	0.227	-1.947	0.217	-0.066	-0.018	-3.805	-0.211	-0.024	-0.189	-0.044	-0.124	0.722	-0.46	-0.018	-0.023	-0.381	-0.055	-0.166	-0.157	0.369	-0.813	1.952	1.135	-0.059	-0.242	-0.328	-2.051	-0.044	-0.454	0.682	2.596	0.496	-0.246	-0.045	0.753	-0.387	0.312	-0.083	0.308	-0.001	0.698	0.874	-2.262	-0.945	-0.034	-1.271	-0.123	0.072	0.8	-0.727	0.341	1.569	1.382	-0.159	-0.214	0.099	-0.125	0.274	-2.247	-1.304	-0.105	0.736	1.025	-0.207	-0.151	0.491	-0.92	-0.035	0.358	1.151	-1.144	-1.067	-0.626	0.201	0.479	-0.932	-0.713	-0.731	-1.42	0.06	1.291	0.284	-0.632	-0.203	-0.129	-0.99	-1.385	-0.243	-1.116	0.213	-0.038	-0.061	-0.082	0.372	0.805	0.664	0.476	-0.317	1.332	0.942	0.047	1.095	-0.635	-0.107	-2.529	-0.326	-0.286	-0.233	0.611	-0.741	-0.008	0.371	0.285	-0.094	0.955	-0.405	0.025	4.038	0.776	0.46	4.471	-0.066	-0.015	-0.084	-0.063	-0.461	0.604	-0.445	-0.076	-0.182	-0.3	0.306	0.159	0.351	-1.52	0.494	0.918	-3.015	-0.008	0.609	2.354	-0.037	0.352	0.175	-0.071	3.029	-2.567	0.834	0.494	-0.128	1.448	-0.598	-0.074	0.398	-0.312	0.694	-0.581	-0.892	-0.063	-1.131	-0.135	-0.09	-0.178	0.169	-0.664	0.322	-0.024	-0.076	0.03	0.212	-0.12	-0.448	0.166	0.081	-0.18	0.142	0.173	-0.103	0.343	0.498	0.45	0.114	0.027	-0.055	0.031	0.377	-0.175	-0.405	-0.2	0.002	-0.202	-0.793	0.207	-0.185	0.066	-0.541	0.048	-1.561	-0.204	0.33	-0.038	-0.039	-1.932	0.122	0.15	0.419	0.639	-0.19	-0.08	0.494	-0.112	0.475	0.038	-0.426	-0.352	-0.039	0.497	-0.051	0.312	-0.227	-0.487	-0.385	0.341	-0.149	0.01	-1.699	-0.426	1.509	0.995	0.767	-1.008	-0.079	0.083	1.425	-0.008	-0.106	0.025	0.468	0.01	-0.08	-3.32	0.381	-0.046	-0.055	-0.303	-0.641	-0.07	-0.028	0.607	-0.01	0.098	1.314	0.268	-0.01	1.286	-0.713	-0.058	-0.099	-1.072	-0.068	0.333	-0.453	-2.278	-0.39	-0.041	-0.465	0.1	0.256	0.015	-0.557	-0.727	-0.09	0.192	0.643	0.977	-0.007	0.551	-0.084	-0.073	-0.589	0.409	-0.006	0.111	0.118	-1.69	-0.143	-0.012	-0.575	-0.003	-0.135	0.025	-0.045	-0.02	-0.79	-0.149	-0.063	-0.015
X32492	X52792	0.108	-0.035	-1.948	-0.522	-0.09	0.042	0.683	-3.419	0.715	-1.314	-0.724	-0.069	-3.221	0.187	0.033	-0.127	-0.078	0.114	1.7	0.233	-0.347	-1.147	-1.057	0.094	1.24	-0.416	-0.266	-0.445	-0.018	-0.709	0.042	-0.005	0.351	-0.053	0.114	-0.124	0.005	-0.012	0.251	0.053	0.048	0.494	-0.48	-0.083	0.253	0.303	-0.726	-0.246	0.114	0.036	0.623	-0.124	0.147	0.249	-1.482	-0.003	-0.503	-0.372	0.028	-0.018	5.534	0.818	-0.81	7.211	0.101	0.108	-0.107	-0.271	-1.503	-0.777	0.036	-0.174	-0.063	3.752	-2.067	-0.031	-0.078	-0.539	-0.595	0.454	0.004	1.188	-1.273	-0.058	2.207	-0.155	-0.153	-0.048	-0.089	-0.652	-0.168	-0.117	0.204	0.007	0.479	-0.662	0.716	0.133	-0.378	0.559	0.036	0.391	1.755	0.008	0.613	-1.367	0.364	0.101	-1.038	0.568	3.25	0.025	0.091	-2.341	-0.355	-0.575	0.907	-0.342	-0.506	-2.5	-1.585	-0.016	-0.093	-0.359	-0.235	0.341	2.314	0.648	-0.448	-0.689	0.263	0.059	-1.03	-0.29	-0.055	-1.894	0.812	-0.383	-0.12	0.609	0.609	0.239	-0.321	0.272	-0.161	0.624	-0.569	2.521	0.231	0.274	-0.448	-0.278	0.363	-0.243	-0.442	1.265	0.298	0.436	-0.893	0.452	0.861	0.411	0.519	0.463	-0.311	0.72	0.144	0.514	-0.127	-0.372	-0.67	0.023	-0.53	-0.332	0.252	0.173	-0.376	0.064	0.213	0.274	1.815	-0.593	0.903	0.489	-0.042	0.221	0.364	0.109	-0.487	0.402	-1.654	0.761	0.979	0.461	-0.608	0.763	0.053	-0.422	-0.577	0.34	-0.252	-0.457	0.758	-0.187	-0.72	-0.038	0.222	0.032	0.174	0.192	1.568	0.368	-0.09	-0.029	0.802	0.6	0.298	0.662	0.025	0.269	0.232	0.255	0.639	-0.475	1.865	0.006	-1.506	-0.037	-1.013	-0.541	0.216	-1.484	-2.003	-0.56	-0.132	1.304	-0.586	0.814	0.674	-0.698	0.61	-1.296	-0.634	-2.897	0.797	0.011	0.362	-0.1	0.987	0.414	-2.653	-0.071	-0.66	-0.668	-0.172	1.809	-0.328	0.505	-0.616	-0.546	0.202	-0.084	-0.189	-2.25	-1.907	0.822	0.631	0.099	-0.053	-0.357	0.883	-1.382	0.421	0.048	-0.221	0.629	-1.675	0.092	-1.413	0.871	0.113	0.411	0.188	0.294	0.05	0.001	-0.536	0.723	0.209	0.366	0.967	0.041	-0.19	0.19	1.149	-0.287	-0.394	1.542	0.054	-0.702	-0.424	0.018	-2.173	0.768	1.054	0.47	-0.046	0.736	-0.877	-0.255	0.501	0.163	1.561	0.303	0.546	-0.103	-0.008	-0.572	-0.118	-0.504	-0.233	0.747	-0.217	-0.081	-1.232	2.705	0.018	-0.122	-2.367	0.835	-5.39	0.023	0.985	1.549	-0.84	1.935	1.47	0.252	1.554	-0.544	0.007	-1.549	-0.218	0.612	0.009	-0.18	-0.082	2.528	-0.021	0.125	-0.237	-0.126	-0.083	-0.056	2.166	0.009	-0.638	0.12	-0.263	-0.709	1.116	-0.152	-0.004	0.57	-0.648	0.237	-1.441	0.048	-0.769	0.073	1.35	-1.259	-0.036	-1.91	0.0	0.368	0.018	-4.13	0.347	-0.168	1.043
X32492	X52848	-0.345	-0.068	-3.269	1.412	-0.042	0.079	-0.476	-3.356	-0.474	0.481	-0.127	0.025	-1.429	0.012	-0.129	0.458	0.788	0.03	-1.988	-0.065	-0.145	0.27	0.934	0.031	-0.35	-0.137	-0.336	2.108	0.002	1.186	-0.161	0.028	-0.845	0.07	-0.387	-0.524	0.016	0.025	-0.376	-0.088	0.056	-0.684	-0.203	-0.341	-0.636	-0.075	0.26	0.306	0.104	0.126	-2.472	-0.015	-0.201	0.313	-0.294	0.017	1.197	-0.276	0.002	0.039	-0.429	-0.471	-0.275	2.978	0.139	-0.244	0.121	-0.277	3.825	2.177	5.744	-0.069	0.731	-1.04	1.461	-0.065	0.05	0.117	-0.334	-0.01	-0.026	-0.747	0.236	0.03	-0.934	-0.363	0.131	0.056	0.049	-0.003	0.016	0.112	-0.011	-0.034	-0.543	-0.552	0.099	-1.48	0.358	0.077	-0.238	-0.401	0.942	0.246	-0.736	-1.033	1.058	0.077	0.867	0.536	-3.631	0.005	-0.314	-1.534	0.311	1.179	0.329	-0.13	0.425	0.456	-0.234	0.028	-0.007	0.15	0.003	0.23	0.974	-0.232	-0.393	-1.22	-0.123	-0.049	0.29	-0.634	-0.288	2.575	-0.056	-0.512	0.458	0.052	-0.569	0.168	0.58	2.001	0.095	0.694	0.959	0.656	-0.788	-0.052	1.035	0.026	0.291	0.366	0.732	-1.019	0.073	-0.117	-0.639	0.131	0.573	0.178	0.557	-0.508	0.311	-0.31	-0.333	-0.029	0.08	-0.394	0.003	0.111	0.464	-0.548	-0.933	0.045	-0.321	0.074	-0.092	-0.214	-1.252	0.175	0.338	-0.007	0.1	0.46	-0.311	0.226	-1.217	0.079	3.087	0.434	0.521	0.35	0.265	0.654	0.22	-0.117	0.894	0.787	0.131	0.576	0.178	0.181	-0.57	0.003	0.077	-0.031	0.166	-0.138	-0.205	0.797	0.025	0.233	0.515	0.078	-0.212	0.524	-1.069	0.238	0.861	-1.689	-0.094	0.308	-1.061	-0.099	2.706	-1.011	0.159	0.406	0.01	2.224	0.359	-0.222	-0.033	-1.574	0.798	-0.223	-3.099	1.515	0.498	0.559	1.498	0.629	0.164	0.098	-0.81	-0.153	0.802	-0.57	0.498	0.217	0.093	1.161	0.079	-3.371	-0.097	0.669	-1.333	0.453	0.149	0.054	0.789	1.394	0.297	-0.405	-0.13	-0.021	0.571	-1.323	-1.143	0.655	0.387	1.381	0.14	-2.083	0.79	-0.539	-0.275	1.105	0.079	-0.179	-0.689	0.552	0.033	0.279	1.107	0.523	-1.047	0.02	-1.033	0.445	-0.18	-1.26	-0.405	-0.928	0.266	0.187	0.524	0.071	0.054	0.093	0.384	-0.256	-3.933	-1.838	-0.157	-0.416	0.691	-1.137	0.875	-5.095	-0.19	-0.043	0.112	0.04	-0.129	0.186	-0.041	0.395	-0.101	0.188	-0.014	0.552	0.952	-0.681	-0.024	0.218	-0.71	0.139	-0.614	-0.206	0.161	0.259	-0.185	1.75	-0.95	-0.022	-0.527	0.175	0.059	-0.295	0.887	-1.393	0.566	0.201	0.09	-0.614	0.022	0.093	-0.049	-0.298	0.056	0.154	0.188	0.146	0.173	1.91	0.043	0.264	-0.624	1.081	0.114	1.308	-0.286	0.101	-0.709	0.595	1.009	0.164	1.736	0.545	0.075	-2.29	0.433	-0.403	0.051	1.105	0.07	-0.057	-0.316
X32492	X52863	-0.228	0.053	2.116	-0.247	0.035	0.209	1.05	-1.43	-0.513	0.64	-0.675	0.014	0.603	0.094	0.176	0.411	-0.591	0.165	-0.432	0.322	-0.252	0.583	0.336	0.259	1.082	0.474	0.944	4.207	0.14	-0.611	0.155	0.148	0.53	0.033	-1.905	0.75	0.131	0.109	0.425	0.138	0.024	0.428	1.973	-0.268	0.313	0.365	0.161	-0.445	0.034	0.149	0.356	0.019	0.145	-0.208	-0.99	0.123	-1.056	3.361	0.112	0.132	0.32	0.297	-0.295	-1.871	0.278	0.167	0.196	0.404	-0.289	-0.483	-0.597	0.211	-1.321	-0.962	-1.24	-0.822	0.027	-1.066	-0.033	0.479	0.131	1.558	0.428	0.011	-0.69	-0.987	-0.037	0.14	0.055	-2.157	0.022	-0.024	0.292	-0.011	0.466	-0.422	0.654	0.401	-0.395	0.393	0.109	0.251	-0.56	-0.188	0.399	-0.086	0.769	0.154	-0.903	-1.224	3.907	0.074	0.01	1.926	1.148	-0.317	-1.263	0.189	0.55	-2.483	-1.184	0.125	-2.191	-0.165	0.198	0.296	-1.629	0.026	0.233	0.951	0.188	-2.365	1.543	-0.057	0.3	-0.561	-0.056	0.319	-0.226	1.069	0.498	-0.618	2.671	1.609	0.137	-0.201	-0.735	0.467	0.232	0.314	-0.557	0.116	-0.074	0.778	0.506	-0.441	0.209	0.361	-0.235	-0.333	-0.931	0.244	0.479	0.01	0.856	0.331	0.278	-0.247	0.229	1.205	-0.579	0.023	-0.433	-0.142	0.739	0.086	-0.28	0.261	0.561	1.187	1.177	0.478	0.273	0.73	-0.217	0.394	0.294	0.041	0.692	0.365	-1.125	0.234	0.28	0.203	-0.407	-0.057	0.161	-0.006	-2.297	-0.072	0.12	0.169	0.564	0.148	-0.805	0.133	0.392	0.185	-0.218	0.029	0.482	0.562	-0.268	0.279	0.138	0.763	0.504	0.034	0.393	0.394	-0.026	3.512	0.697	0.379	1.077	0.091	-1.3	0.599	-4.427	0.022	-1.819	-4.212	-1.412	0.226	0.71	3.867	0.299	0.423	0.228	-1.381	-2.413	-0.568	-0.285	-0.34	0.483	0.139	0.415	-0.004	0.546	0.039	-2.781	0.208	-0.019	1.436	-0.027	1.436	0.393	-1.505	0.047	0.5	-1.776	0.052	0.499	-0.117	1.195	1.394	0.554	0.044	0.094	0.629	0.687	0.507	0.537	-1.551	0.345	1.423	0.64	0.265	-1.77	1.061	0.203	0.415	0.858	-2.801	0.151	0.197	0.259	0.568	0.824	0.529	1.436	-0.18	0.104	0.734	0.328	1.146	-0.552	0.306	0.002	-0.228	0.367	0.154	-1.142	0.177	-0.207	0.262	0.109	0.786	0.342	0.611	0.577	0.953	0.239	0.536	0.311	0.429	-0.064	1.878	-0.025	0.273	-0.26	0.809	-0.184	-0.135	0.716	-0.167	0.131	0.396	0.368	0.743	0.085	0.148	0.778	0.814	0.489	0.72	0.344	0.1	1.436	0.7	-0.09	0.387	-0.125	-0.063	0.536	-0.532	-2.425	1.463	0.116	0.273	0.193	0.702	-0.532	-0.442	-0.098	0.386	0.815	0.486	-0.257	0.132	1.445	-0.321	0.16	0.713	3.818	0.143	0.516	-0.434	0.208	0.201	1.082	-0.083	0.155	0.895	0.056	0.362	0.137	-0.08	-0.15	0.03	0.045
X32492	X52865	0.16	-0.047	-1.629	-0.896	0.061	0.132	-0.429	-1.678	-0.458	-0.54	-0.449	0.101	1.7	-0.008	0.058	-0.135	0.239	0.087	-1.645	0.213	0.443	-0.911	1.001	0.17	-0.384	0.317	1.056	1.06	0.213	0.57	-0.029	0.109	0.355	0.017	-0.023	0.234	0.061	0.056	-0.015	0.086	0.011	0.153	-0.706	0.018	0.019	-1.189	0.166	1.193	-0.165	-0.084	-10.908	0.299	0.068	-0.144	-0.653	0.057	0.915	-1.41	-0.047	-0.056	0.946	0.861	-0.326	1.594	0.046	-0.218	0.153	0.246	-1.861	0.33	-2.031	0.133	0.152	1.654	-1.212	0.058	0.013	-0.126	1.327	-0.245	0.059	0.426	-0.921	0.108	-0.743	-0.008	0.109	0.073	0.074	-1.196	0.125	-0.055	-0.195	0.107	0.311	0.101	-0.61	-0.82	-0.066	0.295	0.056	0.255	-0.699	0.282	0.119	-0.744	0.518	-0.051	-0.597	0.366	1.614	0.061	-0.184	1.24	-0.047	0.359	0.204	-0.166	0.369	2.038	-0.777	0.086	-0.266	-0.115	0.153	-0.391	2.666	0.887	-0.739	-0.544	-0.031	0.32	-0.969	0.33	0.079	1.635	0.032	-0.171	-0.044	-0.521	-0.373	0.052	4.876	0.449	0.027	-0.281	-0.312	2.045	-0.253	0.089	-0.373	-0.078	-0.023	0.528	-0.36	0.448	0.069	0.386	0.287	0.442	0.032	-0.202	0.107	-0.323	0.583	0.495	0.026	-0.036	0.13	-0.077	1.542	-0.058	0.499	0.636	-0.66	0.013	-0.237	-0.087	-0.628	-0.297	-0.56	-0.395	0.404	0.048	0.052	0.506	-0.681	-0.402	-0.6	-0.338	2.056	0.525	-0.314	0.068	-0.043	-0.056	0.329	-0.144	-0.156	-0.272	-0.008	-0.141	0.379	0.248	0.217	0.109	-0.71	-0.05	0.036	-0.157	1.115	0.408	-0.056	0.28	0.433	0.39	0.355	0.249	-0.669	0.262	0.436	2.103	0.208	0.31	-1.377	0.057	-0.158	0.155	0.186	-0.67	-0.108	0.648	0.314	0.036	1.005	-0.723	0.332	0.402	-6.645	1.005	0.22	0.491	0.801	0.328	0.071	0.075	0.167	-0.092	0.315	0.334	0.506	0.112	0.448	0.443	-0.232	1.005	0.319	-0.854	-0.6	0.32	0.347	0.191	0.481	0.823	0.827	-0.451	0.308	-0.03	0.264	0.237	0.419	0.232	0.326	1.005	0.228	-0.525	0.604	0.535	-1.146	0.729	0.122	0.741	0.521	0.256	0.085	0.029	0.466	-0.237	0.217	0.019	0.331	-0.029	0.102	0.127	-0.307	0.332	0.306	0.739	-0.276	0.358	0.618	0.077	0.293	-0.197	-8.509	-3.425	-0.064	-0.234	0.449	0.234	0.434	0.537	0.358	0.497	0.356	0.203	-0.133	-0.498	-0.056	0.311	-0.312	0.55	0.126	-0.008	0.308	-0.194	0.035	0.434	0.719	-0.049	0.649	0.105	0.589	-0.412	0.167	1.005	0.672	-0.106	1.005	0.303	0.06	0.162	0.447	0.492	0.511	0.187	0.604	-0.629	0.058	0.237	-0.047	0.475	0.074	0.438	-0.612	0.278	0.398	0.579	-0.105	0.251	-0.15	0.129	-0.014	0.629	-0.646	0.177	0.418	0.437	0.501	0.132	1.005	0.223	0.106	0.611	0.294	0.026	0.074	0.403	-0.123	-0.008	-0.202
X32492	X52892	-0.251	-0.944	-0.498	-0.72	0.011	0.186	0.197	-2.154	-0.58	0.57	-0.569	0.107	-2.593	-0.009	0.178	0.382	0.689	0.134	-2.111	0.269	1.204	0.687	-0.142	0.215	-0.485	0.399	-0.226	-1.311	0.205	1.234	0.179	-0.163	-1.246	0.023	0.589	-0.502	0.093	0.076	1.037	-0.049	0.095	0.387	-0.154	0.493	0.298	-1.018	-0.023	-0.482	-0.238	-0.048	0.359	0.321	-0.056	-0.18	-0.829	0.081	-0.666	-1.805	-0.161	0.084	-0.791	-0.106	-0.411	13.224	0.2	0.163	0.194	0.648	1.29	-0.41	-0.69	0.197	0.217	-1.926	0.832	0.204	0.018	-1.277	-0.592	0.428	0.076	-0.898	-2.272	0.118	-0.945	0.261	-0.101	0.0	0.099	0.771	0.03	0.095	0.409	-0.017	0.392	-1.053	0.601	0.336	0.494	0.045	0.035	0.322	-0.65	0.321	-0.057	-1.648	0.655	0.107	-0.757	0.461	1.104	0.083	-0.231	-3.057	0.927	0.72	-0.194	0.143	0.465	-1.484	-0.988	0.047	0.091	-0.144	-0.068	0.525	-0.817	0.927	-0.344	-0.689	0.038	0.111	-1.234	0.843	-0.351	-1.266	0.005	0.396	-0.328	-0.348	0.419	0.214	-0.474	0.867	0.076	-0.046	0.473	-0.636	0.191	-0.222	-0.471	-0.097	0.272	0.663	0.129	0.732	-0.013	-0.944	0.563	-0.478	-1.582	0.176	0.574	1.332	-0.347	-0.321	-0.252	-0.278	0.253	1.564	-0.521	0.242	0.153	1.983	0.885	0.129	0.544	0.054	0.491	-0.118	1.76	0.351	-1.591	-0.258	0.176	-0.733	0.014	0.263	-1.175	0.395	-0.336	-0.165	-1.017	-0.718	3.553	-1.353	0.415	-0.181	-1.013	0.535	0.17	1.013	0.476	0.313	0.443	0.121	0.004	0.182	-0.803	0.106	2.174	0.513	0.113	0.353	0.152	0.804	-0.402	-2.801	0.514	0.33	0.239	1.764	0.464	0.391	2.425	-0.099	-0.293	0.507	0.364	-0.678	-1.588	-1.487	-0.202	-0.172	0.854	-0.509	-0.168	0.506	0.632	0.361	-1.062	0.616	1.248	-0.296	0.161	0.117	0.033	-0.115	-1.826	-0.697	0.75	0.021	0.562	0.934	-0.141	1.248	0.402	-1.249	0.119	-0.403	0.206	0.142	0.092	1.248	-0.585	0.344	0.075	-0.036	-0.133	0.533	0.583	0.69	0.149	-0.161	0.288	-1.915	0.756	0.671	-0.632	-0.256	0.186	0.539	0.733	0.314	0.12	0.135	0.788	0.48	0.335	0.783	-0.115	-0.004	0.209	0.624	-0.242	0.987	0.385	0.923	-0.387	0.45	0.256	0.122	0.898	-0.248	0.794	0.323	-0.079	-0.073	0.747	-0.005	0.951	0.336	1.248	0.741	0.448	0.418	-0.275	-0.63	-0.096	-0.383	0.036	0.69	0.108	0.174	0.781	-0.248	0.046	-1.207	-0.479	0.1	-0.331	0.134	0.738	-0.52	0.075	1.248	0.84	0.02	1.248	0.594	0.106	0.378	0.562	0.126	0.641	0.12	0.89	-0.439	0.084	0.299	0.211	-0.069	0.111	-0.824	1.591	0.221	0.695	0.221	0.189	-0.034	-0.718	-0.275	0.148	0.375	1.715	0.224	0.41	0.277	0.628	0.197	1.248	0.482	-0.201	-2.48	-0.345	0.384	0.081	0.612	0.105	-0.05	-0.334
X32492	X52906	0.216	0.017	0.87	0.846	0.073	0.211	0.181	-1.068	0.242	0.41	-0.324	0.046	8.525	0.055	-0.218	0.173	-0.137	0.008	-2.458	0.097	0.265	0.368	-0.303	0.088	0.317	0.122	0.204	1.157	0.098	0.972	0.047	0.047	-0.178	0.008	-1.14	-0.02	0.013	0.058	0.129	0.047	0.077	-0.133	0.797	0.103	0.169	0.045	-0.014	0.258	0.035	-0.019	-1.178	0.313	-0.48	0.028	-0.138	0.054	-0.437	0.024	0.061	0.062	0.892	0.877	0.456	2.176	0.149	0.112	0.143	0.38	-0.385	0.941	-1.633	0.068	0.242	1.902	0.234	0.123	0.024	-0.532	0.562	0.156	0.045	-1.028	-0.162	0.116	0.413	-0.769	-0.035	-0.04	0.095	0.436	-0.016	0.263	-0.246	-0.297	0.267	0.157	0.036	-0.618	0.271	-0.103	0.045	-0.004	-0.937	0.12	0.182	-0.66	0.099	-0.017	-0.187	-0.419	2.931	0.049	0.022	0.007	0.16	-0.1	0.227	-0.11	-0.15	1.382	0.232	0.069	-0.104	-0.037	-0.005	-1.052	0.258	0.599	-0.017	0.336	0.006	-0.393	-0.13	-0.437	-0.095	-1.282	0.292	0.117	0.016	0.044	0.387	0.199	1.527	0.976	0.027	0.261	0.134	0.999	-0.331	-0.165	-0.409	0.151	-0.207	0.349	0.473	-0.088	0.171	0.541	-0.269	0.483	-0.004	0.132	0.659	-0.254	0.365	0.553	0.187	-0.426	0.138	0.422	-0.535	0.082	0.107	0.021	0.609	-0.12	0.069	0.242	0.421	0.065	-0.755	0.684	0.628	0.418	0.003	0.135	-0.14	0.129	0.619	0.062	-1.417	0.117	-0.554	0.251	-0.242	0.144	-0.337	0.329	-0.062	-1.235	-0.229	-1.169	-0.12	-0.125	-0.499	-0.034	-0.28	-0.003	-0.019	0.31	-0.913	0.666	0.087	-0.073	0.473	0.688	0.615	-0.109	-0.252	0.105	0.471	1.604	0.711	0.467	1.567	0.035	-0.256	0.108	1.058	3.228	-4.304	-2.551	-2.28	-0.416	-4.65	-1.669	1.453	0.817	1.054	2.279	-1.059	1.024	-1.227	1.224	1.186	-0.042	-0.973	-0.307	-1.486	0.659	-0.817	-0.027	0.923	-1.306	0.92	2.279	0.624	-2.204	1.052	0.888	0.75	-0.176	1.205	0.407	1.833	0.716	-0.247	-0.169	-0.229	0.296	-0.592	-0.552	-0.706	-0.187	0.414	-3.249	1.293	1.129	0.72	1.595	0.229	-1.098	0.139	-1.005	0.11	0.293	1.354	0.768	1.189	-1.586	2.279	-0.38	-0.322	0.06	0.216	-1.999	-0.019	-4.249	0.653	-0.435	-1.956	0.113	1.569	-0.539	1.366	-1.114	-0.244	-0.62	-0.277	-1.787	-0.388	2.176	1.326	0.228	-0.692	0.653	0.217	1.672	0.245	-1.068	-0.789	1.165	0.182	0.288	-0.275	-1.981	-0.023	0.891	1.571	-1.2	2.279	0.135	-0.98	-1.005	0.004	-1.953	-0.427	0.133	2.279	-0.649	0.171	0.86	0.922	-0.479	1.072	-0.785	1.554	-1.471	0.018	0.434	-0.561	0.986	0.094	-1.4	1.115	0.785	-0.953	-1.271	-0.992	-1.536	-1.336	-0.585	0.093	0.041	-2.558	-0.194	1.294	0.974	-2.139	-0.19	2.279	-1.634	0.137	1.31	0.566	0.591	0.069	-1.4	0.642	-0.192	0.94
X32492	X52909	0.086	0.154	0.608	0.33	0.11	0.22	0.444	-0.916	-1.664	-0.225	0.294	0.166	-0.686	-0.279	0.157	-0.506	-0.563	0.073	-0.34	0.408	0.046	-0.166	1.591	0.273	0.422	0.733	0.726	0.547	0.214	0.959	0.205	0.172	0.853	-0.2	0.234	0.894	0.122	0.008	0.829	0.138	-0.218	0.024	-0.454	0.122	0.252	-0.099	0.04	1.065	0.016	-0.561	0.303	0.256	-0.22	0.262	-2.261	0.072	1.253	-4.557	-0.048	-0.007	3.069	0.778	-1.259	1.716	0.128	-0.398	0.174	0.406	-3.36	-1.256	-0.748	0.183	0.247	4.725	-3.96	0.197	-0.213	0.474	1.143	0.031	0.125	-0.818	-1.751	0.123	1.073	-1.035	-0.121	0.165	0.155	-0.178	0.197	0.247	-1.184	0.225	0.237	1.418	-2.469	0.379	0.301	0.272	0.143	0.011	1.161	-0.188	-1.088	2.133	1.377	0.079	1.793	-0.064	5.961	0.105	-0.821	3.507	0.387	0.602	-0.123	0.251	0.896	3.293	-2.639	0.149	0.25	-0.609	0.122	-0.819	0.5	0.404	-1.034	-1.927	0.061	0.326	0.052	0.374	0.273	1.645	0.248	0.272	0.289	-0.107	-0.543	0.209	2.061	1.208	0.108	0.446	0.26	1.219	0.215	0.234	-1.403	-0.494	0.186	1.396	0.23	0.07	0.307	-0.948	0.713	-0.182	0.187	-0.634	0.899	0.14	1.569	0.062	-0.02	-0.515	-0.436	-0.42	0.611	0.152	1.707	1.901	0.154	0.215	0.575	-0.027	0.075	0.073	-0.066	0.853	-0.815	0.18	0.219	1.327	0.127	0.281	0.354	0.722	-0.321	0.127	-0.359	0.108	-0.247	-0.472	0.771	-0.699	-0.089	0.036	0.201	1.215	0.926	0.517	0.62	0.147	-0.191	0.184	-0.204	0.083	-1.033	-0.736	-0.143	0.456	0.186	-0.184	0.288	0.628	-0.608	0.561	0.95	-0.111	-1.933	0.17	-0.438	0.151	1.135	0.019	0.321	0.91	0.252	-1.159	-0.844	0.132	-2.481	0.174	1.235	0.114	0.55	1.668	-0.045	0.797	-1.266	-0.099	-1.199	-0.239	-0.295	0.285	-0.926	-0.095	-0.766	0.018	-0.385	0.006	-0.16	-0.947	0.379	-0.149	-1.245	0.28	0.708	0.179	1.519	0.215	0.655	-0.308	0.446	0.169	-0.114	0.734	-0.058	-0.007	-0.381	0.214	0.327	-0.351	0.342	-0.772	-2.186	1.226	0.241	0.54	0.127	0.997	0.058	0.283	0.834	-0.712	0.205	-0.779	-0.792	-0.042	0.231	-0.414	0.324	1.028	0.114	-0.325	-1.007	0.014	1.308	0.105	0.87	0.035	0.718	-1.187	0.144	-0.105	0.082	0.699	1.319	1.271	-0.022	0.476	0.47	0.208	0.523	0.716	0.289	-0.052	-0.457	0.972	0.209	0.296	-1.168	1.028	-0.145	0.509	0.031	-0.415	0.141	0.182	0.817	-0.165	0.379	2.911	0.962	-0.271	1.896	-0.875	0.182	0.051	0.761	-0.374	-0.039	-0.028	0.024	-0.218	-0.088	0.192	-0.088	1.227	0.166	-0.412	0.132	0.012	0.212	2.161	0.897	0.127	-0.672	-0.14	0.2	-0.042	-0.12	0.251	0.004	-0.123	0.824	0.146	2.911	-1.041	0.076	1.658	0.509	-0.106	0.159	0.638	-0.026	0.112	0.089
X32492	X53097	0.542	0.249	1.174	1.192	0.11	0.387	0.26	-0.572	-0.768	0.619	1.083	0.184	0.248	0.083	-0.218	0.373	-0.722	0.373	1.701	0.448	0.544	-0.266	1.259	0.38	0.857	0.522	0.363	0.915	0.382	0.353	0.147	0.321	-0.946	0.296	1.443	0.862	0.148	0.36	0.582	-0.078	0.332	-0.565	1.091	1.047	0.357	0.481	0.41	0.826	0.189	0.169	-2.489	0.446	0.386	0.464	0.161	0.353	2.736	0.105	0.334	0.362	3.926	0.017	0.555	-1.635	0.428	0.339	0.353	0.27	3.928	0.794	1.758	0.018	0.213	2.596	-0.902	0.403	0.15	2.128	0.775	0.221	0.349	-0.166	0.118	0.284	-0.358	-1.697	0.362	-0.009	0.248	-4.36	-0.309	0.395	0.448	-0.703	0.533	0.16	-0.78	0.531	0.716	0.368	0.213	0.354	-0.483	-0.309	-0.177	1.157	0.892	0.366	-1.056	0.238	2.842	0.153	-0.233	-3.302	0.47	-0.474	0.795	-0.201	0.683	5.229	0.278	0.322	0.367	-0.107	0.248	-0.748	2.83	0.836	-0.313	-0.944	0.338	0.612	-0.487	0.616	0.424	0.357	-0.25	-0.304	0.629	0.649	-0.171	0.378	2.74	0.122	0.35	0.162	0.414	0.78	-0.409	0.437	-0.596	-0.04	0.302	0.9	0.381	0.974	0.441	-0.218	0.566	0.794	0.42	0.406	0.806	0.428	0.969	-0.311	0.365	0.658	0.174	-0.304	-0.099	-0.005	-0.148	0.743	1.368	0.337	0.47	0.393	0.439	0.689	0.904	0.248	0.988	0.965	0.24	0.871	0.393	0.166	0.891	0.602	1.936	-0.492	-0.322	0.04	0.364	0.8	0.625	-0.16	0.797	0.318	0.379	0.744	0.696	0.503	1.488	0.366	0.306	0.374	-0.122	-0.184	2.007	0.738	-0.463	0.552	0.773	1.041	0.414	0.783	1.023	0.524	0.777	1.923	-1.012	0.041	0.55	0.36	2.795	0.196	0.573	0.794	1.391	1.391	0.079	-0.988	1.391	-1.327	0.668	0.489	-5.426	0.412	-0.551	-0.068	0.499	0.959	0.272	0.346	0.264	0.348	0.981	0.632	0.574	0.295	0.422	-0.663	-0.324	-0.744	0.52	0.035	-1.063	0.361	0.411	0.433	0.949	0.434	1.237	-0.753	0.284	0.367	0.592	0.424	0.775	-0.12	0.67	1.391	0.472	-0.665	0.881	0.908	-2.295	0.828	0.343	1.15	0.581	0.728	0.362	0.399	1.025	0.701	0.503	1.02	1.391	-0.125	0.427	0.797	0.375	0.583	0.59	1.148	-0.077	0.667	0.81	0.369	0.562	0.312	-6.916	-3.675	-0.015	-0.328	0.486	0.111	1.172	1.008	1.391	0.607	0.612	0.629	0.585	-0.849	0.153	0.488	0.553	0.645	0.376	0.427	1.018	-0.389	0.268	0.774	0.254	0.868	-1.488	0.275	0.568	-0.674	0.268	1.391	1.074	-0.091	1.391	-0.311	0.377	0.128	0.792	0.505	0.877	0.408	0.652	-0.135	0.309	0.486	-0.277	0.139	0.245	0.312	0.144	0.079	0.933	1.391	0.311	0.552	0.228	0.25	0.355	0.21	0.382	0.391	0.523	0.774	0.656	0.356	1.391	0.266	0.301	1.003	0.573	0.589	0.343	1.251	0.324	0.378	0.352
X32492	X53127	-0.388	0.077	0.377	2.624	0.059	-0.009	-0.368	-3.173	0.025	1.059	-0.185	-0.006	-0.495	0.084	0.108	0.352	0.673	0.026	-1.194	-0.017	0.08	0.038	0.443	-0.018	-0.503	0.001	-0.181	-0.742	0.164	0.528	0.058	0.031	-0.368	0.05	0.11	-0.458	0.032	0.061	0.437	0.052	0.079	0.428	2.009	-0.621	0.078	-0.112	-0.101	0.916	-0.062	0.141	-0.716	0.101	0.061	0.248	-0.243	0.055	0.584	1.21	0.047	0.06	-0.265	-0.568	-0.324	-1.297	0.235	0.006	0.21	0.393	1.443	0.801	-1.754	0.033	-0.084	0.301	0.501	0.122	0.05	0.043	0.499	-0.296	0.049	-2.569	-0.368	0.109	0.18	-0.074	0.083	0.027	0.079	-0.142	0.021	0.124	-0.547	0.182	0.141	0.689	-0.162	-0.79	-0.109	-0.055	0.068	-0.222	0.567	-0.285	-0.079	0.55	-0.158	0.013	-0.381	-0.063	2.365	0.061	0.282	1.859	-0.287	-0.057	-0.413	0.128	0.655	0.132	-0.22	0.077	-0.09	-0.246	0.027	-0.445	-0.549	-0.317	-0.623	-0.103	0.202	0.312	-0.954	0.112	0.187	-0.1	0.246	-0.073	0.547	0.743	0.14	0.286	1.176	0.882	-0.031	0.608	0.619	1.264	-0.519	0.338	-0.575	0.123	-0.118	0.609	0.512	0.386	-0.214	-0.905	-0.141	-0.283	0.699	-1.563	1.4	-0.029	1.052	0.899	0.178	-0.087	-0.034	-1.201	-0.333	-0.075	0.366	0.86	-0.915	0.2	-0.207	0.164	0.628	0.24	-1.006	-0.647	0.752	1.429	-0.086	0.665	0.161	0.166	-2.538	0.562	2.075	0.405	0.514	0.413	-0.136	0.813	0.401	0.246	0.639	-0.649	0.134	-1.351	0.126	-0.165	0.07	0.035	0.185	-0.032	0.047	-0.126	0.019	0.954	0.016	0.476	0.4	0.858	-1.287	0.359	1.259	0.222	0.994	1.053	-0.543	0.645	7.857	0.054	-0.336	0.082	0.077	-0.003	-1.723	-0.727	-0.247	-0.136	-11.753	-0.79	1.22	-1.266	-0.568	-1.068	-0.58	0.162	-0.396	-0.423	0.061	-0.205	-0.25	0.053	0.037	0.231	0.257	0.106	-0.202	-0.009	0.05	-0.18	0.253	1.195	-0.492	-4.553	0.703	0.013	-4.525	1.545	0.733	0.85	0.311	0.075	0.24	0.202	-0.144	0.349	0.327	1.468	-0.032	-2.91	0.026	0.887	-1.812	1.016	0.192	1.189	0.168	0.384	0.077	0.206	1.49	1.407	0.202	-0.233	-0.664	0.142	-0.17	-0.125	0.091	0.008	0.166	0.257	0.01	0.811	0.809	0.099	-2.133	-0.136	-0.89	-1.617	0.005	0.04	0.302	0.253	1.489	1.476	2.073	1.212	0.383	-0.17	0.117	-0.319	-0.112	-0.146	-0.178	0.514	0.036	0.073	0.862	-0.144	-0.065	0.407	-0.0	0.31	-0.385	0.096	1.253	-0.155	0.421	3.044	0.464	-0.073	1.608	0.519	0.182	-2.347	0.573	-0.481	0.701	-0.187	0.73	0.15	0.057	0.329	-0.17	-0.036	0.091	-0.32	-0.412	0.052	-0.184	-3.148	0.765	-0.388	0.302	0.815	0.106	0.01	-0.036	0.273	0.227	-0.322	0.282	0.16	2.149	-0.141	0.114	-0.447	0.127	0.05	0.052	-0.135	0.163	-0.107	0.586
X32492	X53157	-0.466	-0.483	1.81	2.786	-0.038	0.192	0.458	-1.9	1.116	0.864	-0.991	0.183	1.174	-0.07	-0.097	0.563	-0.264	0.162	-3.594	0.381	0.369	-0.302	1.037	0.293	0.82	0.591	0.347	1.655	0.218	1.751	0.216	0.171	0.668	0.176	-0.169	0.357	0.003	0.021	0.616	0.124	-0.03	0.66	-1.539	0.383	-0.117	-0.144	0.287	-0.848	-0.053	-0.002	-1.539	0.344	-0.096	0.208	-1.424	0.114	3.419	-3.072	-0.059	0.081	2.554	-1.433	-0.731	3.355	0.229	-0.214	0.26	0.497	-0.84	0.829	-4.459	0.221	0.714	3.378	-2.636	0.028	-0.027	0.455	1.203	-1.068	0.017	0.126	-0.631	0.194	1.105	0.805	-0.22	-0.379	-0.037	3.333	0.213	0.241	-1.209	-0.162	-0.285	0.841	0.913	-0.912	-0.109	-0.302	0.087	-0.62	-1.523	0.521	-0.654	3.039	0.999	0.146	1.585	0.689	7.089	-0.007	-0.434	5.221	-0.733	0.705	-1.063	0.313	0.695	0.894	-1.69	-0.027	-0.278	-0.291	0.22	0.057	0.937	-0.855	-0.89	-1.192	0.222	0.598	-2.105	-1.012	-0.357	0.894	0.465	-0.781	0.853	0.764	-0.289	0.291	0.868	1.07	-0.029	0.681	0.913	1.699	-0.462	0.106	-0.829	-0.214	0.495	1.011	0.715	-0.979	-0.321	-1.873	0.102	0.228	1.056	-0.584	0.87	-0.725	1.118	0.945	0.044	-0.248	-0.175	-0.9	-1.312	0.241	1.176	1.607	0.126	0.207	0.328	0.08	0.737	0.689	-1.225	-0.876	1.149	1.113	0.263	0.968	-0.776	0.372	-0.302	0.163	-1.61	1.005	0.266	0.509	0.029	0.861	0.615	-0.351	0.857	-0.793	0.181	-1.73	0.714	0.452	0.69	-0.049	0.501	0.228	-0.104	-0.379	0.792	0.772	-0.011	0.145	-0.171	1.235	0.668	0.837	-1.458	0.48	0.828	0.871	-0.938	0.577	2.226	-0.065	0.694	-0.228	0.087	1.074	-0.467	1.103	-0.214	-0.399	-1.466	-1.575	0.567	-0.085	0.389	-0.21	-0.637	0.24	-0.148	0.052	-0.232	0.052	-0.021	0.175	0.53	-0.042	-0.759	0.151	0.113	0.226	-0.002	-0.005	0.262	0.086	-0.601	0.276	0.704	0.177	0.106	0.941	-0.045	0.268	-0.1	0.186	0.29	0.141	0.079	0.186	0.203	0.566	0.144	0.847	0.604	0.569	-0.092	0.474	0.247	0.54	0.582	0.067	0.166	0.194	1.209	0.3	0.28	1.202	-0.9	0.116	0.073	-0.084	0.378	0.182	0.2	-0.094	0.387	0.206	0.575	0.185	-0.148	0.139	-1.217	-2.204	-0.185	0.128	0.421	-0.087	1.465	0.33	0.73	0.211	0.435	-0.078	0.525	0.184	0.148	0.968	0.227	0.14	0.191	0.21	0.24	0.081	0.143	0.26	0.386	-0.033	1.925	0.171	0.843	-0.272	0.114	1.731	-0.291	0.008	0.255	0.289	0.21	-0.125	0.851	0.026	-0.099	0.105	1.37	-0.319	0.138	0.329	-0.131	0.353	0.183	-0.46	0.047	0.196	0.049	-0.183	0.109	-0.789	0.153	0.271	0.226	-0.413	-0.113	0.2	-0.617	-0.184	0.273	0.192	0.538	-0.196	0.164	-0.845	0.386	0.034	0.167	0.157	0.304	-0.137	0.093
X32492	X53266	-0.537	0.075	-1.67	0.533	0.051	0.073	0.097	-0.249	0.679	1.053	-0.668	0.103	-0.114	0.132	-0.17	0.471	-0.225	0.074	-0.076	-0.031	-0.87	0.558	0.123	0.082	-0.479	0.176	-0.841	-0.102	0.204	0.05	0.054	-0.101	-0.676	-0.116	-1.494	0.352	-0.088	0.065	-0.275	0.08	0.057	-0.426	1.253	0.255	0.081	0.615	0.069	-0.871	0.352	0.117	1.074	0.069	0.246	0.184	-0.686	0.067	1.169	1.964	0.026	0.065	2.412	1.088	-0.454	-6.792	0.408	0.054	-0.04	0.441	1.622	-1.073	2.644	0.07	-0.036	4.365	0.098	-0.521	0.002	-0.182	0.08	0.157	0.051	-2.914	-0.759	0.122	-0.725	-0.443	0.043	-0.09	-0.055	4.267	0.2	0.067	-0.175	0.15	0.22	1.34	0.004	0.436	0.971	-0.505	0.039	-0.448	0.589	0.29	0.521	3.06	0.751	0.05	0.412	0.388	-0.807	0.057	0.163	1.407	-1.078	-0.448	0.079	0.319	0.901	-1.475	0.985	0.093	-0.029	-0.085	-0.221	0.015	-2.048	1.038	-0.004	0.027	-0.0	-1.608	0.846	-0.351	0.211	1.655	0.792	-0.522	0.332	0.17	-0.188	0.317	0.241	1.745	-0.118	0.067	1.227	0.793	0.266	0.41	0.328	0.259	0.133	-1.667	0.626	0.526	-0.001	-0.277	-1.186	-0.747	1.445	0.211	1.162	0.285	1.54	0.294	0.005	-0.169	0.222	-1.015	-1.822	0.134	-0.997	-1.106	2.038	-0.418	-0.154	0.305	0.406	0.688	-0.089	-0.046	1.588	1.532	-0.571	0.308	-0.183	0.157	-0.154	0.106	-2.195	0.134	0.253	0.213	-0.583	-0.726	0.433	-0.085	-1.041	0.717	0.216	-2.343	0.022	0.286	-0.348	-0.16	0.107	0.029	0.109	0.607	-0.072	0.188	0.104	0.479	-0.245	0.641	-0.069	-0.679	-0.665	-0.682	1.099	-3.194	1.141	0.001	2.662	0.063	-2.49	-0.318	0.142	1.543	-1.873	-1.141	-0.805	-0.303	-0.344	1.631	0.234	-1.016	1.3	-4.517	0.169	-1.461	-3.749	0.239	-0.764	-0.237	0.041	0.173	0.602	-0.001	0.745	0.04	-0.968	-0.987	0.056	-1.363	0.444	0.661	0.872	0.029	0.127	0.039	0.015	0.911	1.157	0.669	-0.082	-0.082	-1.535	0.457	0.618	-0.047	-0.316	2.062	-0.294	2.524	-0.578	0.844	0.039	0.002	0.037	-0.018	-0.226	-0.504	0.058	-0.267	1.171	0.147	-0.845	0.718	-2.635	0.526	0.124	-0.199	0.452	0.905	-1.476	0.576	0.386	-0.032	0.305	0.067	-1.047	0.16	1.696	0.569	0.081	1.195	0.249	-0.427	-0.439	2.03	-1.051	0.051	0.016	-0.055	0.805	-0.978	0.154	-0.484	-0.112	0.89	-0.067	-0.076	0.815	-0.607	0.058	-0.803	-0.567	-0.203	0.846	0.066	0.648	-0.011	0.582	0.237	0.701	0.136	2.854	0.595	0.157	0.687	0.268	-0.311	0.521	0.161	-0.172	0.417	-0.096	-0.331	0.899	0.193	-0.034	-0.049	0.52	0.286	0.494	0.063	0.055	-0.56	2.515	0.105	0.06	0.648	1.384	0.341	-0.463	0.192	0.089	0.035	-2.472	-0.157	0.045	-1.096	0.29	0.171	0.068	0.767	0.146	0.041	-0.597
X32492	X53267	-0.273	0.08	-0.271	-0.979	-0.061	0.087	-0.356	-0.669	-0.158	-0.252	-0.155	0.105	-2.492	0.09	-0.089	0.181	-0.01	0.065	-1.445	0.197	-0.311	-0.428	-1.675	-0.161	-0.253	0.325	-0.5	-0.748	0.045	0.524	0.021	-0.021	-0.025	-0.001	-1.653	-0.464	-0.036	0.006	0.243	0.061	0.014	-0.081	0.018	-0.711	0.064	-0.609	0.174	0.473	-0.028	-0.002	0.051	-0.176	0.133	0.174	-0.2	0.0	0.898	1.256	-0.031	-0.038	1.144	-0.658	-0.145	2.016	0.346	0.011	0.092	0.145	1.621	-0.447	-1.982	0.066	0.539	2.883	0.365	-0.145	-0.065	-1.375	0.203	0.071	0.008	-2.429	-0.089	0.033	-0.178	0.91	-0.001	0.008	0.067	2.743	-0.079	-0.064	-0.404	0.193	0.266	0.615	-0.528	0.467	1.429	1.931	-0.003	-0.945	-0.363	0.415	-0.296	1.528	-0.399	0.002	-0.643	0.403	-0.75	-0.023	0.786	0.385	-0.3	-0.152	-0.699	-0.061	0.829	0.432	1.029	-0.031	0.021	-0.12	-0.033	0.888	-1.489	-0.518	-0.242	-0.42	-0.098	-0.441	0.347	0.158	0.087	1.113	0.01	-0.258	0.232	0.097	-0.194	0.221	2.005	1.594	-0.079	0.491	0.516	2.026	-0.229	0.496	-0.495	-0.147	0.192	-0.107	0.75	-0.734	0.042	0.16	-0.541	-1.086	0.022	-1.283	1.451	-0.552	0.604	0.516	-0.121	0.249	-0.046	-0.701	0.065	-0.177	-0.245	1.137	-0.646	-0.349	0.296	-0.227	0.967	-0.494	-1.011	-0.667	-1.436	-0.138	-0.105	0.901	0.057	0.173	-1.375	-0.531	0.398	0.844	-0.511	0.223	-0.607	0.12	0.508	-0.313	-1.463	-0.239	0.168	1.137	0.751	0.065	-0.695	-0.066	0.183	-0.186	0.022	-0.055	-1.959	0.397	0.035	0.608	0.156	-0.061	0.636	-0.173	-0.158	0.022	1.469	-0.462	0.089	0.687	-0.065	-0.002	0.183	-1.273	-1.698	-1.069	-3.216	-0.254	-1.549	-0.108	-1.024	-0.286	1.289	-0.576	-0.079	-2.37	-0.403	-0.309	-0.665	-1.119	-1.682	-0.033	-1.004	0.402	-1.66	0.47	0.077	-0.188	-0.889	-1.433	0.095	-4.197	-0.129	-0.11	-0.994	0.042	-0.061	-0.222	0.376	-1.439	1.502	1.046	-0.429	0.268	-1.482	0.002	0.886	0.74	0.174	1.452	-0.117	-0.49	0.906	0.586	1.016	1.234	0.045	0.865	0.303	0.245	0.029	-0.022	1.169	0.201	-0.876	1.001	-2.378	0.478	0.097	0.172	0.818	0.913	0.175	0.745	-0.704	-0.235	1.706	0.05	0.819	-0.422	-1.437	0.274	-0.009	0.449	-1.007	-0.188	1.238	1.661	-0.472	0.633	0.125	-0.357	0.402	0.361	0.062	0.227	0.625	0.588	0.092	0.028	-0.021	-1.011	-0.03	0.038	0.454	-0.698	-3.653	-0.048	0.287	-0.051	-0.301	3.365	1.611	-0.089	1.899	-0.946	0.145	0.649	-0.14	0.165	0.328	0.032	-0.168	0.428	-0.002	0.027	0.638	0.249	0.091	-1.195	0.216	-0.064	0.216	0.689	0.395	-1.019	2.404	0.732	0.0	0.019	-0.802	0.173	-1.633	0.374	0.477	0.027	2.421	0.004	0.107	-0.429	0.376	-0.264	0.049	0.114	-0.085	0.054	2.283
X32492	X54703	-0.321	0.019	-1.355	2.37	0.237	0.264	0.503	-1.12	1.013	1.033	0.514	0.256	-3.634	0.259	0.296	0.421	-0.31	0.148	0.758	0.335	0.266	0.215	0.251	0.182	0.573	0.354	0.175	-1.355	0.283	0.965	0.209	0.241	-1.41	0.247	-0.719	0.475	0.209	0.023	0.578	0.177	0.25	0.419	0.359	0.723	-0.522	0.128	0.189	1.164	0.125	-0.094	0.487	0.212	0.297	-0.025	0.299	0.214	4.321	2.685	0.228	0.217	2.701	0.689	0.478	-5.792	0.291	0.174	0.291	0.47	-1.33	-1.405	2.077	0.235	0.494	2.595	0.544	-0.075	0.202	1.548	0.382	0.083	0.204	-0.902	0.155	-0.146	0.437	-0.944	0.334	0.197	0.223	3.916	0.102	-0.032	-0.459	0.237	0.249	1.124	-0.413	0.348	-0.268	0.022	0.127	0.113	1.138	0.0	-0.423	-1.323	0.309	0.263	1.188	-0.809	2.277	0.165	0.224	2.867	-0.304	0.577	-0.294	0.479	0.429	2.504	0.808	0.252	-0.174	-0.439	-0.034	0.839	1.039	0.955	-0.349	-3.415	-0.067	0.082	-0.57	-0.129	-1.155	0.633	0.536	-0.419	0.708	0.761	-0.91	0.282	2.428	1.707	-0.7	0.446	0.411	0.402	-0.047	0.435	0.036	0.178	0.177	-1.315	0.468	-0.638	0.354	-0.268	-0.019	-0.541	1.393	0.259	1.092	0.165	0.918	1.056	-0.012	0.571	-0.128	-0.682	0.451	0.228	0.665	1.122	-1.286	-0.105	0.09	0.386	0.463	0.767	0.357	-0.266	0.66	0.717	0.485	-0.038	-0.01	0.321	0.852	0.433	1.582	0.906	0.908	0.219	-0.291	0.93	0.544	-3.771	0.488	0.956	0.276	1.479	0.07	0.174	-0.153	0.241	0.363	-0.066	-0.442	-0.709	-1.683	0.701	0.26	0.508	0.668	0.592	0.782	0.479	-1.301	-0.045	1.109	-1.829	0.36	0.517	-0.498	0.051	1.439	-0.278	-0.082	-0.128	1.31	-0.317	-1.496	-0.514	1.401	-0.122	1.134	-0.192	0.636	-3.161	-0.606	-0.265	-0.454	-0.237	0.553	0.092	0.347	0.346	-0.766	-0.061	-1.052	0.248	0.254	0.169	0.213	0.048	0.386	0.467	-0.334	0.629	0.611	0.366	0.777	0.981	1.012	-0.22	0.425	0.155	-0.308	0.622	0.829	0.628	-0.493	-0.673	0.348	2.998	0.08	0.404	-0.357	0.548	0.174	1.138	0.382	0.645	0.216	0.179	1.251	0.318	0.47	0.459	-0.698	0.364	-0.003	0.22	0.626	0.276	0.389	0.049	-0.342	0.084	0.183	0.204	0.305	0.51	1.057	0.274	0.287	0.217	0.235	0.598	0.837	-0.01	0.241	0.873	0.593	-0.076	0.52	-0.457	0.332	1.297	0.631	0.237	0.03	0.343	0.507	-1.947	0.25	0.207	-0.736	0.168	5.339	0.169	0.534	0.394	0.467	1.885	0.472	0.325	1.211	0.833	0.208	0.428	0.492	0.076	-0.237	0.338	0.892	1.282	-0.092	0.439	0.451	0.666	0.154	-0.511	0.545	-0.491	0.54	0.782	0.969	-0.079	1.027	0.522	0.28	-0.15	1.714	0.313	0.205	0.086	-0.364	0.312	-0.677	0.167	0.253	-2.3	0.208	-0.139	0.058	0.685	0.444	0.146	0.206
X32492	X54837	-0.339	-0.192	-1.925	0.389	0.112	0.083	-0.308	-3.043	0.24	1.016	-0.219	0.07	-0.188	0.101	-0.071	0.477	0.659	0.111	0.219	-0.136	0.313	-1.015	0.253	-0.004	-0.6	-0.136	-0.348	3.351	-0.02	0.512	0.146	0.067	0.279	0.1	-0.161	-0.285	0.05	0.051	0.395	-0.117	0.082	0.623	0.64	0.035	0.176	0.248	0.288	-0.104	0.208	-0.234	-0.631	0.098	-0.419	-0.48	-1.708	0.084	-0.269	-3.476	-0.118	0.059	2.252	-0.654	0.223	-2.097	-0.089	0.013	0.226	-0.099	-1.455	0.382	1.514	-0.056	0.532	2.384	-3.02	-0.112	0.088	-0.623	-0.208	-0.606	0.085	-2.554	0.147	0.112	2.742	0.086	0.208	0.101	0.075	-2.786	0.105	0.207	0.408	0.158	0.051	-0.793	-0.002	-0.588	-0.144	0.287	0.092	0.363	1.252	0.39	-0.205	0.362	0.034	0.031	0.857	0.279	3.389	0.072	-0.002	7.53	1.297	-0.122	0.05	0.457	0.799	-2.035	-0.303	0.025	0.221	-0.409	-0.409	-0.047	-0.695	0.79	-0.012	-1.448	-0.203	0.104	0.567	1.414	0.23	-0.402	0.173	0.223	-0.266	2.023	-0.175	-0.028	0.844	2.881	-0.121	-0.859	0.043	2.016	0.097	0.276	0.17	-0.318	0.35	-0.468	0.824	-1.207	-0.304	-0.488	-0.639	-0.053	1.265	0.446	1.023	1.128	0.148	-0.279	-0.077	-0.441	0.271	1.249	-0.125	-0.269	-0.745	1.802	1.906	0.08	0.175	-0.021	0.852	-0.853	-0.285	-0.553	-0.065	0.266	0.296	1.15	0.101	0.342	0.453	0.301	0.205	1.198	-1.952	0.564	-0.099	1.012	0.021	-0.102	-1.463	0.746	0.206	-0.907	0.323	0.492	0.615	0.006	0.054	-0.128	0.24	0.32	-1.018	0.056	-0.134	0.427	0.292	1.21	0.764	0.586	-0.859	-0.026	0.591	1.688	-0.256	0.387	0.593	0.085	-1.259	-0.697	0.308	0.432	1.373	-1.7	0.282	0.399	1.713	0.469	1.45	-0.308	-0.014	-3.9	0.18	-2.007	0.846	-0.773	1.286	0.117	0.257	-0.018	0.229	-1.576	1.013	0.157	0.603	-1.243	0.3	0.606	-0.313	0.054	-1.13	0.848	-0.057	0.343	1.068	-0.742	-1.861	0.369	0.619	0.144	0.38	0.27	0.847	0.692	0.294	1.71	0.059	-0.367	-0.509	0.678	-1.914	-0.735	0.231	-0.42	1.019	0.529	-0.232	0.077	-0.885	-0.286	0.106	-0.772	1.653	-0.096	0.207	-0.673	-0.344	1.322	0.206	0.036	-0.557	-1.441	1.166	0.082	-3.216	0.701	1.143	-1.19	-0.08	0.836	-1.626	-0.548	0.59	1.343	-0.286	-1.478	-0.791	0.411	0.433	-1.224	0.332	-0.514	-0.888	0.519	0.176	0.405	-2.012	-1.037	0.084	0.721	0.551	0.484	-2.808	0.05	0.406	0.417	0.394	0.711	1.135	0.262	1.211	0.849	-0.064	-0.36	0.125	0.675	0.231	0.202	0.9	1.914	0.064	0.418	0.326	0.559	-0.077	0.053	-0.703	0.265	-0.762	1.341	-0.263	0.108	1.331	0.254	0.095	0.544	1.892	0.251	0.923	-1.516	-0.194	0.203	0.25	0.604	0.141	0.842	0.389	-0.596	0.094	-1.549	0.069	-0.04	0.812
X32492	X54840	-0.739	0.114	-0.609	0.954	0.03	0.136	0.65	-4.712	0.999	0.49	0.381	0.113	-0.06	0.132	0.102	-0.07	-1.181	0.021	-4.627	0.012	0.328	-0.384	1.605	-0.066	0.11	0.736	0.214	1.144	0.203	0.404	0.113	0.099	-0.496	0.086	-0.339	0.729	0.092	0.031	0.488	-0.052	0.109	-0.378	0.485	0.038	-0.449	0.146	0.3	0.581	0.196	-0.162	0.404	0.023	-0.032	-0.583	-0.437	0.081	-3.909	-4.013	-0.019	0.06	1.908	-0.302	0.688	-1.219	-0.077	0.008	0.262	0.209	3.11	-1.089	2.671	-0.303	-0.282	0.297	2.112	0.074	0.109	1.115	0.775	-0.814	-0.078	1.425	-1.522	0.098	1.327	-0.347	0.313	0.091	0.107	2.161	0.159	0.231	0.455	0.09	-0.113	0.909	-1.346	-0.299	-0.168	0.347	0.033	-0.361	0.318	0.079	-0.561	2.162	-0.567	0.059	-1.839	0.88	-5.112	-0.006	0.606	5.167	0.095	0.636	-0.995	-0.645	0.889	-0.234	0.14	-0.14	0.064	-0.502	-0.029	-0.711	1.885	0.277	0.085	-1.693	-0.264	-0.251	-2.844	0.874	-0.053	1.814	-0.719	-0.178	0.449	-0.014	-0.404	0.307	-0.79	1.462	0.014	0.868	1.211	2.43	0.256	-0.021	-0.189	0.112	-0.077	1.359	0.918	0.083	-0.068	0.648	0.308	0.727	-0.043	0.127	0.46	-1.083	1.522	1.259	-0.093	0.187	-0.343	-1.315	-0.281	0.179	0.119	1.808	-0.172	-0.429	-0.165	0.292	-0.198	0.606	-1.737	-1.041	0.706	0.302	0.28	0.352	-0.166	0.421	-0.976	-0.147	0.144	-0.413	0.678	0.217	0.093	0.141	-0.085	0.341	-0.251	0.587	0.163	1.0	-0.492	0.535	0.056	0.106	-0.08	0.197	0.128	0.236	-0.098	0.174	0.107	0.629	0.188	-0.036	0.849	1.098	-2.034	0.576	1.085	2.234	1.242	0.716	0.893	0.074	0.883	-0.073	-0.75	1.061	-0.16	1.388	-3.469	-0.083	-1.342	-0.758	1.784	0.166	-0.027	-0.264	-1.072	-0.587	0.924	-0.452	-0.141	-1.511	-0.624	0.05	-0.14	-0.233	-0.798	0.151	-0.557	1.273	-0.12	-2.558	0.203	0.673	-0.588	-0.146	0.901	0.056	0.775	0.351	-0.133	-0.094	-0.177	0.114	-0.04	-0.067	0.029	-0.046	0.1	1.617	0.09	-1.68	0.239	0.423	0.347	1.54	0.149	0.169	0.121	0.703	0.115	0.239	0.002	0.089	-0.194	1.65	-0.049	0.41	-0.085	-0.511	0.497	-0.482	0.703	-0.446	0.651	0.2	0.051	0.125	1.929	-0.149	1.152	0.127	0.118	0.604	0.328	-0.152	2.06	-0.764	-0.393	0.4	0.85	-0.16	-0.077	0.419	-0.394	0.33	-0.178	-0.329	0.046	0.265	0.183	0.236	-0.076	0.614	0.108	-0.374	-2.569	-0.05	0.405	-1.329	0.226	2.811	-0.34	-0.214	-0.857	-0.429	0.05	0.174	0.34	-0.551	0.344	-0.01	0.392	0.41	0.079	0.286	0.379	-0.501	0.113	-0.098	-0.194	0.292	0.938	0.729	0.237	-1.221	1.044	0.568	0.182	-0.205	-0.261	0.071	-0.292	0.018	0.387	0.06	2.811	-0.154	0.142	-1.548	0.223	-0.275	0.103	2.302	0.265	-0.291	0.204
X32492	X54841	-0.04	0.164	-1.123	-0.537	0.178	0.229	0.045	-1.585	0.242	0.441	0.831	0.188	-3.416	0.04	0.235	0.52	0.349	0.173	-0.285	0.346	-1.061	0.835	0.349	0.049	-0.476	0.24	0.257	0.636	0.224	-0.879	0.118	0.171	-0.517	0.157	0.358	0.595	0.167	0.099	0.257	0.151	0.172	0.17	0.44	1.2	-0.33	-0.181	0.195	0.105	-0.236	-0.124	0.581	0.42	-0.159	0.447	1.225	0.142	1.165	0.267	0.113	0.179	4.073	1.107	0.674	0.235	0.146	0.179	0.264	0.119	-1.503	-0.104	-1.108	0.053	-0.047	2.26	1.417	0.224	0.173	0.708	0.032	0.25	0.146	-0.402	0.292	0.013	0.538	-2.311	-0.033	0.17	0.119	3.896	0.065	-0.394	0.178	0.236	0.445	1.349	-0.114	0.538	0.381	-0.676	0.172	0.114	-0.14	0.086	0.667	0.422	-0.47	0.19	0.885	-0.089	-3.48	-0.043	0.094	-0.812	0.187	-0.338	0.106	0.224	0.67	1.457	1.445	-0.01	0.3	-0.539	-0.052	0.369	-0.82	0.317	0.031	-0.526	-0.134	-0.218	-1.558	-0.556	0.344	0.083	0.457	0.364	-0.062	0.145	0.045	0.237	2.163	1.473	0.201	0.233	-0.022	0.335	0.19	0.544	0.038	0.155	0.078	0.56	0.314	-0.03	0.39	0.336	-0.506	0.876	0.979	0.374	1.02	-0.001	1.077	0.888	-0.002	0.573	0.091	0.13	0.468	0.258	0.844	0.453	0.533	-0.077	0.255	0.375	0.662	0.678	0.48	0.233	1.061	0.393	0.174	0.73	0.153	0.053	1.247	0.484	-2.822	0.882	0.131	0.515	-0.608	0.438	0.619	-0.34	-0.322	0.451	0.056	-0.164	0.741	0.343	-0.661	0.06	0.204	0.057	0.328	-0.034	-0.021	0.651	0.188	0.204	0.205	1.076	0.861	1.126	-0.392	0.218	0.722	-2.335	0.417	0.513	1.019	0.149	0.244	-0.116	-0.163	2.889	-0.562	0.61	-3.171	-0.288	2.077	1.784	0.515	0.316	0.291	-3.122	0.158	0.229	0.888	-2.01	-1.396	0.066	-0.459	0.273	-1.034	-0.843	-0.49	0.252	0.049	0.377	0.203	-0.492	0.163	0.001	0.444	1.402	0.339	0.364	0.069	-0.873	1.939	0.398	-0.301	-0.003	-1.185	0.505	-0.033	0.565	0.038	0.504	-0.123	5.273	1.023	-0.144	-0.906	0.832	-0.276	1.281	0.3	0.19	-0.413	0.29	1.133	-0.261	-0.968	1.792	-2.942	0.126	0.264	-0.0	0.643	0.966	0.051	-0.006	-0.268	-0.117	0.579	0.004	0.186	0.603	1.293	0.522	0.272	-0.412	-0.155	0.151	0.271	0.765	0.489	0.844	0.109	-1.059	0.714	1.418	0.274	1.366	1.124	-0.43	0.172	0.21	0.334	-2.521	0.177	-0.657	0.086	-0.005	-0.857	-0.288	-0.316	0.45	0.323	0.63	0.634	0.177	-0.311	-0.02	-0.006	1.332	-1.599	1.066	0.33	0.325	-2.127	1.697	-0.348	-0.897	0.286	0.266	0.086	-1.088	1.277	-0.031	-0.199	1.41	0.33	-0.474	0.323	0.555	-0.426	-0.807	6.282	0.21	0.809	1.243	-0.924	0.161	-0.81	0.425	0.203	-1.859	-0.163	-0.242	-0.023	-0.047	0.005	0.207	0.192
X32492	X54877	-0.397	-0.048	5.009	2.511	-0.018	-0.152	-0.711	3.321	-0.7	0.118	0.022	-0.014	-2.69	-0.04	-0.042	0.277	0.563	0.046	-0.322	0.228	1.92	-0.233	1.061	-0.19	-0.223	-0.675	0.04	-1.886	-0.193	-0.138	0.007	-0.0	-0.07	-0.068	-1.338	-0.027	-0.035	-0.025	-0.396	-0.029	-0.044	-0.18	1.078	1.871	0.037	0.205	0.133	-0.042	0.307	0.07	-2.079	-0.034	0.0	-0.022	-1.099	-0.017	-1.439	-3.938	-0.005	0.005	0.241	-0.037	-1.089	1.294	-0.041	-0.158	0.233	0.376	-2.423	1.549	-4.314	-0.051	-1.279	0.345	1.733	-0.089	-0.067	-0.277	-0.142	0.664	-0.017	-1.972	0.842	0.053	-0.228	2.25	0.014	0.091	-0.062	-2.185	0.058	-0.129	0.029	0.253	0.099	0.867	-1.07	0.534	0.336	0.372	-0.007	-0.196	-0.721	0.126	0.443	-1.389	0.587	0.064	-1.262	0.341	1.231	-0.04	0.035	-2.696	-0.219	0.924	0.657	0.02	0.488	0.274	-1.454	0.024	0.149	0.086	-0.066	-0.8	-0.616	0.852	0.411	-0.647	0.301	0.119	1.27	-0.652	0.177	-0.387	-0.432	-0.16	-0.171	-1.165	0.492	0.362	0.495	2.393	0.068	0.526	-0.088	1.076	-0.467	-0.073	-0.063	-0.267	-0.09	0.668	0.532	-0.367	0.031	-0.106	-0.494	-0.867	-0.053	-0.202	0.607	0.355	0.065	-0.376	0.214	-0.156	0.009	-0.228	-0.233	-0.222	1.031	-0.407	-0.116	0.2	-0.153	-0.28	0.404	-0.594	-0.655	0.167	1.107	0.501	-0.127	0.259	-0.143	0.279	-0.71	-0.906	2.055	0.06	-1.638	0.417	0.061	-0.087	0.165	0.329	-0.532	0.279	-0.142	1.123	-0.302	-0.017	-0.282	-0.011	0.328	0.056	-0.199	0.478	-1.381	-0.284	-0.016	0.521	-0.204	-0.284	0.346	0.095	-0.322	0.041	1.092	-2.848	-4.18	-0.09	-0.635	-0.029	0.728	0.412	0.647	1.15	1.36	-0.444	-1.071	-0.589	-0.819	-0.077	1.351	-0.782	-1.935	0.811	0.237	0.128	0.276	0.554	-0.799	-0.06	0.097	-0.114	0.611	-0.299	0.642	-0.2	-1.068	-0.617	0.383	-1.451	-0.45	1.726	0.14	0.832	0.076	-0.162	1.066	-0.471	0.413	-0.749	-0.078	0.206	-0.215	-0.461	0.728	0.767	-0.725	0.836	-0.042	0.226	0.399	0.309	-1.967	-0.122	0.052	1.378	0.19	0.26	-0.082	-0.013	1.033	0.216	-0.366	0.572	-0.277	-0.041	-0.214	0.363	0.236	1.21	0.281	0.278	-0.176	-0.114	1.564	0.064	-0.51	0.011	-2.29	-0.735	-0.206	0.152	-1.259	-0.745	1.286	-0.441	1.649	0.29	0.288	-1.174	0.332	-0.425	0.104	-0.866	-0.246	-0.68	-0.032	0.27	0.19	-0.469	-0.028	-0.189	0.434	-0.495	-2.506	0.033	0.901	0.029	-0.091	1.715	0.032	-0.15	0.391	0.001	0.152	0.711	-1.062	-0.261	-0.566	0.022	0.392	0.382	-0.025	0.19	-0.377	-0.561	0.053	-0.053	-0.899	0.622	0.38	-2.624	0.959	0.583	-0.262	2.844	-0.154	-0.855	0.898	0.178	-1.626	-0.565	0.817	0.11	-0.218	-0.831	-0.038	-0.38	0.592	-0.119	-0.059	1.091	0.167	0.046	-0.821
X40007	X15500	0.293	0.781	0.091	0.315	0.017	0.825	0.148	0.457	-0.048	0.81	0.045	1.731	0.143	0.259	0.409	0.186	0.822	0.21	0.15	-0.173	-0.022	-0.042	0.304	1.467	0.155	0.191	-0.125	0.369	2.481	0.192	0.488	0.218	0.178	0.487	0.205	0.01	-2.017	0.192	1.849	0.402	-0.268	0.52	0.515	0.155	0.094	0.566	0.169	-3.207	0.61	1.083	-2.904	0.028	-0.109	-5.835	0.409	-0.538	0.689	0.362	0.078	-3.886	0.479	0.118	0.134	-0.112	0.748	0.388	1.118	1.503	0.176	-5.031	0.444	0.219	0.188	1.018	-0.802	-1.262	-1.743	0.362	0.178	0.796	-0.765	0.18	-0.159	0.237	0.406	0.174	0.537	1.134	0.196	0.873	0.397	0.201	0.281	0.01	0.123	0.183	-0.658	0.192	0.45	0.63	-0.007	0.13	0.156	-0.126	0.066	0.458	-0.938	-0.575	-0.143	-0.163	-1.603	0.192	0.074	0.672	0.222	0.039	0.823	1.234	-0.219	-2.906	-1.129	0.135	0.376	2.853	0.207	0.056	0.235	-0.477	0.683	-0.172	0.193	-0.213	0.115	-1.091	0.472	0.217	0.68	0.064	0.523	1.224	-0.016	-0.45	5.48	0.043	0.809	-0.123	0.271	1.326	-1.2	0.699	0.23	0.077	0.12	0.154	1.808	0.411	0.097	-0.128	0.17	0.175	1.771	-0.059	2.677	0.41	-0.408	-0.06	0.03	-0.114	-0.067	0.839	0.147	0.329	0.212	0.208	-0.225	0.816	-0.318	-0.495	0.533	0.547	0.144	0.255	-0.136	0.525	0.177	-0.025	0.123	-0.021	3.309	0.256	4.959	0.613	0.014	-0.139	0.413	-0.09	0.248	0.24	-0.253	0.182	0.32	-1.241	-0.355	1.196	0.171	0.129	0.519	0.142	0.244	0.076	0.189	0.103	-0.228	0.199	0.335	0.039	1.278	0.031	0.458	0.178	3.819	-0.384	0.176	-0.895	0.157	0.1	0.452	0.398	-0.023	0.246	1.029	0.317	0.209	0.147	-0.431	0.019	0.557	0.168	-1.435	0.127	0.049	0.162	0.092	-0.045	0.094	0.074	0.441	-0.575	0.048	0.667	0.251	0.136	0.417	0.155	0.148	0.139	0.114	0.208	0.123	-0.157	0.692	-0.484	-1.146	-2.438	1.046	0.333	-0.527	0.271	0.504	0.147	0.035	0.172	-1.064	0.106	0.136	0.44	0.319	0.98	-0.649	0.349	0.193	0.008	-0.007	0.149	-0.537	0.049	0.037	-0.418	-0.983	-0.217	0.227	0.101	0.63	0.346	0.354	0.047	-1.041	0.131	-0.992	-0.48	0.555	-0.262	-0.604	0.119	1.932	-3.199	-0.229	-1.034	0.657	0.05	0.447	0.987	0.146	0.44	-0.038	0.425	0.643	-0.789	0.138	1.305	0.17	0.246	-0.03	0.199	-2.157	-0.058	1.46	0.095	0.119	0.182	0.77	0.027	0.951	0.184	0.139	1.399	0.142	0.178	0.173	0.353	0.24	-0.213	0.507	0.142	-0.086	0.46	0.697	0.176	0.252	0.528	0.154	-1.434	0.313	0.161	0.813	0.242	0.143	-0.32	-0.211	0.204	-0.05	-0.874	-0.18	0.103	0.185	0.21	0.072	0.545	-0.325	0.218	1.052	-0.13	0.246	0.34	0.144	0.213	0.162	-0.53	-0.053	-0.148	-0.305
X40007	X1768	0.441	-0.439	0.206	0.561	0.13	2.181	-0.046	0.715	0.032	0.749	-0.662	1.396	0.083	0.279	0.173	-0.005	-0.329	-0.079	0.525	0.221	0.126	0.158	0.047	1.396	0.112	0.132	0.2	0.403	1.77	-0.025	0.199	-0.036	0.172	-0.14	0.606	-0.174	1.396	-0.009	-0.75	0.389	0.329	0.16	0.18	0.091	0.014	0.197	0.461	-7.154	0.028	-0.704	1.875	-1.185	0.094	47.021	0.516	0.38	-0.074	-0.095	0.062	-4.478	-0.135	0.054	0.157	0.611	0.3	0.601	0.572	-0.0	0.011	0.895	-0.291	0.362	0.124	-0.277	-0.594	-0.151	0.026	-0.048	0.058	0.165	-0.775	-0.701	-0.361	-0.419	-0.062	0.534	0.025	-0.615	-0.502	0.26	-0.277	0.189	-0.013	0.223	0.099	0.174	-0.19	0.104	0.072	-0.556	0.288	0.081	0.304	0.212	0.076	0.103	-1.936	0.391	0.242	0.385	-2.784	0.094	-0.718	0.706	0.27	0.273	-0.033	-0.261	0.485	0.845	0.635	0.064	0.176	0.622	-0.053	0.166	0.51	0.376	-0.349	0.539	0.107	-0.162	1.396	1.396	0.52	-0.252	-0.428	-0.273	1.118	-0.185	-0.03	0.536	-1.463	-0.162	-0.25	-11.907	-0.142	0.486	0.498	-0.597	0.167	0.123	0.032	0.13	-3.129	0.247	-0.074	0.685	0.149	0.394	1.396	0.375	-0.2	0.53	0.8	0.028	0.126	0.181	-0.057	-0.177	0.092	-0.344	0.125	0.828	-0.116	-0.67	0.067	-0.936	-0.643	0.149	0.085	0.191	0.645	-0.018	-0.033	-0.623	0.151	-0.296	-3.917	0.289	-2.22	0.052	0.276	0.144	0.235	0.176	-0.07	-0.778	0.111	0.035	-0.147	-0.495	-0.552	0.157	-1.467	0.097	-0.772	-0.274	0.09	-1.072	-1.318	0.07	-0.301	-6.566	-0.347	0.512	0.163	-0.179	-0.449	-0.007	0.092	1.284	0.062	1.396	4.282	-0.253	0.224	0.026	0.175	-0.125	-0.773	0.559	0.251	0.085	0.359	-0.224	0.303	0.097	0.095	0.07	0.108	-0.056	-0.062	0.11	-0.286	-0.191	0.332	0.362	0.028	-0.41	-0.041	0.208	0.31	0.095	0.048	0.031	0.109	-0.041	0.125	0.138	0.679	-0.367	-0.123	-0.317	0.502	0.334	-0.081	0.368	-0.17	0.099	0.506	0.134	0.648	0.122	0.088	0.204	-0.105	-0.048	-0.203	0.186	0.185	0.095	0.038	0.129	0.029	0.24	0.567	0.394	0.503	-1.278	0.068	0.005	0.648	0.404	-0.102	0.234	-0.352	-0.229	-0.254	-0.554	0.404	0.378	-0.131	0.059	-0.256	0.789	0.165	0.204	-0.482	0.052	0.278	0.5	0.122	0.291	0.057	-0.219	0.528	0.243	0.066	-0.433	0.031	0.22	0.173	-0.226	1.396	0.008	0.525	0.119	-0.021	0.142	-0.096	-0.113	0.541	0.017	0.081	0.572	0.096	0.302	0.141	-0.357	0.198	-0.163	0.491	0.035	-0.126	-0.343	0.613	-0.07	-0.464	0.347	0.064	-0.784	-0.239	0.042	-0.381	-0.04	0.09	-0.232	0.087	-0.015	0.144	-0.18	-0.227	0.124	0.098	0.316	-0.012	-0.25	0.534	-0.186	0.302	0.107	0.125	-0.117	0.091	0.178	0.069	0.161	0.039	0.229	0.302
X40007	X35320	0.417	0.726	0.263	-0.695	0.108	2.357	0.257	2.506	-0.075	-0.71	-1.009	1.767	0.064	0.21	-0.19	-0.238	-0.197	-0.173	1.041	-0.034	0.26	0.104	-0.526	-2.192	0.161	0.182	0.732	-0.225	-0.611	0.731	-0.638	0.071	0.064	0.055	-0.3	0.154	1.835	0.044	-1.234	1.102	-0.515	0.304	0.032	0.011	0.05	0.105	0.184	-2.769	-0.518	-0.273	-1.241	0.065	0.074	-9.871	0.766	-0.102	0.051	0.316	0.076	-2.123	0.205	0.058	0.138	1.06	0.686	-0.533	0.465	-0.26	0.115	-0.809	0.206	-0.222	0.142	2.123	1.236	0.631	-2.477	0.322	-0.053	-0.295	0.619	0.239	0.203	0.126	0.213	-0.449	0.05	-0.225	0.012	-0.566	-0.872	-0.042	0.04	0.266	0.058	0.062	0.336	0.192	0.173	3.491	-0.221	0.073	0.111	0.168	0.076	0.127	0.818	0.209	0.273	-0.56	0.151	-0.321	1.524	-3.01	0.275	-1.934	0.187	-0.784	0.397	-0.926	0.02	0.052	0.361	1.544	0.564	-0.033	-0.386	-0.377	0.03	-0.211	0.104	1.054	-0.352	-2.352	0.253	-0.388	0.515	-0.039	-0.494	-1.074	-0.29	0.511	2.937	0.384	1.084	-1.972	-0.514	-0.334	-0.617	0.744	0.067	0.029	-0.101	0.024	0.296	0.996	-0.028	0.039	0.221	0.221	2.945	-0.11	2.261	1.331	1.242	-0.113	-0.129	0.129	0.505	0.327	0.071	0.132	0.121	-0.213	-0.176	-0.193	0.29	-2.272	0.588	0.53	0.071	0.079	0.594	0.777	0.057	0.038	-0.106	0.103	1.584	0.356	4.048	0.007	-0.305	-0.338	-0.801	0.223	-0.029	0.217	-0.194	0.088	-0.346	1.084	0.582	-0.18	0.618	0.072	1.066	0.083	0.07	0.086	0.169	0.099	-0.286	0.634	-0.598	0.488	0.946	-1.436	-0.467	0.113	2.458	-0.331	-0.178	0.513	1.314	-0.295	0.559	-0.333	0.082	0.075	0.846	-1.762	-0.059	0.076	0.078	1.096	0.302	-0.215	0.073	0.065	-1.38	0.215	0.31	0.073	-0.071	-0.388	0.11	0.26	0.037	-1.3	0.196	0.034	1.135	0.093	0.085	0.056	0.092	0.061	0.03	0.52	1.318	0.692	0.031	0.227	0.016	-1.049	0.3	-0.282	0.133	0.035	-0.214	0.104	0.779	0.105	0.068	0.217	0.146	-0.032	-0.141	0.025	0.092	0.072	0.075	0.107	0.077	0.268	0.879	0.445	-1.258	-0.221	0.235	0.009	-0.547	-0.334	0.383	-0.33	-0.841	0.16	0.572	1.242	0.286	0.582	0.042	0.073	0.633	-0.801	0.172	-1.356	0.316	-0.202	0.266	0.311	0.099	0.337	0.075	-0.222	-0.684	-0.805	-0.168	-0.892	0.043	-0.332	-0.402	0.366	1.276	0.143	0.603	0.135	-0.429	-0.039	0.361	0.697	0.272	-0.288	0.029	-0.418	0.075	-1.745	0.161	0.561	0.278	0.413	-0.922	0.123	0.41	0.678	0.063	0.342	0.84	-0.327	0.101	-0.954	0.734	0.361	2.428	0.14	0.075	-0.525	0.123	0.152	3.014	-0.785	0.477	0.129	0.153	-0.334	-1.134	0.741	0.487	-0.16	-0.285	-0.87	-0.687	0.862	0.081	0.063	0.168	0.163	0.021	0.307	-0.125
X40007	X57432	-0.491	0.364	0.05	0.857	-0.07	0.795	0.201	-1.089	0.059	0.766	1.912	-0.36	0.073	-0.016	0.245	0.216	0.211	0.025	-1.933	0.017	-0.178	0.115	0.499	-0.762	0.153	-0.021	0.138	0.522	-0.088	0.414	-0.037	0.122	0.203	0.32	0.483	0.148	-3.677	-0.06	1.508	0.876	-0.015	-0.189	0.433	0.097	0.197	-0.222	-0.128	0.808	0.42	-0.138	-0.847	0.085	0.008	-4.369	-1.024	-0.274	1.069	0.225	0.086	0.85	0.103	0.08	-0.188	-0.396	0.499	-0.302	-0.13	1.434	0.136	-1.148	1.401	-0.041	0.146	0.949	2.893	-0.24	2.008	0.518	0.114	-0.222	-0.751	0.275	0.184	-0.366	0.323	0.309	-0.049	0.939	0.15	1.344	0.858	-0.071	0.13	-0.119	0.073	-0.188	0.222	-0.074	0.094	0.435	-0.052	0.051	0.456	0.117	0.076	0.305	-0.248	-0.01	0.11	-0.126	0.376	0.098	0.087	1.223	-0.249	-0.814	0.028	2.375	-0.143	-2.134	-0.957	0.052	0.443	0.853	0.369	0.148	0.408	0.203	-0.284	-0.386	-0.031	-0.091	-3.125	-2.705	0.496	-0.03	1.781	1.039	0.591	1.275	-0.041	0.578	5.51	0.544	3.365	-0.074	-0.133	-0.168	-0.416	-0.004	0.414	0.132	0.055	0.095	1.603	-1.135	0.27	0.597	-0.443	-0.01	-1.561	0.551	2.125	-4.915	0.803	0.043	-0.033	0.192	0.048	-0.504	0.071	0.224	-0.066	0.153	0.019	0.432	0.34	-0.997	0.09	0.098	0.052	0.177	1.107	1.093	0.232	0.476	-0.284	0.033	1.047	0.272	-1.59	-0.396	-0.39	0.143	0.366	0.341	-0.063	0.117	0.305	0.248	0.487	-0.384	0.146	-0.517	-0.518	0.059	0.367	0.084	0.177	0.235	-0.012	0.1	0.016	0.163	-0.538	0.414	-0.517	0.118	-0.35	0.17	1.264	0.168	0.656	0.447	3.158	0.011	-0.059	0.027	0.232	0.326	-2.413	-1.235	-0.119	-0.05	-0.197	0.222	-0.378	0.023	-0.057	-0.093	0.187	0.159	0.177	0.098	-0.385	0.836	-1.218	-0.848	0.132	-1.231	-0.403	0.009	0.203	0.095	-0.141	-0.192	-0.002	-0.402	-0.01	0.331	0.395	0.205	0.518	-0.527	-0.193	-0.108	0.141	0.319	-0.156	-0.009	-1.459	0.11	0.787	0.045	0.078	0.46	0.219	0.574	0.314	0.089	0.24	-0.058	-0.189	0.095	0.18	-0.287	0.852	0.901	0.702	-0.975	-0.071	0.046	1.22	0.214	0.09	0.41	-1.281	-0.937	0.216	-0.491	0.007	-0.828	0.678	0.062	0.634	-1.962	0.051	-0.317	-1.637	0.105	-0.405	1.235	0.108	0.585	0.066	-0.375	-0.838	0.129	0.075	-0.49	-0.17	-0.482	0.341	-0.117	2.633	-0.027	-0.204	-0.274	0.125	0.128	-0.623	0.152	1.368	-0.006	-0.047	1.467	0.077	-0.253	0.163	-0.124	0.237	0.514	-0.101	0.101	-0.304	0.299	0.397	0.212	0.925	0.543	0.099	-1.462	0.793	-0.545	-2.273	-0.397	-0.02	-1.321	-0.501	-0.002	-0.006	0.569	0.747	0.091	0.156	0.661	0.527	-0.009	-0.839	-0.276	0.015	0.518	-0.303	0.75	0.056	0.105	0.18	0.268	-0.198	0.951	0.668
X40007	X57516	0.674	0.963	0.158	2.251	0.044	2.334	0.181	1.813	0.114	1.276	1.752	3.145	0.11	0.171	0.048	0.255	0.04	0.165	-0.806	0.151	-0.059	-0.145	0.493	-3.622	0.13	0.218	-0.565	0.477	0.668	0.405	-0.082	0.235	0.024	0.53	0.222	0.487	-2.373	0.146	1.929	-1.064	-0.136	-0.124	1.082	0.155	0.219	0.589	-0.584	-4.069	-0.014	0.459	-2.701	0.306	0.043	-12.326	-0.22	-0.321	0.967	0.306	-0.035	0.664	0.221	0.085	0.182	-0.109	0.602	0.473	0.752	1.324	-0.047	-2.388	1.076	0.147	0.194	1.826	1.246	-0.328	-0.603	0.403	0.191	0.608	-0.945	0.267	0.071	0.114	0.227	0.106	0.198	-0.496	0.223	0.951	0.923	0.09	0.207	-0.203	0.179	0.357	-0.588	0.189	0.319	-0.162	-0.068	0.002	0.198	0.605	0.111	0.517	-0.609	-0.177	0.159	-0.347	0.045	0.115	0.443	1.448	-0.038	0.602	0.124	0.305	0.468	2.005	0.048	0.161	0.29	0.896	-0.079	0.217	0.318	-0.071	0.143	0.544	0.061	0.414	-3.49	-3.889	0.603	0.162	0.973	0.595	0.458	0.952	0.188	0.675	6.979	0.787	-0.104	2.44	0.467	1.202	-1.152	0.533	0.538	0.112	0.183	0.217	1.907	0.138	0.183	0.562	0.232	0.879	0.523	0.152	2.417	-1.215	0.692	-0.053	-0.253	0.03	-0.12	1.811	0.164	0.33	0.063	-0.082	-0.046	0.635	-0.073	0.439	0.751	0.719	0.178	0.265	0.857	0.487	0.219	0.111	-0.001	0.217	-2.294	0.277	0.713	-0.007	-0.164	-0.146	0.412	0.373	0.28	0.258	0.394	0.116	0.494	0.388	0.016	-0.589	0.078	0.173	0.52	0.185	0.143	0.029	0.215	0.191	0.454	0.764	-0.025	0.724	0.757	-0.238	0.333	0.202	2.07	-0.566	-2.189	0.486	2.419	0.328	0.097	0.488	0.246	0.232	-0.006	-0.084	0.133	0.163	0.213	-0.006	0.504	-0.522	-0.425	0.184	-0.025	0.22	0.283	-0.083	0.295	0.903	0.89	-0.418	0.105	0.625	0.183	-0.115	0.579	0.172	0.107	0.189	0.185	0.265	0.075	0.356	0.024	-0.159	-0.186	-0.615	0.6	-0.903	-0.028	0.5	0.201	0.164	0.09	0.055	0.099	0.166	0.158	0.36	0.194	0.517	-0.238	0.348	0.428	0.124	0.15	0.181	0.01	0.353	0.925	0.636	-0.098	-1.716	-0.249	0.179	0.868	0.72	0.397	0.114	0.51	-0.072	-0.433	-0.42	0.684	0.472	0.276	0.168	1.553	-3.992	0.238	0.468	0.134	0.32	0.613	0.695	0.11	0.459	-0.044	0.56	-3.549	0.163	0.182	0.204	0.165	-0.334	0.214	0.045	0.344	0.072	0.842	-0.035	0.174	0.126	-0.234	0.38	1.119	-0.06	0.071	1.371	0.175	0.139	0.192	-0.096	0.287	-0.403	0.181	0.166	0.142	0.436	0.537	0.206	1.022	0.32	0.136	-2.053	-0.02	0.332	-0.251	0.201	0.133	-1.241	-0.15	0.179	1.401	2.426	0.257	0.206	0.219	0.553	-0.329	0.581	-0.059	0.472	1.188	-0.381	0.224	1.105	0.109	0.229	0.126	0.098	0.165	0.384	0.232
X40007	X48782	0.719	0.88	-0.032	2.707	0.367	0.756	0.427	0.65	0.313	1.548	-0.022	-0.403	0.389	0.464	0.462	0.278	0.526	0.353	0.545	0.461	0.124	0.393	0.525	-4.709	0.365	0.293	0.437	0.504	1.207	0.524	-0.373	0.425	0.415	0.606	0.504	0.38	0.29	0.401	1.366	0.541	-0.251	0.225	0.332	0.371	0.428	1.067	0.009	-3.799	0.583	1.457	1.023	0.475	0.395	-8.984	0.676	0.413	0.737	0.452	0.022	-3.523	0.511	0.406	0.405	0.819	0.699	0.603	0.456	1.106	0.363	1.056	1.026	0.539	0.422	1.215	1.929	0.632	-0.781	0.474	0.276	0.567	0.963	0.362	-0.166	0.338	0.361	0.492	0.534	0.549	0.424	0.882	0.511	0.427	0.009	0.261	0.407	0.541	0.468	-0.183	0.522	0.784	0.352	0.401	0.547	-1.011	0.409	0.441	0.812	0.668	0.478	0.628	-0.695	0.301	0.736	0.463	0.501	0.448	0.607	-1.399	0.484	-1.321	0.09	0.233	0.341	1.354	0.699	0.394	0.483	0.83	0.735	0.823	0.121	0.233	2.546	1.757	0.726	0.488	1.292	0.956	0.679	0.716	0.464	0.964	0.834	0.423	3.273	2.35	-1.964	0.841	-0.442	-0.009	0.697	0.437	0.203	0.391	3.454	0.749	0.404	0.52	0.365	0.862	2.519	0.577	1.893	0.411	0.565	0.039	0.91	0.433	0.373	1.996	0.409	0.049	0.464	0.507	0.439	0.136	0.47	-3.152	0.686	1.144	0.107	0.386	0.976	1.089	0.426	0.254	0.352	0.455	-1.44	0.5	3.485	0.801	0.16	-0.42	0.708	0.481	0.27	-1.029	0.525	0.446	0.599	-0.513	-1.84	0.966	0.47	0.404	-0.416	0.319	0.435	0.541	0.404	0.051	0.46	0.66	-0.187	0.427	0.121	0.786	0.663	0.375	2.68	0.553	0.139	3.643	2.662	0.605	0.362	0.511	0.425	0.38	-0.194	0.503	0.367	0.298	0.605	0.152	0.511	0.342	0.184	0.079	0.432	0.189	0.283	0.412	0.339	0.484	0.614	0.365	0.386	0.148	0.433	0.437	0.499	0.412	0.368	0.262	0.398	0.432	0.002	0.107	1.317	-0.054	0.449	-0.978	0.683	0.01	0.107	0.572	0.122	0.152	0.363	0.272	0.518	0.406	0.396	0.472	0.384	0.754	-0.494	0.458	0.515	0.078	0.232	0.188	0.094	0.469	1.066	0.575	0.557	-0.411	0.43	0.425	1.017	0.203	0.52	0.272	0.045	0.169	0.381	-0.06	0.568	0.448	0.616	0.395	-2.337	2.018	0.391	0.194	0.191	0.425	0.647	0.712	0.381	0.482	0.29	0.524	-1.939	0.478	0.301	0.479	0.367	-0.029	0.438	0.592	2.723	0.346	0.954	0.1	0.214	0.422	-0.03	0.351	0.996	0.427	0.385	1.035	0.399	0.537	0.094	0.024	0.319	0.484	0.868	0.364	0.151	0.693	1.022	0.407	0.519	0.546	0.368	-0.648	0.533	0.425	-0.878	0.367	0.381	-0.191	0.408	0.427	1.075	0.003	0.685	0.363	0.414	0.425	0.002	0.632	0.515	-0.358	1.105	-0.136	0.498	0.795	0.368	0.435	0.389	0.439	0.405	0.692	0.568
X40007	X1563	0.429	0.508	0.285	-0.783	0.12	0.486	0.125	0.814	0.061	-0.679	1.301	-1.043	0.068	-0.615	0.397	0.294	-0.11	-0.035	0.537	0.319	-0.064	0.181	-0.185	-2.008	0.049	-0.181	-0.007	-0.151	-2.528	0.309	-0.12	-0.037	-0.236	0.24	0.24	-0.212	-1.397	0.084	1.395	0.02	0.612	0.375	0.439	0.091	-0.21	-1.318	-0.135	-1.107	0.826	0.61	0.394	-0.02	0.1	-19.538	0.983	0.672	-0.838	-0.359	-0.053	3.258	0.034	0.041	0.066	-1.177	0.2	0.977	0.67	1.64	0.137	0.968	-1.106	0.077	0.065	-1.318	-2.192	0.141	-1.757	-0.077	0.164	0.161	-1.794	0.263	0.041	0.294	0.131	0.344	-0.091	1.698	-0.013	1.882	0.338	-0.113	0.051	-0.075	0.073	0.228	0.589	0.173	0.3	6.373	0.311	0.064	0.33	0.274	-0.001	0.278	-0.941	-0.521	-1.318	0.342	-1.211	0.182	-1.876	5.493	-0.459	-0.178	0.766	3.476	-0.101	-0.091	-1.066	0.03	0.523	0.653	0.22	-0.073	-0.44	0.127	0.34	0.501	0.133	-0.298	0.53	-0.428	0.993	0.566	-1.471	-0.342	0.916	1.106	-0.397	-0.54	0.233	1.379	1.794	1.883	-0.328	-1.019	0.185	-0.05	-0.1	0.057	0.058	0.047	0.749	0.326	-0.058	-0.02	0.045	0.446	3.258	0.581	1.434	-2.979	-0.566	0.15	0.315	0.125	0.152	-0.58	0.035	0.358	-0.334	0.411	-0.084	0.213	0.013	0.437	0.283	-0.682	0.016	0.025	0.308	0.242	0.168	0.123	0.143	-0.229	1.498	-0.156	-5.388	-0.096	0.128	-0.12	-0.274	0.374	-0.397	0.051	-0.098	-0.032	0.435	1.277	3.258	0.541	0.424	0.053	0.67	0.074	0.074	-0.249	0.044	0.023	0.33	-0.639	-0.038	0.008	0.193	0.288	-0.216	0.074	0.683	0.273	0.127	-0.699	1.796	0.885	-0.342	-0.27	-0.073	-0.421	-0.029	0.015	0.053	0.069	-0.036	-0.627	0.306	0.038	0.067	-0.31	0.372	-0.091	0.321	0.054	0.066	0.182	-0.462	0.219	-0.006	1.244	0.051	0.071	0.5	-0.079	0.048	0.092	0.063	0.04	0.106	0.109	1.32	-1.052	0.068	-0.449	0.342	0.05	-0.02	-0.037	-0.227	0.066	0.364	0.108	-0.321	0.087	0.069	-0.141	0.079	0.828	0.805	0.148	-0.362	0.048	0.061	0.113	-0.064	0.161	0.425	0.361	1.105	0.398	-0.028	0.185	0.368	0.079	0.245	0.242	-0.066	0.01	0.491	0.165	0.237	-0.032	0.153	0.048	1.112	-2.029	-1.042	0.379	-0.749	0.013	0.286	0.118	0.09	0.474	0.063	0.294	0.442	-0.24	0.069	0.133	0.137	-0.212	0.296	0.122	0.202	-0.017	0.493	0.104	0.373	-0.088	-0.716	0.982	-0.481	-0.01	0.053	1.114	-0.275	-0.011	0.053	0.134	0.016	0.343	0.575	0.089	-0.052	-0.87	0.433	0.159	0.691	0.18	0.1	-1.742	-0.658	0.154	1.074	-0.087	0.033	-0.382	-0.057	-0.19	1.503	0.326	-0.735	-0.0	0.063	0.447	-0.194	0.282	0.435	0.384	-0.086	-0.702	0.412	-0.583	0.045	0.143	-0.085	-0.114	-0.037	0.492	0.043
X40007	X22842	0.174	0.023	0.236	-0.211	0.162	-0.207	0.07	-0.226	0.095	-0.109	0.025	2.159	-0.034	-0.047	0.307	0.055	0.014	0.022	0.442	0.22	0.227	0.191	-0.201	-0.393	0.104	0.111	-0.339	0.276	4.83	0.021	0.145	-0.187	0.103	0.046	0.039	-0.63	-0.204	0.187	1.298	0.603	0.366	-0.213	0.545	0.144	0.106	1.408	-0.663	-1.618	0.282	-0.57	-0.276	-0.118	0.179	-1.948	-0.054	-0.062	0.74	-0.057	-0.54	0.544	0.223	0.111	0.146	0.628	-0.129	0.119	0.8	0.148	0.14	-0.317	1.457	0.042	0.089	0.132	1.703	-0.317	-1.667	0.026	0.192	-0.348	0.194	0.179	0.134	0.335	0.045	-0.102	-0.295	-0.079	0.093	1.321	-0.577	0.064	0.087	-0.233	0.097	0.091	-0.557	0.194	0.206	-1.601	0.069	0.135	0.293	0.735	0.109	0.085	0.164	0.348	-1.65	0.294	0.603	-0.011	-0.562	5.857	-0.035	-0.923	0.146	0.157	0.16	-0.191	0.031	0.133	-0.032	0.54	-0.061	0.172	0.494	0.219	-0.115	0.037	0.175	-0.468	0.113	0.129	-4.102	0.66	2.882	-0.688	0.484	0.608	-0.12	0.242	2.928	0.234	1.143	1.914	-0.237	1.698	-0.087	0.677	-0.14	-0.023	0.139	-0.01	1.386	-0.036	0.232	-0.23	0.127	-0.213	1.477	0.165	0.906	0.613	-0.101	0.097	0.657	0.149	-0.095	-2.689	-0.137	-3.082	0.288	0.296	-0.056	0.148	0.174	-1.667	0.489	-0.027	0.101	0.229	0.157	0.589	0.144	0.363	0.417	0.269	1.432	0.316	2.74	0.391	0.067	0.221	-0.002	-1.205	0.002	0.239	0.386	-0.034	0.239	-1.571	0.465	0.467	0.288	0.092	0.024	0.141	0.04	0.24	0.062	0.11	-0.125	-0.361	-0.175	0.552	0.642	-1.63	0.27	0.09	1.378	0.256	0.278	1.279	-0.412	0.923	0.159	-0.237	0.091	-0.195	0.741	0.263	0.268	0.1	-0.257	0.122	0.392	0.177	0.06	-0.477	0.04	0.106	0.281	0.024	0.271	0.072	-0.335	0.192	0.113	0.478	0.21	0.097	0.187	0.053	0.137	-0.01	0.144	0.157	0.16	0.076	0.606	-0.945	-0.11	-0.778	0.617	0.444	0.159	0.294	-0.21	0.089	-0.002	0.16	1.162	0.149	0.119	-0.244	0.073	0.627	0.761	0.278	0.168	0.126	0.046	0.16	0.062	0.096	-0.01	0.203	0.801	0.827	0.127	0.113	0.443	0.187	-0.102	0.316	0.308	0.165	0.111	-0.769	-0.334	0.257	0.062	0.137	0.046	-1.585	-1.038	0.232	-0.292	0.282	0.625	0.49	0.058	0.418	0.138	0.268	-0.165	-0.037	0.037	0.417	0.146	-0.121	0.195	-0.073	1.199	-0.779	0.458	0.075	0.36	-0.21	-0.193	0.244	-0.548	0.122	0.075	0.74	0.129	0.092	0.173	0.115	0.248	0.269	0.651	0.149	0.075	-0.183	0.324	0.021	0.389	0.194	0.108	-1.603	-0.266	0.085	-0.45	0.21	0.117	-0.235	0.036	0.026	0.844	0.061	0.056	0.067	0.111	0.229	0.635	0.238	0.163	0.309	0.461	-0.59	0.395	-0.117	0.089	0.229	0.19	0.159	0.087	0.121	-0.586
X40007	X63	0.636	0.625	0.088	1.338	0.234	0.15	0.248	0.794	0.223	1.057	1.118	2.49	0.233	0.335	0.398	0.301	0.123	0.236	0.128	0.343	-0.283	0.199	0.411	-2.676	0.222	0.274	-1.061	0.387	-0.006	0.463	0.146	0.249	0.271	0.37	0.387	0.416	-5.001	0.117	2.365	-0.529	0.189	-0.017	0.512	0.245	0.223	0.587	0.325	-5.378	-0.069	1.062	-1.351	0.246	0.211	-9.219	0.088	0.405	0.92	0.127	0.175	-2.798	0.322	0.22	0.111	0.436	0.507	0.487	0.905	2.563	0.256	-1.677	1.019	0.266	0.273	1.923	0.901	-0.232	-1.271	0.45	0.265	0.634	0.222	0.229	-0.159	-0.006	0.398	0.199	0.437	0.378	0.271	0.771	0.892	0.168	0.345	-0.124	0.124	0.172	-0.227	0.205	0.321	-0.768	0.257	0.217	-0.108	0.625	0.242	0.551	-1.484	0.01	0.284	0.064	-1.447	0.026	0.117	0.508	-0.649	0.216	0.223	0.22	0.478	-0.146	-0.179	0.212	0.487	1.617	0.554	0.275	0.265	0.432	-0.065	0.236	-0.258	-0.101	-1.402	-3.996	0.655	0.228	1.897	0.589	0.816	1.799	0.307	0.963	9.682	0.932	4.474	0.389	-0.824	1.256	-0.666	0.476	0.698	0.105	0.244	0.226	3.249	0.093	0.338	0.407	0.23	0.899	1.702	0.759	3.541	-0.286	0.372	-0.011	0.77	0.29	-0.278	0.9	0.164	0.37	0.302	0.034	0.032	0.066	-0.072	-1.065	0.642	-0.145	0.219	0.256	1.531	1.274	0.264	0.619	0.034	0.059	0.164	0.326	0.183	0.409	-0.269	0.098	0.735	0.381	0.34	0.221	0.366	0.312	0.692	-0.908	1.847	-1.293	-0.201	0.242	-0.415	0.239	0.315	-0.122	0.173	0.156	0.32	0.034	-0.597	0.707	0.531	-0.122	0.337	0.128	3.523	-0.033	0.858	2.113	2.494	0.317	-0.071	0.39	0.288	-0.186	-0.128	0.158	0.267	0.033	0.157	-0.23	0.486	0.183	0.144	0.225	0.12	0.257	0.284	-0.293	0.602	0.09	0.566	-0.487	-0.291	0.295	0.061	0.036	0.397	0.21	0.21	-0.003	0.219	0.223	0.148	0.463	0.677	0.02	0.466	-0.701	0.83	-0.081	-0.151	0.578	-0.062	0.15	0.376	0.242	-0.053	0.19	0.222	0.396	0.351	0.728	-0.237	0.333	0.416	-0.113	0.224	0.227	0.089	0.214	1.25	0.496	-0.261	-1.345	0.283	-0.007	0.853	0.575	0.314	0.355	0.446	-0.016	-0.279	-0.145	0.671	0.227	0.571	0.242	0.922	-1.345	0.239	-0.647	-0.385	0.345	0.412	0.886	0.121	0.43	0.162	0.13	-2.833	0.251	0.139	-0.622	0.194	-0.471	0.197	0.538	0.15	-0.016	0.806	0.169	0.104	0.13	0.03	0.334	1.273	0.252	0.096	1.408	0.221	0.052	0.225	0.427	0.329	0.345	0.774	0.25	0.105	-1.046	0.266	0.254	0.819	0.567	0.244	-0.787	0.37	0.359	-1.017	0.128	0.24	-0.37	-0.277	0.204	1.384	1.084	0.231	0.253	0.098	0.521	0.294	-0.145	0.373	0.402	0.633	0.165	0.324	0.485	0.228	0.274	0.272	0.21	0.168	0.591	0.459
X40007	X15506	0.703	-0.373	-0.012	1.834	0.213	-0.232	0.272	-2.025	0.162	1.871	-0.276	-1.09	0.208	0.191	0.124	0.067	0.305	-0.045	-0.554	0.329	0.129	0.029	0.457	-2.57	0.257	0.161	0.011	0.315	-1.344	0.255	-0.519	0.202	0.209	-0.456	0.392	0.05	-1.116	0.204	1.689	-1.157	-0.088	0.128	0.467	0.216	0.112	0.709	-0.361	-0.941	0.027	0.517	1.568	-0.065	0.224	-6.577	-0.297	-0.166	0.753	0.282	0.211	-0.338	0.346	0.17	0.163	1.178	0.526	0.372	1.132	1.987	0.231	0.486	0.392	0.399	0.194	1.38	0.421	0.661	-0.065	0.177	0.243	0.252	0.122	0.291	0.008	-0.394	-0.238	0.297	-0.147	0.679	0.237	0.315	0.19	0.251	0.279	0.177	0.212	0.368	0.127	0.12	0.414	0.36	0.104	0.21	0.43	-0.034	0.208	0.384	0.893	0.207	0.365	-0.176	-0.841	0.285	1.244	0.93	-0.166	-1.261	0.3	1.649	0.825	-1.502	0.35	0.128	0.501	1.264	0.513	0.255	0.372	0.25	0.097	1.057	-0.277	-0.217	-2.503	-1.708	0.643	0.415	0.137	0.587	0.736	0.637	0.271	0.89	5.8	0.868	2.851	-1.294	0.336	0.354	-0.114	0.484	0.319	0.253	0.215	0.201	0.212	0.108	0.265	0.44	0.17	0.782	1.412	0.869	1.559	-0.088	0.547	0.14	0.251	0.202	0.001	1.307	0.205	0.342	0.149	0.547	-0.148	-0.012	0.149	-1.444	0.704	0.659	0.19	0.277	0.615	1.225	0.25	0.399	-0.125	0.011	-3.634	0.466	-3.795	-0.132	-0.252	-0.086	0.16	0.366	-0.07	-0.125	0.336	0.254	0.704	0.906	0.207	0.404	0.182	0.134	0.682	0.213	0.22	-0.007	0.225	0.134	0.091	1.127	0.045	1.011	0.151	-0.624	-0.22	0.236	3.721	0.474	-1.172	3.475	1.603	0.357	-1.138	-0.038	0.264	0.259	0.012	-0.683	0.049	0.194	0.641	-0.006	0.499	-0.707	-1.034	0.21	-0.175	0.244	0.244	0.222	0.066	0.765	0.052	0.134	0.238	-1.072	0.129	0.265	0.405	0.19	0.168	0.177	0.216	0.275	0.225	0.374	1.156	0.143	0.494	-1.469	0.589	-0.208	0.031	-0.112	-0.108	-0.006	-0.435	0.17	0.835	0.193	0.136	0.244	0.13	0.679	-0.388	0.344	0.445	0.023	0.219	0.222	0.076	0.29	0.977	0.634	0.91	1.758	0.194	0.229	1.082	0.767	0.21	0.285	0.216	0.052	0.082	0.215	0.546	0.247	0.669	0.21	-2.759	2.251	0.252	0.161	-0.995	0.329	0.697	0.402	0.074	0.454	0.195	-0.235	-0.545	0.364	0.098	0.036	0.238	-0.376	0.071	0.018	1.379	0.205	0.629	-0.139	0.351	0.219	-0.086	-0.025	0.396	0.25	0.204	1.342	0.122	0.393	0.175	-0.333	0.251	0.276	0.722	0.118	-0.272	0.068	0.538	0.168	0.031	0.504	0.218	0.113	-0.309	0.337	-1.566	0.255	0.128	0.92	0.0	0.143	0.74	0.612	0.717	0.184	0.182	0.496	0.527	0.381	0.792	-0.261	0.468	0.329	0.399	-0.167	0.212	0.259	0.14	0.253	0.221	0.568	-0.184
X40007	X38637	0.192	0.36	0.22	-1.531	0.084	-0.269	-0.047	2.412	-0.028	0.641	-0.53	0.14	0.105	-0.441	0.132	-0.21	-0.541	0.107	0.56	0.165	0.052	0.04	-0.136	2.412	0.155	0.11	0.543	-0.288	0.447	0.346	0.399	0.24	0.023	-0.571	0.06	0.231	1.715	0.179	0.973	-0.082	0.511	0.498	-0.728	0.09	-0.054	-0.489	-0.125	0.416	0.342	-0.161	0.805	-0.018	-0.122	-8.065	0.79	-0.064	0.087	0.092	0.1	2.412	0.339	0.08	0.18	0.802	0.473	0.523	-0.125	-0.736	0.074	-0.885	0.218	0.223	-0.001	-0.252	-1.716	-0.399	-1.721	-0.181	0.098	-0.14	1.01	-0.003	0.053	-0.39	-0.233	-0.066	0.271	-0.946	-0.076	-0.291	-0.787	0.041	0.272	0.048	0.101	-0.37	0.151	-0.122	-0.325	1.011	0.14	0.054	0.539	0.186	0.082	0.292	1.015	0.421	0.274	0.177	-0.814	-0.083	-1.456	-2.158	-0.035	-0.074	0.006	-1.722	0.737	1.768	0.998	0.102	0.401	0.939	-0.539	-0.413	-0.086	0.458	-0.456	0.83	-0.028	0.875	2.412	1.441	0.565	0.52	-0.515	0.402	-0.437	-1.592	0.408	-0.019	-2.833	-0.145	3.603	1.355	-0.896	0.161	-0.297	0.209	0.608	0.145	0.114	-0.08	0.53	0.541	-0.176	-0.225	0.182	-0.307	1.427	0.751	1.114	2.412	1.291	0.08	0.385	0.205	0.342	0.667	-0.185	-0.061	-0.056	0.458	-0.273	0.124	-0.112	4.156	0.618	-0.678	0.041	0.208	-0.24	0.391	0.06	0.523	-0.128	0.146	-1.813	0.402	-0.875	0.567	-0.218	-0.031	-0.251	0.304	0.243	0.13	0.261	-0.082	-0.23	0.643	-1.257	-0.113	0.051	0.07	0.827	0.11	-0.111	0.401	0.185	0.114	0.124	0.497	-0.035	-0.634	0.62	-0.178	0.583	-0.094	1.757	-0.252	0.103	2.412	-1.346	0.411	0.344	0.475	0.138	0.46	2.854	0.655	-0.085	0.085	-0.257	-0.45	0.048	-0.77	0.076	0.075	-0.412	-0.175	0.117	-0.08	0.061	0.027	0.68	0.033	0.054	-0.432	0.183	0.203	0.454	0.063	0.101	0.095	0.1	0.18	0.131	-0.223	1.076	1.169	-0.44	-0.389	-2.14	0.278	0.352	-0.788	-0.361	0.103	-0.762	-0.092	-0.354	0.121	0.09	0.237	-0.274	-0.551	-0.186	0.164	-0.372	0.077	0.079	0.127	0.31	0.262	0.879	0.58	-2.031	-2.454	0.128	-0.098	-1.864	-0.713	0.7	-0.319	-0.658	0.99	-0.602	0.192	0.682	0.553	0.121	-0.018	-1.091	2.173	0.13	0.155	1.128	0.29	0.592	0.034	0.086	0.277	0.068	-0.442	-2.16	0.241	0.027	0.572	0.159	0.141	-0.449	0.435	-2.485	0.119	0.806	-0.077	-0.989	-0.404	-0.52	0.07	0.167	0.104	0.098	0.888	0.1	0.255	0.154	1.24	0.273	0.567	0.747	-0.05	0.017	0.536	0.96	0.333	-0.401	0.347	0.044	0.81	0.182	0.307	0.225	0.234	0.005	0.716	-0.221	0.082	2.031	2.351	0.598	0.142	0.14	0.447	-0.195	-0.387	-0.052	-0.388	0.526	0.037	-0.258	1.853	0.091	-0.36	-0.549	-0.035	-0.034	0.393	-0.794
X40007	X38178	0.087	1.046	0.078	2.869	0.127	-1.52	0.006	1.644	0.142	-0.369	1.94	-4.051	0.007	0.079	0.107	-0.057	-0.341	0.249	0.693	-0.224	-0.107	0.128	0.564	-0.941	-0.172	0.082	-0.451	0.082	0.729	0.582	0.478	0.228	0.136	0.654	0.123	0.407	0.384	0.188	-0.063	-1.691	-1.445	0.543	0.082	0.131	0.144	0.056	-0.479	-5.847	-0.269	0.58	-0.664	0.208	0.202	4.583	0.566	0.049	0.123	0.119	0.024	-0.294	0.393	0.124	0.064	-0.081	0.199	0.995	0.713	0.061	0.155	-0.829	-0.055	-0.114	0.018	-0.223	-1.427	0.569	-0.05	0.115	0.109	0.466	0.162	0.074	0.165	0.063	-0.158	0.028	0.415	0.153	0.194	0.672	0.087	0.113	0.207	-0.074	0.011	0.568	-0.899	0.193	-0.038	-0.515	0.273	0.126	-0.048	-0.637	0.128	-0.208	-0.095	-0.446	-0.156	0.136	-0.221	-0.067	-1.582	0.559	0.158	0.875	0.348	-1.134	0.561	-0.678	-1.517	0.124	0.125	1.238	0.22	-0.34	0.123	0.679	-0.016	0.124	0.158	0.251	2.139	1.26	0.082	0.37	-0.31	0.659	0.668	-1.11	0.438	0.597	0.715	0.637	-3.723	2.913	0.193	1.163	-0.323	0.056	-0.406	-0.212	0.131	0.172	2.201	1.039	0.006	-0.388	0.169	-1.014	1.394	-0.798	2.724	2.149	-0.982	0.129	0.728	-0.048	-0.238	1.369	0.123	0.125	0.272	0.276	-0.108	0.789	0.295	1.481	0.214	-0.468	0.038	0.167	0.797	-0.338	-0.159	0.173	0.339	0.196	1.543	0.24	-5.534	0.6	-0.417	-0.23	0.448	0.367	-0.091	0.212	0.43	0.05	0.531	-0.518	1.805	-1.029	0.336	0.125	-1.659	0.118	0.209	0.336	0.19	0.139	1.137	1.06	0.245	-0.374	0.688	-0.798	0.784	-0.024	2.844	-0.672	0.171	2.467	-2.516	0.547	0.122	0.376	0.156	0.181	0.269	0.5	-0.204	-0.2	0.106	-0.72	0.461	-0.219	0.068	0.094	-0.278	-0.253	0.047	-0.251	1.124	0.337	1.089	0.382	-0.063	2.739	0.247	0.201	0.006	0.138	0.02	0.129	0.096	-0.02	0.112	-0.504	-0.133	-0.385	-0.461	0.053	-0.369	0.769	0.115	0.207	0.093	-0.627	1.009	0.137	-0.895	0.126	0.111	-0.035	0.447	-0.436	-0.38	0.088	0.336	0.107	0.14	0.127	-0.12	0.364	0.708	0.056	-0.916	0.933	0.234	0.191	0.549	-0.593	0.058	-0.086	-0.811	0.526	-0.396	0.072	0.717	0.351	-0.29	0.091	1.035	-0.326	0.212	0.496	0.061	0.132	0.503	-0.715	0.06	0.126	0.114	0.838	-2.743	0.155	0.113	0.487	0.172	0.161	0.204	0.683	2.858	-0.162	0.694	0.058	0.09	0.048	-0.048	0.226	0.307	0.169	0.108	1.21	0.059	0.204	0.145	0.879	0.281	0.185	0.557	0.155	0.105	-0.47	0.24	-0.053	-0.419	0.421	-0.08	0.071	-0.449	-0.037	-0.48	0.06	0.123	-1.036	0.123	-0.24	-0.44	1.905	1.043	0.144	0.177	0.428	-0.415	-0.158	0.576	-0.167	1.038	0.135	0.366	0.96	0.099	-0.471	0.17	0.176	0.023	0.315	0.275
X40007	X22158	0.618	-0.054	0.272	1.621	0.137	-0.641	0.159	2.532	0.105	0.054	0.576	2.532	0.012	0.357	0.154	0.13	-0.015	-0.231	0.747	0.3	0.222	-0.29	0.048	-2.959	0.118	0.133	0.638	0.001	0.521	-0.117	0.136	0.185	0.053	-0.225	0.199	0.378	1.249	-0.042	1.244	0.238	0.18	-0.037	-0.944	0.124	0.126	0.35	0.888	-1.271	-0.076	-0.067	-0.182	0.087	0.188	7.267	0.269	0.585	0.004	0.169	0.069	0.007	0.279	0.122	0.181	0.801	0.487	-0.041	0.761	0.713	0.059	-0.418	0.149	-0.072	0.138	0.486	2.285	0.214	-1.647	-0.102	0.071	-0.253	1.065	0.013	0.032	-0.584	0.256	0.283	-0.258	0.747	-0.113	-0.435	-0.353	0.002	0.267	0.304	0.121	-0.034	0.314	-0.163	0.16	3.727	-0.014	0.074	0.286	0.588	0.119	-0.199	0.902	0.488	0.296	0.518	-0.623	0.256	-0.154	-1.73	-0.135	-1.329	-0.14	-2.783	-1.058	2.532	0.803	0.105	0.102	0.478	-0.391	0.189	-0.247	-0.001	0.915	0.599	-0.215	-0.125	0.325	0.632	-6.44	-0.359	0.047	0.09	0.32	-0.141	-0.089	0.388	-4.185	-0.534	-3.107	2.532	0.356	1.549	-0.165	0.42	0.097	-0.0	-0.204	0.17	0.317	-0.644	0.141	0.433	0.215	0.59	-1.092	0.709	0.252	-3.253	1.36	0.149	-0.276	0.221	-0.434	1.44	0.087	0.097	0.031	0.013	0.294	-0.846	0.048	-1.535	0.404	0.3	0.105	-0.094	0.226	0.943	0.127	0.078	-0.05	0.214	-1.979	-0.051	-1.315	-0.35	0.133	-0.228	-0.1	0.292	-0.099	-0.02	-0.194	0.115	0.369	1.064	1.336	0.295	-0.413	0.086	0.145	0.112	-0.105	0.36	0.068	0.136	0.615	0.532	-0.203	0.224	0.769	-0.149	0.299	-0.105	0.255	-0.173	0.491	1.523	2.946	-0.346	0.45	-0.045	-0.055	0.061	-1.424	-0.039	-0.166	0.072	0.846	0.595	0.446	-0.399	0.094	0.032	0.189	-0.192	0.134	-0.238	-0.319	0.807	1.073	0.553	0.192	-0.097	0.073	0.276	0.249	-0.027	0.084	0.12	-0.33	0.241	0.044	0.566	1.135	0.061	0.818	0.046	-0.26	-0.299	0.094	0.564	0.452	0.072	-0.293	-0.289	0.503	0.123	0.097	-0.08	-0.297	0.285	-0.031	0.323	0.431	0.043	0.124	0.136	-0.071	0.163	-0.762	0.61	0.929	0.479	-0.153	0.18	1.077	0.137	0.806	0.27	0.77	0.138	-0.164	-0.192	0.405	0.096	0.874	0.08	-0.497	-0.446	0.209	0.03	0.027	0.23	-0.089	0.803	0.123	0.425	0.068	-0.476	-0.341	0.218	0.023	1.13	0.142	-0.214	-0.04	0.426	-1.411	0.144	-8.344	0.048	0.093	0.169	0.99	0.19	-0.305	-0.085	0.117	0.936	0.102	-0.546	0.172	0.512	-0.075	0.467	0.354	0.142	0.251	0.597	0.609	0.315	0.88	0.169	-0.039	0.061	0.158	0.204	1.155	0.077	0.089	0.411	-0.058	0.108	0.887	0.853	1.08	0.144	0.151	0.319	-0.754	-0.084	-0.296	0.027	0.954	-1.001	0.375	0.957	0.094	0.146	0.034	0.027	0.139	0.489	-0.943
X40007	X1564	0.08	0.463	0.017	0.876	-0.02	0.984	0.082	1.33	0.091	0.249	0.596	-0.418	0.071	0.287	-0.0	0.041	-0.216	0.094	0.188	0.044	0.042	-0.015	0.106	1.038	0.113	0.111	0.411	0.097	0.286	0.3	0.131	0.021	0.077	0.482	0.143	-0.29	-0.69	0.125	0.715	-0.419	-0.173	0.315	0.414	0.088	0.127	0.392	0.097	-2.571	0.271	0.115	0.07	-0.153	0.014	3.243	0.082	-0.032	0.164	0.165	0.081	-0.275	0.204	0.072	-0.054	-0.426	0.235	0.655	0.683	-0.138	0.093	-0.155	0.01	0.263	0.13	0.425	0.487	-0.01	-1.395	0.179	0.141	-0.03	-0.316	0.108	-0.035	0.158	0.177	-0.175	0.312	-0.028	0.096	0.344	0.28	0.028	-0.005	0.02	0.041	0.35	-0.208	0.106	-0.095	-0.14	0.117	0.062	0.08	0.202	0.049	0.345	0.511	0.042	-0.032	0.026	-0.724	-0.189	-0.77	1.206	0.102	0.567	0.262	-1.256	0.042	-0.712	-0.835	0.069	0.339	0.977	-0.078	0.12	0.007	-0.053	0.696	-0.115	0.145	0.509	0.008	-0.571	-17.603	0.33	-0.1	0.265	-0.03	0.343	0.158	-0.092	1.288	0.307	0.422	1.465	-0.236	0.806	-0.052	0.32	0.007	0.078	0.074	-0.005	0.576	0.296	0.094	-0.378	0.153	0.082	1.932	-0.109	1.605	-0.382	-0.223	0.064	0.023	0.105	0.047	0.863	0.071	0.173	0.203	-0.18	-0.03	0.17	0.04	0.014	0.416	0.177	0.07	0.02	0.373	0.758	0.029	0.096	0.197	-0.125	0.914	0.054	1.77	0.277	0.166	-0.002	0.101	0.087	0.093	0.139	0.205	0.007	0.484	-0.218	0.548	0.308	0.305	0.075	0.185	0.08	0.129	0.126	0.057	0.058	0.006	0.342	-0.048	0.092	0.687	-0.512	0.44	0.033	2.949	0.027	0.286	2.63	-0.453	0.182	-0.011	0.159	0.052	0.136	0.423	0.314	0.083	0.058	-0.599	-0.075	0.361	0.236	0.069	0.056	0.053	0.021	-0.023	0.049	0.431	0.34	-0.205	0.273	0.091	0.391	-0.007	0.058	-0.014	0.064	0.052	0.038	0.086	-0.013	0.114	-0.3	0.423	0.029	-0.454	-0.974	0.322	0.299	-0.018	0.212	-0.085	0.072	0.042	0.127	0.284	0.081	0.07	0.057	0.09	0.576	-0.284	0.297	0.198	0.065	0.02	0.096	0.09	0.299	0.518	0.309	0.017	0.844	0.074	-0.09	-0.233	-0.221	0.045	0.196	-0.13	0.056	-0.311	-0.247	0.378	0.07	-0.376	0.073	0.265	0.623	0.029	-0.077	-0.552	0.129	0.522	0.278	0.105	0.366	0.042	-0.16	-0.499	-0.003	0.044	-0.027	0.069	0.065	0.062	0.247	-0.12	-0.008	-18.553	-0.036	0.098	0.039	0.31	0.088	0.962	0.06	0.069	1.075	0.07	0.337	0.102	-0.021	0.272	-0.327	0.327	0.111	0.034	0.426	0.169	0.09	0.121	0.178	0.044	0.433	0.101	0.292	0.427	0.164	0.074	-0.5	0.05	0.132	0.227	0.748	-0.614	0.07	0.046	0.144	0.242	0.085	0.181	-0.058	0.831	0.227	0.058	0.443	0.069	-0.044	0.061	0.119	0.076	0.186	-0.261
X40007	X2132	0.846	-0.094	0.287	0.076	0.168	1.543	-0.209	2.331	0.125	0.921	-1.557	2.195	0.048	-0.451	0.394	-0.092	-1.001	-0.142	0.833	0.317	0.297	0.205	-0.415	-1.342	-0.016	-0.303	0.821	0.322	1.231	-0.33	0.388	0.238	0.238	-0.711	-0.446	0.503	1.855	-0.023	1.338	0.585	-0.252	-0.246	1.005	0.168	0.177	-1.194	-1.323	3.66	0.374	1.509	-1.532	-0.287	0.049	-17.606	0.96	0.022	0.667	0.254	0.121	1.799	0.368	0.152	0.131	0.152	0.788	-0.406	0.289	0.573	0.185	-2.252	-0.503	-0.217	0.209	-0.84	1.521	-0.027	0.898	0.385	-0.013	0.078	0.746	0.265	0.206	0.393	0.274	-0.49	-0.151	0.903	0.008	0.672	-1.082	0.18	0.024	-0.006	0.134	0.507	-0.216	0.099	0.401	-3.861	0.24	0.114	0.446	0.122	0.036	0.376	-1.077	-0.452	-0.247	-0.305	-0.454	-0.093	-1.079	1.43	-0.02	-1.639	0.436	-0.309	0.116	-3.033	-0.845	0.124	-0.311	1.792	-0.423	0.004	-0.161	0.066	0.555	1.26	0.049	0.373	2.151	2.54	0.148	-0.277	1.135	0.95	0.05	0.393	0.305	1.172	5.278	0.561	1.807	-1.535	0.02	-0.887	-0.973	0.774	0.689	0.242	-0.019	0.198	-0.429	0.154	-0.211	0.344	0.083	0.904	-0.256	0.223	1.934	0.997	-0.129	0.018	-0.276	-0.132	-0.274	1.817	0.132	0.354	-0.044	0.517	0.103	0.201	0.288	-0.668	-0.074	0.648	0.146	0.261	1.123	1.045	0.241	0.623	-0.285	-0.092	-0.494	0.503	3.784	-0.794	-0.59	0.182	0.759	0.379	0.267	0.221	0.113	0.272	0.17	1.451	-2.493	0.996	-0.349	0.081	1.085	0.129	-0.08	-0.114	0.139	0.057	-0.861	-0.533	0.54	0.849	0.643	-0.206	-0.122	0.209	1.782	0.066	0.62	2.186	1.88	-0.48	-0.0	0.349	0.084	0.43	1.925	-0.057	-0.724	-0.225	0.175	0.463	-0.387	-0.001	0.072	0.107	-0.016	0.268	0.228	0.026	-0.158	0.922	0.807	-0.517	0.052	1.554	0.108	0.177	0.536	-0.088	0.116	0.065	0.083	0.254	0.081	0.505	-0.742	0.403	0.443	0.505	-0.599	-0.333	0.329	0.411	0.449	0.155	1.251	0.107	0.065	0.178	0.056	0.421	0.365	-0.332	0.142	0.21	0.338	0.119	0.088	-0.08	0.134	-0.384	0.934	0.409	0.365	-1.824	0.239	0.178	-0.187	0.304	0.226	0.073	0.121	0.736	0.615	1.286	0.25	0.014	0.342	0.135	1.098	-0.553	0.168	0.004	0.605	0.268	-0.049	0.822	0.177	0.306	0.164	0.722	-0.435	-0.303	0.162	-0.459	-0.049	0.267	0.159	0.397	-0.267	0.061	0.039	0.199	-0.761	0.183	0.372	0.503	-0.16	0.122	0.132	0.893	0.163	0.056	0.2	0.598	0.3	0.363	-0.406	0.173	0.021	0.389	0.458	-0.092	0.519	0.328	0.173	-1.756	0.451	0.309	1.694	0.162	0.055	0.326	0.117	0.217	0.5	0.568	-0.426	0.187	0.174	0.47	-0.486	0.447	-1.241	0.075	0.457	0.33	0.09	1.198	0.082	0.145	-0.284	0.154	0.16	0.415	-1.491
X40007	X2372	0.487	-0.788	0.184	1.456	0.145	-0.721	0.105	0.623	-0.021	1.187	-0.006	2.354	0.094	-0.431	0.005	0.118	-0.61	-0.203	-0.21	0.276	0.05	0.143	-0.281	0.74	0.206	0.026	0.606	-0.153	-1.779	-0.165	-0.428	-0.113	0.207	-0.561	-0.089	0.5	2.354	-0.078	0.596	0.901	0.217	-0.486	0.127	-0.001	-0.114	-0.7	-0.538	2.055	0.142	-1.094	0.693	0.423	0.198	-8.518	-0.072	0.42	0.252	-0.23	0.04	2.095	-0.296	0.021	0.185	0.95	0.536	-0.718	-0.266	1.226	0.157	-0.263	-0.316	0.306	0.163	-0.993	2.225	-0.009	0.263	-0.045	0.166	-0.444	-0.217	0.249	0.206	-0.489	-0.276	0.423	-0.187	1.464	0.135	-0.884	-0.732	0.184	0.128	0.295	0.064	-0.182	0.405	-0.372	0.37	0.52	-0.081	0.061	0.539	-0.33	0.087	0.207	0.893	0.303	0.297	-0.019	-0.201	0.246	0.998	2.877	-0.219	-1.231	0.148	1.433	0.735	-1.042	0.99	0.045	0.367	-0.573	0.203	0.199	0.377	0.546	-0.548	0.826	0.056	-0.503	-1.63	-2.381	0.795	0.078	0.693	0.623	0.8	0.924	-0.184	0.822	1.521	0.363	2.087	0.145	-0.886	-0.752	0.323	-0.332	0.462	0.22	0.038	0.066	0.115	-0.565	0.264	0.701	-0.08	0.636	-0.547	0.74	0.179	-0.644	1.176	0.125	-0.746	0.195	-0.344	1.23	0.05	0.284	-0.21	0.462	-0.001	-0.937	0.262	0.564	0.437	-0.936	0.089	0.242	0.6	0.89	0.226	0.525	-0.312	0.094	-2.54	0.405	-0.207	-0.051	-0.323	0.072	0.0	0.333	0.242	0.024	0.38	0.264	0.488	0.933	0.83	0.312	-0.153	0.119	0.618	-0.037	-0.11	0.304	-0.171	0.12	-0.421	-1.029	-0.276	0.78	-0.704	0.373	-0.571	0.102	0.22	0.456	-0.053	-0.863	2.968	0.137	-0.375	-0.128	0.214	-0.212	1.754	-0.541	0.119	0.117	0.664	0.323	0.006	-0.376	0.028	-0.502	0.093	0.276	0.276	0.088	-0.54	1.05	0.196	-0.032	0.121	-0.179	0.167	-0.128	0.674	0.075	0.107	0.065	-0.111	0.216	0.103	0.603	0.008	0.977	0.899	-0.863	-0.554	-1.901	0.111	0.409	-0.262	0.119	-0.113	-0.014	1.014	0.127	0.099	-0.068	-0.061	-0.468	0.512	-0.056	0.284	0.081	0.129	-0.104	-0.258	-0.573	-0.316	0.495	0.876	0.402	-0.038	0.186	0.844	0.649	-0.174	-0.163	0.8	-0.113	0.424	-0.783	0.681	0.184	0.675	0.047	-1.516	0.516	0.178	-0.726	-0.73	0.294	-0.528	0.217	0.137	0.368	0.11	-0.118	-0.744	0.328	0.034	-0.862	0.113	-0.026	-0.319	-0.286	2.354	0.041	0.803	0.108	-0.327	0.013	0.696	-0.2	0.68	0.191	0.09	0.883	0.067	0.194	0.173	0.173	0.241	0.635	0.292	0.127	0.103	1.527	0.774	-0.188	-0.828	0.502	0.13	-0.207	-0.465	0.191	-1.01	0.176	0.115	1.461	-0.266	-0.046	0.432	0.623	0.934	0.15	-0.032	0.394	-0.081	0.84	0.819	-0.379	0.4	0.377	0.037	-0.316	-0.285	0.22	-0.163	0.147	0.057	0.544	-0.63
X40007	X1712	0.562	0.891	0.004	-0.95	0.108	3.686	-0.059	-3.362	0.075	0.408	1.836	-1.409	0.091	0.728	0.268	-0.115	-0.128	0.137	-0.195	-0.183	-0.195	0.123	0.166	0.312	0.026	0.198	-1.821	0.277	-1.213	0.417	-0.083	0.216	0.239	-0.19	0.227	0.157	1.65	0.145	1.539	0.275	-1.058	0.448	-0.221	0.142	0.219	-0.05	-0.011	-4.263	0.399	-0.734	-0.375	0.213	0.145	21.508	-1.371	0.554	0.826	0.112	-0.041	-4.621	0.118	0.063	0.191	-1.088	0.738	-0.297	0.818	-1.191	-0.131	-2.212	-2.233	0.595	0.11	0.712	1.537	-0.031	-0.246	0.119	0.11	-0.428	-2.666	0.24	-0.076	0.28	0.038	0.311	0.016	-1.252	0.048	0.19	0.156	-0.244	0.327	0.085	0.139	0.002	0.407	-0.411	-0.384	2.045	0.233	0.133	0.562	0.643	-0.013	0.242	-0.678	0.005	0.069	0.433	-0.225	0.241	-1.541	-0.638	-0.081	0.539	0.212	1.871	0.496	-1.85	0.271	0.058	0.206	0.35	-0.779	0.152	0.258	-0.109	0.249	-0.235	0.018	0.084	0.758	1.587	-0.387	0.268	1.273	1.145	1.055	0.955	0.143	1.069	2.413	0.02	2.068	3.511	0.4	0.625	-0.47	0.944	0.519	0.172	0.11	0.016	1.54	0.153	-0.044	-0.333	0.147	-1.569	2.082	0.77	3.386	-5.541	-0.439	0.12	1.247	0.225	0.15	1.36	-0.178	0.3	0.248	-0.097	-0.025	0.537	0.283	-3.542	0.895	-0.043	0.088	0.227	0.52	0.644	0.224	0.442	0.246	0.215	-1.562	0.388	-3.82	1.168	0.294	0.077	0.367	0.323	0.097	0.218	0.312	-0.014	0.323	1.074	-2.401	-0.083	0.26	0.089	-1.225	0.136	0.114	0.166	0.201	0.072	0.536	1.23	-0.249	0.443	1.067	0.02	0.549	0.041	2.808	-0.863	0.283	2.636	0.313	-0.078	0.326	0.516	0.194	0.324	-0.859	-0.412	-0.334	0.058	0.176	0.211	0.514	0.238	-0.097	0.089	0.075	-0.04	0.112	0.136	0.061	0.529	0.126	-0.779	0.178	-0.553	0.038	0.166	0.083	0.147	0.13	0.155	0.146	0.203	0.155	-0.005	0.488	0.915	-0.215	0.284	0.948	0.706	-0.098	0.512	0.183	0.105	0.738	0.164	-0.207	0.157	-0.129	0.362	-0.542	0.232	0.085	0.271	-0.116	0.081	0.14	0.147	0.105	0.269	0.965	0.514	0.127	1.766	0.227	0.152	0.255	-2.043	0.238	-0.119	-1.794	0.076	-0.96	0.007	0.218	0.676	-0.245	0.135	1.198	-0.118	-0.14	-0.928	0.244	-0.113	0.708	-1.648	0.157	0.432	0.134	-0.177	-4.52	0.058	-0.023	-1.083	0.164	0.128	0.222	0.299	0.247	0.152	0.929	0.078	-0.022	0.083	0.251	0.06	0.592	-0.167	0.118	0.695	0.14	0.2	0.15	0.571	0.294	0.029	-0.03	0.05	0.226	-0.106	0.093	0.084	0.609	0.426	0.117	-0.435	0.879	0.228	-0.843	-0.152	0.13	-0.053	0.202	0.147	-0.107	2.041	0.021	0.163	0.084	0.493	0.367	-0.59	0.069	0.089	0.272	0.208	-0.087	0.518	0.002	0.099	0.264	0.245	0.156	0.154	-0.098
X40007	X1769	0.657	0.929	0.163	-1.417	-0.018	1.301	-0.072	-0.87	0.131	0.301	0.981	-4.093	0.044	0.443	0.254	-0.055	0.169	0.12	0.458	-0.062	-0.033	0.18	0.101	0.662	0.064	0.201	-0.398	0.165	-0.509	0.441	0.052	0.212	0.208	0.178	0.136	0.267	-1.237	0.143	1.225	0.721	-0.539	0.695	-0.503	0.152	0.191	0.389	-0.055	-2.962	0.27	-0.19	1.731	0.18	0.188	12.609	-1.028	0.633	0.679	-0.041	-0.085	-3.209	0.217	0.053	0.19	-0.341	0.562	0.161	1.071	-0.767	-0.08	2.553	-2.07	0.483	0.126	1.105	0.951	0.137	-2.09	0.053	0.19	0.141	-1.682	0.229	-0.187	-0.01	0.12	0.192	0.223	-0.881	0.113	-0.45	0.472	-0.222	0.33	0.074	0.128	0.063	0.178	0.124	-0.3	0.074	0.272	0.119	0.501	0.498	0.135	0.138	-0.644	-0.059	0.213	0.406	-0.404	0.112	-1.59	-0.702	-0.066	0.071	0.231	0.077	0.488	-1.407	0.124	0.047	0.399	0.536	-0.509	0.037	0.181	0.117	0.415	-0.39	0.044	0.311	-0.185	1.966	0.246	0.347	1.099	0.92	0.646	0.266	0.236	1.084	1.396	0.033	1.637	2.798	-0.413	0.47	-0.021	0.509	0.445	0.088	0.141	-0.026	1.215	0.029	0.042	-0.162	0.129	-0.382	1.014	0.701	3.047	-3.466	-0.498	0.164	1.067	0.206	-0.169	1.396	0.102	0.235	0.295	-0.173	-0.253	0.417	0.182	-2.13	0.591	0.034	0.112	0.219	0.412	0.75	0.192	0.642	0.393	0.291	-0.957	0.395	-0.351	1.035	0.204	0.127	0.268	0.335	0.104	0.232	0.35	0.156	0.533	1.094	-1.654	-0.459	-0.004	0.131	-1.193	0.14	0.018	0.192	0.171	0.122	0.652	1.038	-0.486	0.593	0.984	-0.12	0.434	0.022	2.757	-0.514	0.432	2.998	0.509	0.153	0.393	0.44	0.158	0.203	0.001	-0.572	-0.136	0.013	-0.11	0.013	0.459	0.141	-1.86	0.109	0.296	-0.032	0.081	0.134	0.731	0.719	0.96	-0.479	0.159	-0.253	-0.084	0.197	0.058	0.137	0.124	0.155	0.143	0.148	0.138	-0.123	-0.074	0.294	-0.177	-0.418	0.825	0.704	0.112	0.401	0.11	0.096	0.157	0.133	-0.571	0.158	0.042	0.398	-0.321	0.185	-0.171	0.287	0.101	0.031	0.121	0.159	-0.169	0.12	1.024	0.437	0.111	-0.172	0.209	0.128	-0.429	0.008	-0.114	0.102	-1.834	0.027	-0.795	-0.312	0.59	0.66	-0.333	0.129	-3.417	5.738	-0.038	-0.4	0.097	0.089	0.646	0.512	0.138	0.372	0.134	-0.097	-3.357	0.116	0.142	-1.507	0.126	0.218	0.255	0.128	0.352	0.074	0.959	0.075	-0.243	-0.175	0.241	0.146	0.618	0.147	0.125	0.66	0.142	-0.011	0.138	0.489	0.273	-0.112	-0.061	0.147	0.116	-0.665	-0.37	0.157	0.147	0.431	0.152	-0.004	0.485	0.218	-1.068	0.036	0.143	0.172	0.149	0.104	-0.302	1.431	-0.374	0.142	0.046	0.525	0.69	-0.525	0.459	-0.04	0.421	0.201	-0.087	0.38	0.019	-0.184	0.158	0.236	0.155	0.137	0.073
X40007	X27718	0.349	-0.697	0.168	0.872	0.16	-1.472	0.256	1.055	-0.019	2.381	-0.629	0.055	0.069	0.179	0.303	-0.397	0.08	0.151	-0.275	0.299	0.141	0.101	-0.416	-1.409	-0.009	-0.026	-0.394	-0.186	-1.333	0.245	0.051	0.043	0.123	-0.335	0.289	0.007	-0.298	-0.136	1.692	-0.894	0.576	0.057	0.738	0.144	0.22	-0.072	-0.853	-4.297	0.165	0.297	-0.443	0.092	0.203	7.691	-0.508	0.233	0.494	0.169	0.096	-0.074	0.478	0.117	-0.111	0.654	0.71	0.118	0.568	1.328	0.149	-1.509	0.05	0.127	0.192	0.145	-0.688	0.34	1.539	0.164	0.153	0.374	1.181	0.064	0.213	0.41	-0.185	0.327	0.371	2.247	-0.115	0.471	0.288	0.195	0.23	0.234	0.112	-0.1	-0.425	-0.175	0.351	-1.723	-0.356	0.121	0.264	-0.568	0.14	0.254	-0.399	0.221	-0.435	0.282	-0.938	0.256	0.246	-2.352	0.178	0.098	0.375	0.941	0.872	-1.646	-0.257	0.122	0.509	0.12	0.332	0.199	0.085	0.145	0.991	0.713	0.15	0.296	0.827	-1.25	0.503	-0.941	0.047	-0.978	0.257	-0.692	0.002	0.861	-1.49	1.009	3.12	0.599	0.872	-0.002	0.178	0.779	0.066	0.238	0.147	0.16	4.767	0.138	0.311	0.687	0.067	0.612	2.325	1.034	3.189	-3.259	1.561	0.166	-0.581	0.222	-0.197	1.228	0.106	0.367	-0.4	0.37	0.078	0.52	-0.096	1.131	0.153	-0.791	0.118	0.253	1.433	0.642	0.19	0.711	-0.055	0.267	-2.756	0.378	-4.739	-0.811	-0.355	0.111	0.54	0.332	-0.044	0.24	0.207	0.092	0.717	-0.534	-0.756	-0.28	-0.299	0.141	0.124	0.133	0.259	-0.074	0.149	0.016	-0.205	-0.639	-0.076	0.554	0.749	-1.246	-0.711	0.098	3.18	0.433	-0.437	-1.316	2.922	0.886	-0.111	-0.096	0.004	0.099	-1.342	1.157	-0.56	0.08	0.609	0.095	0.477	-0.055	-0.147	0.092	-0.065	0.216	0.289	0.104	-0.384	0.488	-0.187	-0.198	0.195	0.287	0.165	0.06	0.423	0.151	0.131	0.138	0.123	0.236	0.163	0.49	0.423	0.242	0.584	0.918	1.088	-0.214	0.005	0.747	0.173	0.104	-2.19	0.169	-0.137	0.158	-0.002	0.305	0.057	0.648	-1.032	0.233	0.286	0.036	0.149	0.108	0.318	-0.231	0.429	-0.332	0.373	-1.778	0.217	0.194	0.26	-0.666	0.241	0.202	-0.723	0.518	-0.591	0.598	0.674	-0.324	0.561	0.14	0.866	0.809	0.191	-0.062	0.188	-0.003	0.758	0.314	0.156	0.541	0.143	0.31	-0.699	0.256	0.14	0.66	0.011	-0.053	-0.188	0.13	-1.828	-0.093	1.398	0.005	-0.042	0.174	0.668	-0.159	1.215	-0.244	0.127	1.613	0.112	0.212	0.183	-0.461	0.126	-0.357	0.096	0.165	-0.788	0.689	0.995	0.261	-0.742	0.46	0.085	-0.327	0.063	0.358	0.519	0.232	0.005	-0.339	-0.441	0.179	0.713	2.002	0.902	0.167	0.182	0.197	0.501	0.11	0.932	-0.417	-0.277	-0.416	0.172	0.888	0.143	0.004	0.201	-0.141	0.08	0.138	-0.467
X40007	X513	0.646	0.137	0.43	1.633	0.385	-0.224	0.241	4.075	0.369	0.954	0.387	3.019	0.384	0.138	0.47	0.255	-0.205	0.372	0.925	0.149	0.431	0.249	0.373	1.543	0.335	0.205	0.256	0.286	0.443	0.507	0.373	0.36	0.415	0.296	0.45	0.499	3.376	0.365	1.594	-0.641	0.261	0.409	0.27	0.382	0.367	0.177	0.038	1.464	0.493	0.606	1.008	0.129	0.369	-19.119	0.44	0.022	0.588	0.437	0.382	2.717	0.351	0.375	0.401	0.967	0.652	0.394	1.102	0.379	0.31	1.14	0.051	0.217	0.39	0.738	-0.247	-0.101	-0.188	0.328	0.389	0.608	0.811	0.42	0.345	0.484	0.339	0.074	0.343	-0.011	0.358	0.273	0.546	0.382	0.358	0.443	0.384	0.485	0.155	-0.301	0.081	-1.312	0.204	0.345	0.499	0.324	0.198	0.448	-0.173	0.656	0.207	0.441	-0.739	0.419	-0.608	0.013	0.347	0.768	0.499	-3.018	0.67	2.695	-0.107	0.375	0.492	1.868	0.154	0.404	-0.24	0.404	0.399	0.621	0.384	-0.53	1.438	2.883	0.788	0.422	0.15	0.483	0.496	0.845	0.463	0.849	1.277	0.55	-0.029	3.518	-0.239	0.936	-0.261	0.833	0.615	0.375	0.37	0.274	0.877	0.941	0.297	0.543	0.406	0.538	3.03	0.353	2.121	2.592	0.341	-0.17	0.527	0.097	-0.372	2.144	0.382	0.452	0.447	0.501	-0.253	0.736	0.438	-2.311	0.656	0.686	0.074	0.413	0.764	0.922	0.26	0.497	0.216	0.441	3.811	0.48	1.572	0.661	0.302	-0.118	0.5	0.43	-0.029	0.327	-0.227	0.388	0.627	0.046	2.844	0.037	0.427	0.287	0.481	0.1	0.318	0.488	0.404	0.387	0.642	-0.643	-0.064	0.684	0.806	-2.336	0.761	0.316	3.277	0.37	0.769	1.882	-0.093	0.499	0.537	0.221	0.222	0.342	1.541	0.461	0.126	-0.159	0.236	0.089	0.519	-0.064	-1.559	0.261	-0.719	0.423	0.424	-0.345	0.651	0.679	0.571	0.151	0.076	0.71	0.408	0.379	0.576	0.372	0.381	0.368	0.204	0.349	0.386	0.508	1.081	0.838	0.445	-0.481	0.798	0.426	0.162	0.603	0.219	0.349	0.819	0.37	0.108	0.369	0.146	0.506	0.471	0.691	-0.394	0.443	0.479	0.127	0.388	0.368	0.387	0.269	1.103	-0.045	-0.216	1.226	0.355	0.127	0.495	-1.034	0.566	-0.181	0.108	0.558	0.076	-0.047	0.338	0.252	0.546	0.227	-2.538	0.431	0.26	-0.443	0.781	0.308	0.585	0.631	0.347	0.512	0.326	0.577	-1.235	0.013	0.293	-0.153	0.029	0.399	-0.317	0.638	-0.371	0.139	0.956	0.394	-0.365	0.298	0.455	0.337	0.323	0.175	0.367	1.034	0.384	0.497	0.392	-0.094	0.244	0.514	0.784	0.331	0.267	0.72	0.274	0.418	1.067	0.458	0.38	1.034	0.622	0.284	1.263	0.396	0.091	-0.071	0.02	-0.123	0.934	0.992	0.68	0.372	0.312	0.536	0.253	0.631	0.298	-0.048	0.674	-0.345	0.06	0.94	0.375	0.086	-0.178	-0.13	0.38	0.662	-1.461
X40007	X37104	0.693	0.448	0.312	1.359	0.186	-0.036	0.289	2.077	0.205	-0.328	1.492	-2.828	0.133	0.314	0.269	0.22	-0.592	-0.163	0.827	0.122	0.322	0.233	-0.298	2.077	-0.102	0.212	0.431	0.456	-0.508	-0.289	0.446	0.132	-0.092	0.307	-0.26	0.223	2.077	0.223	0.368	-0.265	0.121	-0.46	0.314	0.034	-0.072	-1.007	0.208	-9.79	0.554	-1.249	1.469	0.466	0.244	-1.709	0.553	-0.35	0.721	0.308	0.169	-1.85	0.334	0.212	0.232	0.961	0.463	-0.254	0.901	0.061	-1.616	1.076	0.122	-0.314	0.263	1.517	0.261	0.255	1.255	0.347	-0.051	-0.002	1.009	0.285	0.281	0.292	0.296	0.22	0.5	-0.07	0.167	-1.025	-0.815	-0.054	0.103	0.073	0.126	0.102	0.535	0.237	0.181	2.312	-0.12	0.086	0.156	-0.305	0.194	0.56	-1.356	0.269	-0.313	0.025	0.494	-0.106	0.049	-1.205	0.373	0.524	-0.455	-2.859	0.21	2.077	0.344	0.175	0.179	-0.936	0.902	0.271	0.199	0.249	-0.98	0.411	-0.257	-0.638	-2.609	-0.767	0.819	0.672	1.691	-0.923	0.129	2.375	-0.222	0.457	9.978	-0.629	1.051	-3.526	-0.89	0.536	0.372	0.836	0.022	0.14	0.232	0.096	2.077	0.189	0.282	0.472	0.259	0.874	-1.291	0.853	1.581	2.077	-0.076	0.146	-0.738	-0.08	-0.361	1.313	0.074	0.308	0.282	0.539	0.399	-0.729	0.0	0.815	0.708	0.72	0.094	0.245	1.014	0.907	-0.085	-0.162	-0.276	0.236	0.924	0.449	2.077	0.381	0.114	0.176	0.21	-0.029	0.359	-0.363	0.45	0.153	0.189	0.191	0.901	-0.497	0.543	0.231	0.304	0.137	0.168	0.418	0.095	0.01	0.39	0.371	-0.623	0.806	0.757	2.504	0.689	0.199	0.594	0.59	0.492	2.077	1.628	0.315	0.377	-0.287	0.247	0.042	-0.578	0.204	0.359	0.23	0.081	0.433	0.382	0.359	0.228	0.205	0.32	0.312	0.259	0.172	0.258	0.069	0.53	-0.044	0.261	-0.141	0.284	0.289	0.359	0.192	0.229	0.232	0.049	0.24	0.228	0.316	1.067	0.526	0.135	-0.01	0.19	-1.533	-0.011	0.577	0.195	0.206	0.21	0.244	0.261	0.239	0.217	0.118	0.131	0.472	-0.103	0.346	0.457	0.183	0.212	0.165	0.199	0.254	0.578	0.504	0.379	3.208	0.256	0.189	-0.075	-0.297	0.296	0.351	0.684	-0.419	0.038	0.427	0.453	-0.379	0.004	0.219	-0.576	-0.383	0.252	0.072	0.233	0.326	-0.664	0.079	0.215	0.407	0.065	-0.116	-1.3	0.098	0.207	0.376	0.221	-0.147	0.285	0.444	2.077	0.139	0.467	0.17	0.337	0.257	0.157	0.112	0.64	0.241	0.217	0.727	0.172	0.431	0.249	0.826	0.024	0.273	0.773	0.212	-0.244	0.989	0.965	0.181	-0.074	0.432	0.005	0.77	0.541	0.159	1.679	0.287	0.229	0.467	0.289	0.231	0.512	-0.18	0.402	-0.003	0.185	-0.54	0.483	0.258	0.841	0.544	0.916	0.422	-0.211	-0.146	0.222	0.28	0.249	0.208	0.239	0.537	-0.923
X40007	X52350	0.751	0.935	0.335	2.509	0.195	0.959	0.404	1.971	0.378	-0.091	0.731	1.971	0.061	0.562	0.428	-0.205	0.574	-0.207	0.128	0.297	0.362	0.353	0.423	1.971	0.386	0.38	0.086	0.504	0.538	0.515	-0.93	0.419	0.312	0.595	0.489	0.617	1.971	0.393	1.505	-0.741	-0.055	0.614	-1.055	0.359	0.315	1.262	0.463	-1.766	0.533	-1.519	0.666	0.182	0.271	-19.376	0.877	0.646	0.763	0.442	0.389	1.971	0.418	0.348	0.334	1.031	0.725	0.165	0.969	0.021	-1.365	0.954	0.766	0.472	0.362	1.282	1.763	0.666	-3.875	0.255	0.404	0.519	1.079	0.317	0.225	0.374	0.482	0.524	-0.395	0.678	-0.841	0.827	0.288	-0.081	0.314	0.368	0.387	0.44	0.03	0.197	0.481	2.01	0.421	0.387	0.355	0.936	0.388	0.536	-1.762	0.667	0.014	-0.448	-1.043	0.392	0.442	2.61	0.5	0.348	-0.551	-3.58	0.826	1.971	1.068	0.122	0.498	1.415	0.792	0.408	0.423	0.495	0.469	0.915	0.103	0.4	1.971	-1.17	0.884	0.637	1.551	1.051	0.786	1.952	0.37	0.91	5.836	0.655	3.333	1.971	-0.336	0.9	0.349	0.55	0.416	-0.123	0.31	0.215	1.971	0.9	0.439	0.546	0.393	0.942	1.971	0.727	1.614	-3.085	1.316	-0.077	0.775	-0.11	-0.44	1.375	0.386	0.396	0.45	0.455	0.477	0.39	-0.096	-4.532	0.244	1.113	0.329	0.309	1.084	0.975	0.317	0.023	-0.34	0.37	-1.619	0.487	1.971	0.46	0.338	-0.204	-0.07	0.351	0.438	0.294	0.488	-0.154	0.641	1.079	1.971	0.515	0.126	0.376	-0.444	0.386	0.385	0.525	0.386	0.163	0.519	0.423	-0.752	0.87	0.819	-0.298	0.747	0.392	1.649	0.608	0.752	1.971	0.433	0.355	-0.155	0.501	0.312	-0.299	0.055	-0.393	0.398	-0.027	0.577	0.514	0.511	0.335	0.353	0.29	0.415	-0.164	0.4	0.127	0.588	0.702	0.543	0.106	0.369	0.658	0.421	0.293	0.542	0.386	0.388	0.007	0.156	0.379	0.191	0.441	1.137	0.424	0.478	-1.045	0.403	-0.134	-0.212	0.627	0.51	0.353	0.604	0.202	1.089	0.365	0.115	0.468	0.448	0.764	-0.457	0.388	0.496	0.094	0.009	0.338	0.4	0.399	0.96	0.67	0.738	1.47	0.417	0.405	1.089	-0.146	0.457	0.395	0.498	0.097	0.649	0.045	0.504	0.442	0.513	0.381	0.967	0.55	0.27	0.23	-1.038	0.366	0.474	0.85	0.389	0.515	0.056	0.246	-0.373	0.294	0.363	-0.2	0.199	-0.188	0.298	0.422	1.971	0.264	0.892	0.401	0.343	0.228	0.531	0.486	0.919	0.318	0.337	0.969	0.365	0.51	0.232	-0.772	0.348	0.499	0.836	0.382	0.169	0.611	1.035	0.406	0.68	0.59	0.014	0.089	0.476	0.395	0.721	0.327	0.301	0.618	0.314	0.313	1.045	1.112	0.683	0.393	0.375	0.534	0.553	0.516	0.504	0.402	0.764	0.121	0.263	0.506	0.129	0.41	0.369	0.37	0.379	0.698	-1.055
X40007	X49795	0.766	0.201	0.254	1.922	0.152	3.709	0.201	2.529	0.126	1.399	-0.637	0.471	0.07	0.267	0.296	0.166	0.462	-0.186	0.928	-0.292	0.285	0.199	-0.255	2.577	0.128	-0.198	0.019	0.438	-0.046	0.024	-0.103	0.089	0.074	0.182	-0.278	-0.057	2.117	0.13	-0.727	0.864	0.118	-0.176	1.429	0.078	0.138	-0.225	0.133	1.382	0.389	-1.461	0.164	0.447	0.207	-9.531	0.801	-0.856	0.167	0.131	0.14	0.076	0.09	0.149	0.183	0.813	0.691	-0.256	0.968	1.096	0.154	-0.57	0.198	-0.008	0.144	1.383	0.526	-0.329	-1.369	0.088	0.139	0.5	-0.59	0.26	0.219	-0.761	0.436	0.024	0.297	-0.181	0.082	-1.318	-0.264	0.043	0.288	-0.123	0.094	-0.234	0.309	0.188	0.399	0.938	0.012	0.073	-0.01	-1.476	0.146	-0.236	0.646	0.373	0.246	0.219	0.907	-0.036	-0.827	-0.472	0.394	-0.304	-0.155	-1.206	0.633	1.199	0.63	0.014	0.327	1.625	1.135	0.202	-0.075	0.568	0.377	-0.456	-0.098	-0.281	-4.45	-1.368	0.86	0.81	0.33	1.073	-0.117	1.46	-0.187	0.176	6.37	-0.299	-2.835	1.996	-0.437	0.088	0.169	0.794	0.599	-0.026	0.15	0.131	2.555	0.487	0.315	0.571	0.223	1.001	-1.246	0.115	0.547	-1.964	-0.18	0.142	0.197	-0.1	-0.132	0.961	0.015	0.334	0.192	0.078	-0.004	0.697	0.277	-2.431	0.761	0.646	0.041	0.153	0.949	0.861	0.102	-0.363	-0.015	0.25	1.463	0.243	1.728	0.317	-0.199	-0.023	-0.393	-0.093	0.344	0.131	0.487	-0.033	0.504	0.7	1.316	-0.957	-0.005	0.145	0.507	0.132	0.163	0.514	-0.034	0.16	0.107	1.261	-0.426	0.506	0.897	-0.667	0.642	-0.085	1.903	0.303	0.462	-4.471	-1.25	0.126	0.383	0.144	0.192	-0.222	1.313	-0.254	0.18	0.077	0.191	0.535	0.472	-0.017	0.143	0.083	-0.089	0.086	0.02	-0.075	0.278	0.396	1.326	0.211	0.18	0.811	0.036	-0.062	0.701	0.13	0.139	0.017	0.102	0.129	0.168	0.534	0.59	-0.234	0.153	0.167	-0.003	-2.713	0.138	0.389	-0.255	0.139	0.222	-0.048	0.398	0.142	0.13	0.057	0.087	0.022	-0.093	-0.196	0.412	0.081	0.082	0.165	0.106	0.282	0.33	-0.109	0.741	-0.482	0.166	0.201	-0.839	-0.441	0.436	-0.211	0.509	-0.3	-0.448	0.179	0.52	0.469	0.143	0.133	0.306	-1.177	0.176	0.476	0.428	-0.481	-0.378	0.341	0.129	0.356	0.036	-0.25	-1.41	-1.255	-0.531	-3.413	0.005	-0.104	0.212	0.015	1.366	-0.027	-0.01	0.131	-0.214	0.113	0.536	-0.318	0.404	0.2	0.105	0.292	0.057	0.287	0.044	-0.37	-0.043	0.077	0.672	-0.138	0.056	1.221	0.827	0.246	0.903	-0.245	0.037	-0.552	0.839	0.203	1.932	0.018	0.102	0.621	0.212	0.168	0.708	-0.339	0.307	0.172	0.154	0.168	0.243	0.562	0.013	0.214	-0.149	0.29	-0.596	0.554	-0.118	0.202	0.039	0.203	0.158	-0.272	0.151
X40007	X18368	0.302	-0.581	0.063	0.379	0.109	-0.327	-0.118	-0.245	-0.053	1.023	-0.794	-0.955	-0.038	-0.305	0.116	-0.074	0.4	0.148	-0.868	-0.132	0.027	-0.002	0.22	-5.261	-0.139	-0.085	0.234	-0.212	-0.86	-0.29	-0.018	-0.096	0.021	-0.175	0.055	0.353	1.525	-0.039	-0.402	0.198	-0.03	-0.189	0.451	-0.057	-0.081	1.197	-0.479	1.839	-0.042	-0.196	-0.098	-0.293	0.055	8.422	0.189	0.27	-0.097	-0.036	-0.025	0.378	-0.239	-0.045	0.067	0.834	0.613	0.11	0.821	-0.756	-0.067	0.228	-0.725	0.263	-0.1	-0.853	-0.263	-0.161	-1.513	-0.314	-0.064	-0.339	0.847	0.072	-0.151	0.205	-0.211	-0.116	-0.13	-0.508	-0.105	-0.623	-0.485	-0.06	0.342	0.117	-0.03	-0.148	0.112	0.006	-0.071	-0.358	-0.091	-0.03	-0.193	0.484	-0.021	-0.137	0.822	-0.285	0.149	0.255	0.428	0.239	-0.466	-1.205	-0.132	-1.06	-0.278	-1.36	0.555	1.539	0.603	-0.009	-0.159	1.123	-0.207	0.099	-0.192	0.857	1.113	0.57	-0.241	-0.654	-0.815	1.189	0.469	-0.156	-0.114	-0.186	0.865	-1.264	-0.07	0.616	4.499	0.601	2.642	0.086	0.366	0.38	0.472	-0.754	-0.499	0.085	-0.046	-0.02	-0.837	-1.122	0.466	0.798	-0.198	-2.549	-0.278	1.877	-1.784	-2.023	0.012	0.025	1.035	0.254	0.176	-0.869	0.009	-0.487	0.68	2.015	0.035	-0.554	-0.092	1.46	0.02	0.887	-0.028	-0.238	-1.566	-1.013	0.123	-0.984	0.366	-0.068	-2.615	-0.249	-13.267	-0.39	0.751	0.112	-1.274	-0.092	0.008	-0.453	-0.046	0.065	-0.546	-1.132	0.906	1.677	-0.244	0.078	-0.636	-0.049	0.182	-0.049	-0.118	-0.084	0.284	-0.621	0.203	-0.18	-1.1	0.608	-1.054	-0.034	0.167	0.419	-0.012	-0.306	3.139	0.788	-0.236	-0.289	0.011	-0.401	-1.374	0.677	-0.205	-0.001	0.485	-0.373	0.249	-0.407	-0.029	-0.038	-0.134	-0.267	-0.216	0.067	-0.187	-0.503	0.426	0.456	0.173	-1.449	-0.237	0.272	-0.117	-0.064	-0.013	-0.003	-0.04	0.19	0.016	0.425	0.652	0.523	0.157	-0.273	0.152	0.266	-0.118	-0.925	-0.235	-0.023	-0.516	-0.169	1.265	-0.047	-0.0	-0.208	-0.178	0.203	-0.116	-0.125	-0.226	-0.027	-0.042	0.021	-0.015	0.144	1.07	0.278	1.074	-1.641	-0.04	0.047	1.265	0.43	-0.474	0.326	-0.571	-0.352	-0.299	0.253	0.057	0.168	0.054	-0.036	-0.158	-0.271	0.106	0.387	-0.118	-0.133	0.202	-0.739	-0.071	0.154	-0.03	-0.5	-0.838	0.347	-0.022	0.59	0.112	-0.259	0.142	-0.474	3.373	-0.118	0.973	-0.08	0.256	0.106	-0.673	-0.333	-1.128	-0.052	-0.03	0.424	-0.031	-0.677	0.15	-0.724	-0.218	0.413	0.508	0.047	-0.051	-0.513	0.398	-0.074	-0.322	-0.219	-0.014	1.712	-0.122	-0.177	-0.132	-0.078	-0.012	-0.762	-0.189	-0.184	-1.269	-1.215	0.611	0.078	-0.093	0.503	0.856	-0.694	0.714	-0.394	1.106	-0.624	0.208	-0.524	-0.045	0.092	0.216	-0.006	0.049	-0.456	0.632
X40007	X15705	-0.613	0.083	0.288	1.851	0.154	0.763	0.174	-0.56	0.166	0.255	0.352	2.384	0.03	0.136	-0.087	-0.211	-0.654	-0.213	-0.008	0.243	0.298	0.204	-0.194	-2.179	-0.113	-0.093	0.646	-0.334	-2.188	0.268	0.432	-0.138	0.2	0.39	-0.313	0.564	-0.553	0.181	1.569	0.992	0.044	-0.519	-0.938	-0.007	-0.117	-0.583	0.074	2.384	0.298	-1.314	0.731	0.242	0.007	23.429	0.257	-0.256	-0.651	0.311	0.172	2.384	0.456	0.02	0.054	-0.7	-0.137	-0.772	0.933	1.315	-1.418	1.654	0.781	0.274	-0.09	0.719	2.498	0.49	-0.791	0.15	0.207	0.482	1.056	0.157	0.255	0.234	-0.292	-0.102	0.132	0.439	0.185	-1.09	0.095	-0.099	0.322	0.016	0.09	0.302	0.371	0.159	0.351	-2.787	0.229	0.048	-0.378	0.897	0.081	-0.414	-0.94	0.293	-0.41	-0.031	0.861	0.197	0.563	-3.784	0.175	-1.336	-0.514	-2.874	0.78	2.384	-0.386	0.074	0.467	1.46	-0.74	0.071	-0.31	0.761	-0.05	0.108	0.013	-0.701	-0.415	2.384	-0.402	-0.518	1.433	-0.989	1.019	0.882	-0.274	0.87	3.81	1.166	1.869	-2.258	0.253	0.716	0.437	-0.232	-0.638	0.246	0.143	-0.029	-0.97	-0.325	0.239	0.635	0.231	-0.28	0.589	-0.605	1.732	-3.248	0.131	0.083	-0.802	0.162	0.336	-1.255	0.166	-0.197	-0.221	0.096	0.397	0.496	0.029	2.928	0.165	-1.011	-0.18	0.044	0.003	-0.68	0.232	0.561	0.155	0.139	0.503	0.178	-1.268	-0.188	-0.342	0.184	0.669	0.257	-0.274	-0.224	-0.13	-0.166	-0.113	1.055	-1.283	-0.045	0.537	0.143	0.871	0.075	-0.168	0.472	-0.173	0.114	-0.604	-1.52	0.445	0.037	0.772	-0.322	-0.045	0.212	1.784	0.806	-0.463	-3.415	1.702	0.518	0.501	0.129	0.168	0.289	0.544	0.43	-0.305	0.138	-0.062	0.546	0.458	-0.01	0.114	0.169	0.127	0.118	0.271	0.155	-0.184	0.129	-0.098	-0.313	0.2	0.164	0.13	0.206	0.582	0.132	0.172	0.146	0.118	0.185	0.151	-0.005	1.122	0.293	0.065	0.005	0.463	-0.583	0.178	0.41	0.134	0.116	0.687	0.134	0.24	0.179	0.168	0.407	0.205	0.488	0.112	0.338	-1.124	0.165	0.09	0.122	0.332	0.098	0.667	0.321	0.481	-1.566	0.16	0.158	0.266	0.463	0.6	0.241	0.528	-0.117	0.049	0.463	0.218	-0.136	0.23	0.14	-0.482	1.875	0.095	0.25	-0.173	0.253	0.631	0.742	0.14	0.358	0.15	0.06	-0.552	0.081	0.168	0.559	0.024	0.13	-0.092	-0.041	0.919	0.06	0.768	0.171	0.124	0.17	0.017	0.171	0.879	0.179	0.167	0.933	0.165	0.285	0.206	-0.287	0.288	-0.055	0.132	0.152	-0.296	0.257	0.797	0.13	0.746	0.329	0.181	-1.04	0.4	0.345	0.542	0.221	0.098	-0.303	0.114	0.187	0.276	-0.237	0.071	0.184	0.194	0.309	0.467	0.457	-0.112	0.081	0.357	-0.319	-4.527	-0.278	0.158	0.138	0.198	0.245	0.119	0.267	-0.168
X40007	X1868	0.522	0.87	0.291	0.21	0.198	0.284	0.178	1.607	0.189	1.118	-0.458	0.34	0.16	0.524	0.374	0.172	0.047	-0.082	0.698	0.064	0.262	0.073	0.388	-1.517	0.015	0.074	0.049	0.219	0.745	0.269	0.117	0.239	0.225	0.066	0.443	0.132	0.076	0.151	0.864	-0.585	-0.214	0.23	0.197	0.183	0.227	1.201	0.806	-1.67	0.47	1.216	1.149	-0.371	0.028	-1.935	0.091	0.291	0.688	0.261	0.185	-0.729	0.282	0.18	0.206	0.658	0.23	0.572	0.687	0.943	0.196	0.575	-0.097	0.039	0.131	-0.192	-0.097	-0.122	-0.441	0.09	0.12	0.344	0.732	0.204	-0.178	-0.105	0.055	0.354	0.284	0.464	0.128	0.607	0.084	-0.047	0.295	0.262	0.183	0.24	0.033	0.022	0.329	-0.494	0.12	0.181	0.356	-0.285	0.18	0.245	-0.375	0.448	0.28	-0.011	0.059	0.118	-0.761	0.315	0.164	-0.455	0.324	-0.004	0.541	0.101	-0.035	0.182	0.37	0.971	-0.033	0.157	0.078	0.572	0.806	-0.065	-0.126	-0.143	0.89	1.206	0.72	0.151	1.025	0.314	0.129	0.361	0.233	0.46	-0.266	0.119	0.726	1.162	-0.72	0.989	0.386	0.936	0.586	-0.002	0.186	0.055	0.721	0.64	0.204	0.637	0.208	0.773	1.274	0.983	2.185	-0.321	0.241	-0.028	0.454	0.106	-0.13	1.278	0.105	0.329	0.074	0.528	0.02	0.167	0.044	-1.624	0.469	0.403	0.172	0.268	1.214	1.018	0.184	0.415	-0.073	0.263	-2.312	0.397	-8.187	0.611	0.173	-0.04	-0.11	0.364	-0.095	-0.141	0.428	0.098	0.579	0.133	2.502	-0.186	-0.071	-0.152	-0.072	0.155	0.16	0.272	0.191	0.115	0.389	0.987	-0.171	0.854	-0.605	-0.876	0.392	-0.002	1.324	-0.101	0.485	2.484	0.799	-0.227	0.413	0.45	0.239	0.212	-0.244	-0.451	-0.293	0.056	0.658	0.248	0.484	-6.86	0.083	0.172	-0.27	-0.058	-0.058	0.196	-0.177	0.452	0.642	0.408	0.198	0.0	0.179	0.282	0.258	0.041	0.112	0.193	-0.158	0.15	0.17	0.489	1.212	-0.825	0.692	-0.489	0.487	0.108	-0.197	0.3	0.029	0.067	0.31	0.049	-0.242	0.195	0.178	0.377	0.112	0.642	-0.64	0.342	0.429	0.074	0.001	0.189	0.015	0.303	0.873	0.614	-0.51	-0.695	0.251	0.142	0.368	-0.046	0.454	0.332	-0.036	-0.169	-0.7	-0.181	0.578	0.358	-0.843	0.182	-1.189	2.765	0.212	0.236	-0.383	0.298	0.672	0.722	0.151	0.454	0.021	0.101	-1.545	0.138	0.166	0.365	0.202	0.016	0.263	0.335	0.495	0.026	0.926	0.027	0.306	0.206	0.01	0.267	0.941	0.188	0.143	1.162	0.182	0.349	0.18	-0.211	0.286	0.498	0.777	0.047	-0.104	0.299	0.15	0.241	0.401	0.49	0.155	-0.381	0.233	0.132	-0.578	0.119	0.122	0.593	-2.447	0.217	-0.024	1.694	0.394	0.196	0.217	0.474	-0.762	0.732	0.342	0.096	1.009	-0.113	0.206	0.479	0.156	0.058	0.066	0.23	0.181	0.657	0.191
X40007	X22176	0.52	-0.727	0.236	-1.205	0.125	1.952	-0.143	2.182	-0.016	1.22	-0.944	2.55	0.027	-0.344	0.306	-0.174	-0.367	-0.109	0.581	0.264	0.265	0.161	-0.224	-3.902	-0.152	-0.048	0.6	0.266	-0.432	-0.326	0.32	-0.031	0.221	-0.484	-0.3	0.433	2.672	-0.114	-0.318	0.945	-0.412	-0.439	0.768	0.054	0.047	-1.028	-0.502	2.606	0.025	-0.477	-0.777	0.184	0.089	-9.142	0.584	0.162	0.066	0.292	-0.022	2.219	-0.041	0.057	-0.028	0.422	0.693	-0.729	-0.385	-0.435	0.138	-0.747	-0.894	-0.202	0.168	-1.141	0.353	-0.357	0.248	0.256	-0.026	-0.312	0.872	0.249	0.193	0.315	0.215	-0.359	-0.254	1.04	-0.064	-0.139	-0.886	-0.082	-0.113	-0.029	0.074	0.425	-0.163	0.164	0.311	-2.542	0.121	0.031	0.35	-1.384	0.053	0.268	-0.685	-1.205	0.038	-0.086	0.383	-0.088	-1.27	1.404	-0.033	-1.401	0.401	1.981	-0.098	-3.18	-0.53	0.081	-0.33	1.373	-0.694	0.061	-0.366	0.499	0.921	0.623	0.147	0.653	1.061	2.219	0.843	-0.33	0.139	0.697	-0.34	0.035	0.352	0.819	4.325	0.743	2.914	-1.147	0.329	-0.693	-0.102	0.774	0.465	0.248	-0.074	0.158	-1.383	-0.404	-0.189	0.576	-0.061	0.772	-2.126	0.532	1.842	-4.183	-1.436	0.189	-0.702	-0.054	-0.249	1.391	0.082	0.3	-0.211	0.713	0.448	-1.184	0.231	1.821	-0.521	0.666	-0.054	0.189	1.013	0.902	0.243	0.488	-0.281	-0.552	-1.103	0.31	2.407	-0.683	-0.336	0.165	0.473	0.326	0.377	0.168	0.003	0.294	0.012	0.886	-2.177	2.011	0.048	0.063	0.292	-0.133	-0.173	-0.344	-0.259	0.107	-0.323	-1.301	0.764	0.655	0.802	0.679	0.075	0.176	0.35	0.163	0.214	2.461	2.545	-0.466	-0.165	0.508	-0.226	0.354	0.87	0.636	-0.437	-0.029	-0.318	0.068	-0.704	0.291	0.071	0.08	0.238	0.202	-0.151	0.082	-0.384	0.291	0.478	0.073	0.027	0.054	0.195	0.216	0.792	0.036	-0.007	0.087	-0.146	0.262	-0.242	0.446	-1.687	-0.265	0.371	1.125	-1.237	-0.794	0.375	0.4	0.423	-0.048	0.427	0.111	0.864	0.109	0.037	-0.247	-0.068	-0.527	0.556	0.265	0.227	0.078	0.082	-0.15	-0.076	-0.528	0.9	0.387	0.552	-1.844	0.004	0.084	1.0	0.618	-0.423	-0.053	-0.45	0.332	0.862	0.926	0.347	-0.567	-0.18	0.032	0.396	0.128	0.169	0.473	1.199	0.195	-0.703	0.435	0.105	0.346	0.052	0.273	0.336	-0.097	0.057	0.752	0.091	0.147	0.167	0.444	-3.046	-0.012	0.597	0.143	0.004	0.143	0.314	0.1	0.72	0.129	0.066	0.868	0.075	0.245	0.158	0.635	0.241	0.469	-0.965	0.028	-0.06	-0.744	0.788	0.012	-0.275	0.408	0.046	-1.009	-0.204	0.432	1.763	0.266	-0.038	-0.612	0.133	-0.108	-0.342	1.536	-0.379	0.133	0.165	0.438	-0.462	-0.264	-0.302	-0.342	0.93	0.53	0.145	0.165	0.003	0.149	-0.043	-0.59	0.036	0.121	-0.778
X40007	X35159	0.092	0.086	-0.005	0.643	0.061	0.448	0.096	-0.628	-0.03	0.624	-0.76	2.376	-0.018	0.093	0.092	-0.127	0.474	-0.061	-0.585	0.035	0.181	-0.046	0.434	2.376	-0.153	-0.032	0.483	0.015	-1.584	-0.168	-0.281	-0.059	0.211	0.492	-0.309	-0.407	2.376	-0.136	-1.08	0.138	-0.014	-0.066	1.124	-0.031	-0.157	-0.862	-0.247	2.376	-0.046	-0.416	-0.727	-0.157	0.112	4.671	-0.411	0.437	-0.562	-0.022	-0.054	-2.402	-0.309	-0.048	-0.044	0.811	0.509	0.256	0.528	-1.069	-0.108	-0.772	0.098	0.383	-0.062	-0.862	-0.084	-0.481	-2.108	-0.038	0.011	-0.033	0.863	0.057	-0.035	0.077	-0.06	-0.342	0.007	-0.041	-0.054	-0.874	-0.726	-0.019	-0.097	0.033	-0.034	0.057	-0.152	0.106	0.133	-1.939	0.004	-0.03	-0.086	0.713	-0.013	0.116	0.868	-0.151	-0.036	0.444	0.678	-0.094	0.762	-0.364	-0.32	-1.041	-0.169	1.145	0.604	0.436	0.851	-0.005	-0.073	1.271	-0.184	0.113	-0.307	0.587	0.837	0.244	-0.253	-0.255	0.51	0.02	0.661	-0.059	-0.145	0.231	0.117	-1.299	-0.279	0.687	2.606	-0.592	1.182	2.376	0.123	-0.676	-0.302	0.005	-0.423	0.056	-0.062	0.094	0.013	-1.403	0.172	0.521	-0.034	-0.396	-0.193	2.512	-0.282	-4.52	-0.636	-0.14	0.201	0.287	0.48	-0.611	-0.023	-0.052	0.038	0.346	0.225	-0.675	-0.169	1.445	0.253	0.159	-0.028	-0.048	-0.231	0.052	0.061	-1.038	0.499	-0.27	-5.396	0.029	-5.017	-0.657	0.43	0.01	-2.133	-0.105	-0.173	-0.121	-0.118	0.082	-0.967	-0.995	0.805	2.204	-0.142	-0.04	-0.22	-0.053	0.305	-0.141	-0.229	-0.059	0.297	-1.668	0.118	-0.532	-4.094	0.626	-2.15	-0.134	0.334	0.179	-0.362	-0.505	2.691	0.014	-0.465	-0.331	-0.004	-0.159	-1.107	0.768	-0.251	-0.016	-0.113	-0.269	0.107	-0.554	-0.015	-0.034	-0.148	-0.186	-0.174	0.031	-0.409	-0.511	-0.289	-0.082	0.086	-0.866	-0.159	0.158	0.149	-0.057	0.036	-0.048	-0.058	0.083	-0.048	0.701	-0.051	0.738	1.566	0.136	0.265	0.009	-0.065	-2.541	0.03	-0.041	-0.676	-0.057	0.451	-0.03	0.001	-0.335	-0.088	0.139	-0.241	-0.018	-0.174	-0.029	-0.064	-0.031	0.259	0.068	0.737	0.296	0.608	-1.896	-0.118	-0.045	0.782	0.396	-0.354	0.151	-0.495	-0.304	0.107	0.324	0.198	0.141	-0.292	-0.039	0.744	-0.931	0.019	0.082	-0.019	-0.154	0.195	0.043	0.016	0.066	-0.039	-0.265	0.571	0.201	-0.031	0.923	0.037	-0.204	0.034	-0.461	2.376	-0.078	-0.074	-0.066	0.128	0.065	-0.466	-0.215	0.27	-0.098	-0.024	-0.003	-0.035	-0.689	0.09	-0.427	0.095	1.472	0.389	-0.018	-0.269	-0.105	0.643	-0.108	-0.331	-0.14	-0.022	0.103	0.026	0.117	-0.46	-0.178	-0.016	-0.334	0.138	-0.13	-0.288	-0.77	0.345	0.02	-0.09	0.338	0.48	-0.362	0.43	-0.178	0.337	-0.857	0.072	-0.461	-0.04	0.132	0.082	0.055	0.063	0.045	0.545
X40007	X35637	0.52	-0.657	0.205	-0.84	0.131	-0.007	-0.09	1.969	0.025	1.136	-0.825	1.14	0.052	-0.224	0.357	-0.126	-0.382	-0.093	0.489	0.293	0.222	0.106	0.317	-5.198	-0.078	-0.122	0.137	0.055	-0.21	-0.308	0.13	0.098	0.164	-0.625	0.252	0.419	0.301	0.047	0.297	0.049	-0.369	-0.222	0.603	0.096	0.089	1.049	0.238	1.194	0.163	0.133	0.541	-0.202	0.06	15.433	-0.382	0.198	0.459	0.122	0.06	1.011	0.035	0.063	0.147	0.492	0.464	-0.176	0.476	0.294	0.125	0.497	-0.676	-0.183	0.104	-0.853	-1.113	-0.39	-0.549	-0.065	-0.065	-0.281	0.806	0.191	-0.263	-0.087	0.087	0.244	-0.174	0.444	-0.045	-0.222	-0.599	-0.016	0.379	0.186	0.078	0.113	0.121	-0.033	0.321	-1.727	0.003	0.093	0.278	-0.58	0.092	0.153	-0.087	0.187	0.179	0.334	0.52	0.23	-1.562	0.014	0.094	-1.171	0.067	0.366	0.611	-0.324	0.32	0.076	-0.001	0.767	-0.443	0.103	-0.208	0.643	1.373	0.88	-0.116	-0.132	0.622	1.788	0.578	-0.118	0.266	0.141	0.129	-0.531	0.163	0.646	0.061	0.022	0.534	-0.043	-0.003	-0.338	0.229	0.7	0.438	0.098	0.065	0.05	-0.274	-0.423	0.139	0.777	0.038	0.15	-0.712	1.258	1.337	-2.304	0.317	0.129	-0.262	0.039	-0.2	1.197	0.079	0.21	-0.006	0.901	0.082	-0.635	0.249	-0.503	0.259	0.3	0.092	0.166	0.604	0.643	0.198	0.276	-0.262	0.108	-3.81	0.297	-10.258	0.023	-0.035	0.011	-0.787	0.339	-0.21	-0.568	0.339	0.094	0.38	0.832	2.626	0.727	-0.204	-0.192	0.334	0.088	-0.108	0.208	-0.036	0.113	-0.254	0.119	0.119	0.656	-0.111	-0.108	-0.288	-0.049	-0.115	0.172	0.612	2.626	2.627	-0.326	0.145	0.196	0.116	0.092	-0.723	-0.443	-0.92	0.014	1.124	0.366	0.224	-2.571	0.065	0.089	-0.613	-0.076	-0.084	0.118	-0.3	0.577	1.384	0.308	0.159	-0.519	-0.021	0.236	0.26	0.052	0.101	0.113	-0.323	0.231	0.1	0.619	0.106	-0.347	0.942	0.26	-0.222	-0.452	-0.034	-0.987	0.063	0.094	-0.044	-0.378	0.658	0.117	0.094	0.092	-0.046	0.102	-0.11	0.248	0.245	0.051	0.084	0.108	-0.085	0.164	0.722	0.489	0.285	-1.252	0.148	-0.018	0.789	-0.083	-0.213	0.266	-0.113	-0.145	-0.162	0.29	0.585	0.143	1.197	0.033	-0.584	0.215	0.125	0.363	-0.164	0.226	0.197	0.273	0.12	0.361	0.038	-0.231	-1.922	0.191	0.061	0.808	0.131	-0.033	0.164	0.027	0.361	0.035	0.705	0.105	0.156	0.153	-0.347	0.085	-0.46	0.143	0.092	0.785	0.093	-0.088	0.158	-0.378	0.036	0.648	0.37	0.029	-0.137	0.408	0.361	-0.012	-0.239	0.277	0.055	0.686	-0.318	0.007	-0.319	0.133	0.086	0.544	-1.167	-0.058	-0.81	0.842	1.529	0.137	0.156	0.412	-0.576	0.327	0.292	-0.064	0.768	-0.03	0.299	0.233	-0.134	0.049	-0.016	0.066	0.111	0.148	0.095
X40007	X56	0.224	-0.741	-0.076	-0.105	0.138	0.173	-0.214	-0.829	-0.094	1.76	-0.516	-3.745	0.05	-0.061	-0.096	-0.25	-0.553	-0.235	-0.59	-0.078	0.26	-0.057	-0.067	-1.348	-0.205	-0.128	0.22	-0.478	0.272	-0.3	-0.095	-0.177	-0.178	-0.175	-0.053	0.591	-0.638	-0.173	-0.515	0.712	0.166	-0.576	-1.171	-0.097	-0.177	-0.087	-0.708	-1.822	0.084	0.28	-0.982	0.239	0.099	-7.577	0.426	-0.488	-0.53	-0.045	-0.117	-0.787	-0.354	-0.097	-0.137	0.936	0.273	-0.172	0.548	-1.173	-0.133	-0.985	0.743	-0.52	-0.132	-0.973	-0.463	0.532	-1.014	-0.412	-0.185	0.496	1.449	-0.225	0.273	0.469	-0.263	-0.075	0.032	-0.113	0.088	0.081	0.485	0.125	-0.335	-0.189	-0.101	-0.477	0.211	-0.111	0.049	3.094	-0.275	-0.102	0.078	0.19	-0.106	0.028	1.332	-0.663	0.079	0.759	0.5	-0.172	0.266	-3.706	0.187	-0.612	0.182	0.404	-0.363	2.926	-0.578	-0.083	-0.187	0.069	1.022	0.221	-0.276	0.515	-0.196	0.048	-0.005	-0.151	1.412	-3.855	-0.008	-0.192	0.729	0.125	-0.619	-0.599	0.03	-1.01	-0.481	-0.123	3.247	0.686	0.251	-0.402	-0.366	0.184	-0.574	-0.07	-0.1	0.082	-3.134	0.508	0.643	0.6	-0.168	0.271	2.489	0.749	-4.061	1.718	-1.157	-0.087	2.218	0.573	0.216	0.051	0.034	-0.154	-0.005	0.065	-0.412	0.303	-0.158	5.764	-0.447	2.206	-0.071	-0.167	-2.096	-1.836	-0.179	-0.438	0.047	-0.129	-2.775	-0.169	-6.579	-0.197	0.018	0.748	-0.095	-0.345	0.299	0.022	-0.217	0.149	-0.299	-2.353	-1.597	0.832	-0.645	0.696	1.159	-0.016	0.129	-0.001	-0.19	-0.123	0.009	-1.023	1.485	-1.088	-1.179	0.577	0.313	0.026	2.738	-0.461	-1.101	-9.126	-2.114	0.191	-0.057	-0.225	-0.143	-0.431	-1.249	0.964	0.042	-0.009	-0.313	-0.487	0.204	-0.141	-0.099	-0.072	0.412	-0.283	-0.291	-0.016	-0.668	-0.591	-0.654	0.325	-0.034	-0.891	-0.143	-0.036	0.536	-0.061	-0.082	-0.072	-0.068	-0.009	-0.113	0.03	0.92	0.454	-0.358	0.451	-0.668	0.398	-0.238	0.58	-0.115	-0.112	-0.43	-0.116	0.449	-0.124	-0.01	-0.305	0.185	-0.631	0.17	-0.176	-0.294	-0.109	-0.1	-0.13	0.674	-0.308	1.119	-0.38	0.743	-1.226	0.379	-0.179	0.984	0.241	-0.348	0.087	-0.373	-0.218	0.077	0.323	-0.304	-0.409	0.703	-0.112	-0.076	0.48	0.08	0.105	1.18	-0.261	-0.107	-0.485	0.119	-0.458	-0.113	-0.018	0.235	0.136	-0.081	0.857	-0.039	0.185	-0.069	-0.124	-0.383	-0.157	0.047	-0.059	-0.1	-0.057	-0.35	-0.387	-0.217	-0.188	-0.085	0.511	-0.106	-0.165	0.05	-0.671	-0.308	0.957	0.465	-0.013	-0.101	-0.882	0.626	0.237	0.575	0.381	-0.026	-0.019	0.009	-0.191	0.277	-0.115	-0.106	-0.233	-0.227	-0.191	-0.131	-0.281	-0.486	-0.147	-0.1	0.427	0.554	-0.486	0.021	-0.154	0.349	0.418	-0.112	-0.44	-0.083	-0.087	0.198	-0.152	-0.08	0.302	0.763
X40007	X514	0.298	-0.549	-0.085	0.517	0.047	0.618	0.171	0.233	0.0	0.967	-1.102	2.395	0.072	-0.429	-0.362	0.206	-0.398	-0.034	-0.182	0.268	0.253	0.096	-0.237	2.395	0.073	-0.104	-0.307	0.11	-0.434	-0.327	-0.426	0.131	-0.145	-0.553	-0.3	0.274	0.43	-0.101	0.89	0.912	0.485	-0.339	0.699	-0.026	0.032	-0.103	-0.531	-0.398	0.266	0.079	-0.795	0.192	0.103	-1.464	0.758	-0.053	-0.147	-0.237	0.07	1.673	-0.3	0.078	0.165	0.921	0.606	-0.533	-1.519	1.353	0.126	-0.85	-0.799	0.262	0.148	-0.96	-1.625	0.027	-2.6	0.153	0.174	-0.403	-0.024	0.227	0.044	-0.984	-0.129	0.177	-0.146	1.777	0.056	-0.077	0.233	0.16	0.114	0.197	0.053	-0.001	0.049	-0.246	0.22	-0.125	-0.036	0.069	0.393	0.196	0.054	0.279	0.979	0.114	0.185	-0.008	0.008	0.164	-1.384	4.166	0.427	-1.182	0.211	1.491	0.706	-2.911	0.962	0.027	0.14	1.381	0.422	0.178	0.087	-0.119	-0.316	0.797	0.156	-0.017	-3.19	-0.559	0.766	0.132	1.193	0.808	0.624	1.358	-0.141	0.212	2.167	0.36	0.892	-0.939	-0.049	-0.734	-0.292	-0.119	0.58	-0.143	-0.033	-0.085	-1.894	-0.242	-0.205	0.486	-0.162	0.826	0.292	0.628	-1.367	-4.074	1.253	0.188	0.062	0.199	-0.081	1.328	0.012	0.297	0.045	0.291	0.395	-1.439	0.177	1.66	0.312	-0.907	0.068	0.17	0.98	0.352	0.26	0.498	-0.315	-0.151	-1.958	0.285	2.395	0.211	-0.326	-0.209	-0.314	0.309	-0.266	0.207	0.381	0.292	0.524	-0.038	2.395	-1.49	-0.504	0.073	-0.136	-0.131	-0.171	-0.069	-0.186	0.099	-0.158	-2.218	-0.005	0.565	0.051	0.872	0.627	-0.099	-1.642	0.158	-0.438	-1.884	2.205	-0.01	0.163	0.125	0.193	0.136	-1.265	0.877	0.317	0.067	-0.431	0.135	0.402	0.371	0.036	0.074	0.308	0.224	-0.184	0.109	1.003	-0.536	0.642	-1.038	0.056	0.798	0.286	-0.155	0.39	0.093	-0.01	-0.038	0.087	-0.152	0.117	-0.078	1.04	-0.293	-0.429	-0.838	-0.215	0.543	0.203	0.51	-0.354	0.054	1.366	0.087	-0.489	-0.033	0.041	-0.33	0.208	-0.212	-0.406	0.29	0.388	0.056	-0.036	0.119	0.061	0.123	0.845	0.552	-0.681	2.472	0.107	0.187	0.242	-0.038	0.869	0.289	-0.635	0.194	0.135	1.023	-1.499	-0.156	0.605	0.074	0.853	2.212	0.186	0.724	0.26	-0.239	0.564	-0.002	-0.254	-0.691	0.003	0.775	-2.716	-0.54	-0.031	-1.203	0.022	-0.196	-0.137	0.41	-0.56	0.071	-2.757	0.069	-0.254	0.149	-0.505	0.271	0.802	0.022	0.041	0.854	0.059	0.401	0.153	1.6	-0.204	0.469	-0.043	0.102	0.399	0.76	-0.121	0.2	0.563	-0.169	-0.038	1.331	-0.461	-0.23	-1.187	-0.15	0.056	-0.657	0.206	0.17	0.105	1.167	0.236	-0.206	0.146	-0.301	-0.077	0.181	0.79	0.196	0.871	0.008	0.053	0.972	0.065	0.199	0.267	-1.273	-0.041	0.579	0.645
X40007	X33941	-0.085	1.079	0.008	2.473	0.016	-1.011	-0.114	1.064	0.095	-0.461	1.111	-1.878	0.007	-0.118	-0.118	-0.121	-0.716	0.031	0.128	-0.46	-0.363	0.11	0.608	-0.806	-0.057	-0.103	-0.934	0.367	1.096	0.791	0.432	0.265	0.068	0.558	0.259	-0.073	-0.359	0.11	-0.607	-0.959	-1.386	0.604	0.142	0.083	0.165	-0.002	-0.624	-4.44	-0.526	-0.29	-1.258	0.304	0.199	5.532	-0.212	0.47	0.43	0.341	0.033	2.79	0.408	0.058	-0.079	-0.496	0.504	0.462	-0.033	-0.539	0.137	-1.122	0.327	-0.256	-0.056	-1.016	0.285	0.506	-0.5	0.196	0.202	0.501	-0.136	0.007	0.165	-0.548	-0.093	0.128	0.339	-0.62	0.187	1.239	-0.115	0.049	0.176	-0.285	-0.086	0.338	-0.354	0.064	0.145	-1.857	0.34	0.05	0.131	-1.697	0.061	0.018	-0.484	-0.558	0.067	0.493	-0.447	-0.146	-1.369	1.719	0.182	0.853	0.112	-1.235	0.486	-1.107	-1.259	0.057	0.15	0.677	0.411	-0.144	0.296	0.803	-0.415	-0.052	0.164	-0.025	0.789	1.106	-0.374	0.584	0.283	0.661	0.846	-0.941	0.452	0.498	-2.51	0.68	-3.002	3.517	-0.253	1.133	-0.355	-0.757	-0.337	-0.222	0.075	-0.009	1.169	0.993	0.093	-0.151	0.124	-0.093	0.903	-0.684	2.986	0.557	-1.645	0.094	0.656	0.016	-0.286	1.025	0.06	0.181	0.107	0.052	-0.195	0.875	0.224	-0.53	0.309	-0.591	0.03	0.125	1.087	-0.075	-0.134	0.28	0.418	0.155	-0.501	0.105	-5.018	0.086	-0.573	-0.304	0.432	0.394	-0.009	0.225	0.414	0.075	0.531	-0.271	1.073	-0.229	0.105	0.059	-1.706	0.063	0.118	0.352	0.077	0.095	1.501	0.177	-0.034	-0.085	0.768	-1.778	0.637	-0.035	2.758	-0.587	0.259	2.14	-2.258	0.335	-0.409	0.703	0.111	0.338	0.31	0.596	-0.062	-0.222	-0.465	-0.815	0.386	-0.016	0.013	0.04	-0.31	-0.34	0.135	0.008	0.999	0.818	1.398	0.132	-0.027	1.837	0.06	0.233	0.008	0.046	0.045	0.094	0.08	0.14	0.115	-0.43	-0.667	-0.575	-0.364	0.124	-0.986	0.591	0.219	0.297	0.035	-0.287	0.452	0.073	0.183	0.058	0.06	-0.001	0.471	-0.393	0.045	0.005	0.315	0.055	0.073	0.118	-0.192	0.393	1.093	-0.193	-0.509	0.686	0.231	0.074	0.699	-0.156	0.098	0.027	-0.985	0.278	-0.392	0.005	0.394	0.525	-0.52	0.023	1.274	-1.074	0.188	0.131	-0.28	-0.072	0.618	-1.929	0.081	0.092	0.044	0.883	-1.589	0.095	-0.004	-0.534	0.121	0.08	0.164	0.887	3.334	-0.153	0.28	-0.041	-0.028	-0.054	-0.241	0.188	0.159	0.117	0.052	1.167	0.021	0.055	0.119	0.161	0.247	0.255	0.79	0.115	-0.07	0.156	0.462	-0.171	-0.494	0.313	-0.079	-0.735	-0.468	-0.201	-0.977	-0.007	0.059	-1.17	-0.162	0.219	-0.728	1.747	0.093	0.096	0.087	0.511	-0.736	-0.404	0.658	-0.496	1.091	0.399	0.147	0.874	0.065	-0.298	0.056	0.126	0.028	-0.153	0.453
X40007	X32425	0.043	-0.22	0.2	-1.183	-0.051	-0.808	-0.061	1.794	-0.048	-0.86	-0.184	-3.188	0.019	-0.318	0.218	0.008	-0.658	0.085	0.755	0.11	0.163	0.07	0.539	-0.718	0.056	0.111	-1.738	0.146	0.233	0.631	0.397	0.14	-0.17	0.254	-0.191	0.237	0.631	-0.056	0.268	0.301	-0.142	-0.27	-0.993	-0.005	0.041	1.783	-0.387	0.482	0.179	2.188	3.405	-0.637	0.12	0.108	0.449	-0.178	-0.199	0.253	0.061	-0.524	0.232	0.055	-0.191	-0.11	0.432	1.319	0.736	-0.253	-0.069	1.835	0.51	0.467	-0.117	0.847	0.458	0.36	-0.571	-0.322	0.123	0.141	-0.223	0.177	0.053	0.077	-0.118	-0.289	0.261	0.278	0.017	-0.81	0.492	-0.127	0.095	0.223	0.017	-0.082	-0.474	-0.131	-0.117	0.432	0.029	0.023	0.013	0.492	0.048	-0.197	0.785	-0.392	-0.478	-0.34	0.539	-0.049	-1.323	-0.943	-0.362	-0.777	0.09	-2.358	0.392	-4.209	0.217	0.045	0.972	1.515	-0.343	-0.156	-0.206	0.546	1.68	0.155	0.116	-0.087	2.016	1.288	-0.164	-0.356	-0.028	0.946	-0.668	-0.404	0.083	-0.073	7.04	0.023	-0.98	-3.775	-0.873	0.497	0.956	0.453	0.665	-0.168	0.071	-0.064	-3.099	-0.315	0.081	-0.276	-0.221	-0.65	2.14	-0.03	1.35	2.462	-1.989	0.149	-0.272	-0.097	0.12	0.422	-0.003	0.177	-0.06	0.517	-0.227	0.245	0.15	0.652	-1.563	-0.542	0.026	-0.107	0.325	0.405	0.007	0.509	0.604	-0.501	1.849	0.23	-0.547	0.637	-0.212	0.107	-0.041	0.052	-0.05	-0.325	0.174	0.251	-0.036	-0.048	1.482	-1.404	0.279	0.039	0.056	0.059	0.005	0.301	-0.168	0.089	-0.306	0.115	-0.564	0.103	0.648	-1.384	0.561	-0.12	0.607	0.362	0.182	1.867	-0.356	-0.367	0.271	-0.269	-0.032	-0.253	1.852	0.689	-0.088	0.042	-0.185	-0.216	0.05	0.194	-0.178	0.04	-0.066	-0.132	-0.093	-0.124	0.865	-0.034	-0.436	0.39	0.058	-1.048	-0.14	-0.429	-0.471	0.078	0.035	0.019	0.075	-0.094	0.108	0.158	-0.553	-0.388	-0.397	-0.886	0.761	0.438	-0.232	-0.515	-0.094	-0.043	-0.862	-0.069	0.544	0.08	0.048	-0.308	0.257	0.156	0.123	0.203	0.386	0.038	0.034	-0.138	-0.259	-1.109	-1.476	0.22	0.717	-1.389	0.052	0.152	-2.756	0.253	-0.116	-0.312	-0.646	0.444	-0.558	-0.76	0.57	-0.358	0.369	0.049	-3.339	3.062	0.084	0.667	0.273	0.26	-0.567	0.704	0.066	0.186	0.04	-0.2	0.724	0.301	0.016	0.086	-0.015	-0.158	0.081	0.102	1.092	0.133	0.627	-0.06	0.272	-0.185	-0.111	0.314	0.844	0.151	0.042	0.972	0.043	0.377	0.031	-0.375	-0.353	0.02	0.179	-0.044	0.097	-0.665	0.53	-0.182	0.365	-0.185	0.033	0.981	0.723	0.185	-0.99	0.153	0.036	-0.315	-0.216	0.184	-0.096	0.669	-0.02	0.086	-0.053	-0.03	0.401	0.003	0.612	0.027	0.905	0.024	0.127	-0.29	0.053	-0.597	-0.256	-0.019	0.03	0.365	0.47
X40007	X36747	0.393	0.156	0.062	2.028	0.332	0.716	0.393	2.5	0.032	1.487	-0.463	1.402	0.366	0.115	0.449	0.038	0.248	0.242	0.544	0.426	0.302	-0.374	0.48	-0.573	0.133	0.207	0.244	0.497	-0.444	0.505	0.431	0.254	0.268	0.387	0.475	0.146	1.392	0.276	1.644	-0.19	-0.397	0.379	1.07	0.331	-0.032	0.827	-0.305	-0.974	0.542	1.576	0.927	0.356	0.346	-5.825	-0.054	0.412	0.586	0.36	0.367	-0.11	0.454	0.346	0.28	1.071	0.703	-0.283	1.145	1.47	0.284	0.623	0.191	0.43	0.253	0.935	0.074	-0.7	-1.502	0.158	0.287	0.604	0.192	0.405	0.003	0.152	0.132	0.346	0.528	1.498	0.172	0.635	0.523	-0.01	0.385	0.319	0.334	0.446	-0.127	-0.035	0.474	-1.842	-0.051	0.265	0.527	-0.369	0.331	0.437	-0.476	0.177	0.401	0.435	-0.515	0.067	0.411	0.158	-0.102	-0.305	0.591	0.526	0.206	0.219	-0.288	0.283	0.296	2.275	0.38	0.285	0.393	0.631	0.661	0.732	0.029	0.025	-0.713	-0.5	0.775	0.322	0.182	0.223	0.76	0.943	0.376	0.703	5.525	0.487	-0.141	2.914	0.618	0.825	0.474	0.75	0.553	0.376	0.122	0.351	2.979	0.821	0.428	0.541	0.392	0.477	1.299	0.699	2.855	0.878	0.74	-0.212	-0.434	0.374	-1.178	1.564	-0.21	0.442	0.431	-0.639	-0.33	0.729	0.082	-2.475	0.763	0.261	0.34	0.406	1.003	1.031	0.396	0.601	0.219	0.426	1.586	0.502	0.53	0.334	-0.167	-0.413	0.636	0.368	-0.49	0.226	0.493	0.41	0.639	-0.356	3.837	0.289	0.353	0.331	0.426	0.305	0.412	0.354	0.389	0.342	-0.016	0.479	-0.032	0.739	0.78	0.204	0.253	0.354	3.197	0.418	0.466	3.685	2.771	0.646	-0.049	0.055	0.251	0.277	1.356	-0.201	-0.163	-0.228	0.277	-0.23	0.333	-1.583	0.296	0.278	-0.359	0.379	0.102	-0.236	0.469	0.649	0.209	0.572	0.055	0.583	0.401	0.364	0.56	0.329	0.357	0.332	0.189	0.342	0.366	-0.192	1.052	0.37	0.574	-0.888	0.893	-3.276	0.082	0.26	0.423	0.278	-0.092	0.371	0.121	0.354	0.368	0.493	0.324	0.745	-0.162	0.359	0.506	0.26	0.366	0.376	0.305	-0.149	0.729	-0.897	0.74	3.471	0.397	0.151	0.856	0.372	0.547	0.384	-1.522	0.607	-0.348	-0.575	0.329	0.347	0.423	0.273	0.376	1.337	0.223	-0.229	0.147	0.403	0.685	0.766	0.346	0.471	0.074	0.484	-1.12	0.232	0.331	1.26	0.297	0.283	0.073	0.226	1.469	0.363	0.998	0.162	0.428	0.353	0.578	-0.014	0.617	0.38	0.283	1.12	0.368	0.493	0.276	0.273	0.128	0.407	0.71	0.296	-0.016	0.741	0.925	0.418	-0.047	0.561	0.248	-0.805	0.402	0.387	0.692	0.286	0.333	0.739	-0.753	0.308	0.118	0.655	-0.075	0.156	0.383	0.522	0.499	0.463	-0.295	0.356	1.164	-0.206	0.422	0.376	0.249	0.325	0.385	0.079	0.337	0.533	-0.608
X40007	X17805	-3.719	0.947	0.224	0.343	-0.429	-0.243	0.049	1.233	0.107	0.079	2.369	-0.132	0.065	0.069	0.053	-0.155	-0.619	0.087	0.008	-0.759	-0.121	0.162	0.208	-4.719	0.007	0.104	0.494	-0.158	-0.559	0.608	0.282	0.105	0.177	1.403	0.285	0.342	0.536	-0.061	0.029	-0.135	-0.996	0.193	-0.14	0.05	-0.022	-0.257	-0.357	-5.121	-0.112	-0.542	-0.787	0.449	0.199	15.558	-0.458	0.465	0.696	-0.038	0.118	0.281	0.311	0.004	0.172	-0.366	0.544	-0.09	-0.451	0.272	0.156	0.505	0.871	-0.033	-0.033	0.228	0.754	0.038	1.023	0.151	0.19	0.366	0.225	0.253	0.17	-0.306	-0.198	0.359	-0.035	0.236	0.183	0.605	-0.319	0.03	0.0	0.042	-0.019	0.607	0.244	-0.23	0.06	-1.368	0.262	0.116	0.513	-0.459	0.112	-0.213	-0.153	-0.613	0.059	-0.016	-0.225	0.145	-0.3	0.466	-0.028	1.705	-0.367	1.775	0.184	0.396	-0.57	0.064	0.131	0.489	0.173	-0.134	0.373	0.245	-0.717	0.648	0.036	0.071	-0.031	-2.515	-0.026	0.413	0.77	0.383	0.213	-0.032	0.458	0.923	-0.348	0.026	0.156	2.725	-0.821	-0.062	-0.3	-0.649	0.184	-0.089	0.081	0.068	1.312	0.249	0.273	0.488	0.081	0.592	-0.32	0.595	2.69	0.265	0.763	0.001	0.85	0.03	-0.28	1.095	0.036	0.065	0.07	0.16	-0.131	0.412	0.111	-0.661	-0.157	-0.913	0.063	0.224	0.894	0.927	0.049	0.451	0.288	0.099	-3.031	0.373	-8.892	0.202	-0.439	-0.203	0.122	0.384	0.117	-0.054	0.428	0.003	0.713	0.499	1.541	-0.044	0.125	0.117	-0.095	0.116	0.021	0.444	0.152	0.116	0.055	0.897	-0.152	0.794	-0.115	-0.913	0.366	0.057	2.531	-0.101	0.058	1.221	0.911	0.679	-0.562	0.505	0.19	-0.085	-1.005	0.493	0.243	-0.131	0.44	-0.336	-0.067	-0.516	0.053	0.108	0.248	-0.086	0.129	-0.061	0.643	0.48	0.632	-0.024	0.182	2.172	0.039	0.203	-0.266	0.106	0.048	0.132	0.118	0.187	0.129	0.094	-0.19	-0.401	0.27	-1.088	-0.204	0.217	0.03	-0.364	-0.242	-0.049	0.526	0.135	-0.845	0.111	0.046	0.09	0.145	-0.467	-0.607	-0.575	0.363	0.067	0.125	0.145	-0.279	0.279	1.147	0.145	0.282	-1.697	0.233	0.022	1.105	-0.343	-0.364	0.203	-0.45	0.165	-0.721	-0.914	0.62	0.549	0.471	0.024	0.858	-1.556	0.193	0.823	-0.419	-0.26	0.284	0.106	0.138	0.256	0.114	0.506	-0.893	0.356	0.101	-0.514	-0.019	0.119	0.198	0.312	2.278	0.118	0.149	0.107	-0.554	-0.065	0.516	0.184	0.854	0.155	0.103	1.283	0.089	-0.185	0.142	-0.141	0.298	0.626	0.869	0.123	-0.273	0.022	1.032	-0.043	-0.438	0.595	0.111	-1.102	-0.27	0.007	-0.601	-0.054	0.054	-0.276	0.121	0.186	-0.055	2.852	0.869	0.143	0.076	0.486	-0.682	0.006	0.888	-0.607	0.706	0.456	0.318	2.074	0.119	-0.71	0.083	0.238	0.091	0.609	0.47
X40007	X35718	-1.982	0.477	0.256	-0.241	-0.179	0.528	0.244	0.462	0.031	0.858	1.861	0.466	0.157	0.28	0.346	-0.003	-0.706	0.145	-0.274	-0.105	-0.058	0.209	-0.198	-4.581	0.124	0.168	0.675	-0.091	0.013	0.485	0.245	0.089	0.194	0.992	0.139	0.287	-0.887	0.197	-0.046	0.57	-0.297	0.029	0.755	0.178	0.125	0.107	-0.377	-5.965	0.319	-0.015	-0.057	0.509	0.219	2.703	-0.137	0.534	0.735	0.107	0.098	-0.921	0.304	0.059	0.192	0.035	0.851	-0.95	-0.733	1.349	0.193	0.826	0.902	-0.141	0.159	1.027	1.655	-0.485	0.29	0.368	0.217	0.171	-0.212	0.257	0.175	-0.261	0.048	0.517	0.165	0.547	0.199	1.641	0.808	0.025	0.166	0.235	0.108	0.361	0.043	-0.297	0.053	-1.847	0.182	0.162	0.396	0.112	0.148	0.227	-0.32	-0.305	0.274	0.126	-0.057	0.215	0.212	1.66	0.116	0.648	-0.437	0.814	0.334	0.07	-0.673	0.129	0.437	1.348	0.238	0.04	0.386	0.131	-1.023	0.278	0.119	-0.193	-0.664	-2.308	0.509	-0.049	0.88	0.37	0.065	0.364	0.3	0.427	0.129	0.505	1.609	2.827	-0.855	-0.137	-0.649	-0.13	0.66	-0.15	0.173	-0.067	1.993	0.169	0.221	0.471	0.224	1.0	1.033	0.726	3.381	-1.011	1.25	0.026	0.67	0.146	-0.412	1.751	0.104	0.355	-0.077	0.192	-0.072	0.295	0.134	-2.03	0.206	-0.854	0.108	0.25	1.228	1.305	0.099	0.682	0.096	0.279	-1.162	0.417	-3.405	0.809	-0.734	-0.244	0.477	0.368	0.022	0.104	0.369	0.073	0.764	1.042	2.463	-1.159	0.112	0.161	0.484	0.173	-0.035	0.491	0.156	0.043	0.025	1.114	0.093	1.013	0.214	-1.537	0.381	0.121	3.052	-0.195	0.639	1.276	1.858	0.176	0.037	0.475	0.237	0.124	-1.109	0.171	0.209	-0.483	0.726	0.307	-0.378	-0.223	0.143	0.127	0.328	0.226	0.271	0.036	0.716	0.893	0.466	-0.561	0.077	1.588	0.135	0.179	0.172	0.175	0.144	0.079	0.144	0.252	0.188	0.297	0.601	-0.467	0.61	-1.334	0.121	-0.044	0.159	0.277	-0.127	0.134	0.31	0.18	-0.91	0.156	-0.245	0.475	0.309	0.049	-0.401	-0.3	0.331	0.058	0.173	0.177	-0.128	0.226	1.286	0.325	0.369	-2.633	0.247	0.06	1.06	0.339	0.258	0.329	-0.171	0.275	-0.422	-0.534	0.345	0.405	0.727	0.16	0.103	-0.92	0.215	0.691	-0.14	-0.088	0.275	0.643	0.181	0.405	0.121	0.621	-1.508	0.345	0.133	-1.452	-0.132	0.14	0.161	0.451	0.446	0.168	-0.812	0.096	-1.446	-0.165	0.676	0.444	1.271	0.167	0.145	1.443	0.156	-0.724	0.181	0.285	0.263	0.534	0.907	0.163	-0.072	0.289	0.588	0.264	0.727	0.572	0.134	-1.799	0.501	0.129	-1.254	-0.036	0.023	0.269	0.068	0.207	0.92	1.849	0.765	0.175	0.179	0.543	-0.161	0.346	0.706	-0.584	-0.152	0.321	0.04	1.522	0.162	-0.504	-0.108	0.254	0.123	0.683	0.416
X40007	X57521	0.173	0.108	0.212	-0.346	-0.076	-1.437	-0.064	1.942	0.11	0.468	0.811	2.215	0.124	0.302	0.358	-0.029	-0.105	-0.026	-0.559	0.066	-0.082	0.17	0.298	-6.126	-0.177	0.133	0.301	0.096	-0.624	0.074	-0.173	0.158	0.235	-0.057	0.244	0.617	-1.008	0.181	1.868	0.249	-1.006	0.32	0.702	0.101	0.072	1.369	-0.457	-0.26	0.239	-0.45	-0.463	-0.143	0.03	15.456	-0.105	-0.008	0.848	0.026	0.126	-0.641	0.081	0.078	0.164	0.992	0.497	-0.057	0.598	1.609	0.156	0.135	0.116	-0.013	0.143	0.121	-0.768	0.082	-0.323	0.034	0.108	0.092	0.337	0.257	-0.018	0.185	-0.042	0.144	0.16	0.59	0.118	-0.663	-0.214	0.073	0.343	0.221	0.126	-0.055	0.352	0.192	0.222	0.013	-0.076	0.042	0.354	-0.279	0.098	0.116	0.626	-0.221	0.356	0.22	0.134	0.227	0.206	-1.837	-0.037	-0.81	-0.142	0.441	0.753	-0.333	0.445	0.125	0.357	1.269	-0.201	0.194	0.234	0.148	0.125	0.613	-0.25	-0.335	-1.341	-0.228	1.059	-0.138	-0.338	-0.101	0.324	-0.202	0.044	0.966	7.646	0.51	0.428	1.285	-0.376	0.36	0.138	0.048	0.316	-0.008	0.122	0.019	1.995	-0.545	0.312	0.635	0.031	-0.409	-2.147	1.234	1.778	0.098	-0.228	0.123	0.299	0.197	0.049	0.98	0.124	0.119	0.206	0.684	-0.125	-0.164	-0.027	-0.69	0.403	-0.145	0.053	0.146	-0.037	0.187	0.226	0.055	-0.155	0.127	-1.52	0.418	-9.126	0.249	0.062	-0.281	-1.022	0.367	0.161	0.067	0.259	0.134	0.653	1.022	-0.291	0.981	-0.132	-0.015	0.518	0.125	0.018	0.312	0.12	0.127	-0.474	1.181	-0.666	0.975	0.744	-0.241	0.022	0.076	1.093	-0.036	-1.496	2.151	2.395	0.002	0.273	0.024	0.183	0.158	-0.428	-1.319	-1.035	0.1	0.3	0.263	0.182	-1.73	0.096	0.127	-1.215	-0.13	0.275	0.139	0.06	1.239	0.841	0.45	0.194	-0.669	-0.273	0.029	0.405	0.121	0.123	-0.121	-0.26	0.247	0.071	0.283	0.659	-0.256	0.369	-1.045	-0.676	0.15	-0.013	-1.105	0.003	0.094	-0.375	-0.856	-0.68	0.143	0.123	0.481	0.075	0.178	0.09	0.098	0.39	-0.075	0.131	0.13	-0.273	0.239	0.787	0.592	-0.145	0.094	0.112	0.124	1.194	-0.527	-0.12	0.27	-0.123	-0.078	-0.296	-0.012	0.524	0.156	0.823	0.049	0.507	1.355	0.211	-0.073	-0.497	0.314	0.245	0.57	0.145	0.428	0.018	-0.105	-2.442	0.24	0.043	0.605	0.181	-0.257	0.031	0.073	1.042	0.022	1.104	0.029	0.263	0.143	-0.344	-0.061	-0.783	0.156	-0.072	1.22	0.08	-1.195	0.174	-0.267	0.283	0.193	0.727	0.004	-0.11	-0.218	0.54	0.105	0.297	0.284	0.094	-0.141	-0.225	-0.102	-2.205	-0.075	0.084	-0.401	-1.099	0.088	-0.298	2.107	1.153	0.141	0.129	0.527	-0.384	1.019	0.569	-0.121	1.088	-0.477	0.246	0.528	-0.064	-0.062	-0.045	0.233	0.144	0.873	0.065
X40007	X57520	0.066	0.473	0.239	0.14	0.048	-1.312	-0.043	2.397	0.145	0.658	1.033	2.151	0.118	0.318	0.329	-0.055	0.144	0.045	0.425	0.042	-0.105	0.099	0.473	-5.876	-0.134	0.128	0.167	0.01	-0.545	0.222	0.064	0.18	0.234	0.183	0.243	0.602	-0.933	0.128	1.138	-0.342	-0.885	0.475	0.466	0.095	0.103	1.103	-0.488	-2.58	0.126	-0.42	-0.968	-0.224	0.14	25.371	-0.245	0.082	0.826	0.032	0.134	-1.27	0.14	0.114	0.185	0.73	0.363	0.4	0.78	0.959	0.162	-0.671	0.081	0.108	0.098	-0.07	-1.355	0.276	-1.342	0.131	0.16	0.395	0.545	0.254	-0.231	0.249	-0.019	0.154	0.269	-0.061	0.156	-0.666	-0.292	0.136	0.327	0.082	0.131	0.16	0.268	0.196	0.336	0.502	0.013	0.095	0.353	-0.15	0.129	-0.002	0.33	-0.284	0.281	0.148	-0.166	0.245	-0.022	-1.503	0.003	-0.358	-0.148	0.561	0.769	-0.645	-0.023	0.128	0.199	1.359	-0.204	0.193	0.261	-0.072	0.339	0.655	-0.001	-0.116	-1.267	-0.17	0.962	0.172	-0.446	0.061	0.458	-0.327	0.222	0.714	4.275	0.368	-1.138	1.937	-0.318	0.097	-0.169	-0.108	0.27	-0.08	0.125	0.094	1.73	-0.39	0.281	0.462	0.062	-0.491	-0.355	0.907	2.344	1.531	-0.249	0.137	0.16	0.147	0.122	0.929	0.129	-0.043	0.254	0.693	-0.14	0.232	-0.047	0.241	0.339	-0.254	0.029	0.154	0.392	-0.073	0.186	-0.127	0.034	0.073	-1.765	0.39	-13.562	0.363	0.051	-0.284	-0.457	0.355	0.218	-0.058	0.373	0.067	0.637	0.652	0.968	0.799	-0.091	-0.022	0.459	0.132	0.066	0.243	0.165	0.112	-0.315	1.292	-0.674	0.864	0.553	-0.034	0.09	0.021	1.965	-0.168	-2.059	2.594	0.908	0.294	0.091	0.129	0.191	0.13	-0.07	-0.68	-0.874	0.109	0.841	0.009	0.356	-2.581	0.055	0.13	-1.353	-0.117	0.226	0.096	0.221	1.097	0.884	0.456	0.188	0.681	-0.396	0.044	0.165	0.141	0.003	-0.109	0.012	0.192	0.154	0.216	-0.106	-0.217	0.211	-0.937	-0.145	0.402	-0.008	-0.783	0.071	0.112	0.008	-0.734	-0.587	0.148	0.127	0.195	0.315	0.121	-0.142	0.147	0.403	-0.073	0.085	0.145	-0.226	0.218	0.604	0.572	0.051	0.738	0.188	0.064	0.995	-0.479	0.059	0.225	-1.228	-0.003	-0.376	-0.25	0.567	0.314	0.894	0.07	0.901	-0.158	0.211	0.077	-1.569	0.297	0.281	0.281	0.148	0.363	0.083	0.124	-3.447	0.211	0.051	0.844	0.18	-0.105	0.223	0.258	0.567	0.069	1.062	0.007	0.231	0.129	0.118	-0.009	-0.9	0.191	-0.179	1.271	0.118	-0.64	0.179	-0.225	0.246	0.232	0.839	0.028	-0.019	-0.002	0.568	0.046	-0.038	0.447	0.088	0.292	-0.444	-0.151	-2.182	-0.391	0.089	-0.66	-1.437	0.148	0.388	2.446	1.178	0.15	0.182	0.463	-0.599	0.671	0.64	-0.029	1.118	-0.476	0.357	0.68	0.084	-0.136	0.123	0.232	0.146	0.622	-0.09
X40007	X43424	0.817	-1.16	0.264	2.035	0.145	1.629	0.27	0.524	0.189	1.527	0.492	3.069	0.179	-0.027	0.165	0.094	0.268	0.268	-0.482	0.253	0.085	0.045	0.388	0.529	0.155	0.097	-0.702	0.232	0.744	0.166	-0.064	0.217	0.046	0.277	-0.485	-0.517	-0.679	0.108	1.081	0.456	0.366	0.524	0.116	-0.194	0.22	-1.443	-0.817	3.069	0.37	-1.744	0.264	0.322	0.19	-3.082	-2.011	0.112	1.117	0.247	0.156	-0.344	0.254	0.154	-0.614	1.208	-0.194	0.014	0.178	1.023	0.204	-1.281	0.877	-0.156	0.059	0.206	0.447	0.551	0.884	0.464	0.09	-0.216	-0.292	0.26	0.261	0.057	0.385	0.511	-0.568	1.909	0.201	2.019	-0.074	0.149	0.321	-0.443	-0.075	0.017	0.593	-0.283	0.448	0.207	0.043	0.176	0.289	-1.274	0.175	0.564	1.285	-0.293	0.042	0.262	0.343	-0.282	2.24	-0.26	-0.023	-0.4	0.182	0.504	-1.712	-1.449	0.025	0.047	0.511	1.812	0.374	0.192	0.229	-0.904	-0.172	1.041	0.122	-0.049	-3.715	-5.126	0.999	-0.2	1.391	0.991	0.591	3.659	-0.435	0.059	4.931	0.567	3.814	0.428	1.098	0.386	-0.474	0.581	0.165	0.103	0.059	0.149	-1.06	0.366	0.221	0.184	0.163	0.447	-2.369	0.257	2.176	-4.462	1.646	0.14	-0.095	0.089	0.358	0.313	0.173	0.22	0.108	0.007	0.102	0.792	0.326	0.954	-0.115	0.706	0.087	0.252	0.124	0.307	0.251	0.291	0.052	0.325	-1.202	0.302	0.561	-1.303	-0.522	-0.354	0.334	0.374	0.093	0.232	0.473	0.159	-0.547	1.278	-0.76	-2.232	0.222	0.024	1.037	0.183	0.281	0.13	0.001	0.189	-0.034	0.855	0.059	0.577	0.908	1.033	0.13	-0.161	0.965	0.143	0.709	3.069	2.622	0.468	-0.503	0.422	0.243	-0.461	0.218	-0.352	0.385	0.179	0.251	0.045	0.502	0.459	-0.008	0.097	0.117	0.171	0.257	0.192	-0.82	-0.135	-0.033	0.217	0.225	-0.238	0.216	0.082	0.2	0.172	0.151	0.04	0.135	0.246	0.141	0.265	0.898	-0.268	0.414	-0.665	0.957	0.201	0.138	0.306	0.457	0.141	-0.68	0.173	0.291	0.088	0.016	-0.527	0.078	0.553	0.387	0.193	0.343	0.133	0.164	0.109	-0.432	0.293	0.953	0.709	0.678	0.076	0.245	0.069	0.12	0.392	-0.336	0.111	0.128	-0.083	-0.09	0.138	0.207	0.383	0.103	0.075	0.746	-1.383	0.232	0.14	0.297	0.135	0.184	0.319	0.177	0.476	0.119	-0.672	1.58	0.238	0.161	0.165	0.218	-0.102	0.118	-0.086	-3.607	0.15	1.01	0.118	-0.061	0.181	0.55	-0.092	0.646	0.18	0.173	0.453	0.178	0.218	0.119	-0.977	0.298	0.323	-0.138	0.123	0.013	0.628	-0.074	-0.041	0.215	0.3	0.044	-1.153	0.548	0.063	0.693	0.155	0.165	1.03	0.226	0.181	0.441	0.664	-0.799	0.201	0.211	0.506	0.0	0.321	-0.525	-0.11	0.514	0.156	-0.119	0.243	0.17	0.232	0.304	0.091	0.159	0.396	0.222
X40007	X36808	0.517	0.511	0.347	2.266	0.274	0.413	0.287	0.598	0.282	1.003	0.298	-0.572	0.313	0.246	0.387	-0.031	0.02	0.301	0.087	0.234	0.015	0.229	0.473	-1.572	0.335	0.318	0.481	0.446	1.028	0.477	0.124	0.32	0.032	0.441	0.456	0.005	-0.089	-0.027	1.444	-0.674	0.101	0.451	0.686	0.224	0.234	0.76	0.049	0.17	0.545	1.032	0.94	-0.347	0.103	-0.92	-0.203	-0.249	0.753	0.357	0.102	-0.659	0.397	0.305	0.276	0.626	0.508	0.363	1.014	1.381	0.244	1.278	0.396	0.443	0.307	1.21	-0.26	0.43	-0.254	0.471	0.285	0.451	0.309	0.339	0.218	0.403	0.319	0.439	0.395	1.036	-0.299	0.546	0.27	0.339	0.21	0.056	0.292	0.406	-0.029	0.216	0.287	-1.534	0.146	0.276	0.453	-0.928	0.312	0.542	0.119	-0.493	0.062	-0.123	-1.636	0.305	0.161	0.959	0.356	0.429	0.308	0.751	0.7	-3.367	-0.248	0.223	0.485	1.493	0.576	0.252	0.451	0.15	0.35	0.284	0.324	0.74	0.21	-1.618	0.865	0.405	1.164	0.2	0.603	1.079	0.362	0.99	4.732	0.88	1.458	-0.099	-0.045	0.921	-3.991	0.718	0.329	0.349	0.313	0.294	0.775	0.612	0.338	0.226	0.34	0.207	2.73	0.644	2.501	1.032	0.757	-0.14	0.558	0.295	0.37	0.996	0.302	0.401	0.393	0.529	0.112	0.681	0.094	-1.994	0.728	0.775	0.257	0.356	0.918	1.035	0.314	0.453	0.341	0.361	0.828	0.437	-1.325	0.225	0.293	-0.144	0.468	0.416	0.054	0.122	0.439	0.279	0.532	-0.433	-0.448	1.2	0.495	0.303	0.163	0.178	0.328	0.163	0.318	0.087	0.472	0.888	-0.237	0.807	0.893	-1.938	0.401	0.323	3.535	0.185	0.053	1.503	0.623	0.404	0.341	0.356	0.259	-0.059	1.181	-0.736	-0.165	0.244	0.59	-0.588	0.465	-0.099	-0.891	0.309	-0.056	0.159	0.02	0.233	0.332	0.73	0.685	-0.07	0.308	0.07	0.226	0.278	0.103	0.314	0.244	0.121	0.17	0.325	0.11	0.122	1.299	-0.515	0.165	-0.493	0.876	0.462	0.029	0.357	0.321	0.208	0.363	0.31	0.581	0.318	0.308	0.429	0.412	0.829	-0.352	0.284	0.484	0.09	-0.111	0.321	0.282	0.409	1.189	0.474	0.21	0.182	0.349	0.312	0.363	0.134	0.543	0.385	-0.135	-0.093	-0.041	-0.378	0.695	0.579	0.511	0.296	-2.032	3.192	0.264	-0.43	0.016	0.387	0.693	0.862	0.144	0.478	-0.046	0.38	-0.911	0.39	0.308	-0.664	0.317	0.164	0.371	0.289	2.422	0.125	1.083	0.073	0.17	0.326	0.296	0.124	1.083	0.334	0.244	1.271	0.051	0.324	0.265	0.042	0.236	0.156	0.906	0.293	-0.005	-2.345	1.218	0.174	0.582	0.57	0.303	-2.025	0.37	0.399	-0.216	0.208	0.246	0.197	0.149	0.327	0.764	0.887	0.582	0.319	0.332	0.521	0.257	0.465	1.005	-0.031	0.914	-0.101	0.439	0.299	0.31	0.338	0.355	0.335	0.319	0.695	-0.601
X40007	X5086	-0.938	0.681	0.157	1.478	0.185	-1.137	0.289	2.087	0.226	-0.549	1.757	1.876	-0.296	0.039	-0.175	-0.627	-0.285	0.242	-0.028	0.157	0.184	0.258	0.268	-1.688	0.238	0.096	0.472	0.34	1.433	0.385	-1.504	0.262	0.234	0.076	0.274	0.296	2.257	0.241	-0.501	-1.273	0.094	0.063	-0.208	0.205	0.138	-0.374	-0.747	0.971	0.184	0.439	-1.143	-0.032	0.27	-0.87	0.757	0.446	0.955	0.352	0.173	1.152	0.382	0.096	-0.5	0.379	-0.637	0.677	1.282	2.496	0.192	-3.427	1.164	-0.132	0.213	0.876	0.603	0.691	-2.207	0.416	0.262	0.484	1.038	0.221	0.211	0.338	0.316	0.309	0.067	1.106	-0.607	1.542	0.528	0.268	0.327	0.295	0.08	0.08	-0.431	0.248	0.319	3.757	0.306	0.23	-0.13	0.02	0.181	0.528	0.515	0.416	0.298	0.116	0.04	0.206	0.142	1.364	0.434	1.3	-0.11	-0.297	0.877	-1.622	-2.836	0.214	0.212	-0.042	0.423	0.269	0.41	0.504	-0.605	0.378	0.244	0.049	-2.074	0.176	-0.535	0.671	0.027	-0.346	0.591	-1.126	0.392	0.679	5.964	0.939	-1.43	0.749	0.29	0.951	0.298	0.427	0.263	0.231	0.221	0.252	2.036	0.512	0.335	0.426	0.091	0.187	1.334	0.369	0.45	1.77	1.045	0.179	0.266	0.253	-0.318	1.797	0.229	0.359	0.244	0.332	0.228	0.482	-0.519	-0.517	0.435	1.037	0.164	0.271	0.46	-1.972	0.211	0.097	0.325	0.14	-0.861	0.458	-0.691	-0.702	-0.241	-0.438	0.773	0.373	-0.737	0.289	0.467	0.248	0.549	0.668	1.196	-0.217	-1.341	0.228	0.317	0.109	0.232	-0.626	0.026	-0.779	0.246	0.499	0.142	1.27	0.63	-0.861	-0.379	0.018	2.388	0.309	0.248	2.206	1.304	0.599	-1.473	0.168	0.254	0.416	-0.902	-1.959	-1.305	0.211	0.594	-0.76	0.496	0.333	0.138	0.199	-0.405	0.307	0.183	0.197	0.011	0.438	-0.353	-0.262	0.257	-0.899	0.254	0.295	0.113	0.203	0.111	0.131	0.19	0.247	0.183	0.43	1.221	-0.391	-0.163	-0.241	0.693	0.426	0.01	0.552	0.092	0.218	0.403	0.205	0.879	0.152	0.081	0.245	-0.082	0.773	-0.14	0.357	0.413	0.067	0.138	0.224	0.342	0.192	0.839	0.367	1.097	-0.488	0.179	0.243	0.88	0.401	0.662	0.283	0.522	0.137	0.713	0.511	0.566	0.194	-0.254	0.221	0.895	-0.495	0.241	0.358	0.004	0.332	0.716	0.282	0.212	0.358	0.093	-0.091	0.104	0.283	0.226	-0.757	0.071	0.161	0.24	0.425	0.031	0.122	0.691	0.229	0.136	0.249	0.152	-0.398	0.976	0.262	0.189	1.234	0.208	0.475	0.23	-0.517	0.324	0.391	0.431	0.062	0.043	0.339	1.224	0.021	-0.248	0.542	0.229	-0.23	-0.052	0.163	1.032	0.181	0.231	0.1	0.226	0.185	0.393	-0.257	0.193	0.199	0.242	-0.113	0.371	0.545	0.831	-0.079	0.008	0.344	-0.143	1.06	0.181	0.173	0.284	0.292	0.212	0.388	0.656
X40007	X32415	-2.993	0.78	0.241	0.377	-0.364	-0.433	0.114	1.054	0.148	0.182	1.758	-0.256	0.152	-0.198	-0.035	-0.21	-0.498	0.179	0.017	-0.522	-0.057	0.209	0.261	-6.85	0.065	0.127	0.27	0.026	-0.773	0.43	0.33	0.141	0.24	1.052	0.344	0.465	0.566	-0.017	0.214	-0.272	-1.99	0.178	-0.123	0.113	0.077	0.034	-0.268	-6.251	-0.135	-0.606	0.091	0.428	0.213	35.036	-0.877	0.491	0.843	-0.054	0.135	-0.222	0.321	0.033	0.186	-0.539	0.548	-0.144	-0.008	0.409	0.194	1.174	1.043	0.002	0.0	0.542	0.504	0.081	2.29	0.11	0.187	0.013	0.421	0.27	0.197	-0.117	-0.041	0.335	0.112	0.285	0.202	0.739	-0.319	0.11	0.192	-0.043	0.052	0.472	0.289	-0.082	-0.088	-1.072	0.271	0.165	0.345	-0.181	0.14	-0.225	-0.129	-0.347	0.18	-0.034	-0.185	0.171	-0.641	-0.543	0.033	1.279	-0.382	0.82	0.157	-0.812	-0.567	0.14	0.181	0.388	0.272	0.066	0.405	0.335	-0.446	0.838	0.085	0.079	0.863	-2.188	0.286	0.191	0.749	0.617	0.258	0.154	0.391	0.955	0.177	0.027	0.275	2.444	-0.637	0.037	0.369	-0.664	0.377	0.067	0.146	0.151	1.91	0.229	0.261	0.401	-0.001	0.193	1.064	0.613	2.646	0.373	0.972	0.029	0.916	0.142	-0.215	1.109	0.133	0.016	0.147	0.4	-0.01	0.564	-0.239	-0.41	0.032	-0.946	0.058	0.225	0.917	0.86	0.162	0.542	0.261	0.214	-3.062	0.437	-10.764	0.315	-0.435	-0.217	0.144	0.376	0.224	-0.448	0.432	0.074	0.714	0.313	0.421	-0.274	0.233	0.156	-0.344	0.17	0.072	0.465	0.204	0.118	0.212	0.755	-0.371	0.914	0.023	-1.193	0.34	0.032	2.583	0.056	-0.236	1.301	0.709	0.77	-0.377	0.476	0.227	0.074	-1.438	0.462	0.088	-0.165	0.661	-0.556	0.14	-1.043	0.149	0.153	0.053	-0.271	0.124	0.079	0.444	0.69	1.005	-0.221	0.213	2.006	-0.009	0.259	-0.348	0.15	0.11	0.165	0.175	0.257	0.1	0.189	0.462	-0.28	0.074	-0.647	-0.065	0.224	0.228	-0.184	-0.153	0.078	0.44	0.099	-0.672	0.154	0.154	0.075	0.35	-0.424	-0.346	-0.413	0.432	0.114	0.16	0.175	-0.562	0.323	1.185	0.417	0.142	-0.866	0.231	0.153	0.964	-0.822	-0.276	0.267	-0.315	0.154	-0.93	-1.078	0.746	0.584	0.624	-0.033	0.704	0.686	0.229	0.672	-0.537	-0.654	0.484	0.178	0.18	0.331	0.157	0.329	-1.867	0.343	0.165	-0.586	0.174	0.164	0.282	0.17	1.204	0.116	0.58	0.078	-0.064	0.01	0.146	-0.075	0.491	0.217	0.123	1.38	0.108	-0.169	0.204	-0.056	0.298	0.532	0.927	0.187	-0.109	0.134	1.127	-0.169	-0.668	0.65	0.129	-1.072	-0.497	0.052	-0.324	0.016	0.161	-0.501	-0.065	0.219	-0.016	2.58	0.928	0.162	0.042	0.525	-0.909	0.122	0.893	-0.582	0.952	0.281	0.309	1.397	0.163	-0.295	0.26	0.246	0.161	0.586	0.528
X40007	X39837	0.521	0.268	0.316	-0.684	0.252	2.818	0.237	1.149	0.245	-0.281	2.276	-6.943	0.238	0.61	0.089	0.078	-0.552	0.149	0.767	0.318	0.332	0.228	0.401	0.444	0.135	0.149	0.46	0.253	3.564	0.176	-0.073	0.124	0.152	0.172	-0.183	0.508	0.422	0.194	0.294	0.517	0.419	-0.047	-0.379	0.225	0.145	1.335	0.037	-3.316	0.123	-0.568	-0.22	0.285	0.28	-15.455	-0.658	0.372	0.173	0.321	0.248	-1.97	0.131	0.168	0.272	0.985	0.378	0.19	0.319	0.15	0.179	-0.465	0.221	0.107	0.127	0.585	-0.086	-0.036	4.371	0.186	0.279	-0.392	0.52	0.121	0.272	0.293	0.054	0.175	0.062	0.463	0.182	0.101	-0.283	-0.195	-0.166	0.334	0.231	0.315	0.379	0.276	-0.074	-0.17	0.198	0.245	-0.202	-0.066	0.23	-0.057	0.272	0.224	0.147	0.341	0.621	0.086	1.588	6.963	0.0	0.275	0.544	2.641	0.717	-0.848	0.491	0.213	0.449	1.571	0.375	0.282	0.083	0.623	-0.061	0.442	0.249	0.551	0.979	-0.229	0.683	0.573	0.123	-0.446	0.274	-0.186	-0.048	0.175	1.314	0.437	0.889	-3.93	0.694	1.211	-0.256	0.89	0.534	0.009	0.223	0.268	0.031	0.595	0.07	-0.092	0.276	-0.13	0.896	0.701	1.3	0.647	1.373	0.144	0.465	0.159	-0.059	0.384	0.214	0.281	0.342	0.287	0.237	0.087	0.114	7.761	0.359	-0.322	0.241	0.306	0.572	-0.046	0.171	0.373	0.288	0.148	-2.678	0.422	0.892	0.761	0.217	0.236	0.338	0.313	0.26	-0.122	0.207	0.056	0.642	0.45	-0.149	2.04	0.382	0.246	0.597	0.228	0.224	0.383	0.172	0.192	0.127	0.733	0.469	0.038	0.579	0.677	0.522	0.237	1.153	0.567	-0.352	1.011	3.628	0.608	0.424	0.321	-1.3	-0.083	0.493	0.654	-1.815	0.166	-0.119	-0.296	0.312	0.285	-0.102	0.077	-0.015	0.322	0.215	0.234	0.501	0.651	0.089	0.232	0.242	1.447	0.297	-0.398	0.315	0.252	0.135	-2.938	0.246	0.27	0.229	0.41	1.339	0.977	0.165	1.499	0.311	-1.504	0.15	0.543	0.265	0.119	0.169	0.02	0.97	0.233	-0.194	-0.041	0.32	0.381	0.323	0.365	0.246	0.232	-0.027	0.259	-0.132	0.361	0.752	0.435	-0.755	1.84	0.271	0.278	-0.232	0.454	-0.023	0.348	-0.083	0.56	0.164	-0.645	0.611	0.242	0.485	-0.059	0.927	-2.085	0.134	-2.631	-0.023	0.249	0.478	0.406	0.017	0.29	0.117	-0.774	-1.812	0.358	0.14	0.976	0.273	-0.18	0.307	0.167	2.29	-0.153	0.662	-0.037	0.355	-0.137	-0.106	0.492	-0.635	0.173	0.088	0.821	0.236	0.474	0.235	0.989	0.222	-0.084	0.363	0.216	0.01	-0.378	-0.082	0.068	0.451	0.302	0.214	1.601	0.313	0.313	2.116	0.225	0.177	-0.052	0.277	0.282	1.418	0.424	0.618	0.239	0.024	0.521	0.701	-0.145	0.107	0.508	0.688	0.315	0.403	0.056	0.175	0.221	0.344	0.287	0.216	0.358	0.1
X40007	X44675	-1.257	1.497	0.218	0.056	-0.696	0.4	0.263	0.939	0.071	-0.099	0.784	-1.288	0.141	-0.22	0.295	0.115	-0.505	0.055	-0.461	0.073	-0.758	0.194	0.219	-1.965	0.201	0.2	0.354	-0.1	0.484	0.485	0.305	0.198	0.255	0.818	0.32	0.112	-3.589	0.224	0.094	-0.7	-0.903	0.182	1.377	0.19	0.204	0.46	-0.052	-6.573	0.207	0.092	0.797	0.487	0.23	14.887	-0.997	0.412	0.811	0.234	0.06	-1.945	0.288	0.184	0.108	0.208	0.78	-0.218	-1.27	-0.085	-0.007	1.485	1.024	0.123	0.079	1.751	2.654	0.223	1.399	0.467	0.217	0.015	-1.236	0.276	0.107	-0.454	-0.074	0.421	0.011	0.134	0.206	1.457	0.517	0.124	0.138	0.215	0.105	0.338	-0.5	-0.232	0.279	-1.046	0.179	0.121	0.494	0.085	0.172	0.294	0.198	-1.022	0.236	-0.218	-0.104	0.243	0.167	-0.07	-0.102	0.409	-0.152	0.909	-0.264	0.736	0.064	0.08	0.41	0.551	0.252	-0.071	0.272	-0.416	-0.222	0.487	0.073	-0.102	-2.363	-5.058	0.31	0.429	0.875	0.784	0.493	-0.117	0.361	0.279	6.728	0.835	4.793	1.038	0.022	0.215	-0.001	-1.367	0.628	-0.068	0.15	-0.023	0.766	-0.201	0.317	0.538	0.224	0.799	2.2	0.431	2.771	-0.516	0.94	0.067	0.849	0.157	-0.342	1.96	0.045	0.352	0.151	0.455	0.13	-0.194	0.277	-1.254	-0.128	-0.73	0.139	0.258	0.6	1.099	0.086	0.644	0.148	-0.313	-1.753	0.196	-7.627	0.701	-0.436	-0.15	0.262	0.369	0.287	-0.335	0.41	0.091	0.701	0.775	0.828	-0.464	0.266	0.18	-0.147	0.023	0.03	0.356	0.21	0.147	0.258	0.385	0.34	0.982	0.536	-0.551	-0.743	0.03	2.509	-0.137	0.544	1.74	2.557	0.405	-1.313	0.25	0.245	-0.084	-1.615	0.37	0.165	0.037	0.593	-0.022	0.451	0.022	0.181	0.175	0.365	0.044	0.259	0.188	0.321	0.878	0.487	0.083	0.172	0.836	0.053	0.281	0.21	0.166	0.009	0.143	0.163	0.186	0.161	0.275	0.668	-0.819	0.277	-1.071	0.643	0.314	0.167	0.144	-0.309	0.149	0.09	0.199	0.538	0.07	0.094	0.305	0.286	0.409	-0.658	0.046	0.449	-0.02	0.191	0.199	-0.366	0.324	1.285	0.452	0.458	-3.282	0.165	-0.109	1.027	0.172	-0.135	0.326	-0.546	0.067	-1.001	-0.439	0.657	0.632	0.606	0.121	0.253	-1.017	0.238	0.806	-0.436	0.145	0.73	0.6	0.161	0.463	-0.031	0.01	-1.617	0.366	0.183	-0.309	0.207	-0.147	0.255	0.563	2.138	0.194	-0.167	0.07	0.023	0.054	0.171	0.088	0.996	0.229	0.147	1.335	0.102	-0.096	0.196	-0.123	0.261	0.506	1.053	0.161	-0.254	-0.091	1.233	0.153	-0.102	0.55	0.09	-2.109	-0.367	0.269	-0.881	0.199	0.167	-0.287	-0.064	0.228	0.437	1.749	0.619	0.142	0.011	0.54	0.096	-0.203	0.784	-0.694	0.972	0.401	0.388	1.52	0.17	-0.253	0.113	0.261	0.19	0.637	0.633
