## Supplementary Table 2 for "The metabolic role of vitamin D in children’s neurodevelopment: a network study": Supp_Table2_round.tsv (part 407 of 833)

metabol1	metabol2	210022	210411	377693	355142	210120	112679	137931	210363	317902	390916	210453	210532	210424	360136	310970	210815	210482	348694	210681	330758	210901	210787	210149	313385	210804	210371	318869	340741	172745	210359	190913	211583	357928	348222	211764	212094	398087	394248	167938	395879	212324	391357	211679	193953	147882	369979	211738	332494	136802	211772	212170	393546	311151	342115	316733	212865	162782	195177	381056	360191	112434	180498	176042	213216	390772	380231	379635	213620	156423	367309	351870	330450	179870	213151	167702	361897	213409	150976	336556	320845	357370	316307	348602	124601	169684	135715	386179	138370	137707	148719	389689	180147	331052	145294	316311	365263	320527	180175	191086	147404	170888	321275	213762	192958	348639	120514	213942	214470	214443	213581	213373	348349	132448	214323	329127	334515	369208	214750	133333	318766	340476	357130	174461	145944	187099	214979	154179	379140	394538	372915	164694	160506	142791	155991	214905	144613	114739	159307	118763	215346	331994	371126	175782	114718	152081	150591	113402	367062	354297	134121	383313	194468	128879	151441	157194	170315	180217	124297	215712	357218	130877	164383	335519	130444	327868	149982	349483	310303	389847	399652	216210	317607	390343	337986	181510	149026	311339	216688	136272	186018	142478	322579	361464	335542	151345	311736	381353	217576	145614	368481	368680	134719	391943	217569	317837	382021	217264	364863	116048	217451	125766	343696	187885	192530	217524	359736	344951	153415	343683	172853	186136	378048	330903	218116	314402	367015	363852	168540	218377	159213	191766	192357	361660	388576	144342	342655	192012	184592	312160	368531	210509	395544	155697	211045	322081	172709	212416	323334	363016	165934	323249	212297	113487	213069	345712	172296	322522	213534	338000	213263	338555	129893	168538	214685	140193	195469	125231	136716	184460	156992	148987	346619	159492	148075	153541	197542	179033	376863	142838	217595	315493	362046	386736	375300	212588	211857	210917	217728	177506	361907	347083	314867	216920	148372	337242	124923	342485	319370	380797	324990	351597	394540	347319	369038	356636	380462	173023	326992	196109	156985	358563	216070	332129	171894	378095	313482	314117	136498	217374	395206	138260	376761	380458	319701	324360	381471	343373	119085	330409	361035	213271	384149	174435	390549	385859	135432	215488	133643	328371	338966	370488	192255	388342	385483	349918	355951	325613	381369	373267	147692	341985	136031	188001	384718	333084	137027	313741	210300	324829	326410	136553	392671	341554	214732	218267	215670	215615	176251	398324	213957	157295	212018	314954	326202	390304	322960	154228	199898	186311	389810	344644	365575	393653	213523	123326	337532	211327	192744	166671	396429	215156
X40007	X57523	0.606	1.151	0.105	-1.523	-0.081	-1.642	0.095	0.501	0.094	-0.291	-0.241	1.002	0.112	0.043	0.33	-0.017	-0.024	-0.165	-0.44	0.172	-0.362	0.109	0.215	-8.133	-0.081	0.182	-0.076	0.021	-0.37	-0.0	-0.23	0.153	0.236	0.044	0.225	0.489	-2.111	0.143	1.61	0.043	-0.957	-0.419	1.181	0.076	0.037	1.155	-0.147	-0.494	0.076	-0.479	-0.718	-0.04	0.056	7.666	-1.671	-0.149	0.8	0.191	0.118	-1.859	0.05	0.09	0.069	0.863	0.583	-0.141	0.417	2.144	0.08	0.876	0.029	0.157	0.172	0.504	1.033	0.645	0.485	0.249	0.17	-0.381	-0.709	0.24	-0.033	0.002	-0.148	0.166	0.12	0.501	-0.067	-0.33	0.006	0.181	0.354	0.16	0.117	-0.307	-0.184	0.071	0.435	1.704	-0.127	0.054	0.574	-0.192	0.081	0.17	0.914	-0.445	0.308	0.129	-0.206	0.243	1.624	-3.058	-0.259	-1.091	-0.415	0.597	0.673	0.015	0.149	0.062	0.545	1.262	0.232	0.133	-0.041	0.168	0.32	0.754	-0.718	-0.312	-3.916	-2.198	0.726	0.036	-0.987	0.403	0.822	0.45	-0.016	0.75	13.658	0.464	3.723	-2.013	0.833	0.115	-0.241	-0.73	0.56	0.054	0.108	-0.047	2.094	-1.49	0.319	0.688	0.004	0.098	-1.703	1.264	1.502	2.094	0.568	0.171	-0.162	0.195	-0.109	1.217	0.101	0.304	0.151	0.696	0.084	-0.783	0.306	-0.158	0.62	-0.062	0.104	0.101	-0.347	0.049	0.22	-0.01	-0.073	-0.269	-1.9	0.38	-6.015	-0.054	-0.272	-0.162	-0.956	0.315	0.258	-0.247	0.108	0.232	0.51	0.909	0.138	1.699	-0.262	-0.09	0.07	0.04	0.148	-0.227	0.137	0.125	-0.104	0.095	-0.556	0.713	0.666	1.391	-1.155	-0.06	-0.527	0.184	-2.876	2.094	3.483	-0.218	-0.383	-0.272	0.209	-0.037	-1.172	-0.508	-0.531	0.113	0.752	0.078	0.399	-0.431	0.064	0.039	-0.027	-0.132	0.268	0.134	-0.328	1.154	0.494	0.374	0.101	-1.068	-0.11	0.158	0.332	0.116	0.022	0.02	-0.044	0.152	0.121	0.096	0.967	-0.682	0.389	-0.758	0.186	0.118	0.113	-0.37	-0.02	0.088	-0.658	-0.383	0.499	0.131	0.08	0.082	0.037	0.618	-0.003	0.193	0.387	0.064	0.119	0.06	-0.214	0.214	0.796	0.535	0.798	0.19	-0.1	0.144	0.92	0.597	-0.432	0.296	-0.564	-0.385	-0.514	-0.857	0.625	0.369	0.825	0.038	0.803	-0.206	0.202	0.093	-0.213	0.28	0.546	0.695	0.131	0.382	0.034	-0.371	-0.962	0.311	0.048	0.963	0.177	-0.151	0.108	0.108	2.094	0.041	0.733	-0.045	0.314	0.152	-0.441	-0.291	-0.139	0.188	0.099	0.804	0.099	-0.066	0.172	-0.571	0.265	0.375	0.681	-0.021	-0.03	-0.069	0.867	-0.151	-0.727	0.466	0.043	-0.727	-0.4	-0.183	-1.096	-0.004	0.083	-0.255	-0.92	0.047	-0.352	2.122	0.755	0.15	0.046	0.419	0.656	0.693	0.747	-0.323	0.819	0.011	0.341	0.646	0.009	0.175	0.017	0.226	0.129	0.559	0.188
X40007	X32504	-1.457	0.129	0.191	-0.129	-0.076	0.379	0.163	1.411	-0.014	0.55	2.073	-0.055	0.1	-0.094	0.253	-0.022	-0.797	-0.035	-0.714	-0.292	-0.364	0.189	0.136	-3.307	0.111	0.164	0.541	-0.009	-0.656	0.579	0.286	0.031	0.183	1.164	0.108	0.139	-0.639	0.187	-0.049	0.246	-0.34	-0.149	0.524	0.101	0.093	-0.388	-0.408	-5.63	0.022	-0.733	-1.204	0.527	0.2	1.376	-0.655	0.583	0.818	0.026	0.128	0.897	0.193	0.001	0.14	0.084	0.789	-0.639	-0.816	0.098	0.074	-0.727	0.877	-0.24	0.026	0.792	2.007	-0.364	0.877	0.156	0.145	-0.062	-0.028	0.262	0.183	-0.202	-0.088	0.398	-0.107	0.306	0.171	1.97	0.172	0.0	0.049	0.207	0.067	0.443	-0.074	-0.152	-0.059	-1.671	0.131	0.121	0.483	-0.052	0.101	0.242	0.336	-0.605	0.178	0.186	0.426	0.193	0.007	1.627	-0.127	0.579	-0.496	1.649	-0.067	0.741	-0.441	0.117	0.074	0.968	0.206	0.066	0.317	0.253	-0.989	0.264	0.075	-0.212	-0.8	-1.182	0.276	0.397	0.171	0.461	0.031	-0.032	0.362	0.695	-0.361	0.432	1.599	2.995	-0.991	-0.225	-0.587	-0.262	0.515	-0.108	0.115	-0.066	1.7	0.127	0.109	0.552	0.189	0.831	1.64	0.491	2.923	-2.631	1.273	0.033	0.629	0.082	-0.448	1.806	0.046	0.342	-0.13	0.129	-0.004	0.237	0.302	-2.577	0.126	-0.862	0.117	0.254	1.024	1.238	0.041	0.641	0.173	0.186	-0.343	0.35	-6.141	0.691	-0.413	-0.195	0.513	0.405	0.117	0.009	0.422	0.077	0.741	0.931	1.459	-1.364	0.382	0.114	0.415	0.1	-0.084	0.482	0.141	0.103	0.115	1.048	0.183	0.936	0.103	-0.989	0.31	0.031	2.251	-0.385	0.171	1.409	0.83	0.368	-0.182	0.4	0.176	-0.05	-0.723	0.183	0.156	-0.592	0.795	0.124	-0.205	-0.458	-0.019	0.119	0.279	0.124	0.176	0.003	0.725	0.797	0.681	-0.633	0.113	1.627	0.132	0.217	0.365	0.115	0.07	0.139	0.118	0.248	0.146	0.195	0.506	-0.231	0.636	-0.928	-0.186	0.13	0.107	-0.032	-0.041	-0.09	0.367	0.098	-1.04	0.135	-0.098	0.348	0.312	-0.131	-0.315	-0.663	0.333	0.082	0.139	0.145	-0.027	0.214	1.221	0.171	0.378	-2.579	0.218	-0.007	0.962	-0.42	-0.193	0.206	-0.323	0.148	-0.404	-0.777	0.155	0.311	0.884	0.105	1.09	-2.626	0.088	0.306	0.168	-0.138	0.337	0.328	0.139	0.354	0.093	0.6	-0.341	0.353	0.122	-1.494	-0.011	0.067	0.139	0.555	1.492	0.092	-0.796	0.124	-0.505	-0.069	0.493	0.465	0.927	0.13	0.111	1.141	0.047	-0.888	0.149	0.109	0.306	0.635	0.798	0.148	-0.241	0.351	0.636	0.137	0.5	0.483	0.131	-1.136	0.14	0.168	-0.713	-0.058	-0.076	-0.06	0.026	0.176	1.009	2.914	1.153	0.156	0.156	0.519	-0.595	-0.164	0.542	-0.471	-0.385	0.359	0.102	2.139	0.122	-0.862	0.104	0.231	0.104	0.527	0.349
X40007	X37478	-0.68	-0.436	0.14	-1.302	0.031	-0.141	0.194	0.274	-0.045	0.958	1.31	1.676	0.053	-0.266	0.254	-0.004	-0.614	-0.008	-0.09	-0.015	-0.236	0.159	-0.425	-4.127	-0.076	0.085	0.435	-0.348	-0.862	0.583	0.216	0.159	0.101	0.964	0.073	0.371	-1.849	0.09	0.526	0.065	-0.166	-0.108	-0.783	0.114	0.046	-0.15	-0.411	-5.367	0.288	0.4	0.821	0.543	0.181	3.392	-0.035	0.582	0.163	-0.039	0.121	0.415	0.291	0.1	0.167	0.024	0.757	-0.584	0.106	-0.037	0.151	1.791	0.39	0.086	0.071	0.318	-1.084	-0.44	0.743	-0.084	0.19	0.119	-0.237	0.266	0.16	-0.377	-0.173	0.133	0.104	-0.161	0.175	0.892	-0.004	0.081	0.057	0.127	0.053	0.059	-0.155	-0.357	-0.043	-2.315	0.124	0.11	0.357	0.316	0.114	0.17	-0.713	-0.141	0.3	0.033	-0.814	0.112	-0.203	1.535	-0.039	0.173	0.062	-0.45	0.607	1.296	-0.301	0.108	0.248	1.137	0.121	0.109	0.076	0.392	-0.269	0.256	0.074	-0.916	-2.747	-2.24	0.425	-0.169	0.397	-0.127	-0.154	0.16	0.286	0.467	-2.398	0.607	-1.277	4.251	-1.22	-0.065	0.059	-0.252	0.796	-0.245	0.123	-0.172	1.294	0.177	0.286	0.399	0.191	0.883	2.493	0.358	3.095	1.06	1.395	-0.057	0.725	-0.035	-0.403	2.117	0.115	0.376	-0.031	0.026	-0.28	0.114	0.07	-3.426	0.515	-0.667	0.112	0.256	1.094	1.38	0.076	0.69	0.111	0.3	0.186	0.329	-3.797	0.517	-0.402	-0.27	0.491	0.41	0.168	-0.109	0.462	0.036	0.849	0.903	1.926	-1.423	0.438	0.109	0.19	0.121	0.019	0.476	0.088	0.106	0.15	0.919	0.148	0.904	0.738	-0.59	0.61	0.029	3.286	-0.536	0.722	1.971	2.216	0.156	-1.381	0.572	0.157	0.236	-1.026	-0.189	0.127	-0.349	0.892	0.335	0.141	-0.429	0.053	0.052	0.185	0.137	0.222	-0.53	0.769	1.345	0.806	-0.327	-0.105	1.988	0.088	0.222	0.016	0.116	0.087	0.044	0.071	0.239	0.12	0.087	0.442	-0.308	0.795	-1.229	0.132	-0.272	-0.271	0.019	-0.111	-0.036	0.822	0.117	-0.732	0.134	-0.082	0.322	0.336	-0.384	-0.391	-0.334	0.165	0.082	0.129	0.143	-0.162	0.237	1.098	0.079	0.19	-2.117	0.231	0.043	0.407	0.46	0.621	0.189	0.018	0.188	-0.479	-0.312	0.18	0.44	0.786	0.102	-1.085	0.463	0.126	0.269	0.23	-0.146	0.497	-0.137	0.129	0.183	0.098	0.648	-1.112	0.346	0.104	-2.637	-0.04	0.06	-0.042	0.371	-0.764	0.16	-0.115	0.103	-0.897	-0.501	0.804	0.197	1.171	0.085	0.114	1.294	0.112	-0.435	0.117	0.32	0.314	0.378	0.988	0.129	-0.181	0.563	0.617	0.108	0.424	0.567	0.091	-1.203	0.284	0.106	-0.982	0.225	-0.027	0.825	-0.115	0.195	1.59	2.165	1.207	0.124	0.152	0.414	-0.7	0.601	0.624	-0.308	-0.327	0.183	0.3	1.51	0.067	-0.749	-0.394	0.172	0.054	0.214	0.311
X40007	X32417	0.834	0.238	0.17	1.348	-0.212	-0.198	0.222	-0.453	0.133	1.572	0.963	-1.195	0.147	0.27	0.091	0.17	-0.362	0.251	1.033	-0.117	0.097	0.163	0.271	-4.961	0.064	0.037	0.345	-0.521	-2.832	0.535	0.475	0.142	0.239	0.811	0.14	-0.001	3.223	0.2	0.56	0.254	-1.205	-0.035	0.227	-0.1	0.055	-0.083	-0.115	-5.973	0.143	-0.386	0.25	0.383	0.177	10.242	-0.315	0.208	0.463	-0.404	0.093	-0.736	0.292	-0.065	0.18	-0.082	0.798	0.042	-0.45	1.595	0.164	2.076	0.881	0.323	0.14	0.576	1.213	0.206	1.36	-0.522	0.206	-0.7	-0.181	0.262	0.196	-0.816	0.08	0.367	0.258	1.406	-0.214	0.411	0.744	0.204	0.209	0.202	-0.051	0.476	0.603	0.015	-0.522	0.932	-0.308	0.14	0.573	-2.117	0.015	0.072	0.394	-0.472	0.125	0.072	-0.245	0.233	-2.084	-0.532	0.117	0.361	-0.751	2.506	0.939	-2.553	0.156	0.043	0.356	1.872	0.394	0.1	0.292	0.467	-0.845	0.446	0.029	-0.989	3.223	-2.268	-0.174	0.267	0.916	0.993	0.317	0.036	0.238	1.06	-6.669	0.26	1.91	0.458	-1.31	0.313	0.416	-0.095	0.472	-0.268	0.152	0.119	3.223	-0.536	0.298	0.647	-0.019	1.105	-0.225	0.811	2.258	-1.496	1.696	0.124	0.586	-0.254	-0.629	0.937	0.149	-0.773	-0.376	0.508	-0.011	0.068	0.364	-0.885	-0.061	-1.379	-0.018	0.233	0.787	1.155	0.163	0.375	0.075	-0.103	-3.428	0.203	-4.957	0.388	-0.199	-0.032	-0.011	0.351	0.087	0.113	0.48	0.258	0.683	0.477	0.121	0.503	-0.187	0.15	-0.298	0.153	-0.308	0.348	0.101	0.153	0.338	1.329	0.246	1.002	-0.267	-0.915	0.34	0.174	2.333	0.091	-1.705	0.29	1.605	0.369	-0.275	0.499	0.213	0.241	-0.817	0.054	-0.015	-0.286	0.63	0.205	-0.284	-0.288	0.141	0.139	0.376	-0.035	0.284	0.092	0.447	0.835	0.94	0.649	0.196	1.638	-0.282	0.129	-0.11	0.119	0.153	0.148	0.113	0.222	0.105	0.291	0.667	-0.454	0.582	-0.305	-0.409	-0.155	0.135	-0.186	-0.097	0.086	0.272	0.111	-0.657	0.165	0.043	0.364	0.301	-0.301	-0.084	-0.487	0.426	0.13	0.162	0.169	-0.442	0.16	1.028	0.394	0.36	0.115	0.236	0.031	0.624	-0.044	0.062	0.258	0.001	0.234	-0.082	-0.327	0.863	0.357	0.575	0.038	-0.938	2.504	0.186	0.408	-1.27	0.148	0.379	0.018	0.161	0.483	0.08	0.343	-1.454	0.322	0.132	1.397	0.078	0.059	0.152	0.284	2.092	0.121	0.625	0.11	-0.426	0.048	0.244	0.188	0.867	0.184	0.148	1.145	0.149	-0.389	0.156	0.16	0.291	0.536	0.527	0.153	-0.187	-0.96	0.847	0.09	-0.157	0.533	0.082	-0.993	0.232	0.073	-1.793	0.187	0.149	0.13	-0.072	0.064	0.746	2.46	0.926	0.175	0.142	0.541	-0.35	0.39	0.822	-0.61	0.653	0.329	0.419	1.302	0.128	-0.307	0.032	0.242	0.157	0.573	0.079
X40007	X32388	-0.001	0.337	-0.078	1.941	0.068	0.141	0.23	-0.066	0.119	0.836	1.776	1.818	-0.028	0.317	0.12	-0.097	-0.566	-0.008	-0.771	-0.381	-0.045	0.131	0.544	2.39	0.157	0.064	-0.347	0.406	1.062	0.435	0.211	0.145	0.061	1.04	0.32	0.26	2.18	0.067	0.271	0.336	-0.522	-0.068	-0.119	0.065	0.152	-0.118	0.129	-5.414	0.224	-0.276	-0.182	-0.136	0.149	0.009	-1.08	0.337	0.934	0.389	0.112	0.496	0.075	0.11	0.108	-1.672	0.402	-0.324	-0.527	0.371	0.094	-0.078	1.493	-0.148	0.138	0.225	1.359	-0.09	0.88	0.504	0.018	-0.319	0.191	-0.596	0.116	-0.053	0.27	-0.153	-0.199	-0.344	0.058	1.703	0.001	0.042	-0.144	0.044	0.045	0.245	0.37	-0.222	-0.056	-1.639	0.279	0.105	0.409	0.411	0.088	0.466	0.77	0.372	0.017	0.471	-0.463	-0.21	0.841	9.266	0.16	1.655	-0.167	0.885	0.305	-2.735	0.656	0.106	0.153	0.106	-0.154	0.056	0.499	0.281	-0.747	-1.381	0.059	-0.305	-10.733	-0.707	0.884	1.037	0.101	0.449	0.298	0.514	0.097	0.655	2.218	0.359	-0.06	0.696	-0.646	0.838	-0.225	-0.515	-0.264	0.043	0.062	-0.038	0.274	0.1	0.03	-0.204	0.176	0.54	0.632	0.005	1.966	-1.515	0.844	0.128	0.466	0.093	0.221	0.579	0.099	0.223	0.347	-0.211	0.212	0.19	0.175	-2.19	0.021	-0.053	0.105	0.168	0.617	0.954	0.116	-0.12	-0.108	0.168	0.044	0.366	-17.118	0.12	-0.356	-0.046	-0.293	0.27	0.059	0.144	0.22	-0.009	0.399	0.254	0.042	-0.379	-0.474	0.03	0.252	0.111	0.12	0.175	-0.305	0.108	0.089	0.706	-0.459	0.802	0.221	-0.986	0.331	-0.073	0.911	1.179	0.442	1.268	2.22	0.31	-0.06	0.256	0.187	0.219	-0.822	0.459	0.222	0.047	-0.116	0.247	0.156	0.218	0.075	0.097	0.334	-0.059	-0.182	0.13	-0.343	0.193	-0.304	0.081	0.14	0.458	-0.007	0.202	-0.27	-0.038	0.113	-0.008	0.118	0.18	0.124	-0.289	1.015	-0.622	-0.295	-0.754	0.551	0.071	0.24	0.408	0.035	-0.144	-0.503	0.143	0.779	0.126	0.093	0.058	-0.131	0.04	0.049	0.237	0.289	0.024	0.019	0.138	-0.052	0.197	0.809	0.407	0.374	-1.643	0.092	0.107	0.423	-0.763	0.209	0.313	-0.397	-0.266	0.746	-0.419	0.532	0.58	0.446	0.063	0.858	-0.246	0.143	0.123	-0.459	-0.805	0.647	0.361	0.128	0.433	0.086	-0.07	0.944	0.073	0.082	0.021	0.043	-0.028	0.176	0.479	2.887	0.03	0.201	0.011	0.224	0.021	-0.089	-0.098	0.899	-0.491	0.102	0.981	0.104	0.356	0.168	-0.346	0.107	0.11	0.382	0.058	-0.156	-0.062	0.407	0.317	0.097	0.195	0.095	-0.368	-0.131	0.012	-0.623	-0.161	0.062	-0.487	0.088	0.061	1.745	3.773	-0.328	0.145	0.11	0.319	0.018	-0.29	0.594	0.247	0.622	0.341	-0.197	1.109	0.088	0.139	0.219	0.234	0.073	0.343	0.45
X40007	X48407	0.457	0.209	0.237	0.555	-0.987	-0.161	0.226	0.809	0.188	1.03	1.04	0.717	0.187	0.135	0.289	0.188	-0.208	0.195	-0.108	0.319	0.174	0.108	0.167	-1.699	0.21	0.167	0.497	0.042	0.518	-0.024	-0.012	0.151	0.243	0.102	0.167	0.171	1.316	0.191	3.441	0.034	-1.874	-0.325	0.215	0.185	0.177	0.14	-0.057	-1.119	0.312	2.863	0.018	0.165	0.173	-9.873	0.955	-0.509	0.507	0.153	0.193	0.022	-0.026	0.168	-0.773	0.746	0.262	0.312	0.141	0.29	0.179	-0.508	1.008	-0.025	0.202	0.378	0.53	0.254	-0.815	0.429	0.166	-0.168	0.147	0.267	0.221	0.371	0.149	0.503	-0.009	0.559	0.173	0.055	1.697	0.05	0.187	0.317	0.161	0.054	0.276	0.231	0.437	-1.057	0.085	0.185	-0.057	0.749	0.177	0.185	0.73	0.085	0.104	0.287	0.138	0.021	0.329	0.242	-0.094	-0.693	-0.145	-0.962	0.624	-1.465	0.383	0.174	0.254	0.539	-0.085	0.242	0.23	0.473	-0.256	0.502	0.181	1.191	0.77	-1.601	0.662	0.716	-0.069	-0.053	0.045	0.496	-0.109	0.61	3.112	1.157	7.307	0.19	-0.265	-0.01	-0.055	0.753	0.372	0.125	0.177	0.182	0.011	0.512	0.154	0.345	0.212	0.335	0.955	0.076	0.686	0.745	0.449	0.051	-0.258	0.093	0.12	0.451	0.194	0.275	0.191	0.191	0.258	0.601	0.233	-1.448	0.538	0.591	0.168	0.238	0.702	0.759	-0.557	0.339	0.097	-0.095	1.036	0.226	0.585	0.291	-0.036	-0.001	0.366	0.219	0.136	0.214	-1.128	0.026	0.328	0.282	0.992	-0.697	0.342	0.195	0.53	0.197	0.287	-0.454	0.018	0.2	-0.147	0.419	-0.22	0.513	0.605	4.08	0.41	0.125	1.671	0.251	0.559	1.175	0.281	0.176	-1.684	0.038	0.158	-0.183	0.757	-1.84	-0.26	0.193	-0.026	0.608	0.423	0.329	0.168	0.169	0.082	0.273	0.186	0.108	-0.384	0.711	0.229	0.349	0.23	-0.103	0.032	0.273	-0.09	0.176	0.197	0.192	0.195	0.047	0.176	0.318	1.049	0.548	-0.025	-0.02	0.772	0.24	0.039	0.501	0.274	0.107	-0.214	0.212	0.53	0.204	0.161	0.352	-0.012	0.422	0.123	0.295	0.342	0.187	0.088	0.141	-0.029	0.194	0.62	0.252	0.421	-1.267	0.113	0.205	-2.964	0.597	0.051	0.301	0.19	0.027	0.044	-0.089	0.547	0.34	-0.265	0.182	0.869	-0.011	0.14	-0.575	0.054	0.218	-1.773	0.683	0.206	0.438	0.15	0.072	0.066	0.337	0.182	0.821	0.13	-0.166	0.104	0.084	0.865	-0.304	0.898	0.156	0.339	0.215	0.453	-0.092	0.436	0.237	0.156	0.714	0.184	0.424	0.215	-0.269	0.293	-0.296	0.495	0.174	0.169	-0.075	0.545	0.117	0.593	0.375	0.201	-0.676	0.453	0.296	0.163	-0.343	0.157	-0.012	0.228	0.184	1.838	-0.535	-0.036	0.215	0.151	0.473	0.316	-0.048	-0.526	0.23	0.61	0.469	-1.878	-0.489	0.195	0.244	0.311	0.263	0.201	0.265	-0.17
X40007	X22163	-1.328	0.566	0.122	0.507	0.087	1.138	0.155	0.335	0.144	0.167	0.171	-0.564	0.118	0.619	-0.027	0.103	0.253	0.304	-0.306	0.226	-0.142	-0.246	0.199	0.929	0.218	0.192	-0.036	-0.094	0.192	0.32	0.007	0.133	0.193	0.385	0.444	-0.371	0.127	0.127	1.069	-0.021	-0.283	0.392	0.575	0.166	0.206	0.892	0.755	-0.254	0.442	0.238	1.691	-0.027	-0.112	-3.523	0.323	0.211	0.598	0.296	0.129	-1.956	0.299	0.158	0.025	-0.721	0.28	0.454	1.316	-0.001	0.183	0.643	0.006	0.375	0.205	1.061	0.199	-0.038	0.015	0.348	0.21	-0.489	-0.306	0.093	0.031	0.043	0.32	0.156	0.246	0.19	0.13	1.128	0.266	-0.02	0.287	0.186	0.142	0.216	0.374	0.117	-0.18	-0.436	-0.053	0.15	0.192	-0.763	0.036	0.354	-3.123	0.051	0.139	0.314	-0.524	-0.457	0.37	5.088	-0.213	-0.616	0.115	-1.737	0.013	-1.053	-0.512	0.136	0.537	0.201	0.139	-2.815	0.249	0.504	0.871	-0.961	-1.594	0.264	-1.986	-0.374	1.647	0.821	0.479	0.409	0.756	0.85	0.1	0.566	2.818	0.415	1.928	0.913	-0.333	1.001	0.452	0.538	0.293	0.083	0.163	-0.088	1.67	0.326	0.257	-0.179	0.149	-0.484	0.382	0.873	2.435	-1.747	1.343	0.041	-0.022	0.117	-0.262	1.212	0.153	0.284	0.296	-0.232	0.075	-0.063	0.144	0.222	0.647	0.65	0.148	0.243	0.032	0.986	0.177	0.5	0.435	-0.132	-0.535	-0.045	0.535	-0.064	0.155	0.153	-1.26	-0.016	-0.015	0.235	0.312	0.233	0.44	-0.464	1.415	0.217	-0.003	0.146	-0.261	0.154	0.271	0.116	0.152	0.1	-0.033	0.078	-0.659	0.068	0.858	-0.222	0.215	0.068	2.986	0.016	0.396	2.15	1.501	0.06	0.045	0.369	0.222	0.374	1.433	-1.844	-0.1	0.129	0.059	0.322	0.515	-0.017	-0.106	0.122	-0.378	0.205	0.289	0.162	0.487	0.963	-0.217	0.053	0.211	0.212	-0.172	0.181	-0.206	0.077	0.085	0.087	0.095	-0.02	0.153	-0.142	0.732	0.103	-0.483	0.301	0.302	0.241	-0.061	-3.942	0.009	0.151	-0.673	0.115	0.813	0.172	0.141	0.31	0.05	0.743	-0.412	0.312	0.234	0.093	0.076	0.16	0.1	0.366	0.556	0.662	0.397	0.557	0.186	0.103	0.197	-0.07	-0.236	0.349	0.357	-0.16	-0.456	-0.597	0.47	0.606	-0.467	0.145	-0.116	-1.402	0.184	-0.012	-0.986	0.321	0.704	0.554	0.113	0.521	-0.054	-0.901	-0.366	0.146	0.123	0.181	0.201	-0.255	0.266	-0.526	2.118	0.019	1.673	-0.031	0.324	0.14	-0.37	0.122	1.408	0.203	-0.07	1.414	0.157	0.486	0.195	0.122	0.231	-0.209	0.6	0.126	0.083	0.185	0.863	0.092	-0.578	0.381	0.169	-0.62	0.15	0.314	0.449	0.25	0.151	-0.494	0.071	0.192	0.014	0.365	0.113	0.18	0.075	0.404	0.572	0.349	-0.355	0.093	0.892	0.326	0.182	0.346	0.15	0.038	0.163	0.077	0.113	-0.72	-2.082
X40007	X39831	0.59	0.137	0.183	-1.192	0.169	2.283	0.137	1.186	0.178	0.576	1.482	-7.194	0.122	0.728	0.355	-0.04	-0.032	0.172	1.068	0.314	0.122	0.185	0.041	0.933	0.07	0.129	0.577	0.362	1.99	0.496	0.141	0.046	0.119	0.155	-0.15	0.253	0.807	0.19	0.363	-0.237	-0.012	0.047	-0.113	0.129	0.027	2.065	0.28	-3.801	-0.117	-0.198	-1.405	0.009	0.194	-9.373	0.044	0.477	-0.097	-0.078	0.17	-4.555	0.303	0.079	0.21	0.885	0.377	0.697	-0.025	0.534	0.117	-1.444	0.325	0.28	0.088	0.923	-0.073	-0.228	0.907	0.003	0.207	-0.462	0.839	0.196	0.179	0.206	-0.111	0.136	0.209	0.488	0.186	-0.435	-0.516	-0.015	0.151	0.301	-0.053	0.499	-0.008	0.18	0.003	-1.683	0.225	-0.103	-0.156	-0.082	0.167	-0.295	-0.39	0.03	0.084	0.63	-0.746	-0.11	1.838	4.906	0.053	1.499	0.658	-0.085	0.7	-0.239	0.2	0.158	0.415	1.658	0.479	0.172	-0.083	0.411	0.006	0.781	0.206	0.599	-3.356	0.676	0.544	0.747	0.663	-0.009	-0.437	-0.666	-0.357	0.485	2.99	0.699	0.319	-1.126	0.07	1.681	-0.678	0.893	0.558	-0.017	0.056	0.178	1.694	0.705	0.19	0.008	0.22	0.469	0.871	0.953	2.217	0.359	0.349	0.106	0.684	-0.001	-0.397	-0.118	0.133	0.282	0.289	0.245	0.088	0.328	0.06	6.214	0.632	-0.696	0.153	0.215	0.31	0.339	0.028	0.281	0.478	0.222	-4.213	0.337	-0.175	0.717	0.271	0.321	0.363	0.246	0.152	0.09	-0.172	-0.122	0.567	-0.13	2.551	0.529	0.139	0.166	-0.15	0.17	0.081	0.354	0.222	0.154	0.43	0.837	0.208	0.228	0.798	0.203	0.442	0.015	2.507	0.175	-0.106	1.853	2.591	0.626	-0.008	-0.029	-0.22	0.392	1.148	0.747	0.096	0.123	0.12	0.435	0.539	-0.359	-0.335	0.144	0.148	0.254	0.236	0.177	0.482	0.684	0.917	-0.698	0.023	-0.411	0.22	-0.475	0.512	0.133	0.129	-0.64	0.172	0.155	0.121	0.238	1.138	0.172	0.212	-0.47	1.335	-0.156	0.325	0.521	0.327	0.162	0.635	0.183	0.399	0.13	0.152	-0.059	0.295	0.364	0.183	0.273	0.446	0.144	0.176	0.032	0.09	0.349	0.546	0.515	-0.342	-0.789	-0.095	0.212	-1.027	0.38	0.272	-0.048	-1.936	0.494	1.14	0.379	0.611	0.836	0.147	0.15	1.615	-4.002	-0.03	-2.703	-0.536	0.073	0.355	0.021	0.087	0.386	0.144	0.266	-0.921	0.177	0.135	1.172	0.063	-0.242	-1.129	0.627	-2.02	0.024	0.684	0.157	-0.515	0.04	-0.345	0.328	-0.334	-0.113	0.147	1.346	0.135	0.294	0.036	-0.108	0.293	0.079	0.425	0.184	-0.015	0.766	-0.055	0.247	1.017	-0.526	0.117	-0.303	-0.108	-0.068	0.76	0.219	-0.287	-0.488	-0.074	-0.006	0.279	1.272	0.518	-0.114	0.178	0.287	0.151	0.284	0.644	0.307	-0.171	-0.31	0.344	1.155	0.104	0.065	0.217	0.045	0.144	-0.405	0.134
X40007	X18467	-0.81	0.288	0.305	-0.379	0.156	1.745	0.287	0.989	0.087	0.943	-0.116	-0.84	0.211	0.023	0.395	0.1	-0.78	-0.039	-1.046	0.305	-0.405	0.238	0.127	-0.163	0.252	0.218	0.635	0.059	0.503	0.351	0.261	0.026	0.271	0.548	0.304	0.269	-3.612	0.248	-0.164	1.282	0.363	0.095	1.203	0.211	0.255	0.934	-0.083	-6.304	0.545	-0.998	-0.686	0.493	0.239	19.522	-0.445	0.557	0.721	0.011	0.193	-0.375	0.171	0.171	0.211	0.714	0.811	-0.94	-0.825	0.539	0.099	-1.178	0.999	-0.188	0.237	1.735	2.787	-0.037	0.125	0.384	0.149	-0.24	0.194	0.29	0.232	-0.136	0.113	0.306	0.162	0.017	0.079	2.111	1.182	-0.09	0.327	0.323	0.2	0.264	0.012	0.198	0.282	-2.545	0.047	0.203	0.502	0.739	0.213	0.458	0.749	0.334	0.322	0.032	0.487	0.286	0.791	2.464	0.001	-0.15	-0.324	1.674	0.182	0.07	0.296	0.098	0.483	0.614	0.576	0.102	0.303	-0.032	-1.054	0.219	0.043	-0.379	-0.803	-0.447	0.733	0.07	0.98	0.885	0.141	0.358	0.184	0.315	1.798	0.76	4.666	1.252	-0.705	-0.525	-1.037	0.46	0.651	0.129	0.214	-0.09	1.514	0.444	0.096	0.506	0.256	0.703	2.721	0.539	2.428	-1.538	1.147	-0.022	0.392	0.267	-0.426	1.806	0.135	0.353	-0.146	0.229	0.359	0.417	0.345	-3.563	0.326	-0.696	0.212	0.263	0.289	1.452	0.126	0.677	-0.1	0.216	0.366	0.336	-2.57	1.071	-0.342	-0.049	0.495	0.328	0.15	0.09	0.314	0.188	0.688	0.848	0.918	-1.373	0.474	0.213	0.661	0.215	0.118	0.411	0.242	0.182	-0.173	1.078	0.198	0.902	0.384	0.225	0.089	-0.152	2.063	-0.309	0.267	-0.22	0.303	0.218	0.221	0.311	0.265	0.338	-0.647	-0.396	0.251	-0.333	0.643	0.358	0.283	-0.209	-0.055	0.209	-0.196	0.185	0.269	0.224	0.46	0.641	0.643	-1.25	0.019	0.254	0.264	0.303	0.543	0.124	0.023	0.183	0.184	0.232	0.227	0.227	1.14	-0.152	0.406	-0.591	0.575	0.032	0.246	0.354	0.068	0.211	-0.108	0.155	-0.893	0.223	-0.031	0.47	0.389	0.541	-0.23	-0.007	0.339	0.05	0.216	0.189	0.076	-0.584	1.162	0.341	-0.503	-2.774	0.273	0.099	0.485	0.207	0.318	0.096	0.338	0.423	-1.131	-0.816	-0.092	0.239	0.347	0.209	0.975	-2.708	0.223	-0.277	0.165	0.1	0.577	0.663	0.224	0.424	0.099	0.338	-3.06	0.363	0.064	-1.231	-0.031	0.101	-0.001	0.657	0.036	-0.005	-1.092	0.115	-0.194	-0.047	0.002	0.448	0.235	0.018	0.104	1.149	0.024	-1.13	0.241	0.02	0.276	0.467	0.84	0.227	0.217	-0.144	0.126	0.283	1.021	0.474	0.099	-1.473	0.275	0.311	-0.606	0.085	-0.079	-0.313	-0.134	0.254	1.016	1.775	0.808	0.231	0.235	0.463	0.292	-0.243	-0.179	0.102	-0.103	0.171	0.107	1.203	0.208	-0.938	0.259	0.273	0.1	0.123	0.312
X40007	X33587	-3.071	1.492	0.236	2.577	-0.315	0.583	0.107	1.844	0.102	0.131	2.481	0.439	0.091	-0.296	-0.42	-0.252	-0.753	0.073	-0.288	-0.581	-0.069	0.18	0.176	-3.107	0.038	-0.03	0.495	0.244	0.145	0.62	0.192	0.095	0.077	1.307	0.342	0.334	0.583	-0.002	-0.11	-0.128	-0.83	0.018	-0.44	0.063	-0.03	-0.4	-0.427	-5.176	-0.168	-0.905	-0.971	0.463	0.198	17.28	-0.108	0.488	1.016	0.109	0.111	0.95	0.255	0.004	0.107	-0.93	0.581	-0.342	-0.296	-0.166	0.153	-0.852	1.337	-0.114	-0.012	0.935	0.456	-0.188	1.687	0.164	0.189	0.145	0.596	0.238	0.218	-0.218	-0.173	0.489	-0.045	-0.086	0.188	1.085	-0.454	-0.026	0.024	-0.022	0.018	0.487	0.377	-0.289	-0.157	-1.776	0.265	0.094	0.317	-0.569	0.086	-0.345	0.387	-0.076	0.149	-0.755	0.339	0.07	-0.612	-0.817	-0.067	2.181	-0.479	0.177	0.186	1.007	0.213	0.097	0.001	0.151	0.073	-0.054	0.51	0.479	-0.85	0.963	0.044	-0.04	1.113	-1.87	-0.008	0.422	0.819	0.696	0.245	0.413	0.374	0.951	0.906	0.117	-0.461	0.853	-0.396	-0.383	-0.378	-0.327	0.202	-0.094	0.04	0.018	1.065	0.209	0.21	0.417	0.069	0.34	-1.403	0.412	2.437	0.496	0.942	-0.058	0.662	0.038	-0.273	0.891	0.051	0.093	-0.06	0.046	-0.128	0.541	-0.786	-1.336	-0.199	-0.815	0.076	0.211	0.982	0.888	0.048	0.41	0.315	-0.041	-3.316	0.411	-11.013	-0.133	-0.465	-0.174	0.125	0.333	0.214	-0.044	0.401	-0.075	0.669	0.22	0.889	-0.798	0.26	0.105	-0.222	0.117	0.062	0.428	0.142	0.083	0.204	0.64	-0.422	0.88	-0.175	-1.187	-0.101	-0.012	2.389	0.053	0.039	0.758	1.541	1.065	-1.014	0.565	0.11	0.048	-1.265	0.275	0.142	-0.122	0.175	-0.237	-0.007	-0.29	-0.009	0.084	0.102	-0.06	0.143	0.044	0.101	0.386	0.883	-0.556	0.17	1.398	0.007	0.226	-0.279	0.055	0.087	0.111	0.122	0.206	0.139	0.273	0.26	-0.087	0.026	-0.179	-0.298	0.172	0.124	-0.189	-0.134	-0.083	0.002	0.11	-0.324	0.109	0.086	0.072	0.103	-0.389	-0.242	-0.205	0.417	0.063	0.109	0.137	-0.249	0.324	1.045	0.196	0.379	-1.232	0.231	0.089	0.913	-0.632	-0.302	0.206	-0.478	0.161	-0.447	-0.732	0.676	0.558	0.181	-0.008	1.15	-1.624	0.204	0.681	-0.306	-0.452	0.254	-0.054	0.134	0.157	0.107	0.433	-0.913	0.34	0.084	-1.085	0.045	0.2	0.208	0.511	2.124	0.086	0.047	0.03	-0.422	-0.088	0.265	-0.009	0.749	0.182	0.096	1.045	0.113	-0.277	0.146	-0.033	0.273	0.593	0.79	0.14	0.02	0.097	1.019	-0.119	-0.046	0.601	0.117	-1.079	-0.341	-0.008	0.198	-0.011	0.109	-0.551	0.067	0.19	0.563	2.604	0.454	0.128	0.128	0.449	-1.856	0.225	0.584	-0.526	1.0	0.498	0.171	2.077	0.097	-0.258	0.217	0.242	0.113	0.423	0.63
X40007	X57519	-0.039	0.851	0.133	0.514	0.072	-2.974	-0.189	2.777	0.073	-0.094	0.768	4.033	0.03	0.052	-0.222	-0.183	-0.238	-0.117	-0.021	-0.099	-0.112	0.119	0.255	-3.502	-0.026	-0.271	0.12	0.139	0.134	0.276	0.537	0.087	0.14	0.485	0.156	0.747	-0.828	0.179	1.938	-0.488	-0.589	0.081	-0.129	0.047	0.045	0.731	-0.595	-3.942	-0.08	-2.026	-1.421	0.106	0.16	4.542	-0.258	0.078	1.191	0.219	0.089	1.551	0.092	0.07	0.076	0.403	0.5	-0.014	0.366	0.898	0.129	-1.51	0.265	0.054	-0.016	0.178	-0.506	0.121	-0.865	-0.631	0.086	0.116	0.473	0.198	-0.044	-0.116	0.001	0.302	0.017	-0.487	0.171	-0.321	-0.084	0.134	0.113	0.043	0.082	0.086	0.035	0.018	0.137	-0.327	0.047	0.072	0.405	-2.32	0.082	-0.015	0.259	-0.237	0.246	-0.287	1.229	0.258	1.094	-1.905	-0.029	0.011	-0.078	1.108	1.096	0.432	1.533	0.079	0.242	0.138	-0.036	0.163	0.297	0.11	0.145	1.251	-0.097	-0.096	-1.751	-1.021	0.805	0.29	-0.042	0.127	0.658	0.553	0.183	0.874	9.212	0.283	-0.777	-0.888	0.033	0.256	-0.586	-0.064	-0.033	-0.049	0.095	0.006	1.331	-0.596	0.243	0.379	0.047	-0.01	-1.523	0.594	2.748	4.033	0.026	0.114	0.022	0.056	0.112	0.913	0.08	0.133	0.031	0.246	-0.199	0.111	-0.255	0.124	0.328	-0.038	-0.045	0.155	0.554	0.0	0.118	-0.266	0.078	-0.279	-5.48	0.234	-11.723	-0.171	-0.184	-0.246	-0.361	0.343	0.098	0.142	0.544	-0.051	0.786	0.623	-1.152	-0.07	-0.039	0.012	0.002	0.085	0.055	0.089	0.151	0.057	0.169	0.792	-1.141	0.809	0.278	0.22	-1.097	0.065	1.53	-0.033	-3.179	4.033	1.807	0.602	-0.613	0.191	0.049	0.064	0.104	-1.054	-0.576	0.071	0.799	-0.16	0.309	-1.42	0.034	0.062	-0.661	0.091	0.208	0.074	0.091	1.229	0.98	0.071	0.152	0.794	-0.352	-0.037	0.309	0.084	-0.114	-0.099	0.074	0.202	0.121	0.499	-0.465	-0.191	0.327	-0.295	-0.281	0.032	0.08	-0.212	0.094	0.086	-0.243	-0.331	0.048	0.11	0.083	0.142	0.048	0.035	0.031	0.122	0.437	-0.038	0.051	0.088	-0.058	0.193	0.507	0.473	0.281	1.546	0.135	0.139	0.705	-0.039	0.201	0.388	-1.155	0.024	-0.353	0.167	0.492	0.418	0.615	0.079	1.345	-1.439	0.178	-0.053	-1.482	0.273	0.185	0.246	0.113	0.287	0.053	0.234	-2.251	0.066	-0.067	0.59	0.138	-0.08	0.113	0.371	0.428	0.069	0.988	-0.047	0.065	0.008	0.217	0.007	-0.149	0.16	0.021	1.284	0.083	-0.633	0.146	-0.092	0.156	0.437	0.47	0.049	0.161	0.46	0.228	0.005	-0.356	0.279	0.074	0.049	-0.867	-0.081	-2.066	0.02	0.066	-0.587	-0.595	0.119	0.448	2.411	1.484	0.116	0.148	0.449	-1.362	0.821	0.778	-0.019	1.258	-0.121	0.215	1.004	0.072	0.001	0.062	0.259	0.111	0.88	0.171
X40007	X33973	0.041	-0.129	0.085	-0.859	-0.073	0.181	-0.076	0.79	-0.061	-0.471	-0.673	-2.639	-0.026	-0.491	0.231	-0.22	-0.667	0.082	0.717	0.254	0.132	0.124	0.022	2.791	-0.046	-0.011	-1.182	-0.197	-1.39	0.564	0.373	0.108	-0.192	-0.305	-0.231	0.044	0.429	-0.08	0.004	0.976	-0.045	-0.218	-0.918	-0.033	0.047	-0.584	-0.522	0.859	-0.094	1.33	-0.868	-0.316	0.042	-3.969	0.799	-0.423	0.14	0.094	-0.008	1.614	0.166	-0.0	-0.102	0.001	0.628	1.458	0.428	-0.643	-0.076	-0.923	0.208	0.222	-0.133	0.51	0.003	0.264	-1.62	-0.197	-0.029	0.015	0.197	0.166	0.13	-0.305	-0.263	-0.29	0.102	0.007	-0.126	-0.631	0.653	-0.127	-0.054	0.213	-0.034	-0.374	0.003	-0.174	-0.376	-1.534	-0.172	-0.011	-0.146	0.381	0.013	-0.367	0.586	-0.638	-0.216	0.085	0.567	-0.206	-1.456	-0.668	-0.369	-0.386	0.305	-1.938	0.337	-3.125	0.224	-0.006	0.812	1.524	-0.335	-0.232	-0.174	0.198	1.318	0.403	0.098	-0.221	1.259	0.782	0.275	-0.544	-0.496	0.301	-0.682	-0.746	-0.065	0.539	3.268	0.348	-0.05	-3.094	-0.933	-0.41	-0.348	0.48	0.599	-0.19	0.053	-0.128	-1.581	-0.328	-0.13	-0.278	-0.2	0.125	2.309	0.09	1.552	2.503	-0.046	0.112	-0.496	-0.055	0.225	0.704	0.035	0.101	-0.148	0.718	-0.324	0.499	0.26	0.111	-0.892	-0.543	-0.005	-0.087	0.547	0.378	-0.144	0.507	0.032	-0.359	1.365	0.376	-1.118	0.371	-0.383	-0.054	0.156	0.157	-0.32	-0.049	0.074	0.067	0.269	0.121	2.791	-1.56	0.146	0.015	0.479	0.015	0.025	0.193	-0.183	0.071	-0.043	0.329	-0.615	0.289	0.557	-0.991	0.29	-0.143	0.951	0.254	0.462	1.561	0.339	-0.547	-0.108	-0.132	-0.007	0.088	2.387	0.209	-0.626	-0.012	-0.016	0.171	-0.192	-0.054	-0.001	0.008	-0.191	-0.106	0.1	-0.16	1.436	0.433	0.159	0.509	-0.065	-1.234	0.095	-0.472	-0.134	0.204	0.002	0.006	0.057	-0.2	0.089	-0.017	-0.538	0.045	-0.077	0.064	0.297	0.144	-0.02	-0.938	0.151	-0.051	-0.805	-0.214	-0.621	-0.043	-0.009	-0.239	0.842	-0.03	0.157	0.126	0.386	-0.005	0.028	-0.217	-0.317	-1.209	-1.182	0.568	0.307	0.346	-0.061	0.019	-2.243	0.248	-0.079	-0.805	-0.704	0.706	-0.31	-1.015	-0.136	-0.509	0.09	0.059	0.907	-0.241	0.088	0.337	0.664	0.256	-0.593	0.135	-0.057	0.046	0.018	-0.493	-0.992	0.293	-0.013	-1.752	-0.088	-0.058	-0.215	0.259	-3.493	0.059	-0.454	-0.031	0.186	-0.24	-0.57	0.278	0.502	0.046	0.001	0.909	-0.004	-0.241	-0.083	0.132	-0.461	0.362	-0.196	-0.097	0.064	-0.689	0.527	-0.247	1.423	-0.261	-0.016	0.783	1.394	0.396	0.282	0.422	-0.033	0.22	-0.293	0.212	0.977	1.425	0.247	0.03	0.082	0.222	0.281	0.19	0.399	-0.439	0.928	0.218	-0.187	0.44	0.033	-0.523	-0.318	-0.276	0.022	0.328	-0.038
X40007	X37459	0.334	-0.19	0.215	1.074	0.158	0.255	0.142	1.348	0.121	0.858	-1.021	2.401	0.077	-0.291	0.061	-0.298	-0.243	0.22	0.672	0.289	0.149	-0.097	-0.282	-0.13	-0.001	0.079	0.356	-0.517	0.894	0.401	-0.062	0.1	0.041	-0.193	-0.245	0.487	0.894	0.034	0.411	-0.663	-0.08	0.142	0.123	0.03	0.129	-0.564	-0.23	-0.18	0.189	-0.925	0.03	0.316	0.181	-9.104	0.642	0.453	0.619	0.353	0.081	0.387	-0.048	0.138	0.193	0.737	0.604	-0.057	0.555	1.154	0.118	0.647	0.042	0.031	-0.041	0.525	1.31	0.991	-2.393	-0.263	0.035	0.161	0.508	0.26	0.128	0.073	0.052	-0.32	0.041	0.876	0.072	0.664	-0.817	0.16	0.239	0.263	0.124	0.214	0.196	-0.305	0.255	0.631	0.099	0.135	0.285	0.637	0.135	0.191	-0.949	0.492	-0.024	0.287	-0.301	0.182	0.816	-1.901	-0.357	-1.007	0.281	-1.254	0.724	2.019	0.318	0.135	0.375	0.968	-0.414	0.132	0.105	0.289	0.514	0.561	-0.135	0.61	0.855	-1.228	0.882	-0.062	0.877	0.071	0.851	0.151	-0.087	0.801	-4.778	0.092	3.391	3.212	0.136	-0.138	0.265	-0.481	-0.096	0.016	0.143	-0.004	0.855	0.088	0.313	0.204	0.22	0.868	0.709	1.271	2.009	2.782	0.522	0.164	-0.751	0.224	-0.323	1.807	0.136	0.194	-0.065	0.51	-0.004	-0.348	0.06	0.522	0.342	-0.922	0.086	0.25	0.464	0.771	0.101	0.41	-0.247	0.31	-5.679	0.354	-2.625	0.234	-0.501	-0.141	-0.329	0.284	0.104	0.172	-3.19	0.081	0.234	0.793	0.708	0.552	0.246	0.114	0.609	0.12	-0.009	-0.001	0.108	0.142	-0.529	0.381	-0.207	0.81	0.011	0.207	0.034	0.169	2.225	0.596	0.796	1.636	3.038	-0.216	-1.155	0.309	0.102	0.322	1.435	-0.358	-2.014	0.135	0.829	0.282	0.488	-1.433	0.13	-0.077	-0.117	0.191	0.258	-0.09	-0.004	1.024	-0.062	-0.848	0.029	-0.526	0.177	0.204	0.731	0.124	0.14	0.151	0.102	0.13	0.027	-0.371	-0.595	0.718	0.597	0.657	0.081	-1.899	0.194	-0.079	0.239	0.129	-0.636	0.109	-0.595	0.153	0.128	0.069	0.033	0.355	0.581	0.331	0.293	0.014	0.144	0.058	-0.269	0.263	0.649	0.489	-0.38	0.952	0.183	0.153	0.335	0.488	0.267	0.256	-0.02	0.049	-0.056	0.363	0.438	0.55	0.559	0.106	-0.233	0.878	0.094	-1.386	-0.341	0.09	0.413	0.456	0.145	0.434	0.124	-0.042	-1.046	0.293	0.116	-0.236	0.179	-0.065	-0.155	-0.095	0.707	0.148	0.423	0.149	0.302	0.057	0.567	0.068	0.243	0.199	0.096	1.092	-0.161	-0.25	0.172	0.006	0.262	0.594	0.782	0.149	-0.168	0.545	1.108	0.126	-0.404	0.084	0.152	-0.676	-0.698	0.195	0.69	0.138	0.127	0.636	-0.069	0.176	0.795	0.194	0.898	0.159	0.008	0.387	-0.121	-0.066	0.388	-0.355	1.111	0.341	0.197	-0.448	0.05	0.135	0.058	0.2	0.137	0.441	-0.877
X40007	X1552	-9.802	0.864	0.231	2.79	-0.061	1.354	0.21	1.303	0.137	0.636	1.463	0.184	0.142	-0.336	-0.193	-0.215	-0.576	0.162	-0.093	-0.106	0.027	0.213	0.269	-12.309	0.084	0.189	0.28	0.269	-0.331	0.492	0.176	0.068	0.135	0.928	0.294	0.396	-0.824	0.199	0.553	-0.629	-0.44	-0.042	-0.003	0.116	0.104	0.111	-0.35	-4.63	-0.155	-0.84	-0.804	0.401	0.218	31.109	-0.865	0.545	0.99	0.197	0.155	0.122	0.326	0.099	0.148	-0.524	0.598	-0.186	0.163	0.123	0.19	-0.74	1.069	-0.07	0.041	0.83	0.732	-0.061	0.326	0.077	0.21	-0.283	0.597	0.262	0.226	0.066	-0.051	0.404	0.009	-0.339	0.209	1.106	-0.36	0.045	0.157	0.039	0.145	0.219	-0.137	0.053	-0.231	-1.963	0.205	0.146	0.229	-0.303	0.165	-0.284	0.604	0.162	-0.139	-0.584	0.105	0.122	-0.137	-1.035	-0.03	1.084	-0.396	-0.072	0.561	0.214	0.186	0.157	0.092	0.909	0.385	0.151	0.432	0.439	-0.528	0.984	0.152	0.053	1.272	-1.13	0.383	0.374	0.753	0.71	0.347	0.152	0.293	0.729	2.621	0.183	-0.039	0.352	-0.204	-0.227	-0.258	-0.3	0.368	-0.086	0.159	-0.004	2.041	0.21	0.261	0.244	0.062	-0.167	0.853	0.39	2.378	0.414	1.16	0.002	0.476	0.092	-0.125	0.889	0.162	-0.029	0.005	0.348	-0.001	0.557	-1.318	-1.357	0.205	-0.779	0.135	0.223	0.981	0.857	0.062	0.473	0.208	0.11	-2.095	0.418	-6.479	0.159	-0.427	-0.153	0.165	0.348	0.302	0.066	0.374	-0.091	0.681	-0.302	1.612	-1.265	0.396	-0.415	0.026	0.161	0.074	0.408	0.173	0.111	0.103	0.686	-0.363	0.903	0.398	-1.373	-0.004	0.002	2.693	0.133	0.103	1.691	0.967	0.856	-0.513	0.472	0.215	0.218	-0.711	0.366	0.068	0.044	0.507	-0.064	0.127	-0.599	-0.009	0.053	-0.049	-0.025	0.126	0.033	0.199	0.586	0.925	-0.399	0.182	1.046	-0.015	0.287	-0.252	0.138	0.142	0.152	0.15	0.247	0.17	0.507	0.349	0.374	-0.117	1.066	0.179	0.17	0.267	0.15	-0.099	0.159	-0.122	0.145	-0.052	0.162	0.136	0.143	0.196	-0.041	-0.073	-0.057	0.418	0.098	0.135	-0.971	-0.276	0.321	0.928	0.362	0.416	-0.406	0.215	0.183	0.819	-0.278	-0.289	0.301	-0.288	0.08	-0.423	-0.576	0.638	0.555	0.406	0.018	1.145	-0.962	0.229	0.556	0.42	-0.909	0.461	0.295	0.166	0.386	0.164	0.266	-1.793	0.329	0.155	-0.284	0.146	0.036	0.279	0.319	0.451	0.138	0.48	0.144	-0.241	0.104	0.211	-0.107	0.753	0.216	0.161	1.002	0.161	-0.033	0.182	0.225	0.273	0.504	0.77	-1.276	0.16	0.963	0.737	-0.014	0.068	0.528	0.17	-0.783	-0.41	0.118	0.558	0.056	0.142	-0.688	-0.175	0.2	1.247	1.835	0.716	0.189	0.197	0.489	-1.27	0.266	0.632	-0.427	1.065	0.329	0.231	1.231	0.163	0.052	0.296	0.249	0.178	0.372	0.602
X40007	X20699	0.907	-0.307	0.174	2.201	0.243	-1.514	0.196	0.363	0.198	1.885	1.631	1.613	0.148	0.62	0.333	0.338	0.06	0.099	0.571	0.23	0.109	0.017	0.063	2.627	0.274	0.001	0.224	-0.007	1.468	0.364	-0.267	0.192	0.284	-0.224	0.293	0.25	1.019	0.221	2.118	0.384	0.178	-0.723	-0.103	0.23	0.275	1.034	0.796	-1.556	0.471	0.649	0.925	0.324	-0.023	8.647	-0.005	0.345	0.696	0.33	0.216	-2.023	0.33	0.169	0.251	0.443	0.418	-0.633	0.512	0.937	0.179	0.173	1.049	-0.179	0.202	0.738	1.464	-0.008	1.758	0.114	0.06	0.48	-0.343	0.254	0.13	0.274	0.333	0.46	0.057	1.165	0.254	-0.261	0.246	-0.502	0.047	0.229	-0.172	0.092	0.263	0.1	0.364	3.354	-0.622	0.219	0.512	1.084	0.224	0.549	0.814	0.64	0.177	0.383	-1.174	0.236	1.137	1.605	0.044	-0.279	0.552	-5.199	-1.567	1.796	0.277	0.117	0.484	0.395	0.158	0.27	0.279	-0.78	0.56	-0.697	-0.226	-0.062	-2.663	-11.801	0.476	0.118	0.293	0.179	0.724	1.626	-0.22	0.318	2.966	0.275	1.843	0.129	-0.05	1.281	0.334	0.263	0.337	0.247	0.145	0.252	0.001	-1.824	0.326	0.453	0.227	0.572	1.994	0.053	0.613	-4.764	1.063	-0.497	-0.103	0.229	-0.434	0.963	0.134	0.279	0.299	0.466	0.127	0.873	0.097	-0.682	0.73	1.048	0.07	0.287	0.144	0.804	0.186	0.501	0.111	0.161	1.422	0.022	1.671	0.187	0.253	0.193	0.162	0.287	0.394	0.174	0.211	0.209	0.52	0.477	1.153	1.602	0.075	0.199	0.948	0.23	0.291	-0.131	-0.061	0.238	0.44	1.116	-0.178	0.537	0.731	-0.008	0.485	0.207	1.142	-0.1	0.909	1.262	-3.524	0.006	0.364	0.298	0.216	-0.176	0.589	-1.011	0.214	0.194	0.322	0.411	0.445	0.286	0.229	-0.078	-0.033	0.3	0.291	-0.431	0.028	0.424	-0.268	0.372	0.262	0.184	0.256	0.262	0.593	0.192	0.229	0.218	0.221	0.191	0.102	0.231	0.911	0.354	0.479	-0.987	0.784	0.389	-0.253	0.432	0.403	0.128	0.162	0.19	0.31	0.182	0.225	0.262	0.301	0.726	-0.147	0.345	0.469	0.069	0.156	0.228	0.261	0.159	0.15	0.363	0.267	0.096	0.12	0.121	0.427	0.301	0.4	0.247	0.803	0.227	0.146	-0.368	0.056	0.354	0.344	0.21	-0.21	2.564	0.117	-0.788	-0.244	0.308	0.489	0.578	0.225	0.469	0.117	0.314	0.066	0.306	0.197	0.153	0.254	-0.069	-0.252	0.59	-4.064	0.228	0.566	-0.45	0.184	0.253	0.275	-0.157	0.853	0.24	0.218	1.02	0.227	0.274	0.243	0.107	0.321	0.104	0.761	0.238	0.176	-1.503	1.143	-0.123	0.58	0.41	0.201	-0.217	-2.67	0.349	0.772	0.24	0.227	0.262	0.191	0.267	1.251	-2.175	-1.302	0.247	-0.466	0.517	1.012	0.747	0.028	0.173	0.604	-0.735	0.099	0.508	0.224	0.257	0.287	-0.214	0.162	0.695	-0.674
X40007	X42420	0.633	0.645	-0.059	2.398	0.236	1.111	0.321	2.647	0.268	1.018	1.0	1.85	-0.384	0.518	0.167	0.173	-0.033	-0.008	0.742	0.328	-0.058	0.257	0.375	0.887	0.297	0.261	-0.059	0.327	2.163	0.465	0.241	0.285	0.307	0.6	0.102	-0.105	-2.019	0.267	1.671	0.46	0.293	0.126	0.4	0.26	0.302	1.242	-0.07	-7.077	0.499	0.774	0.209	0.202	0.002	0.03	-0.197	0.409	0.521	0.172	0.054	-2.951	0.35	0.257	0.285	0.031	0.035	0.923	0.759	2.196	0.226	0.303	0.729	0.084	0.277	1.291	2.013	0.522	1.15	0.369	0.286	0.508	-0.403	0.324	-0.347	0.304	0.041	0.402	0.474	1.15	0.13	-0.671	0.785	0.293	0.356	-0.049	0.26	0.507	0.004	0.141	0.379	1.858	0.223	0.223	0.472	0.345	0.238	0.4	1.11	0.201	0.184	-0.565	-1.951	0.316	0.294	2.068	0.287	0.672	0.552	0.574	0.54	-0.71	0.62	0.101	0.464	2.02	0.635	0.144	0.36	-1.693	0.522	-0.278	0.282	0.465	0.474	-5.972	1.022	0.022	0.831	-0.084	0.162	1.272	0.194	0.342	0.92	0.173	0.608	2.006	-0.368	0.878	0.152	0.742	0.757	-0.022	0.251	-0.001	0.648	0.238	0.335	0.31	0.297	0.901	2.704	0.13	2.165	-1.088	1.637	-0.128	-0.416	0.289	0.046	1.451	0.032	0.364	0.229	0.36	-0.507	0.28	0.349	-2.14	0.877	0.398	0.23	0.32	0.707	1.035	0.225	0.629	-0.185	0.355	1.164	0.452	0.301	1.068	0.295	-0.161	0.618	0.388	0.067	0.269	0.444	0.288	0.652	0.853	2.896	-0.639	0.371	0.221	0.514	0.132	0.172	0.255	0.278	0.222	0.194	1.307	-0.452	0.954	0.882	-0.796	0.643	-0.007	3.146	-0.123	0.719	2.567	-0.541	-0.141	0.517	0.053	0.275	0.319	0.534	-0.726	0.097	0.261	0.46	0.315	0.492	0.277	0.202	-0.095	-0.423	0.332	0.254	0.113	0.359	0.715	0.34	0.103	0.178	0.264	0.279	0.082	0.385	0.11	0.228	0.223	0.189	0.286	0.22	0.44	1.201	-0.223	-0.049	-1.561	0.8	0.309	-0.24	0.651	0.313	-0.13	0.958	0.241	-0.795	0.222	-0.361	0.472	0.408	0.742	-0.876	0.353	0.465	0.035	0.022	0.268	-0.059	0.347	-0.035	0.441	-0.322	1.726	0.287	0.288	-0.698	-0.734	0.705	0.291	0.403	0.263	-0.25	-0.436	0.772	0.596	0.616	0.155	0.028	1.431	0.198	-0.473	-0.375	0.336	0.633	0.858	0.144	0.454	-0.059	0.604	-2.444	0.154	0.163	-1.312	0.028	-0.113	0.189	0.656	-8.877	0.278	1.156	-0.028	0.22	0.099	0.627	-0.004	1.135	0.225	0.185	1.268	0.231	0.228	-0.002	0.74	0.343	0.054	0.895	0.248	0.039	-4.249	0.853	0.256	0.299	0.524	0.1	-0.886	0.159	0.355	0.03	-0.012	0.122	0.335	0.015	0.197	1.073	0.539	0.72	-0.455	0.248	0.305	-0.9	0.682	0.401	0.441	0.808	-1.785	0.358	0.747	0.249	0.263	0.202	0.152	0.268	0.747	-0.335
X40007	X15765	-0.043	1.015	0.261	5.483	0.168	1.021	0.176	-4.398	0.154	0.34	0.855	0.906	-0.202	0.062	0.032	-0.198	-0.555	-0.083	-0.125	0.062	-0.538	0.201	-0.065	3.511	0.096	0.178	0.41	0.11	-0.359	0.371	0.367	0.211	0.121	0.008	-0.129	0.037	0.237	0.14	-0.344	-0.607	-0.567	-0.414	0.006	0.155	0.131	0.315	-0.579	-1.717	0.503	-0.973	0.308	0.245	-0.321	-9.336	0.141	0.535	1.334	0.289	0.127	1.586	0.255	0.149	0.105	-1.295	0.58	0.275	-2.205	0.776	0.172	0.421	0.683	-0.232	0.134	-0.775	1.21	0.638	-0.069	0.465	0.124	0.133	-0.026	-0.001	0.245	0.395	0.42	0.064	0.009	-0.67	0.201	1.28	1.969	0.124	-0.141	0.281	-0.234	0.046	0.134	0.001	0.011	-0.132	0.073	0.131	0.607	0.168	0.132	0.456	-0.842	-1.561	0.26	0.229	-0.093	-0.253	0.536	0.796	0.341	2.552	0.333	-1.299	0.497	-2.436	0.149	0.023	0.338	-3.025	0.55	0.176	0.156	-0.377	-0.214	-0.12	0.148	0.052	1.743	0.25	-0.557	0.788	0.502	0.273	0.912	-0.607	0.053	0.545	10.318	0.843	-0.309	1.732	0.054	0.268	-0.016	0.17	-0.076	0.155	0.091	0.154	1.656	0.897	0.275	-0.503	0.201	0.501	0.494	-0.901	2.714	-2.178	1.187	0.101	-0.211	0.183	0.453	-2.7	0.118	0.123	0.112	-0.377	0.05	0.842	0.314	-1.734	0.546	0.002	0.043	0.189	0.5	0.639	0.195	0.338	0.039	0.144	-0.658	0.394	1.262	-0.062	0.099	-0.255	0.289	0.343	0.046	0.214	0.288	0.146	0.375	0.573	-1.299	0.258	0.541	-0.002	0.255	0.118	0.272	0.22	0.172	0.142	0.155	1.473	0.272	0.696	0.391	-0.811	0.561	0.085	2.741	-0.252	0.447	0.402	-2.638	0.122	-0.424	0.429	0.223	0.404	0.16	0.827	0.238	0.054	0.105	-0.086	0.144	0.411	0.14	0.143	-0.011	-0.034	0.064	0.141	0.199	0.178	0.293	0.174	0.119	0.937	0.066	0.15	-0.134	0.131	0.117	0.152	0.02	0.207	0.168	0.024	-0.33	-0.808	-0.708	1.697	-0.221	-0.979	0.329	0.611	0.162	0.135	0.257	0.106	-0.185	0.094	0.113	0.36	0.099	-2.485	-0.017	0.337	0.394	0.123	-0.005	0.168	0.32	0.177	0.809	0.432	0.118	-0.751	-0.073	0.143	1.276	0.175	0.226	-0.379	0.943	-0.037	-0.047	0.291	0.193	0.37	-0.297	0.129	-0.628	2.059	0.016	-0.718	-0.025	-0.046	-0.301	-1.503	0.115	0.471	0.124	0.356	0.283	-0.005	0.141	0.243	0.193	-0.042	0.168	0.257	1.24	0.117	0.919	0.128	0.055	-0.409	-0.022	0.022	1.035	0.069	0.136	0.747	0.146	0.03	0.191	-0.125	0.24	0.146	0.323	0.042	-0.265	-1.72	0.194	0.281	1.863	0.333	0.045	-1.131	0.131	0.312	-0.692	0.095	0.119	-0.382	0.239	0.129	2.272	-0.043	-0.328	0.169	0.059	0.276	-0.057	-0.164	0.251	-0.192	0.266	0.284	0.172	0.772	0.145	0.202	0.263	0.237	0.137	0.737	0.198
X40007	X48715	-3.184	-0.214	0.221	-0.805	-0.13	3.436	0.232	-2.166	0.08	0.6	0.966	1.65	-0.124	-0.121	0.285	0.165	-0.263	-0.033	-0.112	0.271	0.241	0.016	-0.251	-0.183	0.108	0.119	0.152	-0.191	-1.18	0.314	0.362	-0.084	0.115	-0.443	-0.148	0.117	1.937	0.108	2.159	0.609	-0.04	-0.147	-0.603	0.128	0.168	-0.349	0.233	-8.922	-0.312	2.573	-0.279	-0.985	0.135	24.377	0.68	0.1	-0.299	-0.165	0.034	0.85	0.029	0.107	0.169	-0.665	0.554	-0.558	0.69	1.054	0.149	-0.29	0.101	-0.077	0.036	0.37	-0.251	-0.314	-2.347	-0.237	0.065	-0.208	-1.007	0.018	-0.495	0.301	-0.16	0.129	0.232	1.024	0.186	-0.225	1.774	0.093	0.319	0.231	0.094	-0.275	0.439	-0.23	-0.237	1.337	0.043	0.106	-0.042	0.73	-0.161	0.155	0.86	0.012	0.202	0.412	0.602	0.101	-1.196	1.566	-0.123	-1.011	0.461	-1.226	-0.163	-1.278	0.647	0.115	-0.233	1.18	0.071	-0.206	-0.144	0.146	0.397	-0.633	-0.112	0.232	1.735	-6.05	0.156	0.05	-0.751	-0.661	0.607	-1.025	0.182	0.214	-3.549	-0.103	2.419	-5.735	0.153	1.037	-0.213	0.599	0.44	0.024	0.051	0.136	1.171	-0.645	0.322	0.227	0.205	0.353	1.733	0.674	1.4	-2.909	1.079	0.02	-0.368	0.141	-0.266	0.948	0.089	-0.427	0.057	0.634	-0.009	0.49	0.296	-0.741	0.578	-0.135	0.091	0.2	0.672	0.386	0.153	0.464	-0.234	0.263	1.783	0.365	0.804	-0.372	-0.243	-0.106	0.481	-0.056	-0.083	0.219	-0.326	0.021	0.228	-2.19	1.937	-0.853	-1.1	0.076	0.71	0.118	-0.071	0.057	0.102	0.104	-0.327	0.692	-0.509	-0.176	0.486	2.332	0.424	-0.044	-0.294	0.193	-0.132	-0.663	0.865	-0.104	-1.07	0.383	-0.24	0.491	1.13	-0.003	0.312	0.105	-0.268	0.291	0.383	0.176	0.108	0.115	0.245	0.079	0.297	0.12	-0.426	0.842	-0.348	0.131	-0.354	-0.99	-0.038	-0.3	0.525	0.017	0.102	0.067	0.127	0.041	0.142	0.547	0.909	1.605	-0.058	-0.382	0.661	-0.037	0.104	0.412	0.527	0.094	-0.604	0.146	0.866	-0.066	0.087	-0.246	-0.111	0.586	0.284	-0.596	0.372	0.11	0.01	0.145	-0.188	-0.004	0.164	0.51	0.753	2.077	0.064	0.044	0.133	0.567	0.533	0.288	-0.2	-0.348	1.216	-0.791	0.234	0.488	0.137	0.047	0.637	-1.305	0.192	-0.079	0.168	-0.208	0.202	0.583	0.108	0.368	0.049	-0.335	-0.414	-0.147	0.056	0.769	0.131	-0.129	-0.167	-0.101	1.211	0.075	0.693	0.118	0.284	0.153	-0.154	-0.26	0.323	0.187	0.112	0.759	0.084	-0.12	0.172	1.3	0.239	-0.059	0.356	-0.008	-0.207	-0.033	0.817	0.293	-0.439	-0.625	0.134	-1.102	0.284	0.022	3.021	0.064	0.109	-0.536	-0.363	0.067	0.737	-0.807	0.252	0.095	-0.037	0.04	0.171	-0.247	-0.639	-0.29	0.282	-0.506	0.039	-0.28	0.097	0.194	0.269	0.049	-0.083	0.532	-0.108
X40007	X47114	0.571	-0.701	-0.14	3.101	0.158	-1.073	-0.017	2.077	0.123	1.089	0.099	1.715	0.121	0.249	-0.464	0.11	-0.147	0.315	0.44	0.292	0.238	0.123	-0.033	2.077	0.042	0.192	0.449	0.003	1.237	-0.239	0.23	0.191	-0.096	-0.49	-0.012	0.485	1.313	0.062	1.481	0.302	0.491	0.087	0.554	0.138	0.028	-0.6	0.23	-4.946	-0.05	0.153	-0.667	-0.053	0.114	-18.898	0.736	-0.44	0.858	0.191	0.033	-0.169	-0.206	0.141	0.195	0.157	0.058	0.768	-1.18	1.011	-0.401	-0.783	0.999	-0.222	0.188	1.682	0.089	0.616	-2.6	0.132	-0.103	-0.382	0.02	0.171	0.241	0.363	-0.004	0.016	0.387	0.186	0.092	0.252	0.28	0.162	-0.162	0.295	0.099	-0.305	0.343	0.201	0.023	1.79	-0.121	0.111	0.389	0.791	0.139	0.568	0.931	0.548	0.12	0.538	-1.714	-0.042	-0.404	3.594	-0.234	-0.411	-0.416	2.83	0.69	-3.403	0.916	0.104	0.228	1.275	0.62	0.203	0.121	-0.015	0.858	0.771	-0.099	0.348	-1.199	-2.126	0.588	0.395	-0.714	0.133	-0.318	0.269	-0.212	0.726	-0.073	0.647	4.911	0.262	1.544	0.603	-0.237	0.759	0.292	-0.095	0.146	-0.039	-0.301	-0.377	0.32	0.046	-0.163	-1.337	-2.461	0.54	1.093	-1.551	0.813	0.179	-0.564	0.211	0.281	0.08	0.008	0.149	-0.092	0.142	0.301	-0.129	0.148	-0.633	0.335	2.108	0.07	0.012	0.931	0.656	0.209	0.35	-0.138	0.297	0.916	0.226	2.077	0.501	-0.235	0.305	-0.255	-0.607	-0.212	0.235	-1.001	-0.08	-0.128	-1.17	2.077	1.866	0.402	0.138	0.768	0.135	0.215	-0.378	0.013	0.144	0.855	0.937	-0.435	0.73	0.163	1.731	0.592	0.08	1.142	0.764	0.624	2.077	2.593	-0.147	0.189	-0.269	0.195	0.129	0.886	-2.89	-1.38	0.087	0.121	0.335	0.262	0.286	0.075	0.113	0.147	0.28	0.046	0.03	-0.275	1.12	-0.536	-0.602	0.183	1.347	0.206	0.272	0.541	0.117	0.141	0.045	0.147	-0.013	0.011	0.192	0.984	0.931	-0.369	0.217	0.716	0.543	0.086	0.514	0.531	0.099	-0.667	0.16	0.937	-0.13	0.091	-0.273	-0.216	0.635	0.197	0.312	0.402	0.123	0.133	0.119	0.169	0.207	-1.702	0.552	0.816	2.089	-0.093	0.188	-0.207	0.614	-0.241	0.311	1.316	0.221	0.502	0.284	0.289	0.046	-0.384	-0.26	0.82	-1.442	-0.043	-0.515	0.459	0.294	0.196	0.288	0.142	0.345	0.044	-0.371	-5.762	-0.017	0.123	0.701	0.154	-0.145	-0.082	-0.037	2.077	0.173	0.681	0.048	0.328	0.15	0.819	-0.129	0.583	0.013	0.105	0.821	0.088	0.355	0.184	0.246	0.26	-0.161	-0.472	-0.127	0.023	-0.556	0.884	0.287	0.997	-0.476	0.111	-0.623	-0.401	0.076	0.156	0.198	0.094	0.087	0.038	-0.063	1.144	0.766	0.11	0.153	0.067	0.25	0.402	-0.255	-0.313	0.252	0.836	-0.077	0.035	-0.655	0.102	0.227	0.179	0.134	0.155	-1.379	-0.264
X40007	X48195	0.557	-0.322	-0.051	0.54	0.129	0.033	0.257	1.714	0.017	0.972	-0.499	2.114	-0.007	0.536	0.235	-0.003	1.261	-0.023	0.684	0.176	0.199	-0.102	0.039	3.091	0.187	0.175	-0.185	0.304	0.846	-0.074	0.129	-0.067	0.168	-0.268	-0.301	0.439	2.22	-0.022	0.58	-0.281	0.379	-0.432	-0.05	0.032	0.216	1.476	0.829	-2.93	0.495	1.124	-0.359	-0.314	-0.129	-16.921	0.186	0.321	-0.142	0.275	0.03	-2.855	0.014	0.094	0.091	-0.522	0.358	0.321	0.975	0.118	-0.061	-0.643	-0.73	0.108	0.031	0.543	-0.766	0.009	-2.032	-0.254	-0.061	0.087	-0.077	0.164	-0.301	0.404	0.147	-0.426	-0.055	-0.081	-0.014	-0.655	0.63	-0.022	-0.202	-0.108	0.039	0.003	-0.125	0.147	0.177	0.287	-0.206	0.059	0.382	0.528	0.084	0.005	-0.422	0.45	0.194	-0.146	-0.942	0.251	-0.341	3.681	0.123	-1.396	1.076	-2.744	-0.325	2.251	0.544	0.065	0.005	0.81	-0.159	0.199	-0.375	-0.08	1.866	-0.189	-0.077	0.398	1.187	-0.248	1.046	-0.088	0.207	-0.542	-0.501	0.752	-0.126	-1.044	-1.076	-0.244	3.228	2.195	0.882	0.963	-0.214	0.775	0.612	0.06	0.1	0.068	0.559	-0.861	0.032	-0.48	0.142	0.542	3.132	-0.812	-0.156	-4.419	0.268	0.132	-0.24	0.159	0.056	1.359	0.029	0.337	-0.05	0.171	-0.105	-1.209	-0.043	0.584	0.819	1.08	-0.018	0.014	-0.13	1.106	0.189	0.368	-0.305	-0.112	3.202	-0.171	3.796	0.183	0.612	0.184	0.272	0.11	0.091	0.225	0.276	-0.171	0.391	0.406	2.308	1.08	0.395	0.067	0.402	0.084	-0.017	0.238	0.147	-0.089	0.158	1.214	0.058	0.393	0.86	0.194	0.143	-0.003	0.824	0.101	0.757	1.676	0.096	-0.289	0.39	-0.236	-0.479	0.318	1.386	-0.2	-0.434	0.078	0.443	0.501	0.368	0.44	0.065	0.092	0.023	0.295	-0.103	-0.081	0.561	0.49	-0.725	0.311	-0.081	1.007	0.262	-0.065	0.534	0.054	0.072	0.03	0.1	-0.122	0.114	-0.188	-0.113	-0.04	-0.2	-0.348	0.715	-0.074	-0.063	0.617	0.419	0.055	-0.137	0.125	0.425	0.08	0.089	-0.076	0.05	0.725	-0.179	0.302	0.375	0.089	-0.009	-0.218	-0.321	0.157	-1.201	-0.14	0.801	1.915	0.063	-0.165	0.351	-1.191	0.334	0.199	-0.26	0.772	-0.253	0.08	-1.549	-1.747	-0.43	0.061	1.0	-0.537	-0.3	-0.494	0.246	0.215	0.349	0.511	0.115	0.464	0.053	-0.465	-0.869	-0.426	0.089	0.014	0.03	-0.001	0.173	0.69	-9.343	0.148	0.763	0.033	0.288	0.145	0.449	-0.034	0.963	0.086	0.089	0.936	0.091	0.421	-0.007	0.586	-0.016	-0.302	-0.018	0.042	0.244	-1.068	-1.539	0.326	0.486	-0.215	0.06	1.536	0.493	0.429	0.535	0.203	0.092	-0.389	0.217	0.153	1.679	-0.138	-0.184	-0.437	0.097	-1.026	0.099	0.478	-0.771	0.405	0.652	-1.966	-0.153	-0.398	0.055	0.138	0.116	-1.067	0.085	0.591	0.033
X40007	X1643	1.081	-0.19	0.295	2.235	0.091	-3.592	0.075	0.114	0.088	0.697	0.804	0.103	-0.066	0.007	0.459	0.168	-0.27	0.148	-0.344	0.043	0.018	0.08	0.17	-5.619	0.168	0.14	0.24	-0.731	-1.13	0.046	-0.466	0.01	0.238	0.184	0.278	0.831	-0.078	0.1	1.067	0.326	-0.309	0.147	-1.847	0.048	0.048	0.608	-0.152	-2.779	0.025	-1.016	0.943	0.023	0.179	14.004	-0.968	0.305	0.536	0.003	0.086	0.5	0.035	0.049	0.157	0.408	0.343	0.113	0.116	1.521	-0.002	1.237	-0.216	-0.032	0.136	-0.367	2.518	0.105	2.978	0.006	-0.337	-0.086	0.983	0.218	0.244	0.438	-0.021	0.471	0.217	-2.027	-0.364	-0.843	-0.226	-0.38	0.357	0.351	0.073	-0.885	0.149	0.17	0.504	0.924	-0.174	-0.163	0.66	-0.621	0.111	0.055	0.857	0.919	0.225	0.137	-0.24	0.236	1.267	1.478	-0.012	-0.555	0.01	2.156	0.489	-0.745	0.078	0.077	0.297	-0.642	0.198	0.194	0.208	0.198	0.333	0.587	-0.029	-1.388	-1.114	-3.274	-0.257	0.057	-0.469	0.118	0.808	0.468	0.046	0.668	3.37	0.155	1.634	-0.56	0.018	-0.172	0.334	-0.536	-0.053	0.218	0.069	0.089	0.073	-0.685	0.299	0.822	-0.131	-0.112	-1.595	0.993	-0.01	-2.688	0.311	0.182	0.021	-0.348	-0.945	0.819	0.094	0.109	0.056	0.734	-0.639	-0.591	0.125	0.37	0.431	-0.201	0.109	0.254	0.36	0.493	0.229	0.203	-0.038	-0.135	-3.958	0.578	-1.929	-0.295	0.184	-0.107	-0.612	0.307	0.261	-0.315	0.371	-0.505	0.502	0.601	1.175	0.936	-0.262	-0.001	1.385	0.041	-0.12	0.343	-0.115	0.123	0.135	1.814	-0.169	0.56	-0.157	0.423	-0.508	0.056	0.331	0.164	-0.325	0.481	-2.757	0.133	-0.302	-0.194	0.051	-0.051	-0.501	-0.617	-0.52	0.097	0.929	0.017	0.102	-0.394	0.084	0.094	0.41	0.125	0.128	0.128	-0.184	0.557	0.678	0.178	0.153	0.43	0.118	0.1	0.34	0.117	0.117	0.021	-0.132	0.206	0.031	0.522	0.014	0.528	0.651	-0.966	-0.444	-1.013	-0.065	0.306	-0.122	0.107	0.063	-0.031	0.682	0.129	0.09	0.095	0.043	0.041	0.112	0.153	0.234	0.067	0.113	0.068	0.143	-0.12	0.207	0.524	0.287	0.756	0.085	0.184	0.686	-0.013	-0.017	0.06	0.412	-0.145	0.043	-0.583	1.149	0.109	0.924	0.056	-0.356	1.311	0.089	0.035	-0.555	0.226	0.064	-0.072	0.116	0.075	0.106	-0.191	-1.734	0.278	0.075	0.269	0.127	-0.026	-0.096	0.007	4.87	0.098	0.277	-0.02	0.144	0.142	0.425	-0.097	-0.292	0.141	0.062	1.009	0.071	0.599	0.114	-0.375	0.063	0.65	0.272	0.142	0.078	-1.494	0.037	0.077	0.055	0.185	0.086	1.255	-0.156	0.164	-0.1	0.137	0.064	0.826	-0.156	-0.441	0.01	0.98	0.928	0.144	0.065	0.367	-0.48	0.405	0.408	-0.065	0.688	-0.311	0.113	-0.009	-0.079	0.096	0.019	0.152	0.094	0.273	-0.39
X40007	X27719	0.5	-0.516	0.176	1.888	0.041	-1.396	0.533	-5.523	-0.063	0.416	1.946	1.59	-0.018	-0.205	0.253	0.158	0.586	0.319	-2.197	0.185	-0.409	-0.118	0.693	1.7	0.22	-0.105	0.391	-0.176	1.649	-0.154	-0.107	-0.053	0.129	-0.53	0.698	-0.01	-1.814	-0.12	-0.081	0.398	-0.199	-0.26	-0.671	0.043	-0.09	-0.471	-0.38	1.186	-0.17	-0.792	-0.735	0.255	-0.189	2.799	-0.372	-0.385	1.834	0.162	0.035	-0.79	0.981	0.085	-0.25	-0.705	0.254	-0.656	-0.748	-0.647	-0.095	-0.693	1.35	-0.354	0.459	0.432	2.453	-0.486	4.231	0.595	-0.139	-0.077	0.241	-0.006	0.149	0.271	0.255	-0.006	-0.298	-0.861	-0.14	2.505	-0.225	-0.143	-0.045	0.202	0.002	-0.243	-0.03	0.109	0.143	0.533	-0.198	-0.024	0.292	-1.964	-0.003	1.345	0.337	0.462	-0.027	0.067	-0.536	-0.095	2.134	2.049	0.538	-0.981	-0.465	4.797	-0.667	-4.318	-1.947	-0.031	0.504	1.118	1.227	0.078	0.703	-0.675	-0.424	-0.154	-0.223	-0.605	-2.19	-3.486	0.67	-0.231	-0.672	-0.543	1.189	-0.326	-0.281	0.53	6.963	-0.388	1.117	-1.785	0.326	-0.617	-0.305	-0.15	-0.428	0.235	0.004	-0.038	-0.271	-0.39	-0.008	0.776	-0.137	-1.666	-3.479	0.459	1.299	-7.455	1.154	-0.055	-0.577	0.016	-0.292	-2.199	0.003	0.107	-0.107	0.31	-0.248	0.036	-0.26	-0.206	-0.131	1.79	0.111	-0.017	0.178	0.65	0.384	-0.293	-0.325	0.173	-0.337	0.303	2.122	-2.61	-0.185	-0.166	0.322	0.174	-0.009	0.133	0.25	-0.186	-0.466	-1.601	-1.289	1.948	0.225	-0.03	0.697	-0.015	0.129	-0.351	-0.162	0.046	0.313	0.828	-0.512	0.31	-0.373	0.767	-1.328	0.321	-1.369	-0.282	0.08	-2.498	-1.142	-0.413	-0.489	-0.333	0.13	-0.198	-1.121	0.287	0.244	-0.032	0.209	-0.228	-0.105	0.154	-0.023	-0.032	0.235	-0.135	-0.023	0.053	-0.503	-0.214	-0.319	-0.417	0.101	-1.035	-0.181	-0.244	-0.11	-0.023	-0.053	-0.079	-0.037	0.135	-0.046	-0.23	0.671	-0.368	0.415	-0.77	0.417	-0.156	0.055	0.295	0.002	0.005	-0.683	-0.012	0.886	-0.027	0.002	0.631	-0.139	0.527	-0.276	-0.187	-0.117	-0.02	-0.039	-0.034	0.278	-0.049	0.704	0.428	0.75	-1.611	-0.172	-0.063	0.538	0.369	-0.481	0.185	-0.293	-0.437	-0.342	-0.108	0.027	-0.369	-0.283	-0.016	0.754	-1.308	0.053	0.339	-0.571	0.148	0.182	0.636	0.052	0.306	-0.021	-0.383	0.305	0.163	-0.032	0.687	-0.094	-0.161	0.184	-0.465	1.297	-0.078	0.594	-0.114	0.191	0.09	-0.366	-0.286	0.549	0.003	-0.026	0.372	-0.017	0.281	0.093	-0.44	0.113	-0.291	-0.177	-0.088	-0.288	-0.588	0.826	-0.109	-0.237	0.248	-0.071	-1.134	0.386	-0.179	0.36	-0.179	0.005	-0.15	-0.069	-0.144	-0.324	-0.87	0.194	0.059	0.032	0.326	0.34	-0.231	-0.651	-0.373	-0.619	0.264	0.036	-0.552	-0.021	0.105	0.114	0.035	-0.053	0.151	0.03
X40007	X44876	0.489	0.853	0.327	-0.186	0.209	1.747	0.293	-0.393	0.284	0.968	0.132	-1.548	0.273	0.473	-0.016	0.187	0.622	-0.326	1.073	0.169	0.196	0.307	0.477	-0.757	0.289	0.289	0.606	0.179	-0.223	0.144	0.404	0.325	0.227	-0.025	-0.203	0.246	2.301	0.199	1.698	0.663	-0.372	0.242	1.101	0.279	0.165	1.321	-0.845	1.388	0.008	0.536	-0.807	-0.204	-0.04	7.034	0.743	-0.308	0.457	0.238	0.268	-1.585	0.287	0.147	0.307	-0.436	0.064	1.017	0.822	-0.637	0.12	-0.905	-0.708	0.494	0.087	1.376	0.047	-0.344	-3.568	0.222	0.161	-0.488	-1.019	-0.014	-0.048	0.295	-0.287	-0.308	-0.094	0.359	-0.262	-0.217	0.473	-0.137	0.196	0.368	0.276	-0.133	-0.086	0.132	-0.067	2.559	0.174	-0.723	-0.207	0.555	0.281	0.239	0.212	-0.383	0.389	0.02	0.643	0.333	0.8	2.862	0.139	1.78	0.205	1.181	0.143	-1.056	-0.831	0.233	0.49	1.078	0.931	-0.741	-0.137	-0.069	-0.295	0.561	0.252	0.749	-1.79	-0.437	0.197	0.619	-0.432	0.836	0.3	-0.256	0.185	0.635	6.299	0.479	3.606	0.169	-0.327	-0.164	-0.062	0.646	0.065	0.297	0.25	0.114	2.042	0.602	0.343	-0.503	0.319	0.962	-2.973	0.223	2.644	1.149	0.76	0.295	-0.005	0.262	0.436	-0.525	0.064	-0.038	-0.219	0.26	0.074	-0.089	0.39	2.025	0.603	0.812	0.214	-0.259	0.013	0.453	0.054	0.104	0.097	0.345	0.036	0.463	2.364	0.763	-0.195	0.333	-0.088	0.397	-0.401	-0.16	0.451	0.123	0.591	0.792	2.49	-0.533	0.431	0.031	-0.134	0.272	0.343	0.24	0.311	0.152	0.204	1.309	0.304	0.085	0.855	0.963	0.768	0.178	2.81	0.103	-0.714	0.284	1.097	0.525	0.542	-0.066	-0.191	0.163	2.103	-0.105	0.406	0.276	0.556	0.018	0.489	0.174	0.178	0.165	0.32	0.284	-0.142	0.209	0.62	0.74	0.865	0.56	0.3	-0.839	0.159	0.05	0.405	0.251	0.283	0.094	0.127	0.114	0.181	0.469	1.42	-0.925	0.157	0.274	0.888	0.299	0.119	-0.54	0.008	0.037	-0.305	0.281	-2.133	0.286	0.113	0.277	0.253	0.44	-0.329	0.379	0.283	0.194	0.252	0.286	-0.094	0.382	1.011	0.594	-0.863	1.092	0.304	0.304	-1.044	-1.039	-0.126	0.24	0.134	0.376	-0.536	0.215	0.757	0.207	0.194	0.282	0.811	-2.455	0.275	0.508	-0.312	-0.43	0.683	0.958	0.04	0.463	0.196	0.302	0.327	-0.082	-0.888	-0.05	0.303	-0.129	0.129	0.256	0.804	0.234	0.984	0.3	-0.778	-0.284	-0.027	0.492	1.074	0.105	0.172	0.993	0.262	0.49	0.233	-0.048	0.327	0.117	0.538	-0.078	0.05	0.728	0.358	0.281	1.135	0.578	0.289	-0.06	0.636	0.375	1.181	-0.102	0.187	0.653	0.032	0.269	0.361	-0.524	0.356	0.238	0.299	0.516	0.724	0.182	0.791	0.486	0.647	0.102	0.421	0.42	0.25	0.174	0.3	0.3	0.25	0.517	0.367
X40007	X42381	0.617	0.696	0.279	-1.526	0.169	1.363	0.212	1.935	0.028	1.054	-0.995	-2.566	0.16	-0.339	-0.081	-0.133	0.683	-0.134	0.737	0.302	0.192	0.21	0.492	1.935	0.214	-0.035	0.149	0.284	1.447	0.335	0.397	0.248	-0.073	-0.457	-0.016	0.235	1.935	0.176	2.119	0.112	0.491	-0.388	0.994	0.172	-0.055	1.532	-0.222	1.935	-0.069	1.017	-0.157	-0.824	-0.166	-19.925	0.724	-0.723	0.485	-0.158	0.165	-2.236	0.165	0.151	0.209	-0.299	-0.532	1.184	0.804	0.701	-0.003	-0.745	0.344	0.404	0.198	1.253	-1.528	-0.407	-2.57	-0.235	0.179	-0.351	-0.035	-0.009	-0.247	0.182	-0.199	-0.253	-0.272	-0.02	0.201	0.018	0.722	-0.04	0.313	0.305	0.144	-0.276	-0.265	0.214	-0.235	2.663	-0.097	-0.277	-0.271	0.775	0.082	0.154	0.906	0.123	0.331	-0.128	0.216	0.258	-1.28	2.526	0.251	1.992	0.354	0.205	0.68	-1.378	0.892	0.161	0.37	1.224	0.926	-1.111	0.065	-0.058	0.562	0.757	0.177	0.588	-0.263	-0.39	0.159	0.326	-0.018	0.829	-0.515	0.092	-0.185	0.078	6.243	0.759	3.631	0.38	0.192	0.347	-0.21	0.745	0.573	-0.071	0.136	-0.018	-0.466	0.432	0.313	0.592	0.184	0.78	-2.908	0.288	1.438	0.474	1.125	0.07	0.426	0.185	0.177	-0.982	0.162	-0.436	0.128	0.337	-0.189	0.016	0.328	3.364	0.417	1.193	0.088	-0.549	-1.393	-0.085	-0.067	0.502	-0.232	0.307	-1.336	0.4	1.935	0.316	-0.242	0.321	-0.139	0.207	-0.185	0.247	0.401	0.125	0.29	0.585	1.935	-1.388	-0.09	0.101	-0.284	0.127	0.266	-0.328	0.19	0.152	0.359	0.912	0.323	-0.459	-0.151	1.447	0.613	-0.03	1.478	0.358	-1.513	-1.456	1.179	0.723	0.454	-0.241	-0.368	0.21	2.116	0.823	0.145	0.104	0.723	-0.347	0.419	0.128	0.149	0.068	0.067	-0.102	0.082	0.159	0.406	0.567	0.889	0.504	0.214	-1.052	0.156	-0.072	-0.334	0.035	0.148	0.123	0.114	-0.079	0.166	0.327	0.956	-0.655	-0.338	0.356	0.223	0.541	-0.138	-0.178	-0.268	0.116	-0.058	-0.065	-1.597	0.177	0.023	-0.245	0.06	0.092	-0.317	0.321	0.407	0.144	0.169	0.168	0.111	0.329	0.796	0.549	-0.515	1.957	0.224	0.12	-0.769	-0.871	-0.402	-0.07	0.546	0.605	-0.485	-0.834	0.635	-0.214	0.253	0.095	-1.211	1.035	0.228	0.696	-0.297	0.304	0.56	0.701	0.014	0.402	0.063	0.49	-0.065	-0.281	-0.507	0.952	0.203	-0.12	0.068	0.437	-0.769	0.194	0.737	0.17	-0.275	0.114	-0.411	0.109	0.76	-0.058	0.098	0.804	0.105	0.418	0.198	0.731	0.289	0.239	0.688	-0.019	0.088	0.627	-0.579	0.306	0.556	0.483	0.025	-1.176	0.531	0.35	1.872	-0.077	0.111	0.376	-0.068	0.112	0.436	-0.852	0.316	0.183	0.188	0.438	0.664	0.226	0.482	0.504	0.818	0.516	0.362	-0.619	0.119	0.169	0.3	0.156	0.147	0.572	0.628
X40007	X37092	-0.929	1.146	-0.033	1.104	0.085	-0.697	0.092	1.142	0.137	-2.466	0.317	-0.029	0.01	0.129	0.064	0.017	0.213	0.057	0.174	0.191	-0.024	-0.152	0.386	3.341	0.155	0.099	0.771	0.364	-2.818	0.184	0.481	0.226	0.125	0.762	-0.036	-1.228	-1.718	0.188	0.356	-1.2	0.037	1.02	-0.767	-0.27	0.193	0.23	-0.834	1.477	-0.651	1.525	0.105	-0.094	0.178	-5.366	0.146	-0.239	0.785	0.217	0.124	3.341	0.46	-0.065	-0.108	0.127	0.082	0.82	1.167	-0.436	0.159	0.179	0.498	0.314	0.124	0.66	-2.437	0.587	-0.137	0.521	0.128	0.775	-0.979	-0.337	-0.032	0.261	0.203	-0.048	0.184	-0.255	0.192	1.862	-0.083	0.149	0.021	-0.312	0.101	0.263	-0.794	0.151	0.177	0.756	0.243	0.118	0.114	-0.395	0.039	-0.068	0.835	0.377	-0.684	0.265	0.126	0.027	-0.511	0.432	0.266	2.372	0.369	-0.919	0.955	3.341	-1.418	0.121	0.463	1.917	0.306	0.142	0.517	0.215	0.857	-0.365	0.104	0.891	3.341	1.89	0.429	0.932	0.81	-0.178	0.269	-0.424	0.421	-0.42	0.202	-0.982	0.35	2.187	-1.313	-1.129	-0.129	0.632	0.086	-0.03	0.082	0.089	0.806	1.063	0.066	-0.109	0.055	0.291	3.341	0.021	2.319	-0.295	1.735	-0.217	0.456	0.007	0.124	0.652	-0.046	0.11	0.26	-0.048	0.044	0.738	0.097	-2.4	0.869	0.491	0.106	0.054	1.346	0.515	-0.098	0.37	0.321	0.183	1.233	0.168	0.177	0.233	-0.536	0.062	0.466	0.241	-0.448	0.23	0.198	-0.182	0.528	0.239	3.341	-2.237	0.317	0.087	-0.244	0.043	-0.311	0.332	0.195	0.138	0.105	0.671	-0.622	0.499	0.518	-0.313	0.258	0.034	2.398	-0.385	0.849	0.133	0.068	0.361	0.063	0.263	-0.011	0.481	-0.271	1.199	-0.289	0.055	-0.058	-0.699	0.347	0.472	0.12	0.091	-0.411	0.17	0.017	-0.062	0.639	0.001	0.433	-0.67	-0.025	-1.751	0.18	0.294	0.072	0.096	0.109	0.019	0.129	0.218	0.13	-0.534	-0.185	-0.31	-0.308	-0.184	0.996	0.719	-0.018	0.204	0.036	0.089	0.703	0.12	-0.073	0.03	0.11	0.541	0.418	0.461	-0.175	-0.031	0.181	0.119	0.021	0.139	0.257	0.269	-0.797	0.123	-0.741	1.288	-0.268	0.186	-1.511	-0.812	0.063	-0.52	0.448	-0.709	-0.281	0.805	-0.392	0.185	-0.234	-0.1	0.781	0.803	0.205	0.002	-0.028	0.08	0.603	-0.493	0.091	-0.018	0.032	-0.688	-0.27	-0.705	0.121	0.696	0.159	-0.347	0.066	0.71	-3.771	-0.171	1.052	0.123	0.019	0.166	0.506	0.365	0.075	0.041	0.122	0.45	0.116	0.071	-0.083	-0.137	0.305	-0.56	0.761	-0.144	-0.237	-0.964	1.268	0.175	0.461	-0.189	0.133	-1.931	0.343	0.05	-0.446	0.157	0.043	-1.018	-0.041	0.175	0.201	0.423	0.483	0.153	-0.194	-0.641	-0.002	-0.387	-0.708	0.236	-2.205	-0.472	0.23	0.417	0.117	-0.645	-0.056	0.238	0.113	-0.473	0.509
X40007	X37063	0.202	0.476	-0.065	-0.896	0.033	-0.888	-0.065	1.242	-0.029	-1.333	-0.75	-0.743	-0.038	0.145	0.178	-0.144	0.077	-0.137	0.248	0.033	0.146	-0.029	0.009	1.465	-0.035	0.002	0.088	0.119	-0.659	-0.136	0.19	-0.03	-0.049	-0.145	0.01	-0.188	-0.537	-0.051	-0.474	-0.387	0.334	0.695	-1.048	0.044	0.005	0.401	-0.684	3.268	-0.284	1.044	-0.38	-0.386	-0.167	12.196	0.225	-0.172	-0.186	0.205	-0.044	0.211	0.123	-0.019	-0.108	0.379	-0.084	0.33	0.844	-0.61	-0.114	0.082	-0.459	0.04	-0.077	-1.18	-1.281	-0.067	-1.312	-0.109	-0.086	0.479	-0.365	-0.153	-0.056	0.235	0.239	-0.395	-0.267	-0.406	0.084	0.263	0.1	-0.073	-0.306	-0.058	0.017	-0.18	0.006	0.094	-0.175	-0.047	-0.072	-0.03	-0.349	0.672	-0.031	-0.121	0.848	0.104	-0.172	0.105	0.143	-0.019	-1.238	-2.084	0.191	0.27	-0.02	-1.91	-0.33	0.514	-0.506	-0.008	-0.462	1.767	0.11	0.175	-0.164	0.136	0.281	-0.844	0.061	0.269	1.799	1.6	0.544	0.054	-0.277	-0.652	-0.729	-0.169	0.149	-0.857	-3.964	-0.045	-1.419	2.062	-0.476	-0.92	-0.101	0.527	-0.177	-0.141	-0.007	-0.069	1.147	0.616	-0.295	-0.394	0.066	0.3	1.819	-0.401	1.006	1.429	-0.604	-0.141	0.022	-0.028	0.236	-0.218	-0.035	0.076	0.151	-0.241	-0.086	0.619	-0.182	-1.812	0.774	0.01	-0.029	-0.148	0.114	-0.17	-0.177	-0.431	-0.005	0.14	3.268	0.194	0.283	0.912	0.35	-0.174	-0.018	0.005	-0.252	0.096	-0.073	-0.156	0.117	-0.171	2.132	-0.761	0.299	-0.017	0.267	0.023	-0.026	-0.001	0.115	-0.024	-0.082	0.585	-0.165	-0.16	0.842	-1.296	0.418	-0.166	2.252	-0.612	0.755	0.602	-1.446	-0.476	0.434	-0.44	-0.226	-0.39	-1.523	1.078	0.35	0.014	-0.566	1.069	-0.441	-0.271	-0.026	-0.024	0.338	0.227	-0.27	-0.1	0.024	-0.69	-0.584	0.584	-0.086	1.672	0.416	0.262	0.218	-0.079	0.008	0.027	-0.066	0.15	-0.095	-0.439	-0.808	-0.16	-0.195	0.976	-0.028	0.218	0.259	0.597	0.043	-0.043	-0.721	-0.126	-1.379	-0.099	-0.036	-0.445	-0.374	0.005	-0.072	-0.169	-0.498	-0.016	-0.031	-0.097	1.192	-0.309	-0.953	-0.721	0.55	-2.634	-0.219	0.196	-2.382	-0.025	-0.512	-0.317	1.058	0.589	0.454	1.792	-1.115	-0.625	0.586	-0.03	-0.492	-1.782	-0.191	0.876	0.953	-0.249	-0.303	-0.718	-0.092	-0.461	0.092	0.934	1.519	-0.169	-0.024	1.291	-0.04	0.583	-0.291	-0.621	-4.44	0.177	-0.662	0.191	-0.313	0.139	0.766	0.4	-0.811	-0.269	-0.026	-1.654	-0.002	-0.875	-0.207	-0.813	-0.334	-0.461	-0.77	-0.114	-0.159	-0.789	-1.924	0.199	0.124	-1.141	0.012	1.7	0.93	-0.326	1.006	-0.228	-0.026	-0.831	0.21	-0.056	-1.231	-1.178	-0.67	0.113	0.375	-0.668	0.28	-0.673	0.962	0.834	-1.9	0.114	-0.459	-0.64	-0.034	-0.069	-0.239	-0.027	-0.096	-0.535	0.771
X40007	X55015	-0.517	0.581	0.321	0.904	0.259	-0.122	0.305	0.095	0.164	-0.28	-0.016	1.682	0.203	0.261	0.4	-0.503	-0.189	0.164	-0.198	0.349	-0.011	-0.148	0.479	2.1	0.29	0.189	0.013	0.457	-0.455	0.442	0.34	0.297	0.273	0.503	0.438	-1.539	-1.795	0.058	0.619	-0.462	0.12	0.666	0.13	-1.015	0.293	-0.004	-0.329	3.212	0.315	1.493	1.097	-0.533	-0.042	16.937	1.162	-0.436	0.805	0.374	-0.266	-0.239	0.068	0.168	-0.076	0.292	0.298	0.566	1.364	-0.023	0.265	0.894	0.989	0.095	0.279	1.547	-0.408	0.525	-0.636	0.46	0.284	0.487	-1.015	0.226	0.197	0.416	0.372	0.231	0.278	0.99	-0.642	1.357	0.583	0.242	0.355	-0.526	0.235	0.436	0.122	0.271	0.233	-0.666	0.199	0.246	0.378	-1.488	0.108	0.516	-0.237	0.335	-1.22	-0.626	-1.651	0.234	0.091	0.347	0.189	0.533	0.23	1.237	0.207	-2.447	-0.776	0.25	0.463	1.055	0.638	0.217	0.42	0.342	0.675	0.436	0.268	0.703	0.614	-1.206	0.794	0.677	1.315	0.107	0.316	0.182	0.367	0.198	0.059	0.682	0.061	-0.62	-1.025	0.207	0.426	0.755	0.146	0.23	0.232	0.242	2.628	0.73	-0.123	0.089	0.287	0.311	2.789	-0.064	2.358	1.165	1.384	-0.129	-0.118	0.205	0.09	0.684	0.213	0.357	0.164	0.28	0.044	0.762	0.231	-4.338	0.845	0.15	0.238	0.294	1.016	1.079	0.12	0.481	-0.041	0.257	3.131	0.464	2.524	0.645	0.046	-0.253	0.35	0.35	-0.609	0.293	0.459	-0.114	0.468	0.153	2.612	-0.51	0.565	0.128	0.487	0.077	0.247	0.38	0.279	0.139	-0.254	0.305	-1.064	0.863	0.85	-1.876	0.557	0.212	2.999	-0.132	0.741	0.95	-0.752	0.438	0.25	0.254	0.27	0.352	0.621	-0.245	-0.345	0.182	-0.068	0.238	0.49	-0.3	-0.091	0.249	-0.115	0.25	0.243	0.029	0.609	0.527	0.485	-0.551	0.282	0.42	0.31	-0.632	0.019	0.095	0.231	0.052	0.083	0.26	0.192	-0.031	1.137	0.031	-0.264	0.02	0.984	0.544	-0.082	0.099	-0.074	0.061	-0.359	0.267	0.079	0.182	0.223	0.296	0.406	0.809	-0.419	0.367	0.287	0.085	-0.047	0.261	0.335	0.293	0.942	0.501	-0.91	-1.373	0.298	0.267	0.033	-0.143	0.568	0.21	0.627	0.114	-0.64	-0.179	0.488	0.56	0.21	-0.248	-0.049	2.225	0.022	-0.325	-0.487	0.349	0.711	0.77	0.166	0.467	0.214	0.367	-2.64	-0.836	-0.308	0.019	0.266	0.286	-0.223	0.185	-0.381	-0.08	0.872	0.149	0.051	0.256	0.168	0.156	0.45	0.272	0.039	1.121	0.138	0.264	0.222	0.188	0.236	-0.519	0.45	0.214	-0.348	-0.673	1.001	-0.011	0.271	0.522	0.167	-1.35	0.345	0.316	-0.322	0.081	0.252	-0.375	-0.391	0.242	0.315	0.141	0.579	0.25	0.168	0.432	0.424	0.565	-0.91	-0.5	-0.14	0.064	0.146	0.158	0.253	0.001	0.194	0.281	0.233	0.379	-0.235
X40007	X33934	-0.082	0.024	0.117	-0.08	0.039	1.174	0.1	-2.076	0.014	-2.046	0.166	-0.331	-0.012	-0.066	0.218	-0.223	-0.06	0.037	-0.415	0.034	-0.076	-0.022	0.168	-0.434	-0.005	-0.029	0.126	0.285	0.694	-0.617	0.052	0.072	0.039	0.169	0.272	-0.794	-1.677	0.147	-2.107	-0.143	0.267	0.06	0.005	-0.103	0.176	-0.737	-0.96	3.324	0.045	0.813	0.307	0.636	-0.01	17.247	-0.328	-0.359	0.455	0.088	-0.073	1.07	0.431	0.008	-0.13	-0.308	-0.534	-0.447	1.46	-2.085	0.064	0.163	0.64	-0.052	0.088	-1.668	-0.338	-0.316	2.04	0.375	-0.088	0.28	1.68	-0.152	0.034	0.162	-0.065	-0.128	-0.005	-0.077	-0.24	1.018	-1.396	-0.066	-0.425	0.038	0.002	0.049	-0.234	0.237	0.092	-0.993	0.091	0.003	-0.668	1.396	0.036	0.561	-0.241	0.141	-0.493	0.887	1.332	0.12	-0.682	-0.263	0.37	0.131	0.117	-3.977	-0.071	-0.067	-0.808	0.004	-0.645	0.393	0.402	0.251	0.262	0.236	0.185	0.151	0.127	0.152	1.075	-0.518	0.531	-0.875	0.183	-0.585	-1.098	-0.878	-0.513	1.347	-0.341	0.426	0.0	-2.593	0.7	-1.296	0.01	-0.825	-0.402	0.101	-0.057	0.079	0.889	-0.908	-0.181	0.262	0.083	-0.37	-0.025	-0.255	1.163	-0.876	0.091	0.006	-0.279	0.063	0.016	0.365	0.005	-0.378	0.031	0.278	0.274	0.215	0.135	2.064	0.391	0.222	0.002	-0.201	0.095	-0.344	-0.084	-0.054	-0.221	-0.176	1.132	-0.066	0.972	-1.166	0.038	0.04	0.144	0.014	-0.427	0.074	-0.156	-0.17	-0.554	0.016	2.17	0.62	0.091	0.006	0.409	-0.004	0.086	0.216	-0.017	-0.026	-0.042	-1.56	-0.012	-0.297	-0.299	-0.02	-0.546	-0.019	2.333	0.006	0.076	-3.447	-1.488	0.008	0.198	0.087	-0.092	-0.544	0.629	1.502	0.495	0.026	0.088	0.465	-0.576	0.59	0.004	0.013	-0.206	0.155	0.117	-0.153	-0.964	-0.969	0.281	-0.338	0.002	0.613	-0.008	0.372	0.231	-0.013	0.042	-0.019	-0.02	0.204	-0.171	-0.613	-1.134	0.22	0.251	0.845	0.732	0.201	-0.057	0.838	-0.043	-0.01	0.008	-0.035	1.701	0.019	0.033	-0.621	0.32	-0.051	0.386	-0.415	-0.986	0.003	0.005	-0.03	0.394	-0.261	-0.301	-1.034	-0.609	-1.162	0.077	0.215	-0.303	1.036	0.29	-0.173	0.282	0.293	0.307	0.622	-0.643	-0.428	0.192	-0.046	-0.8	-2.537	-0.141	1.223	0.22	-0.08	-0.492	-0.381	-0.08	-0.261	0.02	0.647	2.105	0.473	-0.027	-0.116	-0.185	0.061	-0.289	-0.006	0.178	-0.187	0.047	0.125	-0.415	0.061	0.138	0.361	-1.478	-0.144	0.002	-0.262	0.002	-0.624	-0.093	-1.144	0.102	-0.218	-0.879	-0.025	-0.279	-0.601	0.37	0.0	0.582	-0.206	0.034	0.272	0.889	0.068	0.635	-0.051	-0.049	-0.307	0.299	-0.248	0.055	-1.665	-0.94	0.085	0.209	0.089	0.126	-0.945	1.342	-0.22	-2.026	-0.422	-0.366	0.337	-0.048	0.287	-0.203	0.065	0.018	-0.209	1.079
X40007	X36738	0.032	0.133	0.254	0.633	0.199	-0.455	0.221	2.231	0.18	1.469	-0.046	2.919	0.176	-0.001	0.202	-0.248	-0.546	-0.326	0.654	0.31	-0.01	0.083	0.339	-1.94	0.239	0.083	-0.119	0.264	0.942	0.275	0.239	0.248	0.204	0.732	0.276	-0.055	-1.062	0.209	0.057	-0.225	-1.062	0.302	0.599	0.084	0.173	0.417	0.08	0.688	0.334	0.66	0.602	0.038	0.171	-4.636	0.289	0.344	0.311	0.267	-0.06	-1.473	0.438	0.168	0.109	-0.163	0.365	0.184	0.564	0.306	0.206	0.029	1.101	-0.117	0.038	1.35	1.634	0.238	1.846	0.337	0.224	0.278	0.183	-0.055	0.125	0.246	0.231	0.217	0.29	0.164	0.181	1.103	0.09	0.203	0.145	-0.418	0.182	0.192	0.206	0.043	0.163	0.476	0.281	0.181	0.159	0.037	0.176	0.05	-0.311	0.622	0.009	0.205	-0.223	0.211	-0.103	2.002	0.141	0.566	0.11	-0.133	-0.269	-0.652	-0.565	0.173	0.33	-0.023	0.192	-0.047	0.445	0.202	0.713	0.185	0.215	-0.07	2.238	-0.244	0.623	0.356	0.813	0.967	-0.444	0.477	0.195	0.215	-4.054	-0.907	-1.558	2.168	-0.993	-1.049	0.087	0.742	0.579	-0.007	0.16	0.014	2.462	0.855	-0.169	0.084	0.237	0.898	2.307	0.246	1.546	2.061	1.246	-0.184	-0.574	0.015	-0.361	1.372	0.058	0.358	-0.056	-0.092	-0.073	0.668	0.359	-3.751	0.815	-0.648	0.002	0.266	1.174	1.09	-0.11	0.478	-0.242	0.325	1.66	0.467	1.397	0.895	-0.276	-0.192	0.755	0.373	0.009	0.25	0.453	-0.081	0.529	0.971	2.919	-1.477	0.467	0.088	1.005	0.059	-0.105	0.472	0.227	0.096	-0.699	0.485	-0.776	0.89	0.155	-1.26	0.446	-0.173	2.148	-0.151	0.796	2.183	-0.113	-0.309	0.437	0.458	0.239	0.416	2.31	-1.723	-0.161	0.105	0.638	0.584	0.495	-1.172	0.143	-0.371	-0.538	0.284	0.239	-0.164	0.59	0.725	1.12	-1.146	-0.602	2.015	0.174	-0.199	-0.077	0.167	0.156	0.183	0.188	0.261	0.198	0.385	1.316	-0.079	0.36	-0.416	0.688	0.133	-0.04	-0.383	-0.151	0.154	0.921	0.203	-0.287	0.191	0.155	0.302	0.401	0.752	-0.238	0.348	0.422	0.098	0.09	0.196	-0.397	0.309	-0.263	0.66	-1.846	1.065	0.253	0.1	-0.755	-1.219	0.643	-0.281	0.551	0.59	-0.055	-0.342	0.553	0.432	0.523	0.103	-0.401	1.374	-0.258	-0.215	-0.204	0.264	0.596	0.603	0.175	0.333	0.091	0.446	-3.725	-1.483	-0.109	-0.576	-0.115	0.269	-0.07	0.501	-2.878	0.209	0.764	0.094	-0.216	-0.43	0.672	0.526	1.014	0.188	0.132	0.976	0.121	0.339	-0.027	0.739	0.301	0.355	0.904	0.166	-0.175	-0.026	0.895	-0.306	-0.345	0.452	0.063	-0.975	0.001	-0.134	-1.029	0.018	0.155	0.537	0.079	0.118	1.192	1.276	0.883	0.067	0.215	0.217	-0.091	0.565	-1.647	0.049	0.23	-1.307	0.249	0.677	0.115	-0.146	-0.236	0.244	0.187	0.572	-1.154
X40007	X2730	0.323	1.606	0.208	-0.082	0.181	-1.21	0.107	0.165	0.168	-2.935	-0.617	-1.007	0.072	0.389	0.31	0.064	0.976	0.259	0.024	-0.318	0.228	-0.069	0.498	3.005	0.171	0.169	0.673	0.426	-0.199	0.34	0.32	0.198	0.229	0.207	0.214	-0.81	-0.396	0.205	-0.581	-1.17	0.334	0.865	-0.685	-0.103	0.215	0.667	-0.248	3.774	0.12	2.036	-0.878	-0.93	-0.332	-3.569	-0.062	0.271	0.462	0.35	0.128	0.367	0.46	0.159	-0.156	0.773	0.307	0.856	1.074	-0.533	0.018	-0.293	0.487	0.516	0.062	1.847	-1.229	0.558	-1.479	0.472	0.161	0.765	-0.301	-0.347	0.072	0.424	0.42	-0.191	-0.105	-0.424	0.215	1.609	0.357	0.055	0.113	0.059	0.16	0.118	-0.355	0.212	-0.031	-0.498	0.275	0.067	0.107	0.759	0.152	0.199	0.966	0.164	-1.051	0.201	0.121	0.008	-1.423	-1.935	0.232	1.707	0.313	-2.49	0.067	0.498	-0.18	0.145	0.18	1.93	0.007	0.215	0.293	0.252	1.271	-0.999	0.19	0.127	1.939	2.377	0.54	0.693	0.775	0.066	0.197	-0.016	0.395	-0.61	5.135	0.564	0.563	1.458	-0.397	1.241	0.041	0.369	-0.349	0.044	0.07	0.199	0.625	0.596	-0.368	-0.214	0.213	0.163	2.973	-0.4	1.751	0.211	-1.599	-0.019	1.291	0.206	0.577	0.034	0.087	0.158	0.29	-0.179	0.378	0.534	-0.778	-2.541	0.646	0.979	0.144	0.129	0.409	0.557	-0.118	-1.671	0.488	0.205	2.563	0.25	1.849	0.622	0.506	0.049	-0.825	0.14	-0.218	0.236	-0.068	-0.013	-0.219	-0.81	1.431	-0.096	0.386	0.143	-0.311	0.149	0.274	-0.085	0.181	0.173	0.626	-0.387	0.448	0.216	0.721	-1.339	0.198	0.139	3.296	-0.426	0.451	2.285	-1.463	0.213	0.274	-0.017	0.189	0.384	-0.715	0.271	-0.189	0.137	-0.633	-0.222	0.458	0.091	0.039	-0.096	0.062	0.034	-0.214	0.121	0.261	-0.062	0.433	0.389	0.189	1.784	0.133	0.117	0.132	0.123	0.169	0.155	0.106	-0.009	0.174	-0.509	0.96	-0.089	-0.906	-0.275	0.944	0.732	0.141	-1.433	0.291	0.164	0.719	0.119	-0.208	0.177	0.103	0.304	0.17	0.869	-0.411	0.339	0.267	0.152	-0.142	0.183	0.369	0.328	0.98	0.562	-1.46	0.644	0.077	0.142	-0.873	-0.824	-0.189	0.237	-0.175	0.124	-0.06	0.538	0.205	0.461	-0.884	0.033	1.012	0.909	0.164	0.055	0.31	0.215	0.762	0.261	0.172	0.233	0.137	-0.029	0.504	-0.858	0.161	0.533	0.168	0.245	0.222	0.235	-0.509	-0.139	0.676	0.049	0.139	0.193	0.227	0.358	1.15	0.069	0.085	0.51	0.159	-0.155	0.155	-0.222	0.293	-0.478	0.676	0.175	-0.23	-0.849	0.184	0.305	0.926	-0.386	0.167	-0.934	0.471	0.135	0.8	0.131	0.152	-1.46	0.241	0.165	0.498	-1.08	0.0	0.169	0.205	0.348	0.662	-0.481	-0.994	0.208	0.217	-2.504	0.095	-0.024	0.162	0.111	0.301	0.251	0.146	0.502	0.817
X40007	X33949	0.109	0.441	0.054	-0.278	0.192	0.087	0.086	2.165	0.182	-0.606	-0.703	1.806	0.173	0.267	0.274	-0.247	-0.581	-0.061	0.912	0.317	0.148	-0.011	0.387	1.841	0.217	0.177	-0.057	0.355	1.18	0.34	-0.009	0.219	0.105	0.264	0.258	-0.336	-1.217	0.219	1.125	-1.04	0.263	0.56	-0.095	0.039	0.225	0.533	0.067	2.218	0.397	1.275	-0.324	-0.384	-0.109	-5.691	0.202	-0.237	0.257	0.334	0.158	-1.65	0.344	0.173	0.128	0.137	-0.133	0.666	0.614	0.227	0.129	-0.287	0.592	0.004	0.141	0.897	-0.579	0.326	-1.168	0.247	0.189	0.661	-0.123	0.02	0.005	0.325	0.31	0.136	0.275	-0.14	0.207	0.554	0.194	0.224	0.261	-0.116	0.173	0.241	-0.016	0.185	0.031	0.327	0.209	0.109	-0.064	0.093	0.067	0.128	0.129	0.441	-0.215	0.159	-1.083	0.157	0.087	-0.165	0.244	0.734	0.424	-0.693	0.223	-0.311	0.16	0.167	0.405	0.779	0.338	0.195	0.212	0.066	0.692	-0.523	0.168	0.392	2.337	-0.055	0.756	0.592	1.315	0.137	-0.474	1.307	0.39	-0.879	-4.198	-0.365	-2.693	2.667	-0.822	-0.143	0.073	0.827	0.586	-0.098	0.154	0.032	2.294	1.021	-0.413	-0.499	0.23	0.84	2.99	-0.756	1.913	2.77	1.074	-0.136	-0.245	-0.011	-0.179	1.539	0.089	0.321	0.091	-0.251	-0.246	0.815	0.214	-2.598	0.731	-0.619	0.038	0.26	0.663	0.915	-0.16	0.533	-0.168	0.326	3.209	0.45	2.074	1.182	-0.108	-0.182	0.656	0.352	-0.355	0.253	0.373	-0.218	0.603	1.006	2.587	-1.582	0.563	0.12	0.747	0.092	-0.114	0.33	0.215	0.145	-0.694	1.149	-0.502	0.824	0.979	-1.844	0.802	-0.154	2.756	-0.532	0.726	2.556	-2.559	-0.28	0.493	0.452	0.197	0.414	2.501	-0.526	-0.103	0.098	0.409	0.536	0.455	-0.747	0.149	0.152	-0.242	0.284	0.292	-0.406	0.852	0.664	0.973	-0.29	-0.325	2.521	0.191	-0.541	0.042	0.111	0.174	0.169	0.13	0.038	0.183	-0.29	0.795	-0.202	-0.58	-0.366	0.863	0.536	0.028	0.34	0.036	0.12	1.134	0.195	-0.816	0.174	0.112	0.434	0.407	0.613	-0.504	0.334	0.382	0.122	-0.018	0.189	0.029	0.322	-0.133	0.386	-2.825	2.01	0.249	0.208	-1.797	-1.405	0.415	-0.173	0.835	0.681	-0.158	-0.299	0.489	0.485	0.557	0.003	0.189	1.158	-0.433	-0.551	-0.326	0.309	0.651	0.683	0.184	0.344	0.112	0.659	-1.109	-1.851	-0.041	-0.605	0.005	0.271	-0.26	0.663	-4.398	0.185	0.821	0.171	-0.605	-0.161	0.68	0.499	0.758	0.185	0.092	0.859	0.158	0.268	-0.233	0.867	0.264	-0.431	0.441	0.136	-0.021	-0.418	0.457	0.155	-0.041	0.288	0.183	-0.584	0.059	0.114	0.097	0.053	0.172	0.1	-0.01	0.071	1.847	1.1	0.767	0.021	0.209	-0.152	-0.51	0.57	-2.2	0.537	-0.302	-0.665	0.317	0.899	0.156	-0.17	-0.358	0.235	0.068	0.572	-0.401
X40007	X18245	0.039	0.77	0.201	0.26	0.211	-0.673	0.258	2.005	0.206	-0.268	-0.205	0.491	0.193	0.305	0.332	-0.231	-0.293	-0.053	0.439	0.317	0.142	-0.624	0.479	1.914	0.203	0.219	0.042	0.44	1.242	0.286	0.337	0.261	0.257	0.649	0.363	-0.749	-3.377	0.153	0.027	-1.382	-0.166	0.614	-0.657	-0.585	0.258	0.559	-1.07	2.266	0.002	2.114	-1.027	-0.334	0.255	9.818	0.185	-0.369	0.541	0.339	0.204	-1.311	0.435	0.212	0.118	0.029	0.385	0.77	1.245	0.019	0.206	0.293	1.158	-0.276	0.216	1.048	-0.166	0.202	-1.469	0.452	0.115	0.62	-0.479	0.1	-0.033	0.385	0.33	0.395	0.268	-0.197	0.073	1.527	0.146	0.235	0.022	0.194	0.215	0.302	-0.125	0.254	0.237	1.138	0.296	0.134	0.251	0.151	0.209	0.537	0.147	0.639	-0.469	0.363	0.096	0.211	-0.286	0.235	0.216	1.104	0.333	-1.408	0.484	-1.674	0.146	0.208	0.122	1.31	0.504	0.249	0.434	0.013	1.155	0.109	0.119	0.479	1.598	-2.039	0.72	0.7	1.512	0.64	-0.695	0.308	0.266	-0.032	-5.008	0.074	-2.824	1.148	-0.975	-0.777	-0.302	0.772	0.598	-0.005	0.198	-0.069	3.099	0.574	-0.153	0.095	0.267	0.576	3.647	0.062	2.548	1.694	1.51	-0.239	-0.302	0.208	-0.35	1.6	0.185	0.36	0.187	0.485	-0.213	0.698	0.295	-2.554	0.757	0.016	0.157	0.288	1.185	1.113	-0.053	0.554	-0.166	0.334	3.362	0.461	1.17	0.892	-0.046	-0.247	0.519	0.375	-0.51	0.277	0.357	-0.238	0.486	0.593	2.888	-1.692	0.472	0.197	0.812	0.08	0.15	0.421	0.253	0.14	-0.442	0.998	-0.745	0.889	0.924	-1.231	0.703	-0.058	3.455	-0.136	0.747	2.812	-1.42	0.292	0.481	0.315	0.268	0.414	1.623	0.84	0.013	0.216	0.52	0.645	0.442	-0.596	-0.015	-0.006	-1.245	0.185	0.298	-0.472	0.631	0.08	0.779	-0.46	0.033	1.37	0.247	0.185	0.49	0.178	0.194	0.196	0.161	0.247	0.229	0.044	0.991	0.171	-0.316	-0.895	0.812	0.398	0.101	0.618	0.212	0.14	0.67	0.207	-0.709	0.218	0.196	0.323	0.399	0.635	-0.133	0.343	0.369	0.101	0.067	0.221	0.286	0.155	0.486	0.381	-2.139	-2.554	0.184	-0.466	-0.962	-1.084	0.051	-0.039	0.706	0.372	-0.292	-0.085	0.43	0.348	0.65	-0.208	-0.492	0.727	-0.435	0.079	-0.315	0.327	0.648	0.633	0.225	0.437	0.217	0.631	-0.732	-1.825	-0.193	-0.456	0.086	0.321	-0.47	0.548	-3.51	0.231	0.712	0.228	-0.795	0.242	0.56	0.496	0.685	0.234	0.177	1.092	0.166	0.114	0.029	0.708	0.317	-0.155	0.513	0.091	-0.135	-1.115	0.525	0.255	-0.184	0.408	0.174	-0.324	0.375	0.183	0.016	0.02	0.214	-0.112	-0.017	0.251	0.515	0.701	0.312	0.162	0.191	0.289	-0.23	-0.017	-0.437	0.23	-0.005	0.078	-0.007	1.087	0.217	-0.291	-0.304	0.28	0.182	0.429	0.522
X40007	X34456	-0.751	0.309	0.289	1.073	0.23	0.094	0.253	1.778	0.215	-0.089	0.787	1.602	0.208	-0.128	0.245	-0.082	-0.496	0.019	0.649	0.333	0.047	-0.084	0.466	2.816	0.262	0.186	-0.342	0.356	0.814	0.424	0.311	0.285	0.262	0.702	0.371	-0.503	-0.933	0.26	0.224	-0.655	-0.062	0.484	0.021	0.062	0.268	0.025	0.109	0.858	0.301	1.242	0.576	-0.093	0.207	2.573	-0.003	-0.421	0.738	0.313	0.077	-0.066	0.436	0.204	0.028	0.363	0.37	0.324	0.665	0.363	0.225	0.024	1.174	-0.109	0.16	1.576	0.377	0.448	1.185	0.457	0.242	0.469	0.105	0.079	0.243	0.364	0.253	0.284	0.197	0.556	0.205	1.213	0.093	0.209	0.104	-0.121	0.222	0.195	0.258	0.085	0.21	0.582	0.298	0.223	0.357	-0.295	0.225	0.403	-0.603	0.561	-0.646	-0.034	-0.284	0.226	-0.03	2.384	0.289	0.634	0.136	-0.453	0.5	-1.462	-0.641	0.226	0.471	0.697	0.671	0.109	0.336	0.337	0.213	0.451	0.253	0.148	2.015	-0.977	0.593	0.601	1.248	0.717	0.064	0.731	0.395	0.177	-1.514	0.346	-2.178	0.676	-0.88	-0.225	0.157	0.782	0.441	-0.001	0.203	0.153	1.91	0.706	0.041	0.076	0.275	0.64	2.148	-0.002	1.51	1.918	1.214	-0.051	-0.188	0.008	-0.275	1.062	0.12	0.326	0.031	0.16	0.047	0.688	0.35	-3.53	0.581	-0.02	0.18	0.292	1.103	0.899	0.05	0.534	-0.146	0.318	2.055	0.445	0.65	0.581	-0.223	-0.163	0.614	0.377	-0.207	0.284	0.432	-0.124	0.552	0.558	2.254	-1.319	0.482	0.195	0.779	0.159	0.066	0.461	0.265	0.152	-0.393	0.804	-0.66	0.837	0.753	-1.544	0.592	0.034	1.791	-0.004	0.631	1.494	-0.712	0.165	0.219	0.431	0.216	0.389	2.022	-0.857	-0.363	-0.238	0.193	0.611	0.494	-0.245	0.201	-0.184	-0.827	0.266	0.227	-0.524	0.563	0.557	0.673	-1.347	-0.012	1.421	0.258	-0.487	-0.29	0.207	0.229	-0.096	0.075	0.232	0.115	-0.096	1.305	0.052	-0.64	-1.226	0.925	0.345	-0.34	0.636	-0.164	0.04	0.669	0.243	-0.309	0.102	0.22	0.474	0.348	0.555	-0.149	0.35	0.219	0.004	-0.093	0.118	-0.053	0.303	0.385	0.691	-1.452	0.281	0.272	-0.031	-1.658	-1.398	0.727	0.08	0.958	0.41	-0.858	-0.385	0.466	0.465	0.279	0.015	0.117	1.156	-0.074	-0.596	-1.219	0.331	0.706	0.92	0.102	0.469	0.168	0.365	-2.486	-0.916	-0.415	-0.306	-0.229	0.285	-0.373	0.671	2.816	0.151	0.974	-0.157	-0.255	0.209	0.488	0.488	1.009	0.186	0.012	1.075	0.023	0.493	0.049	0.496	0.299	-0.518	0.9	0.183	-0.438	-0.913	1.164	-0.315	-0.24	0.591	0.189	-1.072	0.237	0.126	0.167	0.031	0.218	0.364	-0.534	0.069	1.38	1.359	0.556	0.241	0.245	0.321	-0.297	0.737	-1.205	0.182	-0.8	-0.061	0.317	0.666	0.192	-0.267	-0.571	0.242	0.123	0.477	-1.462
X40007	X18369	-1.152	0.36	0.181	1.423	0.197	-0.236	0.233	1.468	0.199	-0.273	0.614	1.563	0.13	-0.21	0.251	-0.357	-0.8	0.012	0.326	0.329	0.094	-0.091	0.485	1.49	0.249	0.171	-0.296	0.398	0.635	0.438	0.285	0.271	0.275	0.704	0.395	-0.803	-2.071	0.215	0.534	-0.583	-0.129	0.593	0.174	0.057	0.224	-0.367	-0.264	1.779	0.299	1.231	0.461	-0.348	0.128	8.845	-0.517	-0.513	0.959	0.329	0.034	-0.456	0.431	0.176	-0.176	0.041	0.423	0.195	0.846	0.13	0.166	-0.084	1.213	-0.328	0.213	1.541	0.095	0.518	2.267	0.464	0.24	0.61	-0.106	0.18	0.242	0.371	0.274	0.247	0.057	0.438	0.172	1.44	0.028	0.246	0.245	-0.736	0.194	0.174	0.228	0.091	0.116	-0.849	0.285	0.204	0.253	-1.166	0.203	0.473	-0.155	0.605	-0.964	-0.207	-0.195	0.197	-0.131	2.614	0.229	0.966	0.117	0.064	0.463	-2.974	-1.184	0.21	0.426	0.315	0.787	0.068	0.219	0.269	0.501	0.572	0.234	0.433	2.118	-1.405	0.569	0.612	1.381	0.75	-0.083	0.644	0.391	0.299	-0.832	0.52	-2.217	0.428	-1.423	-0.746	0.133	0.987	0.285	-0.004	0.178	0.142	2.05	0.745	-0.019	0.086	0.262	0.445	2.714	0.153	2.264	2.025	1.178	-0.198	-0.473	-0.032	-0.266	1.135	0.077	0.36	-0.12	0.097	0.037	0.847	0.33	-4.631	0.69	0.093	0.18	0.276	1.401	1.186	0.07	0.601	-0.346	0.324	2.645	0.47	0.286	0.332	-0.357	-0.343	0.673	0.369	-0.575	0.245	0.426	-0.214	0.594	0.494	2.832	-1.122	0.58	0.08	0.764	0.071	-0.048	0.451	0.249	0.061	-0.467	0.651	-0.973	0.99	0.867	-2.438	0.548	0.046	2.67	-0.14	0.771	1.262	-0.782	0.134	0.057	0.266	0.241	0.293	1.162	-0.348	-0.716	-0.179	0.186	0.572	0.403	-0.072	0.091	-0.037	-0.777	0.293	0.307	-0.289	0.646	0.198	0.559	-1.514	0.163	0.524	0.266	-0.166	-0.222	0.148	0.214	0.05	0.1	0.25	0.215	-0.105	0.946	0.273	-0.028	-0.128	0.874	0.261	0.024	0.396	-0.05	0.132	0.293	0.224	0.095	0.152	0.205	0.456	0.395	0.579	-0.109	0.32	0.086	0.08	0.014	0.225	0.243	0.165	0.59	0.548	-0.919	-0.484	0.272	-0.05	-0.887	-0.851	0.648	0.195	0.907	0.199	-0.484	-0.524	0.444	0.369	0.133	-0.38	0.615	-0.834	-0.027	-0.093	-0.398	0.314	0.666	0.569	0.163	0.47	0.207	0.404	-3.293	-0.847	-0.076	0.094	-0.08	0.317	-0.455	0.39	1.127	0.191	0.671	0.224	-0.052	0.217	-0.004	0.477	0.491	0.248	0.18	1.24	0.068	0.358	0.154	0.372	0.289	-0.085	0.684	0.118	-0.299	-0.984	1.369	-0.285	0.283	0.559	0.152	-1.742	0.129	0.119	0.263	0.089	0.211	-0.071	-0.106	0.176	0.727	1.561	0.757	0.142	0.149	0.423	0.239	0.656	-1.102	-0.163	-0.865	0.284	0.078	0.392	0.191	-0.034	-0.237	0.233	0.156	0.227	-0.628
X40007	X44872	-0.934	1.075	0.149	-0.633	0.18	-1.143	0.277	0.183	0.09	-2.291	-0.114	-2.134	0.118	0.089	0.346	-0.146	0.3	0.101	-0.406	0.268	0.257	-0.284	0.453	1.959	0.256	0.143	0.189	0.442	-0.954	0.43	0.425	0.269	0.277	0.22	0.43	-1.688	-1.922	0.19	1.479	-1.326	0.388	0.74	-0.83	-0.234	0.247	-0.289	-0.267	3.47	0.088	2.137	0.46	-0.527	-0.084	18.653	-0.379	-0.078	0.602	0.36	0.188	0.298	0.249	0.177	-0.3	0.569	0.22	0.899	1.061	-0.459	0.127	0.567	0.759	0.388	0.218	1.442	-1.128	0.567	-0.232	0.434	0.251	0.625	-0.597	-0.239	0.153	0.421	0.408	-0.3	0.064	0.246	-0.391	1.262	0.104	0.2	0.143	-0.042	0.205	0.349	-0.221	0.253	-0.067	-0.024	0.298	0.151	0.045	0.342	0.196	0.412	0.543	0.241	-1.832	-0.051	-0.291	0.17	-1.191	-1.302	0.429	1.129	0.353	-1.381	0.107	-1.712	-0.704	0.187	0.45	1.259	0.445	0.257	0.427	0.199	0.696	-0.003	0.244	0.727	2.278	0.713	0.234	0.74	0.798	-0.096	-0.356	-0.07	0.23	-0.738	1.553	0.782	-0.819	0.883	-1.014	0.713	0.307	0.984	-0.162	-0.123	0.219	0.241	1.355	0.947	-0.487	-0.638	0.242	0.366	3.191	-0.525	1.439	3.47	0.079	-0.251	0.96	0.19	0.352	-0.39	0.203	0.299	0.316	-0.082	0.298	0.839	-0.065	-4.017	0.814	0.48	0.2	-0.06	0.862	0.368	-0.004	-0.117	0.363	0.277	3.47	0.414	3.47	0.965	0.172	-0.05	0.546	0.356	-0.475	0.189	0.272	-0.427	0.524	-1.707	2.192	-1.275	0.62	0.075	0.288	0.025	0.212	0.083	0.256	0.222	0.261	0.078	0.062	0.435	0.974	-2.436	0.759	0.128	2.523	-0.634	0.731	-0.391	-2.507	0.324	0.209	0.189	0.267	0.244	0.006	0.337	0.139	0.215	-0.304	0.26	0.457	0.247	0.167	0.154	-0.137	0.174	0.198	-0.194	0.611	-0.134	0.408	-0.056	0.197	1.065	0.273	-0.256	-0.08	0.077	0.205	0.05	0.071	0.021	0.229	-0.687	1.084	-0.379	-0.766	0.16	1.031	0.678	0.052	-0.141	0.25	0.18	0.807	0.176	-0.283	0.222	0.167	0.445	0.33	0.825	-0.433	0.345	0.138	0.15	-0.108	0.23	0.387	0.322	0.704	0.47	-1.091	-0.076	0.256	0.218	-0.419	-0.025	0.327	0.326	0.609	0.156	-0.475	0.24	0.468	0.389	-0.374	-0.356	0.445	1.77	0.144	-0.397	-0.032	0.31	0.722	0.387	0.17	0.373	0.215	0.376	0.185	-1.185	0.143	0.47	0.246	0.318	0.037	0.408	-0.309	-0.071	0.869	0.236	0.068	0.24	0.048	0.214	0.352	0.156	0.117	0.865	0.18	0.305	0.135	0.27	0.295	-0.716	0.493	0.101	-0.194	-0.846	0.734	0.221	0.419	0.251	0.214	-1.289	0.438	0.35	1.236	0.168	0.189	-1.246	0.22	0.255	0.722	-0.523	-0.113	0.233	0.159	0.327	0.5	0.317	-0.86	0.054	-0.766	-0.055	-0.29	0.096	0.216	0.109	0.263	0.278	0.09	0.33	0.477
X40007	X33422	-0.039	0.388	0.241	2.682	0.304	-0.23	0.351	-0.039	-0.047	0.13	0.487	-0.108	0.204	-0.146	0.193	-0.525	-0.379	0.277	0.006	0.353	0.288	0.097	0.339	0.932	0.329	0.257	-0.145	0.461	1.113	0.451	0.199	0.328	0.291	0.501	0.427	-0.13	-2.654	0.289	0.978	-1.141	0.056	0.439	0.265	0.056	0.145	-0.206	-0.391	1.171	0.307	0.949	1.112	0.033	0.298	9.963	-0.634	-0.601	0.806	0.347	0.215	-1.088	0.448	0.275	-0.045	0.257	0.588	0.278	0.873	0.883	0.29	0.935	0.946	-0.059	0.306	1.392	0.914	0.65	1.54	0.469	0.324	0.599	-0.082	0.302	0.323	0.424	0.252	0.266	0.142	0.499	0.133	1.315	0.132	0.273	0.363	-0.016	0.291	0.3	0.332	0.028	0.245	0.248	0.322	0.285	0.267	-1.545	0.292	0.516	0.432	0.454	-0.38	-0.089	-0.026	0.333	-0.084	2.586	0.319	0.539	0.353	0.25	0.741	-2.594	-0.548	0.297	0.469	0.962	0.627	0.303	0.374	0.038	0.337	0.644	0.269	0.556	0.841	-1.413	0.759	0.638	1.087	0.472	0.441	0.723	0.395	0.618	3.367	0.709	0.028	-0.099	-0.669	-0.129	0.404	0.895	0.224	0.301	0.292	0.277	0.292	0.572	0.129	0.36	0.331	0.5	2.176	0.586	1.894	0.276	0.973	-0.15	0.052	0.181	0.119	0.663	0.299	0.384	0.095	0.515	0.213	0.791	0.326	-4.407	0.658	0.434	0.289	0.314	1.331	1.144	0.223	0.458	-0.06	0.356	0.932	0.437	-2.385	0.312	-0.31	-0.144	0.457	0.376	-0.333	0.342	0.366	0.047	0.501	0.068	1.499	-0.905	0.492	0.225	0.711	0.171	0.288	0.399	0.307	0.174	0.061	0.822	-0.714	0.784	0.9	-1.841	0.459	0.324	2.642	0.446	0.705	1.866	0.184	0.215	0.202	0.464	0.178	0.409	0.831	-0.097	-1.307	0.212	0.535	0.596	0.495	0.231	0.034	-0.349	-1.162	0.351	0.357	-0.139	0.637	0.522	0.321	-0.742	0.07	0.414	0.347	0.194	-0.236	0.294	0.273	0.207	0.045	0.32	0.224	0.219	1.692	0.534	0.056	-0.541	1.027	0.058	0.001	0.46	0.057	0.097	0.415	0.224	1.3	0.214	-0.51	0.39	0.41	0.726	0.134	0.382	0.29	-0.55	-0.142	0.31	0.385	0.032	1.268	0.671	0.244	0.399	0.341	-0.159	0.02	-0.511	0.549	0.383	0.484	0.232	0.061	0.412	0.511	0.419	0.483	-0.228	0.013	1.915	0.059	-0.289	-0.067	0.373	0.648	0.491	0.162	0.242	-0.624	0.068	-4.071	-0.235	-0.068	0.603	0.013	0.248	-0.087	0.391	4.453	0.188	0.592	0.312	-0.166	0.298	0.309	0.427	0.764	0.215	0.297	1.288	-0.517	0.26	0.195	0.089	0.339	0.355	0.985	0.014	-0.24	-2.086	1.444	-0.287	0.685	0.574	0.304	-2.144	0.414	0.32	0.436	0.223	0.18	0.422	-0.024	0.327	1.186	1.279	0.709	0.313	-0.053	0.501	0.568	0.656	-0.404	-0.158	0.071	0.263	0.267	0.008	0.187	0.256	0.127	0.258	0.307	0.666	-0.129
X40007	X33364	-0.494	0.718	0.368	0.939	0.35	0.848	0.38	1.621	0.045	0.772	-0.165	0.454	0.298	0.193	0.367	0.161	-0.056	0.32	0.495	0.344	0.227	-0.476	0.178	1.414	0.34	-0.033	0.641	0.467	0.525	-0.086	0.405	0.371	0.367	0.638	0.406	-1.419	-0.15	0.208	0.873	0.009	0.291	0.474	0.631	-1.508	0.352	0.25	0.064	2.869	0.386	1.553	0.99	0.295	0.015	8.681	0.223	0.147	0.796	0.426	0.059	-0.021	-0.141	0.125	0.221	0.971	0.671	-0.218	0.748	0.132	0.354	0.969	1.099	0.512	0.317	1.144	1.07	0.657	-1.309	0.338	0.094	0.448	-0.301	0.018	-0.345	0.45	0.164	0.26	0.2	1.18	-0.151	1.293	-0.792	0.36	0.377	-0.292	0.321	0.524	0.037	0.364	0.472	-1.037	0.39	0.04	0.518	-0.109	0.325	0.547	-1.101	0.161	-0.766	-0.548	-0.964	0.079	-0.031	2.389	-0.186	0.853	0.279	-1.192	0.239	-1.481	-0.544	0.342	0.411	1.826	0.161	0.12	0.304	0.665	0.946	0.312	0.329	0.45	0.608	-0.305	0.737	0.64	1.623	-0.107	0.808	0.467	0.327	0.526	-0.265	0.838	0.584	0.604	-1.656	0.94	0.349	0.167	0.481	0.266	0.336	0.35	2.247	0.923	-0.136	0.392	0.267	0.576	3.53	-0.233	1.894	0.904	1.113	-0.44	0.797	0.237	-0.003	1.551	0.341	0.326	0.368	0.477	0.165	0.648	0.423	-3.79	0.718	0.576	0.318	0.376	1.244	1.108	0.29	0.492	0.405	0.198	2.932	0.473	1.824	1.01	0.033	-0.485	0.619	0.208	0.214	0.303	0.476	-0.148	0.537	0.837	4.449	-0.78	0.579	0.342	0.808	0.307	0.144	0.46	0.362	0.265	-0.745	0.189	-0.579	0.966	0.897	-0.914	0.675	0.241	2.937	0.348	0.335	1.452	0.564	0.569	0.064	0.177	0.256	0.342	0.878	0.616	0.063	0.065	0.284	0.442	0.5	-0.636	-0.061	0.313	0.266	0.105	0.271	-0.294	0.464	0.668	0.749	0.211	0.272	0.326	0.38	-0.267	0.414	0.337	0.342	0.343	0.168	0.283	0.263	0.242	1.095	-0.087	-0.2	-0.643	0.92	0.367	0.109	0.521	0.105	0.095	0.476	0.287	-0.276	0.274	0.293	0.475	0.436	0.759	-0.336	0.381	0.224	0.188	0.083	0.317	0.212	0.353	1.049	0.624	-0.677	-2.347	0.314	0.347	0.218	0.262	0.401	0.392	0.536	0.239	-0.31	0.13	0.583	0.536	0.401	0.334	-0.506	2.361	0.151	0.041	-0.55	0.313	0.628	0.793	0.337	0.484	0.205	0.491	-2.155	-1.067	0.26	0.501	0.224	0.365	0.244	0.107	0.496	-0.02	0.837	0.319	0.409	0.357	0.367	0.486	-0.074	0.315	-0.035	1.068	0.29	0.443	0.3	-0.023	0.347	-0.595	0.687	0.324	0.228	-0.575	0.972	-0.089	0.713	0.569	0.331	-1.395	0.503	0.423	0.448	0.381	0.132	-0.215	-0.287	0.351	0.476	0.313	0.369	0.344	0.294	0.53	0.484	0.652	-0.901	0.024	0.716	0.091	-0.034	-0.005	0.342	0.156	0.255	0.368	0.163	0.577	-0.275
X40007	X33947	-0.15	1.027	0.311	2.378	0.166	1.504	0.276	2.291	0.045	1.297	0.345	2.291	0.03	0.261	0.382	-0.238	-0.065	0.375	0.903	0.123	0.044	0.049	0.263	2.291	0.323	-0.106	0.104	0.452	1.149	0.469	0.466	0.332	0.191	0.438	0.381	0.035	2.291	0.276	-1.61	-0.409	0.06	0.538	0.975	0.13	0.212	1.22	-0.651	-0.253	-0.487	0.946	-1.003	-0.421	0.209	17.628	0.105	-0.674	0.839	0.394	0.228	-1.09	0.424	0.278	-0.12	1.057	0.722	0.751	0.988	0.526	0.194	0.865	0.952	0.389	0.277	0.578	-2.182	-0.612	-3.689	0.458	0.268	0.576	1.111	0.064	-0.009	0.198	-0.328	0.256	-0.427	0.606	0.294	0.524	-1.002	-0.113	0.373	0.242	0.288	0.484	0.197	0.225	0.371	-3.314	0.342	0.05	0.305	0.951	0.285	0.347	-0.317	0.659	-0.067	0.647	-0.616	0.341	-0.132	0.792	0.282	0.846	-0.58	-3.422	0.831	2.291	-1.056	0.078	0.486	1.504	0.56	0.21	0.44	0.812	0.966	0.536	0.002	-0.795	2.291	2.291	0.063	0.499	1.2	0.369	0.424	0.079	0.392	0.923	2.029	0.906	0.297	2.291	-1.091	-0.92	0.422	0.914	-0.722	0.253	0.257	0.31	2.291	0.188	0.274	0.558	0.25	-0.244	2.291	0.736	1.754	2.291	1.384	0.261	0.971	0.323	-0.471	1.455	0.036	0.288	0.333	0.245	0.416	0.73	0.376	-4.28	0.767	0.557	0.29	-0.094	1.116	0.994	0.314	-0.21	0.345	0.333	2.291	0.314	-6.315	1.033	-0.386	-0.237	-0.546	0.388	-0.309	0.269	0.471	-0.187	0.249	-0.796	2.291	0.273	0.578	0.092	0.306	0.11	0.291	0.509	-0.071	0.143	-0.684	1.123	-0.777	0.879	0.39	-1.958	0.416	0.306	1.8	-0.571	0.354	2.291	0.69	0.651	0.027	0.394	0.32	0.425	0.893	-0.351	-0.806	-0.072	0.594	0.315	0.494	-0.771	0.064	0.291	-0.953	0.1	0.315	0.222	-0.654	0.622	0.85	0.095	0.244	0.051	0.223	0.232	0.473	0.286	0.209	0.128	0.284	0.339	0.281	0.422	1.177	0.488	0.439	0.485	0.862	0.652	-0.245	-0.838	0.33	0.292	0.643	0.148	-0.241	0.272	0.085	-0.39	0.416	0.764	0.134	0.286	-0.099	0.278	0.18	0.284	0.376	0.266	0.978	0.663	-0.19	-1.328	0.313	0.298	-0.083	0.269	0.534	0.364	0.679	0.109	-0.112	0.619	0.394	0.239	0.412	0.291	0.641	0.523	0.244	-0.13	0.148	-0.114	0.551	0.572	0.284	0.473	0.025	-0.52	-3.183	0.141	0.274	-0.67	0.211	0.327	0.109	0.273	-0.39	-0.071	0.903	0.302	0.182	0.189	0.127	0.282	-0.772	0.228	0.291	0.605	0.266	-0.145	0.303	-0.797	0.299	0.166	0.841	0.294	0.077	0.18	1.061	-0.222	0.557	0.578	-0.026	-1.681	0.592	0.369	0.054	0.292	0.27	0.043	-0.492	0.316	0.643	-0.158	0.646	0.176	0.163	0.479	0.25	0.427	-0.202	0.292	-0.009	-0.267	-0.061	0.429	0.026	0.151	0.334	0.275	0.267	0.168	-0.252
X40007	X2734	-0.264	0.57	0.169	1.511	0.203	0.666	0.267	-1.107	0.265	0.069	0.541	-2.072	0.19	-1.357	0.395	-0.377	-0.501	0.284	-0.317	0.131	0.206	0.252	0.478	-3.257	0.273	0.109	0.384	0.446	0.856	0.398	0.319	0.236	0.309	-1.626	0.392	-0.883	-1.61	0.237	0.818	0.111	0.364	0.33	0.494	0.166	0.175	0.497	-0.352	2.392	0.193	0.653	1.011	-0.231	0.029	30.367	0.151	-1.09	0.872	0.152	0.202	-0.112	0.28	0.259	0.035	0.584	0.332	0.471	0.958	1.321	0.251	-2.276	1.137	0.106	0.286	1.419	1.973	0.204	-1.063	0.408	0.287	0.469	-0.066	0.279	0.299	0.336	0.297	0.035	0.106	0.258	0.252	1.274	-0.109	0.017	0.285	0.288	0.226	0.504	0.214	0.144	-0.045	-2.358	0.185	0.252	0.25	0.026	0.244	0.532	1.593	0.257	-0.171	-0.108	-0.186	-0.003	-0.673	-0.193	0.172	-0.162	0.331	-0.363	1.039	-2.193	-1.309	0.254	0.362	2.394	0.897	0.287	0.388	0.305	0.183	1.225	0.154	0.484	0.863	-1.228	0.724	0.683	1.075	-0.535	0.495	1.118	0.33	0.729	5.966	0.846	0.415	-3.443	-0.935	0.347	-1.062	0.817	0.385	0.256	0.26	0.072	-0.044	0.105	0.007	0.34	0.299	-0.299	1.713	0.419	1.478	1.039	2.141	-0.176	-0.071	0.179	-0.015	0.094	0.143	0.23	0.361	0.446	0.402	0.823	0.269	-3.649	0.721	0.755	0.196	-0.1	0.788	0.647	0.2	0.5	0.202	0.228	2.162	0.464	0.819	0.288	0.054	-0.143	0.43	0.374	-1.004	0.002	0.338	0.011	0.359	-0.051	4.314	-3.703	0.521	0.196	0.284	0.153	0.175	0.235	0.159	0.192	-0.49	-0.509	-0.257	0.851	0.747	-2.245	0.031	-0.646	1.904	0.442	0.684	0.136	1.688	0.47	0.053	0.21	0.294	0.275	1.49	-0.887	-0.327	-0.7	0.436	0.514	0.429	-0.287	0.254	0.19	-0.369	0.071	0.3	-0.116	0.653	0.402	0.898	-0.528	0.079	-0.164	0.258	-0.387	0.189	0.227	0.242	0.034	0.184	0.299	0.265	0.261	1.251	0.42	-0.05	0.598	0.998	0.11	0.089	-0.028	0.326	0.16	-0.277	0.215	0.504	0.254	0.231	0.471	0.272	-0.015	0.135	0.348	0.036	0.162	0.018	0.233	0.396	0.025	0.952	0.52	-0.677	-1.87	0.27	0.261	-0.752	0.613	0.651	0.369	0.972	-0.279	-0.42	-0.449	0.649	0.016	-0.284	0.22	0.985	0.308	0.231	-0.37	-0.172	0.354	0.701	0.862	0.128	0.456	0.251	0.381	-3.096	-0.464	0.14	-0.256	-0.303	0.222	-0.303	-0.157	1.771	0.017	0.928	0.266	0.263	0.234	0.058	0.315	0.082	0.287	0.096	1.22	-0.02	0.428	0.275	-0.186	0.337	-0.326	-0.176	0.26	0.167	-0.616	0.71	-0.024	0.995	0.333	0.25	-0.793	0.462	0.293	1.323	0.224	0.242	0.227	-0.661	0.286	0.44	-0.211	0.097	0.258	-0.034	0.502	0.735	0.499	-0.054	0.297	-0.154	-0.076	-0.593	-0.485	0.252	0.3	0.351	0.231	0.258	0.146	-0.79
X40007	X43829	-0.769	0.489	0.266	0.983	0.187	-0.703	0.238	1.83	0.18	-0.568	0.223	1.716	0.163	-0.159	0.35	-0.212	-0.866	-0.099	0.601	0.323	0.022	-0.074	0.474	1.967	0.242	0.11	-0.199	0.439	0.025	0.371	0.364	0.256	0.167	0.529	0.335	-0.555	-1.563	0.232	0.691	-0.519	-0.131	0.608	-0.182	-0.035	0.248	0.085	-0.025	0.438	0.338	1.546	-0.062	-0.157	0.112	-3.25	-0.087	-0.426	0.873	0.166	0.067	-0.627	0.436	0.166	0.044	0.086	0.378	0.438	0.54	-0.361	0.214	-0.241	1.228	-0.24	0.176	1.462	0.424	0.03	0.685	0.46	0.222	0.573	-0.343	0.052	0.181	0.323	0.314	0.184	0.305	0.161	0.227	1.306	0.385	0.227	0.185	-0.558	0.162	0.2	0.181	0.096	0.192	0.035	0.263	0.184	0.263	-1.049	0.184	0.32	-0.17	0.636	-0.56	-0.077	-0.516	0.225	-0.246	2.31	0.237	0.802	0.267	-0.48	0.33	-2.457	-0.685	0.189	0.454	1.028	0.607	0.071	0.374	0.491	0.617	0.353	0.207	0.246	2.798	0.452	0.601	0.644	1.067	0.705	-0.062	0.655	0.394	-0.153	-1.936	-0.088	-1.521	1.914	-1.071	-0.608	0.155	0.88	0.577	-0.07	0.133	-0.039	2.952	0.808	-0.08	-0.199	0.248	0.683	2.496	-0.018	1.902	1.812	1.289	-0.11	-0.436	-0.021	-0.43	1.407	0.096	0.348	-0.052	0.133	-0.065	0.738	0.342	-3.947	0.679	-0.496	0.145	0.269	1.252	1.103	-0.113	0.633	-0.227	0.318	2.912	0.465	2.32	0.731	-0.323	-0.224	0.775	0.373	-0.383	0.257	0.448	-0.196	0.625	0.766	2.777	-1.717	0.522	0.127	0.727	0.077	-0.203	0.521	0.239	0.125	-0.483	0.863	-0.938	0.929	0.826	-1.823	0.646	-0.196	2.531	-0.143	0.616	2.84	-0.866	-0.203	0.25	0.366	0.248	0.247	1.895	-0.521	-0.4	-0.341	0.095	0.66	0.39	-0.319	-0.034	-0.023	-0.594	0.291	0.295	-0.251	0.76	0.68	0.674	-1.227	0.002	1.149	0.246	-0.268	-0.134	0.163	0.126	0.141	0.147	0.209	0.204	-0.134	0.979	0.006	-0.066	-0.525	0.644	0.399	-0.149	0.379	-0.223	0.129	0.576	0.211	-0.74	0.185	0.188	0.484	0.394	0.703	-0.379	0.334	0.239	0.093	0.087	0.208	0.042	0.241	0.293	0.528	-1.052	0.136	0.258	0.12	-0.919	-1.194	0.314	0.001	0.946	0.437	-0.803	-0.483	0.359	0.232	0.471	-0.079	-0.101	0.293	-0.427	-0.402	-0.405	0.324	0.57	0.556	0.193	0.438	0.175	0.529	-3.318	-1.105	-0.264	-0.249	-0.154	0.309	-0.402	0.634	-2.135	0.2	0.662	0.072	-0.205	0.212	0.454	0.512	0.366	0.219	0.149	1.049	0.007	0.455	0.063	0.728	0.307	-0.03	0.814	0.146	-0.253	-0.535	0.75	-0.278	0.295	0.534	0.119	-1.299	-0.036	0.189	0.205	0.161	0.19	0.131	-0.294	0.128	0.854	1.804	0.725	0.138	0.208	0.204	0.599	0.568	-1.384	-0.03	-0.399	0.071	0.163	0.629	0.191	-0.246	-0.302	0.261	0.14	0.424	-0.547
X40007	X52473	-0.288	-0.684	0.126	0.103	0.13	3.164	-0.024	2.546	0.127	-2.415	1.087	1.878	0.11	0.06	0.39	0.029	0.11	0.185	0.883	-0.137	-0.388	0.143	0.447	-3.783	0.163	0.086	0.069	-0.022	-0.502	0.383	0.439	-0.169	-0.281	0.783	-0.306	0.307	0.981	0.173	-0.309	-1.827	0.584	0.13	0.746	0.036	0.098	1.63	-0.484	-3.328	0.104	-0.642	-0.602	-0.164	-0.007	-6.96	0.723	0.23	0.479	-0.225	0.039	0.585	0.022	-0.057	0.182	-1.368	0.422	0.204	0.154	1.119	0.146	-0.752	0.311	0.561	0.021	1.74	-0.795	-0.794	-3.165	-0.306	0.162	-0.127	0.017	0.2	-0.435	0.265	-0.172	0.124	0.335	-0.26	0.187	-0.199	-0.108	0.121	0.273	0.254	0.085	0.56	-0.473	0.189	0.264	0.711	0.029	0.001	-0.211	0.388	0.108	-0.069	-0.115	-0.33	-0.887	0.539	0.397	0.226	-1.097	1.576	-0.391	-0.284	-0.331	2.314	0.856	2.765	-1.685	0.096	0.087	2.12	-0.732	-0.025	-0.047	-0.661	-0.819	-0.821	0.169	-0.434	-3.592	0.172	0.57	0.523	-1.268	-0.742	0.285	-0.071	0.384	-0.02	3.678	0.733	-3.295	3.624	0.256	0.919	-0.644	0.163	0.292	-0.139	0.103	0.067	4.25	-0.065	-0.048	0.858	0.172	-1.48	-0.419	-0.513	2.599	0.809	1.08	0.118	-0.017	-0.04	-0.36	0.494	0.101	-0.622	0.29	0.362	-0.034	-1.37	0.062	1.644	-0.317	-1.473	0.098	0.254	-0.099	0.586	-0.082	0.028	0.054	0.182	1.633	-0.376	-1.154	1.071	0.002	-0.114	0.381	0.208	0.053	0.165	0.467	-0.07	0.497	0.58	3.786	-1.499	0.567	0.002	-0.737	0.099	0.003	0.185	0.188	-0.029	0.467	1.051	0.17	0.34	0.687	-1.564	0.666	0.172	1.828	0.147	0.013	1.781	-0.207	0.84	0.256	0.359	-0.242	-0.052	0.683	1.033	0.383	0.069	0.254	0.013	0.414	-0.126	-0.075	0.096	0.394	-0.36	0.076	-0.616	0.92	-0.64	0.354	0.539	-0.084	0.351	0.224	0.139	0.004	0.087	0.011	0.128	-0.048	-0.284	0.132	-0.396	0.142	-0.006	-1.131	-0.398	0.323	0.687	-0.319	0.323	-0.074	0.098	0.837	0.014	-2.234	0.016	-0.054	-0.311	0.268	0.275	-0.246	-0.045	-0.932	0.079	0.128	0.101	0.159	0.305	0.23	-0.278	-1.177	0.609	0.196	0.184	-0.223	-0.548	-0.058	0.097	0.847	0.527	-0.588	-0.165	0.433	0.152	0.743	0.095	0.825	-2.078	-0.051	0.393	0.088	0.131	-0.11	-0.529	0.005	0.048	0.108	0.56	-0.008	-0.176	-0.033	1.135	0.13	0.115	-0.132	-0.438	1.436	0.01	0.509	0.162	-0.392	0.001	0.453	0.415	0.027	0.1	0.067	0.686	0.109	0.419	0.16	0.096	-0.168	-0.958	0.651	0.14	0.276	-0.205	0.119	0.07	0.065	0.312	0.102	1.703	0.701	0.293	1.099	0.203	0.111	-0.178	0.108	-0.046	1.22	1.736	0.271	0.129	0.151	0.09	0.632	0.178	0.829	0.595	-0.433	0.188	0.397	1.309	0.113	-0.107	0.173	0.101	-0.025	0.131	0.305
X40007	X18280	0.738	-0.939	0.283	-0.463	0.138	0.301	0.23	2.667	-0.048	-0.734	1.047	2.667	0.003	0.32	-0.196	-0.257	-0.732	0.119	0.903	0.206	-0.424	-0.098	-0.409	-0.244	0.194	0.203	0.677	-0.389	-0.331	0.311	-0.401	0.241	0.193	-0.675	-0.054	0.587	-0.721	0.181	-0.597	-0.544	-0.313	0.111	0.378	0.146	0.17	-0.351	1.037	-1.732	-0.105	-0.818	-0.974	-0.23	-0.225	7.977	0.578	0.363	0.636	0.321	0.106	-0.094	0.367	0.118	0.15	0.176	0.304	-0.858	-0.496	0.376	0.161	-1.041	0.353	-0.427	0.149	1.6	0.25	0.511	-3.28	0.015	-0.133	0.252	0.622	0.207	0.248	0.207	0.18	-0.034	0.127	0.014	-0.132	0.319	-0.578	-0.024	-0.263	0.179	0.14	0.374	0.372	0.197	0.272	2.788	0.009	0.023	0.282	0.098	0.059	0.317	0.522	0.228	0.353	0.629	0.169	-0.195	0.351	-0.952	0.095	-1.456	-0.582	-3.06	-0.1	2.667	0.511	0.146	0.44	0.187	0.181	-0.154	0.086	-0.41	0.754	0.93	0.101	0.878	-1.103	-2.935	0.893	0.223	0.209	0.821	-0.75	-1.084	0.021	0.458	-1.688	0.928	-0.406	1.238	0.193	-0.168	-0.358	0.063	0.161	0.231	-0.036	0.181	1.49	-0.105	0.081	0.29	0.222	0.433	-0.09	0.199	1.899	2.667	1.445	0.135	-0.89	0.194	0.306	-0.48	0.009	0.177	-0.268	-0.133	0.036	0.036	0.058	2.64	0.606	0.746	0.144	0.11	-0.798	0.239	-0.172	0.0	-0.386	0.32	2.667	0.275	2.667	-0.939	-0.399	0.246	-0.064	-0.139	0.226	0.241	-1.531	0.232	-0.46	1.131	-0.96	1.129	0.076	0.065	-0.42	0.149	0.195	-0.345	0.205	0.115	-0.222	-4.264	-0.766	0.427	0.816	-0.744	-0.535	0.043	1.96	0.382	0.739	-0.037	1.332	0.074	0.517	-0.397	0.183	0.31	3.16	-2.34	-0.959	0.146	0.348	0.742	0.47	-0.496	0.066	0.127	0.36	0.221	0.283	0.138	0.139	-0.149	0.213	0.297	0.198	-0.413	0.211	-0.023	0.746	0.145	0.151	-0.201	0.152	0.231	0.168	0.358	-0.071	-0.928	0.215	0.883	-0.554	-0.027	0.247	-0.502	0.365	0.068	0.353	0.145	1.145	0.123	0.131	-0.047	0.323	0.24	0.458	0.339	0.455	0.036	0.114	0.136	0.195	0.063	0.637	0.647	-1.725	1.719	0.22	0.201	0.402	-0.564	-0.605	0.158	-0.776	0.529	0.588	0.59	0.763	0.616	-0.045	0.107	0.543	0.275	0.199	-0.597	0.023	-0.002	0.181	-0.417	0.027	0.448	0.147	0.282	0.678	0.133	0.016	0.149	0.017	-0.241	-0.168	-0.583	2.667	0.18	-0.362	-0.104	-0.629	0.177	-0.182	-0.422	0.038	-0.277	0.044	0.445	0.141	-0.053	0.176	0.373	0.167	-0.129	0.332	0.17	0.289	-0.758	1.076	0.007	-0.61	0.217	0.155	2.555	0.516	0.246	1.171	0.14	0.142	-0.032	0.124	0.199	1.516	-0.532	0.82	0.148	-0.114	0.33	-0.088	0.256	-0.115	0.189	0.225	0.195	-0.291	1.024	0.13	0.231	0.17	-0.111	0.162	0.469	0.015
X40007	X587	0.528	-0.233	0.261	1.263	0.102	-0.788	0.185	1.29	0.149	-0.131	0.801	-4.86	-0.477	0.212	0.33	0.251	0.129	0.149	0.548	0.169	0.045	0.039	0.21	-1.124	0.183	0.072	0.418	0.326	2.233	0.216	0.21	0.189	0.078	0.299	0.018	-0.239	-1.115	0.191	0.751	0.178	0.067	0.402	0.674	0.142	0.214	0.424	-0.53	-3.073	0.148	1.121	1.001	-0.032	0.085	14.309	-0.011	-0.07	0.519	0.267	0.138	-2.659	0.188	0.139	0.119	-0.319	0.362	0.669	0.275	0.615	0.15	-0.194	0.315	0.281	0.189	0.282	0.544	0.513	-0.516	0.338	0.179	0.603	-0.704	-0.036	0.089	0.055	0.199	0.013	0.388	-0.701	-0.097	0.032	0.69	-0.5	0.139	0.302	0.079	0.367	-0.516	0.03	0.187	0.834	0.001	0.135	0.202	-0.014	0.136	0.371	0.696	0.858	-0.091	0.007	-0.251	0.17	-0.448	0.663	0.395	-0.033	0.285	0.582	0.408	0.132	-0.278	0.034	0.05	1.49	0.246	0.191	0.026	-0.905	0.843	0.186	0.151	0.099	-0.624	-1.462	0.607	0.07	0.975	0.204	-0.011	-0.314	-0.145	0.341	-2.778	0.639	0.189	2.402	0.614	0.541	-0.203	0.273	0.672	0.023	0.144	-0.042	-1.766	-0.372	0.133	0.544	-0.084	0.396	0.154	-0.142	1.941	-1.854	0.753	0.037	-0.233	-0.664	0.184	0.645	0.136	0.274	0.059	0.35	0.267	0.088	0.109	-0.533	0.527	0.791	0.131	0.191	0.14	0.704	0.167	0.421	-0.133	0.122	-0.749	0.109	0.789	0.545	0.141	0.006	0.172	0.181	-0.209	0.207	-0.142	-0.391	0.29	0.784	0.478	-0.158	0.143	0.136	0.15	0.136	0.104	0.414	0.099	0.14	0.68	1.352	0.119	0.43	0.697	-0.257	0.368	0.08	2.931	0.297	0.294	1.297	-0.408	-0.365	0.525	-1.207	-0.053	0.191	0.192	-1.098	-0.862	0.13	0.594	-0.002	0.343	0.252	0.131	-0.412	-0.27	0.279	0.121	-0.436	-0.211	0.32	-0.356	0.259	-0.402	-0.563	0.173	0.116	0.315	-0.591	0.129	0.137	0.116	0.242	0.157	0.379	0.581	0.005	0.197	-1.086	0.015	0.057	0.163	0.908	0.496	0.057	0.77	0.099	2.248	0.103	0.137	-0.483	0.285	0.849	-0.045	0.179	0.393	-0.417	-0.001	0.121	0.177	-0.417	-0.637	0.251	-0.993	0.219	0.226	0.153	-0.37	-1.099	0.421	0.288	-0.858	0.831	0.461	0.27	0.733	0.603	0.221	0.019	0.161	4.583	-0.04	-0.473	0.398	0.177	0.047	1.528	0.121	0.174	0.019	0.578	-1.292	-0.815	0.074	-0.435	0.007	0.305	0.005	0.276	2.333	-0.012	0.29	0.108	-0.015	0.117	0.668	0.236	1.727	0.137	0.104	1.067	-0.377	-0.065	-0.199	0.056	0.175	0.228	-0.413	0.159	0.358	-2.218	-0.012	0.233	1.079	-0.431	0.15	-0.173	0.222	-1.152	-0.453	0.187	0.119	-0.941	0.124	0.094	-3.275	0.351	-1.947	0.002	0.146	-0.028	-0.307	0.566	-1.287	0.087	-0.06	-1.153	-0.01	0.43	0.123	0.078	0.015	0.099	0.152	0.519	-0.014
X40007	X48152	-0.112	0.932	0.044	-1.05	0.09	1.351	0.197	-0.932	0.102	-0.713	0.85	-0.896	0.056	0.181	0.205	0.137	0.703	0.138	0.701	-0.145	0.109	-0.046	0.054	4.191	0.156	0.136	-0.152	0.435	1.405	0.336	0.034	0.164	-0.056	0.59	-0.328	-0.348	0.98	0.146	-0.338	-0.634	0.128	0.438	1.001	0.08	0.224	0.37	0.285	-2.593	0.376	0.535	-1.076	-0.263	0.063	-22.589	-0.172	-0.425	0.162	0.319	0.084	-2.482	0.4	0.081	-0.106	-0.728	-0.035	1.08	0.523	-0.03	0.099	0.254	-0.018	0.218	0.098	1.734	-0.34	0.359	0.837	0.461	0.103	0.693	0.077	0.072	0.266	0.5	0.371	-0.664	0.507	-0.573	0.132	1.055	0.184	-0.045	-0.44	-0.64	0.016	0.357	-0.384	0.192	-0.644	-1.073	0.151	0.038	-0.073	0.475	0.044	0.509	-0.926	-0.513	-0.442	-0.538	-0.611	-0.375	-2.122	1.232	0.287	0.555	0.289	-3.642	-0.585	0.082	-1.56	0.074	-0.11	2.341	-0.05	-0.094	0.202	-0.36	0.999	-0.686	0.167	0.68	4.198	1.551	-0.295	0.197	1.068	0.795	-0.728	-0.436	0.341	-0.417	1.527	0.659	1.84	1.349	0.432	0.748	-0.497	0.912	0.003	-0.007	0.046	0.049	0.075	0.88	-0.459	-0.8	0.228	0.586	4.208	-1.069	1.474	-1.0	-0.019	-0.289	0.353	0.016	0.24	-0.137	0.077	0.234	0.195	-0.762	0.198	0.971	-0.153	-2.074	0.597	0.714	0.05	0.017	-0.114	0.355	-0.335	0.202	0.39	-0.088	4.227	-0.166	4.218	0.298	0.214	0.168	0.948	-0.17	-0.054	0.255	-0.094	-0.236	-0.341	-0.576	-0.062	-0.07	0.608	-0.002	-0.943	0.079	0.143	-0.042	0.159	0.102	0.754	0.121	0.688	-0.334	0.501	-0.626	0.72	0.17	2.971	-0.371	0.744	0.356	-2.882	0.076	0.448	0.308	-0.096	0.316	1.355	-0.234	0.193	0.077	-0.854	-0.09	0.153	0.544	0.033	0.072	0.419	0.181	-0.004	-0.046	0.575	0.007	-1.127	-0.276	-0.136	1.2	0.211	0.04	0.022	0.08	-0.003	-0.17	0.047	-0.369	0.104	-0.624	0.215	-0.188	-0.849	0.632	1.187	0.847	0.266	0.79	0.359	0.068	1.013	0.116	-0.348	0.06	0.039	0.207	0.022	0.346	-0.191	0.261	0.166	0.032	-0.014	0.096	0.23	0.161	0.067	-0.155	-0.354	1.145	0.115	-0.269	-0.402	-0.572	0.17	0.379	-0.239	0.88	0.072	0.61	-0.148	-0.032	-0.863	0.075	1.394	0.129	0.025	0.081	0.653	-0.01	0.328	0.386	0.081	0.014	-0.0	0.503	1.933	-0.227	0.039	-0.446	-0.073	0.222	0.24	0.246	-2.647	-0.226	-0.044	0.092	-0.094	-0.004	0.325	0.359	1.307	0.066	-0.031	0.084	0.032	0.596	-0.085	0.651	0.339	-0.7	-0.12	0.111	0.228	-1.165	-0.864	0.168	0.613	0.06	0.083	-0.274	0.408	0.303	1.388	0.206	0.011	-1.241	0.254	0.151	1.243	-0.232	-1.003	-0.074	0.122	-0.081	0.186	-0.695	-0.897	0.253	-0.449	-0.354	-0.108	0.311	0.008	0.038	0.062	-0.126	-0.024	0.14	-0.062
X40007	X15443	-0.21	-1.168	0.29	-1.713	0.143	-0.712	-0.216	2.822	0.022	-2.049	2.41	-2.572	-0.165	0.674	0.396	0.177	0.084	-0.288	0.646	-0.576	0.117	0.114	0.319	-5.666	0.22	0.119	-0.008	0.481	1.229	0.294	0.475	0.162	0.145	0.862	-0.089	-0.582	0.225	0.207	0.154	-0.26	-0.673	-0.157	1.446	0.131	0.106	0.68	-0.545	-2.118	0.206	0.661	0.195	0.045	0.169	14.843	-0.996	0.122	0.157	0.35	0.183	1.903	0.069	0.179	-0.436	0.404	0.369	-0.505	0.42	1.058	0.159	1.943	0.301	0.004	-0.241	0.609	2.394	0.137	5.145	0.222	0.193	0.203	0.018	0.25	-0.538	0.006	-0.322	0.031	-0.592	-1.567	-0.139	-0.084	0.579	-0.371	-0.377	0.3	-0.007	0.548	0.378	0.179	0.135	0.409	0.281	0.164	0.329	1.064	0.179	-0.479	-0.702	0.782	0.357	0.553	-0.38	-0.302	2.347	-5.209	0.155	0.154	0.528	-4.029	-1.294	2.842	-2.184	0.178	-0.024	-0.434	0.184	0.231	0.127	0.115	-0.28	-1.549	0.212	-0.15	2.061	-1.789	1.038	-0.867	-0.218	-1.374	-1.269	-0.231	-0.248	0.087	0.534	0.507	-0.689	0.349	0.27	1.07	0.279	0.543	-0.73	0.196	0.156	0.054	-0.715	0.621	0.199	-0.315	0.226	0.469	1.763	-0.283	0.993	3.399	-1.439	-0.281	0.332	-0.413	0.186	0.602	0.178	0.153	0.233	-0.503	0.36	0.881	0.359	0.361	0.502	0.257	-0.022	-0.27	0.31	0.176	-0.317	-0.649	-0.026	0.316	1.589	-0.334	-0.859	0.718	0.101	0.216	0.164	0.214	0.335	-0.261	0.256	-0.476	0.255	-0.244	-5.561	2.211	0.047	0.145	-0.121	0.179	0.165	0.178	0.169	0.065	0.241	0.576	-0.258	0.514	0.466	0.661	0.48	0.152	2.772	0.046	0.627	-0.321	-0.259	0.548	0.341	0.182	0.063	0.153	0.009	0.415	0.109	0.176	0.049	-0.121	0.395	0.333	0.176	0.174	0.086	0.197	0.234	0.127	0.19	0.432	0.193	0.361	0.145	1.281	-0.211	0.203	0.122	0.134	0.152	0.183	0.165	0.049	0.149	0.104	0.727	0.392	-0.048	0.012	0.535	0.177	0.037	0.624	0.273	0.178	0.602	0.165	0.181	0.186	0.18	-0.101	0.223	0.398	0.333	0.28	0.34	0.176	0.181	0.198	-0.05	-0.559	0.233	0.251	0.038	2.217	0.23	0.165	-0.268	-0.09	0.333	0.102	0.159	0.446	0.117	-0.048	0.876	0.085	0.022	0.162	-0.389	2.869	0.148	-0.177	0.204	0.095	0.2	0.29	0.154	0.195	0.117	0.468	-1.747	0.122	0.175	0.176	0.132	0.195	0.201	0.389	2.889	0.154	0.938	0.167	0.297	0.158	0.351	-0.048	0.149	0.215	0.176	0.723	0.159	0.382	0.211	0.352	0.219	0.494	0.372	0.198	0.163	-1.281	0.152	0.121	1.172	0.158	0.131	0.763	0.032	0.212	0.294	0.101	0.178	-0.071	0.247	0.016	0.633	2.072	-0.099	0.2	0.166	0.234	0.214	0.161	0.04	0.301	0.865	-0.209	0.209	-0.087	0.159	0.184	0.201	-0.185	0.151	0.687	0.224
X40007	X57	0.197	-0.261	0.235	2.031	0.125	0.536	0.214	0.944	0.154	0.713	0.609	0.461	0.134	-0.192	0.276	-0.199	-0.527	-0.033	-0.042	0.246	0.072	0.174	0.433	-6.728	0.218	0.216	-0.608	0.207	0.39	0.31	0.204	0.124	0.153	0.673	0.29	-0.017	-2.963	0.205	0.079	0.205	-0.072	-0.013	0.86	0.173	-0.063	1.129	-0.317	-2.765	0.484	0.462	0.891	0.141	0.003	0.068	-0.39	-0.065	0.774	0.085	0.01	-5.992	0.42	0.168	0.157	-0.68	-0.118	0.385	0.662	1.447	0.16	0.343	1.019	0.154	0.094	1.517	1.239	0.484	0.81	0.169	0.188	0.464	0.4	0.267	-0.201	0.205	0.076	0.177	0.453	0.995	0.203	0.172	-0.133	0.21	0.327	-0.257	0.167	0.089	0.031	-0.037	0.327	-0.537	0.161	0.165	0.329	-0.482	0.169	0.466	0.511	0.542	0.225	0.018	-0.591	0.211	0.251	1.882	-0.134	0.221	0.089	1.844	0.582	-2.16	0.181	0.142	0.297	0.962	0.653	0.22	0.37	0.113	0.338	0.69	0.172	0.293	0.042	-2.009	0.84	-0.04	0.731	0.785	0.231	0.422	0.09	0.851	-0.59	-0.476	-0.102	1.178	-1.296	-0.879	0.377	0.618	0.622	0.127	0.158	-0.019	2.8	0.42	0.24	0.532	0.187	0.76	0.941	0.72	1.994	1.503	1.671	-0.152	-0.97	0.01	-0.543	1.564	0.01	0.359	-0.22	0.558	-0.208	0.21	0.358	-2.949	0.739	-0.492	0.032	0.25	1.275	1.24	0.136	0.657	-0.73	0.312	0.108	0.5	-2.099	0.844	-0.245	-0.24	0.488	0.373	0.055	0.031	0.496	0.117	0.733	1.206	2.917	-1.439	0.354	0.111	0.9	0.155	-0.222	0.489	0.217	0.034	-0.786	0.43	-0.857	1.105	0.328	-1.182	0.117	-0.079	2.749	-0.098	0.784	2.652	1.437	-0.147	0.223	0.194	0.225	0.334	0.555	-0.822	-0.343	-0.091	0.684	0.271	0.401	-1.146	0.131	-0.367	-0.471	0.221	0.188	0.007	0.756	0.591	1.171	-0.88	-0.102	0.978	0.257	0.015	0.171	0.174	0.131	0.074	0.133	0.201	0.168	0.462	1.145	0.023	0.563	-1.192	0.657	-0.402	-0.209	0.107	-0.554	0.02	0.321	0.063	0.368	0.142	0.025	0.354	0.385	0.837	-0.117	0.331	0.438	-0.026	0.149	0.184	-0.442	0.23	0.297	0.714	-0.085	-1.745	0.229	0.204	0.575	0.227	0.552	0.128	0.458	0.287	-0.452	-1.073	0.587	0.28	0.742	0.161	-1.387	1.902	-0.233	-0.412	-0.468	0.249	0.526	0.776	0.179	0.48	0.14	0.516	-3.5	0.104	0.023	-0.068	-0.525	0.115	0.034	-0.065	0.593	0.196	0.809	-0.007	0.192	-0.387	0.294	0.43	0.777	0.19	0.138	1.485	-0.035	0.304	0.163	0.686	0.232	0.499	0.678	0.133	-0.145	0.423	0.213	-0.071	-0.342	0.57	0.085	-1.319	-0.13	0.011	-1.105	0.055	0.001	0.568	-0.503	0.207	1.324	0.992	0.914	0.055	0.113	0.454	0.058	0.599	-0.425	-0.353	0.957	-0.253	0.257	0.188	0.103	0.19	0.1	0.254	0.177	0.507	-0.12
X40007	X33487	-0.418	-0.038	0.22	1.021	0.182	-0.04	0.2	6.268	0.186	-0.082	0.616	-1.493	0.196	0.033	0.259	0.027	-0.377	0.081	0.128	0.213	0.224	-0.3	0.328	-4.571	0.245	0.125	-0.099	0.109	0.871	0.266	0.217	-0.167	0.266	0.313	0.266	0.224	-0.1	0.219	0.338	0.161	-0.532	0.272	0.495	0.183	0.154	1.291	0.85	0.065	0.283	0.833	0.714	0.329	0.221	-0.078	0.307	0.157	0.817	0.237	0.194	-2.336	0.294	0.197	0.218	0.257	-0.457	0.366	1.711	0.419	0.218	1.509	1.147	0.425	0.23	1.716	1.372	0.202	-0.087	0.114	0.226	0.392	-0.04	0.232	0.087	0.269	0.277	0.259	0.368	0.404	0.225	0.229	-0.293	0.209	0.191	0.12	0.161	0.098	-0.058	0.225	0.412	-0.802	0.288	0.193	0.171	-1.098	0.192	0.505	-1.151	-0.66	0.069	-0.008	0.057	0.277	0.563	1.026	-0.414	-0.076	0.131	0.378	0.221	-1.733	-0.557	0.193	0.368	3.264	0.634	-0.309	0.355	0.266	0.654	0.784	0.009	0.28	-0.662	-2.4	1.069	0.486	-0.473	0.059	0.786	1.632	0.39	0.522	4.74	0.277	0.318	-3.135	-0.04	0.728	0.096	0.578	0.655	0.189	0.201	-0.253	-0.104	-0.335	0.314	0.405	0.166	0.042	0.652	0.572	1.461	0.007	0.961	0.016	0.75	0.181	-0.047	0.683	0.193	0.351	0.336	0.458	0.23	-0.096	0.065	-0.46	0.556	-0.5	0.191	0.253	0.451	0.17	0.131	0.658	0.258	0.25	-1.819	0.344	-1.993	-0.103	0.243	0.06	-0.593	0.28	-0.761	0.105	0.271	0.044	0.599	-0.693	6.268	-5.173	0.106	0.186	-0.097	0.198	0.212	0.252	0.071	-0.509	0.387	0.063	-0.084	0.594	-0.473	-0.829	0.421	0.03	4.271	0.063	0.134	2.335	0.845	0.007	0.234	0.48	0.21	0.257	0.067	0.695	-0.108	0.142	-0.317	0.436	0.486	-0.453	-2.099	0.196	-0.339	0.284	0.278	0.141	0.808	0.866	0.079	0.481	0.121	0.78	0.248	0.249	0.453	0.18	0.195	0.19	-0.102	0.263	0.211	-0.089	0.374	0.196	0.394	0.564	1.357	0.374	-0.302	-2.054	0.029	0.195	0.107	0.187	-0.074	0.205	0.192	0.464	-0.131	0.73	-0.134	0.33	0.175	0.113	0.148	0.187	-0.122	0.35	0.979	0.309	1.014	-0.679	0.222	0.231	0.741	-0.101	-2.261	0.24	0.503	-0.011	0.495	0.852	0.514	0.458	-0.115	0.19	-0.971	2.277	0.199	0.681	-0.184	0.254	0.568	0.13	0.208	0.364	0.023	-0.346	-1.735	0.361	0.056	0.934	0.228	0.122	0.279	0.261	2.177	0.085	-0.198	0.223	-0.001	0.203	-0.184	0.186	0.842	0.209	0.183	1.07	0.193	0.38	0.169	-1.275	0.275	0.502	0.018	-0.179	-0.186	-2.628	0.634	-0.232	0.637	0.298	0.189	-1.79	0.193	0.204	1.087	0.266	0.188	-1.483	0.015	-0.073	1.254	0.751	0.607	0.123	0.193	0.503	0.325	0.522	0.34	0.016	0.753	0.05	0.191	-0.052	0.197	0.003	0.236	0.222	0.054	-0.726	0.34
X40007	X53	0.636	0.784	0.215	0.316	0.293	0.039	-0.374	-0.851	0.194	0.583	-0.984	-1.352	0.219	0.298	0.412	0.179	0.58	0.323	0.134	-0.28	0.271	-0.086	0.479	5.308	0.285	0.312	0.739	0.461	0.887	0.389	0.241	0.284	0.074	-0.024	0.38	0.075	2.992	0.259	1.465	-0.076	0.41	0.598	-0.097	0.28	0.321	1.124	0.399	5.183	0.525	0.902	-2.167	-0.424	-0.017	-9.768	0.08	0.458	0.795	0.163	0.291	2.779	0.437	0.285	0.214	1.146	0.13	0.673	1.196	0.66	0.304	0.089	0.436	0.425	0.31	0.998	-1.079	0.473	-3.226	0.462	0.278	0.606	-0.698	0.345	0.287	0.435	0.369	0.321	0.021	0.305	0.054	1.364	0.067	0.276	0.319	0.361	0.279	0.367	0.009	0.294	0.201	-1.325	0.267	-0.1	0.481	0.005	0.277	0.525	0.213	-1.455	-0.299	-0.304	-0.576	-0.39	-0.233	-0.697	-0.186	1.041	0.361	-1.269	0.662	-0.692	0.17	0.17	0.455	1.847	0.423	0.3	0.359	0.386	0.971	-0.507	0.279	0.63	0.737	1.369	0.91	0.637	1.304	-0.278	0.864	1.344	0.416	0.173	11.676	0.909	1.62	-1.708	-0.607	1.039	0.439	0.334	0.049	0.33	-0.124	0.273	-1.12	0.436	0.19	-0.544	0.317	-0.422	3.589	-0.571	2.473	-0.207	-0.78	-0.254	1.061	0.329	0.42	0.743	0.246	0.177	0.242	-0.464	0.395	0.105	-1.924	-0.446	0.336	0.926	0.225	0.292	0.595	1.051	0.234	0.137	0.357	0.134	0.044	0.445	3.737	0.034	0.416	0.333	0.314	0.256	0.036	0.3	-0.251	0.202	0.179	-0.998	-0.108	0.556	0.059	-0.144	-0.53	0.289	0.345	-0.641	-0.193	0.289	0.558	0.266	0.667	0.538	0.966	-1.729	0.552	0.247	4.414	0.097	0.011	1.013	-0.403	0.629	0.17	0.294	0.306	0.421	0.966	0.091	0.378	0.273	-1.362	-0.577	0.493	0.425	0.246	-0.254	0.089	0.274	0.162	0.262	-0.139	0.722	-0.581	0.535	0.294	0.974	0.09	0.23	0.579	0.294	0.232	0.292	-0.222	-0.403	0.3	-0.028	1.14	0.52	-1.095	-0.26	1.004	0.473	0.171	0.557	0.42	0.289	1.002	0.116	0.095	0.276	0.258	0.475	0.004	0.788	0.027	0.308	0.269	0.096	0.014	0.2	0.408	0.331	1.247	0.526	-0.438	-1.301	0.304	0.274	0.17	0.293	0.426	0.383	0.321	-0.034	0.138	0.383	0.386	0.312	-1.839	0.273	1.042	1.228	0.305	-0.168	0.246	0.373	0.716	0.416	0.277	0.456	0.286	-0.086	0.109	0.239	0.21	0.11	0.002	0.106	-0.011	0.242	-0.485	0.169	0.835	0.273	-0.273	0.252	0.28	0.341	1.027	0.049	0.21	1.069	0.267	0.385	0.262	-0.306	0.359	-0.039	0.398	0.3	0.069	-0.312	-0.426	0.286	1.147	0.514	0.048	-1.206	0.579	0.388	1.484	0.309	0.29	-0.485	0.318	0.242	1.182	0.241	-0.258	0.278	0.311	0.519	0.45	0.337	-0.565	0.416	0.623	-0.186	0.013	0.487	0.21	0.311	0.306	0.271	0.295	0.268	0.361
X40007	X396	0.854	-0.766	0.249	0.393	0.113	-0.651	-0.178	2.136	0.036	1.623	0.507	-0.632	0.102	-0.376	0.411	-0.367	-0.934	-0.279	-0.283	0.212	0.023	-0.058	0.171	-1.826	0.076	0.181	0.385	-0.525	1.558	0.41	-0.59	0.068	0.088	0.836	0.297	0.665	-3.514	0.179	-0.354	-1.605	0.354	-0.6	-0.727	0.122	0.057	1.028	-0.356	0.242	-0.071	1.281	-0.398	-0.564	0.192	34.252	0.286	-0.41	0.454	0.163	0.064	1.259	0.285	0.091	-0.534	0.257	-0.056	0.507	0.185	2.895	-0.163	0.082	-0.051	-0.57	0.083	0.297	1.812	0.66	-1.146	0.136	-0.216	0.769	1.351	0.021	0.247	0.44	0.057	0.467	0.659	-0.75	0.138	-0.498	1.387	0.181	0.008	0.288	0.11	-0.214	0.261	0.188	0.401	-2.047	-0.123	0.088	-0.088	-0.648	0.019	0.718	-2.133	-0.374	-0.02	0.718	-0.178	0.108	0.557	-3.6	0.2	0.698	-0.057	3.931	-0.132	2.531	0.282	0.091	0.005	-0.766	0.236	0.143	-0.225	0.537	0.3	0.28	0.156	-0.993	3.402	0.103	0.3	0.217	-0.958	0.8	-0.547	-0.343	0.259	-0.019	-0.782	1.421	3.513	-0.88	0.435	-0.517	-0.123	0.746	-0.216	0.181	-0.029	0.165	1.192	0.347	0.29	0.281	0.12	-0.156	-4.139	0.651	0.182	-0.691	-0.675	0.116	0.198	0.154	-0.633	0.899	0.056	0.208	0.271	0.777	-0.454	0.7	0.372	-1.334	0.187	-0.349	0.105	0.199	-1.936	-1.778	-0.264	-0.327	0.413	0.103	-2.16	0.489	-2.207	0.591	0.192	-0.07	0.601	-0.264	0.067	-1.237	0.299	-0.059	0.287	-0.534	-0.069	-0.378	0.253	0.092	1.09	0.044	-0.049	0.374	0.123	0.003	-0.871	0.72	0.997	-0.25	0.283	0.029	-0.05	0.06	1.988	0.341	0.387	1.221	-2.428	0.104	-1.208	-0.248	0.003	-0.166	-0.241	-1.168	-0.914	0.08	0.168	0.6	-0.434	-0.657	0.071	0.109	0.384	-0.089	-0.099	0.132	-0.285	0.261	0.538	0.254	0.075	0.674	-0.148	0.078	-0.122	0.114	-0.019	0.103	-0.203	0.174	-0.044	0.184	-0.467	0.114	0.852	-0.562	0.26	0.337	-0.287	0.362	-0.102	0.094	0.15	0.122	0.634	0.091	-0.048	-0.162	0.369	0.04	0.169	0.311	0.335	0.094	0.028	0.063	0.355	0.13	0.594	-0.345	0.392	-2.53	0.202	0.113	-0.201	-0.57	-0.405	0.28	-0.627	0.232	0.11	-0.828	0.099	-0.056	0.953	0.008	0.774	-0.949	0.139	0.149	-0.523	-0.002	0.01	0.469	0.131	-0.643	0.057	0.383	-0.165	0.325	0.09	0.166	-0.383	0.141	-0.022	-0.349	-2.038	0.106	0.961	-0.018	0.325	0.091	-0.278	-0.187	-0.848	0.082	0.075	-0.547	0.046	-0.466	0.116	-0.45	0.221	-0.286	0.099	0.063	0.192	-0.965	0.825	-0.107	-0.707	0.433	0.066	-1.147	-0.24	0.04	-0.124	-0.002	0.108	-0.031	-0.092	0.151	-0.045	-0.037	0.384	0.146	-0.007	0.304	-0.119	0.366	0.21	0.094	0.84	-0.465	0.264	0.629	0.112	0.044	0.053	0.197	0.123	0.383	0.31
X40007	X44664	-0.311	0.429	0.35	1.847	0.282	1.444	0.332	1.171	0.251	-0.167	0.405	2.598	0.232	0.339	0.325	0.274	0.77	0.21	0.427	0.362	0.007	0.098	0.389	3.137	0.322	0.21	0.51	0.439	2.345	0.401	0.245	0.307	0.259	0.487	0.442	-0.129	-2.177	0.224	1.017	-0.225	-0.277	-0.058	0.981	-0.05	0.322	-0.165	0.729	-0.345	0.556	1.046	1.047	0.17	0.169	-12.187	0.958	0.452	0.668	0.362	0.272	-0.455	0.161	-0.142	0.011	0.486	0.613	-0.533	1.064	-0.181	0.271	0.964	0.551	0.106	0.304	1.256	2.006	0.672	-0.927	0.441	0.265	0.599	-0.437	0.285	0.259	0.266	0.398	0.161	0.499	1.266	0.307	1.7	1.049	0.291	0.375	0.286	0.248	0.356	0.179	0.067	0.385	-2.418	0.06	0.267	0.467	-0.188	0.274	0.514	-0.283	0.144	0.392	0.254	-1.645	0.336	0.358	-0.097	0.192	1.622	-0.119	0.192	0.051	-0.933	0.012	0.194	0.25	1.693	0.916	0.052	0.443	-1.008	0.401	0.325	-0.251	0.049	1.19	-0.559	0.529	0.436	0.55	1.21	0.704	0.056	0.118	0.988	4.192	0.374	2.231	1.993	-0.221	1.109	0.41	0.168	0.524	0.279	0.283	0.164	2.115	0.25	0.341	0.424	0.284	0.193	0.787	0.57	2.772	-1.485	1.284	-0.001	-0.047	0.309	0.283	0.674	0.285	0.365	0.362	0.443	0.108	0.2	0.312	0.135	0.529	1.157	0.271	0.3	0.888	0.772	0.277	0.134	0.228	0.109	1.254	0.035	-1.192	-0.1	-0.384	-0.417	0.385	0.303	0.332	0.326	-0.855	0.344	-0.069	0.259	-1.58	-0.041	-0.086	0.111	0.065	0.271	0.236	-0.007	0.306	0.163	0.026	0.978	0.17	0.326	0.849	0.042	0.375	0.303	3.0	0.227	0.295	3.635	0.765	0.207	0.438	0.023	0.325	0.417	-1.213	0.327	-0.23	0.286	0.459	0.589	0.393	0.44	-0.158	0.267	0.2	0.295	0.278	0.275	0.412	0.056	-0.079	0.329	0.186	-0.728	0.003	0.137	0.519	0.263	0.289	-0.052	-0.023	0.325	0.28	-0.597	1.575	0.051	-0.249	-2.106	0.899	0.433	0.376	0.288	0.02	-0.0	-2.196	0.172	-0.128	0.295	0.261	0.465	0.106	0.673	-0.022	0.346	0.4	0.127	0.066	0.295	-0.288	0.185	1.177	0.699	0.325	1.133	0.319	-0.398	1.411	0.556	0.268	0.384	-0.384	0.173	0.591	0.249	0.351	0.637	-0.303	0.246	0.772	2.882	0.157	-1.594	-1.011	0.371	0.721	0.749	0.057	0.462	0.278	0.368	0.487	0.348	0.285	-2.407	0.275	-0.029	0.349	0.106	-1.154	-0.334	1.091	-0.375	0.208	-0.022	0.384	-0.064	0.921	0.314	0.141	1.276	0.186	0.431	0.102	-0.287	-0.103	0.069	0.942	0.264	0.401	0.676	1.029	0.352	1.021	0.586	0.292	-2.177	0.366	0.272	-0.766	0.284	0.084	0.5	-0.529	0.263	0.489	0.399	0.078	0.289	0.284	-0.244	0.561	0.487	0.6	-0.744	1.078	0.429	0.304	1.066	0.077	0.135	0.305	-0.198	0.295	0.654	0.295
X40007	X1572	0.655	0.596	0.178	2.526	-0.291	-2.326	0.254	-3.281	0.168	0.556	1.395	-0.463	0.112	0.328	0.206	0.29	0.002	0.132	-1.243	-0.227	-0.305	0.104	0.142	-0.305	0.223	0.209	0.376	0.178	-0.317	0.398	-0.549	0.134	0.244	0.395	-0.05	-0.002	-2.343	0.093	0.925	0.831	0.42	-0.006	-0.874	0.103	0.05	0.351	-0.706	-8.593	0.092	-1.049	1.057	0.311	0.204	0.086	-1.1	0.401	0.869	-0.24	0.118	-2.113	-0.038	0.058	0.205	1.131	0.124	0.693	0.873	2.429	0.159	-0.144	0.655	0.341	0.197	1.388	3.527	0.534	4.655	-0.348	0.198	0.361	0.143	0.263	0.179	-0.151	-0.413	0.482	0.483	1.086	0.21	-1.688	0.788	0.155	0.234	0.3	0.156	0.006	0.099	-0.159	0.383	2.761	0.024	-0.078	0.582	0.328	0.129	0.119	1.438	0.205	0.364	-0.515	-1.801	0.097	1.995	-0.38	-0.481	0.56	0.121	0.244	1.056	0.686	1.079	0.108	0.48	0.898	0.543	0.087	0.358	-0.889	0.07	-0.235	0.082	-0.582	-2.482	-3.631	1.268	0.131	-0.458	-0.174	0.673	2.012	-0.189	0.787	5.845	-0.34	2.267	-0.986	-1.011	1.452	0.29	-0.961	0.507	0.112	0.163	-0.037	-1.453	-0.515	0.256	0.63	-0.669	0.583	0.822	0.617	0.402	-0.741	0.927	0.136	0.56	0.222	-0.228	1.007	0.076	0.304	0.125	-0.03	-0.384	-0.067	0.016	-0.16	0.596	-0.695	0.133	0.258	0.489	0.426	0.238	0.451	-0.222	0.249	-1.835	0.487	1.958	0.046	0.24	-0.127	0.28	0.378	0.393	0.244	0.195	0.194	0.461	0.275	1.951	-0.231	-0.155	0.157	0.574	0.151	0.16	-0.102	-0.188	0.034	0.297	1.182	-1.177	0.99	0.624	0.393	-0.264	0.202	2.637	-0.467	0.679	1.714	1.478	0.442	-0.077	-0.643	0.23	-0.204	0.109	-0.592	0.279	0.143	0.49	-0.297	0.226	0.368	0.143	0.155	0.133	0.244	0.282	0.089	0.402	0.406	-0.773	-0.063	0.201	-0.849	0.172	-0.14	0.559	0.162	0.15	0.134	0.101	0.206	0.171	0.406	0.682	-0.046	0.684	-1.479	0.636	0.042	-0.395	0.61	-0.199	0.102	0.379	0.181	-0.428	0.167	0.034	0.439	0.359	0.674	-0.197	0.269	0.459	0.12	0.167	-0.004	-0.319	0.04	-0.523	0.378	-0.05	2.89	-0.002	0.029	-0.217	-0.157	0.636	0.195	0.243	-0.543	0.173	-0.476	-0.095	0.197	-0.003	0.15	0.042	1.342	0.04	-1.297	-1.112	0.218	0.414	0.275	0.17	0.387	0.156	0.358	-0.784	0.37	0.15	-0.938	0.04	-0.558	-0.357	-0.05	2.881	0.142	1.038	-0.087	0.338	0.126	0.224	-0.271	0.99	0.189	0.156	1.053	0.146	0.171	-0.025	0.059	0.264	0.145	0.647	0.157	-0.011	-2.586	-0.147	0.203	0.646	0.194	0.148	-1.144	0.15	0.208	-1.324	-0.071	-0.118	1.373	0.148	0.185	0.532	-0.263	-0.105	0.114	-0.172	0.354	0.133	0.76	0.526	-0.081	0.714	-1.046	0.305	-0.464	0.153	0.236	0.247	0.129	0.152	0.84	0.221
X40007	X15122	-0.667	1.421	0.178	2.811	-0.263	3.472	0.169	-1.666	0.142	0.237	0.775	0.331	0.127	-0.402	-0.103	0.095	-0.995	0.089	-1.571	-0.245	-0.428	0.163	0.481	2.272	0.209	-0.05	0.659	0.374	1.039	0.538	-1.182	0.237	0.16	0.873	0.31	0.113	0.57	0.056	0.886	0.407	-0.031	0.103	-0.47	0.098	0.112	-0.454	0.233	-4.029	0.019	-1.168	0.689	0.364	0.186	-4.401	0.202	0.416	0.6	-0.042	0.123	1.905	0.258	0.085	0.158	0.153	0.477	-0.171	0.759	1.952	0.159	-0.208	0.944	0.331	0.11	0.665	0.811	0.04	1.034	0.183	0.174	0.161	-0.058	-0.053	0.245	-0.729	-0.407	0.558	0.072	0.016	0.19	0.892	-0.178	-0.225	-0.426	0.3	-0.231	0.644	0.22	-0.076	0.111	0.425	0.248	0.084	-0.064	0.07	0.125	-0.029	-0.625	-0.49	0.155	-0.115	-1.175	-0.074	1.547	1.021	0.016	-0.195	0.267	-1.96	0.083	0.158	-0.462	0.055	0.569	0.71	0.56	-0.042	0.384	0.863	-0.93	0.026	0.109	0.05	-3.5	-4.214	0.612	0.593	-0.243	-0.062	0.57	1.702	0.389	0.168	0.333	0.618	1.55	0.575	-0.539	0.288	0.292	-1.251	0.452	-0.082	0.074	-0.076	-1.324	0.435	0.327	0.519	0.105	0.757	-0.075	-0.059	1.838	0.065	0.096	0.005	0.66	0.063	-0.588	0.692	-0.392	-0.31	0.075	-0.954	-0.202	0.626	0.109	-0.981	-0.696	-0.786	0.047	0.239	0.714	1.233	0.085	0.682	0.285	-0.098	-1.741	0.417	-2.685	0.344	-0.42	0.233	0.422	0.26	0.099	0.237	0.463	0.166	0.748	0.769	2.069	-0.837	-0.082	0.104	-0.66	0.11	0.215	0.317	0.021	0.069	0.911	0.404	-0.168	0.484	0.227	-1.044	0.461	0.068	3.32	0.57	0.972	0.733	-0.477	0.404	-0.397	0.197	-0.153	0.231	1.124	-0.503	0.387	-0.152	-0.564	-0.729	-0.003	0.51	0.056	0.104	0.375	0.039	0.275	0.064	0.14	0.402	0.129	-0.135	0.154	0.893	0.179	0.03	0.055	0.12	0.089	0.056	0.058	0.203	0.139	0.127	0.302	0.225	0.285	-0.808	0.351	0.042	0.146	0.417	-0.416	-0.7	-0.348	0.105	-0.764	0.121	0.034	-0.051	0.091	-0.098	-0.526	0.278	0.307	0.081	0.138	0.124	-0.181	0.298	0.738	-0.098	0.316	-2.694	0.22	-0.333	0.494	0.223	-0.237	0.189	0.676	0.366	-0.146	-0.619	0.702	0.203	-0.65	0.113	-0.071	1.165	0.21	-0.107	-0.248	0.097	0.374	0.174	0.143	0.237	0.122	0.681	1.661	0.297	0.095	-1.6	0.145	0.303	-0.127	0.846	3.039	0.152	0.5	-0.226	-0.122	0.13	0.017	-0.278	0.982	0.191	0.05	0.804	0.089	-0.16	0.06	0.225	0.301	0.331	0.897	0.047	0.048	0.526	0.348	-0.056	-0.063	0.505	0.125	-1.633	0.213	0.225	1.098	0.044	-0.09	0.635	0.168	0.178	0.838	0.314	-0.201	0.156	-0.078	0.544	-0.65	0.356	0.929	-0.428	1.129	0.601	-0.005	1.004	0.068	-0.107	0.211	0.167	0.083	0.418	-0.113
X40007	X37455	0.385	-0.691	0.209	2.354	0.182	1.227	0.259	0.899	0.172	1.568	0.492	-0.126	-0.059	-0.409	0.39	-0.118	-0.194	-0.018	0.127	0.31	0.233	0.172	0.3	-7.271	0.154	0.167	-0.465	0.233	0.011	0.114	0.173	0.174	0.098	-0.013	0.067	0.339	-2.617	0.206	0.395	0.512	0.231	-0.316	1.028	0.111	-0.073	1.727	-0.59	-6.833	0.522	0.184	0.34	0.201	0.218	-2.34	-0.116	0.212	0.807	-0.256	0.15	-3.253	0.186	0.083	0.21	0.046	0.172	0.155	0.216	0.998	0.185	2.118	0.622	0.321	0.115	0.353	1.446	-0.186	-0.663	0.07	0.215	-0.008	0.618	0.251	-0.225	0.241	-0.192	0.253	0.403	1.056	0.148	-0.428	-0.447	0.183	0.257	0.097	0.16	-0.008	0.197	0.208	0.346	-0.356	-0.045	0.163	0.205	0.644	0.161	0.441	0.939	0.296	0.224	0.159	0.171	0.259	-0.058	2.86	-0.154	-0.848	-0.053	1.201	1.024	1.208	0.836	0.152	0.241	0.862	0.561	0.193	0.084	0.41	-0.211	1.003	0.144	0.061	0.245	-2.175	0.837	-0.327	0.692	-0.125	-0.177	0.213	-0.447	0.609	-1.235	0.092	-0.203	1.173	-0.658	-0.381	0.363	0.632	0.58	0.092	0.132	0.011	2.295	0.294	0.21	0.583	0.204	0.376	0.884	0.651	1.061	1.61	1.371	-0.066	-0.543	0.022	-0.073	0.658	0.047	0.292	-0.149	0.502	-0.026	0.238	0.168	-1.876	0.719	-0.84	0.075	0.26	0.55	0.969	0.073	0.562	-0.433	0.281	0.475	0.467	0.482	0.96	-0.073	0.017	0.548	0.37	0.065	-0.009	0.363	0.104	0.64	1.101	3.396	-0.31	0.42	-0.014	0.373	0.167	-0.102	0.479	0.184	0.128	-0.749	0.211	-0.106	0.75	-0.158	-0.661	0.17	-0.116	1.457	0.081	0.661	1.106	1.624	-0.04	0.12	0.152	0.156	-0.158	-0.11	-0.349	-0.111	0.105	0.724	0.176	0.315	-1.123	0.149	-0.525	-0.081	-0.056	0.152	-0.006	0.247	0.915	1.019	-0.482	-0.445	0.516	0.254	0.165	0.26	0.138	0.168	0.176	-0.057	-0.164	0.171	0.507	0.729	0.563	0.665	-1.225	0.467	-0.902	-0.149	0.598	-0.329	0.026	0.434	-0.137	-0.152	0.179	-0.402	0.339	0.199	0.644	-0.016	0.263	-0.174	0.059	0.176	0.182	-0.255	0.137	0.345	0.544	-0.112	-2.072	0.233	0.204	0.499	0.709	0.682	0.293	0.488	0.35	-0.355	-0.552	0.466	0.264	0.673	0.131	-1.712	2.714	0.077	-0.264	-0.277	-0.035	-0.371	0.666	0.057	0.404	0.077	0.371	-5.451	0.364	0.062	0.303	-0.34	-0.178	-0.059	-0.337	4.59	0.18	-1.666	0.046	0.191	-0.119	0.161	0.398	0.315	0.16	0.161	1.351	0.152	0.226	0.19	0.97	0.196	0.317	0.7	0.178	0.194	0.366	1.074	0.031	0.558	0.503	0.174	0.504	0.23	0.147	-0.26	0.105	0.108	0.508	-0.937	0.158	1.615	0.286	0.973	0.01	0.168	0.446	-0.353	0.917	-0.222	0.132	0.628	-0.592	0.216	0.336	-0.125	0.22	-0.297	0.253	0.172	0.335	0.239
X40007	X48857	0.463	-0.227	0.109	2.145	0.238	-0.754	0.265	0.318	0.213	1.345	-0.034	1.932	0.105	-0.31	0.112	0.183	-0.031	-0.168	-0.009	0.33	0.003	0.212	0.081	-3.158	0.264	0.213	0.492	0.043	-0.77	0.081	0.149	-0.051	0.278	-0.436	-0.016	0.254	1.651	0.211	1.438	0.229	0.444	-0.367	-0.042	0.119	-0.059	0.117	-0.245	0.092	0.188	1.044	1.024	-0.432	-0.058	2.973	-0.674	-0.336	0.907	0.283	0.139	0.5	0.364	0.225	0.249	0.769	0.444	0.479	-0.069	2.327	0.07	0.804	0.217	0.363	0.254	1.588	1.503	0.316	-1.052	0.196	0.26	0.188	0.14	0.253	0.149	0.036	-0.28	0.281	0.038	1.805	0.257	-0.865	0.32	0.258	0.331	0.312	0.223	-0.209	0.139	-0.212	0.321	-1.701	-0.098	0.211	0.498	0.234	0.05	0.43	0.58	-0.049	0.158	0.266	-1.208	-0.064	1.449	2.05	-0.205	-1.586	0.125	2.392	0.976	0.271	0.659	0.176	0.487	0.894	1.062	0.201	0.41	0.012	-0.577	0.922	0.136	0.769	-2.376	-2.641	1.119	0.46	1.029	0.012	0.597	1.878	-0.129	0.23	7.68	0.963	5.118	-1.002	-0.696	-0.283	0.252	0.319	0.717	0.246	0.227	0.032	-1.584	-1.073	0.288	0.586	0.107	0.459	1.026	0.883	1.119	-2.039	1.62	0.22	-0.013	0.252	0.097	0.383	0.213	0.33	-0.242	0.503	0.209	-0.258	-0.136	-2.221	0.475	0.03	0.142	0.289	0.921	1.108	0.273	0.562	-0.331	0.309	0.249	0.461	-0.175	0.08	0.112	0.066	0.274	0.348	0.102	0.239	-1.602	0.302	0.49	0.108	1.338	0.407	0.178	0.22	0.703	0.226	0.21	-0.114	0.097	0.151	-0.202	-0.075	-0.172	0.804	0.371	-0.872	-0.349	0.201	1.01	0.386	0.451	-1.285	2.525	0.389	-0.16	-0.956	0.132	-0.038	2.917	-0.832	-0.432	0.22	0.485	-0.168	0.401	0.445	0.21	-0.175	0.216	0.299	-0.159	0.227	-0.279	0.827	-0.382	-0.656	-0.858	-0.994	0.282	0.267	0.421	0.214	0.161	0.105	0.226	0.247	-0.226	0.459	0.817	0.587	0.562	-0.581	0.681	-0.552	-0.019	0.575	0.457	0.132	1.3	0.167	1.598	0.234	0.209	0.163	0.324	0.616	0.156	0.26	0.41	0.223	0.201	-0.174	-0.161	0.017	-0.103	0.705	0.379	1.097	0.277	0.125	-0.619	0.285	0.435	0.3	-1.579	-0.259	0.674	0.714	0.312	0.301	0.611	0.221	0.181	1.498	0.072	-0.462	0.025	0.337	0.61	0.844	0.234	0.441	0.183	-0.179	-0.124	0.296	0.149	0.241	0.041	0.197	0.066	0.146	1.254	0.244	1.074	0.098	0.365	0.156	-0.065	-0.06	0.862	0.199	0.041	1.348	0.216	0.035	0.223	-0.173	0.31	0.422	0.001	0.235	0.267	-1.55	0.752	-0.7	0.128	0.36	0.231	-1.308	-0.046	-0.767	-2.706	0.085	-0.199	0.231	0.22	0.2	0.467	0.337	0.8	0.187	0.212	0.468	0.509	-0.287	-0.377	0.233	1.106	-0.029	-0.271	-0.664	0.22	0.081	0.325	-0.323	0.166	-0.638	-0.618
X40007	X47155	0.166	-0.486	-0.042	-0.227	-0.05	-0.075	-0.072	0.866	-0.089	0.823	-0.631	1.433	-0.068	-0.418	-0.026	-0.135	-0.195	-0.149	0.095	0.145	0.04	0.028	-0.274	-0.275	-0.125	-0.137	-0.231	-0.085	-0.944	-0.166	-0.134	-0.154	-0.174	-0.441	-0.304	0.011	-2.01	-0.103	-0.834	0.413	0.254	-0.262	0.08	-0.088	-0.155	-0.724	-0.568	-3.713	-0.15	2.908	-0.334	0.181	0.045	-3.976	0.342	-0.15	-0.123	-0.277	-0.071	1.343	-0.224	-0.072	0.076	0.402	0.157	-0.505	-0.144	-0.097	-0.045	-0.358	-0.5	-0.04	-0.094	-0.35	-0.191	-0.38	-1.164	-0.224	-0.056	-0.352	0.216	0.121	-0.088	-0.223	-0.246	-0.027	-0.108	0.501	-0.075	-0.79	2.389	-0.05	-0.095	0.133	-0.06	-0.146	0.057	-0.095	-0.033	-0.415	-0.124	-0.063	0.055	0.226	-0.021	-0.251	0.929	0.142	0.124	0.09	0.272	0.252	-0.194	0.872	-0.273	-0.572	-0.332	0.981	0.533	0.32	0.794	-0.06	-0.241	0.2	2.233	0.106	-0.166	0.039	-0.742	0.654	-0.093	-0.266	-0.721	-4.485	0.729	-0.341	0.998	-0.45	-0.156	-0.762	-0.268	-1.618	-0.429	-0.411	-0.905	0.634	-0.195	-0.404	-0.243	-0.176	0.353	-0.139	-0.033	-0.125	-5.515	-0.441	-0.065	0.285	-0.055	0.241	-0.724	0.202	-2.649	0.22	0.85	-0.073	1.208	-0.105	-0.205	0.552	-0.065	0.023	-0.205	-0.057	-0.121	-0.532	0.116	-1.265	0.192	1.621	-0.054	0.02	0.276	0.426	0.03	0.177	-0.315	0.017	0.342	0.2	-0.24	0.186	-0.237	-0.194	0.052	0.122	-0.189	-0.11	0.07	0.004	0.211	-1.444	2.14	-0.826	-0.723	-0.056	-0.044	-0.075	-0.196	0.201	-0.035	-0.029	-0.23	0.069	-0.08	0.38	-0.178	-0.264	-0.248	-0.144	-0.996	-0.075	-0.005	-6.995	1.463	-0.251	0.006	-0.376	0.13	-0.106	-1.216	-0.663	0.256	-0.065	1.016	-0.482	-0.267	0.311	-0.027	0.03	-0.204	-0.098	-0.241	-0.065	0.297	-0.446	0.45	0.049	-0.194	2.096	-0.082	0.185	0.161	-0.089	-0.072	0.041	-0.063	0.339	-0.101	0.099	1.032	0.303	0.922	-0.845	0.696	-1.05	-0.092	0.457	0.815	-0.001	0.342	-0.055	0.971	-0.093	-0.061	-0.38	1.418	0.048	0.18	-0.347	-0.014	-0.027	-0.007	0.056	-0.317	-0.555	0.815	0.501	0.818	1.503	0.803	-0.137	-1.354	-0.78	0.919	0.227	0.291	-0.488	-0.615	-0.936	-0.407	0.165	0.83	-0.055	0.824	-1.413	-0.235	-1.557	-0.841	-0.153	-0.294	-0.155	-0.09	-0.118	-0.052	-0.279	0.2	0.135	-0.045	-0.771	-0.15	0.673	-0.061	-0.518	0.522	0.184	-0.423	-0.142	0.131	-0.114	1.081	0.237	-0.031	0.107	-0.021	0.826	-0.013	-0.48	-0.099	-0.043	0.192	0.108	0.675	-0.068	-0.338	-0.65	-0.833	-0.253	2.289	0.42	0.115	0.719	1.488	-0.285	-0.436	-0.208	-0.007	0.744	-0.199	-0.029	-0.992	0.389	0.969	0.065	0.572	-0.451	0.644	-0.559	-1.214	1.062	0.844	-1.019	0.277	-0.741	-0.066	-0.139	-0.062	0.149	0.029	0.529	0.599
X40007	X15990	0.636	-0.224	0.29	1.121	0.241	0.593	0.297	0.578	0.219	1.621	0.506	1.689	0.085	0.145	0.372	0.145	-0.066	0.049	0.612	0.336	0.263	0.258	0.289	-6.844	0.165	0.26	0.28	0.249	0.101	-0.037	0.202	0.112	0.251	0.23	0.162	0.477	-1.118	0.184	0.708	0.72	0.352	0.009	0.805	0.216	0.063	1.121	-0.105	-3.514	0.46	0.136	0.628	0.3	0.242	8.807	0.161	0.293	0.548	0.068	0.22	-3.142	0.18	0.087	0.258	0.737	0.475	0.453	0.771	0.952	0.247	1.58	0.206	0.381	0.227	0.554	1.35	0.225	-2.201	0.225	0.261	0.39	0.529	0.252	-0.161	0.234	0.109	0.266	0.406	0.769	0.197	-0.521	-0.212	0.213	0.334	0.188	0.219	0.065	0.319	0.244	0.382	-0.289	-0.057	0.217	0.367	0.938	0.193	0.34	0.914	0.213	0.328	0.125	0.013	0.285	0.18	3.116	-0.154	-1.494	-0.028	0.315	0.816	1.118	0.721	0.21	0.324	0.985	0.171	0.152	-0.04	0.222	0.187	0.718	0.156	-0.101	0.611	-1.081	0.962	-0.075	0.68	-0.171	0.129	0.734	-0.051	0.026	-0.325	-0.309	0.598	0.984	-0.742	0.149	0.385	0.643	0.577	0.143	0.201	0.109	1.277	0.361	0.269	0.532	0.275	0.198	1.885	0.462	0.076	1.481	0.976	0.021	0.506	0.245	-0.122	1.575	0.143	0.317	0.077	0.489	-0.035	-0.16	0.135	-1.395	0.671	-0.464	0.154	0.294	0.253	1.055	0.228	0.508	-0.484	0.308	0.201	0.466	-3.655	1.228	-0.041	0.208	0.394	0.355	0.19	-0.94	0.455	0.209	0.654	1.37	2.922	-0.185	0.208	0.057	0.704	0.23	-0.169	0.473	0.19	0.197	-0.609	0.748	-0.027	0.915	0.64	-0.798	0.424	0.034	1.955	0.25	0.508	2.321	1.631	-0.196	0.446	0.093	0.209	0.022	-0.19	-0.251	-0.501	0.226	-0.734	-0.07	0.437	-1.496	0.172	-0.071	-0.401	0.124	0.152	0.035	0.354	0.807	0.907	-1.445	-0.357	0.338	0.282	0.203	0.448	0.231	0.188	0.231	0.145	0.253	0.124	0.468	1.033	0.138	0.421	-1.506	0.835	-0.065	-0.02	0.64	-0.073	-0.058	0.601	-0.804	0.054	0.204	-0.185	0.404	0.333	0.719	-0.05	0.352	0.112	0.045	0.197	0.228	-0.185	0.233	0.24	0.588	-0.418	-2.034	0.262	0.201	0.384	0.569	0.738	0.355	0.568	0.307	-0.191	-0.145	0.551	0.397	-0.426	0.219	0.076	1.23	0.114	-0.408	-0.035	0.332	0.172	0.882	0.23	0.421	0.067	0.262	-3.521	0.101	-0.07	0.001	-0.235	-0.006	-0.126	0.218	1.643	0.152	-0.133	0.115	-0.01	-0.043	0.533	0.47	-0.102	0.253	0.209	1.221	0.215	-0.021	0.188	0.603	0.213	0.035	0.758	0.219	0.273	0.435	0.343	0.284	0.87	0.402	0.236	0.81	0.25	0.231	-0.576	0.216	0.113	0.603	-1.948	0.219	1.597	-0.573	0.45	-0.002	0.253	0.449	-0.228	0.613	-0.087	0.396	0.451	-0.848	0.328	0.147	0.123	0.262	-0.138	0.275	0.235	0.506	0.167
X40007	X58	0.782	-0.249	0.336	0.089	0.028	1.531	0.151	1.213	0.337	1.868	-1.873	2.068	0.346	0.494	0.274	-0.202	0.004	0.201	0.979	0.096	0.393	0.108	0.432	-1.91	0.339	0.368	0.492	0.361	1.074	0.38	-0.816	0.198	0.383	-0.187	0.25	-0.043	0.394	0.274	1.799	0.595	0.578	0.274	0.264	0.26	0.357	1.033	0.298	4.032	0.505	0.803	0.996	-0.067	-0.307	-3.632	0.56	-0.224	0.269	0.423	0.341	-1.155	0.469	0.086	0.359	1.077	-0.161	0.214	1.186	1.402	0.31	0.34	0.127	0.428	0.364	0.048	-0.699	0.378	-4.002	0.049	0.365	0.6	1.236	0.36	-0.096	0.368	0.277	0.358	0.288	1.166	0.336	-0.579	-0.206	0.326	0.369	0.291	0.283	0.418	0.358	0.369	0.307	-2.075	-0.079	0.152	0.466	0.785	0.168	0.288	0.153	0.085	0.319	0.6	-1.123	0.26	1.232	-2.191	-0.15	-0.51	0.599	-1.142	0.809	0.515	1.234	0.295	0.416	1.61	0.529	0.343	-0.356	0.808	0.277	0.084	0.173	-0.076	2.124	0.816	0.929	0.582	1.53	-0.867	0.718	1.82	0.321	-0.098	0.789	0.673	1.707	2.502	-1.35	0.928	0.326	0.428	0.462	0.379	0.346	0.362	2.157	0.793	0.277	0.44	0.376	0.509	2.093	0.675	1.598	3.425	-0.036	-0.408	0.522	0.336	0.192	2.039	0.336	0.398	0.411	0.536	-0.397	0.503	-1.728	1.895	0.678	0.287	0.13	0.207	-0.862	1.048	0.379	0.58	0.376	0.413	0.766	0.47	0.371	1.195	0.411	0.26	0.403	0.387	0.239	-0.785	0.353	0.393	0.626	1.093	0.495	0.463	0.391	0.261	0.552	0.309	-0.057	-0.895	0.371	0.303	-1.287	1.103	0.378	0.94	0.804	-0.619	0.446	-0.108	3.318	0.304	-0.162	2.87	0.407	0.519	0.381	0.34	0.201	0.229	1.931	-0.101	0.288	0.335	-0.02	-0.152	0.41	-1.54	0.316	0.328	0.133	0.307	0.272	-0.024	0.51	0.713	0.78	0.608	0.264	1.448	0.354	-0.034	0.567	0.346	-0.081	0.147	0.327	0.367	0.258	0.35	0.547	0.413	0.532	0.106	0.926	-0.668	0.121	0.424	0.389	0.107	0.896	0.302	0.315	0.249	0.245	0.417	0.438	0.631	-1.228	0.192	0.499	0.129	0.121	0.32	0.244	0.429	0.864	0.338	-0.817	-0.81	0.348	0.33	-0.321	0.152	0.126	0.393	0.642	0.607	0.155	-0.102	0.659	0.641	0.065	0.346	-1.546	1.814	0.314	-0.155	0.23	0.286	0.667	0.804	0.348	0.494	0.249	0.541	-0.376	-0.158	0.315	0.693	0.115	0.208	-0.178	0.287	-0.85	0.254	0.949	0.358	-0.05	0.108	0.47	0.31	0.961	-0.093	-0.007	1.018	0.336	0.375	0.218	0.276	0.404	0.389	0.397	0.346	0.152	0.613	0.378	0.407	0.391	0.321	0.027	-0.577	0.426	0.418	0.948	0.382	0.342	0.79	-0.24	0.289	1.524	0.629	0.548	0.358	0.353	0.511	-0.209	0.658	-0.801	0.506	0.889	-0.165	0.458	0.602	0.347	0.379	-0.147	0.296	0.326	0.682	-0.21
X40007	X32346	-0.937	-0.402	0.226	2.012	0.18	1.633	0.238	-1.728	0.194	1.643	2.329	3.103	0.001	0.171	0.335	0.185	0.127	-0.039	-0.599	0.327	0.315	0.252	0.305	-1.534	0.234	0.056	0.335	0.279	1.153	-0.522	-0.569	-0.064	0.121	0.759	0.362	0.336	0.584	0.25	0.711	-0.373	0.579	-0.277	0.217	0.176	0.266	0.916	0.806	-2.588	0.506	1.004	-1.192	0.049	0.258	6.17	-0.033	0.167	0.522	0.279	0.216	-0.323	0.398	0.218	-0.625	-0.306	0.401	-0.053	1.018	1.229	0.109	-1.411	0.961	0.122	0.091	1.968	-0.789	-0.123	-1.127	0.371	0.162	-0.353	0.339	0.14	-0.244	0.411	0.242	0.081	0.204	0.383	0.195	0.504	-0.115	0.212	-0.375	0.308	0.045	0.233	0.224	0.1	0.291	1.63	0.03	0.118	0.519	-0.049	0.216	0.532	0.202	0.524	0.13	0.016	-0.563	0.242	0.57	3.605	0.17	-0.418	0.059	1.465	0.834	-2.644	0.573	0.164	0.151	-0.92	-0.1	0.255	-0.279	0.535	0.811	0.039	0.184	0.316	0.859	-4.44	0.622	0.333	-0.555	-0.521	0.497	0.515	-0.476	0.193	3.992	0.243	-1.432	-0.934	0.138	0.68	-0.754	1.063	-0.774	-0.015	0.217	0.179	-0.14	-1.221	0.325	0.261	0.15	0.476	2.852	0.538	1.153	-1.639	0.869	0.129	-0.355	0.024	0.423	-0.363	0.156	0.065	0.071	0.176	0.218	-1.141	-0.022	-0.262	0.604	0.841	-0.192	0.255	0.66	0.973	0.206	0.066	0.121	0.265	3.499	0.428	3.31	-0.671	0.183	0.229	0.572	0.222	0.188	0.185	0.234	-0.096	0.313	-0.642	1.916	1.525	0.378	0.216	0.358	0.198	0.043	0.395	-0.046	0.224	0.321	0.587	-0.375	0.641	0.833	-1.361	0.377	0.179	0.975	0.244	-0.268	-0.369	0.64	0.704	0.004	-0.46	-0.057	0.235	0.4	0.663	0.374	0.044	0.015	0.199	0.487	0.429	-0.078	0.129	-0.462	0.251	0.098	-1.026	0.129	0.345	-0.939	0.431	0.132	0.281	0.232	0.211	0.169	0.075	-0.094	0.116	0.175	0.269	0.192	0.056	0.537	-0.153	-0.031	1.243	1.039	0.027	-0.06	0.538	0.363	-0.01	-0.981	0.167	1.396	0.207	0.189	0.157	0.224	0.335	0.467	0.353	-0.363	0.115	-0.071	0.156	0.386	0.363	0.144	0.542	0.454	2.558	-0.215	0.234	-2.117	-0.541	0.171	0.322	0.349	0.356	0.222	-0.642	-0.527	-0.656	0.009	0.216	1.103	-2.559	-0.175	0.036	0.31	0.066	0.377	0.389	0.128	0.473	0.137	-0.559	-0.454	0.182	0.166	1.356	-0.055	-0.45	0.166	0.666	-0.391	0.058	0.73	0.219	0.363	0.239	-0.121	0.035	-0.417	0.251	0.186	1.157	0.054	0.449	0.193	0.339	0.125	-0.106	0.748	0.23	-0.013	1.02	-0.187	-0.08	-0.74	0.396	0.14	0.452	0.546	0.22	1.895	0.115	0.217	-0.219	-0.175	0.124	2.265	1.499	0.495	-0.018	0.161	-0.451	0.898	0.699	0.03	0.179	-0.786	0.652	0.408	-1.135	0.217	0.268	0.191	0.275	0.171	-0.12	-0.012
X40007	X52974	-0.454	0.168	0.024	2.949	0.112	3.651	0.229	2.071	0.183	0.04	2.868	-1.861	0.06	0.341	0.116	0.323	-0.151	-0.0	-0.41	0.312	0.144	0.211	0.453	-0.615	0.232	0.192	-2.421	0.233	0.799	0.109	0.245	-0.173	0.247	0.925	0.425	-0.525	-4.113	0.215	0.686	-0.056	0.158	0.789	0.122	0.109	-0.173	1.177	0.305	-3.623	0.197	0.285	-0.054	-1.464	0.232	7.58	-0.151	0.188	0.475	0.198	0.171	2.601	0.415	0.152	-0.024	0.899	0.653	-0.337	0.607	1.071	-0.195	0.278	0.527	-0.184	0.18	0.933	1.368	-0.318	-2.177	0.48	0.2	0.381	0.418	0.215	-0.27	0.384	-0.107	-0.685	-0.157	1.152	0.206	-0.715	0.485	0.092	-0.065	-0.658	0.105	0.398	0.397	0.109	-0.384	-3.237	0.173	0.091	0.476	-0.468	-0.191	0.402	0.154	0.264	0.074	0.025	-1.617	0.189	0.204	4.251	0.431	1.14	-0.037	0.376	1.003	-0.152	0.286	0.102	0.121	-0.327	-0.129	0.07	0.428	-0.695	-0.034	0.361	-0.209	-0.59	1.584	-1.892	1.104	0.157	0.472	0.256	0.732	-0.432	0.388	0.764	5.547	0.148	-1.757	-0.827	-0.007	1.041	-0.214	0.768	0.446	0.19	0.188	0.149	1.846	-0.3	-0.127	0.356	-0.612	-0.393	1.171	0.676	1.926	-2.355	0.168	0.229	0.527	0.097	0.109	1.35	-0.044	0.307	0.333	0.302	0.374	0.304	0.309	-2.919	0.51	0.418	0.17	0.122	0.841	0.904	0.225	0.238	0.32	0.302	1.701	0.274	3.183	0.287	0.153	0.323	-0.184	0.334	-0.183	0.244	0.42	-0.118	0.421	0.144	-0.27	-0.331	0.4	0.164	0.104	0.107	0.208	0.308	-0.001	0.119	0.738	0.462	-0.623	0.634	0.577	-0.934	0.506	0.02	0.307	0.459	-0.416	0.924	1.235	0.689	-0.804	0.09	0.245	-0.321	-0.355	0.429	0.384	-0.329	-0.984	-0.629	0.45	0.303	0.169	-0.183	-0.275	0.245	0.294	0.088	0.406	-0.172	-0.02	0.054	0.223	-0.982	0.189	-0.348	-0.264	0.156	0.175	0.15	0.172	0.248	0.196	-0.396	1.281	-0.154	-0.53	-0.08	0.991	0.223	0.055	0.197	-0.002	0.117	-1.175	0.188	0.598	0.128	0.163	-0.041	0.192	0.136	0.188	0.34	-0.095	-0.046	0.189	0.2	0.089	0.361	0.814	-0.55	0.475	-2.852	0.156	-0.001	0.327	0.103	-0.178	0.316	0.18	-0.102	-0.461	-1.238	0.221	0.059	-0.817	0.182	-0.47	0.652	-0.002	0.139	1.075	0.14	0.79	0.272	0.196	0.465	-0.027	0.583	-1.821	0.286	0.102	0.739	0.213	0.04	0.291	-0.37	-0.933	0.141	0.48	-0.038	0.371	-0.392	0.506	0.067	-0.137	0.224	0.18	0.897	0.179	0.509	0.184	1.227	0.291	0.155	0.809	0.093	0.157	0.84	0.106	-0.051	-0.636	0.58	0.149	-0.356	-0.107	0.043	1.373	0.034	0.055	-0.45	0.049	0.222	1.03	1.275	0.189	-0.203	0.067	0.379	0.455	-0.659	0.835	0.454	1.359	-0.642	0.345	0.23	0.183	0.142	0.271	0.226	0.178	0.474	-0.314
X40007	X52983	0.352	-0.517	0.125	0.983	0.158	0.24	0.157	-1.082	0.123	0.777	0.98	-4.206	0.053	0.077	0.402	0.068	-0.448	0.031	0.168	0.185	-0.232	0.168	0.505	-0.609	0.114	0.111	-0.113	-0.04	-0.044	-0.019	0.079	-0.086	0.035	0.041	-0.072	-1.243	2.163	0.154	0.748	0.412	0.624	0.199	-0.722	0.151	-0.028	0.553	0.339	-3.124	0.105	-0.901	-0.946	-0.641	0.212	2.637	-0.208	0.467	0.338	0.276	0.088	0.336	0.108	0.141	0.145	0.073	0.276	-0.245	0.842	1.088	0.11	2.074	0.464	-0.411	0.043	1.227	-0.722	0.145	8.603	0.303	0.203	-0.112	0.45	0.231	-0.244	0.43	-0.17	-0.022	-0.57	0.741	0.187	0.69	-0.014	-0.088	0.065	0.309	0.149	0.197	0.156	0.203	-0.247	2.154	-0.041	-0.162	-0.185	-2.061	0.148	0.14	0.646	0.063	-0.693	0.228	0.062	0.138	-0.607	3.855	-0.337	-0.168	0.552	-0.776	0.773	-1.926	-1.075	0.081	0.043	1.192	-0.89	0.005	0.095	0.296	0.347	0.55	-0.027	-0.271	2.473	-0.834	0.715	-0.168	-1.127	-0.516	0.759	-0.222	-0.437	0.208	1.022	0.351	-2.636	1.234	-0.752	1.589	0.453	0.705	0.477	-0.159	0.146	0.129	0.723	0.206	-0.183	-0.377	0.225	0.733	3.193	0.354	1.784	-3.762	1.682	0.085	0.214	0.077	-0.619	0.751	0.142	0.275	0.334	0.354	0.079	-2.164	-0.196	0.748	0.491	0.956	0.116	0.157	0.46	1.146	0.119	0.557	-0.178	0.128	2.463	0.248	-2.569	-0.302	0.218	0.236	0.43	0.312	0.152	0.232	-0.095	-0.064	0.679	-0.656	0.596	-0.838	-0.773	0.133	0.214	0.052	0.256	0.196	0.158	-0.102	0.212	0.454	-0.379	0.541	0.621	-0.647	0.39	-0.198	0.525	0.577	0.152	0.895	1.232	0.549	-1.314	0.369	0.141	0.425	-1.121	0.539	0.043	0.145	0.055	0.17	0.425	0.022	0.126	0.124	-0.528	-0.108	0.267	-0.028	0.381	-0.175	0.821	0.141	0.058	-0.413	0.24	-0.101	0.204	0.124	0.125	0.099	0.139	0.128	0.166	0.512	0.427	-0.09	-0.67	0.335	0.915	0.518	0.162	0.291	0.289	0.029	-0.033	0.011	-0.602	0.078	-0.149	0.035	-0.217	0.465	0.427	0.351	0.489	0.14	0.053	0.091	0.11	0.243	-0.076	-0.014	0.273	-1.096	0.165	0.192	-0.28	0.144	0.076	0.349	-0.244	0.242	-0.891	-0.927	0.858	-1.062	-0.458	-0.178	-1.601	2.214	0.204	-0.105	0.255	0.324	0.735	-0.148	-0.088	0.33	0.114	0.042	-1.239	0.272	0.099	1.386	-0.116	-0.337	0.127	0.315	-4.435	0.181	0.245	0.016	0.376	0.088	-0.39	0.123	0.159	0.14	-0.065	1.137	0.125	0.362	0.157	1.086	0.213	0.115	0.946	0.17	-0.064	-0.947	-0.738	0.302	0.862	0.433	0.145	2.83	0.202	0.355	1.143	0.217	0.12	0.22	0.234	0.104	1.975	0.738	0.107	0.169	-0.016	0.436	0.56	0.282	-0.079	0.263	1.159	0.342	-0.373	0.172	0.126	0.206	-0.315	0.226	0.125	0.517	-0.237
X40007	X18476	-0.887	0.118	0.256	2.716	0.135	1.354	0.256	-3.079	0.185	1.575	2.469	2.505	0.027	0.522	0.316	0.201	0.309	0.068	-0.482	0.323	0.306	0.231	0.148	-0.423	0.194	0.176	-0.697	0.198	-0.178	-0.281	-0.464	-0.127	0.157	0.476	0.207	-0.177	0.585	0.212	1.012	-1.276	0.55	-0.393	0.38	0.194	0.249	-0.705	0.365	-1.738	0.616	1.263	-0.453	0.209	0.213	-3.873	0.238	-0.438	0.22	0.329	0.191	-0.465	0.424	0.176	-0.808	0.092	0.514	-0.391	0.956	1.363	0.195	-0.65	1.014	0.048	0.15	1.651	0.012	-0.561	0.237	0.327	0.202	-0.613	0.348	0.272	0.093	0.425	-0.008	0.115	0.371	0.289	0.179	0.747	-0.452	0.235	-0.285	0.162	0.057	-0.022	-0.072	0.15	-0.454	0.991	0.035	0.18	0.464	-0.751	0.19	0.551	0.913	0.49	0.335	-0.076	-0.269	0.213	0.41	3.257	0.313	0.0	-0.132	2.191	0.779	-4.971	0.763	-0.138	0.183	-1.486	0.046	0.23	-0.376	0.331	0.681	0.162	0.102	0.413	0.892	-3.842	0.857	0.24	-0.411	-0.62	0.09	0.976	-0.247	0.32	7.222	0.1	-1.12	0.438	0.585	-0.044	-0.366	0.979	-0.669	-0.008	0.164	0.156	1.483	-0.711	0.304	0.031	0.166	-0.122	2.416	0.509	1.102	-1.614	0.72	0.215	-0.518	0.102	0.355	-0.516	0.098	-0.024	-0.016	0.048	0.188	0.169	0.232	-1.102	0.674	0.696	-0.274	0.27	0.567	0.844	0.192	0.155	0.204	0.297	3.185	0.421	3.199	-0.978	0.302	0.217	0.664	0.131	0.166	0.19	0.032	-0.241	-0.149	-0.41	1.606	1.58	0.461	0.151	-0.217	0.195	0.072	0.356	-0.366	0.173	0.35	1.107	-0.169	0.8	0.84	-0.676	0.267	0.148	1.051	0.314	-0.911	1.656	-0.119	0.783	-0.037	-0.489	0.066	0.2	0.873	0.605	0.296	0.07	-0.282	0.115	0.478	0.412	0.059	0.098	-0.767	0.291	0.227	-0.744	0.34	-0.219	-0.791	0.301	0.17	-0.8	0.154	0.134	-0.014	0.116	-0.11	0.184	0.192	0.269	0.197	0.339	0.167	-0.465	-0.317	1.223	0.916	0.297	-0.01	0.303	0.268	0.035	-0.99	0.169	1.216	0.149	0.176	0.15	0.179	0.243	0.468	0.347	0.453	0.187	-0.039	0.175	0.214	0.361	0.066	0.417	0.631	2.844	-0.237	0.155	-1.761	-0.531	-0.013	0.343	0.605	0.103	-0.004	-0.493	-0.288	-0.988	-0.199	0.188	-0.047	-2.067	-0.059	-0.221	0.298	0.277	0.637	-0.159	0.168	0.473	0.19	-0.139	-0.203	0.239	0.148	1.358	0.007	-0.272	0.001	0.717	-0.781	0.05	0.734	0.009	0.368	0.222	0.134	0.116	-0.437	0.182	0.182	0.942	0.002	0.448	0.152	0.591	0.277	-0.129	0.782	0.208	0.084	0.841	0.691	0.106	-1.137	0.453	0.2	-0.236	0.56	0.288	1.291	0.204	0.191	-0.302	-0.212	0.098	2.507	2.247	0.63	-0.073	0.081	-0.287	0.759	0.505	0.05	0.207	-0.574	0.52	0.406	-0.868	0.154	0.254	0.201	0.251	0.179	-0.368	0.177
X40007	X32599	0.126	0.222	0.248	1.822	0.179	1.214	-0.316	-0.755	0.033	-0.76	1.534	-0.999	0.121	0.167	0.299	0.225	-0.13	-0.119	-0.372	0.23	0.151	0.068	0.403	-1.238	0.092	0.162	0.323	-0.197	-0.197	0.453	0.309	-0.042	0.136	0.581	0.16	-1.619	1.854	0.119	0.657	-0.251	0.013	0.281	0.12	0.165	0.174	0.814	-0.413	-4.859	0.27	-0.917	0.991	-1.646	0.213	13.302	-0.575	0.327	0.146	0.326	0.144	0.038	0.338	0.132	0.16	0.103	-0.252	-0.395	0.924	1.161	0.15	0.845	0.311	0.133	-0.094	0.625	-1.437	0.125	3.882	0.358	-0.547	-0.057	-0.748	0.261	0.083	-0.122	0.149	-0.27	0.146	0.42	0.21	-0.914	0.617	-0.04	0.187	0.215	0.145	-0.028	-0.112	0.206	-0.237	-3.207	0.274	0.158	-0.118	-1.852	-0.09	0.229	-0.022	0.164	0.239	0.525	-0.024	-0.008	0.765	-2.827	0.076	-0.058	0.134	-2.225	0.376	-5.939	-1.022	0.103	0.131	1.063	-0.214	0.129	0.205	-1.707	-0.281	0.79	0.038	0.101	0.364	0.974	0.685	0.106	0.417	-0.079	0.209	1.669	0.138	1.071	4.682	0.295	0.59	1.275	-1.041	1.491	0.123	0.786	0.669	0.112	0.163	0.189	1.64	0.604	0.128	0.257	0.202	0.971	1.866	0.788	1.999	1.184	1.373	0.013	0.407	0.161	-0.245	0.995	0.149	0.339	0.244	0.257	0.122	0.027	-0.369	0.945	-0.096	0.157	0.106	0.238	0.875	0.529	0.067	0.466	0.485	0.326	-3.258	0.292	-5.595	0.52	0.44	-0.056	-0.163	0.345	0.024	-0.025	0.361	0.146	0.557	1.314	0.315	-0.57	0.106	0.148	-1.488	0.149	0.224	0.279	0.212	0.113	0.085	0.499	0.71	0.569	0.502	-1.289	0.803	0.002	2.266	0.007	0.116	1.292	0.543	0.774	-1.208	0.472	0.193	0.308	-0.346	0.019	0.262	0.004	0.404	-0.049	0.509	-0.23	0.087	0.059	0.128	0.192	-0.012	0.093	0.488	0.694	0.885	-0.849	0.093	1.049	-0.096	0.009	0.626	0.167	0.136	-0.53	0.105	0.095	0.102	-0.079	0.455	-0.591	-0.797	0.674	1.275	0.67	0.311	0.111	0.143	0.155	0.251	0.139	-0.076	0.159	-0.004	-0.207	-0.402	-0.487	-0.335	0.351	0.228	0.127	0.117	0.164	0.279	0.361	1.185	0.029	-1.26	0.421	0.227	0.149	-0.463	0.855	0.13	0.315	-1.06	-0.303	-1.108	0.273	0.845	-0.039	0.15	0.125	-0.773	2.483	0.208	-0.865	-0.141	0.323	0.923	0.534	0.105	0.165	0.094	0.547	-2.288	0.162	-0.059	0.82	-0.005	-0.138	0.173	0.742	0.851	0.185	0.492	-0.002	0.338	-0.237	0.174	0.086	0.681	0.212	0.134	1.459	0.158	0.535	0.199	1.088	0.129	0.551	0.714	0.098	0.028	-1.363	0.53	0.213	0.771	0.581	-0.057	-0.188	-0.726	0.344	-0.277	-0.071	0.159	-0.467	0.211	0.205	0.545	-0.392	0.19	0.146	0.119	0.584	0.286	0.035	0.375	-0.047	0.459	-0.102	0.246	0.877	0.001	0.149	0.143	0.216	0.156	-0.463	-0.072
X40007	X52975	0.318	-0.119	0.151	0.166	0.087	-0.737	-0.102	0.689	-0.059	0.488	-1.003	-0.737	0.021	-0.063	0.272	-0.144	-0.546	-0.239	0.152	0.154	-0.115	0.096	0.037	1.685	-0.069	0.079	-0.05	-0.101	-1.029	-0.103	0.329	-0.1	-0.054	-0.254	-0.072	-0.148	2.113	-0.075	-0.77	0.66	0.152	0.002	-0.88	-0.049	-0.151	-0.741	-0.352	-0.605	-0.23	-0.964	-0.83	0.017	0.099	-2.614	-0.221	0.474	-0.528	-0.026	-0.013	1.801	-0.204	0.004	0.11	0.339	0.579	-0.604	0.254	0.008	0.005	-0.309	-0.104	-0.319	-0.019	-0.449	0.055	-0.004	1.388	0.121	-0.052	-0.366	1.005	0.205	0.182	0.232	-0.31	-0.17	-0.229	0.045	0.025	-0.282	-0.328	-0.104	-0.146	0.225	0.039	-0.22	0.411	0.136	-0.259	-0.815	-0.137	0.028	-0.209	-0.093	0.033	0.085	0.831	0.16	0.014	0.532	0.295	-0.163	-0.716	-1.678	-0.06	-1.062	-0.087	-1.132	0.514	1.302	0.37	0.03	-0.078	0.998	-0.418	0.025	-0.038	0.244	-0.263	0.815	-0.015	-0.519	2.593	1.332	0.782	-0.365	-1.064	0.273	-0.045	-0.595	-0.295	0.377	-3.134	0.087	-2.686	1.166	-0.894	-0.416	-0.205	0.569	0.408	-0.138	0.053	-0.102	2.049	0.355	-0.16	-0.434	0.1	0.282	1.522	-0.066	1.623	2.593	1.216	-0.072	-0.466	-0.062	-0.21	1.046	0.01	0.256	-0.183	-0.413	-0.203	0.34	0.181	-2.015	0.614	-0.046	0.02	0.179	0.589	0.842	-0.165	0.47	-0.08	0.119	2.43	0.213	0.714	0.433	-0.191	0.016	0.251	0.289	-0.179	0.118	0.087	-0.078	0.493	0.24	0.555	-0.696	0.265	0.039	0.616	0.041	-0.081	0.051	0.112	0.053	-0.366	0.851	-0.509	0.597	0.472	-0.586	0.322	-0.109	0.376	0.086	0.351	1.505	-0.08	0.073	-0.162	-0.355	-0.11	0.511	1.569	0.901	-0.308	-0.052	-0.463	0.561	-0.218	-0.565	0.022	0.027	-0.245	0.545	0.387	0.091	0.798	-0.57	1.061	-1.127	0.155	0.002	0.27	0.234	0.515	0.081	0.049	-0.061	0.069	0.2	0.099	0.737	-1.051	0.821	-0.461	0.933	0.137	-0.356	0.347	-1.07	0.48	0.017	0.141	-0.157	-1.198	-0.003	-0.037	0.306	-0.299	-1.017	0.58	0.279	0.382	0.002	0.084	-0.056	0.449	-0.08	-0.769	0.555	-1.228	0.538	0.186	-0.127	-1.275	0.628	-0.528	-0.391	0.677	0.706	0.273	1.047	-0.657	-0.532	0.069	0.031	-0.713	-1.528	-0.269	-1.231	-0.867	-0.193	0.48	-1.075	-0.149	0.376	0.038	0.551	-2.3	-0.29	0.031	-0.393	-0.248	0.324	-0.468	0.45	-5.278	0.154	0.79	-0.107	0.141	0.132	-0.538	-0.376	0.82	-0.152	-0.029	-1.222	-0.053	-0.169	-0.067	1.581	-0.149	0.511	-0.839	0.135	0.324	0.8	-0.879	0.348	1.069	-0.532	0.101	1.177	0.836	0.332	1.271	0.32	0.002	1.194	-0.235	0.186	2.001	1.214	0.666	-0.182	0.132	0.035	-1.183	0.406	-0.875	-0.411	0.894	0.514	-0.917	1.308	0.019	-0.158	-0.348	-0.102	0.105	-0.28	-1.005
X40007	X42574	-0.056	-0.017	0.148	0.371	0.124	1.852	0.205	1.01	0.061	1.499	2.314	2.092	-0.052	0.737	0.326	0.284	-0.016	-0.027	-0.52	0.309	0.17	0.111	0.162	-2.65	0.207	0.053	-0.584	-0.175	-1.327	-0.565	0.182	-0.228	0.2	0.719	0.474	-0.184	-6.727	0.124	1.265	-1.084	0.323	0.264	0.218	-0.15	0.191	0.131	0.603	0.071	0.667	0.791	-0.047	-0.399	0.176	14.189	0.18	0.34	0.24	0.361	0.091	1.267	0.331	0.121	-0.759	1.073	0.351	0.508	1.163	0.507	0.169	0.88	0.091	0.049	0.201	1.1	0.4	-0.755	-1.99	0.416	0.041	-0.206	0.641	-0.233	-0.786	0.441	-0.242	-0.485	0.097	1.124	0.169	-0.447	-0.393	0.04	-0.095	-0.453	0.018	0.553	0.088	0.178	0.428	-1.668	-0.014	0.083	-0.135	-0.117	-0.228	0.159	0.429	0.459	0.303	-0.658	-2.215	0.115	0.825	0.34	0.16	1.457	-0.115	-0.002	0.649	-2.05	0.753	0.143	0.179	-1.23	-0.242	0.201	-0.119	0.513	1.081	0.075	0.056	0.021	2.517	-3.056	1.147	-0.056	-0.732	-0.559	0.468	1.232	0.117	0.519	-0.11	-0.351	-1.129	0.387	0.437	0.151	0.121	0.332	0.185	0.046	0.117	-0.05	1.288	-0.635	0.149	0.067	0.017	-0.496	1.551	0.136	2.181	-1.442	1.013	0.141	0.579	0.005	0.09	0.948	-0.035	0.22	0.064	0.32	-0.025	0.035	0.259	-0.628	0.915	1.176	-0.001	0.032	0.558	0.912	-0.067	-0.112	0.167	0.253	3.131	0.308	3.764	-0.529	0.319	0.168	0.564	0.273	-0.076	0.22	0.29	-0.259	-0.181	-0.002	0.216	-0.116	0.167	0.148	-0.698	-0.167	-0.074	0.096	0.081	0.141	0.73	0.856	-0.705	-0.091	0.842	-1.229	0.041	0.098	1.15	-0.122	0.237	1.28	0.204	0.764	0.144	-0.385	-0.134	0.066	0.628	0.571	0.325	0.054	0.083	-0.064	0.317	0.275	0.1	0.106	-1.297	0.192	0.071	-0.116	0.815	-0.018	-0.164	0.484	-0.123	-0.908	-0.027	-1.185	-0.26	0.156	0.142	-0.01	0.093	0.239	0.141	-0.002	0.819	-0.392	-0.385	-0.18	0.96	-0.445	0.029	0.407	0.2	0.119	-1.102	0.166	1.291	0.101	0.136	0.42	0.211	0.024	0.335	0.3	0.334	-0.038	0.101	-0.141	0.006	0.362	-0.138	0.089	0.201	-0.546	-0.11	-0.001	-0.185	-0.58	-0.303	0.335	-0.336	0.315	0.064	-0.451	0.403	-0.088	-0.68	0.114	-1.563	-0.784	-0.258	-0.046	0.142	0.31	0.724	0.061	0.154	0.324	0.131	-0.023	-0.476	0.114	-0.002	1.005	0.179	-0.035	0.051	-0.043	-2.593	0.06	0.563	0.052	0.383	0.136	-0.163	0.079	-0.507	0.107	0.096	0.883	0.048	0.48	0.19	1.371	0.22	-0.516	0.829	0.145	0.132	1.117	0.339	-0.168	-1.241	0.529	0.116	-0.912	0.18	0.282	1.094	0.149	0.111	-0.234	-0.194	0.203	2.59	0.368	0.567	-0.298	-0.025	0.022	0.786	-0.36	-1.053	0.053	-0.202	0.318	0.37	-0.227	0.146	0.214	0.234	0.246	0.159	0.551	0.227
X40007	X32620	0.27	-0.541	0.092	-0.056	0.083	0.499	-0.14	0.722	-0.077	0.409	-1.142	0.682	0.032	0.268	0.297	-0.162	-0.672	-0.115	0.302	0.089	0.064	0.028	0.129	2.35	-0.062	0.113	-0.239	-0.257	-1.0	0.194	0.377	0.0	-0.049	0.044	0.038	0.02	2.889	-0.004	-0.919	0.487	-0.069	0.895	-1.13	-0.056	-0.152	-0.718	-0.303	-1.601	0.116	-1.143	-0.936	-0.022	0.115	-0.918	0.038	0.498	-0.15	0.074	0.025	1.344	-0.274	0.04	0.146	-0.435	0.611	-0.326	-0.538	-0.164	0.002	-0.916	-0.023	-0.257	-0.115	-0.854	-0.664	-0.025	2.004	0.217	-0.047	-0.349	1.23	0.161	0.16	0.241	-0.374	-0.325	-0.133	-0.294	0.088	0.84	-0.68	0.085	-0.215	0.276	0.06	-0.237	0.248	-0.178	-0.392	1.379	-0.093	0.042	-0.054	0.644	0.049	0.193	1.03	0.373	0.107	0.628	-0.583	-0.228	-0.696	-1.344	-0.18	-0.852	0.056	-1.779	0.422	0.431	0.237	0.045	-0.011	0.486	-0.249	-0.043	-0.27	-0.8	-0.185	1.0	-0.021	-0.067	3.097	0.049	0.968	-0.226	-1.334	-0.048	-0.311	0.693	0.061	0.663	-1.985	0.265	-3.379	1.751	-1.136	-0.389	-0.353	0.264	0.458	-0.042	0.072	-0.068	2.032	0.494	-0.195	-0.34	0.175	0.537	2.47	0.227	1.455	3.066	1.52	-0.065	-0.407	0.114	0.026	1.227	0.056	0.31	-0.105	-0.167	-0.277	0.046	-0.053	-0.595	0.739	-0.315	0.022	0.24	0.85	0.983	-0.186	0.565	-0.339	0.208	0.867	0.281	-4.751	-0.272	-0.074	0.108	-0.051	0.365	-0.02	0.192	0.096	-0.06	0.55	0.417	1.023	-0.619	0.21	0.044	0.746	0.063	-0.113	0.19	0.129	0.072	-0.192	0.095	-0.709	0.131	0.218	0.865	0.41	-0.153	0.023	0.202	0.298	1.709	0.629	0.432	-0.366	0.173	0.119	0.703	-0.34	0.497	-0.547	0.01	0.026	0.477	0.216	-0.656	0.045	-0.051	-0.04	0.39	0.267	-0.171	0.358	-0.547	0.735	-0.535	-0.439	-0.463	0.344	0.151	0.158	0.083	0.058	0.08	0.079	0.057	0.079	0.33	0.546	1.162	-0.547	0.326	-0.145	0.369	0.422	-0.223	0.265	0.06	-0.409	-0.114	-1.108	0.019	0.048	0.463	-0.266	-0.965	0.644	0.059	-0.507	0.051	0.083	0.098	0.292	-0.069	0.138	0.354	-1.752	3.372	0.159	-0.084	-1.813	0.423	0.265	-0.28	-0.349	0.282	-0.214	1.087	-0.375	0.276	-0.139	0.052	-0.082	-0.081	-0.05	-1.275	1.357	0.164	0.712	-1.304	0.062	0.411	0.06	0.269	-2.231	0.275	0.038	0.389	0.001	0.367	-0.8	0.902	-2.168	0.15	0.583	-0.08	0.118	-0.231	0.324	0.358	0.423	0.026	-0.029	0.449	0.055	0.228	0.086	1.829	-0.014	0.468	-0.451	0.079	-0.018	0.284	-1.32	0.333	0.511	-0.096	0.084	1.39	1.058	0.515	0.105	0.338	0.02	0.212	-0.172	0.051	1.35	-0.167	0.724	-0.126	0.172	-0.061	-1.215	-0.012	-0.559	-0.487	0.053	-0.184	-1.146	0.469	0.054	-0.301	-0.851	-0.363	0.092	-0.6	-0.796
X40007	X57595	0.803	0.248	0.047	2.374	0.08	0.091	0.152	2.046	0.038	0.608	1.437	-1.14	0.117	0.483	0.144	0.227	0.493	0.015	-0.944	0.172	0.099	0.092	0.495	-0.806	0.122	0.19	0.014	0.522	-0.597	0.323	0.199	0.059	0.204	0.575	0.493	0.588	-3.102	0.125	1.9	0.113	-0.451	0.139	0.986	0.107	0.201	1.533	0.268	-3.995	-0.072	0.795	-2.373	0.04	0.047	0.041	0.076	0.157	0.672	0.051	0.077	-1.331	0.08	0.074	0.08	0.425	0.042	0.702	0.903	1.027	0.158	-1.988	0.786	0.021	0.145	1.374	0.872	-0.576	-1.229	0.533	0.118	0.755	-0.06	0.249	-0.109	-0.426	0.453	-0.583	0.129	-0.138	0.103	0.212	0.23	0.036	0.285	-0.524	0.112	0.231	-0.037	0.136	0.251	0.136	0.116	0.092	0.185	-0.111	0.123	0.413	-0.699	-0.433	0.159	-0.24	-0.685	-0.116	-0.283	0.353	-0.33	-0.532	-0.181	1.163	0.009	-2.208	-1.357	0.053	0.216	1.547	0.638	0.154	-0.132	0.364	0.582	-0.176	0.164	-0.409	-1.395	-3.27	0.5	0.145	1.398	0.392	0.736	1.76	0.123	-0.405	7.883	-0.302	0.551	-0.273	-1.212	1.192	-0.497	0.591	0.282	-0.045	0.131	0.085	1.547	0.19	0.069	0.123	0.079	1.179	2.673	0.047	3.047	-6.514	-1.189	-0.102	0.517	0.087	0.137	1.751	0.115	0.316	0.207	0.028	-0.201	0.58	0.015	-0.502	0.362	-0.119	0.121	0.174	0.651	1.023	0.125	0.493	0.022	0.186	-1.901	0.027	0.634	0.468	0.148	0.187	0.461	0.367	0.18	0.19	0.242	0.27	0.828	-0.044	-1.079	-0.949	-0.252	0.118	0.401	0.124	0.247	0.026	0.117	0.133	0.146	0.113	-0.688	0.181	0.611	-1.284	-0.101	0.173	2.787	0.178	0.439	-0.699	1.622	0.352	0.231	0.437	0.214	-0.009	0.212	0.984	-0.035	-0.065	-0.152	-0.384	0.517	0.048	-0.044	0.009	-0.623	-0.057	0.132	-0.13	0.859	1.267	1.16	-0.176	0.075	-0.591	-0.005	-0.509	0.674	0.101	0.128	0.031	0.027	0.227	0.053	-0.454	-0.159	0.146	0.001	-0.951	0.809	0.352	-0.059	0.515	0.105	0.061	0.352	0.089	0.601	-0.038	-0.011	0.14	0.281	0.966	-0.474	0.305	0.398	-0.437	-0.346	0.088	0.208	0.243	1.044	0.237	-0.04	-1.41	0.077	0.107	0.871	0.33	0.523	0.337	0.575	-0.409	-0.749	0.174	0.396	0.155	0.276	0.113	1.413	-2.371	0.21	-0.354	-1.14	0.167	0.376	0.801	0.137	0.422	0.073	0.167	-1.712	-0.209	0.118	-3.058	0.1	-0.323	0.248	0.365	0.78	0.002	1.221	0.114	0.051	-0.34	0.603	0.569	1.846	0.037	0.06	2.005	-0.228	-0.223	0.176	0.275	0.227	-0.087	0.627	0.099	0.104	-1.096	-1.142	0.215	0.893	0.474	0.131	-0.623	0.002	0.299	-2.539	0.214	0.123	-0.943	-0.331	0.133	1.24	0.696	0.449	0.14	0.127	0.564	0.217	0.302	-0.101	0.268	0.53	0.091	0.166	0.955	0.125	0.185	0.25	0.156	-0.065	0.565	-0.08
X40007	X57453	0.761	0.335	0.175	1.43	0.19	-2.241	0.258	0.783	0.039	-1.593	1.367	1.299	0.161	0.321	0.336	0.256	0.327	-0.012	0.155	0.268	0.087	0.048	0.46	-3.011	0.137	0.188	-0.072	0.326	-0.512	0.458	0.3	0.055	0.246	0.772	0.374	0.395	-0.79	0.222	2.032	-0.726	-1.012	0.056	0.171	0.186	0.237	1.379	0.608	-7.568	0.269	0.479	-1.682	0.082	0.218	7.713	-1.964	0.332	0.648	0.013	0.143	-2.003	0.116	0.149	0.136	0.207	-0.176	0.551	0.89	1.212	0.188	-1.599	0.784	0.124	0.105	1.651	-0.334	0.03	-2.728	0.363	0.225	0.654	1.02	0.272	-0.322	-0.125	0.395	-0.172	0.167	-0.756	0.208	0.477	0.139	0.149	0.213	-0.646	0.167	0.215	0.169	0.129	0.248	-0.339	0.247	0.175	0.239	-0.968	0.178	0.352	-0.765	-0.192	0.219	-0.054	-1.327	0.188	-0.613	-0.185	0.029	-1.079	0.054	1.13	0.191	-0.888	-1.921	0.168	0.239	2.202	-0.11	0.218	0.146	0.236	1.198	0.411	0.197	-0.437	-0.748	-2.181	0.721	0.474	1.414	0.329	0.726	2.099	0.398	0.067	6.173	-0.176	1.111	2.096	-1.174	1.234	-0.249	0.541	0.251	0.14	0.122	0.125	0.893	0.242	0.103	-0.017	0.139	1.143	3.879	0.16	3.575	0.522	-1.674	-0.03	0.374	0.124	0.048	1.658	0.174	0.278	0.332	0.153	-0.071	0.111	-0.007	1.238	0.508	-0.707	0.075	0.251	0.333	0.806	-0.002	0.671	0.096	0.251	-1.586	0.095	-0.383	0.527	0.398	0.065	0.658	0.327	0.2	0.246	0.213	0.274	0.784	-0.924	0.782	-0.789	0.007	0.162	-0.134	0.052	0.242	0.067	0.213	0.186	0.531	0.252	-0.95	0.15	0.799	-1.531	0.303	-0.05	3.999	0.316	0.327	2.019	2.186	-0.09	0.166	0.442	0.178	0.064	-0.014	0.511	-0.166	0.099	-0.175	-0.536	0.455	-0.292	0.107	0.161	-0.282	0.163	-0.227	-0.379	0.778	0.896	1.013	0.112	-0.138	0.922	0.231	-0.079	-0.144	0.121	0.181	0.001	0.155	0.262	0.02	0.061	-0.346	0.132	-0.455	-1.091	0.587	0.031	-0.048	0.33	0.161	0.18	0.905	0.196	-0.608	0.005	-0.056	0.181	0.323	0.878	-0.799	0.345	0.39	-0.212	0.046	-0.035	0.307	0.353	1.104	0.241	-0.498	-1.405	0.213	0.136	1.104	0.705	0.293	0.29	0.089	-0.189	-0.835	-1.016	0.666	0.216	0.427	0.171	1.01	-1.658	0.204	-0.348	0.11	0.32	0.727	0.728	0.181	0.384	0.05	0.292	-2.664	0.188	0.11	-1.523	0.148	-0.085	0.284	0.346	1.558	0.118	1.099	0.169	-0.136	-0.141	0.627	0.217	1.126	0.212	0.173	1.777	-0.006	0.427	0.197	0.775	0.203	0.441	0.831	0.107	0.308	-1.075	-0.353	0.162	0.745	0.653	0.188	-0.172	-0.412	0.219	-0.796	-0.489	0.142	-0.364	-0.351	0.148	0.783	1.263	0.717	0.197	0.162	0.535	0.143	0.572	-0.112	0.12	1.041	-0.948	0.296	0.136	0.162	0.091	0.217	0.237	-0.048	0.516	0.214
X40007	X53013	0.694	-0.828	0.071	1.246	0.092	0.071	-0.0	-0.916	0.037	-2.066	0.5	0.959	0.106	0.356	-0.299	0.217	0.578	-0.052	-0.498	-0.023	-0.077	-0.011	0.392	1.614	0.099	0.166	-0.43	0.491	-0.823	0.219	-0.044	-0.029	0.197	0.185	0.456	0.462	1.672	0.118	0.879	-1.156	-0.217	0.005	0.076	0.104	0.164	0.722	0.241	-2.194	-0.302	0.063	-2.048	-0.094	0.124	-8.678	-1.859	0.333	-0.182	0.124	0.061	-0.89	0.228	0.11	0.117	0.34	-0.495	0.384	0.213	1.715	0.15	-2.774	0.353	0.15	-0.074	0.704	-0.699	-0.046	-1.277	-0.059	0.151	0.919	0.294	0.205	-0.275	-0.288	0.339	-0.104	0.002	-0.666	0.138	0.493	-0.213	0.136	0.143	-0.48	0.109	0.266	0.034	-0.37	0.171	-0.577	0.25	0.106	0.16	-1.825	0.022	0.475	0.621	0.03	0.176	-0.337	-1.236	0.147	0.037	0.444	-0.084	-0.102	0.09	2.1	0.199	-1.295	-0.773	0.083	-0.094	1.415	0.128	0.062	-0.099	-0.08	1.455	0.255	0.172	0.214	1.247	0.539	-0.272	0.505	1.288	1.01	1.206	1.851	0.484	-0.242	2.625	-0.71	-0.258	1.449	0.16	0.987	-0.455	0.477	0.073	0.211	0.102	0.094	1.74	0.415	0.155	-0.206	-0.361	0.599	3.219	0.161	3.427	0.087	-2.047	0.053	0.926	0.004	0.243	-0.482	0.062	-0.241	0.214	0.013	0.165	0.434	-0.053	-0.609	0.329	-0.31	0.096	0.146	1.093	0.51	-0.094	0.478	0.373	0.308	-3.541	-0.141	-1.79	-0.574	0.333	0.197	0.325	0.022	0.135	0.209	0.169	0.19	0.794	-0.964	-0.101	-0.628	0.11	0.078	-0.44	0.111	0.262	-0.396	0.191	0.122	1.087	-0.962	-0.512	-0.803	0.336	-0.847	0.385	0.124	3.4	0.847	-0.077	-0.284	1.201	-0.099	-0.661	0.354	0.178	-0.225	-0.243	0.588	0.107	0.087	0.012	-0.684	0.609	-0.079	-0.205	0.105	-0.013	0.232	-0.054	-0.302	0.762	0.73	1.235	-0.2	0.027	1.193	0.249	-0.236	-0.268	0.056	0.114	-0.189	0.113	0.234	0.049	-0.092	0.247	-0.461	0.025	-1.354	0.441	-0.286	-0.237	0.461	0.009	0.034	0.31	0.137	-0.003	0.054	0.033	0.27	0.23	1.183	-0.736	0.374	0.384	-0.041	-0.039	0.046	0.083	0.359	1.007	0.071	0.173	0.008	-0.0	0.134	1.253	0.808	0.123	0.294	-0.01	-0.296	-1.157	-0.841	0.301	0.53	0.559	0.104	1.599	-4.067	0.11	0.531	-0.14	0.088	0.909	-0.156	0.125	0.353	-0.036	0.018	-0.885	0.109	0.003	-0.792	0.052	-0.515	0.12	0.276	1.561	0.047	1.406	-0.003	-0.382	-0.061	0.267	0.191	1.68	0.151	0.093	1.782	0.043	0.297	0.166	0.781	0.293	0.467	0.905	0.092	0.394	0.079	0.202	0.017	0.6	0.576	0.122	-0.336	-0.103	0.375	-0.78	0.242	0.108	-0.862	-0.121	0.148	1.052	1.984	1.144	0.141	-0.013	0.605	0.075	-0.326	0.504	0.148	1.093	0.123	0.433	0.335	0.109	0.098	0.171	0.212	-0.039	0.458	0.146
X40007	X52234	0.806	0.007	0.108	1.597	0.163	0.126	0.261	0.945	0.112	0.471	1.262	1.341	0.167	0.432	0.385	0.303	0.631	0.008	-0.734	0.244	0.041	0.18	0.407	-0.536	0.21	0.21	-0.531	0.493	-0.333	0.49	0.34	0.102	0.198	0.277	0.459	0.381	-3.769	0.122	2.448	-0.372	-0.329	0.249	1.038	0.087	0.161	1.739	0.445	-7.472	0.255	0.169	-1.93	0.217	0.106	-0.933	-0.499	0.428	1.022	0.019	0.078	-1.501	0.238	0.147	0.12	0.024	0.189	0.753	0.742	2.112	0.183	-1.477	0.734	0.051	0.204	1.723	0.931	-0.401	-1.035	0.435	0.199	0.743	0.186	0.246	-0.257	-0.342	0.425	-0.359	0.327	-0.473	0.149	0.885	0.507	0.096	0.234	-0.588	0.148	0.318	0.212	0.072	0.318	-0.417	0.056	0.129	0.13	-0.457	0.132	0.564	-0.497	-0.568	0.186	-0.077	-1.719	0.059	-0.776	0.82	-0.193	-1.18	-0.019	1.905	0.084	-0.494	-0.504	0.047	0.478	1.974	0.512	0.224	0.126	0.294	0.523	0.182	0.122	-0.591	-0.131	-4.371	0.606	0.269	1.592	0.635	0.795	1.725	0.182	0.205	7.111	0.279	2.718	0.511	-0.699	1.407	-0.223	0.454	0.656	-0.006	0.166	0.118	1.722	-0.303	0.166	-0.093	0.045	1.126	2.822	0.177	3.389	-4.323	-0.908	0.04	0.415	0.154	0.002	1.479	0.162	0.352	0.189	0.002	-0.06	0.439	-0.234	-1.346	0.682	-0.194	0.166	0.262	1.233	1.204	0.114	0.624	-0.0	0.28	-0.25	0.157	-0.209	0.411	0.11	0.125	0.623	0.377	0.251	0.245	0.268	0.253	0.819	-0.05	-0.199	-0.832	-0.311	0.141	0.085	0.152	0.258	0.144	0.149	0.172	0.499	-0.033	-0.866	0.517	0.567	-1.706	0.065	0.131	3.289	0.046	0.766	0.76	1.896	0.086	-0.236	0.386	0.235	0.05	-0.043	0.832	-0.013	-0.045	-0.339	-0.248	0.481	-0.101	0.148	0.066	-0.081	0.163	0.117	-0.239	0.589	0.899	1.149	-0.181	0.141	0.248	0.191	-0.078	0.311	0.104	0.104	-0.281	0.089	0.22	-0.018	-0.064	-0.499	-0.257	-0.15	-1.412	0.769	0.196	-0.014	0.622	0.01	0.102	0.325	0.159	0.444	0.114	0.012	0.174	0.316	0.855	-0.649	0.331	0.43	-0.233	0.003	0.07	0.279	0.289	0.954	0.372	0.136	-2.104	0.136	0.12	0.837	0.606	0.4	0.325	0.627	-0.183	-0.695	-0.329	0.443	0.502	0.172	0.123	0.589	-1.521	0.211	-0.023	-0.793	0.316	0.435	0.404	0.138	0.47	0.04	0.206	-1.085	-0.01	0.161	-2.469	0.184	-0.35	0.274	0.22	0.417	0.159	0.934	0.168	0.188	-0.058	0.56	0.374	1.465	0.179	0.127	1.768	-0.025	0.134	0.202	0.29	0.265	0.123	0.732	0.079	0.098	-0.338	-1.145	0.282	0.958	0.543	0.17	-0.247	-0.567	0.347	-1.775	0.249	0.167	-1.536	-0.432	0.179	0.413	0.404	0.579	0.165	0.164	0.457	0.646	-0.11	-0.041	0.366	0.044	0.009	0.124	0.404	0.167	0.149	0.267	0.228	0.085	0.709	0.232
X40007	X39379	0.32	0.823	0.243	1.674	0.161	0.17	0.257	-1.79	0.087	1.422	2.777	2.26	0.114	0.323	0.229	0.32	0.116	-0.337	0.691	0.316	0.277	0.213	0.136	-0.118	0.001	-0.147	0.03	0.39	-0.186	-0.032	-1.104	-0.011	0.152	-0.298	0.133	-0.262	1.528	-0.034	2.683	0.648	0.337	-0.294	0.904	-0.16	0.175	0.15	0.628	0.243	0.408	-0.369	-1.203	0.295	0.204	-4.522	0.566	0.471	0.231	0.307	0.114	2.115	0.233	0.104	-0.581	-0.096	0.486	-0.313	1.031	2.14	0.142	-1.246	1.075	-0.038	0.208	1.641	-0.225	0.187	0.796	-0.018	0.201	-0.415	-0.457	0.265	0.103	0.416	0.093	0.196	-0.233	1.867	0.071	1.421	0.169	-0.125	-0.255	0.28	0.163	0.146	0.321	0.213	0.496	1.199	-0.099	0.103	0.503	-0.511	0.144	0.579	-0.244	0.352	0.234	0.407	-0.692	0.094	1.098	3.67	0.344	-0.629	0.062	4.799	0.197	0.586	0.613	0.068	0.112	1.027	0.249	0.222	-0.025	0.636	0.22	-0.2	0.199	-0.738	-2.421	-2.549	0.7	-0.089	0.918	0.805	0.955	0.857	-0.34	0.358	3.446	-0.624	1.043	-0.833	-0.641	0.138	-0.478	0.874	-0.219	-0.207	0.167	0.195	-0.214	-0.269	0.304	-0.113	-0.111	0.975	-0.018	-0.103	2.015	-4.6	1.337	0.184	-0.267	0.136	0.361	-1.517	0.063	0.33	-0.121	-0.216	-0.01	-0.5	-0.409	-0.642	0.321	0.669	-0.082	-0.42	1.132	0.797	0.027	0.178	0.308	-0.184	2.27	0.414	2.868	-1.699	0.131	0.286	0.519	0.132	-0.309	0.136	-0.473	0.147	0.532	-1.325	-0.391	-0.764	-0.028	0.087	-0.48	0.13	0.185	-0.319	-0.099	0.173	-0.075	0.618	-0.143	-0.155	0.769	-1.365	-0.664	0.035	1.073	0.048	0.398	-1.112	1.32	0.409	-1.347	-0.3	0.2	-0.286	-0.869	-0.714	0.373	0.134	0.655	0.465	0.457	0.374	-0.01	0.164	0.264	0.108	-0.032	0.127	0.316	0.942	-0.776	-0.024	0.213	-1.042	-0.02	-0.4	-0.015	0.038	-0.933	0.051	-0.231	0.243	-0.168	0.388	-0.733	-0.858	-0.203	1.156	0.932	-0.089	-0.127	0.47	0.5	0.147	-0.841	0.149	1.224	0.167	0.131	-0.291	0.364	0.529	0.479	0.128	0.042	0.019	0.015	0.103	0.359	0.196	-0.107	0.272	0.337	3.552	-0.188	0.118	0.68	-1.375	-0.233	0.341	-0.578	0.371	0.96	0.53	-0.193	-1.627	-0.076	0.164	1.124	-2.235	0.166	0.067	-0.274	-0.146	0.479	0.674	0.154	0.449	0.134	-0.519	0.564	-0.013	0.163	0.966	-0.051	-0.256	0.035	0.517	0.324	0.022	0.047	0.179	0.345	0.196	-0.239	0.481	0.466	0.146	0.145	0.483	0.142	0.328	0.17	0.244	0.132	0.013	0.744	0.183	0.072	0.553	0.18	-0.036	-0.797	0.27	-0.065	-1.472	0.59	0.304	1.137	-0.179	0.136	0.455	0.075	0.043	1.767	-0.378	0.066	0.097	0.177	0.342	-0.135	0.701	0.375	0.315	-1.115	0.579	0.167	-0.686	0.166	0.24	0.284	0.019	0.171	0.218	0.279
X40007	X46111	0.574	1.182	0.277	-0.592	0.129	2.908	0.249	2.454	-0.052	-0.748	-1.19	0.825	0.077	0.029	-0.558	-0.182	-0.431	0.037	1.083	0.037	0.262	0.154	-0.451	-2.038	0.138	0.178	0.615	-0.082	-0.68	0.671	-0.599	0.216	0.121	0.037	-0.278	0.161	3.196	-0.056	-1.182	1.16	-0.736	0.584	-0.292	0.027	0.089	0.083	0.481	-5.413	-0.409	-0.843	-1.115	-0.02	0.07	-8.944	0.931	-0.131	-0.457	0.29	0.092	-2.751	0.227	0.068	0.14	-0.025	0.732	-0.541	0.628	-0.578	0.143	-0.455	0.379	-0.162	0.136	2.172	-0.103	0.431	-1.923	0.386	0.058	-0.399	0.697	0.237	0.219	-0.042	0.43	-0.469	-0.112	-0.27	0.007	-0.542	-1.026	-0.018	0.264	0.269	0.101	0.186	0.07	0.187	0.139	4.424	-0.088	0.069	-0.037	0.236	0.104	0.219	0.882	0.071	0.234	-1.097	-0.346	-0.206	1.138	-2.846	0.172	-1.878	0.049	-0.218	0.097	-1.564	0.33	0.088	0.287	1.39	0.555	-0.057	-0.316	-0.288	0.574	-0.632	0.107	0.961	1.011	-2.596	-0.43	-0.187	0.382	0.168	-0.394	-1.15	-0.216	0.732	1.914	0.652	0.947	-2.505	-0.394	0.224	-0.588	0.438	0.486	0.165	-0.324	0.061	1.777	1.033	-0.141	-0.023	0.215	0.036	2.736	-0.0	2.198	1.391	1.306	-0.079	-0.474	0.032	0.451	-0.255	0.099	-0.059	0.13	0.218	0.068	-0.821	0.245	-2.452	0.656	0.523	0.101	0.06	0.584	0.509	0.104	0.289	0.076	0.04	0.419	0.37	3.527	-0.12	-0.291	-0.353	-0.332	0.279	0.138	0.209	-0.104	0.119	-0.003	1.22	1.847	0.187	0.555	0.078	0.925	0.109	0.069	0.038	0.156	0.1	0.001	0.227	-0.669	0.433	0.975	-1.055	0.219	0.016	2.213	-0.268	0.017	2.102	1.309	0.06	0.472	-0.093	0.184	-0.285	1.331	-1.483	-0.157	0.084	0.424	0.685	0.388	-0.587	0.091	0.051	-1.386	0.183	-0.011	0.093	0.132	1.487	0.516	0.617	-0.165	-1.003	0.242	0.248	0.964	0.117	0.099	0.076	0.113	0.125	0.089	0.525	1.248	0.05	0.024	0.031	0.765	-1.198	0.234	0.187	-0.302	0.031	-0.12	0.127	0.994	0.127	0.104	0.188	0.271	0.435	-0.049	0.258	0.046	0.086	0.003	0.133	-0.044	0.209	0.86	0.169	-1.011	-0.652	0.235	0.168	-0.898	0.061	0.396	-0.046	-0.704	-0.054	0.284	0.233	0.396	0.691	0.791	0.092	0.361	1.493	0.206	-1.64	0.56	0.138	0.164	0.653	0.108	0.389	0.09	-0.219	-0.76	-0.267	-0.075	-0.429	-0.007	-0.368	-0.41	0.485	1.322	0.153	0.608	0.158	0.13	-0.089	0.399	0.628	0.111	-0.455	0.033	0.371	0.039	-1.598	0.165	0.576	0.26	0.387	-0.182	0.133	-0.071	0.827	0.344	0.284	1.196	0.055	0.103	0.48	0.312	0.318	1.412	0.04	0.093	-0.505	-0.045	0.186	2.452	-1.111	0.338	0.143	0.129	-0.111	-0.913	0.571	0.756	-0.229	0.201	-0.598	-0.338	0.729	0.104	-0.07	0.217	0.159	0.06	0.442	-0.226
X40007	X43802	0.618	-0.568	0.073	-0.786	0.025	-0.331	-0.069	0.228	0.014	-0.106	-0.481	-0.208	-0.013	0.127	0.289	-0.111	-0.04	-0.014	0.755	0.116	0.408	-0.004	-0.301	-0.411	-0.15	0.035	-0.07	-0.147	-0.542	-0.057	-0.303	-0.118	-0.142	0.234	-0.272	0.413	0.372	-0.011	0.64	0.357	0.339	-0.111	0.282	-0.025	-0.143	-0.414	-0.794	3.175	0.01	0.263	-0.515	0.004	0.06	16.273	0.06	-0.566	-0.508	-0.064	-0.045	1.376	-0.227	-0.031	0.06	0.708	-0.39	-0.38	-0.071	-0.494	-0.067	0.367	-0.594	-0.15	0.02	-1.247	-1.849	-0.662	-1.95	-0.375	-0.111	-0.086	0.557	0.063	0.022	-0.199	-0.008	-0.359	-0.036	-0.699	-0.011	-0.989	-0.535	-0.057	-0.372	0.317	0.007	0.098	0.02	0.308	-0.152	1.133	-0.094	-0.004	-0.028	1.216	0.003	-0.27	0.614	0.052	0.015	0.326	0.425	-0.141	-0.482	-4.174	0.231	-0.747	-0.157	-1.899	-0.494	1.318	0.301	-0.0	-0.536	0.77	0.408	0.162	-0.651	0.504	-0.232	0.108	0.147	0.46	1.297	0.778	0.315	0.076	0.213	-1.255	-0.884	0.334	-0.167	-0.205	-3.425	-0.647	-2.838	1.439	-0.014	-0.64	0.129	-0.131	0.36	0.05	-0.019	-0.057	-0.736	-0.181	-0.141	-0.077	0.126	0.55	0.653	-0.517	-0.391	2.795	-1.303	-0.063	0.606	-0.02	0.011	1.213	0.003	-0.067	-0.037	-0.433	-0.315	0.147	0.149	0.205	0.185	-0.38	-0.002	-0.039	0.303	-0.455	0.006	0.165	-0.084	0.072	-0.449	-0.079	3.464	1.082	-0.114	-0.007	0.333	0.044	-0.171	-0.006	-0.115	0.112	0.404	1.96	1.039	0.597	-0.318	0.006	0.35	-0.022	-0.225	0.038	0.072	-0.001	-0.451	-0.663	0.633	-0.489	0.235	-0.387	0.289	-0.112	1.461	-0.317	0.206	-0.556	-1.405	-0.16	0.525	-0.271	-0.256	-0.266	-0.267	1.179	0.368	0.018	-0.041	1.025	-0.408	-0.326	-0.004	0.003	0.428	0.14	0.025	-0.067	0.134	-0.132	-0.732	0.508	0.038	0.929	0.1	0.05	0.655	-0.015	-0.002	0.062	-0.045	-0.128	-0.072	-0.085	-2.151	-0.263	-0.022	0.95	-0.207	-0.009	0.049	0.816	-0.376	-0.017	0.811	-0.083	-0.848	-0.004	-0.023	-0.223	-0.063	-0.875	-0.177	-0.187	-0.417	-0.004	0.111	-0.064	0.373	-0.313	-0.574	-1.212	0.221	0.147	-0.138	0.01	-1.963	0.112	-0.155	-0.235	0.252	0.917	0.785	1.098	-0.042	-0.067	0.484	-0.003	-0.736	1.144	0.049	0.62	1.19	0.206	-1.369	-0.543	-0.199	-1.026	0.035	0.661	1.953	-0.311	-0.017	0.722	-0.129	0.153	-0.02	-0.065	-2.215	0.128	-1.807	0.174	-0.57	-0.133	0.973	0.191	-2.527	-0.224	0.005	-2.683	-0.044	-0.693	-0.312	-0.062	-0.565	-0.283	-1.661	-0.038	0.014	-0.776	-1.951	0.144	0.126	-0.902	0.056	2.744	0.409	0.083	1.037	0.071	-0.047	0.203	0.059	0.299	0.773	-1.736	-0.293	-0.069	0.132	-0.416	-0.203	-0.139	1.048	1.21	-0.652	0.16	0.867	0.19	-0.004	-0.016	-0.149	-0.052	-0.096	-0.507	0.432
X40007	X1573	0.278	-0.575	0.023	0.222	-0.003	-0.173	0.045	0.617	-0.047	0.766	-0.208	0.375	0.004	-0.512	-0.166	0.069	-0.371	-0.135	0.067	0.174	-0.034	0.028	-0.093	-0.162	-0.029	-0.064	0.124	-0.071	-0.533	-0.153	-0.232	-0.083	-0.017	-0.425	0.052	0.265	0.563	-0.07	0.427	0.415	0.188	-0.326	0.112	-0.004	-0.034	-0.226	-0.021	0.389	-0.142	-0.533	0.487	0.091	0.063	-0.591	-0.013	0.051	-0.085	-0.299	-0.003	1.844	-0.19	-0.01	0.154	0.406	0.159	-0.55	-1.149	0.656	0.07	-0.039	-0.002	-0.018	0.059	-0.537	0.054	-0.132	-0.266	-0.056	0.072	-0.372	0.267	0.181	0.017	-0.758	-0.205	0.44	-0.234	1.513	0.006	-0.517	-0.107	0.023	0.094	0.215	-0.005	-0.056	0.176	-0.197	0.229	1.092	-0.098	0.007	0.575	-0.404	0.015	-0.071	1.105	0.176	0.185	0.074	0.118	0.206	0.34	2.325	-0.071	-0.676	0.009	1.076	0.379	-1.356	0.615	0.008	0.233	-0.495	-0.123	0.081	-0.063	0.303	-0.429	0.449	-0.174	-0.44	-1.597	-0.565	0.851	-0.071	0.134	0.231	0.886	0.721	-0.144	0.029	0.507	-0.073	0.418	-0.625	-0.41	-0.372	0.079	-0.283	0.348	0.008	-0.007	-0.028	-1.307	-0.741	0.167	0.683	-0.195	0.081	-1.865	0.928	-1.153	-1.751	1.435	0.131	-0.023	0.111	-0.226	0.468	0.012	-0.168	-0.016	0.444	0.157	-1.184	0.086	0.688	-0.389	-0.291	0.01	0.131	0.122	-0.236	0.335	0.024	-0.185	-0.048	-4.346	0.169	-2.336	-0.343	-0.144	-0.101	-0.319	0.005	-0.0	-0.066	0.057	0.214	0.216	-0.0	1.09	-0.129	-0.431	-0.008	0.194	-0.055	-0.07	0.116	-0.17	0.056	-0.329	-0.725	-0.394	0.556	-0.214	0.668	-0.159	-0.031	-3.838	0.331	-0.505	-0.292	3.519	-0.073	-0.174	-0.397	0.186	-0.351	0.901	0.983	0.328	0.022	0.148	1.105	0.147	-0.093	0.004	0.027	0.317	0.239	0.076	0.091	-0.627	0.667	0.251	-0.591	0.161	-1.303	-0.205	-0.213	1.668	0.088	0.069	0.111	-0.201	0.046	0.1	0.959	1.178	-0.872	1.431	-0.958	0.815	-0.981	-0.274	-0.188	-0.429	0.037	0.077	-0.18	1.113	0.089	0.027	-0.402	-0.336	-1.437	1.038	-0.559	-0.149	0.011	-0.074	-0.027	-0.328	-0.447	0.945	0.601	0.948	-0.006	-0.193	0.106	1.113	0.681	0.614	-0.171	0.602	-0.53	-0.156	-1.069	0.718	-0.232	-0.528	-0.025	0.954	1.202	0.178	-0.551	-0.953	0.275	-0.403	0.083	0.089	0.1	0.012	-0.514	-0.367	0.052	-0.013	-0.567	0.146	-0.253	-0.414	0.401	2.886	0.04	-1.921	0.123	-0.427	-0.193	1.218	-0.012	0.893	0.16	0.014	0.956	0.003	-0.039	0.14	-0.745	0.256	0.853	-0.186	0.058	-0.353	0.854	1.041	-0.254	-0.923	0.511	0.06	0.556	-0.548	-0.292	-1.333	-0.201	0.03	2.016	-0.488	-0.157	0.293	-1.088	-0.249	0.112	-0.135	0.451	0.203	0.394	0.88	-0.457	-0.634	-0.01	0.352	-0.831	-0.142	0.193	0.207	0.208	0.105	0.632	-0.262
X40007	X39786	0.478	-0.569	0.082	-0.225	0.075	-1.285	-0.027	1.844	-0.025	0.883	-0.815	1.844	0.007	-0.318	-0.129	-0.037	-0.445	-0.156	0.256	0.204	0.073	0.126	-0.248	1.844	0.137	-0.076	0.438	-0.236	-1.387	-0.242	-0.385	-0.106	0.132	-0.41	-0.094	0.379	1.844	-0.074	0.727	0.692	0.099	-0.357	-0.626	-0.018	-0.092	-0.491	-0.345	1.844	-0.008	-0.861	0.034	0.301	0.135	-10.9	-0.101	0.35	0.165	-0.175	-0.004	1.844	-0.222	0.001	0.125	0.699	0.459	-0.52	-0.266	1.149	0.099	-0.63	-0.592	-0.006	0.098	-0.711	1.408	-0.372	-0.311	-0.236	0.093	-0.328	-0.019	0.172	0.162	-0.734	-0.208	0.505	-0.266	1.425	-0.016	-0.722	-0.589	0.078	-0.158	0.206	-0.043	-0.269	0.354	-0.298	-0.091	0.71	-0.126	0.02	0.397	0.224	0.043	-0.289	0.743	0.341	0.229	0.198	0.122	0.089	0.821	1.545	-0.231	-0.874	-0.148	-0.077	0.535	-1.157	0.73	0.007	0.339	-1.227	-0.112	0.136	0.301	0.521	-0.693	0.604	-0.083	-0.475	-1.574	-1.968	0.58	-0.356	0.291	0.222	0.701	1.175	-0.197	0.601	1.586	0.226	2.102	-1.331	-0.637	-0.544	-0.216	-0.35	0.439	0.21	0.009	-0.062	-0.628	-1.17	0.303	0.649	-0.243	0.425	-1.251	1.094	-0.122	-0.318	0.953	0.047	-0.54	0.104	-0.291	1.011	0.011	0.225	-0.161	0.298	-0.071	-1.311	0.226	1.051	0.215	-0.672	0.025	0.167	0.405	0.652	0.332	0.377	-0.234	0.208	-3.654	0.288	-0.703	-0.246	-0.242	-0.016	-0.048	0.234	0.132	-0.071	0.288	0.27	0.397	0.739	1.844	0.392	-0.336	0.039	0.602	-0.083	-0.126	0.314	-0.175	0.078	-0.412	-0.308	-0.465	0.569	-0.796	0.409	-0.579	-0.072	-0.837	0.553	-0.109	-0.541	4.194	-0.113	-0.535	-0.241	0.146	-0.21	1.12	-0.484	-0.019	0.034	0.753	0.216	-0.146	-0.669	0.038	-0.02	-0.233	0.321	0.177	0.023	-0.396	1.277	0.03	0.139	0.13	-0.415	0.006	-0.074	0.787	0.075	0.054	0.092	-0.261	0.342	-0.014	1.004	-0.248	0.476	1.518	-0.621	-0.937	-2.172	-0.159	0.091	-0.262	0.048	-0.544	-0.205	0.748	0.083	0.018	-0.092	-0.2	-0.391	0.263	-0.042	0.294	0.028	0.08	-0.112	-0.195	-0.466	-0.435	0.418	0.642	-0.955	-0.104	0.155	0.748	0.47	-0.368	-0.157	0.51	-0.224	0.042	-0.697	0.494	0.148	1.083	0.007	-0.439	-1.108	0.141	-0.726	-0.617	0.205	-0.591	0.047	0.083	0.29	0.02	-0.319	-0.961	0.231	0.015	-0.176	0.07	-0.145	-0.214	-0.354	1.844	0.178	0.586	0.074	-0.058	0.058	0.29	-0.256	0.525	0.13	0.033	0.647	0.039	-0.066	0.116	0.119	0.193	1.173	0.049	0.027	0.132	1.909	0.702	-0.145	-0.597	0.36	0.074	0.184	-0.342	0.015	-0.878	0.029	0.044	1.724	-0.328	-0.081	0.479	1.116	1.227	0.082	-0.066	0.321	-0.255	0.875	0.598	-0.281	0.66	0.388	0.256	-0.534	-0.097	0.151	-0.215	0.115	0.096	0.438	-0.369
X40007	X46957	0.251	0.485	-0.002	1.998	0.148	0.976	0.166	0.433	0.187	0.031	1.436	1.314	0.116	0.4	0.192	0.197	0.248	0.053	-0.007	0.22	-0.116	0.106	0.29	-2.238	0.236	0.223	0.48	0.146	1.225	0.472	0.031	0.253	0.244	0.049	0.035	0.006	0.811	0.22	0.821	-0.284	0.362	0.272	0.49	0.137	0.215	0.427	0.476	0.022	0.077	0.023	1.31	-0.499	-0.063	2.769	0.089	0.053	0.499	0.265	0.175	-3.606	0.093	0.179	0.107	-0.001	0.292	0.587	0.272	2.155	0.175	2.04	0.192	0.2	0.218	0.02	1.642	0.061	1.808	0.23	0.222	0.633	-0.173	0.249	0.084	0.417	0.333	0.291	0.304	-2.431	0.2	-0.338	0.172	0.227	0.074	0.265	0.168	0.257	-0.523	0.056	0.278	0.056	0.06	0.177	0.272	0.047	0.151	0.49	0.589	0.346	-0.153	0.141	-0.337	0.239	0.708	1.117	0.259	-0.573	0.616	0.476	0.137	-0.456	-1.15	0.137	0.437	0.862	0.251	0.198	0.362	-0.345	0.586	-0.422	-0.156	-0.067	-0.097	4.539	0.585	0.233	-0.171	0.194	0.07	0.114	0.25	0.588	1.834	0.795	-1.106	1.512	-0.241	0.883	0.434	-0.391	0.21	0.206	0.088	0.157	-0.175	-0.853	0.23	-1.125	0.125	-0.337	-0.058	0.702	1.206	-0.291	0.639	0.073	0.288	-0.115	0.208	-0.304	0.129	-0.063	0.331	0.404	0.009	0.61	0.237	-1.124	0.47	0.417	-0.23	0.255	-0.014	0.336	0.148	0.325	0.244	0.071	-0.871	0.239	-5.108	0.083	0.348	-0.075	0.302	0.353	0.393	-0.003	0.192	-0.642	0.171	0.244	0.006	0.95	0.132	0.094	0.657	0.167	0.188	-0.052	-0.015	0.188	0.442	0.779	0.412	0.324	-0.143	-0.307	0.249	0.183	1.602	0.522	-0.131	1.615	-3.675	0.292	0.181	-0.965	0.233	0.286	0.835	-1.199	0.275	0.162	-1.184	0.086	0.387	0.467	0.142	0.114	0.338	0.143	0.286	0.164	0.337	0.318	0.273	0.732	0.107	-0.669	0.222	0.195	0.252	0.184	-0.315	-0.371	0.16	-0.608	-0.053	0.442	0.777	0.129	0.676	-2.029	-0.094	-0.496	0.203	0.491	0.225	0.17	0.758	-0.034	0.338	0.147	0.044	0.112	0.274	0.178	0.126	0.299	0.307	0.104	0.161	0.195	0.325	0.107	1.08	0.135	-0.045	-1.004	0.223	-0.504	0.476	-0.398	0.58	0.29	-1.607	0.189	0.728	0.221	1.044	0.383	0.69	0.167	-2.989	4.097	0.228	-0.017	0.494	0.321	0.081	0.222	0.175	0.25	0.113	0.646	1.439	-0.007	0.175	0.639	0.144	-0.055	0.124	0.153	4.539	0.111	1.252	0.064	0.227	0.071	-0.231	-0.278	0.431	0.056	0.177	0.498	0.177	-0.245	0.202	0.274	0.159	-1.001	0.853	0.196	0.317	-1.577	-0.194	0.263	-0.183	0.536	-0.373	0.604	-1.247	0.312	0.357	-0.602	0.154	-1.653	0.023	0.122	0.299	0.358	0.871	0.171	-0.19	0.423	-0.286	0.766	0.543	0.116	1.488	-1.149	0.194	0.381	-0.16	0.233	0.206	0.244	-0.378	0.532	-1.391
X40007	X41754	-0.001	-0.694	0.06	-0.181	0.068	-0.02	-0.15	1.74	-0.066	0.816	-0.851	2.491	-0.017	-0.177	0.083	-0.186	-0.595	0.091	0.293	0.186	0.088	0.065	-0.084	-0.066	-0.069	-0.094	0.081	-0.196	1.56	-0.164	-0.062	-0.033	0.009	-0.483	-0.074	0.374	2.114	-0.158	-0.01	0.242	-0.148	-0.466	1.514	-0.049	-0.05	-0.491	0.385	1.964	0.01	-1.047	0.477	0.088	0.073	-5.16	0.256	-0.079	-0.075	0.019	-0.027	2.585	-0.23	-0.013	0.099	-0.476	0.023	-0.376	-0.471	0.133	0.025	0.839	-0.744	-0.326	-0.016	-1.173	-0.007	-0.309	0.04	-0.066	-0.042	-0.42	0.243	0.012	0.19	-0.09	0.02	0.203	-0.161	0.145	-0.135	-0.39	-0.868	-0.083	-0.145	0.099	0.002	0.149	0.282	-0.052	-0.047	-0.573	-0.044	-0.001	0.046	-0.535	0.009	-0.076	-0.413	0.396	0.145	0.09	0.286	-0.045	0.318	0.157	-0.048	-1.276	-0.165	-0.089	-0.012	0.354	0.176	-0.003	-0.202	-0.508	-0.385	-0.159	-0.086	0.501	0.132	0.089	-0.207	-0.211	0.505	-0.139	0.846	-0.143	-0.894	-0.383	0.047	0.239	-0.219	0.219	-0.687	-0.364	-1.275	-1.576	-0.07	-0.562	0.242	0.27	0.323	0.067	0.009	-0.033	-0.233	-1.202	0.226	0.641	0.047	-0.411	-2.569	1.349	-0.276	-0.424	0.44	0.018	-0.816	-0.106	-0.344	1.145	0.005	-0.053	-0.176	-0.003	-0.016	-0.734	0.297	1.052	0.163	0.003	0.0	0.181	0.33	0.577	0.075	0.424	-0.08	-0.018	-6.474	0.07	-2.194	-0.394	-0.389	0.093	-0.249	0.192	0.011	0.083	0.112	0.066	-0.259	0.597	0.765	0.447	-0.446	-0.002	0.739	-0.032	-0.213	0.153	-0.056	0.027	-0.531	-0.036	-0.255	0.48	-2.771	0.635	-1.453	-0.008	-4.439	0.626	-0.54	-0.133	3.632	-0.314	-0.183	0.394	-0.059	0.009	2.25	-0.091	0.187	-0.018	1.502	0.168	0.018	-0.329	-0.006	0.002	-0.313	-0.006	0.187	-0.002	-0.466	0.761	-0.085	0.177	0.174	-1.443	-0.094	0.214	0.789	-0.026	0.06	0.072	-0.069	0.474	-0.24	1.324	0.402	0.954	2.132	1.215	-1.619	-1.031	0.097	-0.492	0.089	-0.012	0.626	-0.083	0.972	0.095	-0.014	-0.228	-0.377	-0.143	0.097	0.167	0.004	0.002	0.046	-0.022	-0.025	-0.167	0.379	0.665	1.053	-1.149	0.01	0.289	0.899	0.754	0.586	-0.014	0.684	-0.364	0.918	0.453	0.329	-0.441	-0.081	-0.022	-0.756	-1.84	0.194	0.89	0.096	0.112	-0.951	0.235	0.028	0.445	-0.037	-0.157	0.457	0.215	-0.018	-0.282	-0.063	-0.285	-0.04	0.136	-1.348	0.116	0.571	0.083	0.013	0.039	0.196	0.003	0.431	0.108	0.008	0.27	-0.006	0.254	-0.016	-0.172	0.042	1.968	-0.289	0.127	-0.395	-0.374	1.157	-0.286	-1.025	0.565	-0.089	-0.589	-0.611	-0.142	-0.498	0.158	-0.016	1.948	0.007	0.008	-0.344	1.821	0.859	-0.066	0.036	0.498	0.225	0.132	0.976	-0.087	1.084	0.614	0.387	-0.924	-0.041	0.21	-0.118	0.158	0.027	-0.46	-1.555
X40007	X21248	-0.931	1.023	-0.264	2.39	-0.115	-1.055	0.23	-2.592	0.085	-1.229	1.246	-3.862	0.023	0.681	-0.375	0.247	0.759	0.31	-1.005	-0.294	-0.372	-0.207	0.511	1.768	0.305	0.199	-0.924	-0.252	-1.112	0.617	-0.439	-0.121	-0.142	0.793	0.659	-0.625	-3.388	0.211	-0.797	-1.335	0.275	0.64	-0.567	-0.06	-0.13	1.725	1.604	-4.195	-0.307	-0.758	1.729	0.215	0.067	16.27	-0.787	0.305	-0.424	-0.201	0.131	-3.425	-0.229	-0.05	0.059	0.585	-0.82	0.956	0.535	-0.789	-0.094	1.449	1.354	0.538	-0.114	1.886	-1.016	0.673	-1.522	-0.234	0.196	0.676	-1.215	-0.298	-0.259	-0.397	-0.227	0.585	0.541	-0.679	0.199	-0.65	1.361	0.188	0.417	0.104	-0.044	-0.258	0.264	-0.205	-0.253	3.475	-0.159	-0.033	-0.277	0.509	-0.006	-0.296	0.627	0.32	0.15	0.312	0.486	0.227	1.929	-1.784	-0.249	1.562	-0.351	-1.439	0.43	1.769	0.615	-0.018	0.744	-1.745	1.016	0.068	0.562	0.418	-0.626	-1.183	-0.228	-0.451	-3.121	-3.686	0.472	0.83	-0.708	-0.599	1.054	-0.954	-0.218	-1.079	-2.332	-0.446	-1.573	1.769	-0.582	1.5	0.61	-1.06	-0.717	-0.142	0.006	-0.104	1.769	0.485	0.421	-0.305	0.077	-1.326	1.768	-0.399	-1.553	1.767	0.832	-0.118	1.227	0.192	0.379	-1.457	-0.041	-0.355	0.504	-0.292	-0.222	0.362	-0.339	-1.699	0.389	-0.609	-0.029	-0.195	-1.46	-0.891	-0.138	-0.5	0.661	0.132	1.769	-0.434	-3.622	0.568	0.56	-0.183	-0.916	-0.437	-0.219	-0.191	0.204	-0.158	0.278	-1.533	1.769	-0.942	0.269	-0.038	-1.068	-0.001	0.363	0.228	0.063	-0.09	0.698	0.631	-0.442	-0.82	-0.718	-0.924	0.374	-0.113	1.199	-0.347	-0.632	-2.772	-1.016	0.802	0.246	-0.257	0.078	-0.231	-0.817	0.429	0.161	-0.017	-0.284	-0.327	0.219	0.158	-0.029	-0.043	0.118	-0.163	-0.143	0.022	-0.32	-0.388	-0.427	0.286	0.063	-0.756	-0.147	0.092	-0.319	-0.067	-0.056	-0.073	0.008	-0.147	0.028	-0.257	0.672	-0.447	-0.321	-0.569	0.451	0.316	-0.187	0.178	-0.275	-0.009	-0.507	0.025	0.536	0.013	-0.014	-0.221	-0.196	0.387	-0.307	0.12	0.174	-0.028	-0.072	0.029	-0.192	0.15	0.461	0.279	0.452	-1.154	-0.124	-0.115	0.548	0.303	-0.318	0.141	-0.381	-0.331	-0.416	-0.63	0.337	0.305	-0.291	-0.044	0.446	-0.795	0.055	0.366	-0.566	0.107	0.331	0.385	0.014	0.183	-0.046	-0.323	0.651	0.153	-0.038	0.563	0.055	-0.175	0.094	-0.351	1.769	-0.09	0.479	-0.102	0.155	0.034	-0.368	-0.27	0.443	0.047	-0.024	0.485	-0.021	0.185	0.039	-0.452	0.104	-0.268	0.438	-0.08	-0.205	-0.439	0.503	-0.154	-0.478	0.229	-0.069	-0.709	-0.295	-0.197	-0.773	-0.146	-0.013	-0.407	0.063	-0.107	-0.561	-0.64	-0.325	0.024	-0.108	0.202	0.417	-0.323	0.49	-0.256	0.475	0.246	0.145	-0.499	-0.007	0.059	0.127	0.091	-0.076	0.264	0.387
X40007	X1644	-0.451	0.742	-0.144	1.063	-0.007	0.012	0.141	-1.516	0.1	-0.43	1.695	-3.351	0.083	0.808	-0.439	0.369	0.453	0.204	-0.278	-0.188	-0.858	-0.067	0.31	-0.117	0.202	0.143	-1.087	-0.037	-0.213	0.584	-0.08	0.113	0.099	1.599	0.418	-0.433	-2.051	0.178	0.331	-0.87	0.102	0.431	0.069	0.053	0.087	1.373	1.138	-5.293	-0.081	-0.391	0.35	0.21	0.122	21.831	-1.653	0.141	-0.039	0.118	0.06	-2.418	-0.072	0.046	0.14	0.848	-0.249	0.788	0.343	-0.086	0.053	1.558	1.187	0.369	0.036	2.74	-0.225	0.365	-1.036	-0.017	0.185	0.175	-0.588	-0.082	-0.058	-0.618	0.017	0.331	0.553	-0.801	0.134	0.342	0.659	-0.007	0.192	0.194	0.08	0.275	0.025	0.082	-0.159	6.462	0.021	0.091	-0.012	0.912	-0.018	-0.162	1.846	0.236	0.174	0.245	-0.467	0.221	0.941	-0.779	-0.018	1.497	-0.028	-0.871	0.428	-0.103	0.475	0.091	0.568	-0.058	0.634	0.12	0.292	0.372	-0.164	-1.567	-0.027	-0.175	-0.572	-2.35	-0.411	0.419	-0.51	-0.472	0.143	-0.237	-0.139	-0.072	-1.725	-0.052	-1.801	0.431	-0.481	1.449	0.16	-0.246	-0.12	-0.067	0.103	-0.005	1.451	0.56	0.132	-0.374	0.123	-0.613	2.202	-0.222	1.074	0.856	0.874	0.022	0.658	0.12	0.119	-0.714	0.067	-0.053	0.287	-0.358	-0.004	0.344	0.034	0.332	0.579	-0.17	0.069	0.068	-0.273	0.307	0.035	0.033	0.306	0.175	1.534	-0.048	0.402	0.537	0.289	0.014	0.106	-0.277	-0.088	-0.034	0.296	-0.016	0.529	-0.608	2.118	-1.059	0.259	0.076	-0.352	0.099	0.247	0.336	0.153	0.059	0.202	0.622	-0.297	-0.028	0.053	-0.606	0.318	-0.048	1.305	0.019	0.018	-0.797	-0.896	0.453	0.321	-0.135	0.188	-0.166	-0.258	-0.325	0.203	0.091	0.057	-1.071	0.645	-0.049	0.089	0.026	-0.192	-0.121	0.227	0.043	1.149	-1.269	-0.35	-0.08	0.168	-1.074	0.022	0.122	-0.179	-0.236	0.035	-0.18	0.096	-0.081	0.117	-0.308	1.495	0.518	-0.326	-1.081	0.879	0.936	-0.346	-1.049	-0.9	-0.054	-0.481	0.109	-0.143	0.097	0.087	0.302	0.02	0.084	-0.298	0.132	-0.05	0.073	-0.034	0.124	-0.008	0.357	-0.134	0.957	0.003	0.237	0.173	0.053	-0.359	0.302	0.406	0.266	0.5	-0.279	-1.152	-2.081	0.455	0.277	0.097	0.092	0.378	-1.046	0.093	-0.324	-0.731	-0.077	0.982	0.394	0.115	0.286	0.079	-0.194	-1.322	0.444	0.088	-0.16	0.17	-0.19	-0.137	-0.114	0.924	0.116	0.187	-0.348	0.452	0.003	-0.069	-0.05	0.696	0.089	0.085	1.585	-0.079	0.139	-0.274	-0.205	0.202	-0.202	0.593	0.095	0.096	-1.439	0.539	0.105	0.016	0.241	0.115	-0.657	0.04	0.063	-1.163	0.136	0.078	-0.263	-0.377	0.167	1.099	-0.571	0.072	-0.033	0.052	0.272	0.565	0.184	-0.988	0.543	-0.899	-0.576	0.193	-0.21	0.08	-0.005	0.263	0.249	-0.058	-0.15	0.381
X40007	X35678	-0.844	0.268	0.2	1.347	0.035	-0.121	0.068	-0.659	0.127	0.949	1.371	0.424	-0.177	-0.084	0.231	0.101	-0.525	-0.114	-0.985	0.036	-0.301	0.196	0.555	1.525	0.158	0.183	0.028	0.404	1.364	0.457	0.104	0.129	0.057	1.034	0.361	0.194	1.346	0.163	2.167	0.417	-0.212	-0.115	0.054	0.147	0.209	-0.383	-0.387	-7.426	0.213	-0.903	-0.469	-0.053	0.209	-7.809	-3.258	0.539	0.851	0.343	0.127	1.805	0.31	0.126	0.16	-0.554	0.296	-0.454	0.602	-0.122	0.064	-0.541	1.16	-0.074	0.124	0.564	0.436	0.07	3.058	0.473	0.172	-0.264	0.162	0.183	0.204	0.174	0.314	-0.096	0.017	-0.307	0.101	2.232	-0.12	0.057	-0.205	0.13	-0.072	0.008	0.259	0.169	0.004	-0.192	0.234	0.142	0.192	0.097	0.132	0.653	0.412	0.368	0.154	0.501	-0.047	-0.206	-0.159	6.082	-0.041	2.282	-0.242	1.365	0.687	-1.942	0.606	0.139	0.306	0.051	-0.226	0.169	0.444	0.213	-0.879	0.695	-0.515	0.015	-0.103	-3.019	0.537	0.75	0.332	0.642	0.531	-0.184	0.185	0.832	3.113	0.049	1.67	2.079	-0.718	0.458	-0.103	0.347	0.421	0.129	0.138	-0.025	0.972	-0.253	0.082	-0.067	0.194	0.43	1.634	0.184	1.89	-4.513	1.245	0.113	0.5	0.091	0.141	0.119	0.129	0.252	0.045	-0.1	0.241	0.202	0.23	-2.05	0.21	0.979	0.096	0.165	1.19	1.056	0.143	0.34	-0.009	0.239	0.4	0.342	-20.383	0.321	-0.263	0.136	0.297	0.316	-0.077	0.11	0.094	-0.045	0.499	-0.111	-0.483	-0.056	0.218	0.109	0.515	0.147	0.209	0.051	-0.413	0.145	0.414	-0.084	-0.138	0.867	0.343	-0.501	0.491	0.009	1.518	0.078	0.62	1.291	2.674	0.32	-0.452	0.48	0.172	0.238	0.177	0.248	-0.023	0.04	-0.002	0.367	0.114	0.247	0.09	0.119	0.161	0.19	-0.164	0.157	-0.211	0.554	0.716	-0.187	0.2	1.287	0.085	0.267	-0.11	0.074	0.096	0.155	0.149	0.243	0.158	0.295	1.118	-0.378	-0.38	-0.496	0.641	0.385	0.129	0.425	0.278	-0.21	-0.495	0.164	1.042	0.16	0.058	0.147	-0.067	0.259	0.19	0.298	0.173	0.098	0.025	0.131	0.115	0.267	0.914	0.577	0.458	-2.031	0.187	0.152	0.38	-0.74	-0.167	0.215	-0.104	-0.301	-0.05	-0.603	0.615	0.084	-0.109	-0.044	0.946	-0.425	0.217	0.21	-0.162	-0.537	0.675	0.266	0.147	0.403	0.1	0.196	-0.126	0.298	0.139	0.364	0.101	0.008	0.179	0.774	3.015	0.101	0.049	-0.097	0.211	0.16	-0.305	0.055	0.767	0.201	0.14	0.906	0.142	0.255	0.178	-0.301	0.263	0.324	0.575	0.154	-0.327	0.048	0.547	0.199	1.03	0.526	0.139	0.382	-0.226	0.146	-0.32	0.003	0.077	-0.338	0.039	0.11	1.796	3.067	-0.067	0.16	0.166	0.531	0.158	-0.615	0.709	-0.062	0.797	0.581	-0.692	1.591	0.141	0.161	0.172	0.245	0.153	-0.353	0.388
X40007	X57428	0.07	-0.65	0.058	2.881	-0.071	1.67	0.241	-1.381	0.113	1.079	1.618	-1.495	0.022	0.034	0.298	0.042	-0.109	-0.107	-2.331	0.222	0.059	0.085	0.664	-9.751	-0.067	0.182	-0.036	0.469	-0.999	0.099	0.105	0.089	0.135	0.237	0.275	-0.159	-3.012	0.089	0.678	1.148	-0.745	-0.418	1.611	0.094	-0.011	1.376	-0.721	-3.59	0.654	-0.053	0.603	0.342	-0.0	5.721	-1.59	0.065	0.944	0.109	0.066	-0.931	0.023	0.085	0.031	-0.164	0.225	-0.41	-0.613	0.597	0.059	-0.208	0.911	0.28	0.148	0.345	3.656	-0.184	2.627	0.261	0.179	-0.347	-0.084	0.26	-0.418	0.149	-0.036	0.198	0.28	1.14	0.126	0.198	0.356	0.135	0.339	-0.005	0.087	-0.065	0.094	0.173	0.503	-0.884	-0.255	0.089	0.564	-0.931	0.084	0.495	0.565	-0.181	0.357	0.073	0.767	0.252	-0.238	3.153	-0.141	-1.038	-0.031	6.208	0.249	-5.58	0.067	0.036	0.052	0.906	0.707	0.197	0.289	0.088	-0.376	0.486	0.16	0.173	-3.401	-1.786	0.959	-0.333	0.652	0.624	-0.394	-0.173	-0.377	0.994	0.939	-0.099	-1.021	-0.095	0.17	-0.983	-0.087	0.569	0.413	0.123	0.101	0.008	2.836	-0.446	-0.218	0.882	-0.35	-0.458	-1.49	0.386	2.126	-2.606	0.014	0.072	-0.975	-0.037	0.062	1.688	0.062	0.295	-0.316	0.562	-0.024	0.552	0.283	-3.862	0.326	-0.22	0.089	0.142	1.236	1.082	0.175	0.259	-0.442	0.238	3.074	0.381	1.328	1.13	-0.33	-0.304	0.321	0.367	-0.066	0.083	0.247	0.167	0.455	1.228	0.83	-1.049	0.484	-0.175	0.025	0.098	0.028	0.503	0.157	0.113	-0.41	0.41	-0.263	0.425	-0.834	-0.453	-0.011	0.079	1.538	-0.358	0.143	3.074	0.725	-0.035	0.539	-0.151	0.154	0.1	-1.67	-1.004	-0.173	-0.043	0.344	0.233	0.086	-0.366	0.073	-0.143	-0.049	-0.262	-0.074	0.112	-0.063	0.843	0.972	-0.512	0.062	-1.533	0.12	0.001	-0.209	-0.069	0.082	-0.082	0.022	0.201	0.122	-0.064	0.537	-0.281	0.276	-0.635	0.12	0.434	-0.098	0.349	-0.095	0.046	-0.983	0.108	0.691	0.083	0.038	0.309	0.364	0.474	0.044	0.08	0.141	0.012	0.061	0.121	-0.126	0.091	0.064	0.682	1.065	-0.598	0.17	0.125	1.244	0.771	0.342	0.178	0.317	-0.245	-0.1	-0.326	-0.142	-0.347	1.021	0.092	-0.069	0.591	-0.106	-0.368	-0.552	0.317	-0.641	0.913	0.048	0.383	0.075	0.193	-3.294	0.259	0.09	-0.197	-0.143	-0.288	0.24	-0.651	3.074	0.134	0.418	-0.14	0.237	0.06	-0.687	0.217	0.573	0.078	0.02	1.073	0.031	-0.019	0.154	-0.135	0.177	-0.092	-0.294	0.08	0.109	0.016	-1.117	0.066	0.482	0.222	0.095	-0.252	0.538	-0.332	-0.293	-0.094	0.039	-0.884	-0.634	0.036	0.677	-0.139	1.119	0.019	0.149	0.515	0.412	0.786	-0.646	-0.034	0.385	0.107	0.077	0.589	0.055	0.224	-0.227	0.162	0.116	0.108	0.802
X40007	X32328	-0.222	0.989	0.137	3.464	-0.011	-0.788	0.067	1.144	0.08	-0.039	1.618	-1.527	0.122	-0.257	0.156	-0.088	-0.6	0.145	-0.248	-0.609	-0.535	0.18	0.516	-0.411	0.111	-0.056	-0.144	0.357	1.722	0.567	0.338	0.231	0.111	1.108	0.365	0.295	0.256	0.187	-0.316	-1.211	-1.462	0.562	-0.004	0.117	0.135	-0.319	-0.689	-4.932	-0.362	0.129	-0.19	0.337	0.185	6.909	0.113	0.361	0.671	0.269	0.066	-0.071	0.432	0.116	0.054	-0.538	0.645	0.132	0.237	0.064	0.138	1.425	0.947	-0.073	-0.016	-0.568	0.329	-0.031	1.272	0.363	0.136	0.521	-0.051	0.088	0.232	-0.648	0.111	0.482	0.435	0.434	0.187	1.119	0.089	0.181	0.209	-0.334	-0.088	0.43	-0.262	0.019	0.13	-0.547	0.239	0.067	0.325	-0.891	0.11	0.042	-0.36	-0.601	-0.085	0.301	-0.744	-0.029	-0.511	6.979	0.208	1.734	0.112	-0.608	0.551	-1.917	-1.133	0.124	0.343	0.968	0.192	-0.666	0.497	0.635	-0.479	-0.25	0.181	-0.102	0.794	-0.046	-0.246	0.398	0.336	0.693	0.995	-0.75	0.364	0.616	1.223	0.449	-2.963	3.042	0.037	0.94	0.292	-0.837	-0.268	-0.282	0.132	0.115	1.181	0.636	0.322	-0.09	0.129	-0.59	-1.91	-0.3	2.764	-0.095	-0.544	0.134	0.576	-0.005	-0.36	1.005	0.125	0.111	0.186	0.341	-0.053	0.834	-0.174	-0.721	0.121	-0.635	0.056	0.228	1.028	0.262	0.0	0.339	0.283	0.174	-0.358	0.352	-11.549	-0.102	-0.57	-0.341	0.519	0.356	0.052	0.215	0.446	0.129	0.609	-0.619	1.6	-0.483	0.311	0.116	-0.95	0.131	-0.086	0.458	0.106	0.131	0.848	0.266	-0.111	0.36	0.431	-1.137	0.332	-0.027	2.698	0.04	0.175	1.47	-0.476	0.787	-0.535	0.545	0.194	0.226	-0.842	0.455	0.127	-0.096	-0.381	-0.616	0.39	0.113	0.118	0.081	0.075	-0.379	-0.02	0.123	0.393	0.323	0.72	0.065	0.149	1.294	0.069	0.289	-0.132	0.101	0.069	0.143	0.134	0.248	0.141	-0.292	-0.219	-0.714	-0.116	-0.581	-0.645	0.531	0.011	0.233	-0.087	-0.635	0.074	0.133	0.198	0.143	0.127	-0.001	0.286	-0.179	0.005	0.014	0.336	0.116	0.125	0.115	-0.31	0.356	0.993	0.37	0.382	-0.562	0.23	0.169	0.964	-0.81	0.002	0.147	-0.7	0.076	-0.58	-0.484	0.705	0.309	-0.557	0.026	0.378	1.465	0.211	0.377	-0.055	-0.108	0.671	-0.402	0.146	0.284	0.09	0.6	-1.434	0.273	-0.022	0.515	0.183	0.173	0.216	0.203	3.743	-0.169	0.735	-0.179	0.185	0.169	-0.123	0.055	0.509	0.185	0.093	1.397	0.114	0.175	0.167	-0.22	0.286	0.395	0.897	0.135	-0.236	0.447	0.952	-0.231	-0.581	0.565	-0.155	-0.807	-0.504	-0.066	-1.005	0.086	0.127	-1.045	0.028	-0.16	-0.686	1.979	0.396	0.139	0.172	0.523	-0.558	-0.258	0.467	-0.413	1.282	0.579	0.28	1.411	0.126	-0.233	0.224	0.24	0.113	0.152	0.515
X40007	X54907	-0.134	0.669	0.088	5.279	-0.0	-0.66	-0.004	-0.013	0.092	-0.136	0.892	-0.311	0.081	-0.582	-0.304	-0.148	-0.799	0.12	-0.778	0.045	-0.187	0.123	0.426	3.073	0.103	-0.166	-0.141	0.541	0.936	0.582	0.23	0.122	-0.218	1.293	0.347	0.393	0.577	0.18	-0.656	-1.689	-0.418	0.19	-0.316	0.048	0.175	-1.073	-0.336	-6.005	-0.316	0.238	0.004	0.195	0.188	-2.636	0.118	0.141	0.77	-0.028	0.083	-2.046	0.17	0.079	0.178	-0.863	0.301	0.272	0.068	-0.427	0.135	-1.118	0.917	-0.212	-0.011	0.035	-0.28	0.632	0.487	0.22	0.155	0.026	0.716	0.13	0.189	0.07	-0.008	0.396	0.158	0.245	0.143	0.39	-0.266	0.099	0.051	-0.378	-0.166	0.037	0.141	-0.412	-0.144	-1.268	0.272	0.072	0.347	-0.634	0.08	0.017	1.227	0.371	0.012	0.203	-0.454	-0.071	-0.209	5.107	0.207	3.71	-0.21	-0.152	0.875	-0.758	0.322	0.08	-0.105	1.748	-0.222	-0.288	0.549	0.29	0.826	0.269	0.143	-0.119	-0.34	0.277	-0.628	0.56	-0.861	2.195	0.424	-0.053	0.393	0.93	1.852	0.438	-3.119	1.739	-0.377	0.523	0.161	-0.538	0.077	-0.216	-0.005	-0.142	-1.071	0.071	0.256	-0.306	0.005	-0.767	-1.018	-0.132	1.344	-0.489	1.582	0.044	1.162	-0.024	-0.008	-0.154	0.071	-0.148	0.152	-0.001	0.259	0.504	-0.415	-2.792	0.078	-0.415	0.065	0.162	1.097	0.546	-0.029	0.606	0.257	0.144	-1.624	0.184	-10.174	-0.021	-0.42	-0.166	0.492	0.185	-0.373	0.233	0.349	-0.214	0.52	-0.64	3.073	-1.931	0.215	0.082	-0.347	0.082	-0.092	0.337	-0.249	0.099	0.611	0.381	-0.319	0.287	0.526	-0.854	0.299	-0.159	2.191	0.286	0.505	1.506	0.592	1.121	-0.618	0.643	0.158	0.111	-1.207	0.382	-0.051	-0.098	0.157	-0.368	0.326	-0.014	0.074	0.068	0.146	-0.184	-0.157	0.061	0.412	0.305	0.086	-0.569	0.091	0.175	-0.043	0.284	-0.21	0.039	0.04	0.085	0.094	0.206	0.062	-0.077	0.283	-0.252	-0.328	-0.073	0.136	0.446	-0.141	0.059	-0.029	-0.542	0.343	0.13	0.91	0.111	0.081	0.203	-0.051	-0.489	0.16	0.161	0.251	0.065	0.049	0.119	-0.082	0.249	0.573	0.504	-0.049	-1.174	0.214	0.156	0.331	-0.579	0.066	0.205	0.045	-0.308	-0.289	-0.544	0.68	0.189	-0.544	0.073	0.444	2.865	0.205	0.18	-0.295	-0.649	0.522	-0.737	0.111	0.17	0.071	0.362	-1.459	0.257	0.056	-0.798	0.106	0.227	0.169	-0.042	2.585	-0.05	0.771	-0.089	0.151	0.086	0.052	-0.126	0.424	0.081	-0.067	1.066	0.073	0.33	0.112	0.098	0.126	0.728	0.639	0.115	-0.131	-0.442	0.777	-0.208	-0.696	0.367	0.007	0.536	-0.503	-0.163	-0.044	0.016	0.08	-0.248	0.107	0.193	-0.545	2.816	-0.228	0.133	0.088	0.345	-0.845	-0.348	0.775	-0.314	0.883	0.498	0.088	1.714	0.066	-0.118	0.245	0.228	0.082	0.266	0.24
X40007	X15753	-2.203	0.992	0.213	-1.333	0.17	-1.198	0.105	1.433	0.012	-1.895	-0.692	1.291	0.067	0.422	-0.573	-0.155	1.061	-0.024	0.386	0.261	0.248	-0.264	-0.157	2.809	0.151	0.135	0.561	-0.12	-1.751	0.533	-0.791	0.118	0.242	-0.784	0.081	0.282	1.704	0.171	-0.097	-0.259	0.249	0.245	-0.448	0.156	0.179	-1.045	0.319	-8.62	-0.235	-0.276	-0.195	-1.92	-0.526	-9.411	0.646	0.459	0.024	0.186	0.104	0.047	0.483	0.142	0.2	0.812	0.142	0.825	0.564	-1.141	0.107	-0.659	0.285	0.409	0.025	1.255	-1.208	0.129	-1.034	-0.039	0.052	-0.42	0.627	0.248	0.235	0.202	0.161	-0.307	-0.0	0.305	-0.1	0.203	-0.452	0.041	0.097	0.254	0.091	0.087	0.236	-0.351	-0.149	2.385	-0.071	0.146	0.353	0.235	0.091	0.254	1.243	0.374	0.176	0.507	-0.114	0.077	1.623	8.647	-0.112	-1.33	-0.363	-0.748	-0.489	0.496	0.497	-0.056	0.328	1.052	0.56	0.084	-0.097	0.45	2.166	-0.357	0.1	0.724	-0.621	2.047	0.937	-0.043	-1.131	0.298	-0.226	1.927	0.181	0.837	-3.779	0.013	4.305	2.628	0.076	0.739	-0.348	0.643	0.518	0.21	-0.048	0.107	-0.589	0.532	-0.125	-0.179	0.18	-0.395	2.911	0.466	1.64	-0.297	0.878	0.019	-0.568	0.22	0.46	0.639	0.139	0.23	0.214	0.2	-0.184	0.489	0.301	0.034	0.791	1.131	0.092	0.117	0.744	0.672	0.056	0.56	-0.34	0.006	1.228	0.314	3.04	-0.591	-0.425	-0.11	-0.467	0.348	0.152	0.144	0.103	0.27	-0.301	0.772	-2.225	-0.057	0.5	0.147	0.953	0.151	-0.092	0.424	0.21	-0.152	0.749	0.501	-0.112	-0.367	0.801	-1.391	0.578	0.117	2.394	0.148	0.684	0.098	3.314	0.414	0.477	-0.048	0.117	0.267	0.174	-0.456	0.262	0.144	-0.468	-0.015	0.225	0.188	0.144	0.145	0.282	0.243	0.211	-0.157	0.676	-0.035	-0.139	0.099	0.188	-1.255	0.25	0.138	0.777	0.146	0.071	0.094	0.153	0.145	0.168	-0.34	1.362	1.077	0.233	-1.098	0.331	0.063	0.104	0.244	-0.17	0.11	-0.647	0.171	0.681	0.164	0.113	0.273	0.239	0.55	-0.222	0.295	0.228	-0.022	0.09	0.164	-0.005	0.335	0.902	-0.383	-0.409	-2.173	0.205	0.066	-0.663	-0.421	0.669	-0.374	1.001	-0.025	-0.251	-0.087	0.168	0.477	-0.17	0.137	-1.335	-0.357	0.218	-1.829	-0.23	0.237	0.574	0.72	0.063	0.371	0.137	-0.005	-0.765	0.155	0.108	-0.144	0.193	-0.28	0.01	0.441	1.012	0.107	0.928	0.176	-0.335	0.151	-0.58	0.536	0.676	-0.308	0.109	1.072	0.055	-1.518	0.188	0.934	0.256	0.279	-0.046	0.17	-0.138	0.027	0.627	0.284	1.605	0.434	0.071	4.324	0.412	0.179	-0.082	0.229	0.146	-0.429	-0.008	0.186	1.299	0.233	0.444	0.152	0.181	-0.526	0.119	0.483	0.427	-0.003	-0.283	-0.199	-0.011	0.985	0.142	0.107	0.198	0.092	0.049	0.593	-1.495
X40007	X59	0.497	0.365	0.262	0.795	0.232	-1.751	0.299	-0.902	0.301	1.396	0.686	-0.599	0.037	0.575	0.376	-0.431	0.023	0.156	0.291	0.379	0.316	-0.838	0.267	-2.408	0.325	0.307	0.713	0.348	-1.313	0.399	0.363	0.139	-0.146	-0.35	0.363	-1.096	-0.495	0.13	1.13	-0.107	0.075	0.157	-0.186	0.27	0.322	0.169	0.105	2.295	0.138	1.406	0.864	0.298	0.265	36.095	0.082	-0.169	0.389	0.142	0.305	-1.668	0.317	0.145	-0.102	0.704	0.715	0.203	1.261	1.254	0.315	0.777	0.149	0.206	0.313	1.266	0.733	0.228	-1.485	0.411	0.326	0.142	0.577	0.346	0.243	0.412	0.336	0.438	0.099	1.402	0.124	0.969	0.033	0.167	0.294	0.371	0.297	0.316	0.173	0.127	0.155	-1.986	0.282	0.266	0.402	0.694	0.189	0.532	-0.905	0.511	0.029	0.465	-0.219	-0.848	-0.088	0.436	-0.92	-0.515	0.222	-0.946	0.806	-1.672	0.638	0.295	0.426	2.215	-0.001	0.278	0.355	0.686	0.484	0.953	0.245	0.779	0.105	-1.733	1.083	0.364	0.316	-0.464	0.15	0.958	0.039	1.074	0.358	0.733	1.09	-1.671	-1.125	0.52	0.407	0.844	0.612	0.345	0.268	0.015	1.56	-0.128	0.239	0.479	0.292	0.294	3.05	0.614	2.928	-0.516	0.527	-0.318	0.339	0.296	0.202	0.879	0.302	0.099	0.187	0.534	0.124	0.584	0.156	-1.608	0.694	0.594	0.159	0.283	0.972	1.084	0.23	0.547	0.202	0.267	1.475	0.431	1.177	0.122	-0.039	-0.083	0.45	0.372	-0.233	0.344	0.09	0.142	0.461	0.099	2.001	0.261	0.438	0.203	0.621	0.305	0.322	-0.033	0.008	0.298	-0.96	0.262	-0.663	0.926	0.921	-0.365	0.129	0.287	3.545	0.236	0.795	1.182	1.674	0.641	0.047	0.097	0.336	0.435	0.291	-0.923	-0.418	0.221	0.526	0.364	0.495	-0.941	0.037	0.272	-1.995	0.211	0.303	-0.022	0.258	0.596	0.333	0.292	0.269	-0.007	0.233	-0.473	0.384	0.308	0.276	0.307	0.24	0.345	0.222	0.442	1.079	0.667	-0.014	-0.887	0.948	-0.668	0.302	0.369	0.504	0.047	0.394	0.302	-0.105	0.302	-0.06	0.458	0.414	0.8	0.248	0.315	0.483	0.066	0.299	0.249	0.335	-0.389	1.066	0.566	-0.07	-1.853	0.336	0.313	-1.132	0.688	0.385	0.307	0.255	0.397	0.168	0.316	0.564	0.016	0.599	0.3	-2.863	2.46	0.255	-1.231	-0.47	0.237	0.616	0.575	0.299	0.391	0.304	-0.062	-2.576	-0.077	0.197	0.228	0.244	0.225	-0.226	-0.235	0.186	0.251	1.087	0.285	0.059	0.322	-0.119	0.455	0.748	0.317	0.185	0.934	0.243	0.303	0.287	-0.425	0.069	-0.254	0.257	0.313	-0.293	0.698	0.527	0.355	0.339	0.544	-0.032	-1.674	0.545	0.389	0.912	0.181	0.221	-0.267	-0.879	0.091	1.288	-0.161	0.517	0.287	0.233	0.517	0.248	0.606	-1.442	0.026	0.698	0.079	-0.9	0.6	0.275	0.253	0.295	0.044	0.305	-0.417	-0.921
X40007	X22137	0.259	-0.186	0.161	0.128	-0.036	-0.367	0.16	-0.92	0.138	0.035	0.254	-1.491	0.092	-0.007	0.388	-0.009	-0.081	0.054	-0.037	0.141	0.137	0.075	0.234	0.047	0.125	0.139	0.432	0.077	-0.335	0.358	-0.392	0.126	0.2	-0.055	0.099	0.258	-0.015	0.187	0.725	-0.673	0.045	0.385	0.365	0.133	0.151	0.011	0.015	0.279	0.157	1.031	2.605	0.162	0.102	8.857	0.047	-1.496	0.655	0.188	0.099	0.141	0.425	0.126	0.137	0.365	0.474	0.163	0.778	-0.922	0.159	2.46	-0.231	0.287	0.06	1.024	-0.835	0.022	-1.103	0.084	0.191	0.317	0.067	0.212	0.061	0.307	0.077	-0.211	0.177	0.667	0.192	0.38	-0.126	0.163	0.304	0.106	0.119	0.093	0.062	0.19	0.17	-0.134	0.07	0.11	0.282	-0.021	0.123	0.041	-1.286	-0.182	0.028	-0.46	-0.572	0.005	-0.454	0.851	-0.158	0.406	0.147	-0.787	-0.079	-1.493	-0.679	0.116	0.418	1.273	-0.257	-0.049	0.027	0.474	0.636	0.516	0.159	-0.111	0.082	-0.161	0.564	0.127	-0.329	-0.453	-0.322	-0.423	0.128	0.669	-0.135	0.125	2.073	-1.458	0.052	0.932	-1.701	0.556	0.156	0.19	0.131	0.102	0.803	0.312	0.112	0.144	0.154	-0.375	1.441	0.626	1.929	0.789	0.735	-0.089	0.093	0.128	-0.21	1.023	0.116	0.217	-0.059	0.327	-0.153	0.442	-0.224	-0.994	0.517	0.363	0.11	0.094	0.48	0.71	-0.01	0.393	0.047	-0.094	0.563	0.315	-0.488	0.009	0.221	-0.089	-0.224	0.224	0.023	0.138	0.223	0.1	0.225	-0.027	1.458	1.139	0.153	0.119	0.183	0.121	0.122	0.298	0.151	0.138	-0.101	0.201	-0.473	0.535	0.892	-1.473	-0.218	0.156	2.744	-0.355	0.417	1.1	0.05	0.079	0.218	0.008	0.144	-0.196	0.025	-0.306	-0.191	0.114	0.227	0.365	0.268	0.112	-3.263	0.109	0.022	-0.1	-0.092	0.101	0.197	0.301	-0.045	-0.859	0.117	-0.474	-0.045	-0.057	0.063	0.132	0.11	0.097	0.049	0.152	0.148	0.084	0.44	0.291	-0.218	-0.409	0.796	0.548	-0.069	0.145	0.03	0.106	-0.652	0.122	-0.329	0.135	0.109	0.322	0.201	0.822	-0.001	0.328	0.257	0.121	0.085	0.117	0.086	0.068	0.652	0.428	-0.036	-3.338	0.126	0.077	-0.266	0.594	-0.068	0.217	-0.438	0.159	0.181	-0.59	0.592	-0.006	0.146	0.098	-4.888	7.078	0.133	-0.65	0.056	0.246	0.399	0.526	0.134	0.236	0.091	0.281	-0.799	0.116	0.121	-0.634	0.12	-0.072	0.205	0.056	0.333	-0.13	0.482	-0.138	0.185	0.166	0.114	-0.302	-0.141	0.179	0.108	1.112	0.102	0.122	0.059	0.132	0.306	-0.397	0.722	0.147	-0.043	-0.604	0.53	0.189	0.085	0.565	0.126	-1.23	0.163	0.155	-0.149	0.221	0.02	0.253	-0.101	0.161	-0.601	-0.579	-0.42	0.122	0.17	0.219	0.584	0.321	1.106	-0.103	0.63	0.027	-0.114	-0.003	0.126	0.047	0.143	0.121	0.129	-0.021	-0.383
X40007	X22138	-0.206	1.034	0.042	0.588	0.01	2.626	0.083	-7.661	0.1	0.692	0.003	4.432	0.085	0.474	-0.248	0.28	0.6	0.015	-0.387	0.33	-0.567	0.164	0.198	1.004	0.032	0.152	0.924	0.193	-0.109	0.294	-0.416	-0.067	0.219	-0.106	0.319	-0.002	-0.388	0.139	1.303	0.47	0.745	-0.012	0.212	0.026	0.082	0.343	-1.201	-1.035	0.21	0.215	0.851	0.286	-0.075	-4.485	0.873	-0.623	0.484	0.283	0.13	1.991	0.293	0.12	-0.062	0.318	-0.176	-0.352	0.462	0.426	0.153	-1.808	-0.171	0.074	0.18	0.013	-0.043	0.423	-5.136	0.566	0.11	0.081	0.812	-0.07	0.244	0.142	0.467	-0.218	-0.014	-0.275	0.171	0.931	0.048	0.013	0.175	0.1	0.101	0.174	-0.416	0.149	0.552	-2.457	-0.046	-0.139	0.078	0.423	0.12	-0.929	1.695	-0.254	0.004	-0.525	0.502	0.077	1.02	5.973	0.2	0.316	0.098	0.236	1.17	-2.172	1.31	-0.012	0.287	2.469	0.941	0.012	0.281	-0.675	0.861	1.345	0.114	0.075	-2.97	4.432	-1.636	-0.188	0.397	0.642	1.223	-1.508	0.13	1.337	2.339	0.468	-0.011	-2.902	0.54	-0.668	0.193	0.905	0.927	0.227	0.126	-0.347	2.702	-0.248	0.09	0.39	0.157	0.818	0.777	0.96	3.018	-0.862	2.222	-0.044	-0.453	0.017	0.622	-0.565	0.052	0.167	-0.171	0.363	0.272	0.464	0.318	-1.779	-0.134	1.665	-0.054	0.195	1.696	0.647	0.189	-0.35	-0.161	-0.274	1.158	0.032	-2.068	-0.287	0.017	-0.093	-1.035	0.151	0.049	0.138	-0.094	0.248	-0.043	0.844	4.432	1.794	0.481	0.128	0.961	0.131	-0.004	0.314	0.179	0.081	0.224	-0.592	-0.746	-0.157	0.583	0.037	-0.642	0.155	-1.413	0.503	0.298	-2.192	1.558	0.129	-0.028	-0.122	0.211	0.074	0.113	-0.244	-0.587	0.064	-0.006	0.378	-0.092	0.16	-0.161	0.127	0.286	0.146	-0.537	0.142	0.446	0.014	-0.756	-0.317	0.194	-1.653	-0.016	0.16	-0.026	0.095	0.126	-0.005	0.089	-0.014	-0.021	0.202	-0.333	0.405	0.278	-0.877	-0.691	-0.012	0.233	0.228	0.29	0.095	-1.288	0.155	0.931	0.021	0.124	0.292	-0.091	0.311	0.151	0.118	0.441	0.119	0.052	0.044	0.068	-0.477	0.781	0.154	0.623	-1.047	0.068	0.091	-0.109	0.699	-0.111	0.291	0.316	-0.441	0.412	0.073	-0.233	-0.109	-0.408	0.101	0.423	3.415	0.172	-1.696	0.029	0.176	-1.44	0.586	0.139	0.294	0.128	-0.164	-1.946	0.253	0.071	-0.115	0.162	-0.09	0.059	0.474	1.562	-0.038	0.644	0.058	0.231	0.148	0.203	0.522	-0.181	-0.042	0.125	0.64	0.111	0.195	0.172	-0.267	0.235	-0.235	0.245	0.152	-0.165	-0.097	0.49	0.173	0.321	0.137	0.136	-0.73	0.992	0.251	-0.16	0.026	0.119	0.813	0.033	0.077	-0.008	-0.16	0.167	0.156	0.125	0.468	0.389	-0.073	0.194	-0.024	-0.363	0.392	-1.118	0.334	0.106	-0.29	0.32	0.215	-0.054	0.259	-0.885
X40007	X33009	0.673	-0.489	0.258	2.931	0.227	1.819	-0.132	1.81	0.199	1.428	-1.315	2.212	0.201	0.158	0.271	0.014	-0.002	0.084	0.778	0.224	0.265	0.248	0.415	-0.909	0.139	0.123	0.543	0.253	1.094	0.017	-0.928	0.167	0.217	-0.223	0.384	0.075	-0.626	0.131	1.986	0.428	-0.033	0.228	-0.261	-0.233	0.237	-0.255	-0.468	1.354	0.553	-0.403	0.203	0.119	0.116	-15.795	0.715	0.019	0.921	0.346	0.204	2.333	0.415	0.199	-0.675	0.895	0.332	0.026	0.98	0.467	-0.036	-0.354	0.679	-0.08	0.182	0.287	0.775	0.747	-3.22	0.422	0.216	0.302	-1.272	0.286	0.247	-0.162	0.394	0.367	0.417	1.927	0.247	1.886	0.109	0.231	0.205	-0.432	0.203	0.088	0.332	-0.262	0.452	0.238	0.072	0.209	0.362	-0.674	0.208	0.078	0.939	0.389	0.325	0.366	0.603	0.199	1.384	-1.16	0.268	-0.402	0.148	-0.546	0.657	-0.282	0.699	0.075	0.485	1.753	0.968	0.256	0.232	-0.013	-0.482	0.217	0.063	0.572	-4.214	-0.424	0.095	0.366	1.779	1.486	1.018	-0.685	0.238	0.614	9.165	0.473	3.879	-0.175	1.022	0.712	0.188	0.356	0.596	0.254	0.209	0.2	0.149	-0.15	0.327	0.592	0.259	-1.053	0.09	0.486	1.816	-5.677	1.344	-0.022	0.108	0.252	0.012	1.021	0.159	0.272	0.018	0.439	0.256	0.179	0.312	-2.917	0.239	1.68	0.066	0.252	0.688	1.015	0.148	0.593	-0.107	0.335	-4.121	0.428	0.801	-0.476	-0.101	0.195	0.368	0.292	-0.091	0.27	0.468	0.097	0.118	-0.278	0.308	-0.075	0.502	0.191	0.752	0.214	0.195	0.076	0.238	0.181	0.017	1.149	0.141	0.734	0.854	-0.222	0.634	0.147	2.13	0.229	0.773	1.616	3.157	0.102	-1.58	0.387	0.259	0.17	0.613	0.359	0.332	0.208	0.085	0.267	0.475	0.332	0.106	0.154	0.192	-0.084	0.307	0.148	-0.202	0.104	0.121	0.484	0.216	-1.469	0.026	0.109	0.391	0.191	0.154	-0.04	-0.068	0.26	0.226	-0.065	0.199	-0.463	0.562	-0.789	0.279	0.101	0.156	0.292	0.295	0.154	-0.132	0.229	0.936	0.223	0.168	-0.107	-0.231	0.217	0.603	0.31	0.165	0.185	0.192	0.098	0.105	-0.035	0.728	0.413	0.655	-1.582	0.167	0.238	1.125	0.313	-0.101	0.334	0.778	-0.173	0.693	0.03	0.478	0.559	0.078	0.203	0.677	-0.665	0.261	0.221	-0.613	0.271	0.464	0.706	0.182	0.454	0.162	0.149	0.317	0.076	0.21	0.878	0.243	-0.207	0.121	0.144	1.479	0.049	0.811	0.11	0.319	0.23	-0.436	0.091	0.782	0.251	0.183	0.577	0.131	0.104	0.233	-0.114	0.315	-0.094	-0.396	0.113	0.24	0.043	0.478	-0.105	-0.273	0.535	0.19	-0.952	0.349	0.016	-0.737	0.268	0.19	0.612	0.131	0.059	-0.227	-0.289	0.059	0.21	0.19	0.453	0.171	0.467	-0.64	-0.06	0.359	0.515	0.281	-0.545	0.206	0.268	0.321	0.207	0.221	0.357	0.235
X40007	X40473	-1.774	-0.748	0.264	2.729	0.02	-0.109	0.215	0.729	0.071	1.141	1.44	2.237	0.104	-0.404	0.285	-0.184	-0.577	0.175	-1.487	0.207	-0.067	0.188	0.163	-3.981	0.144	-0.078	0.326	0.299	-1.914	0.232	0.394	0.114	0.194	0.085	0.408	-0.063	-1.594	0.187	0.605	0.907	0.171	-0.457	-0.035	0.129	0.059	-0.945	-0.508	0.181	-0.018	0.947	-0.041	0.089	0.172	8.436	0.14	-0.372	1.396	0.185	0.082	2.237	0.291	0.123	-0.466	0.251	0.616	-0.681	0.853	1.408	0.146	-0.832	0.915	-0.198	0.094	0.354	0.615	0.225	1.931	0.377	0.114	0.176	0.31	0.2	0.235	0.289	-0.255	0.289	-0.333	-0.062	0.183	1.539	0.907	0.08	-0.09	0.003	0.122	-0.051	0.483	0.179	0.157	-2.429	-0.145	0.095	0.302	-0.734	0.117	0.397	0.431	0.561	-0.12	0.229	0.786	-0.132	-0.76	0.133	0.289	-0.937	-0.453	0.368	0.712	-1.9	-1.379	0.118	0.104	1.343	0.125	0.2	0.526	-0.294	-0.921	0.798	0.15	0.403	0.671	2.237	-0.28	-0.0	0.079	-0.021	0.051	0.077	0.294	0.794	2.434	1.505	2.178	0.624	-0.2	-0.713	-0.267	0.261	-0.625	0.198	0.107	0.171	2.237	-0.083	0.259	0.482	-0.149	0.057	0.856	-0.087	1.601	-0.867	1.225	-0.081	-0.28	0.062	-0.007	-0.411	0.122	0.111	0.009	0.129	0.298	0.623	0.318	-3.08	0.543	0.741	0.09	0.164	0.971	0.859	0.218	0.404	-0.29	0.231	0.754	0.397	-0.459	-0.7	-0.301	-0.183	0.611	0.329	-0.24	0.229	0.283	-0.143	0.193	-1.589	0.839	-0.295	0.49	0.083	-0.022	0.097	0.185	-0.013	0.134	0.124	-0.109	-0.742	-0.604	0.529	0.525	-1.48	0.269	0.17	1.018	0.035	0.641	-1.176	1.057	0.36	-1.21	0.212	0.214	0.439	-1.262	-0.179	-0.317	0.069	-0.406	0.393	-0.489	-0.097	0.06	-0.067	-0.107	0.094	0.215	0.132	-0.239	-0.513	-0.577	-1.309	0.146	-1.152	-0.127	0.161	-0.399	0.126	0.011	-0.013	0.111	0.227	0.14	-0.299	-0.129	0.984	0.492	1.572	0.739	-0.123	0.194	-0.113	0.351	0.086	-0.713	0.15	0.977	0.131	0.077	0.459	0.288	-0.342	0.364	-0.336	-0.695	0.059	0.137	0.066	0.439	-0.189	0.844	0.139	-0.048	2.543	0.079	0.115	0.976	-0.019	1.019	-0.08	0.242	-0.42	-0.559	1.051	-0.824	0.539	-0.419	0.091	0.851	1.721	-0.287	0.729	0.261	-0.296	-0.098	-0.127	0.131	0.4	-0.016	0.017	-2.125	0.324	-0.067	-0.898	-0.163	0.003	-0.633	-0.134	2.237	-0.049	0.776	0.165	0.159	0.172	-0.481	0.043	0.802	0.065	0.066	0.852	0.111	0.418	0.175	-0.62	0.275	0.411	-0.869	-0.031	-0.26	-0.598	0.92	-0.171	0.388	0.49	0.139	-1.279	0.84	-0.204	0.671	0.211	-0.278	-0.635	-0.108	-0.085	-0.992	1.807	0.489	0.151	0.037	0.44	0.694	0.211	-2.107	-0.354	-1.599	0.527	-0.911	0.478	0.009	-0.033	0.287	0.234	0.116	-0.543	-0.123
X40007	X35322	0.424	0.493	0.061	0.193	0.115	1.208	0.06	1.903	0.044	0.516	-0.344	2.388	0.044	-0.551	-0.717	0.453	-0.103	-0.036	0.53	0.301	0.282	0.026	0.167	-0.568	0.053	0.189	0.22	0.568	-0.36	-0.001	-0.792	0.02	-0.031	-0.701	-0.031	0.486	0.495	-0.065	0.657	0.594	0.324	0.119	0.274	0.022	0.157	0.01	-0.23	-2.001	0.034	-0.675	-0.635	0.116	0.124	-17.82	0.906	-0.511	0.755	0.141	0.022	1.307	0.029	0.048	0.068	-1.678	0.441	0.207	0.102	0.732	0.132	-1.059	0.331	-0.138	0.026	1.83	0.552	0.384	4.563	-0.032	-0.037	-0.071	0.051	0.169	0.218	0.274	0.325	-0.051	-0.369	1.009	-0.055	-0.14	-0.405	-0.026	-0.081	0.122	0.048	-0.314	-0.024	0.18	0.199	-1.603	0.053	0.062	0.192	0.555	0.065	0.315	-0.174	0.132	0.275	0.303	-1.539	0.029	-1.056	4.519	0.021	0.804	-0.107	0.61	0.842	-1.212	1.16	0.062	0.266	1.685	0.116	0.151	0.143	-0.397	-1.163	0.955	0.128	0.953	-4.115	0.882	-0.138	-0.222	1.63	0.435	-0.065	-0.77	-0.008	-0.234	-1.791	0.545	1.411	1.924	0.398	0.224	-0.385	0.73	0.151	-0.009	0.067	0.037	-0.125	0.102	0.1	0.358	0.092	0.99	2.637	-0.107	1.61	0.835	1.524	0.103	0.117	-0.016	0.236	0.353	0.03	0.179	0.006	0.004	0.376	0.292	0.151	-0.553	0.104	0.967	0.04	0.157	0.922	-0.383	-0.032	0.364	0.228	0.283	-0.143	0.12	-0.228	-0.201	-0.245	-0.069	-1.154	0.28	-0.352	0.127	-0.281	-0.021	0.217	0.064	-0.369	-1.157	0.442	0.067	0.578	0.071	0.009	-0.475	0.099	0.089	-0.157	0.627	-0.115	0.269	0.759	-1.273	0.744	0.072	1.356	0.573	0.75	1.658	0.093	0.095	0.288	0.109	0.208	0.057	0.581	0.493	-0.548	0.063	0.063	0.193	0.199	-0.45	0.057	-0.089	0.349	0.318	0.023	-0.7	-0.09	-0.431	-0.195	0.322	0.027	-0.484	0.31	-0.559	0.502	0.022	0.07	-0.074	-0.673	-0.092	-0.022	-0.03	1.257	0.578	0.339	-0.303	0.581	-0.343	0.148	0.599	0.071	0.065	0.111	0.101	0.122	-0.124	0.065	-0.241	-0.015	-0.259	0.567	0.271	0.449	0.041	-0.018	0.046	0.458	0.047	1.014	0.651	1.017	-2.795	0.041	0.128	0.05	0.268	-0.042	0.032	-0.8	-0.207	0.792	0.606	0.283	0.619	0.093	0.04	0.424	2.723	0.167	-0.697	-0.571	0.132	0.666	0.745	0.078	0.376	-0.016	-0.108	-0.826	-0.112	0.062	0.446	-0.007	-0.267	-0.012	-0.046	-14.308	0.115	0.306	0.065	-0.705	0.126	-0.179	0.257	0.482	-0.003	0.023	-0.895	0.062	0.275	0.159	1.445	-0.24	0.577	0.346	0.08	0.387	0.16	-2.05	0.383	1.45	-0.172	0.093	-1.578	0.589	-0.201	0.996	0.156	0.04	-0.422	0.224	-0.015	1.988	0.098	0.602	0.101	0.093	-0.285	0.002	-0.663	-0.029	-0.028	-0.427	0.217	-0.297	0.562	0.06	0.215	0.166	-0.302	0.048	0.685	-0.793
X40007	X32306	-0.317	0.134	0.03	0.323	0.114	1.835	0.205	-6.299	-0.008	0.581	0.442	-0.333	0.137	0.669	0.402	0.177	-0.431	0.202	0.462	0.259	0.245	-0.599	0.225	-0.974	0.164	0.166	0.778	-0.35	1.649	0.239	-1.283	-0.025	0.237	0.816	0.12	-0.967	-0.561	-0.306	3.717	-0.28	0.256	0.646	-0.075	0.144	0.073	0.52	-0.065	4.009	0.559	0.124	0.466	-0.408	0.023	9.293	0.746	0.327	-0.144	0.099	0.152	-0.34	0.276	0.167	0.18	1.263	0.07	0.677	1.316	1.122	0.157	0.112	0.123	0.417	0.187	-0.687	-0.617	-0.29	-0.749	0.091	0.218	0.727	1.066	0.135	-0.039	0.207	0.195	0.033	0.331	0.688	0.182	-0.732	0.133	0.166	0.309	0.234	0.141	0.214	-0.576	0.219	0.011	-1.374	0.11	0.151	0.203	0.76	0.125	0.057	-2.247	-0.056	-0.463	0.468	-0.634	0.26	1.11	0.993	-0.052	0.83	0.526	-2.745	0.081	0.894	-0.128	0.159	0.508	1.925	0.19	0.068	-0.405	0.815	0.77	-0.1	0.194	0.069	2.219	0.752	-1.38	0.433	0.33	-0.574	0.345	-0.186	0.062	0.527	-0.872	0.168	-0.438	1.674	-1.365	0.755	0.441	0.112	0.273	0.116	0.174	0.196	1.966	0.343	0.284	0.605	0.224	-0.25	4.028	0.272	0.907	3.055	0.9	0.004	0.295	0.052	-0.281	1.744	0.116	-0.579	0.317	0.456	-0.254	0.435	-1.995	-0.332	0.705	0.783	0.165	0.262	-0.315	0.415	0.189	0.243	0.322	0.31	3.17	0.181	2.538	0.833	0.366	0.007	0.063	0.323	0.157	0.06	0.365	0.018	0.339	0.781	2.376	0.945	0.335	0.028	-0.065	0.093	-0.177	0.24	0.204	-0.09	-0.543	-0.282	-0.533	0.833	0.753	-1.157	-0.173	0.102	3.435	0.168	0.827	-1.004	-0.613	0.791	0.227	-0.152	-0.251	0.001	0.335	-0.457	-0.013	0.167	0.357	-0.336	0.443	-0.422	0.154	0.139	0.117	-0.062	-0.011	-0.242	0.438	-0.087	0.536	0.641	0.021	0.071	0.02	0.255	0.075	0.161	0.17	0.152	0.088	0.027	0.024	0.462	-0.608	0.418	-0.209	-0.666	0.653	-0.473	-0.172	0.52	-0.422	0.158	0.867	0.191	-1.996	0.183	-0.148	-0.0	0.02	0.913	-0.903	0.348	0.503	0.113	0.062	0.185	-0.172	-0.08	0.797	-0.724	-0.411	0.186	0.217	-0.054	-1.407	0.329	0.202	0.312	-0.651	0.235	-0.245	-0.825	-0.011	0.279	0.058	0.169	-0.247	0.703	-0.341	-0.048	0.55	0.213	0.414	0.617	0.175	0.352	0.163	0.463	-2.742	0.254	-0.036	-0.54	0.147	0.141	-0.007	-0.057	-3.36	-0.105	0.731	-0.015	-0.643	0.18	0.204	-0.113	-0.765	-0.264	0.133	0.854	0.117	0.197	0.17	-0.402	0.259	-0.645	0.479	-0.054	-0.149	-0.156	0.305	0.017	0.082	0.541	0.18	-0.285	0.276	0.349	0.424	0.191	-0.004	-0.494	-0.054	0.221	0.14	-0.784	-0.736	0.165	0.129	0.195	0.59	0.602	0.567	-0.405	1.4	-0.306	0.289	-0.243	0.143	-0.192	0.239	0.253	-0.012	0.832	-1.407
X40007	X34093	0.89	0.084	0.221	-1.318	0.149	0.664	0.086	1.666	0.13	-1.028	-1.824	1.602	0.103	0.211	0.319	0.028	-0.141	0.056	0.882	0.327	0.138	0.127	0.352	-1.885	-0.008	-0.255	0.694	-0.114	1.911	-0.604	0.13	-0.283	-0.081	-0.148	-0.234	0.177	0.811	0.13	0.828	0.35	0.663	-0.024	0.036	0.138	0.194	1.964	-0.224	-2.27	-0.143	0.041	0.769	-0.269	0.19	9.852	-0.322	0.467	0.07	-0.122	-0.045	-1.313	0.186	0.131	0.165	1.03	-0.653	1.316	1.236	-0.215	0.067	1.107	-0.039	0.301	0.109	1.421	-1.458	0.034	-0.281	0.06	0.113	0.202	0.074	-0.267	0.033	0.296	-0.016	-0.195	0.292	0.422	0.153	-0.56	-0.068	-0.055	0.314	0.068	0.012	0.599	-0.706	0.135	0.057	0.122	0.176	0.094	-0.116	0.716	0.122	0.242	-1.029	-0.035	-1.046	0.368	-1.318	0.12	-2.27	0.139	0.092	-0.327	0.596	1.533	0.302	-1.469	0.033	0.122	0.151	2.046	-0.557	0.045	0.481	0.234	0.084	1.147	0.115	-0.618	0.425	-0.572	-0.637	0.262	0.784	-0.512	0.307	0.288	0.019	-0.205	-4.867	0.431	1.437	1.293	-0.071	1.881	0.462	-0.17	0.107	-0.05	0.128	-0.225	2.094	0.839	0.236	-0.054	0.067	0.094	1.391	0.087	2.011	0.205	0.616	0.045	0.939	0.035	-0.411	-0.721	0.118	-0.873	0.346	0.052	-0.514	-0.018	-0.372	1.779	0.759	-0.266	0.113	0.172	-0.17	-0.06	-0.309	0.287	0.531	0.096	-1.383	0.114	3.585	0.159	0.229	0.035	0.193	-0.044	-0.508	0.075	0.349	-0.01	0.517	-2.253	0.42	-2.438	-0.098	0.128	-1.233	0.132	-0.089	-0.185	0.195	0.103	0.411	-0.001	0.599	-0.648	0.769	-1.04	0.124	-0.016	2.356	-0.777	0.248	1.295	0.533	1.007	0.449	0.105	-0.497	-0.536	1.071	0.487	0.326	0.117	0.088	-0.03	0.506	0.001	0.099	0.051	0.387	0.01	0.021	0.149	0.565	1.107	0.3	0.466	0.094	1.41	0.233	-0.33	-0.07	0.055	0.134	-0.994	0.141	0.139	0.138	-0.023	0.552	-0.139	0.258	-0.46	0.695	-0.11	-0.06	0.399	-0.001	0.122	0.382	0.143	0.324	0.123	0.098	-0.362	-0.038	0.601	0.102	0.316	-0.344	0.088	0.082	0.136	0.096	0.334	0.647	0.524	-0.167	2.234	0.138	0.131	0.519	0.338	-0.063	0.246	-0.819	0.098	-0.383	-0.331	-1.935	0.173	-0.136	0.089	-0.288	0.659	-0.554	0.012	-0.443	0.165	0.612	0.525	0.038	0.05	0.091	0.337	0.408	-0.04	-0.014	0.055	0.169	0.043	0.201	-0.241	0.007	-0.39	0.735	0.138	0.171	-0.73	-0.463	0.618	-0.21	0.112	0.131	0.845	0.029	0.241	0.143	0.209	0.137	0.11	0.62	0.155	0.035	-0.135	-0.225	-0.076	-0.102	0.349	0.119	-0.51	-0.233	0.286	-0.877	-0.051	0.124	-0.505	0.159	0.186	1.69	-0.756	-0.348	-0.05	-0.011	0.088	0.154	0.037	0.482	0.218	0.844	-0.778	0.329	0.506	0.099	0.188	0.211	-0.02	0.144	0.545	0.205
X40007	X590	0.698	-0.753	0.293	0.748	0.201	0.524	0.179	-2.153	-0.196	2.101	-0.051	3.335	0.064	-0.415	0.355	-0.213	-0.72	-0.495	0.562	0.325	0.147	0.228	0.456	-6.256	0.182	0.223	-0.155	0.415	0.174	0.142	-0.085	0.258	0.267	0.941	0.318	0.38	-2.491	0.234	1.462	-0.284	-0.525	-0.064	0.458	0.141	0.107	1.06	-1.473	0.109	0.365	-0.432	-1.202	0.342	0.246	0.866	0.194	0.011	0.83	-0.058	0.175	-1.797	0.21	0.157	0.167	0.745	0.14	-0.013	1.035	0.582	0.124	1.019	1.415	0.487	0.238	1.136	1.851	0.636	-1.598	0.19	0.224	0.203	0.465	0.231	-0.038	-0.212	-0.489	0.496	0.501	1.091	0.239	-1.12	-0.044	0.238	0.31	0.194	0.122	0.466	-0.008	0.226	0.37	0.183	0.013	0.075	0.516	-0.386	0.178	0.519	0.556	0.456	0.204	0.424	-0.535	0.273	1.7	3.552	-0.681	-0.601	0.594	3.015	0.932	1.463	0.84	0.119	0.484	1.164	0.375	0.246	0.258	0.632	0.117	1.148	-0.234	0.106	-1.396	-2.829	-0.043	0.649	1.424	0.632	0.467	1.02	-0.032	0.85	2.981	0.375	3.794	0.69	-0.255	-0.45	0.168	-0.65	0.437	0.266	0.185	0.224	1.657	0.006	0.306	0.421	-0.259	0.577	0.677	0.026	-0.703	-1.198	1.198	0.155	-1.261	0.175	-0.463	1.604	0.192	0.104	-0.467	0.556	-0.23	0.786	0.348	-5.022	0.471	0.288	0.188	0.245	1.228	1.165	0.028	0.24	-0.547	0.294	2.669	0.475	0.932	0.608	0.067	0.168	0.536	0.357	-0.099	-0.158	0.248	0.191	0.548	1.389	1.531	1.297	0.482	0.132	0.109	0.115	0.187	0.353	0.226	0.055	0.048	0.481	0.6	0.636	-0.586	-1.555	0.422	-0.02	2.419	-0.015	0.991	4.155	0.423	0.468	0.286	-0.015	0.035	0.392	-0.251	-0.777	0.041	-0.143	0.643	0.561	0.499	-0.526	0.182	-0.363	0.028	-0.241	0.106	0.205	-0.34	0.839	0.802	0.071	-0.182	-0.56	0.159	0.097	0.15	0.053	0.127	0.073	0.129	0.097	0.203	-0.319	0.748	0.955	0.636	-1.679	0.172	-0.352	0.064	0.533	-0.548	0.123	0.45	0.136	0.115	0.18	0.162	0.185	0.262	1.029	0.356	-0.059	0.136	0.148	-0.032	0.194	-0.052	0.139	0.245	-0.015	0.544	-1.397	0.26	0.221	0.421	0.12	-0.342	0.055	0.626	0.492	0.646	-0.967	0.544	0.477	0.627	0.072	-0.087	0.875	0.057	-0.19	-0.789	0.141	0.448	0.97	-0.345	0.347	0.124	-0.283	-1.602	0.312	0.085	-1.638	-0.006	-0.115	-0.26	-0.46	1.214	0.224	-1.321	0.068	0.174	0.061	-0.736	0.416	0.654	0.241	0.174	0.946	0.197	-0.476	0.225	-0.281	0.218	-0.07	0.065	0.123	0.022	0.076	-0.289	-0.033	-0.757	0.547	0.144	0.898	-0.126	-0.418	-1.047	-0.018	0.06	0.537	-0.458	0.134	0.663	0.674	0.339	0.184	0.208	0.49	-0.779	0.799	0.733	0.245	0.45	-0.056	0.385	0.323	-0.195	0.251	-0.987	0.228	0.209	0.507	0.508
X40007	X3127	-0.468	-0.463	-0.198	3.141	-0.102	-1.206	0.15	-3.506	0.024	1.128	0.893	2.162	0.075	-0.458	-0.281	0.176	-0.438	-0.116	-1.013	0.235	-0.374	-0.032	-0.546	1.552	0.203	0.107	0.541	-0.296	-1.895	0.36	-0.427	-0.225	0.165	-0.5	0.088	0.391	2.516	-0.079	0.85	0.649	0.366	-0.402	-0.924	-0.047	-0.167	-1.405	0.263	2.903	-0.398	-0.964	1.258	0.514	0.181	-16.837	-0.189	-0.08	0.647	-0.358	0.008	2.604	-0.24	0.003	0.161	0.856	0.523	-0.618	0.148	1.536	0.137	-0.58	0.936	0.541	0.158	0.324	1.416	0.585	0.778	-0.024	0.191	-0.002	-1.452	0.211	0.253	-0.421	-0.255	0.502	0.115	1.066	0.193	-0.793	-0.308	0.189	-0.323	0.26	0.054	-0.169	0.391	-0.253	0.347	2.382	-0.179	0.038	0.395	0.08	0.071	0.27	0.276	-0.343	0.256	-0.244	-1.066	0.046	1.277	1.768	-0.169	0.205	0.398	0.659	0.556	-1.224	0.599	-0.027	0.623	-0.763	0.977	0.143	0.436	0.346	-0.628	0.085	-0.111	-0.497	-3.272	-3.416	0.801	0.552	-0.353	0.502	0.913	1.434	-0.283	0.707	4.014	0.013	4.533	-2.55	-0.845	-0.139	0.376	-0.569	0.049	0.152	0.01	0.088	-0.766	-0.288	0.341	0.45	-0.134	1.182	-0.655	0.806	-1.167	-1.741	1.346	0.138	-0.774	0.182	-0.302	0.942	0.048	0.376	-0.287	-0.011	0.038	0.303	0.151	1.841	-0.154	-0.653	0.06	0.223	-0.066	0.658	0.204	0.657	-0.172	-0.077	-2.242	0.423	-3.955	-0.759	-0.232	0.212	0.036	0.238	0.253	-0.043	0.358	0.22	0.565	0.169	-0.7	-0.175	-0.088	0.073	0.814	0.049	0.169	-0.182	-0.096	0.101	-0.466	-0.843	-0.379	0.317	-0.131	1.41	-0.483	0.125	0.445	0.42	0.437	-1.58	1.701	0.572	-0.159	-0.243	0.2	-0.348	1.138	-1.272	0.41	0.073	0.895	-0.146	0.022	-0.325	0.025	0.076	0.398	0.141	0.313	0.101	-0.22	-0.065	-0.627	-0.241	0.131	-0.964	-0.08	-0.255	0.31	0.095	0.078	0.09	0.031	0.259	0.039	0.526	0.016	1.372	0.818	-0.825	0.209	0.16	-0.09	0.253	-0.473	0.064	-0.87	0.011	0.552	0.108	0.074	-0.228	0.164	0.058	0.161	-0.116	0.445	0.07	0.101	0.004	-0.151	-0.039	-0.135	0.597	0.913	2.439	-0.192	-0.215	0.851	0.853	-0.435	-0.341	1.052	-0.409	0.426	-1.203	0.372	-0.149	0.873	0.035	-0.996	1.905	0.202	-0.943	-0.729	0.179	0.205	0.387	0.106	0.048	0.071	-0.276	1.701	0.331	0.032	-0.944	0.152	-0.067	-0.432	-0.459	2.366	0.137	0.736	0.01	-0.166	0.138	0.485	-0.368	1.152	0.171	-0.002	1.082	0.041	0.541	0.143	-0.288	0.318	0.183	0.457	0.113	-0.104	0.958	1.139	-0.298	-0.61	0.658	0.098	-0.929	0.368	0.279	-0.943	0.159	0.072	0.969	-0.241	0.088	1.723	-1.449	1.318	0.122	-0.203	0.419	-0.06	0.684	0.718	-0.185	-0.306	0.037	-0.14	-0.581	0.019	0.22	0.227	0.18	0.097	0.712	-0.49
X40007	X15716	-0.015	0.59	0.153	0.903	0.17	-1.916	0.102	1.618	-0.19	1.251	-0.795	-1.15	0.133	0.381	0.357	-0.093	-0.052	0.213	0.482	0.172	0.28	0.157	0.107	-2.628	-0.013	-0.15	0.686	0.108	-1.061	0.491	0.436	0.191	0.204	0.338	0.036	0.494	-0.771	0.126	1.532	-1.366	0.11	-0.435	-0.136	0.167	0.034	0.132	-0.358	0.016	0.309	2.041	1.322	0.38	0.218	-13.997	0.213	0.302	0.317	0.03	0.16	1.761	-0.155	0.14	-0.021	0.574	0.287	0.218	0.2	-0.337	0.177	1.846	0.141	-0.286	0.1	-0.252	-0.585	-0.139	-2.479	-0.202	-0.001	0.349	0.833	0.196	0.219	0.386	0.43	0.359	0.241	0.041	0.214	0.433	0.579	0.177	-0.124	0.324	0.164	0.447	0.176	-0.024	0.109	-1.246	-0.101	0.136	0.372	0.336	0.157	0.321	-0.782	0.177	0.147	0.008	-0.06	0.091	-0.881	1.278	0.241	-0.967	0.6	-0.311	0.351	-4.703	0.381	0.117	-0.012	2.437	0.202	0.221	-0.529	0.111	0.09	0.881	0.202	-0.429	-0.337	-0.092	0.825	0.208	0.755	0.57	-0.663	0.861	-0.027	0.824	-0.942	0.538	-1.088	2.346	-0.382	-0.027	-0.003	0.993	0.342	0.184	0.158	-0.054	1.702	0.746	0.105	0.158	0.232	1.036	2.865	-0.225	2.523	-0.329	0.337	-0.054	0.596	-0.013	-0.284	2.411	0.157	0.286	0.243	-0.042	-0.019	0.839	0.258	-1.06	0.339	0.973	0.084	0.237	-0.249	0.849	0.212	0.108	0.061	0.276	0.601	-0.478	3.756	0.319	0.41	-0.16	-0.056	0.352	0.11	0.222	0.461	0.073	0.764	-1.502	0.169	0.471	-0.38	0.117	0.803	0.061	0.176	0.49	0.14	0.13	-0.493	0.944	0.125	-0.241	0.827	-0.399	0.295	-0.041	4.089	-0.376	0.703	4.85	0.067	0.48	-0.037	0.099	0.22	0.402	1.532	1.3	0.057	-0.086	-0.038	-0.458	0.506	-0.101	0.002	-0.279	-0.226	0.157	0.16	0.076	0.273	0.347	0.633	0.486	-0.038	0.98	0.134	0.238	0.562	0.159	0.151	0.161	0.122	0.113	0.16	0.202	0.075	0.225	0.377	-0.602	0.966	-0.559	0.204	0.615	0.392	0.016	-0.49	0.154	-1.095	0.076	0.142	-0.026	0.332	-0.223	-0.086	0.241	-0.016	0.141	0.167	0.18	0.373	-0.413	0.583	-0.305	-0.133	1.341	0.025	0.067	0.84	-0.833	0.543	0.021	0.042	0.769	-0.064	1.073	0.253	-0.147	0.063	0.162	-4.75	5.792	0.114	-0.085	-0.213	0.147	0.377	-1.053	0.173	0.314	0.108	0.476	-0.312	-0.06	0.158	0.222	0.076	0.14	-0.314	0.642	-2.282	-0.044	0.683	0.169	-0.031	0.171	0.932	0.153	0.899	-0.136	0.121	0.615	-0.034	0.199	0.194	-0.613	0.225	0.228	0.099	0.171	0.003	0.198	0.893	0.29	1.059	-0.387	0.141	0.06	0.497	0.305	-0.613	0.238	0.139	0.125	-0.642	0.204	0.09	1.33	0.13	-0.391	0.191	0.542	0.76	0.186	-0.74	0.091	0.795	-0.2	-0.107	0.633	0.147	0.102	0.26	0.057	0.134	0.448	-0.64
X40007	X40730	-0.736	0.628	0.289	0.569	0.37	0.126	0.395	2.327	-0.104	1.055	-0.088	2.327	0.267	0.085	0.087	0.414	0.172	0.147	0.577	0.322	0.221	0.334	0.51	-1.501	0.393	0.211	0.174	0.497	0.306	0.424	0.317	0.399	0.362	0.71	0.197	0.357	-1.946	0.279	1.42	0.161	0.175	0.501	-1.249	0.367	0.392	1.376	-0.777	2.327	-0.594	1.786	0.632	-0.314	0.385	38.551	0.69	-0.085	0.418	0.226	0.333	2.327	0.389	0.232	0.291	0.574	0.468	-0.164	1.021	1.834	0.363	0.575	0.571	0.337	0.386	0.453	1.246	0.667	3.199	0.32	0.372	0.356	1.151	0.308	0.25	0.401	-0.463	0.066	0.397	0.76	0.387	0.558	0.592	0.38	0.379	0.431	0.366	0.52	-0.14	0.257	0.187	-0.87	0.256	0.342	0.311	0.982	-1.4	0.404	-1.193	0.668	-0.0	0.655	0.942	-0.074	1.857	-0.385	0.291	0.339	0.116	0.581	0.663	2.327	-1.921	0.362	0.501	0.837	-0.99	-0.723	0.445	0.832	0.607	0.578	0.31	0.073	-3.124	2.327	0.053	0.519	0.949	1.217	0.553	-0.289	0.417	0.298	0.755	0.726	1.534	2.327	-1.272	0.578	0.32	0.379	0.033	0.165	-1.648	0.285	2.327	0.939	0.427	0.497	0.315	0.575	0.681	0.731	1.815	-0.255	0.675	0.254	0.438	0.397	0.05	-1.95	0.343	0.304	0.404	0.486	0.402	0.608	-4.711	-4.937	0.006	0.658	0.321	0.381	1.157	0.454	0.37	0.267	0.46	0.396	-0.799	0.418	2.327	-0.438	0.051	-0.315	0.565	0.39	0.462	0.221	0.372	0.277	0.569	-0.528	0.383	-1.261	0.399	-0.933	-2.627	0.369	0.276	-0.042	0.383	0.104	0.192	-2.128	0.17	0.061	0.289	0.468	0.351	0.324	1.861	0.542	0.636	2.327	0.476	0.362	-2.973	0.348	0.395	0.395	0.444	1.046	-0.474	0.3	0.592	0.11	0.501	0.375	0.018	-0.018	0.408	0.118	0.417	-0.866	0.665	0.019	0.139	-0.017	0.388	0.725	0.219	0.39	-0.023	0.331	0.31	0.199	0.347	0.396	0.313	0.501	0.649	-0.339	0.442	-0.538	0.462	0.517	0.131	0.622	0.261	0.356	0.468	0.374	1.022	0.33	0.041	-0.486	0.46	0.553	0.195	0.439	0.502	0.351	0.258	0.368	0.411	0.373	0.937	0.154	1.013	-3.709	-0.223	0.207	1.163	-0.06	0.406	0.435	-0.931	0.268	0.61	-0.211	0.656	0.455	0.14	0.244	0.361	1.99	0.088	0.299	-1.23	0.393	0.687	0.881	0.001	0.466	0.366	-0.144	0.095	0.367	0.236	0.482	0.384	0.207	0.249	0.302	0.887	0.249	-0.347	0.167	0.452	0.381	0.328	0.386	0.425	0.287	0.314	0.21	0.366	0.505	0.172	-0.369	0.4	0.141	0.826	0.367	0.413	0.219	1.098	0.384	-1.188	0.58	0.373	-1.941	0.152	0.403	0.675	0.393	0.362	0.192	0.4	0.369	0.027	-1.425	0.588	0.378	0.206	0.475	0.831	-0.764	0.948	0.373	1.038	0.215	0.304	0.797	0.35	0.395	0.428	0.398	0.282	0.622	0.333
X40007	X21025	-0.218	0.171	0.241	0.532	0.139	-2.204	0.183	1.548	0.084	1.177	0.257	0.433	0.114	0.306	0.23	0.158	0.443	0.007	-0.088	0.185	-0.419	-0.454	0.454	3.014	0.109	0.176	0.372	-0.305	-1.382	0.443	-0.223	-0.078	0.057	0.084	0.433	-0.456	-0.563	0.001	0.328	-0.564	0.08	-0.035	0.099	0.104	0.011	0.942	1.327	-1.757	0.257	-1.27	-0.31	0.403	0.122	-9.966	0.647	0.621	-0.048	0.199	0.083	0.988	0.177	0.089	0.151	0.482	-0.035	-0.046	1.159	-1.395	0.113	-0.03	0.351	0.134	0.027	1.638	-3.371	0.459	-1.952	-0.19	0.127	0.506	-0.663	0.227	0.136	-0.062	0.17	0.184	-0.082	-0.466	0.188	0.659	0.491	0.187	0.203	-0.076	0.052	0.163	0.123	-0.24	-0.012	0.433	-0.006	0.116	0.153	-0.404	0.019	0.343	-1.45	0.32	0.224	0.533	-0.499	0.008	1.385	-1.527	-0.251	-1.04	0.279	-3.391	-0.258	-1.09	-1.044	0.113	0.573	-0.42	0.322	-0.368	0.259	-0.022	0.673	-0.083	-0.928	0.525	-2.496	-2.597	2.012	0.756	0.892	0.903	1.03	-1.392	0.235	0.109	4.155	0.779	4.701	0.462	0.44	1.115	0.506	0.13	-0.353	0.234	0.059	0.126	-0.879	-0.458	0.25	0.281	0.132	-0.312	-1.455	0.859	2.141	-1.526	-0.444	0.112	0.38	0.209	-0.041	1.261	0.103	0.167	0.281	0.417	0.26	-0.555	-0.137	-0.093	0.706	1.143	-0.051	0.172	-0.119	0.667	0.223	0.104	0.403	0.117	-3.648	-0.123	-0.307	-0.744	0.196	-0.025	-0.908	-0.118	0.052	0.144	0.577	0.254	0.848	-0.554	5.78	1.804	0.043	0.113	-0.419	-0.204	0.261	-0.588	-0.258	0.101	0.437	0.825	0.328	0.135	0.672	0.995	0.606	0.169	4.332	0.38	0.137	1.73	3.128	0.239	0.594	-0.26	0.217	-0.459	0.287	-0.317	0.125	0.113	-0.107	0.002	0.533	0.272	0.071	0.093	0.049	-0.107	0.282	0.128	0.035	0.17	-0.283	0.28	0.181	-0.043	0.094	-0.013	0.486	0.0	0.105	0.134	0.115	0.19	0.105	0.301	-0.376	0.518	0.226	0.99	1.113	-0.625	-0.522	-1.454	0.256	0.112	-0.256	0.143	0.107	0.106	0.053	0.412	0.208	0.621	-1.03	0.224	0.063	0.112	-0.032	0.047	0.147	0.4	0.889	0.375	-0.182	-1.199	0.048	-0.062	0.954	-0.187	-0.366	0.363	-0.063	-0.221	0.213	-1.992	0.253	0.747	-0.418	0.104	1.314	-2.279	0.086	-0.66	-0.764	0.156	0.037	0.025	0.138	0.458	0.081	-0.194	0.091	0.207	0.117	0.498	0.155	-0.015	0.234	0.291	0.84	0.085	2.044	0.082	0.142	0.163	-0.018	-0.287	0.826	0.086	0.109	0.837	0.096	0.26	0.173	0.15	0.286	0.378	1.18	0.132	0.166	0.94	0.066	0.229	0.31	0.267	0.106	0.01	0.242	-0.171	1.499	-0.04	0.081	0.403	0.139	0.124	1.085	-0.531	0.17	0.152	-0.102	0.504	0.737	0.59	0.475	-0.254	1.084	0.376	0.046	0.096	0.101	0.145	0.277	-0.322	0.126	-0.992	-0.006
X40007	X27513	0.533	1.263	-0.157	-0.529	0.212	1.853	0.101	2.486	0.189	2.158	-0.33	1.124	0.11	0.166	0.151	0.242	0.19	0.329	0.682	0.278	0.064	-0.13	-0.311	-1.292	0.263	0.253	0.187	0.154	1.867	0.406	-0.06	0.256	-0.011	-0.186	0.071	0.298	-0.501	0.13	0.723	-3.418	-0.83	0.163	1.137	0.121	0.266	0.789	-0.245	-3.026	0.293	-1.271	1.422	0.418	-0.503	2.7	0.308	0.362	0.891	0.236	0.202	-2.201	0.388	0.215	0.191	0.456	0.826	0.206	0.769	2.539	0.235	0.312	0.369	-0.143	0.252	1.823	-0.018	0.195	-2.565	0.347	0.252	0.003	-0.922	0.172	-0.177	-0.16	0.328	-0.233	0.498	0.068	0.001	0.813	1.537	0.024	0.292	0.279	0.192	0.092	0.25	0.207	0.293	-0.581	0.189	-0.04	0.184	0.561	0.218	0.569	-0.02	0.581	0.365	0.429	0.185	-0.047	-0.272	2.842	0.225	-0.633	0.308	3.486	0.34	-4.622	-0.846	0.158	0.482	1.145	0.921	0.23	0.323	-0.709	-0.037	0.776	0.244	-0.257	-3.456	-3.271	0.31	0.358	1.066	0.329	0.308	-0.429	0.32	0.524	3.854	0.838	4.51	0.914	0.986	0.31	-0.06	0.517	0.345	0.212	0.106	0.243	3.467	0.699	0.304	0.354	-0.023	0.491	-1.527	0.898	2.784	1.361	0.085	0.108	-0.619	0.048	0.395	0.843	0.211	0.262	0.122	0.49	0.396	0.748	0.26	-4.254	0.571	0.894	0.18	0.213	1.209	0.253	0.179	0.557	0.458	0.173	-0.844	0.398	1.802	-0.239	-0.245	-0.057	0.435	0.335	0.364	0.253	0.343	0.175	0.494	0.33	-0.705	-1.853	0.337	0.111	0.518	0.22	0.174	0.172	0.175	0.224	0.29	1.322	-0.48	0.629	0.944	-0.84	0.268	0.137	2.619	0.711	0.672	0.635	0.255	0.452	0.491	-0.219	0.1	0.202	0.584	-1.378	0.008	0.133	-0.194	0.616	0.491	-0.47	-0.415	0.148	0.004	0.293	0.055	0.216	0.608	0.827	0.361	0.294	0.248	-1.054	0.121	0.311	0.222	0.215	0.108	-0.33	-0.348	0.218	-0.041	0.033	-0.001	0.321	0.041	-1.16	1.141	0.383	0.139	0.595	0.378	-0.077	-0.322	0.169	-1.198	0.206	0.198	0.182	0.135	0.559	0.028	0.352	0.38	0.132	0.226	0.227	0.055	-0.21	0.888	0.079	1.049	-2.634	0.208	0.234	0.988	0.498	-0.259	0.352	0.257	-0.076	-0.312	-0.759	0.508	0.226	-0.233	0.209	0.741	3.766	0.078	-0.111	-0.381	0.262	0.75	0.188	0.228	0.47	0.17	0.224	-0.996	0.04	0.215	-0.293	0.24	-0.332	0.236	0.205	-4.671	0.112	1.045	0.059	0.329	0.232	0.402	-0.106	1.15	0.24	-0.076	1.01	0.194	0.318	0.238	0.59	0.263	-0.246	0.066	0.231	0.086	0.691	0.349	0.313	1.129	0.547	0.218	-0.064	-0.396	0.353	-0.667	0.217	0.217	-0.309	0.025	0.087	1.009	-1.34	-0.042	0.235	0.247	0.518	0.272	0.365	0.989	0.355	0.877	-0.258	0.189	0.454	0.192	0.118	0.275	0.216	0.181	0.61	0.516
X40007	X18349	-0.218	0.728	0.29	1.197	0.248	1.586	0.217	0.685	0.257	1.463	0.023	-1.074	0.061	0.146	0.074	0.261	0.329	0.308	0.493	0.175	0.298	0.23	0.075	-3.268	0.215	0.261	0.105	0.065	0.557	0.463	-0.035	0.233	0.295	-0.876	0.096	0.197	0.097	0.273	1.346	0.565	-0.144	0.147	0.404	0.108	0.242	1.268	0.259	-5.544	0.554	1.086	1.312	0.216	-0.454	6.017	-0.394	-0.38	0.615	0.281	0.255	-1.032	0.371	0.252	0.188	0.731	0.775	-0.18	0.378	1.145	0.219	1.519	0.208	0.227	0.273	1.647	0.63	-0.139	-2.351	0.068	0.25	-0.178	-0.022	0.289	0.247	-0.055	0.418	-0.026	0.229	0.269	0.264	0.286	0.216	0.254	0.355	0.352	0.219	0.297	-0.536	0.275	0.291	-1.494	0.197	0.229	0.147	0.05	0.253	0.528	-0.262	0.147	-0.062	-0.331	-1.311	0.245	-0.513	1.206	0.303	-1.483	0.393	-0.231	0.577	-4.774	-0.616	0.246	0.419	1.954	0.307	0.092	0.195	-0.419	1.079	0.047	0.273	0.139	-2.015	-0.858	-0.452	0.293	1.426	0.568	0.065	0.72	-0.022	0.906	3.145	0.913	3.463	1.574	0.624	0.993	-0.058	0.733	0.677	0.219	0.215	0.064	2.534	0.688	0.318	0.402	0.296	0.001	2.61	0.793	2.907	-1.881	1.156	0.167	-0.317	0.291	0.173	0.901	0.087	0.367	0.25	0.309	0.23	0.615	0.33	-1.763	0.77	0.83	0.247	0.266	0.787	0.634	0.302	0.575	0.16	0.165	1.574	0.402	3.342	0.608	0.245	-0.06	-0.108	0.385	0.278	0.288	0.133	0.319	0.42	1.196	1.648	0.143	0.525	0.223	0.2	0.071	0.316	0.239	0.271	0.236	-0.215	1.007	0.118	0.794	1.015	-0.472	0.609	0.063	2.706	0.213	0.583	1.798	1.489	0.681	0.241	-0.203	0.287	0.206	0.304	-0.077	-1.513	0.173	0.608	0.558	0.475	-0.63	-0.385	0.224	-0.409	0.181	0.318	0.255	0.545	0.496	0.548	0.255	0.243	-1.275	-0.025	0.279	0.529	0.175	0.255	0.121	0.233	0.158	0.264	0.098	0.7	-0.09	0.142	-1.446	1.032	0.074	-0.177	0.585	-0.016	-0.132	-0.4	0.266	-1.193	0.262	0.247	0.364	0.324	0.239	-0.132	0.349	0.211	-0.038	0.106	0.205	0.234	0.267	0.938	0.632	0.546	0.609	0.203	0.171	0.11	0.709	0.339	0.353	-0.899	0.627	-0.193	0.173	0.27	0.346	0.538	0.226	-4.497	3.786	0.283	-0.427	-0.993	0.059	0.615	0.961	0.133	0.428	0.12	0.349	-1.059	0.214	0.249	0.636	0.2	-0.622	0.245	0.438	0.375	0.032	1.083	0.275	0.313	0.272	-0.181	0.271	0.381	0.284	-0.025	1.007	0.237	0.34	-0.379	-0.592	-0.001	-0.36	0.623	0.233	-0.306	0.668	0.974	0.314	0.879	0.425	0.251	-1.505	0.485	0.349	0.098	0.25	0.253	-0.765	-1.071	0.285	0.937	-0.541	0.508	0.224	0.267	0.522	0.786	0.49	-0.145	0.237	0.592	-1.053	0.299	0.193	0.206	0.238	0.284	0.287	0.246	0.695	-0.304
X40007	X32405	0.508	0.519	0.286	1.198	0.187	-1.247	-0.094	1.201	0.042	0.834	-0.434	0.755	0.149	0.073	0.197	0.044	-0.941	0.014	0.744	0.134	0.291	0.146	-0.249	1.942	-0.174	0.084	0.722	-0.455	0.586	0.276	-0.072	0.139	0.18	0.162	-0.378	0.331	-1.599	0.191	-0.568	0.764	0.05	0.528	-0.768	0.177	0.042	-0.335	0.479	1.678	0.45	1.199	-1.066	0.214	0.054	-13.622	0.229	0.259	0.587	0.348	0.173	2.448	0.266	-0.01	0.182	1.155	0.549	0.731	-0.823	1.15	0.196	-0.759	-1.206	0.003	0.159	1.489	0.117	0.541	-3.92	-0.166	0.111	0.061	-0.007	0.225	0.11	0.107	-0.403	0.384	0.349	-0.673	0.175	0.391	0.663	0.222	0.178	0.319	0.151	-0.687	0.463	0.187	-0.296	4.986	-0.085	0.169	0.358	0.117	0.061	0.547	1.247	0.452	0.342	-0.292	-0.127	0.105	0.048	-1.635	0.156	0.014	0.214	-2.242	0.255	0.871	-0.047	0.169	-0.047	0.832	-0.443	0.01	-0.201	-0.621	-0.141	0.645	0.207	0.785	3.411	-2.802	0.737	0.231	-1.741	-0.281	-0.22	-1.067	0.093	0.66	1.293	0.09	-2.79	1.668	-1.532	-0.163	-0.516	-0.041	0.016	0.04	0.175	-0.099	-1.257	0.126	-0.153	0.55	0.237	0.851	1.013	0.049	1.138	2.601	-0.161	0.036	0.036	0.209	0.024	1.272	0.104	0.302	0.106	0.511	0.031	-0.129	0.225	0.717	0.816	0.257	0.006	0.26	0.464	0.227	0.217	0.58	0.055	0.263	-0.77	0.46	2.121	0.999	-0.365	-0.106	-0.507	0.279	-0.072	0.25	0.455	-0.095	0.071	0.817	-0.207	1.451	0.196	0.039	0.862	0.162	0.263	0.517	0.224	0.162	0.312	0.445	0.284	0.599	0.965	1.045	0.521	0.143	2.052	-0.329	-0.161	1.783	0.711	0.011	0.321	-0.115	0.234	0.311	-0.084	0.104	0.238	-0.024	0.554	0.648	0.425	-0.505	-0.007	0.116	-0.222	0.225	0.275	0.16	0.408	0.721	0.476	0.147	0.206	0.192	0.174	0.284	0.225	0.173	0.142	0.122	0.066	0.23	0.188	0.139	0.593	0.103	-0.092	0.675	-0.627	0.477	0.32	0.014	0.552	0.116	1.357	0.193	-0.191	0.176	-0.124	0.283	0.005	-1.676	0.262	-0.087	0.181	0.106	-0.011	0.187	0.27	0.219	0.588	0.739	-0.881	-0.251	0.247	0.17	-0.965	-0.641	0.79	0.095	-0.995	0.626	0.001	1.413	-0.324	0.437	0.686	0.167	0.921	-1.749	-0.007	-2.307	1.174	0.023	0.404	0.398	-0.031	0.297	0.157	-0.499	0.203	-0.058	0.118	1.318	-0.067	0.039	-0.363	0.721	2.358	0.199	1.047	0.204	-1.644	-0.165	0.461	0.122	0.462	0.213	0.137	0.918	0.068	0.385	0.203	0.367	0.294	0.368	0.741	-0.214	0.215	0.611	0.582	0.174	0.624	0.007	0.092	1.643	0.772	0.216	1.854	0.046	-0.058	-0.136	-0.013	0.217	2.522	0.773	0.952	0.171	0.047	0.27	-0.393	0.283	-0.433	0.47	0.423	-1.145	-0.137	1.245	0.154	-0.685	-0.149	-0.31	0.169	0.001	-0.142
X40007	X1123	-1.125	-0.503	-0.231	2.167	-0.224	-0.813	0.103	-4.487	-0.031	1.08	2.177	1.616	0.025	-0.402	-0.328	0.179	-0.498	-0.191	-0.325	0.221	-0.294	0.032	-0.138	-0.004	0.336	0.064	0.072	-0.143	-1.117	0.587	-0.042	-0.118	0.014	-0.379	-0.032	0.105	0.865	-0.083	0.255	0.71	0.16	-0.436	-0.664	-0.022	-0.133	-0.336	-0.213	0.154	-0.16	-0.963	0.679	0.36	0.138	-7.52	-0.206	0.079	0.453	-0.277	0.005	1.725	-0.233	-0.018	0.114	0.582	0.247	-0.489	-0.159	0.799	0.054	-0.521	1.624	0.614	0.026	1.184	2.879	0.305	1.081	-0.139	0.242	-0.192	-3.461	0.213	0.177	-0.084	-0.245	0.39	0.559	0.352	0.322	-0.729	-0.174	0.068	-0.144	0.206	0.005	-0.118	0.295	0.003	0.107	1.081	-0.123	0.016	0.326	0.052	0.016	0.009	0.672	-0.265	0.213	-1.141	-1.854	-0.018	0.758	1.625	-0.258	2.132	0.109	0.632	0.521	-1.197	0.523	-0.066	0.273	0.171	1.281	0.132	0.584	0.081	-0.528	-1.945	-0.066	-0.275	-0.04	-2.582	0.878	0.146	0.447	0.053	0.17	0.139	-0.238	0.671	1.031	-0.242	1.983	-0.548	-0.541	-0.506	0.538	0.075	0.337	0.069	0.03	-0.029	0.903	-0.224	0.141	0.091	-0.171	0.659	-0.146	0.549	-0.389	-0.135	1.175	0.007	-0.665	0.048	-0.328	0.99	0.003	0.235	-0.249	-0.12	-0.1	0.326	-0.072	0.036	-0.166	-0.585	0.014	0.191	0.434	0.304	0.108	0.309	-0.274	0.01	-2.376	0.373	-0.644	-0.119	-0.254	0.221	0.301	0.219	0.092	0.037	0.239	0.012	0.323	0.187	-7.487	-0.44	0.09	0.016	0.489	0.025	0.495	0.067	0.038	0.069	-0.46	-0.473	-0.413	0.365	-0.323	0.02	-0.078	0.333	-1.203	-0.019	0.304	-2.906	0.205	0.661	0.096	-0.24	0.164	-0.25	2.501	-0.283	0.344	0.015	0.183	-0.273	0.117	0.032	0.014	0.033	0.34	0.039	0.362	0.056	1.023	-0.143	-0.54	-0.47	0.03	-0.928	-0.008	-0.203	-0.069	0.045	0.019	-0.005	0.045	-0.004	0.044	-0.139	0.321	2.295	-0.007	-0.91	0.405	0.421	-0.17	0.388	-0.401	0.017	-0.757	0.082	0.581	0.084	0.009	-0.199	0.099	0.377	-0.137	0.085	0.402	-0.055	0.015	0.029	-0.16	0.058	-0.02	0.498	0.544	0.057	-0.155	-0.152	0.623	0.719	-0.372	-0.239	0.489	-0.338	-0.131	-1.019	0.43	-0.048	0.144	0.013	0.157	3.057	0.127	-0.355	-0.86	0.065	0.402	0.48	0.081	-0.824	0.031	0.043	1.369	0.276	0.018	-3.745	0.059	-0.022	-0.092	-0.406	2.044	0.086	-0.424	-0.034	-0.881	0.094	0.834	-0.256	0.939	0.148	0.015	0.876	0.026	0.455	0.076	-0.138	0.274	-0.332	0.367	0.027	-0.121	0.19	0.925	-0.235	-0.426	0.547	0.015	-1.003	1.463	0.014	-0.961	-0.028	0.028	0.245	-0.08	0.216	3.051	-1.063	0.14	0.025	-0.144	0.381	-0.007	0.281	0.714	-0.125	-1.327	0.058	-0.529	-0.571	0.037	0.181	0.168	0.167	0.058	0.623	-0.308
X40007	X2133	0.623	-0.869	0.154	2.889	0.113	-0.287	0.212	-2.049	0.003	1.376	-1.354	1.587	0.079	-0.5	0.317	0.046	-0.329	-0.274	0.912	0.305	-0.151	0.08	0.507	-3.715	-0.001	0.084	0.677	-0.07	-0.96	-0.225	-0.183	0.077	0.053	0.032	0.019	0.089	0.471	-0.027	-0.002	1.078	-0.314	-0.552	0.409	0.101	-0.103	1.413	-0.661	-3.07	0.413	-0.989	0.681	0.401	0.195	-3.408	0.086	0.619	0.366	-0.305	0.105	0.583	-0.084	0.006	0.176	1.088	0.232	-0.867	-0.15	1.857	0.144	-0.016	1.373	0.185	-0.141	-0.117	3.333	-0.172	-0.419	-0.123	0.147	-0.552	0.43	0.255	0.022	0.121	-0.358	0.666	-0.075	1.313	0.025	-0.95	-0.98	0.094	0.219	0.238	-0.039	0.05	0.481	-0.12	0.512	2.443	0.052	0.092	0.657	-0.02	0.047	0.072	0.842	0.509	0.332	-0.107	0.338	0.155	-1.698	2.523	-0.395	-1.068	-0.086	2.217	0.781	-1.332	1.137	0.089	0.508	1.636	0.197	0.185	0.182	0.318	-0.378	0.94	-0.614	-0.402	-0.291	-2.163	0.902	-0.003	2.028	0.347	0.879	-0.511	-0.339	0.935	-0.143	-0.443	2.41	0.023	-0.276	-0.906	0.298	0.013	0.679	0.094	0.107	0.035	1.802	-0.765	0.34	0.738	-0.175	0.431	-0.122	1.163	-1.32	-0.073	1.484	0.024	-0.899	0.197	-0.28	1.033	0.082	0.201	-0.282	0.569	0.058	-0.283	0.104	-1.117	0.373	-0.114	0.047	0.246	1.158	0.747	0.166	0.226	-0.285	0.004	-3.727	0.404	-1.069	0.29	-0.11	-0.102	0.384	0.291	0.161	-0.177	0.441	0.129	0.132	1.151	2.086	-1.827	0.076	0.003	0.055	0.066	0.04	0.416	0.125	0.116	-0.519	-1.383	-0.214	0.885	-1.121	1.125	-0.633	-0.137	-1.026	0.464	0.033	0.547	4.395	0.393	-0.023	-0.26	0.059	-0.031	-0.913	-1.35	0.092	-0.014	0.811	0.116	0.16	-0.444	0.097	-0.15	0.19	-0.065	0.137	0.125	-0.53	0.702	0.56	0.31	0.082	-1.134	0.064	0.111	0.144	0.062	0.106	0.119	-0.272	0.199	0.106	0.667	0.169	1.631	1.038	-0.831	-0.887	-1.276	-0.199	-0.045	-0.359	0.089	-0.274	-0.112	0.781	0.113	-0.054	0.145	-0.046	0.295	0.166	-0.132	-0.273	0.08	0.116	0.097	-0.248	-0.006	-0.445	0.207	0.304	-0.478	0.103	0.136	0.794	0.618	0.242	-0.008	0.574	-0.033	-0.056	-0.693	0.201	0.233	0.928	0.032	-0.137	-0.684	-0.099	-0.075	-0.528	0.11	-0.57	0.154	-0.26	0.293	0.083	-0.14	-0.989	0.348	0.089	-0.616	-0.137	-0.236	0.056	-0.575	2.833	0.131	0.912	-0.087	0.183	0.1	-0.361	0.027	0.435	0.132	0.072	0.861	0.09	-0.125	0.148	-0.42	-0.007	0.639	0.151	0.129	0.182	0.853	-0.369	-0.191	-0.303	0.272	0.098	0.51	-0.19	-0.012	-0.212	-0.014	0.049	1.0	-0.089	-0.028	-0.118	0.686	0.948	0.07	-0.004	0.38	-0.182	0.911	0.451	0.047	0.841	0.195	0.219	-0.427	-0.071	0.21	-0.051	0.179	0.04	-0.049	0.222
X40007	X33441	0.094	-0.071	0.052	1.267	0.049	0.431	0.162	1.734	0.149	1.59	-0.813	-0.926	0.114	-0.298	0.34	-0.189	0.502	0.21	0.114	0.298	-0.388	-0.098	0.061	-0.167	0.203	0.007	0.013	-0.008	-1.055	0.017	0.408	0.085	0.214	-0.796	0.079	-0.814	-2.701	0.117	2.392	-0.577	0.264	-0.263	0.476	0.135	0.218	-1.399	-0.856	-2.302	-0.714	1.289	-0.879	-0.035	0.206	2.033	0.128	-0.362	1.119	0.376	0.058	1.597	0.469	0.137	0.039	0.371	0.89	-0.265	0.763	1.251	0.158	-0.799	0.298	-0.469	0.174	0.039	2.282	-0.451	0.472	0.524	0.056	-0.307	-0.19	0.175	0.148	0.301	-0.0	-0.304	0.034	1.234	0.08	1.032	0.972	0.186	0.006	0.096	0.134	-0.04	0.162	0.046	0.396	-1.103	0.26	0.127	0.211	-0.193	0.135	0.722	-1.186	0.61	0.082	0.1	-0.158	-0.105	0.93	0.029	-0.161	-1.25	0.251	2.584	0.432	-3.822	-0.927	0.113	0.283	1.191	0.314	0.181	0.483	-0.77	-0.61	1.323	0.048	1.019	0.177	-1.799	-0.535	0.173	0.527	-1.047	0.7	-1.07	-0.239	0.806	4.832	1.224	3.621	1.63	0.395	-0.316	-0.181	0.99	-0.524	0.229	0.02	0.179	3.333	0.311	0.088	0.357	0.178	0.083	0.25	0.984	2.318	-0.574	0.637	0.049	-1.052	-0.032	0.225	-1.185	0.034	0.352	-0.382	0.565	0.136	0.82	0.244	-1.483	0.615	1.636	0.133	-0.021	1.218	0.81	0.096	0.207	-0.507	-0.053	2.422	0.441	-2.295	-0.861	-0.78	-0.257	0.035	0.061	0.191	0.237	0.218	0.218	-0.374	-0.448	-0.327	1.275	0.321	0.129	0.466	0.121	0.253	-0.237	0.136	0.119	-0.439	-0.808	-0.599	0.783	0.873	0.302	0.237	0.191	1.628	0.533	0.079	-0.335	3.111	0.409	-0.627	-0.521	0.015	0.461	-1.127	0.59	-0.178	0.11	-0.16	0.551	0.239	-0.111	0.102	0.115	-0.438	0.239	0.29	0.154	-0.667	-0.027	-0.321	-0.917	0.196	-1.934	0.248	0.24	0.018	0.146	0.039	0.064	0.143	0.247	0.056	-0.076	0.395	0.253	-0.034	-1.133	0.891	-0.244	-0.113	0.228	0.514	0.032	-1.473	0.16	-0.376	0.126	0.088	0.29	-0.021	0.244	0.175	0.095	-0.465	0.127	0.15	0.091	0.147	-0.735	0.512	-0.133	0.935	1.539	0.208	0.001	0.776	0.75	0.463	0.233	-0.267	0.214	-0.284	0.696	-1.37	-0.52	-0.43	0.135	0.509	-0.99	-0.296	-1.825	-0.192	0.327	0.769	-0.024	0.117	0.532	0.135	-0.273	-1.896	0.22	-0.034	1.667	0.098	-0.128	-0.524	0.801	0.621	0.094	1.147	0.033	0.287	0.158	-0.353	0.331	-0.063	0.163	0.129	0.904	0.046	0.494	0.107	-0.524	0.287	0.18	0.063	0.107	-0.435	0.499	1.352	0.214	0.62	0.346	0.112	-1.462	0.599	0.249	0.541	0.178	0.052	0.024	-0.074	-0.142	0.304	0.33	0.536	0.143	0.17	0.366	0.703	0.268	0.533	-0.8	-0.045	0.614	-0.222	0.356	0.113	-0.012	0.206	0.106	0.138	-0.048	0.081
X40007	X35437	-0.114	0.174	-0.103	0.487	-0.009	2.579	0.298	-1.51	0.078	-0.161	-1.843	-0.554	0.049	-0.771	-0.272	0.184	0.467	0.178	-0.344	0.369	-0.157	0.043	-0.084	4.082	0.204	-0.244	-0.291	0.035	0.593	0.072	-0.162	0.141	-0.31	-0.971	0.154	-0.678	-1.203	0.123	2.09	1.453	0.73	0.274	0.524	0.043	0.02	0.109	-0.936	-1.042	0.103	1.356	0.63	-0.053	-0.007	-21.696	1.19	-0.571	0.266	0.079	-0.087	-0.792	0.14	0.052	0.197	0.533	0.291	-0.354	0.284	1.371	0.028	-1.445	0.615	0.003	0.144	1.173	-2.66	0.283	-4.146	0.326	0.136	-0.066	-0.203	0.301	0.109	0.178	0.033	0.165	0.52	0.033	0.083	1.026	0.638	-0.128	0.044	-0.195	0.044	0.105	-0.215	0.109	0.166	-0.084	0.167	0.045	0.343	0.246	0.028	0.327	1.567	0.073	-0.119	-0.231	-0.284	0.115	0.856	-1.222	0.256	1.1	0.321	1.707	1.103	-0.36	1.538	0.043	0.375	2.262	0.219	0.163	0.225	-0.027	-1.581	1.257	-0.094	0.42	-0.225	-0.28	-0.191	0.225	1.121	-0.005	0.051	0.585	-0.041	-0.208	5.963	0.486	2.218	4.082	-1.46	0.829	-0.55	0.486	0.89	-0.308	0.064	-0.213	0.326	-0.626	0.023	0.497	-0.021	-0.356	-1.962	0.593	-0.026	-3.456	2.039	0.032	0.005	0.009	0.269	-0.879	0.046	-0.011	-0.43	0.128	0.249	0.187	-0.138	2.241	0.207	1.09	0.036	-0.032	0.091	-0.077	0.167	0.751	-0.048	-0.281	4.082	-0.07	-1.667	-0.062	-0.022	0.05	0.08	0.034	-0.063	0.268	-0.091	0.075	-0.201	1.558	4.082	-2.45	0.714	0.037	-0.794	0.031	0.237	-0.22	0.04	0.039	0.469	-0.916	-0.471	0.218	0.093	0.214	0.023	-0.235	0.911	0.563	-0.118	-1.127	0.563	-0.858	-0.22	-0.603	0.021	0.447	0.664	1.393	-0.2	0.045	-0.774	0.466	-0.167	0.539	0.042	0.024	-0.007	0.22	0.226	0.045	0.166	0.48	-1.046	-0.72	0.044	-0.926	0.032	-0.076	-0.0	0.017	0.053	-0.135	0.07	0.161	-0.065	-0.073	1.671	1.082	0.514	0.065	1.151	-1.159	0.07	-0.08	0.423	0.028	-1.259	0.01	0.176	0.104	0.013	0.434	-0.306	0.138	-0.734	-0.117	-0.109	-0.016	0.074	-0.033	0.275	-0.337	-0.024	-0.401	-0.026	-0.885	-0.305	-0.24	-0.667	0.959	0.27	0.403	-0.078	-0.117	-1.018	0.628	-0.449	-0.367	-0.695	0.048	-0.526	1.516	-0.082	-0.454	0.339	0.373	0.465	1.145	0.104	0.56	0.052	0.153	-1.773	-0.046	0.025	-0.025	-0.103	-0.031	-0.171	-0.849	0.051	0.113	-0.105	0.039	0.098	0.172	-0.015	-0.025	-0.64	0.003	0.027	-0.306	0.022	0.59	0.178	-1.113	0.346	-0.023	-0.324	0.102	-0.539	0.507	1.475	0.194	0.371	-0.087	0.082	-2.125	0.419	0.274	1.567	0.144	0.023	0.846	-0.009	0.039	0.69	-1.617	0.236	0.044	0.122	0.386	0.061	0.383	-0.704	-0.126	-0.834	-0.524	-0.505	-0.34	0.048	0.077	0.301	0.048	0.084	-0.026	-0.189
X40007	X1125	-0.776	0.083	0.315	2.413	0.147	0.621	0.304	-1.459	0.184	1.274	1.068	0.468	0.234	-0.831	0.396	0.1	-0.548	0.231	-1.617	0.346	0.032	-0.077	0.447	-0.324	0.287	0.202	0.084	0.144	-0.643	0.419	0.295	0.198	0.146	0.611	0.436	-0.338	0.887	0.077	0.235	-0.21	0.443	0.134	0.174	0.24	0.139	-0.738	-0.372	2.67	0.378	0.7	0.619	0.078	0.266	11.345	-0.262	-0.663	0.911	0.313	0.242	1.464	0.389	0.24	0.146	0.968	0.621	-0.3	1.177	0.873	0.056	-0.625	1.157	0.356	0.249	1.513	0.213	0.489	1.23	0.459	0.241	0.224	0.685	0.293	0.265	0.422	0.047	0.332	0.038	1.236	0.104	1.015	-0.78	0.258	0.191	-0.072	0.198	-0.034	0.498	0.089	0.191	-1.465	0.313	0.165	0.507	-0.99	0.122	0.523	-0.121	0.378	-0.636	-0.288	0.268	0.191	-0.383	1.429	-0.068	0.145	-0.049	0.639	0.984	-2.504	-0.736	0.246	0.487	1.13	0.735	0.213	0.29	0.712	-0.735	0.857	-0.044	0.374	1.182	-2.119	0.093	0.429	0.675	0.342	0.72	0.959	0.19	1.045	6.384	0.99	1.931	-3.41	-1.453	0.182	0.244	0.91	-0.2	0.241	0.216	0.264	-0.077	0.456	0.34	0.551	0.134	-0.274	2.164	0.761	1.294	1.5	1.038	-0.246	0.51	0.085	0.04	0.099	0.093	0.364	0.012	0.385	0.392	0.823	0.054	-4.403	0.204	0.914	0.194	0.302	1.425	1.061	0.297	0.613	0.013	0.009	3.57	0.405	-1.426	-1.379	-0.162	-0.145	0.488	0.312	-0.455	0.242	0.393	0.045	0.459	-1.069	2.656	-0.324	0.45	0.248	0.147	0.199	0.19	0.064	-0.074	0.028	-0.182	-0.894	-0.809	1.062	0.894	-2.417	0.194	0.275	3.245	0.417	0.444	-2.573	0.73	0.7	-2.629	-0.029	0.283	0.407	-0.012	0.006	-0.215	0.208	-0.384	-0.012	0.427	0.392	0.234	0.172	-0.409	0.236	0.324	-0.194	0.014	0.102	-0.188	-0.669	0.279	-1.026	-0.081	0.198	0.128	0.248	-0.099	0.206	0.108	0.206	0.16	0.371	0.714	0.958	0.546	0.709	1.06	-0.419	0.053	0.35	0.255	0.2	-0.059	0.26	0.39	0.174	0.185	0.468	0.33	0.509	0.0	0.346	-0.208	0.048	0.238	-0.005	0.384	-0.203	1.187	0.484	0.809	-2.105	0.273	0.266	0.223	0.62	0.65	0.364	0.729	-0.219	-0.13	-0.002	0.347	-0.197	-0.474	0.201	0.167	0.67	0.288	-0.174	0.384	0.167	0.458	0.09	0.149	0.467	0.237	-0.179	-1.894	0.379	0.245	0.728	-0.139	-0.012	-0.484	-0.144	4.335	-0.088	1.017	0.262	0.287	0.193	-0.695	0.298	0.447	0.21	0.215	1.246	0.163	0.468	0.257	-0.516	0.324	0.327	0.362	0.19	-0.346	0.197	1.479	-0.14	0.836	0.594	0.159	-2.053	0.442	0.276	1.498	0.304	0.217	0.128	-0.033	0.25	1.059	0.015	0.189	0.081	0.266	0.522	0.406	0.652	0.184	-0.305	-0.73	0.604	-0.399	0.11	-0.008	0.286	0.142	0.223	0.252	-0.179	-0.392
X40007	X40046	0.487	-0.472	0.165	0.95	0.18	-0.405	0.177	-0.108	0.143	1.089	-0.903	1.215	0.151	-0.402	0.373	0.067	-0.602	-0.053	0.239	0.166	0.189	0.047	0.081	-3.391	0.119	0.152	0.687	0.137	-0.425	0.136	0.173	0.141	0.213	-0.128	0.014	0.36	-0.544	0.086	1.21	0.998	-0.038	-0.027	1.124	0.168	0.124	-0.544	-0.302	-1.814	0.427	-0.143	1.958	0.211	0.167	11.637	0.931	0.078	0.713	-0.03	0.146	0.23	0.163	0.101	0.198	-0.047	0.66	0.239	0.844	1.242	0.155	-0.897	-0.215	0.11	0.213	0.007	1.913	-0.261	-0.537	0.152	0.201	0.471	0.628	0.254	0.182	0.01	-0.025	0.268	0.129	1.081	0.204	-0.146	-0.733	0.111	0.327	0.16	-0.054	0.104	-0.192	0.117	0.328	-0.498	0.137	0.155	0.438	-0.143	0.15	0.307	0.092	0.247	0.182	-0.509	-1.049	0.149	0.012	2.01	-0.21	-0.447	0.119	0.815	0.516	-0.548	-0.042	0.132	0.308	0.656	0.318	-0.274	0.028	0.585	0.077	0.605	-2.439	-0.093	-0.282	-0.237	0.704	0.082	2.421	-0.09	0.743	0.307	0.176	0.872	1.379	0.432	1.847	-1.78	-0.147	0.377	0.389	0.502	0.319	0.239	0.155	0.181	1.26	-0.833	0.271	0.628	0.153	0.526	-6.073	0.775	1.417	-0.357	0.933	0.174	0.03	0.175	-0.443	2.625	0.143	0.242	0.157	0.525	0.016	0.055	0.229	-0.249	0.433	-0.02	0.164	0.256	0.972	0.302	0.212	0.469	0.266	0.24	-2.424	0.359	0.063	0.255	0.318	0.087	0.19	0.294	0.229	-0.182	0.26	0.251	0.184	0.385	0.409	0.571	0.092	0.144	-0.206	0.168	0.082	0.277	-0.044	0.164	-0.375	0.266	-0.195	0.845	-4.361	0.194	-0.552	0.167	-4.056	0.311	0.692	0.567	2.987	0.718	-0.04	-0.117	0.215	-0.092	-0.359	0.223	0.304	0.153	0.599	-0.045	0.445	0.059	0.036	-0.193	0.198	0.016	0.223	0.152	0.23	0.8	0.407	0.42	0.2	-0.161	-0.089	0.281	0.099	0.163	0.14	0.144	-0.006	0.165	0.173	0.409	0.955	0.562	0.457	-0.371	0.425	-1.437	-0.051	0.654	-0.209	0.162	-0.075	0.097	0.179	0.18	0.155	0.153	0.124	0.464	-0.199	0.316	0.214	0.152	0.139	0.171	0.03	0.275	1.072	0.301	0.663	-3.314	0.117	0.198	0.747	0.246	-0.35	0.299	-0.634	0.248	-0.011	-0.563	0.642	0.179	0.768	0.11	-2.253	-1.106	0.212	0.278	-0.303	0.137	0.185	0.426	0.065	0.357	0.046	0.026	-0.198	0.356	0.103	-0.248	0.176	-0.057	0.18	-0.364	2.462	0.164	1.382	0.0	0.026	0.17	-0.301	-0.037	0.7	0.216	0.146	0.986	0.163	0.278	0.161	-0.219	0.292	0.534	0.697	0.175	-0.217	0.352	0.616	0.057	0.185	0.533	0.157	-0.754	-0.258	-0.043	0.231	0.212	0.157	0.742	-0.15	0.169	0.334	-0.384	0.972	0.181	-0.027	0.53	0.48	0.412	0.544	-0.389	1.177	0.133	0.12	0.11	0.155	0.161	0.237	0.234	0.162	0.584	-0.171
X40007	X40008	0.394	0.198	-0.307	1.286	-0.176	0.636	0.187	-0.619	0.222	1.078	0.683	-0.859	0.256	-0.213	0.349	0.353	-0.498	0.23	0.471	-0.181	0.225	0.13	0.351	-4.183	0.293	0.287	0.713	-0.306	0.521	0.467	0.258	0.207	0.301	0.05	0.239	0.128	-1.913	0.265	1.693	0.506	0.027	0.675	0.485	0.227	0.285	0.333	0.086	-0.485	0.174	0.079	1.33	0.112	0.195	18.906	0.924	0.236	0.739	-0.091	0.253	-1.394	0.223	0.197	0.176	0.058	0.67	0.784	0.91	1.617	0.263	-3.367	-0.685	0.467	0.24	0.601	0.345	-0.114	0.678	0.302	0.141	0.255	-0.108	0.268	0.046	-0.301	0.219	0.374	0.255	0.928	0.261	0.029	-0.583	0.233	0.278	0.313	0.133	0.473	-1.166	0.137	-0.011	-0.311	0.324	0.107	0.464	0.209	0.234	0.266	0.055	0.367	0.245	-0.262	-2.313	0.306	0.141	-0.127	-0.286	1.168	0.447	-0.51	0.637	-1.402	-1.279	0.074	0.463	2.918	0.546	0.159	0.304	0.79	0.379	0.546	-0.361	0.289	0.852	-0.562	1.214	0.388	1.15	0.252	0.757	0.582	0.353	0.86	1.405	0.489	-0.641	-1.772	-0.135	0.475	0.421	0.36	0.55	0.279	0.257	-0.02	-0.116	-0.802	0.27	0.534	0.178	0.638	0.472	0.624	2.045	-0.221	2.565	0.268	0.559	0.295	-0.48	1.743	0.199	0.262	0.35	0.515	-0.007	-0.265	0.346	0.359	0.59	-0.253	0.256	0.316	0.862	0.359	0.302	0.463	0.326	0.297	-3.625	0.287	-0.759	0.321	0.415	0.086	0.599	0.387	0.18	-0.161	0.432	0.297	0.572	0.65	5.665	-0.007	0.029	0.232	0.113	0.237	0.146	0.391	0.025	0.259	0.169	0.784	-0.298	0.707	-1.034	-0.58	-0.154	0.234	0.609	0.222	0.753	2.218	3.287	0.618	0.215	0.214	0.299	0.08	-0.879	0.149	0.253	0.158	0.608	-0.131	0.438	0.188	0.251	0.143	0.341	0.213	0.259	0.264	0.743	0.721	0.739	0.406	0.116	0.512	0.051	0.334	-0.175	0.247	0.23	0.182	0.261	0.312	0.056	0.392	0.738	0.241	0.336	-1.016	0.635	-1.642	-0.035	0.654	-0.185	0.237	0.459	0.262	-0.212	0.26	0.207	0.21	0.378	0.642	-0.255	0.366	0.337	0.204	0.255	0.186	-0.11	0.34	1.169	0.538	-0.045	-3.723	0.283	0.281	0.242	0.395	0.0	0.354	-0.113	0.542	0.205	-0.698	0.718	0.199	0.615	0.253	-0.788	-2.336	0.296	0.411	0.249	0.302	0.397	0.467	0.111	0.393	0.053	0.446	0.327	0.382	-0.012	-1.707	0.259	0.334	0.308	-0.309	-0.319	0.263	1.236	0.041	-0.287	0.057	-0.099	0.276	1.01	0.244	-0.022	0.806	0.248	0.472	0.28	0.194	0.313	0.481	0.6	0.268	-0.194	0.565	-0.118	0.292	0.219	0.583	0.246	-0.506	-0.196	0.073	0.167	0.311	0.225	0.657	0.146	0.273	0.425	0.088	0.056	0.263	0.098	0.519	0.151	-0.067	0.386	-0.338	1.235	-0.199	0.168	0.642	0.228	0.091	0.322	0.31	0.161	0.757	0.096
X40007	X52322	0.282	0.128	0.216	1.154	0.216	-0.272	0.196	-0.004	0.202	0.896	0.485	-0.35	0.2	0.114	0.317	0.093	-0.059	0.094	0.317	0.222	0.165	0.073	0.355	-2.183	0.165	0.235	0.278	0.424	0.012	0.297	0.235	0.185	0.241	0.165	0.137	0.055	-1.277	0.215	0.838	0.114	-0.173	0.16	1.184	0.205	0.156	0.398	-0.013	-4.698	0.412	0.236	1.658	0.263	0.237	15.413	0.7	0.108	0.797	0.242	0.203	0.161	0.323	0.174	0.192	0.364	0.523	0.238	0.274	0.919	0.074	-0.049	0.111	0.263	0.215	0.83	1.432	0.169	-0.452	0.231	0.233	0.54	0.285	0.283	0.156	0.205	0.021	0.316	0.336	0.852	0.227	0.012	-0.173	0.2	0.333	0.249	0.165	0.205	-0.059	0.117	0.32	0.239	0.092	0.177	0.439	-0.102	0.192	0.356	0.18	-0.07	0.134	-0.075	-0.369	0.211	0.173	0.403	0.053	-0.368	-0.017	0.838	0.641	-0.438	-0.03	0.2	0.347	0.248	0.314	0.233	0.178	0.441	-0.13	0.569	-1.533	-0.007	0.07	-0.753	1.0	0.137	1.83	0.191	0.484	-0.074	0.128	0.898	1.357	0.48	0.77	-0.036	-0.051	0.255	0.389	0.456	0.297	0.223	0.203	0.189	0.794	-0.219	0.312	0.516	0.192	0.326	-1.132	0.909	1.734	-0.442	0.618	0.188	-0.029	0.205	-0.093	0.87	0.187	0.295	0.201	0.499	0.016	0.231	0.226	-0.554	0.604	-0.12	0.19	0.266	0.555	0.631	0.157	0.2	0.085	0.156	-2.698	0.321	-0.956	0.386	0.214	0.04	0.514	0.241	0.145	-0.234	0.222	0.256	0.358	0.45	1.735	0.474	0.33	0.184	-0.94	0.202	0.201	0.296	0.192	0.203	0.106	0.43	0.074	0.542	-1.123	-0.263	-0.318	0.203	-0.051	-0.113	0.726	0.389	2.041	0.528	0.349	0.33	0.208	0.098	0.249	-0.723	0.24	0.199	0.655	-0.699	0.5	-0.099	0.053	-1.16	0.144	-0.318	0.27	0.052	0.678	0.773	0.824	0.33	0.085	-0.066	-0.284	0.282	-0.018	0.186	-0.08	0.198	0.166	0.269	0.101	0.473	1.366	0.833	0.498	-1.291	0.958	-1.633	-0.374	0.651	0.087	0.169	0.235	-0.026	0.318	0.088	0.196	0.412	0.391	0.835	-0.371	0.333	0.021	0.196	-0.117	0.182	-0.444	0.291	1.106	0.709	0.309	-2.129	0.265	0.239	1.294	0.803	0.365	0.343	-0.989	0.148	-0.311	-0.256	0.846	0.672	0.611	-0.055	-1.543	-2.301	0.141	0.157	-0.11	0.102	0.725	0.419	-0.823	0.394	-0.061	0.229	-3.786	0.261	-0.04	-0.877	-0.107	-0.347	0.083	-0.023	3.042	-0.172	1.01	-0.183	-0.138	-0.188	-0.797	0.207	1.048	0.242	0.164	1.118	0.198	0.499	0.151	-0.999	0.295	0.454	0.932	0.172	-0.476	-0.968	1.214	0.2	0.498	0.603	0.206	-1.963	0.295	0.08	1.201	-0.28	0.185	0.256	-1.317	0.233	0.37	-0.308	0.697	0.22	0.165	0.531	0.893	0.816	0.377	-0.613	1.141	0.032	0.304	0.156	0.073	0.136	0.21	0.235	0.188	0.746	-0.092
X40007	X42968	0.032	-0.102	-0.017	1.069	0.067	-0.721	0.104	0.037	0.054	0.984	0.563	2.424	0.076	-0.437	0.136	-0.126	-0.494	-0.134	0.064	0.274	-0.06	0.136	-0.237	0.237	0.093	-0.01	0.14	-0.086	-1.477	-0.019	-0.143	-0.051	-0.147	-0.405	-0.083	0.338	1.039	0.007	0.28	0.695	0.364	-0.382	0.168	0.098	-0.101	0.164	-0.164	-1.766	0.043	-0.825	1.834	0.321	0.181	0.716	0.772	0.349	0.308	-0.241	0.084	0.394	-0.074	-0.001	0.168	0.464	0.515	-0.454	0.076	1.167	0.138	-0.866	0.067	0.113	0.125	-0.017	0.105	-0.261	-0.819	-0.113	0.161	0.188	-0.501	0.208	0.078	-0.448	-0.243	0.466	0.136	0.945	0.164	-0.684	-0.496	0.153	0.117	0.227	0.048	-0.11	0.187	-0.236	0.219	0.681	-0.058	0.061	0.365	0.228	0.076	-0.12	0.996	0.412	0.24	0.016	0.242	0.206	0.453	2.336	-0.301	-0.956	-0.317	1.13	0.719	-0.578	0.979	0.078	0.32	0.066	0.119	0.051	0.119	0.435	-0.558	0.812	-0.619	-0.422	-1.648	-0.868	0.78	0.011	0.396	-0.241	0.787	0.26	-0.27	0.807	-0.44	-0.398	0.815	0.023	-0.709	-0.748	-0.009	0.095	0.591	-0.053	0.088	-0.086	1.943	-1.09	0.364	0.553	0.021	0.597	-2.995	1.529	1.164	-1.047	1.273	0.112	-0.742	0.051	-0.4	1.205	0.034	0.283	-0.221	0.316	-0.198	-0.37	0.265	-1.449	0.339	-0.925	0.051	0.219	0.843	0.826	0.203	0.507	-0.321	0.152	-3.097	0.388	-1.82	0.243	-0.216	-0.128	-0.078	0.288	-0.135	0.073	0.326	0.222	0.417	0.991	2.424	-1.522	0.136	0.081	0.307	0.028	-0.14	0.34	0.068	0.105	-0.458	0.164	-0.422	0.729	-0.261	-0.152	-0.751	-0.1	0.611	0.165	0.28	1.391	3.531	-0.025	0.106	0.123	0.197	0.04	-1.292	-1.332	-0.034	0.056	0.985	0.157	-0.021	-0.529	0.045	-0.063	0.096	0.118	0.333	0.001	0.871	1.155	0.484	-0.149	-0.128	-1.183	-0.155	-0.394	0.406	0.089	0.082	0.08	0.09	0.277	0.12	0.737	0.257	0.876	1.033	-0.854	-0.533	-1.212	-0.218	0.52	-0.36	0.082	0.077	-0.097	1.003	0.111	-0.018	0.251	0.177	0.19	0.35	0.051	0.047	0.037	0.088	0.015	-0.268	-0.249	-0.511	0.238	0.863	-2.36	0.186	0.127	1.002	0.633	0.484	0.01	0.597	0.019	-0.177	-0.959	0.665	0.1	1.008	0.062	-0.855	-1.533	-0.016	-0.652	-0.849	0.076	-0.5	0.447	-0.024	0.228	0.08	0.15	-2.302	0.192	0.075	-1.922	-0.262	0.052	-0.517	-0.486	2.424	0.143	0.788	-0.083	0.023	-0.185	0.307	0.074	0.816	0.174	0.078	0.869	0.051	0.074	0.116	0.082	0.051	0.711	0.152	0.118	0.03	1.231	0.168	-0.2	-0.109	0.485	-0.038	-1.308	-0.47	-0.023	-0.31	0.035	0.058	2.04	-0.885	0.123	0.893	0.652	1.221	0.026	-0.091	0.432	-0.647	0.954	0.804	-0.386	-0.202	0.011	0.344	0.134	-0.099	0.085	0.065	0.217	0.109	0.59	-0.27
X40007	X57577	0.618	0.352	0.253	-0.293	0.041	0.417	-0.015	-1.63	-0.017	0.693	1.632	2.134	-0.006	0.006	0.168	0.116	-0.001	-0.263	0.528	0.106	0.015	0.084	-0.008	2.054	-0.134	-0.128	0.51	-0.131	-0.868	0.022	-0.738	-0.108	0.257	-0.702	-0.205	0.076	2.031	-0.087	2.445	0.898	-0.848	-0.267	0.309	0.069	0.273	-0.634	-0.001	-0.526	-0.35	0.094	-0.928	0.271	-0.05	-8.176	0.354	0.111	-0.043	0.262	-0.014	1.714	0.071	0.038	-0.137	0.344	0.508	0.221	0.869	1.069	-0.071	-1.055	1.249	-0.319	0.259	-0.325	1.035	1.097	-0.543	-0.066	0.006	-0.166	0.061	0.1	0.186	-0.15	0.274	0.269	-0.156	1.106	0.211	1.436	0.362	-0.15	-0.132	0.213	-0.05	-0.34	0.425	0.045	0.849	1.579	-0.175	0.012	0.447	-0.186	0.038	0.972	-0.893	-0.093	0.283	0.545	-1.152	-0.062	0.727	0.69	0.287	-1.141	-0.247	5.077	-0.952	0.81	-0.614	0.003	0.144	1.449	0.864	0.012	-0.13	0.506	-0.159	0.26	0.05	-0.379	-3.491	-2.168	0.737	0.162	0.435	1.015	0.135	-0.125	-0.321	0.307	3.324	0.197	4.125	-0.105	-1.018	-0.78	-0.388	0.658	-0.065	-0.157	0.048	-0.036	-0.062	0.413	0.274	-0.176	-0.066	0.953	-0.853	-0.098	1.799	-4.604	1.299	0.041	-0.601	0.107	0.399	-1.301	0.005	0.247	-0.224	-0.383	-0.17	-0.151	-0.169	0.182	-1.051	0.246	0.034	-0.161	1.03	0.549	-0.087	0.311	-0.165	-0.035	-0.417	0.184	2.024	-1.346	-0.199	0.023	0.154	0.127	-0.356	-0.05	-0.26	0.211	0.453	-0.41	-2.309	-0.89	-0.144	0.043	-0.424	0.029	0.25	-0.333	0.087	0.086	-0.561	0.521	-0.286	-1.725	0.623	-0.735	-0.622	0.015	1.603	-0.291	0.567	-1.879	1.359	-0.004	-1.017	-0.076	0.178	-0.307	-1.08	-2.527	0.164	0.017	0.538	0.874	0.37	0.202	0.012	0.042	0.345	-0.088	-0.13	0.092	0.124	1.9	0.106	-0.39	0.112	-1.125	-0.133	-0.292	0.728	-0.034	0.037	0.001	-0.128	0.165	-0.077	0.687	-1.121	-0.681	-0.131	-0.697	0.558	-0.033	-0.089	0.17	0.293	0.023	-0.802	0.118	0.791	0.073	0.03	-0.277	0.148	0.492	0.332	-0.5	0.325	0.018	-0.074	0.08	-0.064	-0.237	0.651	0.29	0.642	-0.247	-0.034	0.105	0.856	-1.464	0.199	0.009	-0.77	-0.205	0.491	-0.21	-0.335	-0.67	-0.036	0.041	1.006	-1.818	0.136	-0.33	0.346	-0.084	-0.486	0.789	0.087	0.284	0.0	-0.42	0.347	0.016	0.031	-0.468	-0.01	-0.219	0.081	-0.376	1.464	-0.085	-1.065	0.001	0.06	0.108	0.373	0.912	0.908	-0.128	0.035	0.069	0.005	-0.066	0.15	-0.342	0.231	-0.162	-0.422	-0.003	0.032	-0.357	-0.632	-0.019	1.333	-0.141	0.083	-1.562	1.07	-0.12	-0.392	-0.176	0.04	0.517	0.094	-0.069	0.353	-1.091	-0.389	0.071	0.066	0.451	-1.747	0.535	0.809	-0.014	-0.138	0.476	-0.197	-0.173	0.047	0.136	0.282	-0.486	0.078	0.179	0.668
X40007	X44656	-0.566	0.365	-0.171	2.053	-0.054	1.458	0.222	-0.187	0.094	0.313	-1.522	-0.727	0.023	-0.629	-0.045	0.031	-0.35	0.104	-0.38	0.326	-0.204	-0.005	0.018	3.458	0.13	-0.188	-0.285	0.124	-0.744	0.334	-0.04	0.014	-0.243	-0.795	0.276	-0.71	-2.66	0.155	0.834	-0.797	0.003	0.17	0.33	0.063	0.106	-0.294	-0.766	-2.2	0.256	0.194	0.37	-0.047	0.11	-17.689	1.014	-0.382	0.802	-0.369	0.038	0.34	0.378	0.043	-0.042	0.271	0.799	0.431	0.365	1.585	0.093	-1.191	0.979	0.125	0.081	2.311	-2.202	0.775	-3.434	0.189	0.073	0.237	-0.531	0.268	0.249	0.127	-0.006	0.065	0.311	-0.054	0.277	2.794	0.234	-0.062	-0.163	-0.178	0.019	0.111	-0.166	0.062	0.019	0.75	0.067	0.03	0.226	-0.412	0.029	0.345	1.331	-0.124	-0.181	-1.138	-0.523	0.084	-1.89	-0.091	-0.372	0.83	0.172	0.34	0.941	-1.405	1.307	0.024	0.234	1.917	0.73	0.048	0.452	-0.019	0.196	1.071	0.018	0.31	0.442	-1.213	-0.196	0.086	0.441	1.09	0.326	0.735	-0.101	0.477	5.677	1.239	4.021	-0.707	-1.204	0.253	-0.444	1.051	0.762	-0.241	0.013	-0.162	0.509	-0.123	0.081	0.149	0.057	-0.319	1.109	0.026	2.34	0.496	1.729	-0.014	0.234	0.037	0.036	-0.945	0.028	0.366	-0.03	0.318	0.23	0.809	0.039	-0.923	0.143	0.235	0.029	-0.028	1.332	0.636	0.149	0.646	-0.475	-0.104	0.888	0.19	0.728	-0.594	-0.226	-0.023	0.791	0.383	-0.408	0.24	0.086	-0.049	0.067	-0.284	3.458	-2.027	0.205	0.04	-1.052	0.034	0.032	-0.141	-0.005	0.093	0.432	-0.538	-0.161	0.154	0.931	-1.119	-0.051	-0.18	2.424	-0.306	0.07	-0.229	0.448	0.448	-0.51	-0.489	-0.608	0.463	-1.736	-1.572	-0.325	0.018	-0.631	-0.641	-0.54	0.037	0.029	0.036	-0.331	0.211	0.152	0.105	0.411	-0.773	0.555	-0.952	0.19	0.345	-0.254	-0.147	0.11	-0.083	0.057	-0.097	0.036	0.225	0.028	0.293	1.419	0.414	-0.628	-1.174	0.439	-0.198	0.085	-0.303	-0.527	0.033	-1.036	0.129	-0.186	0.103	0.031	0.297	0.268	0.853	-0.598	0.355	0.257	0.029	-0.095	-0.049	0.386	-0.128	-0.167	0.723	-0.027	1.617	0.201	0.086	-2.512	-0.023	0.046	-0.048	0.184	0.011	-0.834	0.399	-0.123	-0.278	-0.649	0.038	-0.162	0.113	-0.16	-0.045	-0.585	0.329	0.74	-0.414	0.027	0.485	0.042	0.211	-4.031	0.376	-0.021	-0.471	-0.089	-0.313	-0.298	0.028	-0.059	0.113	-0.851	0.111	0.381	-0.037	-0.731	0.384	-0.104	0.044	0.012	1.152	0.023	-0.079	0.025	0.04	0.306	0.14	0.955	-0.123	-0.435	0.464	-0.051	0.1	0.461	0.615	-0.098	-1.757	0.111	0.284	0.721	0.194	0.001	-0.934	-0.166	0.056	0.948	0.433	0.007	0.131	0.133	0.18	0.556	0.398	-0.73	-0.562	1.176	-0.204	-0.157	-0.27	-0.011	-0.059	-0.073	0.038	0.095	-0.029	-0.332
X40007	X34407	-0.713	-0.423	-0.037	1.759	0.126	0.731	0.258	1.033	0.055	1.43	-0.198	-0.254	0.081	-0.278	0.231	-0.334	-0.028	0.337	-0.471	0.196	0.015	0.122	0.084	0.999	0.138	-0.082	0.453	0.134	-2.033	-0.167	0.389	0.056	0.037	0.216	0.308	-0.178	-2.539	0.171	1.276	-0.057	-0.493	-0.366	0.468	0.13	0.186	-1.351	-0.596	-0.826	-0.12	0.888	0.324	-0.302	0.199	3.691	0.156	-0.486	1.439	0.383	0.051	2.576	0.459	0.123	-0.48	0.239	0.833	-0.557	0.952	1.361	0.145	0.053	0.402	-0.272	0.165	0.632	0.681	-0.545	-0.675	0.296	0.109	0.253	0.516	0.112	0.246	0.304	-0.024	0.016	0.151	0.622	0.182	1.282	0.379	0.179	-0.08	-0.043	0.121	-0.071	-0.03	0.177	0.257	-1.114	-0.003	0.115	0.281	-0.704	0.105	0.584	0.29	0.329	-0.168	0.166	0.241	-0.293	1.262	1.878	-0.2	-0.168	0.001	0.745	0.497	-3.287	-1.195	0.116	0.57	0.729	0.436	0.172	0.509	0.197	0.245	1.073	0.092	0.137	1.062	-0.585	-0.121	0.165	-0.125	0.116	0.935	-1.025	-0.328	1.048	5.458	1.664	1.279	-0.1	-0.441	-0.234	0.209	0.696	-0.685	0.228	0.092	0.107	1.276	-0.597	0.214	0.307	0.171	0.276	-0.831	1.158	2.01	-1.051	0.799	0.05	-0.395	0.107	0.248	-1.165	0.052	0.282	-0.125	0.378	0.213	0.881	0.336	-3.258	0.431	1.177	0.118	0.151	1.199	1.012	0.227	0.025	-0.476	-0.023	2.36	0.465	-1.535	-0.96	-0.506	-0.326	0.341	0.09	-0.411	0.233	0.339	-0.089	0.33	-0.798	0.985	-0.536	0.554	0.085	0.873	0.114	0.167	0.234	0.16	0.136	-0.033	-2.375	-0.638	0.97	0.731	-1.045	0.036	0.101	1.397	-0.199	0.383	-1.037	1.185	0.403	-0.675	-0.336	0.131	0.404	-1.213	-0.866	-1.376	0.095	-0.707	0.209	0.299	-0.043	0.042	0.078	-0.512	0.137	0.254	0.089	-0.459	-0.012	-0.178	-0.337	0.186	-1.623	0.215	0.039	0.185	0.12	0.1	-0.05	0.111	0.212	0.11	0.061	-0.007	0.242	0.168	-1.081	0.841	0.07	0.075	-0.461	0.612	0.085	-1.429	0.153	0.575	0.125	0.044	0.48	0.082	0.219	0.09	0.112	-0.54	0.056	0.134	0.073	0.136	-0.186	0.674	0.268	0.857	1.048	0.143	0.132	0.94	0.659	0.593	0.202	0.032	-0.332	-0.731	0.553	-0.571	-0.228	-0.591	0.113	-0.348	0.853	-0.635	-0.142	-0.279	0.207	0.609	0.518	0.103	0.551	0.099	-0.281	-1.866	0.123	0.087	0.797	-0.242	0.021	-0.21	0.417	1.538	0.028	1.006	0.128	0.222	0.163	-0.376	0.161	0.069	0.04	0.061	1.255	-0.033	0.13	0.154	-1.037	0.309	0.141	0.632	0.084	-0.347	0.023	1.131	0.019	0.685	0.331	0.137	-0.925	0.262	0.323	1.333	0.23	-0.115	-0.089	-0.226	0.01	0.306	-0.155	0.496	0.124	0.171	0.482	0.464	0.593	-0.584	-0.766	-0.393	0.574	-0.523	-0.172	0.087	0.064	0.285	0.233	0.126	-0.548	-0.19
X40007	X35107	0.263	-0.146	-0.037	0.536	0.138	2.44	0.232	-1.117	0.091	0.782	-1.833	-0.902	0.125	-0.02	-0.087	0.09	0.388	0.337	-0.269	0.329	0.124	0.068	0.035	-0.27	0.208	0.06	0.234	-0.078	-0.313	-0.005	0.087	0.013	0.136	-0.965	0.1	-0.419	-0.027	0.012	3.366	-0.478	0.669	0.027	-0.079	0.135	0.026	-0.474	-0.931	-0.54	0.416	1.674	0.415	-0.83	0.188	9.326	-0.146	-1.211	0.739	0.383	-0.106	0.393	-0.566	0.128	-0.05	1.352	0.205	-0.163	0.42	1.443	0.144	0.023	0.241	0.013	0.141	1.712	-0.375	0.036	-4.218	0.103	0.127	-0.188	0.319	-0.081	0.228	0.272	-0.034	-0.146	0.133	0.395	0.141	0.472	0.612	0.119	0.201	0.146	0.126	0.12	0.186	0.192	-0.085	-0.481	0.122	0.116	0.299	0.265	0.101	0.291	0.385	0.389	-0.237	0.118	-0.143	-0.08	1.186	-0.287	-0.124	-1.266	0.268	0.398	0.349	-1.084	0.602	0.117	0.526	2.068	0.818	0.166	0.26	-0.035	0.028	1.158	-0.035	0.09	0.599	0.493	0.223	-0.022	0.071	-0.486	0.211	0.397	-0.103	0.544	0.528	1.43	0.055	0.759	0.331	-0.605	-0.553	0.891	0.818	0.236	0.132	0.173	0.969	-0.549	-0.105	0.24	0.114	0.187	0.875	0.997	0.083	-0.753	1.869	0.065	-0.343	-0.006	0.318	-1.646	-0.084	0.26	-0.265	0.254	0.198	0.521	0.059	-0.725	0.923	0.877	0.121	0.063	0.574	1.257	0.225	0.431	-0.023	0.007	3.636	0.261	3.636	0.09	-0.265	0.147	0.329	-0.449	-0.511	0.233	0.217	0.043	0.179	-0.48	1.592	-2.449	0.229	0.122	-0.069	0.128	0.26	-0.321	0.022	0.132	0.237	-1.471	-0.366	0.594	0.501	-0.359	-0.368	0.122	0.048	-0.015	0.105	-1.083	-0.275	-0.002	0.21	-0.605	0.079	0.269	0.766	0.199	-0.427	0.12	-0.772	0.467	0.115	-0.409	-0.037	0.109	-0.0	0.272	0.192	0.113	0.092	0.009	-1.039	-0.062	0.17	-1.297	0.248	-0.194	-0.761	-0.032	0.041	-0.152	0.135	-0.003	0.072	0.252	0.382	0.69	0.581	0.763	1.06	-0.284	-0.006	-0.103	0.556	0.004	-1.25	0.154	-0.391	0.11	-0.01	0.401	0.114	0.219	-0.732	0.113	-0.384	0.081	0.107	0.071	0.339	-0.162	0.316	-0.362	0.575	-3.748	-0.316	0.133	0.069	0.427	0.182	0.361	0.253	-0.795	-1.011	0.152	-0.164	-0.025	-0.792	0.051	-0.064	-0.554	-0.778	-0.301	0.338	0.333	0.793	1.054	0.076	0.509	0.115	0.228	-0.171	0.088	0.012	0.248	-0.306	-0.402	-0.393	0.146	3.636	0.156	0.379	0.017	0.097	0.142	-0.081	0.092	-0.484	-0.36	-0.028	-0.187	-0.015	0.272	0.131	0.211	0.22	-0.632	-0.142	0.102	-0.542	0.385	0.534	0.253	1.14	-0.342	0.129	-0.093	0.449	0.357	2.814	0.191	-0.096	0.63	0.118	0.073	1.792	-0.313	0.22	0.109	0.177	0.357	0.481	0.137	-1.087	-0.074	-1.402	0.713	-0.163	-0.209	0.081	0.22	0.203	0.189	0.134	-0.173	-0.734
X40007	X1417	-0.016	0.288	0.269	1.753	-0.059	0.394	0.263	-0.015	0.169	0.552	0.193	-4.055	0.17	-0.371	0.047	0.091	0.369	0.315	-0.38	0.316	0.146	-0.036	0.063	-0.591	0.245	0.143	0.524	0.205	0.614	0.356	0.43	0.139	0.225	0.053	0.178	-0.503	-3.154	0.141	0.57	-0.7	0.152	0.068	0.952	0.16	0.208	-0.084	-0.567	-4.36	0.12	1.145	1.13	0.126	-0.028	19.959	0.242	0.298	0.773	0.282	0.182	-0.239	0.436	0.142	0.107	1.018	0.754	-0.099	0.738	-0.11	0.216	1.837	0.418	-0.055	0.222	0.724	1.214	-0.249	0.609	0.311	0.212	-0.147	0.152	0.261	0.268	0.325	0.057	-0.372	0.071	0.495	0.147	0.848	0.436	0.027	-0.166	0.137	0.184	0.523	0.09	0.113	0.007	-2.677	0.158	0.191	0.362	-0.197	0.088	0.345	-0.642	0.295	-2.207	0.404	0.179	0.132	0.174	1.392	0.168	-0.575	0.2	1.242	0.381	-2.795	-0.342	0.192	0.402	1.665	0.371	0.176	0.415	0.427	0.458	0.885	0.191	0.644	-0.29	0.986	0.405	0.353	0.027	-0.245	0.047	1.075	0.131	1.202	3.457	1.152	1.184	-0.3	0.629	0.325	-0.946	0.745	0.463	0.256	0.195	0.08	2.11	0.308	0.196	0.361	0.016	0.447	0.742	0.42	2.284	-4.267	0.864	0.01	-0.218	0.2	-0.098	0.012	0.145	0.345	0.154	0.435	0.009	0.676	0.344	-0.482	0.529	0.675	0.144	-0.25	1.302	0.979	0.258	0.366	0.024	0.073	1.172	0.326	-5.207	-0.635	-0.175	-0.011	0.114	0.365	-0.12	0.238	-0.324	0.105	0.003	0.623	0.979	-1.041	0.496	0.153	0.572	0.168	0.243	0.01	0.241	0.198	0.064	0.616	-0.375	0.856	0.758	-1.137	-0.114	0.233	1.542	0.142	0.612	1.825	0.265	0.568	-0.247	-0.077	0.188	0.343	-0.659	-0.067	-0.23	0.119	-0.089	0.39	0.388	-0.081	-3.121	0.194	0.111	0.245	0.143	0.177	0.159	0.12	-0.234	-1.637	0.227	-0.941	0.094	-0.097	0.359	0.201	0.176	0.024	0.167	0.214	0.12	0.176	0.886	-0.037	-0.182	-0.653	0.941	0.235	0.173	0.299	0.353	0.196	-1.117	0.198	0.552	0.148	0.194	0.485	0.197	0.221	-0.067	0.273	0.2	0.045	0.111	-0.023	0.299	0.154	0.97	0.359	0.719	-2.048	0.09	0.137	0.593	0.617	-0.108	0.275	-0.098	0.02	-0.083	0.686	0.293	-0.279	-0.768	0.172	-5.708	4.135	0.237	-0.651	0.232	0.267	0.632	0.745	0.192	0.437	0.191	0.039	-0.048	0.272	0.189	0.532	0.063	-0.058	-0.087	0.321	1.951	-0.128	1.035	0.195	0.339	0.224	-0.357	0.094	-0.03	0.163	0.164	0.813	0.151	0.316	0.148	-0.593	0.283	0.184	-0.318	0.19	-0.219	0.232	0.99	0.23	0.737	0.441	0.195	-1.273	0.526	0.35	-0.655	0.171	0.089	-0.063	0.067	0.177	0.632	1.033	0.187	0.154	0.202	0.52	0.449	-0.142	0.271	-0.076	0.291	0.344	0.037	0.409	0.167	0.202	0.319	0.243	0.197	0.567	0.118
X40007	X15140	0.679	0.477	0.305	1.641	0.279	2.714	0.306	1.913	0.265	0.833	-0.806	0.792	0.248	0.205	-0.639	0.019	0.328	0.194	-0.131	-0.174	0.31	0.294	0.408	-0.739	0.216	0.112	0.386	0.451	0.625	0.4	0.052	0.23	0.231	-0.206	0.409	0.001	0.367	0.212	1.174	-1.268	-0.797	0.327	0.256	0.145	0.299	0.95	-0.158	-2.604	0.535	-0.061	1.209	0.126	-0.061	-16.131	-0.359	-0.964	0.563	0.059	0.113	-0.21	0.442	0.212	0.015	0.77	0.677	0.456	0.764	0.484	0.265	1.339	0.234	0.215	0.265	1.296	1.209	0.596	3.051	0.312	0.286	0.61	-0.14	0.333	0.322	0.115	0.245	0.297	0.459	-0.228	0.294	1.099	0.438	0.257	0.316	0.058	0.174	0.34	-0.172	0.124	0.325	-0.227	0.077	0.273	0.411	-2.541	0.273	0.494	0.084	0.118	0.108	0.21	-1.602	-0.144	-0.196	3.732	0.438	0.128	0.384	2.176	0.338	-3.942	-1.192	-0.02	0.482	0.918	0.582	0.272	0.423	-0.091	0.114	0.109	0.26	0.414	1.468	1.368	-0.415	0.086	1.242	1.04	0.242	1.26	0.407	1.114	2.171	0.898	3.308	1.214	0.544	0.353	-2.644	0.793	0.464	0.32	0.144	0.197	1.807	0.81	0.161	0.36	0.175	0.673	3.257	0.329	2.451	-0.79	0.191	0.048	0.211	0.216	0.041	1.43	0.198	0.01	0.366	0.241	0.294	0.727	0.382	-1.818	0.767	0.894	0.271	0.15	1.155	0.534	0.233	0.265	0.2	0.316	1.755	0.433	2.33	-0.759	0.141	-0.105	0.251	0.385	0.243	0.31	0.194	0.3	0.359	-0.797	-1.728	0.621	0.509	0.254	-0.128	0.114	0.333	0.193	0.301	0.253	0.568	0.769	0.014	0.517	0.893	-0.369	0.492	0.298	2.877	0.561	0.363	1.787	0.292	0.331	0.183	0.286	0.311	0.316	-0.938	0.739	0.262	0.265	-0.426	0.543	0.48	-0.141	-0.46	0.219	0.324	0.335	0.342	0.27	0.457	0.403	0.16	-0.75	0.301	0.145	0.281	0.243	0.321	0.237	0.272	-0.239	0.124	0.287	0.281	-0.429	0.902	-0.752	0.142	-1.021	0.971	0.451	0.017	0.519	0.118	-0.028	0.386	-0.086	0.298	0.234	0.273	0.443	0.407	0.852	-0.457	0.37	0.258	0.005	-0.02	0.221	0.406	0.387	1.231	0.479	0.755	-0.52	0.29	0.192	1.266	0.499	0.302	0.326	-0.499	-0.124	-0.192	0.52	-0.006	0.304	-0.069	0.265	-4.679	3.151	0.31	0.579	-0.322	0.319	0.732	0.268	0.077	0.463	0.184	0.147	-0.992	0.314	0.175	0.757	0.296	-0.599	0.336	0.381	2.23	0.013	1.132	0.134	0.044	0.282	0.323	0.093	1.045	0.214	-0.056	1.184	0.22	0.473	-0.118	-0.161	0.143	0.129	0.729	0.155	0.012	0.484	0.974	0.247	0.505	0.582	0.28	-0.607	0.617	0.345	-0.31	0.28	0.262	-1.109	0.075	0.232	0.814	1.673	0.158	0.171	0.28	0.516	0.72	0.312	-0.477	-0.296	0.69	-0.167	0.336	0.476	0.262	0.249	0.23	0.166	0.269	0.664	0.615
X40007	X527	0.354	-0.715	0.061	0.796	-0.022	0.274	0.016	-1.886	-0.05	1.384	0.811	0.118	0.148	0.151	0.208	0.065	-0.005	-0.044	-0.287	0.163	-0.511	0.19	0.065	-5.612	0.164	0.196	-0.315	0.086	-1.249	0.196	-0.211	-0.032	0.235	-0.463	0.266	0.336	-0.655	0.132	1.545	0.476	-0.091	0.214	-0.122	0.04	0.07	1.221	-0.42	-1.099	0.158	-1.15	1.098	-0.113	0.123	17.003	-1.087	0.487	0.825	-0.048	0.111	0.266	-0.081	0.078	0.201	1.125	0.495	-0.135	0.664	1.892	0.139	0.052	0.069	0.464	0.173	-0.13	0.558	0.27	0.057	-0.301	0.178	-1.129	-0.389	0.229	-0.596	-0.227	-0.146	0.442	-0.42	1.183	0.152	-2.149	-0.503	0.12	0.329	0.305	0.103	0.152	0.485	0.009	0.352	1.769	-0.233	0.127	0.49	-0.042	0.134	-0.244	1.157	0.041	0.372	0.497	-0.822	0.242	0.606	1.774	-0.539	-1.602	-0.258	1.954	1.114	-3.315	1.21	-0.002	0.573	0.895	0.303	0.167	0.146	-0.815	0.407	1.22	-0.205	-0.247	-2.8	-2.361	1.645	0.171	-0.346	-0.398	0.839	1.621	-0.154	1.176	7.536	0.602	2.968	-0.697	-0.344	0.056	0.42	-0.714	0.702	0.135	0.148	0.09	1.159	-0.994	0.31	0.288	-0.231	-1.039	-1.163	0.786	0.969	-1.847	0.832	0.164	-0.035	0.217	-0.065	1.569	0.121	0.003	0.112	0.652	0.017	-1.021	0.251	-0.739	-0.004	-0.853	0.064	0.196	0.5	0.738	0.236	0.552	-0.324	0.151	-2.654	0.302	-0.787	0.148	0.266	-0.22	-0.359	0.381	0.142	-0.073	0.464	0.252	0.681	1.155	1.492	-0.526	-0.081	0.021	-0.2	0.116	-0.177	0.092	0.126	0.16	-0.845	0.669	-1.186	1.345	1.002	0.441	-0.609	0.032	1.764	0.573	-0.122	3.319	2.427	0.129	-0.266	-0.362	0.093	-0.112	-0.428	-1.417	-1.094	0.131	0.54	0.054	0.255	-0.418	0.105	0.136	-0.599	0.209	0.202	0.156	-0.15	0.825	1.011	0.218	0.205	-0.992	0.073	-0.037	0.36	0.143	0.147	0.105	0.1	0.25	0.169	0.434	-0.071	0.316	0.498	-1.491	-0.408	-0.821	-0.159	-0.287	-0.274	0.045	-1.355	0.03	0.735	0.164	0.119	0.399	0.253	0.295	0.055	0.152	0.349	0.021	0.161	0.12	-0.239	0.16	-0.145	0.681	0.396	1.762	0.119	0.177	0.749	-0.15	-0.135	-0.145	0.568	-0.421	-0.383	-0.762	0.405	0.267	0.61	0.048	-0.352	1.633	0.051	-0.562	-1.485	0.266	0.341	0.459	0.143	0.529	0.122	-0.618	-2.735	0.317	0.093	0.339	0.195	-0.415	-0.127	-0.034	0.108	0.076	1.224	0.073	0.271	0.184	0.04	-0.217	-0.131	0.171	0.126	1.21	0.041	-0.496	0.157	-0.277	-0.032	0.449	0.336	0.17	-0.001	0.852	-0.2	0.142	0.104	0.232	0.161	0.55	-0.207	0.197	-1.054	0.152	-0.015	0.936	-0.423	0.042	0.679	0.388	0.93	0.163	0.107	0.481	-0.227	0.65	0.687	-0.065	1.13	-0.062	0.326	-0.314	0.114	0.141	0.046	0.191	0.045	0.357	0.047
X40007	X57370	0.767	0.147	0.183	1.516	0.158	-2.089	0.26	1.161	0.142	0.228	0.263	1.344	0.15	0.068	0.363	0.174	-0.286	-0.065	0.39	0.294	0.218	0.192	0.476	-6.378	0.104	0.205	-0.676	0.131	-0.484	0.287	0.425	0.139	0.199	0.716	0.134	0.382	-1.168	0.123	1.715	-0.459	-0.009	-0.17	1.009	0.1	0.185	1.25	-0.006	-4.488	0.419	-1.605	0.363	0.274	0.181	6.921	0.152	0.491	0.417	0.02	0.056	-5.279	-0.284	0.111	0.155	0.211	0.477	0.154	0.722	1.576	0.161	-2.257	1.21	0.304	0.058	1.544	2.782	-0.224	-0.746	-0.133	0.207	0.654	1.48	0.263	-0.62	0.094	0.339	0.206	-0.033	-0.344	0.043	-1.258	-0.542	0.14	0.319	-0.23	0.136	0.142	0.006	0.138	0.306	-1.677	0.141	0.153	0.243	-0.534	0.152	0.37	-0.535	-0.323	0.368	-0.348	0.046	0.258	-0.162	-0.236	-0.168	0.47	-0.446	1.551	0.21	-1.999	-0.321	0.105	-0.267	2.072	0.428	0.189	0.011	-0.314	1.005	0.582	-0.111	-0.13	-0.278	-3.342	0.761	0.245	2.18	0.61	1.035	0.843	0.238	1.058	6.417	0.197	1.564	-0.85	0.032	0.66	0.441	-0.011	0.483	0.134	0.088	0.185	2.308	0.134	0.232	0.625	0.211	1.263	1.282	0.53	3.588	0.967	0.346	-0.151	-0.4	0.034	-0.107	1.15	0.144	0.312	0.054	-0.115	0.034	-0.199	0.012	1.586	0.592	-0.064	0.008	0.257	0.866	0.644	0.015	0.654	-0.101	0.061	-0.56	0.182	-1.694	0.255	0.311	-0.253	0.777	0.178	-0.13	0.026	0.265	0.096	0.784	-0.38	1.309	-1.226	0.388	0.117	-0.378	0.113	0.078	0.084	0.211	0.126	0.486	0.575	-1.006	1.09	-1.975	-0.892	-1.537	-0.012	2.408	-0.191	0.442	2.287	2.855	0.408	0.063	0.138	0.04	-0.012	-1.072	0.713	0.031	0.112	0.492	-0.257	0.506	-0.072	0.152	-0.918	-0.124	0.067	0.118	-0.064	0.282	1.03	0.95	0.071	0.152	-1.126	0.243	-0.459	0.212	0.153	0.113	0.049	0.07	-0.055	0.073	0.501	0.234	0.759	0.5	0.298	0.296	-1.124	-0.183	0.314	-0.027	0.02	-0.111	0.128	-0.717	0.162	-0.045	0.38	0.226	0.413	-0.628	0.342	0.35	0.143	0.117	0.114	-0.091	0.219	0.7	-0.148	-0.55	-0.356	0.055	0.084	0.773	-0.167	0.461	0.083	0.176	0.212	-1.282	-1.151	0.317	0.208	0.761	0.153	-0.247	-1.399	0.075	-0.086	-0.732	0.124	0.04	0.524	-0.02	0.348	-0.054	-0.069	-2.335	0.197	0.132	-0.002	0.049	-0.239	-0.072	0.19	-0.054	0.157	0.74	0.179	0.166	0.176	0.08	0.24	1.337	0.203	0.133	1.731	0.152	0.033	0.164	-0.481	0.229	0.349	0.757	0.12	0.22	-1.527	-0.041	-0.151	-0.006	0.468	0.167	-0.356	0.045	0.354	-1.364	-0.069	0.072	-0.847	-0.684	0.038	2.095	1.643	0.684	0.098	0.135	0.51	-0.539	0.542	0.397	0.301	1.192	0.281	0.387	0.549	0.137	0.132	0.168	0.222	0.14	0.182	0.629
X40007	X53010	0.785	-0.219	0.159	1.052	0.187	-1.672	0.216	0.454	0.107	0.15	0.589	1.312	0.204	0.32	0.393	0.326	0.314	-0.063	0.428	0.298	0.241	0.231	0.461	-2.009	0.145	0.246	-1.332	0.26	-0.962	0.388	0.433	0.204	0.274	0.362	0.157	0.295	-0.373	0.13	0.861	-0.265	0.361	-0.22	0.643	0.045	0.228	0.273	-0.056	-2.666	0.293	-0.778	-0.343	0.25	0.223	-1.153	-0.037	0.481	0.281	0.033	0.202	-4.107	-0.5	0.185	0.177	0.617	0.407	-0.096	0.788	1.712	0.227	-2.831	1.25	0.04	0.087	1.701	1.455	0.102	-0.712	-0.233	0.242	0.654	1.023	0.244	-0.137	0.215	0.4	0.27	0.225	-0.781	0.171	-0.205	-0.234	0.173	0.312	-0.422	0.116	0.429	0.079	0.054	0.408	-0.744	0.149	0.198	0.335	-0.169	0.21	0.291	-0.392	-0.466	0.365	-0.12	-0.432	0.137	-0.22	-0.195	-0.247	-0.163	-0.272	2.905	0.249	-2.414	-1.31	0.075	0.434	2.191	0.07	0.253	0.124	-0.912	1.34	0.632	0.192	0.598	0.271	-2.828	0.792	0.556	2.123	1.261	0.986	1.688	0.344	1.018	6.657	0.293	2.074	1.34	0.391	0.539	0.29	0.313	0.677	0.198	-0.097	0.199	2.623	-0.149	0.21	0.268	0.193	1.19	4.018	-0.284	4.323	0.121	-0.182	-0.218	0.17	0.054	-0.187	1.503	0.204	0.356	-0.037	-0.406	0.063	0.111	0.28	1.738	0.523	0.075	0.025	0.271	1.516	1.229	0.112	0.61	-0.14	0.334	0.39	0.347	-2.594	0.277	0.137	-0.463	0.834	0.208	-0.04	0.112	0.435	0.017	0.706	-0.785	0.31	-1.602	0.237	0.194	-0.731	0.06	0.295	0.391	0.232	0.162	0.758	0.763	-0.611	0.948	-0.95	-1.553	0.153	0.152	3.087	0.007	0.68	2.579	0.924	0.221	0.164	0.362	0.088	-0.02	-0.964	-0.39	0.234	0.199	0.643	-0.233	0.5	-0.414	0.14	-0.335	0.244	0.277	0.215	0.097	0.402	0.779	0.823	0.189	0.154	0.772	0.218	-0.224	0.251	0.212	0.212	-0.079	0.112	0.273	0.06	0.007	0.409	0.571	0.261	0.572	0.323	-0.848	0.192	0.014	0.047	0.139	0.085	0.224	0.051	0.215	0.204	0.322	0.314	0.602	-1.098	0.315	0.295	0.182	0.207	0.104	0.13	0.26	0.271	-0.632	-0.592	1.613	0.056	0.13	1.015	-0.769	0.602	-0.546	0.71	0.372	-1.317	-0.989	-0.291	0.329	0.352	0.192	0.578	-3.348	0.165	0.511	0.293	-0.197	0.661	0.147	0.213	0.254	0.024	-0.219	-0.717	0.215	-0.687	0.018	0.14	-0.333	-0.063	0.721	0.003	0.2	0.684	0.185	-0.215	0.22	-0.118	0.231	1.121	0.22	0.201	1.483	0.194	0.369	0.233	0.598	-0.139	0.466	0.589	0.144	0.365	0.19	0.447	-0.014	-0.145	0.539	0.215	-0.848	0.361	0.344	0.397	-0.263	0.167	-0.551	-0.693	0.251	1.773	1.292	0.818	-0.049	0.209	0.436	-0.413	0.024	-0.138	0.462	0.919	0.15	0.396	0.819	0.167	0.161	0.315	0.153	0.202	-0.177	0.638
X40007	X1645	-0.147	0.393	-0.019	1.484	-0.137	0.654	0.193	0.092	0.085	0.192	0.692	-0.149	0.034	-0.265	-0.001	-0.026	-0.297	0.052	-1.103	-0.739	-0.177	0.078	0.471	-0.662	0.081	-0.092	0.027	0.32	0.376	0.946	0.187	0.09	0.026	1.442	0.625	0.163	0.099	-0.028	0.083	0.224	-1.568	-0.057	0.11	0.025	0.033	-0.319	0.689	-0.237	-0.186	-0.092	-0.333	-0.264	0.048	8.879	-0.285	0.309	1.301	0.225	0.048	1.26	0.298	0.007	0.004	-1.516	0.105	0.021	-1.03	0.692	0.209	-0.064	1.996	-0.109	0.016	0.047	3.033	-0.073	0.362	1.116	0.045	0.01	-0.506	-0.505	0.114	-0.466	0.054	0.034	-0.104	-0.374	0.037	2.633	-0.117	-0.082	0.035	-0.018	-0.022	0.581	0.186	-0.167	-0.062	-1.055	0.199	0.016	0.346	-0.432	0.026	0.117	0.147	-0.449	0.014	0.162	0.064	-0.04	0.606	2.197	0.059	0.404	-0.216	1.026	-0.939	-0.168	0.067	0.014	0.357	0.236	0.122	-0.085	0.744	0.3	-0.476	-1.278	-0.171	-0.217	-7.327	-2.288	0.096	1.391	0.727	0.259	0.233	0.174	0.309	0.314	-0.616	-0.012	-0.111	1.174	-0.206	1.16	-0.054	-1.218	-0.634	-0.053	-0.006	-0.033	-1.111	-0.273	-0.018	-0.011	-0.072	-0.447	-2.012	0.305	0.939	-2.176	0.896	-0.027	1.448	-0.033	-0.214	-0.468	0.012	0.099	0.354	-0.017	0.043	0.363	0.085	-1.582	-1.017	-0.276	0.017	0.044	0.287	0.519	0.04	-0.177	0.171	0.113	-2.213	0.207	-4.719	-0.027	-0.184	-0.049	-0.148	0.208	0.005	0.064	0.194	-0.022	0.305	-0.135	-1.402	-0.338	-0.773	0.028	-0.389	0.001	0.117	0.18	-0.117	0.055	0.108	0.315	-0.217	0.257	-0.476	-0.786	-0.084	-0.047	0.428	2.463	0.279	-0.395	0.935	0.606	-0.651	0.053	0.122	0.061	-1.38	0.733	0.325	-0.008	-0.51	-0.458	0.105	0.162	0.004	-0.016	0.225	-0.24	-0.037	0.093	-0.492	0.078	0.191	-0.032	0.156	-0.445	-0.171	0.25	-0.295	-0.052	-0.013	-0.013	0.052	0.064	0.041	-0.396	1.095	-0.744	-0.479	-1.048	0.258	-0.424	0.231	-0.016	-0.366	-0.002	-0.501	0.106	0.875	0.103	0.028	-0.105	-0.162	-0.064	-0.294	0.21	0.308	0.004	-0.002	0.08	-0.254	0.315	1.013	0.173	0.668	-2.74	0.001	-0.133	0.949	0.055	0.522	0.288	-0.602	-0.168	-0.366	-0.85	0.723	0.519	-0.298	-0.022	0.998	-0.917	0.099	0.639	-0.818	-0.515	0.583	0.457	0.098	0.378	-0.021	-0.343	0.799	0.226	-0.005	-0.199	-0.035	-0.139	0.24	0.002	3.461	-0.097	0.032	-0.102	0.12	-0.098	-0.639	-0.391	0.95	-0.288	0.019	0.994	0.002	0.124	0.122	-0.714	-0.221	0.1	0.807	-0.058	-0.407	-0.65	1.103	0.237	-0.417	0.534	-0.025	-1.722	-0.287	-0.335	-0.785	-0.24	0.024	-0.757	-0.14	-0.001	-0.233	0.716	-0.517	0.127	-0.096	-0.274	-0.48	-0.074	0.834	-0.587	1.073	0.573	-0.02	0.79	0.039	-0.073	0.213	0.251	-0.061	0.59	0.401
X40007	X34534	-0.061	0.608	-0.011	1.223	0.03	-0.867	-0.044	1.266	0.098	-0.783	1.004	-0.758	0.037	-0.073	-0.081	-0.104	-0.541	0.003	-0.1	-0.541	-0.453	0.154	0.616	0.221	-0.023	-0.104	-0.708	0.329	1.77	0.744	0.441	0.244	0.12	1.117	0.392	-0.095	-1.043	0.165	-0.404	-0.674	-1.247	0.357	0.326	0.09	0.222	-0.116	-0.389	-4.916	-0.226	-0.673	-0.983	0.081	0.18	2.707	-0.076	0.446	0.939	0.262	-0.037	2.763	0.471	0.075	-0.042	-1.38	0.533	0.202	0.419	-0.085	0.129	-0.765	0.75	-0.292	0.029	-0.504	0.117	0.156	-0.736	0.438	0.191	0.474	-0.147	-0.149	0.125	-0.508	-0.056	-0.105	0.196	-0.805	0.143	1.694	0.232	0.051	0.131	-0.257	-0.099	0.246	-0.381	0.084	0.131	-1.89	0.323	0.067	0.393	-1.65	0.076	0.177	-0.426	-0.331	0.103	0.621	-0.942	-0.102	-1.189	1.471	0.267	1.618	0.072	-0.526	0.64	-0.648	-1.584	0.056	0.233	1.122	0.727	0.084	0.388	0.776	-0.059	0.016	0.152	-0.288	-1.39	0.577	-0.158	0.835	0.206	0.59	0.497	-0.901	0.471	0.569	-0.494	0.966	-2.249	3.635	-0.676	1.516	-0.233	-0.584	-0.23	-0.163	0.088	-0.027	1.589	0.747	0.154	0.123	0.145	0.169	0.54	-0.092	2.882	0.053	-0.229	0.147	0.71	0.06	-0.23	0.517	0.076	0.214	0.321	-0.048	-0.166	0.818	0.225	-0.617	0.07	-0.466	0.034	0.167	1.085	0.038	-0.107	0.362	0.394	0.276	-2.147	0.124	-5.74	-0.084	-0.538	-0.26	0.372	0.4	0.069	0.236	0.311	0.102	0.574	-0.46	1.367	-0.471	-0.165	0.074	-1.227	0.083	0.135	0.299	0.072	0.095	1.048	0.563	-0.336	0.17	0.612	-1.377	0.663	-0.031	2.434	0.133	0.392	1.74	-1.968	0.526	-0.544	0.632	0.102	0.223	-0.411	0.861	0.099	-0.229	-0.535	-0.733	0.349	0.183	0.011	0.037	-0.377	-0.341	0.059	0.019	0.436	0.809	1.268	0.294	-0.184	2.291	0.022	0.253	0.021	0.054	0.058	0.094	0.09	0.137	0.114	-0.48	-0.658	-0.673	-0.44	-0.459	-0.496	0.41	0.216	0.267	-0.064	-0.396	-0.257	0.102	0.085	0.069	0.076	0.03	0.265	0.042	-0.029	0.102	0.321	0.067	0.084	0.117	-0.216	0.395	0.596	0.003	0.007	-0.762	0.22	0.095	0.984	-0.248	0.011	0.013	-0.899	0.234	-0.373	-0.082	0.232	0.411	-0.41	0.033	1.218	-0.968	0.169	0.253	-0.215	-0.199	0.632	-1.355	0.101	0.083	0.048	0.678	-0.906	0.111	0.015	0.666	0.126	-0.013	0.241	0.788	3.474	-0.157	-0.094	-0.027	0.116	-0.004	-0.175	0.151	0.346	0.005	0.074	1.244	0.03	0.063	0.154	-0.2	0.201	0.074	0.765	0.118	-0.207	0.121	0.848	0.027	-0.357	0.423	-0.073	-1.098	-0.456	-0.307	-1.241	-0.188	0.077	-1.141	-0.122	0.171	-0.026	3.303	0.231	0.131	0.09	0.481	-1.028	-0.353	0.814	-0.521	1.091	0.548	0.161	1.593	0.079	-0.14	-0.01	0.162	0.025	-0.099	-0.2
X40007	X60	-0.608	-0.18	0.278	2.085	0.128	-0.126	0.246	-1.053	0.221	1.179	0.519	-0.2	0.137	-0.599	0.394	-0.056	-0.458	0.127	-1.775	0.305	-0.054	-0.007	0.371	-0.715	0.261	0.176	0.454	-0.051	-1.069	0.346	0.189	0.144	0.063	0.457	0.42	-0.531	-0.989	-0.009	0.815	0.106	0.365	0.131	0.198	0.214	0.148	-0.98	-0.512	2.278	0.339	0.61	0.745	0.021	0.168	14.337	-0.301	-0.419	0.956	0.24	0.209	1.571	0.391	0.214	0.129	0.79	0.679	-0.645	1.25	0.751	0.0	-0.616	1.141	0.326	0.24	1.501	0.335	0.394	0.757	0.457	0.236	0.405	0.55	0.278	0.281	0.386	0.078	0.34	-0.154	1.221	0.126	1.139	-0.497	0.215	0.313	-0.253	0.187	0.069	0.455	0.148	0.142	-2.486	0.265	0.143	0.501	-1.019	0.123	0.499	0.12	0.393	-0.543	-0.202	0.129	0.099	0.116	0.838	-0.233	0.681	-0.237	0.951	0.996	-3.114	-0.509	0.213	0.491	1.203	0.736	0.167	0.271	0.608	-0.378	1.02	-0.083	0.344	0.669	-2.088	0.374	0.231	0.79	0.035	0.625	0.624	0.155	1.147	5.863	1.082	2.526	-2.663	-1.143	-0.072	0.377	0.766	0.058	0.204	0.201	0.171	0.806	-0.007	0.31	0.505	0.098	-0.913	1.44	0.752	1.884	1.216	1.056	-0.194	0.367	0.088	-0.067	0.2	0.195	0.361	-0.035	0.411	0.33	0.824	0.116	-4.143	0.184	1.084	0.165	0.268	1.381	1.078	0.267	0.598	-0.066	0.06	2.806	0.46	-3.159	-1.695	-0.092	-0.157	0.468	0.362	-0.431	0.27	0.262	0.048	0.413	-0.821	2.491	-0.236	0.472	0.214	0.032	0.157	0.156	0.115	-0.032	0.004	-0.25	-0.427	-1.015	1.089	0.954	-1.916	-0.041	0.248	3.307	0.198	0.606	-2.745	0.921	0.692	-1.994	-0.08	0.236	0.401	-0.314	-0.22	-0.43	0.119	0.428	-0.041	0.371	0.17	0.202	0.182	-0.405	0.116	0.302	-0.123	-0.021	0.246	0.021	-0.881	0.246	-1.328	-0.252	0.155	-0.008	0.22	-0.136	0.145	0.152	0.23	0.173	0.288	0.863	0.935	0.525	0.622	1.003	-0.309	0.037	0.187	0.306	0.181	-0.457	0.231	0.29	0.163	0.105	0.428	0.329	0.728	-0.013	0.304	-0.183	0.03	0.206	-0.025	0.384	-0.152	1.119	0.563	0.88	-2.311	0.272	0.24	0.321	0.528	0.671	0.351	0.766	-0.232	-0.402	0.017	0.369	-0.103	0.043	0.086	-0.004	0.453	0.228	-0.312	0.029	0.041	0.643	0.252	0.132	0.462	0.2	-0.423	-2.525	0.353	0.213	0.211	-0.136	-0.1	-0.467	-0.251	4.285	-0.082	0.859	0.238	0.27	0.202	-0.885	0.275	0.526	0.122	0.202	1.307	0.074	0.409	0.228	-0.673	0.239	0.28	0.39	0.144	-0.369	-0.123	1.496	-0.121	0.801	0.6	0.187	-2.511	0.491	0.332	1.215	0.254	0.214	-0.161	-0.255	0.161	0.674	0.849	0.615	0.218	0.233	0.539	0.434	0.642	0.351	-0.61	-1.001	0.609	-0.296	0.198	-0.075	0.197	0.106	0.259	0.219	-0.218	-0.559
X40007	X40045	0.414	-0.191	0.193	0.724	0.164	-2.54	0.065	1.159	0.099	0.626	0.009	3.172	0.137	-0.656	0.347	-0.04	-0.131	-0.349	0.118	0.162	0.172	0.081	-0.05	3.172	0.084	0.175	0.362	0.243	-0.794	0.175	0.181	-0.049	-0.256	-0.16	-0.05	0.359	0.884	-0.195	0.402	0.492	0.36	-0.004	0.642	0.116	0.054	0.261	0.077	-1.687	0.337	-0.893	1.756	0.374	0.177	6.275	0.996	0.223	0.586	-0.224	0.139	0.501	0.055	0.091	0.194	0.491	0.407	-0.059	1.128	1.072	0.171	0.403	-0.72	0.088	0.196	0.105	2.332	-0.169	-0.51	0.071	0.133	0.447	-0.247	0.234	0.058	-0.074	-0.063	0.214	0.068	0.334	0.194	-0.2	-0.613	0.133	0.317	0.136	0.041	0.173	0.188	-0.206	0.313	-0.553	0.096	0.137	0.318	0.02	0.134	0.084	0.705	0.332	0.173	-0.137	-0.227	0.224	0.69	1.188	-0.232	0.312	-0.154	0.775	0.492	0.173	0.683	0.135	0.291	-0.508	0.051	0.061	0.1	0.121	-0.247	0.528	-1.594	-0.286	-0.944	1.508	1.007	0.091	1.535	-0.192	0.706	-0.014	0.181	0.5	-1.147	0.032	1.279	0.845	-0.653	0.211	0.279	0.477	0.752	0.128	0.147	0.032	1.299	-0.987	0.318	0.523	0.049	0.53	-3.882	1.234	0.845	-1.873	0.808	0.119	-1.079	0.182	-0.605	0.913	0.103	0.159	-0.359	0.686	-0.017	-0.013	0.248	-4.329	0.252	-1.335	0.127	0.245	1.298	1.136	0.15	0.638	0.038	0.254	-1.913	0.351	-2.185	0.583	0.235	-0.345	0.31	0.186	0.177	-0.662	0.22	0.255	0.033	0.283	3.172	1.013	0.132	0.047	-0.845	0.133	0.113	0.293	-0.014	0.153	-0.068	0.292	0.176	0.293	-1.844	-0.556	-0.654	0.074	-1.926	0.221	0.416	0.59	2.784	0.319	0.345	0.138	0.215	-0.144	-0.745	-0.127	0.326	0.135	0.81	0.062	0.344	-0.283	-0.599	-0.142	-0.161	0.087	0.232	0.154	0.144	1.034	0.523	0.212	0.156	-0.612	-0.005	0.192	0.138	0.015	0.126	0.15	-0.569	0.156	0.158	0.407	0.809	1.439	0.817	-0.683	-1.059	-1.061	-0.211	0.242	-0.196	0.119	-0.209	-0.088	0.556	0.156	0.139	0.151	0.207	0.305	-0.208	0.177	0.219	0.138	0.146	0.151	-0.282	0.265	0.412	0.139	0.386	-0.816	0.138	0.196	0.781	0.383	-0.178	0.209	0.027	-0.015	-0.382	-0.588	0.513	0.398	0.866	0.036	-4.557	0.473	0.18	0.344	-0.406	0.142	-0.261	0.533	-0.177	0.189	0.087	-0.053	-1.258	0.274	0.13	-0.435	0.13	0.056	0.085	-0.21	1.317	0.172	1.018	-0.073	0.086	0.134	-0.118	-0.103	1.055	0.193	0.135	0.771	0.135	0.136	0.185	0.165	0.196	0.522	0.518	0.151	-0.029	0.638	0.316	-0.048	0.162	0.557	0.125	-1.872	0.05	-0.031	0.179	0.157	0.103	0.963	-0.465	0.194	-0.008	0.945	1.074	0.168	-0.18	0.292	0.092	0.932	0.544	-0.167	0.765	0.317	0.282	0.266	0.077	0.142	0.137	0.18	0.154	0.411	0.188
X40007	X36756	0.167	-0.712	-0.008	1.194	0.102	-0.861	0.235	1.429	0.084	0.873	1.048	2.146	0.114	-0.325	0.297	-0.055	-0.692	-0.183	0.367	0.279	-0.106	0.151	-0.152	-0.455	0.18	0.1	-1.013	-0.161	-1.844	0.172	0.106	0.025	0.01	0.077	0.37	0.464	-0.992	0.106	1.736	0.475	-0.164	-0.337	0.406	0.06	-0.075	0.288	-0.23	-3.37	0.271	-0.259	-0.319	0.18	0.192	5.764	0.13	-0.166	0.789	-0.145	0.106	-0.624	0.085	0.098	0.118	0.125	-0.041	-0.479	-0.56	1.62	0.105	-0.609	1.099	0.138	0.152	0.697	1.505	-0.103	3.571	0.241	0.182	-0.299	-1.49	0.236	0.134	-0.152	-0.004	0.205	0.247	0.57	0.135	-0.408	-0.002	0.075	0.353	0.165	0.014	0.061	0.115	-0.202	0.136	0.884	0.076	0.097	0.027	0.009	0.113	0.345	0.38	0.568	0.182	-0.922	-1.861	0.24	0.174	-0.532	-0.282	-0.836	-0.102	0.57	0.622	-2.546	0.602	0.076	0.475	0.737	0.465	0.189	0.36	-0.08	-0.886	0.093	0.141	-0.477	-0.393	-1.672	0.962	-0.147	1.146	-0.074	0.068	1.068	-0.294	0.918	-1.051	-0.667	0.366	0.918	-0.874	-0.868	-0.052	0.176	0.594	0.021	0.118	-0.052	2.396	0.296	0.078	-0.254	0.05	0.842	0.754	0.315	1.45	0.704	1.122	0.037	-0.864	0.122	-0.466	1.183	0.039	0.337	-0.32	0.034	-0.293	0.453	0.306	-2.325	0.399	-1.005	0.035	0.245	0.892	0.922	0.021	0.532	-0.384	0.248	1.155	0.445	-0.334	0.578	-0.346	-0.2	0.593	0.35	0.041	0.12	0.431	0.039	0.575	1.07	1.66	-1.279	0.375	0.1	0.818	0.118	-0.173	0.434	0.189	0.103	-0.578	0.961	-0.67	0.911	0.716	-0.676	-0.123	-0.016	1.444	-0.35	0.655	2.169	-0.914	-0.052	0.276	0.362	0.199	0.005	1.814	-2.152	0.176	0.045	0.697	0.604	0.157	-0.887	0.095	-0.176	0.06	0.279	0.295	0.03	0.536	1.126	1.426	-0.807	-0.33	0.305	0.136	-0.326	0.289	0.118	0.11	0.128	-0.035	0.233	0.141	0.175	0.447	0.516	-0.596	-1.135	0.179	0.673	-0.096	0.402	-0.244	0.089	0.459	0.062	-1.867	0.129	-0.139	0.489	0.222	0.294	0.079	0.057	0.274	0.083	0.13	0.131	-0.209	0.009	-1.703	0.686	-0.148	0.371	0.235	0.138	0.269	0.665	0.703	-0.418	1.089	0.134	-0.32	-0.816	0.461	-0.083	0.863	0.105	-0.029	-0.73	-0.486	-2.006	-0.262	0.257	0.408	0.644	0.107	0.374	0.114	0.335	-3.207	0.006	0.039	-2.746	-0.461	0.093	-0.465	-0.162	1.683	0.152	0.973	-0.043	-0.865	-0.688	0.53	0.311	0.809	0.173	0.104	1.076	0.031	0.261	0.104	1.094	0.235	0.128	0.221	0.116	-0.129	0.688	0.257	-0.1	-0.182	0.436	0.092	-0.303	-0.639	0.008	-1.598	0.006	0.076	0.939	-0.985	0.071	1.813	0.738	1.031	-0.113	0.089	0.276	-0.81	0.872	0.191	0.197	-0.498	-0.169	0.113	1.051	0.115	0.074	-0.097	0.231	0.13	0.426	-0.127
X40007	X52415	-0.005	0.698	0.165	0.258	0.15	-0.769	0.029	0.82	0.131	1.31	-1.294	0.627	0.005	-0.501	0.371	-0.246	-0.7	0.048	0.324	0.305	0.017	0.127	0.077	-0.35	0.09	0.1	0.422	0.446	-0.333	0.124	0.191	0.055	-0.17	-0.646	0.096	0.143	-0.5	0.14	-1.448	0.188	0.552	-0.055	1.094	0.081	-0.148	-0.058	-0.167	-2.138	-0.473	-1.367	1.628	0.14	0.127	18.248	0.86	0.014	0.482	-0.277	0.121	0.125	0.243	0.115	0.186	0.091	0.412	-0.183	0.561	0.241	-0.216	-0.995	-0.15	0.099	0.177	0.512	0.897	-0.049	-0.49	0.062	0.127	0.942	0.108	0.258	0.175	0.132	0.103	0.141	0.039	0.055	0.055	-0.218	-0.457	0.036	0.259	0.309	0.045	0.108	0.029	0.108	-0.002	-1.121	0.063	0.118	0.123	0.929	0.115	0.079	0.187	0.255	0.1	-0.218	-2.103	0.242	-1.631	0.552	-0.092	-0.387	-0.141	0.265	0.802	-0.407	0.26	0.121	0.447	0.056	0.115	-0.871	0.105	0.287	-0.411	0.904	-0.85	0.137	0.758	0.317	0.869	0.072	1.555	-0.064	0.13	-0.248	-0.311	0.518	0.213	0.254	0.327	-0.068	-0.278	0.183	0.447	0.889	0.659	-0.169	0.123	-0.101	0.501	-0.106	0.268	0.522	0.139	0.282	-2.015	1.296	1.86	0.021	1.41	0.074	0.041	0.108	-0.018	1.493	0.11	0.338	0.039	0.737	-0.133	0.697	0.053	-1.323	0.735	-0.161	0.115	0.176	0.605	0.532	0.021	0.566	0.059	0.104	-1.613	0.432	-1.018	0.584	0.132	0.027	0.394	0.244	-0.016	-0.058	0.163	0.162	0.208	0.341	2.633	-1.757	0.223	0.109	-0.158	0.128	0.158	0.143	0.069	0.113	-0.65	0.215	0.033	0.852	-2.765	-0.698	-0.447	-0.117	-2.838	0.046	0.718	0.707	1.904	0.193	0.258	0.574	0.176	0.17	0.175	-0.191	0.19	0.117	0.741	-0.014	0.343	-0.36	0.121	-0.415	0.056	-0.006	0.063	-1.36	1.273	0.576	0.501	0.324	0.127	-0.112	-0.179	0.151	0.093	0.102	0.116	0.129	-0.063	0.241	0.143	0.328	0.786	0.972	0.846	0.184	0.191	-0.778	0.1	0.272	0.055	0.107	-0.207	-0.005	-0.227	0.121	0.123	0.267	0.013	0.523	-0.127	0.33	0.214	0.121	0.066	0.134	-0.081	0.172	0.293	0.032	0.049	-2.746	0.187	0.148	-0.195	0.371	0.248	0.228	0.187	-0.009	-0.291	-0.103	0.525	0.179	0.739	0.07	-0.9	-1.771	0.136	-0.035	-0.237	0.087	0.309	0.662	-0.028	0.206	0.102	0.174	-5.039	0.124	0.099	-0.392	-0.004	0.096	-0.008	-0.055	0.604	0.115	0.878	0.041	0.074	0.016	0.012	-0.015	0.591	0.179	0.121	0.533	0.121	0.229	0.147	0.021	0.235	0.428	0.247	0.147	-0.081	0.098	0.14	0.12	0.309	0.362	0.094	-0.847	-0.243	0.076	0.032	0.123	0.12	0.613	-0.708	0.197	0.349	0.051	1.14	0.15	0.082	0.399	0.206	0.759	0.431	0.143	0.986	0.317	0.066	-0.05	0.125	0.047	0.224	0.182	0.123	0.324	-0.324
X40007	X57330	0.783	0.638	0.037	2.295	0.23	-0.473	0.292	2.014	0.216	0.835	1.167	0.103	0.209	0.369	0.308	0.255	-0.263	0.291	0.617	0.075	0.054	-0.457	0.223	-3.827	0.059	0.23	-0.836	0.151	0.382	0.473	0.279	0.219	0.103	0.326	0.139	0.544	-3.074	0.196	1.797	-0.76	-0.016	0.039	0.668	0.222	0.153	1.552	-0.279	-9.648	-0.627	0.273	-0.886	0.365	0.177	3.539	0.406	0.041	0.944	0.36	-0.105	-4.587	0.089	0.221	0.113	0.398	0.599	0.761	1.045	2.005	0.188	-0.745	1.22	0.324	0.218	2.053	-0.071	0.128	-1.436	0.198	0.255	0.658	0.133	0.22	-0.163	-0.231	0.332	-0.06	0.401	-0.03	0.229	0.753	0.77	0.186	0.327	0.042	0.19	0.371	-1.179	0.033	0.221	-1.045	0.194	0.213	-0.172	0.491	0.201	0.536	-0.708	0.409	0.234	-0.697	-0.731	0.148	1.123	0.512	-0.765	0.7	0.222	-0.64	0.619	-0.393	-0.921	0.215	-0.452	1.275	0.658	0.235	0.027	0.22	0.776	0.685	0.235	0.379	0.278	-3.535	0.751	0.319	1.766	0.521	0.548	1.111	0.385	0.996	5.522	0.928	2.769	1.486	-0.983	1.143	-0.557	0.783	0.726	0.004	0.16	0.215	2.808	0.363	0.26	0.558	0.214	1.091	2.433	0.697	3.508	-0.165	1.068	0.064	0.378	0.237	-0.142	1.483	0.22	0.362	0.307	0.054	-0.308	0.49	-0.145	0.339	0.889	0.08	0.071	0.287	1.667	1.156	-0.011	0.537	0.008	0.124	-2.824	0.155	-5.148	0.578	-0.301	-0.205	0.787	0.363	0.087	0.207	0.426	0.101	0.711	-1.311	1.457	-2.566	0.258	0.22	-0.886	0.153	0.237	0.261	0.261	0.162	0.475	0.689	-0.455	0.934	-0.146	-1.047	-0.24	0.244	2.819	-0.609	0.844	2.356	3.199	0.306	-0.282	0.397	0.271	0.057	0.136	1.113	0.158	0.146	0.631	-0.232	0.497	-0.096	0.183	0.22	0.069	0.108	0.231	-0.306	0.538	0.821	0.921	0.098	0.235	-0.84	0.211	-0.525	0.391	0.226	0.211	0.129	0.217	0.208	0.081	0.382	0.867	-0.049	0.635	-0.544	0.789	0.08	-0.121	0.293	0.083	0.218	0.323	0.18	-0.196	0.223	0.213	0.331	0.295	0.497	-0.254	0.347	0.448	0.199	0.227	0.116	-0.089	0.347	0.736	0.273	-0.413	0.484	0.245	0.228	0.798	0.302	0.509	0.113	-0.831	0.175	-0.621	-0.289	0.779	0.261	0.617	0.123	0.221	-0.196	0.224	0.097	-0.28	0.154	0.709	0.605	0.2	0.469	0.171	0.27	-2.249	0.098	0.181	0.14	0.251	-0.176	-0.255	0.183	0.298	-0.098	0.937	0.227	-0.076	0.004	0.306	0.429	1.186	0.136	0.216	1.382	0.213	0.247	0.24	0.556	0.308	0.334	0.682	0.194	0.206	-1.559	0.449	0.219	0.981	0.34	0.223	-0.6	-0.163	0.345	-0.708	-0.125	0.219	-0.419	-0.665	0.253	1.795	1.286	0.747	0.236	0.143	0.51	-0.331	-0.348	-0.005	0.348	0.912	0.068	0.379	0.37	0.189	0.195	0.251	0.127	0.16	0.273	0.452
X40007	X57515	0.69	0.752	0.176	2.157	0.186	3.704	0.147	0.983	0.15	1.235	2.563	1.012	0.166	0.551	-2.447	0.083	0.043	0.103	0.071	0.259	0.077	0.006	0.309	-5.159	0.188	0.153	-0.223	0.445	0.575	0.45	-0.104	0.148	-0.042	0.175	-0.008	0.46	-1.218	0.203	1.099	-1.165	-0.133	0.119	0.869	0.146	0.216	0.829	-0.805	-4.846	0.043	-0.143	-2.35	0.324	0.158	-8.589	0.276	-0.659	1.086	0.2	-0.021	1.151	0.153	0.154	0.172	-0.381	0.643	0.164	1.026	1.485	0.068	-2.177	1.697	0.33	0.172	1.297	0.47	-0.378	-2.064	0.256	0.164	0.652	-1.444	0.263	0.112	0.043	0.114	0.279	0.167	-0.087	0.181	1.057	0.36	0.163	0.075	-0.112	0.125	0.534	-2.313	0.2	0.253	0.967	-0.016	0.164	0.293	0.494	0.135	0.491	0.024	-0.05	0.155	-0.491	0.052	0.111	2.207	-0.257	-0.24	0.87	0.268	-0.165	0.542	1.388	-0.13	0.147	0.412	-0.432	0.021	0.219	0.267	0.567	-0.017	0.723	0.2	0.999	-2.45	-3.546	0.797	0.603	1.525	-0.006	0.672	0.357	0.135	0.731	5.909	0.218	-0.287	1.736	-0.159	0.768	-1.089	0.635	0.602	-0.049	0.172	0.197	1.173	-0.008	0.149	0.526	0.179	0.833	0.67	0.443	2.751	-1.25	1.04	-0.012	-0.161	-0.017	0.18	1.24	0.093	0.343	0.237	-0.094	-0.199	0.498	-0.158	2.033	0.746	1.249	0.165	0.256	0.935	0.606	0.127	-0.769	-0.012	0.172	-3.971	0.396	-1.809	0.189	-0.389	-0.206	0.16	0.34	0.071	0.242	0.405	-0.019	0.41	0.508	-3.384	-1.934	0.303	0.158	0.052	0.166	0.201	0.23	0.221	0.171	0.127	0.791	0.054	0.586	0.768	0.545	0.167	0.061	0.986	-0.163	0.042	0.669	1.872	0.664	-0.132	0.481	0.176	0.413	0.523	0.167	0.181	0.166	0.149	-0.048	0.467	0.265	-0.421	-0.047	0.032	0.268	0.21	0.034	0.22	0.926	0.862	-0.128	0.146	0.592	0.138	0.094	0.523	0.129	0.167	0.177	0.168	0.255	0.095	0.271	0.264	-0.74	0.14	-0.588	0.659	-0.086	0.029	0.36	-0.06	0.13	0.017	0.109	0.251	0.179	0.155	0.114	0.133	0.248	-0.335	0.322	0.478	0.117	0.15	0.143	0.378	0.271	0.934	0.701	0.58	2.468	-0.069	0.102	0.34	0.68	0.257	0.182	0.118	-0.218	-0.584	-0.389	0.729	0.579	-0.327	0.044	1.657	-4.378	0.203	-0.29	-0.622	0.309	0.632	0.552	0.105	0.46	-0.019	0.341	-2.839	0.078	0.166	0.646	0.145	-0.47	0.166	0.177	0.824	0.014	0.865	0.05	-0.435	0.023	-0.194	0.37	0.879	0.031	0.078	1.226	0.151	0.272	0.188	-0.044	0.263	-0.204	-0.284	0.168	0.314	0.65	0.605	0.159	0.567	0.14	0.168	-1.517	0.128	0.224	-0.239	0.205	0.09	-0.681	0.048	-0.022	2.09	2.081	0.119	0.185	0.197	0.558	-0.487	0.466	0.642	0.337	1.218	0.317	0.404	1.174	0.144	0.241	0.21	0.243	0.178	0.068	0.332
X40007	X1105	-1.34	1.371	0.273	1.868	-0.231	0.726	0.146	1.757	0.089	0.103	2.536	0.087	0.099	0.045	0.091	-0.069	-0.873	0.287	0.197	-0.893	-0.111	0.202	0.503	-3.086	0.078	0.092	0.652	-0.027	0.747	0.535	0.297	0.199	0.193	1.156	0.263	0.46	1.202	0.153	0.049	0.1	-1.475	0.014	-0.16	0.099	0.005	0.245	-0.409	-7.804	0.114	-0.351	-1.219	0.432	0.205	22.124	0.172	0.457	0.753	-0.003	0.095	-0.646	0.271	-0.056	0.19	-0.27	0.529	0.478	-0.26	0.581	0.106	-0.293	1.084	-0.134	-0.045	0.548	0.505	-0.304	1.52	0.3	0.182	0.291	-0.019	0.203	0.228	-0.22	-0.375	0.453	0.106	0.993	0.174	1.107	-0.344	-0.07	0.14	0.159	-0.052	0.615	0.351	-0.011	-0.053	0.062	0.266	0.118	0.395	-0.275	0.086	-0.178	-0.014	-0.401	0.027	-0.046	0.413	0.149	-0.881	-0.282	-0.252	1.435	-0.474	1.098	-0.127	0.844	0.102	0.148	0.179	0.068	-0.334	-0.029	0.387	0.471	-0.907	0.614	0.169	0.27	0.509	-2.743	0.084	0.582	0.099	0.209	0.583	-0.026	0.415	0.747	-0.17	0.169	-2.227	2.842	-0.524	0.091	-0.302	-0.49	0.149	-0.13	0.085	0.189	0.846	0.494	0.204	0.354	0.077	-0.7	-0.801	0.099	2.46	0.228	0.748	0.01	1.003	-0.04	-0.506	0.919	-0.084	0.087	0.209	0.316	-0.1	0.547	0.076	-0.978	-0.685	-1.012	0.087	0.254	0.937	0.964	0.063	0.389	0.228	0.187	-1.321	0.407	-9.861	0.518	-0.554	-0.022	0.193	0.384	0.174	-0.784	0.459	-0.054	0.703	0.441	0.962	-0.717	0.114	0.146	-0.261	0.147	0.035	0.496	0.162	0.101	0.237	1.127	0.008	0.867	-0.326	-0.688	0.513	0.01	2.651	0.114	0.21	0.032	0.322	0.801	-0.315	0.505	0.066	-0.053	-1.07	0.098	0.147	-0.04	0.302	-0.507	0.058	-0.477	-0.017	0.149	0.119	-0.073	0.133	0.005	0.399	0.433	0.95	-0.023	0.159	1.713	0.184	0.217	-0.08	0.132	0.08	0.155	0.156	0.2	0.142	0.221	0.721	0.164	0.039	-0.789	-0.045	0.45	0.057	-0.461	0.021	-0.257	0.802	0.112	-1.003	0.087	0.074	0.032	0.287	-0.716	-0.539	-0.037	0.418	0.066	0.162	0.165	-0.324	0.349	1.02	-0.15	0.026	-1.996	0.208	0.148	0.571	-0.851	-0.316	0.262	-0.081	0.35	-0.629	-0.902	0.843	0.574	0.419	0.046	1.142	-1.778	0.217	0.86	-0.051	-0.17	0.215	-0.03	0.165	0.28	0.118	0.514	-1.145	0.357	0.145	-0.816	0.155	0.25	0.2	0.474	2.72	0.123	-0.009	0.099	-0.423	-0.085	0.188	0.049	0.516	0.199	0.094	1.237	0.12	-0.216	0.166	0.314	0.299	0.49	0.978	0.166	-0.213	0.139	1.194	-0.017	-0.003	0.61	0.108	-1.124	-0.355	0.056	0.328	0.067	0.081	-0.214	0.021	0.12	-0.219	2.046	0.521	0.146	0.152	0.552	-1.48	0.331	0.918	-0.537	1.117	0.59	0.35	1.639	0.113	-0.456	0.23	0.242	0.099	0.596	0.212
X40007	X34035	-1.002	1.468	0.287	1.839	-0.108	-0.338	0.248	2.12	0.078	0.109	1.891	-1.106	0.157	-0.148	0.179	-0.0	-0.863	0.324	0.277	-0.5	-0.022	0.215	0.516	-1.829	0.043	0.035	0.686	0.351	1.307	0.446	0.43	0.231	0.199	1.035	0.305	0.538	0.837	0.133	0.322	0.207	-1.261	-0.039	-0.033	0.095	0.039	0.029	-0.218	-5.022	0.443	-0.164	-0.946	0.399	0.214	14.94	0.578	0.345	0.878	-0.192	0.142	0.627	0.265	0.01	0.142	0.379	0.59	0.299	-0.402	0.9	-0.194	-0.758	1.227	-0.141	-0.001	1.278	0.224	-0.37	2.953	0.366	0.198	0.033	-0.229	0.185	0.253	-0.21	-0.187	0.52	-0.242	1.251	0.005	1.797	-0.302	-0.091	0.259	0.169	0.014	0.575	0.401	-0.047	-0.148	-0.821	0.274	0.124	0.329	0.172	0.067	0.137	0.692	-0.179	0.211	-0.159	0.696	0.183	-1.466	0.276	-0.24	0.859	-0.51	0.15	-0.215	0.637	0.436	0.167	0.362	-0.504	-0.391	-0.133	0.452	0.484	-1.097	0.654	0.136	0.344	0.844	-1.894	0.202	0.514	0.005	0.323	0.858	0.449	0.399	0.823	1.309	0.756	-2.125	0.236	-0.093	0.399	-0.289	-0.378	0.187	-0.082	0.139	0.181	1.002	0.41	0.187	0.343	0.179	0.173	-1.165	0.106	1.795	-0.268	0.549	0.024	1.184	0.016	-0.455	0.48	-0.287	0.21	0.068	0.286	0.096	0.648	0.291	-0.697	-1.222	-0.97	0.122	0.263	0.983	0.925	0.128	0.535	0.228	-0.037	-1.34	0.413	-11.053	0.555	-0.299	0.12	0.353	0.372	0.316	-0.109	0.455	0.063	0.645	0.562	0.873	-0.102	0.137	0.169	-0.12	0.173	0.127	0.481	0.115	0.122	0.078	1.082	0.082	0.894	-0.415	-0.322	0.546	-0.097	2.234	0.294	-0.264	-0.558	1.15	0.825	-0.501	0.41	0.126	0.018	-1.297	-0.043	0.162	-0.127	0.148	-0.25	0.129	-0.149	-0.006	0.149	0.188	-0.235	0.25	0.173	0.202	0.395	0.476	-0.104	0.128	1.216	0.241	0.23	0.024	0.048	0.072	0.145	0.157	0.189	0.166	0.143	1.026	0.02	-0.014	-0.551	-0.08	0.569	0.175	-0.26	0.234	-0.206	0.599	0.066	-0.847	0.112	0.134	0.087	0.316	-0.162	-0.138	0.078	0.433	0.065	0.176	0.176	-0.34	0.341	1.091	0.002	0.254	-1.448	0.211	0.094	0.832	-0.835	-0.354	0.291	0.132	0.299	-0.531	-0.732	0.792	0.495	0.51	0.022	1.079	-1.363	0.215	0.718	-0.163	-0.003	0.052	0.18	0.183	0.222	0.118	0.421	-0.276	0.36	0.168	-0.669	0.174	0.226	0.132	0.536	2.9	0.101	-0.012	0.088	-0.201	-0.058	0.144	0.068	0.389	0.213	0.152	1.104	0.154	-0.464	0.201	0.567	0.301	0.532	0.934	0.189	0.112	-0.173	1.011	0.052	0.211	0.59	0.123	-1.218	-0.341	0.066	0.25	-0.018	0.064	-0.187	0.112	0.048	-0.24	2.152	0.189	0.178	0.051	0.528	-1.257	0.152	0.475	-0.522	0.99	0.572	0.307	1.608	0.122	-0.575	0.3	0.242	0.076	0.66	0.721
X40007	X57511	0.443	0.536	0.267	0.343	0.181	-1.525	0.104	1.975	0.209	0.406	0.591	-0.939	0.177	0.288	0.374	0.104	-0.196	0.274	0.323	0.178	0.149	0.231	0.468	-6.458	-0.218	0.241	0.485	0.331	-0.178	0.324	0.217	0.231	0.228	0.405	0.182	0.623	0.703	0.163	2.028	0.153	-0.854	0.265	0.692	0.084	0.086	1.121	-0.49	-0.984	0.279	0.043	-0.674	-0.094	0.238	12.546	0.164	-0.247	0.798	-0.031	0.203	-1.054	0.19	0.175	0.162	1.035	0.562	0.363	0.817	1.888	0.131	0.321	-0.104	0.058	0.198	0.238	-1.078	0.23	1.612	0.063	0.196	0.071	0.288	0.285	-0.063	0.227	-0.051	0.367	0.156	1.441	0.22	-0.155	-0.218	0.131	-0.048	0.255	0.171	0.19	0.219	0.231	0.267	0.32	0.188	0.171	0.36	-0.268	0.082	0.239	0.692	-0.021	0.342	0.001	0.487	0.107	-0.697	-1.689	-0.147	0.104	-0.063	0.831	0.73	-0.305	0.31	0.187	0.415	0.759	-0.433	0.233	0.219	0.322	0.41	0.565	-0.163	-0.089	-0.463	-0.119	0.876	0.151	-0.703	0.166	0.83	0.349	0.217	0.942	7.845	0.598	-1.957	-0.656	0.228	0.561	0.013	0.435	0.136	0.023	0.198	0.229	2.014	-0.56	0.322	0.557	0.084	0.087	-2.274	0.766	1.351	0.382	0.3	0.207	0.599	0.192	-0.128	0.599	0.199	0.305	0.241	0.492	0.052	0.25	0.302	-0.049	0.246	-0.541	0.102	0.235	0.331	0.654	0.264	0.29	-0.003	0.092	-1.336	0.43	-7.172	0.468	0.171	-0.136	-0.793	0.373	0.291	0.104	0.414	0.211	0.633	0.957	1.194	0.694	0.135	0.12	0.317	0.198	0.186	0.352	0.138	0.208	-0.318	1.206	-0.533	0.81	0.723	0.345	0.491	0.02	1.738	0.226	-3.191	1.92	2.169	0.369	0.318	0.339	0.238	0.01	-0.017	-1.62	-1.831	0.119	0.178	0.101	0.452	-2.383	0.085	0.145	-1.01	-0.42	0.302	0.208	0.347	0.893	0.896	0.664	0.081	0.712	0.178	0.179	0.244	0.189	0.101	-0.617	-0.031	0.253	0.207	0.324	1.051	-0.217	0.201	-0.478	-0.278	0.521	0.08	-0.629	0.339	0.167	0.212	-1.415	-1.236	0.208	0.188	0.258	0.259	0.396	0.207	0.258	0.488	0.045	0.101	0.204	-0.34	0.308	1.202	0.747	0.07	-0.326	0.226	-0.055	1.418	-0.362	-0.275	0.33	0.231	0.056	-0.152	-0.276	0.904	0.272	0.687	0.052	1.214	0.05	0.165	0.202	0.102	0.325	0.028	0.346	0.195	0.359	0.041	0.278	-2.012	0.321	0.149	1.182	0.211	-0.121	0.049	0.228	2.549	0.126	1.092	0.083	0.321	0.188	-0.085	0.16	-1.919	0.235	0.114	1.183	0.175	-0.653	0.205	0.356	0.31	0.246	1.002	-0.225	0.217	-0.129	0.625	0.11	0.275	0.502	0.144	0.314	-0.288	-0.01	-0.812	0.047	0.165	-0.042	-0.532	0.242	-0.031	2.183	0.579	0.184	0.232	0.544	-0.812	0.802	0.457	-0.001	1.242	-0.385	0.407	0.871	-0.044	-0.115	0.203	0.256	0.203	0.789	0.513
X40007	X52608	-0.76	1.174	0.268	0.55	0.146	-0.119	0.052	1.43	0.133	-0.978	1.117	-2.272	0.149	0.052	0.101	-0.292	-0.479	0.325	0.496	-0.521	0.202	0.194	0.436	-1.962	-0.003	0.218	0.335	-0.076	0.156	0.49	0.18	0.203	0.079	0.924	0.212	0.225	0.101	0.165	0.567	0.27	-1.575	0.605	0.288	0.114	-0.006	0.572	-0.371	-3.835	0.073	0.382	-0.914	0.317	0.228	41.984	-0.169	0.405	0.426	0.072	0.176	-3.358	0.39	0.167	0.204	0.176	0.367	0.399	0.144	0.701	0.083	-1.492	0.875	0.109	-0.045	1.404	-0.482	-0.022	1.032	0.158	0.129	0.09	0.654	0.244	0.174	-0.341	-0.141	0.295	0.145	1.018	-0.03	0.746	-0.455	0.085	0.273	0.272	-0.208	0.536	0.246	-0.901	-0.433	-0.466	0.277	0.168	0.17	0.146	0.169	-0.206	0.066	-0.275	-0.176	-0.2	0.286	0.191	-0.7	-0.463	-0.085	0.605	-0.884	-0.039	0.132	-0.639	-0.485	0.176	0.159	0.114	-0.08	0.155	0.153	0.542	-1.634	0.044	0.025	-0.86	0.706	-2.373	0.891	0.559	0.491	-0.143	0.961	0.093	0.398	0.733	-1.238	-0.19	1.027	1.675	-0.737	0.543	0.412	-0.103	0.689	-0.134	0.18	0.074	1.958	0.587	0.312	0.355	-0.117	-0.085	-0.898	0.624	2.174	0.2	0.795	0.01	0.818	0.072	-0.246	1.038	0.035	0.358	0.03	-0.006	-0.113	0.32	0.205	-0.001	-0.217	-0.747	0.033	0.202	0.371	0.429	0.112	0.67	0.274	0.213	-3.35	0.342	-15.905	0.401	-0.475	-0.062	-0.31	0.277	0.164	-0.15	0.354	0.115	0.663	0.278	1.348	-0.207	0.239	-0.031	-0.399	0.152	0.121	0.439	0.228	0.044	0.433	1.426	0.011	-0.388	-0.187	0.009	0.67	0.058	2.532	-0.086	0.74	1.421	0.954	0.758	-0.45	0.417	0.068	0.05	1.597	-0.2	-0.14	-0.518	0.625	-0.679	0.519	-1.09	0.103	0.162	-0.462	-0.184	0.027	0.159	0.48	0.593	1.067	-1.095	0.12	1.185	0.21	0.07	0.156	0.179	0.173	0.183	0.169	0.259	0.173	0.451	0.782	0.024	-0.165	-0.14	0.13	0.418	0.01	0.001	0.057	0.118	0.3	0.14	0.342	0.128	0.15	-0.189	0.355	-0.537	-0.384	-0.003	0.428	0.175	0.18	0.073	-0.539	0.337	1.209	0.353	0.099	0.038	0.167	0.118	-0.08	-0.908	-0.281	0.234	-0.139	0.311	-1.055	-1.247	0.911	0.66	0.259	-0.106	1.053	-0.886	0.222	0.303	0.042	0.162	0.333	0.101	0.138	0.326	0.004	0.225	-0.472	0.275	0.174	-0.305	0.177	0.151	0.194	-0.001	0.771	0.012	1.1	0.03	-0.016	-0.275	0.415	-0.671	0.6	0.206	0.175	1.035	0.176	0.295	0.203	0.47	0.25	0.378	1.01	0.194	0.024	0.088	1.333	-0.432	-0.551	0.635	0.158	-1.063	-0.202	0.018	0.386	0.166	0.119	-0.082	-0.053	0.184	-0.63	1.832	0.614	0.173	-0.022	0.525	-0.146	0.363	0.376	0.007	1.249	0.314	0.286	1.206	0.131	-0.48	0.264	0.253	0.152	0.342	0.096
X40007	X54955	0.151	0.135	-0.014	1.783	0.071	0.589	0.225	-2.109	0.16	0.62	0.391	-2.187	0.1	-0.087	0.363	0.021	0.54	0.251	0.771	0.261	0.027	0.117	0.419	-1.982	-0.068	0.201	-0.402	0.11	-0.125	0.526	0.039	0.214	0.244	0.602	0.122	0.731	0.601	0.205	2.137	-0.258	0.382	0.69	-0.464	0.063	0.141	0.001	0.316	-8.803	0.428	0.098	-0.265	-0.015	0.155	13.345	0.655	-0.584	0.767	-0.115	0.156	-5.136	0.019	0.125	-0.005	0.184	-0.327	0.316	1.035	1.423	0.183	-0.278	0.087	0.384	0.177	1.069	-1.569	0.625	2.409	-0.148	0.116	0.659	0.615	0.258	-0.06	0.315	0.101	0.156	0.279	2.23	0.188	0.805	0.352	0.053	0.244	0.213	0.155	-0.034	0.301	-0.664	-0.318	-0.804	0.091	0.141	-0.041	1.199	0.148	-0.041	0.128	0.222	-0.151	-1.142	-0.864	0.256	-1.933	-2.724	-0.278	-0.295	0.295	0.133	0.766	1.556	-0.616	0.139	0.352	0.685	-0.201	0.095	0.132	0.037	0.726	-1.031	0.128	0.43	0.767	-3.163	0.55	-0.18	0.237	0.203	0.691	1.307	0.249	0.438	3.842	1.288	-1.135	2.636	-0.342	1.125	-0.122	0.507	0.7	-0.011	0.153	0.193	1.066	0.258	0.177	-0.183	0.15	-0.978	2.921	0.032	1.331	1.924	-0.125	-0.011	0.332	0.074	0.211	0.802	0.105	-0.238	0.193	0.362	0.401	0.515	-0.032	-1.4	0.64	-1.021	-0.124	0.227	-0.254	0.961	0.178	0.442	0.092	0.323	2.642	0.366	-1.715	0.828	0.385	0.117	0.409	0.276	0.31	-0.185	-0.038	0.227	0.308	-0.701	2.114	0.034	0.271	0.116	-0.5	0.157	0.086	0.293	0.064	0.163	0.368	1.084	0.621	0.355	0.692	0.313	0.829	-0.061	2.477	0.196	0.135	-1.779	1.025	0.44	-0.029	-0.775	0.171	0.138	-0.264	-0.188	-0.221	0.133	-0.969	0.058	0.509	0.35	0.073	0.001	0.152	0.169	-0.517	-0.988	0.513	0.554	0.21	0.358	-0.138	0.571	0.252	0.207	-0.956	0.152	0.07	-0.249	0.06	-0.121	0.165	-0.189	1.705	0.398	-0.211	0.165	0.896	0.618	0.059	0.062	0.381	-0.068	-1.524	-0.045	-0.472	0.169	0.077	0.013	0.289	0.435	-0.571	0.326	0.219	0.135	0.161	0.037	0.098	0.281	-0.242	0.452	-1.907	-1.944	0.193	0.201	0.014	0.354	0.304	0.15	1.197	-0.995	-1.246	-1.905	1.006	0.037	0.763	0.149	0.075	-0.639	0.223	0.362	0.206	0.313	-0.593	0.367	0.163	0.396	0.125	0.532	-1.765	0.343	0.131	0.431	-0.304	-0.174	-0.173	-0.21	0.025	0.038	0.544	0.144	0.197	0.134	-0.134	0.039	1.275	-0.012	-0.105	1.37	-0.241	-0.129	0.193	0.818	0.081	0.296	0.555	0.167	0.104	-0.062	-0.04	0.027	-0.916	0.457	0.071	-0.38	0.545	0.354	-0.132	0.209	0.147	-1.384	0.194	0.209	0.593	1.37	0.457	0.065	0.185	0.474	0.112	0.041	0.519	0.151	0.013	0.244	0.434	0.701	0.146	0.015	0.318	0.179	0.002	0.409	0.203
X40007	X54956	0.089	0.373	0.131	1.412	0.112	-1.086	0.239	-1.18	0.161	1.068	0.957	-1.893	0.148	0.04	0.377	0.074	0.406	0.315	0.627	0.263	0.079	0.027	0.473	-3.949	-0.036	0.165	-0.221	0.106	0.362	0.465	0.164	0.215	0.239	0.793	0.052	0.691	0.425	0.204	1.165	-0.114	0.46	0.619	0.219	0.046	0.152	0.173	0.671	-8.795	0.362	-0.258	-1.531	-0.006	0.19	13.869	0.787	-0.382	0.732	-0.2	0.151	-3.683	-0.063	0.114	-0.092	0.241	-0.246	-0.057	1.131	0.749	0.148	-0.095	-0.075	0.352	0.155	0.816	0.024	0.5	2.088	0.144	0.176	0.589	1.188	0.252	-0.198	0.312	0.096	0.171	0.325	1.857	0.203	0.957	0.452	0.058	0.236	0.236	0.145	0.032	0.069	-0.332	-0.239	-0.641	0.022	0.142	0.131	1.146	0.131	0.291	-0.765	-0.034	-0.2	-0.863	-0.506	0.228	-1.046	-2.086	-0.297	-0.41	0.202	1.59	0.812	1.811	-1.52	0.135	0.381	0.384	-0.158	-0.085	0.188	0.13	0.374	-1.634	-0.11	0.133	0.32	-3.332	0.455	-0.035	-0.038	-0.123	0.601	1.026	0.242	0.306	3.924	1.263	-1.861	2.09	-0.205	0.872	0.042	0.532	0.662	0.002	0.138	0.169	1.37	0.386	0.206	0.274	0.172	-0.896	2.738	0.563	1.423	1.643	-0.238	-0.145	0.047	0.18	0.21	0.835	0.127	-0.379	0.179	0.458	0.417	0.594	0.107	-1.049	0.57	-1.124	-0.095	0.243	-0.347	0.878	0.197	0.463	-0.03	0.264	2.313	0.447	-2.53	0.884	0.436	0.08	0.193	0.239	0.273	-0.158	-0.086	0.265	0.395	-0.412	2.084	-0.32	0.277	0.086	-0.199	0.155	0.04	0.316	0.072	0.16	0.475	1.198	-0.429	0.65	0.597	0.679	0.768	-0.075	2.066	0.346	0.488	-1.791	1.331	0.407	0.077	-0.712	0.184	0.138	-1.248	-0.171	-0.304	0.131	-0.896	0.014	0.484	0.201	0.087	-0.009	0.2	-0.01	-0.014	-1.313	0.582	0.277	0.615	0.472	-0.093	0.791	0.237	0.278	-0.884	0.135	0.094	-0.213	0.105	-0.174	0.157	-0.711	1.634	0.491	-0.066	0.297	0.858	0.61	0.05	-0.453	0.315	-0.042	-1.423	0.027	-0.647	0.168	0.087	0.019	0.236	0.482	-0.592	0.32	0.299	0.14	0.133	0.058	0.093	0.239	-0.204	0.266	-0.751	-1.722	0.189	0.198	0.22	0.474	0.183	0.198	1.305	-0.494	-1.159	-1.785	0.974	-0.277	0.811	0.151	-0.305	-0.558	0.222	0.463	0.587	0.319	-0.933	0.141	0.159	0.435	0.15	0.495	-1.87	0.332	0.149	0.375	-0.419	-0.201	-0.125	0.148	0.903	0.019	0.859	0.03	0.106	0.158	-0.159	0.243	1.228	0.03	-0.077	1.318	-0.15	-0.421	0.193	0.543	0.187	0.143	0.509	0.075	-0.219	-0.247	-0.282	0.152	-0.471	0.447	0.077	-0.434	0.431	0.354	-0.271	0.174	0.082	-1.289	0.207	0.211	1.153	1.59	0.586	0.102	0.195	0.582	0.524	-0.284	0.487	0.13	-0.128	0.326	0.433	0.387	0.154	-0.192	0.317	0.246	0.081	0.381	-0.011
X40007	X46223	0.453	0.316	0.221	0.577	0.093	-1.237	0.006	1.894	0.162	0.527	0.801	0.005	0.101	0.309	0.338	-0.019	-0.038	0.146	0.361	0.062	0.036	0.168	0.53	-6.628	-0.256	0.202	0.301	0.101	-0.652	0.235	-0.03	0.205	0.227	0.325	0.219	0.649	0.561	0.151	1.965	-0.104	-1.223	0.354	0.802	0.08	0.052	1.524	-0.479	-4.036	0.139	-0.217	-0.841	-0.229	0.184	26.793	-0.175	-0.088	0.828	0.051	0.14	-2.579	0.16	0.12	0.2	0.847	0.312	0.715	0.891	1.167	0.152	0.221	0.059	0.102	0.101	0.266	-1.492	0.228	-0.311	-0.038	0.208	0.225	0.438	0.264	-0.27	0.25	-0.157	0.05	0.188	0.652	0.2	-0.61	-0.305	0.071	0.192	0.219	0.143	0.224	0.175	0.206	0.18	0.277	0.1	0.116	0.35	-0.285	0.117	-0.051	0.473	-0.342	0.28	0.072	0.089	0.184	-0.731	-1.89	-0.123	-0.006	-0.166	0.682	0.819	-0.177	0.327	0.144	0.247	1.206	-0.429	0.207	0.104	0.277	0.86	0.669	0.076	-0.097	0.129	-0.993	1.001	0.151	-0.609	-0.199	0.629	-0.055	0.208	0.949	6.552	0.23	-1.918	2.503	0.003	0.502	0.069	0.233	0.252	-0.077	0.15	0.137	1.657	-0.288	0.294	0.5	-0.023	-0.924	-1.924	0.784	2.058	0.432	0.186	0.128	0.495	0.105	-0.039	1.059	0.153	0.139	0.313	0.582	-0.126	0.182	0.181	0.426	0.341	-0.303	0.038	0.159	0.014	0.289	0.207	0.02	-0.009	0.24	-1.363	0.423	-8.875	0.544	0.108	-0.246	-0.98	0.371	0.172	-0.463	0.358	0.03	0.646	0.824	0.787	0.066	0.066	-0.112	0.356	0.147	0.073	0.329	0.174	0.141	-0.277	1.388	-0.568	0.846	0.676	-0.022	0.619	0.006	2.174	-0.027	-1.415	2.508	0.699	0.408	0.204	0.187	0.174	-0.02	-0.235	-1.204	-1.649	0.098	0.218	-0.274	0.422	-2.946	0.077	0.151	-1.414	-0.169	0.13	0.124	0.302	0.901	1.151	0.496	0.198	0.956	0.093	0.166	0.157	0.157	0.111	-0.181	-0.084	0.251	0.167	0.096	0.571	-0.267	-0.257	-0.918	-0.293	0.465	-0.025	-0.937	0.05	0.152	-0.058	-0.733	-1.23	0.169	0.154	0.158	0.233	-0.078	-0.255	0.219	0.425	0.072	0.135	0.168	-0.332	0.334	0.568	0.556	-0.644	-0.006	0.178	-0.022	0.783	-0.522	-0.044	0.187	0.015	-0.064	-0.485	-0.416	0.777	0.366	0.792	0.083	0.77	0.397	0.215	0.314	-0.284	0.319	0.335	0.117	0.167	0.382	0.078	0.261	-3.554	0.249	0.104	1.208	0.194	-0.102	0.18	-0.051	1.241	0.042	1.139	0.075	0.292	0.122	-0.112	-0.012	-1.176	0.169	0.067	1.259	0.122	-0.331	0.186	-0.094	0.281	0.172	0.717	0.047	0.01	-0.222	0.525	0.024	-0.19	0.414	0.085	-0.01	-0.363	0.066	-1.212	0.141	0.1	-0.781	-0.941	0.183	-0.054	2.415	0.827	0.148	0.196	0.515	-1.018	0.759	0.742	-0.045	1.183	-0.409	0.38	0.803	0.07	-0.106	0.053	0.24	0.162	0.373	0.058
X40007	X57463	0.786	1.309	0.03	0.256	0.129	-0.021	0.2	3.028	0.121	1.044	-0.136	0.825	0.106	-0.063	0.303	0.234	0.508	0.006	0.551	-0.106	0.164	0.184	0.234	0.002	0.099	0.006	0.19	0.314	-0.302	0.164	-0.23	0.075	0.057	-0.123	-0.145	0.454	-7.261	0.064	1.518	-0.241	0.286	0.872	0.854	0.117	0.008	-0.033	-0.728	-1.097	0.405	1.623	-1.074	0.221	0.153	-17.383	0.284	0.034	0.255	0.259	0.048	-2.185	0.076	0.116	0.007	1.02	0.563	0.863	0.691	1.253	0.009	-1.146	-0.003	0.1	0.111	1.373	-0.138	0.291	-2.428	0.379	-0.021	0.846	0.31	0.239	0.207	0.324	0.348	-0.097	0.136	-0.32	0.05	0.043	0.454	0.051	-0.024	0.093	0.087	0.434	-1.979	0.188	0.159	-0.494	0.242	0.037	-0.341	1.029	0.113	0.421	1.233	-0.197	0.16	-1.187	-0.224	-0.239	-0.677	-3.057	0.032	-0.001	0.276	0.656	-0.011	1.423	0.289	0.086	0.093	1.748	0.198	0.199	-0.081	0.0	-0.252	0.771	0.17	0.603	0.218	-0.093	0.459	-0.411	0.724	2.385	-0.405	0.263	0.47	-1.145	3.321	0.515	3.154	0.78	0.149	0.56	-0.415	0.523	0.424	-0.038	-0.096	0.128	0.47	0.679	-0.196	-0.452	0.188	0.959	3.028	-0.76	1.043	1.276	-3.461	0.049	1.633	0.142	0.044	0.841	0.111	0.31	-0.05	-0.406	-0.097	0.561	-0.319	-1.397	0.374	1.909	0.105	0.159	0.141	0.744	0.088	0.243	-0.234	0.097	3.028	0.366	3.028	0.808	-0.393	0.158	0.604	0.309	0.02	0.231	0.052	-0.253	0.397	0.341	-0.93	-1.991	0.293	0.079	0.621	0.118	0.079	0.043	0.162	0.121	0.933	0.97	1.724	0.264	0.73	-1.124	0.621	0.174	2.18	-0.119	0.354	1.535	-1.68	-0.137	0.18	0.333	0.092	0.146	0.512	0.872	0.345	0.111	-0.228	-0.002	0.343	0.448	0.013	0.106	0.322	0.202	-0.047	-0.09	0.51	-0.266	-0.818	-0.799	-0.32	0.361	0.208	0.056	0.579	0.103	0.102	0.047	0.081	-0.023	0.103	0.141	1.312	-0.234	-0.188	-0.753	0.735	0.256	0.207	0.63	0.338	0.084	1.244	0.138	-1.78	-0.068	-0.095	0.1	0.342	0.385	-0.014	0.263	0.392	0.013	-0.08	0.123	-0.062	-0.067	0.591	-0.031	-1.905	0.833	0.115	0.001	0.139	0.546	1.019	-0.434	-0.863	0.49	0.006	1.286	0.4	-0.257	0.153	0.112	0.807	-2.006	0.141	-0.045	0.521	-0.046	0.128	0.429	0.133	-0.4	0.105	0.702	-0.062	-0.415	-0.419	-1.039	-0.387	-0.049	-0.07	1.072	-2.464	0.029	0.014	0.049	-0.823	0.049	0.749	0.386	1.005	0.109	0.111	0.638	0.112	-0.03	0.132	0.867	0.044	-0.018	-0.28	0.13	0.326	-0.167	-1.097	0.214	1.724	-0.333	0.111	-0.699	0.269	0.113	-1.591	0.147	0.04	0.093	0.209	0.059	1.045	0.157	-0.329	-0.042	0.161	-0.236	0.206	0.185	-0.311	0.295	-0.642	-0.147	0.293	0.466	0.079	0.181	0.08	0.091	0.062	0.719	0.803
X40007	X54964	-0.018	0.513	0.134	2.407	0.117	0.68	0.281	0.411	0.062	1.526	1.595	-0.82	0.088	0.144	0.397	0.012	0.005	0.401	0.651	0.247	0.163	0.089	0.674	-3.179	-0.011	0.18	0.287	0.043	1.32	-0.48	0.272	0.185	0.139	0.043	0.222	0.602	0.268	0.173	-1.689	0.473	0.411	0.269	0.255	0.054	-0.21	-0.002	-0.754	-3.327	-0.585	0.833	-0.719	0.156	0.146	10.058	0.677	-0.62	-0.842	-0.089	0.087	-4.123	-0.109	-0.043	-0.003	0.11	-0.409	0.494	0.321	-1.67	0.136	-0.841	0.356	0.143	0.147	-1.327	-0.507	0.139	1.236	0.32	0.136	0.525	-0.362	0.062	0.004	0.357	0.138	0.605	0.045	2.169	0.156	1.515	0.874	0.023	0.381	0.19	0.085	-0.047	0.004	0.173	-0.04	2.115	-0.271	0.086	-0.051	0.894	0.077	0.493	0.156	-0.466	-0.069	-0.777	0.008	0.278	-0.684	-0.047	-0.46	-1.623	-0.119	1.046	0.74	2.033	-0.595	0.084	0.522	0.215	-0.945	-0.099	-0.441	-0.417	0.29	-0.976	0.082	0.598	-0.541	-4.566	0.221	-0.234	-0.277	-0.278	0.751	-2.061	0.074	-0.182	-5.858	-0.889	-1.845	-0.66	0.293	-1.024	-0.38	1.014	0.461	-0.025	0.093	0.132	3.205	0.093	0.185	0.389	0.215	-0.474	0.929	0.205	-1.481	1.217	-0.173	-0.037	0.145	0.01	0.093	-0.224	0.027	-0.009	-0.025	0.597	0.407	-0.108	0.201	1.036	0.317	-1.255	0.06	0.176	-0.842	0.724	0.127	0.221	0.065	0.213	3.205	0.323	1.054	1.169	0.353	0.189	-0.191	0.221	0.143	-0.152	0.045	0.176	-0.169	0.149	2.574	1.234	0.103	0.083	0.597	0.088	0.086	0.163	-0.018	0.109	-0.024	1.287	0.704	0.304	0.026	0.561	0.198	0.077	1.862	0.272	-0.638	-4.074	0.76	0.531	0.291	0.235	0.217	0.153	-1.734	-1.548	-0.421	0.086	-0.619	0.859	0.431	0.264	0.006	0.072	0.084	-0.278	0.304	-0.02	0.03	0.057	-0.226	-0.073	-0.305	-0.318	0.2	0.008	0.223	-0.078	-0.055	-0.092	0.083	-0.246	0.057	0.336	1.36	1.257	0.434	0.807	0.866	0.688	0.168	0.025	0.794	0.041	-1.024	-0.241	-1.089	0.116	0.086	0.261	0.343	0.315	-0.437	0.243	0.03	0.085	0.08	0.102	0.154	0.211	1.096	0.702	-0.332	0.263	0.07	0.089	-0.953	0.446	0.349	0.346	1.083	-0.638	-0.822	-1.3	0.837	-0.278	1.158	0.088	1.107	-2.048	0.168	0.2	0.31	0.322	-1.583	0.943	0.111	0.215	0.088	0.213	-0.789	0.368	-0.006	0.156	-0.402	-0.123	-0.574	-0.681	-1.232	-0.003	0.248	0.155	-0.189	0.08	0.068	0.383	1.038	0.026	0.014	1.109	0.07	-0.212	0.154	1.095	0.136	0.075	0.558	0.025	0.182	-0.873	-0.531	0.281	-0.176	0.598	0.053	-1.175	0.859	0.17	0.448	-0.242	0.083	-0.922	0.235	0.159	0.127	0.236	0.614	0.093	0.158	0.528	0.198	0.412	-0.244	0.153	-0.269	0.116	0.342	0.894	0.081	0.007	0.268	0.162	-0.005	0.738	0.826
X40007	X54968	0.207	0.54	0.167	2.367	0.197	0.258	0.243	0.46	0.162	1.304	1.36	-0.074	0.143	0.175	0.396	-0.037	0.272	0.214	1.117	0.322	0.283	0.222	0.489	-2.246	-0.15	0.226	-0.25	-0.173	-0.095	0.223	0.249	0.254	0.216	0.21	0.217	0.679	1.884	0.19	1.185	0.348	0.435	0.438	-0.333	0.03	0.007	-0.501	-0.215	-9.665	0.621	0.944	-1.333	0.283	0.235	9.685	0.816	-0.566	0.725	-0.198	0.177	-6.229	0.175	0.07	0.178	-0.354	0.058	0.582	0.549	1.832	0.185	-1.287	-0.011	0.219	0.215	1.169	-1.317	0.281	-0.099	0.338	0.233	0.611	0.301	0.263	-0.119	0.419	0.199	0.47	0.275	1.635	0.203	0.913	0.332	0.14	0.308	0.279	0.148	0.064	0.255	0.221	0.031	2.17	-0.032	0.172	-0.042	0.957	0.135	0.074	0.27	-0.628	-0.068	-0.518	-0.412	0.251	-1.115	-1.607	-0.394	-0.648	-0.331	0.38	0.877	2.322	-0.031	0.156	0.345	0.864	0.026	0.152	0.416	-0.15	0.513	0.102	0.223	0.583	0.491	-5.759	0.736	-0.143	-0.866	-0.456	0.655	0.932	0.3	0.684	4.642	1.013	-2.204	0.957	-0.235	0.931	-0.589	0.659	0.555	-0.086	0.192	-0.017	1.312	0.062	0.297	0.187	0.233	-1.367	0.44	0.053	1.003	2.58	-0.117	0.039	0.415	-0.145	0.1	-0.041	0.172	0.113	0.11	0.564	0.355	0.282	0.274	1.397	0.465	-0.458	0.045	0.272	0.927	1.226	0.18	0.145	-0.008	0.328	2.141	0.438	0.433	0.994	0.108	0.151	-0.032	0.357	0.229	-0.926	-0.125	0.097	0.21	-0.125	2.334	0.971	-0.184	0.189	0.261	0.191	0.186	0.179	0.133	0.166	0.17	1.476	0.414	0.263	0.471	0.428	0.777	0.103	2.68	0.429	-0.037	-0.851	0.088	0.379	0.205	0.475	0.247	0.36	-0.461	-0.745	-0.605	0.182	0.656	0.503	0.51	0.379	-0.179	0.043	0.139	0.094	0.106	0.046	-0.159	0.522	-0.338	-0.084	-0.162	0.019	0.197	-0.235	-0.104	0.186	0.054	0.007	0.146	-0.053	0.187	0.483	0.957	1.465	-0.376	1.127	0.986	0.689	0.297	0.615	0.53	0.185	0.661	-0.342	0.505	0.191	0.101	-0.285	0.081	0.276	-1.031	0.344	0.262	0.117	0.193	-0.382	0.234	0.258	-0.135	0.704	-1.156	0.246	0.149	0.219	-1.038	-0.058	0.615	0.013	1.117	-0.233	0.561	0.009	0.994	0.678	0.681	0.156	1.369	-2.357	0.185	0.473	-0.305	0.323	-1.369	0.839	0.161	0.072	0.181	0.087	-0.707	0.04	-0.317	0.622	-0.449	-0.062	-0.838	0.606	-1.241	0.008	0.736	0.162	-0.001	0.2	0.05	-0.363	0.659	-0.074	0.186	1.082	0.182	0.274	0.2	0.785	0.11	0.297	0.609	0.178	0.311	-0.371	0.036	0.119	-1.03	0.546	0.038	-1.549	0.719	0.259	1.064	0.043	0.176	0.31	0.217	0.235	-1.663	-0.669	0.466	0.192	0.218	0.451	-0.833	0.733	0.442	0.32	0.558	-0.312	0.349	0.414	0.156	0.195	0.321	0.003	0.034	0.478	-0.225
X40007	X1301	0.099	-0.289	0.297	0.829	0.179	-0.067	0.269	-0.862	0.201	1.27	-0.214	-0.035	0.078	-0.022	0.388	-0.55	0.132	0.132	-0.748	0.326	0.006	0.062	0.249	-0.676	0.209	0.112	0.185	0.339	-1.603	0.17	0.297	0.098	0.178	-0.321	0.429	-0.825	-0.515	0.083	0.292	0.057	0.319	0.312	0.201	0.036	0.221	-0.476	-0.673	2.826	0.356	0.467	1.639	0.042	0.009	16.034	-0.177	-0.392	0.774	0.21	0.158	1.045	0.279	0.184	0.14	0.714	0.38	-0.221	1.026	-0.109	0.213	1.38	0.29	0.218	0.224	0.477	-1.353	0.213	-1.817	0.375	0.24	0.644	0.102	0.277	0.192	0.358	0.144	0.309	0.08	1.623	0.05	0.543	0.055	0.087	0.333	-0.043	0.177	0.37	0.352	0.243	0.303	-1.775	-0.264	0.179	0.356	-1.442	0.192	0.491	-0.134	0.154	-0.192	-0.306	-0.75	0.181	0.202	-0.776	-0.268	-0.486	0.067	1.454	0.623	-2.86	0.008	0.168	0.505	1.11	0.683	0.233	0.321	0.5	-0.011	1.078	-0.457	0.602	-0.909	-2.038	0.828	0.162	0.953	-0.738	0.484	0.01	0.07	1.004	3.992	0.903	3.591	-2.813	-0.342	0.113	-0.091	0.557	0.079	0.268	0.196	0.192	3.291	0.209	0.198	0.452	0.127	-0.819	0.813	0.723	2.544	-0.438	1.062	-0.107	0.055	0.18	0.18	0.185	0.203	0.304	0.125	0.446	0.02	0.645	0.113	-2.382	0.695	0.331	0.179	0.193	0.653	1.036	0.256	0.53	-0.042	0.002	0.389	0.461	0.458	-0.303	0.122	-0.104	-0.021	0.373	-0.63	0.249	0.409	0.148	0.351	-0.513	2.245	0.617	0.454	0.186	-0.107	0.087	0.266	0.104	0.209	0.187	-0.099	0.163	-1.309	0.869	0.642	-1.085	-0.263	0.238	3.007	-0.039	0.65	-1.311	1.482	0.649	-0.259	0.096	0.258	0.4	0.289	-0.59	-0.562	0.186	0.286	-0.047	0.485	-0.256	-0.983	0.203	-0.18	0.074	0.193	0.147	0.054	0.643	0.167	-0.261	0.236	-0.934	0.063	-0.725	0.236	0.181	0.001	0.159	0.129	0.266	0.128	0.322	1.074	0.468	0.289	0.67	0.983	-0.146	-0.018	0.074	0.136	0.004	-1.062	0.19	0.763	0.209	0.089	0.391	0.313	0.867	-0.315	0.333	0.114	-0.008	0.065	0.144	0.384	-0.247	1.362	0.47	0.158	-1.816	0.243	0.24	0.71	0.603	0.527	0.301	0.332	-0.334	-0.76	0.013	0.33	0.405	0.444	0.016	-3.361	3.905	0.173	-0.129	-0.19	0.326	0.699	0.591	0.109	0.478	0.196	0.129	-3.135	0.213	-0.008	-0.048	0.161	-0.035	-0.306	-0.282	3.028	-0.54	1.165	-0.068	0.17	0.184	-0.125	-0.031	-0.028	0.104	0.106	1.284	0.091	0.122	0.234	-0.327	0.202	0.1	0.363	0.209	-0.159	0.403	1.484	0.062	0.319	0.541	0.176	-0.876	0.522	0.351	-0.013	0.213	0.198	0.271	-0.607	0.189	-0.091	-0.566	0.65	0.189	0.156	0.449	0.213	0.662	0.7	-1.084	-0.332	0.178	-0.068	-0.051	0.056	0.172	0.114	0.266	0.208	-0.258	-0.434
X40007	X1303	0.372	-0.485	0.075	1.785	0.137	-0.754	0.102	1.049	0.026	1.272	0.954	0.147	0.173	-0.228	0.083	0.079	-0.781	0.127	-0.122	0.277	-0.098	0.061	-0.089	-3.688	0.23	0.16	0.218	0.261	-1.714	0.098	-0.522	-0.113	0.248	-0.022	0.312	0.361	-0.29	0.189	1.45	0.487	0.242	0.023	-0.491	-0.022	-0.066	0.889	-0.737	-3.078	0.093	-1.608	1.124	0.237	0.195	5.336	-0.593	0.448	0.734	-0.406	0.145	-0.252	-0.113	-0.034	0.214	0.906	0.427	-0.132	0.703	1.156	0.191	1.279	-0.153	0.331	0.13	-0.111	3.036	-0.046	2.148	-0.333	0.216	-0.816	0.402	0.271	0.087	-0.353	-0.335	0.463	0.035	1.03	0.214	-1.224	0.209	0.129	0.323	0.292	0.139	-0.062	0.209	-0.051	0.367	2.091	-0.078	0.115	0.551	0.264	0.169	-0.127	1.606	0.516	0.365	0.341	-0.233	0.261	1.282	1.244	-0.133	-0.475	-0.226	1.294	0.985	-0.368	0.85	0.072	0.521	0.41	0.32	0.012	0.368	0.465	-0.528	0.962	0.211	-0.105	-1.443	-6.026	1.376	0.044	-0.727	-0.069	0.568	1.035	-0.249	0.851	4.783	0.08	2.573	-0.7	-0.158	-0.062	0.391	-0.882	0.346	0.238	0.148	-0.033	0.682	-0.249	0.314	0.542	-0.271	-0.072	0.913	0.738	-0.192	-0.892	1.194	0.185	-0.085	0.243	-0.145	1.227	0.065	0.213	0.043	0.608	-0.103	0.181	0.305	-0.095	0.242	-0.489	0.102	0.089	0.518	0.423	0.247	0.553	-0.222	0.111	-1.127	0.448	0.326	-0.153	0.158	-0.157	0.076	0.374	0.277	-0.205	0.49	0.196	0.683	0.753	2.766	-0.296	0.157	0.152	0.444	0.017	-0.219	0.441	0.022	0.172	-0.289	-0.111	-0.768	0.957	-0.488	-0.289	-0.271	-0.066	1.589	0.363	-0.324	-0.547	2.484	0.361	-0.476	-0.301	0.056	-0.295	-0.084	-0.893	-0.786	0.161	0.688	0.013	0.241	-0.37	0.168	0.165	-0.799	0.195	0.216	0.18	-0.287	0.781	0.481	0.184	0.222	0.43	0.16	-0.056	0.416	0.181	0.177	-0.062	0.091	0.09	0.189	0.489	0.592	0.745	0.484	-2.113	-0.12	-1.63	-0.25	0.509	-0.259	0.142	-0.194	0.152	0.992	0.168	0.163	0.238	0.136	0.24	0.065	0.257	0.281	0.041	0.128	0.181	0.213	0.13	0.303	0.698	0.288	1.526	0.17	0.205	0.507	0.201	0.03	-0.048	0.756	-0.259	-0.226	-0.968	0.793	0.186	0.748	-0.008	-0.058	2.325	0.113	0.028	-1.036	0.315	0.311	0.105	0.169	0.174	0.151	-0.421	-1.999	0.354	0.141	0.353	0.193	-0.055	-0.256	0.078	1.987	-0.252	1.296	-0.011	0.251	0.177	0.697	-0.107	0.389	0.216	0.085	1.311	0.043	-0.005	0.167	-0.53	0.262	0.517	0.623	0.107	0.324	1.138	0.159	0.067	-0.199	0.353	0.159	1.223	-0.173	0.196	-0.697	0.216	0.028	0.974	-0.354	0.09	0.373	0.848	0.829	0.193	-0.029	0.518	-0.325	0.666	0.675	-0.159	0.957	-4.921	0.191	-0.086	-0.003	0.194	-0.35	0.257	0.058	0.523	-0.038
X40007	X20676	-0.484	0.731	0.187	1.296	0.153	0.9	0.258	1.236	0.154	0.366	0.919	0.843	0.103	0.267	0.07	-0.049	-0.158	0.086	0.224	-0.06	0.068	-0.064	0.115	1.203	0.173	0.172	-0.74	0.395	0.114	0.32	0.14	0.209	0.179	0.172	0.138	0.052	0.754	0.178	-0.84	-0.048	0.237	0.287	-0.038	0.125	0.1	1.034	0.224	-2.889	0.309	-0.413	0.445	0.177	0.088	-1.371	-0.015	0.402	0.666	0.224	0.147	-11.735	0.188	0.105	0.091	-0.282	0.197	0.355	0.449	0.194	0.131	-0.244	0.519	-0.008	0.096	3.153	1.679	0.371	1.534	0.258	0.163	0.483	0.035	0.232	0.217	0.324	0.19	-0.022	0.343	0.065	0.2	0.373	1.772	0.045	-0.01	0.004	0.145	0.016	-1.513	-0.246	0.198	-1.708	-0.063	0.137	-0.063	-0.276	0.114	0.595	-0.115	-0.067	0.004	-0.081	-0.138	0.113	-0.374	-0.11	0.265	0.728	-0.018	0.031	0.253	-0.475	0.032	0.143	0.198	1.356	-0.014	-0.024	0.304	-0.107	0.113	0.021	0.167	-0.161	0.134	-0.335	0.323	0.277	-0.287	0.145	0.506	1.737	0.408	0.009	1.998	0.251	0.044	0.499	0.847	0.898	0.107	0.37	-0.122	0.072	0.117	0.162	1.146	0.809	-0.045	-0.245	0.2	0.505	2.284	-0.048	1.532	0.729	0.227	0.071	0.207	0.115	0.518	0.396	0.135	-0.058	0.297	-0.27	0.363	0.335	0.087	-0.186	0.588	-0.129	0.136	0.12	0.013	0.587	0.032	0.285	0.371	0.131	2.104	0.251	2.464	0.663	0.425	-0.177	0.278	-0.029	-0.094	0.24	0.304	0.016	0.242	-0.127	0.552	-0.266	0.37	0.109	-0.29	0.113	0.215	-0.383	0.142	0.15	0.871	0.836	-0.399	0.158	0.647	-0.514	0.7	0.06	2.258	-0.126	0.157	1.149	-0.411	0.074	0.284	0.339	0.086	0.055	-0.043	0.01	0.284	0.143	0.119	0.145	0.337	0.418	0.134	0.141	0.384	0.172	0.136	0.005	-0.228	0.051	0.034	0.22	0.176	0.08	0.197	-0.067	-0.203	0.122	0.139	0.067	0.128	-0.085	0.161	-0.223	0.599	0.13	-1.115	-1.948	0.428	0.142	-0.024	0.285	-0.013	-0.117	0.184	0.015	0.527	0.153	0.128	0.549	0.253	0.316	-0.12	0.262	0.2	0.135	0.078	0.166	0.323	0.158	0.791	0.313	0.123	-0.746	0.203	0.104	0.786	0.185	0.222	0.261	0.82	-1.149	-0.074	0.093	0.773	0.234	-0.584	0.144	0.055	2.192	0.146	0.161	-0.167	0.157	0.527	-0.037	0.157	-0.002	0.098	0.255	0.318	0.259	0.135	-0.281	0.123	-0.014	0.197	-1.214	4.637	0.099	1.334	0.104	0.137	0.176	0.237	0.005	0.765	0.138	0.102	0.976	0.128	0.317	0.151	-0.27	0.208	-0.188	0.705	0.158	0.346	-1.506	-0.533	0.177	0.249	0.362	0.128	0.175	0.042	0.288	0.238	-0.031	0.144	-1.061	0.239	0.198	0.265	0.18	-0.398	0.17	0.171	-0.616	0.218	0.116	-0.152	-0.002	0.528	-9.64	0.124	0.571	0.127	0.17	-1.738	0.195	0.057	0.168	-1.044
X40007	X37059	0.41	0.823	0.315	1.89	0.334	1.271	0.372	2.293	0.246	-0.086	0.536	2.293	0.3	0.566	-0.041	0.395	0.747	-0.271	0.918	0.148	0.199	0.311	0.474	2.293	0.352	0.302	0.174	0.455	2.308	0.228	0.352	0.353	0.158	0.376	0.369	-0.042	2.293	-0.127	0.325	1.066	0.051	0.422	0.438	0.261	0.338	0.417	-0.166	2.293	0.272	0.776	0.409	0.373	0.212	-4.397	-0.144	0.645	0.577	0.419	0.245	2.293	0.395	0.307	0.128	0.193	0.591	-0.942	1.005	0.959	0.323	1.238	1.031	0.468	-0.127	-1.315	2.173	0.505	0.076	0.481	0.229	0.545	1.131	0.121	0.006	0.089	0.434	0.416	0.516	0.642	0.346	1.117	0.753	0.35	0.359	0.341	0.32	0.33	-0.572	0.353	0.444	0.71	0.336	0.324	0.45	0.968	0.279	0.486	0.13	0.667	0.395	0.654	0.93	0.375	1.379	-0.577	0.396	0.654	0.505	0.719	-0.067	2.293	-0.322	0.322	-0.447	0.463	0.828	0.356	0.444	0.824	1.061	0.634	0.342	0.07	2.293	2.293	0.157	0.475	0.566	0.864	0.436	0.604	0.309	0.556	-1.393	0.724	0.905	2.293	0.763	0.872	0.308	-0.805	0.703	0.343	0.077	0.345	1.367	0.927	0.338	0.527	0.355	0.662	-2.084	-0.738	0.612	2.293	0.294	0.344	-0.979	0.336	0.397	1.479	0.291	0.12	0.316	0.538	0.441	0.001	0.003	0.704	0.542	0.927	0.148	0.277	0.181	-0.455	0.333	-0.61	0.218	0.135	2.293	-0.347	2.293	-0.311	0.487	0.011	0.726	0.219	0.432	0.13	0.472	0.38	0.074	1.13	2.293	0.836	-0.502	0.331	0.411	0.093	0.159	0.389	0.311	0.13	0.442	-0.115	0.557	-0.864	0.297	1.327	-0.863	0.34	0.889	0.549	-0.309	2.293	-0.041	0.549	-0.453	0.485	-0.156	-0.367	0.619	1.029	0.396	0.065	0.409	-0.575	0.243	0.459	0.048	0.014	0.373	-0.225	0.312	0.134	-0.706	-0.71	0.478	0.039	0.217	-1.611	0.357	0.311	-0.556	0.317	0.266	-0.045	-0.05	0.249	-0.079	-0.422	-0.945	-1.023	0.588	0.459	0.876	0.66	-0.275	0.623	-0.461	0.063	0.529	0.24	1.143	0.292	0.07	0.378	-0.349	0.003	0.473	-0.499	0.48	0.264	0.306	0.337	0.263	0.375	0.48	-0.714	0.998	-3.447	-0.179	-0.128	1.142	0.749	-0.654	0.299	0.861	0.56	0.674	0.583	0.047	0.154	0.595	0.012	-1.682	1.579	0.236	0.864	-1.13	-0.634	-0.771	-0.412	-0.013	-0.134	0.316	0.513	1.359	0.38	0.026	1.193	0.253	0.248	0.316	-0.629	-2.032	-0.093	0.918	-0.102	0.25	0.19	0.678	0.48	-0.127	-0.229	0.189	-0.833	0.139	0.119	0.315	0.17	0.32	0.465	0.855	-0.069	-0.369	-0.828	1.08	-0.252	0.897	0.583	-0.046	1.279	0.509	0.414	0.723	-0.19	0.265	-0.879	0.047	0.28	1.06	0.63	-0.686	0.165	-0.113	0.522	0.823	-0.69	0.936	-0.496	1.022	0.626	0.42	-0.969	0.153	0.252	0.335	0.107	-0.049	-0.108	0.574
X40007	X15586	-0.27	-0.469	-0.381	1.088	0.003	4.359	0.254	-0.545	0.076	0.65	0.04	-0.071	0.03	-0.367	0.041	-0.18	-0.157	-0.101	0.059	0.021	0.013	0.087	0.208	3.506	-0.063	0.063	-0.646	0.466	1.496	0.165	0.118	0.15	-0.08	0.998	-0.077	-0.641	-1.788	0.175	0.127	-0.285	0.059	-0.301	2.102	0.011	-0.065	0.917	-0.348	-4.613	0.712	0.371	-1.12	0.129	0.114	-12.623	-0.378	-0.169	0.563	-0.305	0.051	-6.558	0.215	0.036	-0.105	-0.647	-0.577	0.701	-0.274	-0.563	0.049	-0.728	1.222	0.207	-0.032	1.606	0.412	0.007	0.489	-0.071	0.133	0.095	0.332	0.216	0.166	0.436	0.02	-0.404	0.682	-0.216	0.066	0.227	0.525	0.06	-0.169	-0.332	0.04	0.249	-0.345	0.143	-0.45	-0.919	0.162	0.005	-0.533	0.672	0.015	0.168	0.787	0.125	0.033	-0.779	-0.02	-0.262	-1.476	1.817	-0.091	1.155	0.031	0.251	0.26	-1.624	0.49	0.012	-0.309	1.935	0.389	0.144	0.361	-0.447	-0.171	0.625	0.159	0.842	0.57	-1.427	0.711	-0.631	2.293	0.552	-0.879	-1.071	-0.321	0.887	-2.956	-0.468	0.369	0.195	0.716	-0.715	-0.405	0.702	0.481	-0.04	0.038	-0.03	1.409	0.822	-0.299	-0.542	0.051	-0.236	1.614	-0.727	0.418	0.976	-0.592	-0.146	-0.883	-0.173	0.599	-0.916	0.002	0.063	-0.253	-0.412	0.196	0.814	-0.26	-2.245	0.68	-0.256	0.008	-0.112	0.076	0.061	-0.236	0.128	-0.298	0.212	3.467	0.186	3.216	0.067	0.13	-0.02	0.645	-0.144	-0.196	0.186	-0.032	-0.078	0.151	0.658	1.699	-0.335	0.52	0.034	-0.643	0.043	0.031	0.235	0.106	0.057	0.22	-1.636	0.685	-0.281	-0.605	-0.233	0.365	-0.123	2.45	-0.558	0.612	0.076	-2.198	0.297	0.252	-0.209	-0.147	0.29	-1.193	-0.33	-0.128	-0.022	-0.633	0.111	0.072	0.471	-0.022	0.005	0.382	-0.073	-0.083	-0.063	0.634	-0.13	-0.544	-0.017	-0.29	0.436	0.36	0.11	-0.453	-0.046	0.006	-0.036	0.062	-0.122	0.008	-0.489	0.023	1.066	-0.587	-0.651	0.71	0.714	-0.041	0.631	0.05	0.038	0.611	0.13	-0.059	0.01	-0.064	0.118	0.009	0.538	0.141	-0.008	-0.634	0.013	-0.037	0.105	0.083	0.082	-0.297	-0.279	-0.103	1.099	0.098	-0.186	-0.389	0.569	0.907	0.306	-0.123	0.585	-0.063	-0.01	-0.963	-0.137	-0.65	0.028	0.598	-0.54	-0.308	-0.049	0.335	-0.514	-0.035	0.254	-0.279	0.112	0.0	0.69	0.584	0.189	0.017	-2.626	-0.386	-0.036	0.149	-0.695	1.81	-0.069	0.348	-0.119	0.027	-0.385	-0.275	0.552	0.563	-0.155	0.018	0.705	0.008	0.081	0.052	0.966	0.231	-0.513	-0.592	0.128	0.126	-0.887	-0.666	-0.14	1.036	-0.292	0.013	1.558	0.449	-0.097	0.858	-0.152	0.032	-0.936	0.24	0.177	0.86	-0.015	-0.708	-0.162	0.043	-0.217	-0.0	0.098	-0.909	0.436	-0.102	-0.403	0.12	0.228	0.039	0.055	-0.2	0.063	0.05	0.321	0.859
X40007	X46142	0.486	-0.102	0.195	-0.263	0.163	-1.248	-0.315	1.306	0.033	0.606	2.277	2.001	0.108	0.654	0.315	0.191	1.161	0.084	0.68	0.162	0.254	0.017	0.095	1.184	0.19	0.196	0.27	0.018	-0.698	-0.001	0.22	0.127	0.077	-0.025	-0.161	0.465	1.439	0.031	1.145	-0.202	0.339	-0.281	-0.333	0.045	0.117	0.351	0.649	-1.12	0.271	3.161	1.374	-0.28	0.152	-2.715	0.527	0.133	-0.208	0.183	0.067	-3.544	-0.1	0.117	0.192	0.243	0.494	-0.12	0.897	0.826	0.081	2.553	-0.025	-0.132	0.073	0.472	0.281	-0.233	1.554	-0.242	0.01	-0.064	-1.023	-0.616	-0.035	0.34	-0.057	0.04	-0.113	-0.17	0.044	-0.812	-0.407	0.057	-0.026	0.267	0.112	-0.059	0.334	0.144	0.015	3.06	-0.163	0.138	0.141	0.634	0.119	0.13	0.557	0.162	0.218	0.402	-0.799	0.167	-0.43	3.375	-0.049	-1.194	0.843	-1.627	-0.274	1.877	0.802	0.142	0.047	-3.221	-0.423	0.175	-0.123	0.049	0.048	-0.995	-0.167	-0.377	-0.073	-0.35	0.568	0.091	-0.664	-0.656	0.366	1.329	-0.055	0.168	-0.335	-0.382	-0.629	1.45	-0.041	0.778	0.41	0.617	0.385	0.118	0.15	0.148	1.393	-0.388	0.203	0.009	0.201	0.615	2.106	-0.228	0.418	-0.79	0.988	0.082	-0.315	0.048	-0.31	0.596	0.077	0.269	0.094	0.235	0.417	-0.038	-0.036	-1.312	0.221	0.287	0.089	0.22	0.594	0.787	0.06	0.341	-0.183	-0.077	1.504	0.045	1.208	0.377	0.152	0.087	0.184	0.259	0.374	-0.145	0.308	0.097	0.402	0.218	1.245	-0.442	0.286	0.144	0.727	0.141	0.143	-0.216	0.148	0.155	0.431	0.828	-0.326	0.147	0.627	-0.621	0.442	0.098	1.41	0.253	0.572	1.123	0.44	-0.127	0.445	-0.079	0.17	-0.631	-0.412	-0.121	-0.511	0.139	-0.036	0.226	0.378	0.245	-0.244	-0.319	-0.097	0.277	0.29	-0.217	-0.073	0.29	-0.282	0.357	0.187	-0.302	0.232	0.212	0.004	0.073	0.138	0.092	0.149	-0.055	-0.628	-0.05	0.687	-0.463	0.452	-0.744	0.345	0.006	-0.187	0.51	0.159	0.112	-0.229	0.165	0.148	0.151	0.136	0.544	0.06	0.571	0.698	-0.23	0.407	0.121	0.082	0.163	-0.187	0.198	0.104	0.173	-2.343	-0.231	-0.002	0.018	-0.727	0.061	0.372	0.258	-0.121	0.222	0.544	-0.256	0.29	0.293	0.459	0.075	-3.351	5.381	0.132	-0.269	0.352	0.198	0.337	0.427	0.159	0.384	0.126	-0.246	-0.048	0.194	0.122	0.461	0.165	-0.131	0.049	0.605	-2.507	0.139	0.658	0.18	0.283	0.183	0.144	-0.246	0.403	0.2	0.142	0.768	0.116	0.143	-0.241	0.053	0.203	-0.028	0.671	0.165	0.242	-1.091	-0.493	0.273	-0.026	-0.066	0.132	-0.091	0.062	0.239	0.865	0.116	0.131	0.013	0.205	0.164	0.243	-0.399	-0.219	0.162	0.042	-1.419	0.178	1.071	-0.62	0.166	0.717	-0.254	0.18	-0.164	0.144	0.203	0.235	-0.179	0.096	0.574	-0.44
X40007	X48153	-0.596	0.905	0.075	-1.283	0.075	2.019	0.186	0.31	0.097	-1.498	0.268	-2.564	0.057	0.047	0.211	0.121	0.519	0.128	0.645	-0.549	0.177	-0.019	-0.019	3.749	0.107	0.016	-0.32	0.554	1.389	0.22	0.197	0.123	-0.028	1.053	-0.319	-0.492	0.4	0.147	-0.649	-0.489	0.12	0.605	1.091	0.086	0.205	0.485	0.119	-0.997	0.234	0.656	-0.896	-0.345	0.096	-13.245	-0.142	-0.208	-0.094	0.367	0.076	-2.035	0.447	0.073	-0.224	-0.541	0.219	1.02	0.488	-0.537	0.065	1.14	0.025	0.08	0.049	1.295	-0.745	0.197	0.599	0.454	0.094	0.992	-0.111	0.062	0.26	0.466	0.296	-0.586	0.548	-0.847	0.111	1.418	0.643	-0.079	-0.396	-0.766	0.027	0.361	-0.72	0.194	-0.556	-2.072	0.211	0.03	-0.138	0.394	0.034	0.323	-0.828	-0.626	-0.686	-0.799	-0.276	-0.311	-2.16	0.709	0.263	1.055	0.246	-3.306	-0.655	0.075	-2.428	0.065	-0.256	2.096	-0.167	-0.158	0.21	-0.367	0.624	-0.474	0.172	0.54	3.749	1.713	-0.535	0.021	1.493	1.19	-0.69	-0.867	0.558	-0.36	-1.073	0.527	0.629	1.652	0.217	0.554	-0.417	0.952	-0.07	-0.084	0.058	0.049	-0.071	1.147	-0.382	-0.684	0.226	0.719	3.749	-0.918	1.367	-1.393	-0.285	-0.182	0.781	0.014	0.178	-0.445	0.068	0.185	0.198	-0.652	0.207	0.721	-0.167	-1.709	0.391	0.31	0.041	-0.01	0.226	0.235	-0.281	0.282	0.472	0.046	3.749	-0.105	3.749	0.327	0.137	0.185	0.863	0.132	-0.116	0.251	0.002	-0.216	-0.334	-1.261	0.165	-0.337	0.577	0.022	-1.974	0.069	0.15	-0.007	0.153	0.084	1.253	0.038	0.825	-0.56	0.461	-1.086	0.791	0.136	2.644	-0.446	0.581	0.304	-2.518	0.001	0.453	0.401	0.036	0.251	0.428	0.27	0.31	0.066	-0.727	-0.206	0.125	0.504	0.055	0.042	0.4	0.154	-0.078	-0.066	0.608	-0.28	-0.984	-0.167	-0.114	0.939	0.153	0.146	-0.198	0.077	0.001	-0.126	0.066	-0.302	0.108	-0.511	0.303	-0.686	-0.723	0.619	1.073	0.695	0.254	0.722	0.301	0.065	0.872	0.127	-0.301	0.033	0.043	0.209	0.11	0.511	-0.212	0.272	-0.046	0.047	-0.038	0.105	0.137	0.179	0.378	-0.137	-0.314	0.691	0.151	-0.225	-0.114	-0.892	0.184	0.34	-0.335	0.663	-0.392	0.165	-0.06	0.21	-0.747	0.067	1.257	1.854	0.015	0.143	0.717	-0.246	0.447	0.322	0.059	-0.042	0.002	0.384	1.811	-0.087	0.03	-0.554	-0.06	0.322	0.257	0.183	-1.511	-0.156	-0.286	0.063	-0.052	-0.003	0.256	0.363	1.177	0.105	-0.005	0.163	0.045	0.551	-0.106	0.656	0.312	-0.592	0.179	0.096	0.212	-1.015	-0.481	0.178	0.617	0.179	0.032	-0.477	0.467	0.219	0.712	0.086	-0.011	-1.07	0.249	0.163	0.185	0.407	-0.861	0.013	0.136	0.034	0.261	-0.652	-0.711	0.035	-0.511	-0.923	0.081	0.426	0.032	-0.062	0.092	-0.171	-0.055	0.333	0.302
X40007	X1121	-1.569	0.49	0.226	0.201	-0.154	1.215	0.174	1.321	0.022	0.399	1.911	1.31	0.08	-0.184	0.178	0.036	-0.574	0.038	-0.851	-0.65	-0.142	0.159	0.302	-3.909	0.162	-0.039	0.552	0.043	-0.101	0.63	0.336	0.121	0.135	1.444	0.438	-0.13	0.344	0.177	-0.137	0.265	-1.292	-0.155	0.044	0.079	0.066	-0.528	-0.298	-1.99	-0.091	-0.701	-0.633	0.373	0.178	17.789	-0.353	0.503	1.081	0.097	0.104	2.112	0.288	0.038	0.119	-1.207	0.609	-0.549	-0.891	-0.134	0.097	-0.242	1.452	-0.215	-0.069	-0.186	2.357	-0.463	1.677	0.111	0.124	-0.148	-0.001	0.204	0.173	-0.018	-0.09	0.044	-0.132	-0.446	0.128	1.849	-0.275	-0.104	0.038	0.062	0.069	0.418	0.287	-0.008	-0.101	-1.983	0.236	0.081	0.285	-0.036	0.086	-0.058	0.068	0.001	0.034	0.208	0.251	0.079	-0.273	1.527	-0.089	1.565	-0.396	0.746	0.024	0.486	-0.029	0.086	0.027	0.679	-0.115	-0.009	0.547	0.359	-0.81	0.642	0.056	-0.47	0.366	-1.576	-0.832	0.274	0.916	0.048	0.312	-0.375	0.4	0.673	-1.418	-0.042	0.067	2.432	-0.661	-0.385	-0.246	-0.512	0.277	-0.07	0.06	0.001	1.24	0.035	0.151	0.697	-0.022	0.128	-1.647	0.525	1.773	-2.613	1.021	-0.009	0.631	-0.002	-0.389	0.674	0.036	0.224	-0.034	0.292	-0.05	0.294	-0.14	-2.42	-0.465	-0.646	0.096	0.195	0.839	0.828	0.069	0.452	0.193	0.174	-1.187	0.347	-7.575	-0.025	-0.351	-0.06	0.348	0.365	0.022	0.003	0.393	-0.116	0.586	0.324	0.459	-0.445	0.152	0.078	0.145	0.098	0.002	0.411	0.106	0.116	0.004	0.622	-0.242	0.827	0.01	-0.991	-0.136	0.034	1.568	-0.107	0.23	0.652	-0.003	1.031	-0.647	0.613	0.144	0.311	-1.402	0.572	0.171	-0.299	0.165	-0.412	-0.576	-0.478	0.045	0.082	0.266	-0.097	0.068	0.002	0.297	0.538	1.045	-0.527	0.186	1.818	-0.083	0.281	-0.223	0.074	0.101	0.12	0.105	0.247	0.114	0.196	0.836	0.132	0.034	-1.263	-0.033	0.118	0.137	-0.597	-0.053	-0.278	-0.331	0.113	-0.77	0.089	0.072	0.368	0.068	-0.084	-0.159	-0.823	0.197	0.027	0.116	0.133	-0.235	0.297	1.225	-0.069	0.257	-2.873	0.223	0.156	1.078	-1.086	-0.448	0.227	-0.168	0.048	-0.52	-1.088	0.426	0.516	0.382	0.039	1.117	-1.328	0.129	0.528	-0.354	-0.815	0.594	0.128	0.124	0.3	0.099	0.323	-0.897	0.379	0.058	-1.539	0.083	-0.043	0.247	0.117	2.037	0.018	-0.298	0.088	-0.627	0.033	0.005	0.153	0.644	0.171	0.088	1.114	0.094	-0.337	0.165	0.018	0.256	0.576	0.647	0.133	-0.42	0.169	0.916	-0.045	0.474	0.575	0.11	-1.227	-0.187	0.006	-0.031	-0.101	0.097	-0.765	-0.107	0.192	-0.671	3.344	0.513	0.135	0.134	0.535	-0.694	-0.17	0.525	-0.698	0.705	0.494	-0.026	2.409	0.101	-0.86	0.07	0.246	0.102	0.44	0.353
X40007	X57512	0.236	-0.419	0.189	1.045	0.023	0.56	0.176	0.879	0.033	0.93	0.912	2.893	0.054	-0.058	0.269	0.105	-0.141	-0.034	-1.186	0.202	-0.139	0.14	0.547	-5.719	0.076	-0.063	0.497	0.537	0.134	0.26	-0.105	0.113	0.225	0.355	0.444	-0.291	-2.039	-0.041	1.153	-0.297	-0.83	-0.02	1.546	0.118	0.196	-0.497	-0.486	-1.761	0.143	-0.736	-0.678	0.073	0.14	4.978	-0.93	0.427	1.131	0.112	0.097	2.373	0.094	0.093	0.103	-0.728	0.662	-0.543	0.432	0.368	-0.024	-0.521	0.87	-0.201	0.062	-0.518	1.438	-0.6	-0.604	0.172	0.182	0.159	-0.522	0.247	-0.01	-0.139	0.08	0.041	0.348	0.15	0.122	0.892	0.448	0.095	0.273	-0.16	0.109	0.091	0.143	0.045	0.24	-1.264	0.083	0.092	0.429	-0.141	0.088	0.556	0.261	-0.199	0.159	0.267	0.169	0.261	-0.292	1.742	-0.1	-0.275	-0.138	2.341	0.651	0.203	0.413	0.101	0.365	1.567	-0.325	0.195	0.383	0.202	0.457	0.655	-0.013	-0.398	-0.051	-1.138	0.072	0.231	0.153	0.515	0.711	0.267	-0.05	1.029	0.719	0.188	1.262	1.953	-0.538	-0.301	-0.185	-0.146	0.366	-0.007	0.116	0.01	1.818	-0.849	0.163	0.861	-0.061	0.058	-1.488	1.06	2.268	-3.097	0.842	0.098	-0.283	0.218	-0.107	0.432	0.101	0.318	-0.009	0.808	-0.006	0.408	0.153	-2.121	0.157	-0.5	0.094	0.171	0.977	0.77	0.202	0.478	0.009	0.3	-0.325	0.364	-5.489	0.333	-0.265	-0.239	-0.093	0.405	0.026	-0.112	0.374	0.108	0.645	0.736	0.945	-0.241	0.059	-0.349	0.396	0.109	0.093	0.195	0.059	0.117	-0.24	0.258	-0.653	0.973	0.444	-0.777	0.009	0.032	1.383	-0.485	0.414	2.038	2.33	0.215	-0.296	0.28	0.216	0.164	-0.673	-0.636	-0.795	0.038	0.367	-0.163	0.017	-2.229	0.081	0.103	-0.132	0.013	0.107	0.119	0.042	1.191	1.316	-0.57	0.187	-0.091	-0.43	0.252	0.274	0.1	0.103	0.126	-0.15	0.173	0.134	0.375	0.723	-0.273	0.164	-1.169	0.099	-0.042	0.047	0.181	0.246	0.109	-0.726	-0.119	0.583	0.1	0.107	0.404	0.19	0.283	0.177	0.183	0.259	-0.084	0.067	0.138	-0.134	0.207	0.966	0.546	0.755	-0.796	0.151	0.17	0.889	0.18	0.058	0.232	-0.041	-0.503	-0.553	-0.198	0.087	0.279	0.632	0.08	0.828	0.139	-0.03	-0.707	-1.118	0.312	0.605	0.117	0.121	0.454	0.074	-0.201	-3.161	0.236	0.033	0.293	0.162	-0.305	0.213	0.13	0.616	-0.071	0.504	-0.091	0.086	0.136	-0.21	0.117	0.219	0.178	0.099	1.435	0.101	-0.685	0.161	-0.498	0.27	0.324	0.605	0.132	-0.281	0.444	0.369	0.11	0.926	0.278	0.09	0.151	-0.376	-0.573	-2.323	-0.424	-0.046	-0.818	-2.279	0.038	-0.133	2.053	1.329	0.146	0.171	0.492	-0.265	0.189	0.362	-0.085	0.543	-0.092	0.028	0.878	-0.003	0.073	-0.044	0.233	0.119	0.023	0.283
X40007	X1302	-0.273	-0.014	0.288	0.345	0.225	-0.836	0.342	-0.414	0.248	0.831	0.299	-1.16	0.256	-0.062	0.354	-0.285	-0.179	0.262	-0.952	0.372	0.337	-0.192	0.482	-0.003	0.326	0.295	0.082	0.292	-0.468	0.431	0.464	0.221	0.167	-0.039	0.443	-0.622	-0.616	-0.012	2.096	-0.402	0.54	0.16	0.326	0.211	0.144	-0.335	-0.187	3.616	0.431	1.293	1.222	0.186	0.176	21.023	-0.918	0.141	0.836	0.388	0.295	1.577	-0.206	0.289	0.003	0.469	0.427	0.104	1.23	0.843	0.276	1.327	0.84	0.45	0.311	1.11	-0.263	0.193	-0.998	0.465	0.309	0.6	0.264	0.338	0.34	0.432	0.296	0.171	0.144	1.451	-0.853	0.814	-0.697	0.232	0.236	0.222	0.257	0.456	0.363	0.29	0.046	-1.17	0.115	0.29	0.396	-0.125	0.275	0.493	-0.569	0.039	-0.636	-0.083	-0.253	0.129	-0.092	-0.167	0.079	-0.39	0.047	-0.551	0.769	-1.768	-0.279	0.293	0.487	1.162	0.587	0.247	0.445	0.416	-0.575	0.728	-0.46	0.618	0.837	-2.978	0.618	0.579	0.865	-0.805	0.498	-0.29	0.33	0.699	7.215	0.826	0.908	-1.789	-1.207	0.996	0.159	0.877	-0.096	0.336	0.293	0.289	1.192	-0.136	0.171	0.118	0.329	-0.646	2.123	0.395	1.777	1.018	0.816	-0.39	0.827	0.063	0.079	0.388	0.289	0.361	0.235	0.317	0.318	0.79	0.147	-4.078	0.688	0.723	0.269	0.232	1.081	0.89	0.328	0.543	0.356	0.15	3.06	0.467	4.131	0.464	0.104	-0.098	0.594	0.404	-0.384	0.205	0.428	-0.233	0.577	-0.867	2.429	-0.087	0.585	0.212	0.063	0.203	0.152	-0.4	0.223	0.209	-0.023	-0.415	-0.192	0.901	0.798	-3.282	0.171	0.315	2.666	0.169	0.308	-1.403	0.526	0.655	-0.698	-0.055	0.329	0.318	-0.016	0.102	0.406	0.291	-0.042	0.035	0.487	0.37	0.011	0.213	-0.033	0.09	0.353	-0.696	0.414	0.299	0.001	0.153	0.319	0.175	0.123	0.02	0.383	0.243	0.023	0.165	0.104	0.292	0.257	0.23	1.033	0.536	0.476	0.531	1.037	0.067	-0.084	0.37	0.286	0.112	0.495	0.259	0.469	0.208	0.272	0.24	0.192	0.731	-0.272	0.388	-0.126	-0.024	0.15	0.23	0.23	0.067	1.049	0.498	0.429	-2.112	0.297	0.221	0.429	0.784	0.663	0.319	0.677	-0.405	-0.443	-0.041	0.546	0.155	0.037	0.124	-0.669	2.338	0.285	-0.111	0.095	0.341	0.694	0.638	0.233	0.472	0.285	0.271	-0.089	0.296	0.293	0.285	-0.181	0.119	-0.211	-0.357	1.678	-0.009	0.602	0.262	0.265	0.312	-0.09	0.159	-0.054	0.213	0.115	1.189	0.166	0.427	0.271	-0.292	0.242	-0.424	0.123	0.221	-0.103	0.123	0.621	0.131	0.464	0.524	0.239	-1.355	0.61	-0.202	1.764	0.312	0.115	-0.723	-0.074	0.299	0.989	-0.257	0.242	0.292	0.251	0.518	0.646	0.721	-0.028	-0.254	-0.252	0.569	-0.63	-0.147	0.018	0.331	0.285	0.34	0.264	0.011	-0.659
X40007	X44878	0.757	0.044	0.364	0.922	-0.165	1.434	0.344	2.215	0.32	0.975	-0.171	1.391	0.324	0.528	0.431	0.396	0.307	0.391	0.836	0.356	0.013	0.326	0.415	-0.151	0.255	0.225	0.719	0.425	2.272	0.107	0.459	0.216	-0.116	0.361	-0.203	-0.207	4.369	0.257	0.341	0.395	0.312	0.323	0.348	0.294	0.355	0.674	0.438	-0.221	0.508	1.266	-0.293	-0.632	0.306	2.056	0.969	0.601	0.806	-0.202	0.319	-0.776	0.387	0.32	0.16	0.772	0.614	0.347	1.209	1.691	0.334	-0.175	0.748	0.328	0.333	0.647	1.619	0.107	-4.031	0.443	0.114	0.583	1.119	-0.459	0.092	-0.401	0.323	0.341	0.325	1.16	0.34	0.041	-0.504	0.347	0.361	0.396	0.207	0.518	-0.06	0.317	0.461	3.125	0.204	0.157	0.192	0.174	0.312	0.533	0.799	0.301	0.143	0.655	-0.223	0.024	-0.791	1.708	0.105	0.724	0.619	-1.606	0.093	0.242	-1.481	0.313	0.133	1.866	0.793	0.293	0.064	0.478	0.765	-3.283	0.25	0.249	-1.266	-1.62	0.107	0.547	-0.477	-0.394	0.549	-0.048	0.006	0.889	0.043	0.676	0.111	2.217	0.873	0.753	0.16	-0.123	-0.169	0.092	0.326	0.341	-1.968	-0.532	0.391	0.549	0.311	0.972	2.688	0.403	1.671	1.666	0.591	0.21	0.615	0.259	0.13	1.083	0.309	0.336	0.397	0.474	0.38	0.714	0.395	-1.92	0.715	1.362	0.32	0.365	0.636	1.003	0.221	-0.395	0.095	0.364	4.369	0.426	1.354	0.761	-0.315	-0.399	0.697	0.111	0.227	0.355	0.202	0.173	0.013	0.093	2.404	0.475	0.301	0.294	0.543	0.248	0.376	0.471	-0.433	0.202	0.68	0.505	-0.008	0.114	0.865	-2.429	0.519	0.343	1.663	-0.323	0.2	0.71	-2.099	0.395	0.453	-0.045	0.354	0.447	2.271	0.642	-2.134	0.301	-1.704	0.121	0.502	0.161	0.208	0.306	-0.04	0.376	0.321	0.326	0.693	0.182	-0.203	0.478	0.322	-1.445	0.367	0.382	0.535	0.301	0.234	-0.106	-0.486	-1.045	0.254	0.246	0.447	0.502	-1.698	-0.236	0.262	0.533	0.288	0.401	0.416	0.315	0.73	0.295	0.11	0.061	0.312	0.217	0.385	0.171	0.166	0.406	0.48	-0.413	0.295	0.324	0.425	0.413	1.038	0.361	-0.473	0.481	0.355	0.335	0.728	-0.117	0.608	0.383	0.682	0.181	0.746	0.157	0.353	0.646	0.184	0.01	1.235	-0.057	0.146	0.213	0.548	-0.047	0.509	0.642	0.241	0.362	0.144	0.586	-1.435	-0.08	0.321	0.406	0.295	0.326	0.374	0.272	1.85	0.215	0.698	-0.16	0.086	0.339	0.661	0.074	0.946	-0.15	0.306	0.93	0.169	0.465	0.297	-0.28	0.375	0.476	0.463	0.311	0.134	0.592	-0.424	0.329	1.164	0.126	0.304	0.275	0.393	0.371	1.363	0.159	0.207	0.321	0.343	0.314	1.589	1.088	-1.914	0.261	0.319	0.523	-0.095	0.417	0.104	0.401	0.624	0.236	0.255	0.163	0.076	-0.273	0.385	0.295	0.072	0.684	0.435
X40007	X18374	0.258	0.988	0.108	2.998	0.073	-0.945	0.108	-0.536	-0.299	0.405	0.388	0.452	0.287	-0.032	0.42	-0.038	0.034	0.246	-0.392	0.383	0.228	0.122	0.471	-1.029	0.262	0.205	0.484	0.23	-1.0	0.246	0.324	0.342	0.273	0.088	0.223	-1.296	-2.65	0.33	1.784	-0.232	0.572	0.343	-0.261	0.312	-0.15	-0.388	-0.46	0.946	0.521	0.427	1.085	0.122	0.25	34.74	0.188	-0.417	0.763	0.405	0.16	-2.012	0.453	0.222	0.051	1.094	-0.067	0.756	1.162	2.01	0.295	1.1	1.139	0.453	0.332	1.473	-0.012	0.51	-1.718	0.471	0.324	0.596	0.358	0.356	0.336	0.439	0.367	0.158	0.457	1.209	0.059	0.571	0.517	0.322	0.344	0.354	0.24	0.251	0.379	0.204	0.331	0.196	0.122	0.235	0.29	0.248	0.216	0.515	-0.308	-0.06	0.036	-1.424	-0.072	-0.011	0.235	2.758	-0.033	0.937	0.254	-0.989	0.87	-0.87	0.769	0.303	0.412	1.353	0.651	0.17	0.327	0.297	-0.969	0.791	0.31	0.354	0.943	-4.177	0.908	0.451	0.741	-1.06	0.313	0.47	-0.043	0.686	7.071	0.868	-1.325	-2.357	-1.438	0.867	0.44	1.007	0.23	0.18	0.202	0.312	1.025	0.235	0.382	0.441	0.33	0.079	1.596	0.624	1.426	1.832	0.885	-0.493	0.099	-0.104	0.004	0.318	0.219	-0.029	0.085	0.411	0.383	0.67	-0.739	-4.164	0.774	1.209	0.306	0.187	1.049	0.814	0.347	0.175	-0.086	-0.835	3.071	0.438	2.318	0.135	-0.032	-0.219	0.752	0.412	-0.06	0.314	0.343	-0.238	0.177	-0.189	2.319	-0.809	0.58	0.191	0.433	0.252	0.364	-0.057	0.139	0.192	-0.366	-0.049	-0.758	0.764	0.835	-1.512	-0.095	0.297	1.472	0.584	0.613	-1.739	-0.051	0.574	0.454	-0.45	0.342	0.409	0.834	-0.255	0.283	0.213	-0.09	0.264	0.473	0.413	0.264	0.269	-0.403	0.366	0.347	-0.125	0.335	0.197	-0.316	0.06	0.327	-0.486	0.335	0.148	0.17	0.249	0.311	0.049	0.154	0.277	0.241	0.465	0.376	0.728	0.384	0.276	1.0	-0.388	-0.185	0.625	0.324	0.004	0.772	0.303	0.128	0.155	0.158	0.31	0.424	0.466	-0.079	0.391	0.34	0.123	0.043	-0.306	0.42	0.188	0.834	0.482	0.294	-0.811	0.014	0.145	-0.514	0.612	0.663	0.357	0.505	-0.38	0.314	-0.068	0.051	-0.034	-0.088	0.017	-0.209	1.543	0.236	-1.679	0.277	0.365	0.573	0.691	0.212	0.472	0.266	0.206	-2.12	0.41	0.218	-0.043	-0.006	-0.262	0.118	0.009	2.759	0.244	0.87	0.272	0.413	0.323	-0.173	-0.254	-0.087	0.218	0.293	1.153	0.033	0.482	0.196	-0.52	0.371	-0.38	0.336	0.212	-0.102	0.525	0.595	0.168	0.32	0.474	0.286	-2.332	0.626	0.388	1.637	0.352	0.277	0.197	0.144	0.128	1.257	-0.762	0.103	0.314	0.322	0.465	0.802	0.705	-0.165	0.106	-0.045	0.323	-0.929	-0.471	0.259	0.303	0.316	0.265	0.249	0.184	-1.809
X40007	X40685	-0.924	0.643	0.152	0.206	0.124	-0.993	0.133	1.871	0.106	-0.707	0.099	1.316	0.038	-0.152	0.289	-0.04	-0.79	0.011	-0.126	0.26	-0.097	0.027	0.097	0.277	0.024	0.036	-0.092	0.709	-1.336	0.305	0.051	0.002	0.026	-0.17	0.2	0.175	-0.007	-0.081	0.722	0.496	0.17	-0.076	0.684	0.018	-0.002	0.291	0.547	-0.834	0.498	-0.541	1.181	0.261	0.169	4.8	0.315	0.126	0.447	-0.111	0.077	1.076	0.096	0.035	0.166	0.682	0.344	-0.264	0.439	0.118	-0.128	0.589	-0.221	-0.07	0.092	-0.237	0.903	0.232	0.71	0.132	0.086	1.098	-1.119	0.216	-0.004	0.099	-0.215	0.174	-0.019	0.124	0.133	-0.481	-0.62	0.022	0.312	0.156	0.081	-0.074	0.382	-0.01	0.112	0.643	-0.039	0.082	0.247	-0.487	0.071	0.205	-1.179	0.45	-0.043	-0.59	-1.762	0.268	-0.271	-0.622	-0.188	-1.529	-0.207	0.301	0.253	0.919	1.066	0.088	0.68	-1.578	0.518	-1.147	0.048	0.341	-0.595	0.233	-0.062	-0.343	-1.732	0.506	0.943	0.353	0.909	-0.253	0.092	0.672	0.038	0.623	0.806	-0.222	-0.239	0.862	-0.771	-0.696	0.25	0.705	0.479	-0.06	0.094	-0.002	1.754	-0.021	0.057	0.102	0.008	-0.364	-2.517	0.937	0.548	1.217	1.562	0.138	-0.592	0.056	-0.459	1.658	0.048	-0.055	-0.22	0.555	-0.178	0.334	0.215	-2.426	0.296	-0.913	0.072	0.245	0.595	0.836	0.023	0.484	-0.292	0.172	0.403	0.319	-2.211	0.39	-0.326	-0.212	0.138	-0.23	-0.165	-0.072	0.388	-0.002	0.319	0.861	3.015	0.472	0.276	0.083	0.614	0.08	-0.175	0.302	0.15	0.108	-0.5	0.874	-0.557	0.925	-0.077	-0.114	-0.214	-0.035	1.005	-0.286	0.356	-1.637	0.632	0.196	0.16	0.743	0.184	-0.124	0.581	-1.218	-0.114	0.077	0.82	0.383	-0.199	-0.303	0.075	-0.099	-0.624	0.103	0.298	-0.866	1.364	0.889	0.756	0.188	0.113	-0.738	0.042	-0.047	-0.055	0.044	0.088	0.107	-0.015	0.127	0.125	0.043	-0.085	1.123	0.31	-0.475	0.139	-0.093	-0.303	-0.246	-0.119	0.079	-0.124	-0.04	0.287	0.118	0.083	0.124	0.233	0.284	-0.075	0.087	0.277	0.036	0.103	0.025	-0.364	0.061	-0.823	0.218	0.612	-0.848	0.084	0.162	0.532	-0.145	-0.07	-0.147	1.31	-0.093	-0.368	-0.706	0.67	0.342	0.923	0.042	-0.763	-0.549	0.071	0.013	-0.748	0.248	-0.182	0.547	0.104	0.456	0.02	-0.277	-3.893	0.138	0.09	-0.305	0.094	-0.099	-0.588	-0.064	1.968	0.018	0.953	-0.134	0.122	-0.074	0.003	-0.028	0.518	0.168	0.087	0.964	0.067	0.227	0.157	-0.061	0.268	0.048	0.547	0.002	-0.392	0.204	1.145	-0.043	-0.507	0.462	0.064	-1.009	-0.426	-0.05	-1.001	0.058	0.071	0.631	-1.834	0.135	1.424	0.801	1.166	0.133	-0.008	0.337	0.033	1.148	0.319	-0.183	0.408	0.305	0.127	0.083	0.029	-0.139	0.092	0.063	0.116	0.156	-0.36
X40007	X46144	0.414	0.595	0.219	3.029	0.175	0.508	0.057	-1.683	0.14	0.371	-1.274	1.543	0.141	0.234	-0.398	0.05	-0.208	0.301	0.659	0.297	0.259	0.1	-0.198	2.487	0.168	0.149	0.654	-0.219	2.489	0.046	0.164	-0.027	0.143	-0.624	-0.075	0.17	2.139	-0.022	2.265	0.838	0.38	0.136	-0.433	0.117	0.195	-0.808	0.201	1.212	0.254	0.107	-0.666	0.309	0.185	-11.926	0.848	0.37	1.061	0.017	0.049	-0.117	-0.061	0.131	0.197	0.576	0.547	-0.585	-0.725	0.145	0.131	-0.973	1.29	-0.249	0.069	1.03	1.33	0.356	-3.129	0.089	0.112	-0.288	-0.148	0.259	0.236	0.192	0.139	0.04	-0.036	0.183	0.017	-0.387	0.162	0.112	-0.097	0.305	0.128	-0.089	-0.193	0.21	0.239	0.394	-0.038	0.124	0.253	0.596	0.128	0.506	0.726	0.335	0.247	0.489	-3.119	0.113	0.547	-0.99	-0.198	-0.47	-0.103	-2.074	0.792	1.802	0.464	0.138	0.344	1.055	0.635	0.091	0.116	-0.337	1.695	0.369	0.046	1.16	0.271	-0.07	0.689	-0.255	0.131	-0.097	-0.371	1.432	-0.139	0.599	-2.951	0.18	1.766	1.054	1.274	0.382	-0.322	0.596	0.13	-0.053	0.068	-0.085	-6.306	0.224	-0.043	-0.04	0.175	0.688	2.487	0.5	1.245	-2.53	1.37	0.082	-0.381	0.006	0.275	0.986	0.155	0.283	0.043	0.096	0.302	-0.911	0.285	2.221	-0.152	1.045	0.106	-0.881	0.702	0.521	0.148	-0.122	-0.1	0.269	0.871	0.353	2.067	0.743	-0.244	-0.12	0.294	0.156	0.163	0.244	-0.157	-0.099	0.159	0.525	0.621	1.328	0.276	0.14	0.701	0.099	0.267	0.311	-0.646	0.154	-0.252	0.417	-0.495	0.462	-0.458	1.743	-0.049	-0.101	1.551	0.093	0.511	0.997	1.203	-0.19	0.462	0.294	0.191	0.415	0.536	-0.443	-0.864	0.155	0.039	0.484	0.365	0.337	0.134	-0.921	0.291	0.124	0.25	0.141	-0.027	1.072	-0.116	0.337	0.202	0.109	0.121	0.163	0.722	0.051	0.124	0.106	0.162	0.227	-0.452	0.043	-2.501	-0.399	0.041	0.06	0.328	-0.11	0.13	0.271	0.266	0.125	-0.518	0.179	0.602	0.159	0.14	0.338	0.163	0.452	0.021	0.213	0.445	0.121	0.096	0.112	-0.253	0.219	-0.256	0.382	0.252	2.613	0.102	0.17	-0.827	0.569	-0.157	0.092	-0.045	0.357	0.042	0.341	0.313	0.484	-0.11	0.03	0.949	-1.757	0.216	-0.71	1.135	0.103	-1.134	0.549	0.139	0.389	0.118	-0.115	0.165	0.206	0.134	-0.532	0.191	-0.104	0.16	0.043	-0.295	0.147	-0.504	0.192	0.224	0.178	0.878	0.387	0.771	0.205	0.146	-0.082	0.147	0.16	0.119	-0.334	0.247	0.071	0.434	0.014	-0.102	-0.028	0.454	0.244	2.129	-0.08	-0.458	-0.789	0.001	0.202	0.59	0.244	0.155	0.024	-0.152	0.211	2.706	0.957	0.803	0.174	0.094	0.484	-2.06	0.241	0.402	-0.104	0.635	-0.015	-0.244	-0.263	0.14	0.23	0.24	0.204	0.146	0.655	0.084
X40007	X48429	0.226	1.87	0.102	0.132	0.073	0.382	-0.079	-5.896	0.107	-0.132	1.124	-3.183	0.036	0.146	0.194	0.443	-0.377	-0.111	-0.676	0.078	-0.046	-0.036	-0.01	1.913	0.065	0.155	0.316	0.512	-1.548	0.508	0.017	-0.106	-0.065	0.423	-0.115	0.06	-2.081	-0.046	1.625	0.438	0.346	1.181	2.063	-0.011	0.148	1.126	0.349	-3.624	0.666	-0.362	1.513	-0.253	0.132	-1.467	-0.342	-0.09	-0.425	0.047	0.05	-5.921	-0.243	-0.011	0.124	-0.866	-0.708	0.318	0.647	2.779	0.187	-0.257	-0.659	0.42	-0.064	2.29	-0.817	-0.084	1.123	0.264	0.055	-0.331	0.169	-0.115	-0.203	0.173	-0.241	-0.299	-0.184	-0.771	0.097	-0.812	-0.039	0.071	-0.019	0.204	0.04	-0.13	0.194	-0.515	0.036	-1.274	-0.116	-0.102	1.103	0.37	0.02	0.276	-1.08	-0.911	0.193	0.4	-0.763	-0.088	0.388	-2.149	-0.283	-0.174	0.434	-0.965	-0.966	1.31	0.508	0.029	-0.242	0.89	-0.492	-0.105	-0.221	-0.28	3.015	-1.002	0.111	-0.525	-4.821	-0.214	-0.168	0.653	-0.188	-0.222	1.008	-0.922	0.444	0.503	3.468	-0.477	6.258	0.033	1.093	-0.046	0.426	-0.969	0.365	-0.035	0.059	-0.057	-7.161	0.203	0.614	-0.108	0.049	0.367	-0.195	0.014	1.4	0.046	-1.597	-0.11	0.774	-0.118	0.279	1.168	0.001	-0.037	-0.003	0.528	-0.113	-0.287	-0.21	7.798	0.507	0.972	0.022	-0.038	-1.823	0.612	0.083	0.228	-0.04	-0.526	1.99	0.092	1.444	0.772	0.12	0.145	0.096	0.131	-0.096	0.011	0.306	0.472	-0.23	0.117	2.193	2.088	-0.481	0.037	-0.14	0.044	-0.161	0.358	0.12	0.058	-0.492	0.828	-0.324	-0.091	0.195	-1.016	-0.443	0.077	1.465	0.204	-0.338	-3.928	-1.043	-0.284	0.054	0.196	0.131	-0.264	-0.625	0.279	0.227	-0.029	-0.365	0.71	-0.069	-0.027	0.023	0.005	0.239	-0.066	-0.163	0.084	-0.042	-0.482	0.151	-0.187	0.132	-0.83	0.01	0.212	-0.387	0.072	-0.022	-0.047	0.061	-0.151	0.091	-0.311	0.601	-0.551	-0.39	-0.762	0.61	0.048	-0.211	0.375	-0.169	0.026	-0.453	0.096	0.883	0.052	-0.003	-0.217	-0.126	0.409	0.189	0.247	0.319	0.024	0.048	0.091	-0.111	0.248	0.765	0.49	0.679	-2.046	-0.012	0.22	-0.988	0.475	-0.058	0.223	-0.474	-0.384	-0.38	-0.686	0.572	0.35	-0.269	-0.001	0.564	0.418	-0.031	0.608	0.288	0.225	-0.189	0.388	-0.024	0.31	0.007	-0.385	-0.753	-0.321	0.001	0.825	0.128	-0.169	0.209	0.155	0.476	0.089	0.667	-0.082	0.256	-0.104	-0.45	-0.248	0.084	0.038	0.024	0.193	0.03	-0.542	0.108	-0.099	0.191	-0.329	0.55	0.06	-0.143	-0.192	0.727	0.197	0.118	-0.004	0.023	2.02	0.422	0.347	-0.669	0.071	-0.024	-0.567	0.122	0.174	-0.886	-0.125	-0.469	0.094	-0.098	0.094	0.603	-0.467	0.596	-0.255	0.795	-0.107	0.211	-0.499	0.044	0.104	0.193	0.167	-0.047	0.359	0.543
X40007	X15745	0.956	1.277	0.331	3.738	0.137	-2.648	0.011	-0.109	0.018	-0.806	0.392	-1.477	-0.004	0.369	0.463	0.009	0.383	0.382	-0.37	-0.056	0.0	-0.08	0.294	0.598	0.093	0.295	-0.388	-0.546	-1.461	0.111	-0.126	-0.086	-0.079	0.369	0.389	0.509	0.68	0.056	-0.728	-0.835	0.189	0.228	-1.341	-0.044	-0.03	0.203	1.695	-2.24	-0.424	-0.711	-0.787	0.29	0.092	27.164	-0.512	0.114	-0.035	-0.116	0.037	-1.168	-0.078	-0.023	0.083	0.496	-0.713	1.008	0.326	-0.641	-0.034	-0.435	0.422	0.451	-0.074	0.957	0.031	1.075	-0.905	-0.012	-0.218	0.359	-0.448	-0.343	0.283	0.495	-0.195	0.021	0.954	-1.617	-0.217	-0.584	0.651	-0.223	0.271	0.377	-0.055	-0.613	0.292	0.215	-0.253	-0.108	-0.018	-0.015	-0.004	0.354	-0.027	-0.149	0.236	0.821	0.149	0.431	0.004	0.344	0.404	-2.062	-0.227	0.664	-0.228	-1.595	0.173	1.64	0.385	0.013	0.742	-0.978	0.843	0.096	0.098	0.538	-0.615	-0.01	-0.312	-1.036	-4.272	-6.315	-0.366	0.784	-0.728	-0.483	1.026	-1.134	-0.176	-0.432	-1.155	-0.432	-1.582	2.001	-0.535	0.492	-0.267	-1.181	-0.296	-0.02	0.026	-0.089	2.112	0.415	0.202	0.126	0.12	-0.36	1.599	-0.101	0.384	0.67	0.835	-0.073	1.152	-0.143	-0.66	-0.188	-0.012	-0.31	0.157	-0.162	-0.471	0.318	-0.453	-2.258	0.736	-0.413	0.004	0.294	-2.203	-0.799	-0.083	-0.184	0.406	0.121	-0.888	0.099	-2.836	0.466	0.094	-0.205	-0.741	-0.746	-0.132	-0.136	0.298	-0.315	0.46	-0.564	1.633	-0.588	0.332	-0.032	0.926	0.028	0.219	0.247	0.048	-0.068	1.553	1.542	-0.381	-0.764	-0.246	-0.723	0.397	-0.07	1.925	-0.476	-0.788	-4.256	-2.479	0.421	0.318	-0.46	0.152	-0.204	-0.21	-0.328	0.115	0.009	1.089	-0.251	0.165	-0.917	0.006	-0.007	0.231	-0.119	0.438	0.019	0.158	0.164	-0.127	0.322	0.123	-0.154	-0.025	-0.271	-0.195	-0.049	-0.016	-0.026	0.035	-0.093	0.132	0.06	0.876	0.938	-0.152	-0.46	0.456	-0.035	-0.155	-0.608	-0.128	0.019	-0.377	-0.077	-0.069	-0.147	0.017	0.066	-0.017	0.501	-0.317	-0.081	-0.344	-0.002	-0.039	0.046	0.214	0.049	-0.662	-0.205	-0.361	1.049	0.003	-0.031	-0.335	-0.012	0.023	0.109	0.869	-0.181	-0.21	-0.696	0.991	0.415	0.753	0.005	0.557	-1.3	-0.021	-0.14	-0.771	-0.164	0.171	-1.583	-0.056	-0.25	0.016	-0.326	-1.724	0.156	0.002	-1.988	0.095	-0.134	-0.1	-0.22	4.029	0.051	-0.195	-0.103	0.193	-0.023	-0.2	-0.343	-0.013	-0.072	0.003	0.2	-0.002	0.583	-0.011	-0.501	-0.13	0.209	0.622	0.092	0.077	-1.006	-0.191	0.08	1.626	0.045	0.077	0.623	0.565	0.106	-0.295	-0.095	0.021	0.403	-0.088	-0.225	1.264	-0.392	0.662	-0.012	-0.031	0.183	0.304	0.395	0.294	-0.101	-0.721	-0.343	-0.104	-0.191	-0.009	-0.216	0.231	0.001	-0.04	-1.041	-0.045
X40007	X53031	0.188	-0.762	0.304	2.31	0.14	2.483	0.287	-7.627	0.179	1.155	0.308	2.074	0.072	0.383	0.386	-0.158	0.653	-0.16	-0.662	0.329	-0.189	0.227	0.182	2.074	-0.066	-0.048	0.629	0.319	1.671	-0.282	0.163	0.224	-0.09	-0.525	-0.254	-0.537	2.074	-0.045	1.853	0.172	0.54	-0.447	1.103	0.012	-0.07	-0.978	0.458	2.074	-0.365	1.425	-0.793	0.455	-0.935	-24.074	0.796	0.111	0.952	0.328	0.204	-3.504	0.257	0.058	0.107	0.945	0.655	-0.688	-0.59	1.157	-0.012	-0.854	0.125	0.193	0.248	-0.978	1.603	0.521	-2.972	0.448	-0.05	-0.405	-1.236	0.132	0.191	0.406	0.396	0.348	0.341	1.48	0.211	1.554	1.308	0.241	0.295	0.138	0.123	0.17	0.524	0.232	0.324	0.478	-0.117	0.208	0.512	0.155	0.209	0.464	0.996	-2.093	0.362	0.591	-0.884	0.265	1.527	2.374	0.452	0.464	0.659	1.499	0.749	2.074	0.981	-0.083	0.492	1.338	-0.658	0.072	0.328	-0.755	1.061	0.832	0.022	0.401	-2.059	-1.98	-0.193	0.197	2.004	0.279	0.584	1.139	0.211	0.828	8.952	0.388	4.381	2.074	-0.865	0.994	-0.245	0.82	0.631	0.022	0.034	-0.028	2.074	0.818	0.292	0.474	0.253	0.858	-2.465	-0.529	1.564	-4.045	1.232	-0.05	-0.718	0.203	0.558	1.295	0.212	0.358	-0.167	0.326	0.332	-0.099	0.359	-0.697	0.693	1.001	0.031	0.141	0.996	0.156	0.147	-0.579	0.254	0.058	2.074	-0.023	2.074	0.924	-0.281	-0.157	0.65	-0.016	-0.217	0.269	-1.074	0.294	-0.11	-0.386	2.074	1.197	0.531	0.119	0.83	0.187	-0.293	-0.272	0.043	0.16	0.359	1.002	0.642	-0.639	0.742	0.714	0.675	0.158	1.607	-0.435	-0.592	2.074	1.27	-0.449	0.186	0.425	0.211	0.34	0.798	0.011	-0.755	0.075	0.075	-0.401	0.46	0.113	0.096	0.211	0.368	-0.123	0.232	0.17	-0.504	0.467	0.284	0.139	0.101	-1.206	0.235	0.199	0.568	0.214	0.214	0.021	0.146	-0.098	0.178	0.316	1.049	0.628	-0.391	0.871	-0.104	0.036	0.283	0.291	0.293	0.206	-0.724	0.226	-0.212	0.112	0.113	0.415	-0.222	-0.628	0.236	-0.064	0.386	0.095	0.023	0.152	-0.214	0.185	0.876	0.605	-0.026	0.578	0.221	-0.046	1.002	0.214	0.565	0.349	-0.18	0.244	0.438	1.115	0.137	0.58	0.185	0.067	0.883	0.896	0.247	-1.36	0.081	0.201	0.03	0.049	0.19	0.243	0.063	-0.393	1.19	-0.089	0.078	-0.892	0.219	-0.144	0.216	0.219	2.074	-0.017	0.811	0.186	0.368	0.211	-0.473	0.253	0.836	0.244	0.102	0.178	0.11	-0.068	0.214	0.413	0.221	0.207	0.021	0.227	0.212	0.569	0.948	0.32	1.468	0.531	0.02	-0.136	-0.426	0.351	-1.239	0.28	0.116	0.424	0.12	0.131	0.987	-0.152	0.311	0.195	-0.034	0.302	-0.241	0.613	-0.074	-0.338	0.248	0.072	0.008	0.25	0.126	0.078	0.152	0.152	0.216	0.63	-0.055
X40007	X1124	1.031	1.662	0.338	4.77	0.117	-2.602	0.35	-0.519	0.093	0.967	-1.01	-2.95	0.052	-0.081	0.445	0.112	-0.047	0.448	-0.07	0.275	0.304	-0.232	0.237	-1.335	-0.177	-0.058	0.593	-0.422	1.585	-0.191	-0.507	0.08	-0.042	-0.325	0.366	0.429	-2.149	-0.066	1.768	0.418	0.326	-0.042	-1.092	0.082	0.177	1.25	-0.309	-4.841	0.532	1.348	-0.411	0.319	0.156	-5.638	0.72	-0.984	0.372	0.116	0.012	-2.692	-0.089	0.034	0.04	1.054	0.479	0.403	-1.195	-0.672	0.003	0.911	1.848	-0.289	0.195	-0.143	1.41	0.294	-1.906	0.025	-0.154	0.075	0.931	-0.093	0.263	0.336	0.536	0.081	0.472	-1.452	-0.216	0.093	1.185	-0.028	0.126	0.387	0.036	-0.503	-0.915	0.199	0.41	3.363	-0.247	-0.031	0.368	-0.726	0.029	0.797	1.467	0.878	-0.53	0.055	-0.079	0.281	-0.328	4.212	0.322	-0.863	0.322	3.562	-0.106	-3.488	0.497	0.052	0.119	1.206	1.049	0.225	-0.234	0.143	1.193	0.459	0.126	-0.902	-0.382	-7.134	0.041	0.188	1.438	1.238	0.838	0.418	0.146	-0.26	-1.936	-0.107	4.295	0.801	0.333	-0.265	-0.182	0.946	0.045	0.011	0.004	0.026	-5.051	0.709	0.317	0.641	0.068	1.083	2.853	0.347	-0.368	-6.973	0.254	0.206	0.428	0.173	-0.634	1.269	0.048	0.255	-0.162	0.733	-0.293	-1.033	-0.617	3.795	0.491	1.525	0.019	0.238	-0.723	-0.034	0.305	0.161	-0.444	-0.419	-2.802	0.544	-0.466	0.352	-0.245	0.176	0.147	0.273	0.072	-0.021	0.111	-0.234	0.253	-1.104	-0.07	0.394	-0.497	0.018	1.021	0.063	0.122	0.247	-0.431	-0.035	0.207	1.534	0.667	-0.432	-0.058	-0.332	0.63	0.03	1.306	-0.418	-1.405	-3.176	-1.646	-0.202	0.293	-0.214	0.116	0.054	-0.419	-0.006	-0.246	0.052	0.158	0.152	0.358	0.079	0.032	0.043	0.305	-0.018	0.022	0.042	-0.513	0.225	-0.108	0.143	0.054	-1.168	-0.035	0.062	0.439	0.001	0.036	0.021	0.064	-0.008	0.034	0.207	0.747	-0.24	-0.136	-0.979	0.404	-0.597	-0.004	0.6	-0.161	0.055	-0.444	-0.294	0.93	0.051	0.042	0.423	-0.001	0.346	-0.098	0.211	0.175	0.044	-0.029	-0.045	-0.029	0.165	0.792	0.273	0.248	0.62	-0.048	0.021	0.308	0.366	0.277	0.11	-0.269	0.018	0.036	0.188	0.748	0.375	0.694	0.015	-1.014	1.269	0.09	-0.663	-0.355	0.05	-0.135	0.657	0.083	0.1	0.058	0.62	0.466	0.148	0.05	-0.567	0.074	0.021	0.112	-0.058	2.879	-0.01	0.46	-0.012	0.149	0.113	0.247	-0.146	0.885	0.117	0.05	0.809	0.052	0.29	0.053	-0.025	0.226	-0.164	0.669	0.058	-0.109	-1.409	-0.183	0.253	0.067	0.357	0.037	-0.828	-0.113	0.102	-0.627	-0.076	0.055	-0.174	0.078	-0.089	0.51	-0.086	-0.115	0.082	-0.072	0.285	-0.355	-0.091	0.257	-0.197	0.7	-0.111	0.051	-0.024	0.059	0.117	0.242	0.03	0.07	0.773	0.152
X40007	X1365	-0.553	0.761	0.181	1.301	-0.254	0.166	0.135	0.269	0.014	-0.06	1.566	1.42	0.05	-0.278	0.017	-0.102	-0.498	0.002	-1.827	-0.912	-0.21	0.12	0.577	-1.948	0.08	-0.125	0.61	0.28	0.424	0.805	0.264	0.131	0.083	1.65	0.716	0.221	-0.279	0.071	-0.086	0.496	-1.557	-0.133	-0.012	0.058	0.049	-0.357	-0.07	-0.139	-0.217	-0.656	-0.559	0.182	0.098	17.041	-0.542	0.459	1.381	0.091	0.054	1.958	0.349	0.023	0.039	-1.658	0.422	-0.56	-1.174	-0.132	0.151	-0.625	2.361	-0.243	-0.036	-0.283	3.119	-0.365	0.752	0.275	0.042	-0.026	-0.123	0.03	0.182	-0.359	0.036	0.121	-0.192	-0.588	0.044	3.003	-0.258	-0.118	0.003	0.011	-0.009	0.62	0.341	-0.078	-0.079	-1.703	0.195	0.031	0.435	-0.605	0.044	0.113	0.354	-0.329	0.082	0.361	0.24	0.028	0.173	0.549	-0.062	0.599	-0.37	1.388	-1.111	0.056	0.155	0.039	0.094	0.182	-0.132	-0.036	0.798	0.412	-0.69	0.276	-0.081	-0.479	-0.856	-2.547	0.057	0.602	1.135	0.32	0.245	-0.084	0.355	0.598	-1.103	-0.028	0.211	2.391	-0.535	-0.153	-0.14	-0.933	-0.012	-0.036	-0.021	-0.043	-0.602	-0.281	-0.093	0.414	-0.13	-0.427	-3.231	0.338	1.841	-2.852	0.738	-0.062	0.981	0.002	-0.296	0.126	-0.037	0.136	0.036	0.042	-0.006	0.474	0.121	-2.378	-0.944	-0.631	0.041	0.098	0.661	0.672	0.035	0.428	0.19	0.194	-0.823	0.323	-6.542	0.067	-0.355	-0.138	0.1	0.334	-0.113	0.081	0.335	-0.057	0.479	0.035	-0.475	-0.171	-0.123	0.05	0.053	0.045	0.035	0.354	-0.066	0.087	0.047	0.559	-0.342	0.502	-0.724	-1.427	0.018	-0.039	0.936	0.453	0.438	-0.463	0.42	0.39	-0.689	0.265	0.152	0.392	-1.497	0.127	0.244	-0.178	-0.361	-0.624	-0.596	-0.139	0.012	0.02	0.189	-0.237	0.043	0.101	-0.146	0.621	1.034	-0.92	0.176	0.402	-0.171	0.258	-0.155	-0.033	0.045	0.008	0.065	0.254	0.028	-0.217	0.978	-0.583	-0.389	-1.232	-0.289	-0.035	0.334	-0.25	-0.197	-0.036	-0.276	0.081	0.194	0.103	0.049	0.314	0.067	-0.278	-0.06	-0.131	0.139	-0.002	0.042	0.102	-0.128	0.279	1.121	-0.05	0.616	-3.07	0.152	-0.088	0.713	-0.669	-0.082	0.264	-0.364	-0.097	-0.257	-0.88	0.56	0.495	0.063	0.012	1.018	-0.496	0.172	0.433	-0.391	-0.472	0.616	0.302	0.099	0.296	0.024	-0.039	0.03	0.296	0.026	-1.771	0.006	0.011	0.212	0.035	3.105	-0.04	-1.048	-0.033	-0.146	-0.109	-0.576	-0.122	0.776	0.004	0.044	1.031	0.017	-0.48	0.129	-0.376	0.17	0.582	0.759	0.018	-0.428	-0.341	0.954	0.046	0.344	0.58	0.042	-1.836	-0.118	-0.29	-0.385	-0.254	0.02	-0.819	-0.259	0.161	-1.04	2.041	-0.144	0.121	0.028	0.332	-1.204	-0.099	0.615	-0.62	0.991	0.479	-0.41	2.064	0.055	-0.39	0.125	0.252	0.004	0.432	0.418
X40007	X32418	-0.502	0.782	0.22	0.825	-0.149	-0.313	0.108	0.42	-0.044	-1.352	1.638	0.565	0.02	-0.268	-0.037	-0.21	-0.719	-0.116	-1.879	-0.539	-0.247	0.084	0.482	-1.206	-0.039	-0.164	0.504	0.235	0.115	1.008	0.334	0.135	0.1	1.607	0.79	0.356	0.02	-0.012	-0.621	0.409	-1.532	-0.046	-0.076	0.004	-0.026	-0.861	-0.001	-1.89	-0.302	-0.907	-0.895	0.254	0.1	15.277	-0.901	0.553	0.984	-0.054	0.014	2.778	0.416	-0.025	0.067	-1.712	0.163	-0.589	-0.786	-0.294	0.152	-0.734	2.15	-0.39	-0.11	-0.455	1.323	-0.349	0.631	0.026	0.039	0.019	0.117	0.134	0.202	-0.402	-0.093	0.45	-0.219	-0.655	0.007	2.472	-0.473	-0.145	0.005	-0.046	-0.063	0.478	0.395	-0.171	-0.153	-1.989	0.19	-0.005	0.516	-1.363	0.024	-0.091	0.249	-0.47	0.155	0.427	0.269	-0.018	-0.633	-0.469	-0.168	0.781	-0.48	1.735	-1.581	0.261	0.253	-0.006	0.008	-0.167	-0.131	-0.17	0.657	0.319	-0.868	0.814	-0.257	-0.589	1.345	-1.6	-0.313	0.457	1.277	0.538	0.364	0.054	0.386	0.899	-1.958	-0.234	-0.41	2.765	-0.592	-0.584	-0.181	-1.172	-0.08	-0.113	-0.03	-0.084	-1.921	-0.101	-0.018	0.689	-0.128	-0.035	-3.34	0.36	2.193	-2.14	0.102	-0.119	0.836	-0.012	-0.418	-0.021	0.033	0.148	-0.114	-0.066	-0.162	0.645	0.208	-2.927	-1.042	-0.852	0.008	0.129	1.124	0.657	0.057	0.495	0.365	0.176	-2.681	0.381	-7.72	-0.145	-0.317	-0.228	0.144	0.368	-0.196	0.076	0.407	-0.039	0.567	0.259	0.183	-0.099	-0.23	0.003	-0.016	0.01	-0.001	0.412	-0.082	0.092	-0.08	0.672	-0.48	0.563	-0.78	-1.493	0.065	-0.108	1.557	-0.379	0.588	-0.174	0.524	0.273	-0.713	0.306	0.106	0.192	-1.297	-0.579	0.142	-0.036	-0.342	-0.456	-0.568	-0.087	0.006	-0.004	-0.061	-0.226	0.124	0.072	-0.031	0.498	1.266	-0.893	0.111	0.585	-0.157	0.241	-0.124	-0.041	0.005	0.038	0.027	0.254	0.017	-0.018	0.473	-0.266	-0.24	-0.792	-0.738	0.028	0.064	-0.23	-0.273	-0.03	-0.093	0.046	-0.01	0.088	-0.003	0.192	0.045	-0.179	-0.19	-0.084	0.047	0.005	0.014	0.071	-0.077	0.258	1.094	-0.092	0.374	-1.751	0.216	-0.036	0.741	-0.516	-0.139	0.174	-0.273	-0.096	-0.421	-0.485	0.494	0.387	0.378	-0.018	0.922	-0.315	0.164	0.477	0.071	-0.276	0.568	-0.121	0.06	-0.007	-0.0	0.133	-0.613	0.265	-0.006	-1.625	-0.006	0.101	0.178	0.295	3.552	0.023	-1.043	-0.058	-0.23	-0.035	-0.38	-0.042	0.691	0.118	0.001	0.564	0.004	-0.534	0.026	-0.499	0.243	0.822	0.798	0.041	-0.251	-0.393	0.823	-0.074	0.183	0.608	0.0	-0.976	-0.085	-0.308	-0.442	-0.219	-0.069	-0.599	-0.285	0.144	-1.196	2.26	0.255	0.09	-0.014	0.502	-0.95	0.012	0.601	-0.512	0.761	0.485	-0.202	2.078	0.028	-0.308	0.032	0.245	0.0	0.481	0.325
X40007	X48182	-0.331	1.321	0.098	1.034	0.051	-0.987	-0.09	1.784	0.103	-1.237	1.351	-0.132	0.007	0.055	-0.194	-0.155	-0.652	0.002	0.068	-0.467	-0.233	0.163	0.408	-1.186	-0.099	-0.093	-0.103	0.201	0.943	0.655	0.369	0.205	0.138	1.497	0.158	0.004	0.055	0.158	-0.503	-0.469	-0.997	0.316	0.079	0.063	0.146	-0.611	-0.662	-4.255	-0.25	-0.86	-0.829	0.396	0.195	2.5	0.087	0.374	0.608	0.174	0.021	1.779	0.329	0.06	0.019	-0.96	0.564	-0.078	0.611	-0.347	0.137	-0.515	0.15	-0.245	-0.015	-0.51	-0.786	0.261	-0.315	0.266	0.184	0.374	0.274	0.077	0.119	-0.261	-0.157	0.166	0.138	-0.619	0.186	0.468	-0.16	0.047	0.113	-0.139	-0.105	0.235	-0.348	0.01	0.064	-1.447	0.302	0.073	0.407	-2.17	0.08	0.005	-0.802	-0.365	0.139	0.493	-0.273	0.014	-1.43	-0.599	0.126	2.561	-0.112	-0.044	0.752	0.183	-1.168	0.073	0.041	0.996	0.103	0.046	0.305	0.634	-0.066	0.783	0.107	-0.4	0.972	1.267	-0.062	0.521	-0.11	0.521	0.33	-0.612	0.455	0.725	3.318	0.807	-2.522	2.053	-0.482	0.734	-0.06	-0.275	-0.074	-0.191	0.093	-0.037	1.95	0.544	0.154	0.376	0.141	0.42	-0.069	-0.1	2.659	0.615	-0.094	0.161	0.237	0.077	-0.254	0.938	0.078	0.244	0.11	0.04	-0.241	0.443	0.068	0.065	0.025	-0.673	0.015	0.195	1.134	0.205	-0.016	0.368	0.278	0.067	-2.573	0.177	-9.782	-0.125	-0.532	-0.281	0.31	0.365	0.06	0.209	0.206	0.06	0.645	0.131	1.561	-0.846	0.214	0.076	-1.04	0.09	0.093	0.355	0.132	0.102	0.756	0.669	-0.399	0.434	0.459	-0.988	0.486	-0.003	2.535	-0.581	-0.639	1.926	-0.974	0.448	-0.515	0.777	0.05	0.028	-0.346	0.437	-0.117	-0.123	-0.381	-0.656	0.37	-0.041	0.038	0.083	-0.626	-0.238	0.059	-0.16	0.25	0.897	1.309	0.268	-0.253	2.32	0.035	0.211	-0.03	0.074	0.064	0.082	0.097	0.191	0.112	-0.272	-0.841	-0.585	-0.273	0.044	-0.979	0.417	0.137	0.117	0.055	-0.453	-0.27	0.108	-0.001	0.098	0.081	-0.061	0.198	0.025	-0.095	0.028	0.36	0.072	0.101	0.123	-0.237	0.367	0.959	0.016	-0.141	0.802	0.246	0.183	0.82	-0.85	-0.014	0.005	-0.768	0.154	-0.488	-0.007	0.445	0.505	-0.28	0.041	1.069	-0.243	0.175	0.397	-0.025	-0.22	0.397	-1.616	0.108	0.047	0.046	0.758	-1.678	0.114	0.051	0.536	0.144	0.145	0.236	0.937	2.834	-0.063	0.019	-0.002	-0.042	0.011	0.122	0.132	0.394	0.161	0.079	1.184	0.077	0.067	0.144	0.048	0.271	0.485	0.76	0.109	0.009	0.494	0.667	-0.216	-0.512	0.475	-0.03	-0.443	-0.512	-0.183	-0.633	-0.019	0.082	-0.959	-0.103	0.168	-0.252	4.136	0.321	0.127	0.103	0.447	-2.09	0.219	0.766	-0.22	1.068	0.442	0.31	2.067	0.086	-0.212	-0.01	0.154	0.072	0.035	0.402
X40007	X57365	-0.195	0.359	0.089	1.652	-0.134	0.236	0.236	-1.596	0.136	0.539	1.906	-1.577	0.077	0.242	0.335	0.325	0.062	0.078	-2.551	0.106	-0.343	0.183	0.407	-0.411	0.205	0.107	0.196	0.49	0.925	0.396	-0.216	0.009	0.237	-0.158	0.488	-0.222	-4.913	0.011	2.315	0.635	-0.716	-0.207	0.48	0.017	0.137	-0.101	0.147	-3.67	-0.189	0.4	0.652	0.209	-0.097	-7.058	-2.17	0.02	1.33	0.302	0.084	0.382	0.253	0.139	-0.157	0.135	0.653	-0.254	-0.333	2.229	0.108	0.108	1.199	-0.061	0.16	0.873	2.26	-0.057	1.087	0.391	0.17	0.159	-1.506	0.261	0.149	-0.665	0.286	0.066	0.255	1.037	0.172	2.147	1.583	0.048	0.07	-0.286	0.056	0.109	0.081	-0.104	0.176	-0.663	0.097	0.061	0.294	0.179	0.137	0.676	-0.492	0.25	0.056	-0.279	0.471	0.027	0.22	3.372	-0.134	-0.742	-0.032	3.048	-0.143	-2.217	-0.249	0.119	0.404	1.214	0.815	0.139	0.445	0.026	0.237	-0.103	0.093	-0.066	-2.093	-4.16	0.606	0.219	1.69	1.293	0.763	1.181	0.065	0.796	5.739	0.707	5.42	-1.364	-0.079	0.257	0.277	-0.013	0.148	0.234	0.122	0.16	2.126	-0.465	0.118	0.448	-0.345	-0.241	-0.328	0.449	2.629	-6.238	1.335	0.15	0.69	0.225	0.133	-1.497	0.127	0.346	-0.071	0.135	0.22	0.602	0.3	-1.015	0.205	0.177	-0.12	0.2	1.557	1.275	0.177	0.548	0.047	-0.029	1.679	0.162	0.56	-0.202	-0.37	0.217	0.292	0.359	0.044	0.206	-0.134	0.243	0.554	-0.734	-0.627	-1.013	-0.32	0.138	0.265	0.136	0.261	-0.085	-0.048	0.15	0.072	-0.954	-0.305	0.799	0.058	-0.218	0.393	0.191	1.913	0.041	0.91	0.437	3.203	-0.267	-0.281	0.139	0.205	-0.071	-0.719	0.102	0.312	0.082	-0.26	-0.473	-0.06	0.416	0.049	0.119	0.212	0.171	0.136	0.149	-0.156	0.769	-0.099	-0.382	0.148	-1.286	-0.229	0.102	0.158	0.13	0.097	-0.17	0.143	0.248	0.159	-0.148	1.476	-0.684	0.279	-1.202	0.773	0.507	0.025	0.683	-0.079	0.069	-0.308	0.163	0.915	0.022	0.11	0.32	-0.114	0.698	0.191	0.326	0.391	-0.057	-0.076	0.141	-0.147	0.243	1.217	0.652	0.78	-2.526	-0.072	-0.026	1.488	0.608	-0.363	0.347	-0.128	-0.282	-0.19	-0.873	-0.222	0.026	0.049	0.13	0.207	0.739	0.143	-0.328	-0.804	0.18	0.439	0.913	0.101	0.54	0.059	-0.403	0.223	0.251	0.124	0.261	0.105	-0.519	0.087	-0.178	2.757	-0.144	0.536	-0.079	0.175	0.18	-0.643	0.144	1.267	0.132	0.098	1.124	0.106	0.127	0.154	-0.394	0.302	0.033	0.726	0.081	-0.459	-0.164	0.432	0.212	1.272	0.494	0.14	-1.342	0.316	-0.19	-1.292	0.052	0.095	-0.381	-0.344	-0.116	0.402	0.143	0.319	0.166	0.127	0.606	0.599	-0.691	-0.051	-0.296	0.055	0.446	0.037	-0.281	0.135	0.226	0.291	0.193	-0.011	0.383	0.436
X40007	X33952	0.194	0.021	0.222	1.557	-0.037	-0.935	0.123	0.23	0.153	0.195	0.998	0.985	0.117	0.031	0.183	0.05	-0.231	-0.015	-1.77	-0.063	-0.198	0.199	0.512	-4.368	0.073	-0.014	0.254	0.506	0.295	0.483	0.035	0.227	0.229	0.803	0.487	0.288	-1.038	0.138	1.049	-0.238	-2.03	0.045	0.999	0.153	0.221	-0.026	-0.506	-3.066	0.03	-0.673	-0.365	-0.148	0.127	12.417	-1.163	0.294	1.305	0.207	0.128	2.47	0.334	0.142	0.113	-0.744	0.649	-0.571	0.497	0.908	-0.158	-0.136	0.963	-0.26	0.16	-0.359	1.766	-0.224	0.089	0.3	0.198	0.231	-0.267	0.245	0.055	-0.292	0.13	0.088	0.147	0.123	0.162	1.339	0.08	0.104	0.333	-0.079	0.097	0.2	0.069	0.103	0.352	-1.283	0.258	0.092	0.578	-1.617	0.122	0.488	0.386	-0.154	0.185	0.686	-0.333	0.255	-0.299	1.318	0.165	0.807	-0.149	2.535	0.668	-0.648	-0.428	0.141	0.433	1.133	0.053	0.211	0.454	0.521	0.27	0.542	-0.203	-0.465	-1.404	-1.448	0.354	0.457	0.575	0.6	0.558	0.738	0.227	0.909	5.272	0.594	1.112	2.962	-0.651	0.502	0.144	-0.333	0.26	0.116	0.144	-0.002	1.21	-1.302	0.225	0.698	-0.375	0.092	-3.705	0.925	2.233	-3.24	0.714	0.189	0.232	0.229	-0.165	0.591	0.145	0.338	0.269	0.581	0.033	0.61	0.255	-2.44	0.077	-0.306	0.144	0.195	0.871	0.724	0.233	0.449	0.073	0.311	-1.071	0.375	-5.406	0.065	-0.356	-0.246	-0.436	0.388	0.123	0.215	0.425	0.156	0.662	0.287	0.702	-0.152	-0.276	0.115	0.058	0.149	0.099	0.348	0.046	0.125	0.371	0.469	-0.703	0.803	0.402	-1.317	0.452	0.058	0.242	0.404	0.034	1.983	1.885	0.146	-0.466	0.459	0.224	0.165	-0.97	-0.182	-0.288	-0.045	-0.555	-0.56	0.312	-0.667	0.111	0.082	-0.226	-0.324	0.048	0.162	-0.025	1.107	1.187	0.09	0.096	1.257	-0.184	0.29	0.086	0.094	0.147	0.146	-0.05	0.008	0.166	-0.221	0.517	-0.767	-0.106	-1.373	-0.126	0.002	0.145	0.193	-0.02	-0.025	-0.84	0.062	0.548	0.162	0.126	0.31	0.171	0.35	0.267	0.169	0.344	0.011	0.151	0.164	-0.336	0.354	1.142	0.631	0.721	-1.702	0.103	0.199	1.265	0.002	-0.003	0.237	-0.338	-0.343	-0.2	-0.787	0.17	0.396	0.37	0.036	0.917	0.236	0.218	0.318	-0.503	0.071	0.568	-0.161	0.127	0.414	-0.016	0.041	-1.39	0.24	-0.006	1.023	0.193	-0.244	0.267	0.176	2.903	-0.09	0.491	-0.156	0.304	0.157	-0.256	-0.026	0.358	0.128	0.144	1.299	0.144	-0.455	0.159	-0.722	0.278	0.342	0.842	0.085	-0.48	0.303	0.993	0.076	0.417	0.486	0.022	-1.26	-0.47	-0.402	-1.683	-0.261	0.092	-0.952	-1.19	0.132	-0.167	2.842	0.298	0.086	0.176	0.561	-0.404	0.327	0.584	-0.598	1.166	0.313	0.13	1.142	-0.031	0.079	-0.0	0.242	0.161	0.236	0.464
X40007	X31536	0.579	-0.533	0.038	0.655	0.104	-0.095	0.111	1.55	0.039	0.922	-1.184	1.504	0.047	0.679	0.094	0.294	1.125	-0.043	0.822	0.27	0.044	-0.308	-0.101	2.659	0.085	0.138	0.0	-0.057	-0.225	-0.179	-0.059	0.111	-0.174	-0.608	-0.188	0.278	0.504	-0.068	1.217	-0.514	0.506	0.233	-0.2	0.017	-0.045	-0.098	1.199	-3.861	0.156	-0.169	-0.005	-1.004	-0.335	-9.75	0.804	0.15	0.099	-0.047	-0.021	-4.844	-0.06	0.04	0.066	0.522	0.297	0.02	0.731	1.628	-0.008	-0.921	0.231	0.515	0.057	2.779	-1.727	-0.553	0.817	-0.236	0.002	-0.291	-1.001	-0.214	-0.095	0.354	0.333	-0.183	-0.173	0.591	0.032	-0.631	-0.536	0.122	-0.212	0.148	0.049	0.862	0.14	0.144	0.114	4.815	-0.202	0.028	-0.197	0.872	0.047	0.586	1.048	0.575	0.188	0.226	-0.391	-0.125	-1.477	1.93	0.064	-1.268	-0.007	-0.534	-1.913	0.511	1.029	0.038	0.486	0.418	-0.117	0.057	-0.257	-0.727	1.049	0.848	-0.697	-0.031	1.568	-3.033	0.707	-0.193	-0.337	0.118	-0.447	0.961	-0.303	-0.329	2.247	0.03	0.313	1.056	0.044	0.893	-0.332	0.833	0.609	-0.173	-0.153	0.035	0.587	-0.306	-0.082	0.004	0.039	0.525	0.073	0.016	-0.136	-9.088	1.353	-0.066	-0.592	-0.009	0.403	0.37	0.043	0.21	-0.085	-0.032	0.159	-1.374	-0.073	-1.185	0.43	1.163	-0.019	0.117	-0.876	0.733	-0.104	0.519	-0.28	-0.099	2.126	-0.698	2.659	0.666	0.009	0.076	0.352	-0.028	-0.303	0.018	0.202	0.129	0.142	0.296	2.659	-0.56	0.091	0.05	0.076	0.055	0.151	-0.6	0.081	0.021	0.287	0.154	-0.365	0.31	0.739	0.111	0.286	-0.125	-1.76	0.553	0.667	0.97	3.869	-0.491	0.458	-0.367	0.099	-0.042	-0.621	-0.511	-0.054	0.033	0.198	0.314	0.169	0.301	0.041	0.043	-0.031	0.155	0.059	-0.47	0.795	0.406	-0.658	0.057	-0.05	-0.361	0.159	0.042	0.285	-0.049	0.016	-0.059	-0.119	0.035	-0.07	0.091	0.775	0.825	-0.194	-0.054	0.779	0.102	-0.137	0.308	0.236	0.047	-0.641	0.017	0.487	0.079	0.046	-0.173	-0.308	0.407	0.012	0.294	0.242	0.029	-0.027	0.088	-0.119	-0.088	-0.317	-0.141	0.697	-0.884	-0.171	0.147	-0.09	-0.508	0.223	0.005	0.665	0.482	-0.383	0.589	0.209	0.212	0.645	0.048	0.453	-0.89	0.078	-0.244	0.035	0.216	0.365	0.775	0.068	0.275	0.029	-0.479	0.287	0.037	0.044	0.696	-0.07	-0.229	-0.102	0.532	-12.521	0.091	0.47	0.062	0.13	0.093	0.257	-0.172	0.621	-0.131	0.042	0.699	0.034	0.267	0.145	0.79	0.029	-0.179	0.499	0.014	-0.12	0.524	-0.561	0.248	0.426	0.369	0.031	5.231	-0.054	0.334	1.344	0.223	0.048	-0.718	0.003	0.021	0.849	-1.035	0.431	0.092	0.015	-0.227	0.369	-0.205	-0.241	0.472	0.585	-2.638	-0.408	-0.785	0.052	0.172	0.092	-0.129	0.058	-0.342	-0.492
X40007	X40469	-0.125	1.107	-0.603	1.617	-0.05	-1.303	0.24	-1.231	0.127	1.959	0.058	-3.798	-0.029	0.192	-0.754	-0.078	0.506	-0.027	0.213	0.306	0.21	0.097	-0.056	-1.009	-0.151	0.061	0.313	-0.102	0.939	0.388	-0.569	0.26	0.114	0.068	0.008	-0.112	1.628	0.029	0.855	0.056	-0.349	0.347	0.594	0.016	0.089	-0.04	-0.352	-0.854	-0.557	0.995	-0.793	-0.069	-0.185	-4.419	0.903	0.292	-0.48	0.373	0.009	-6.399	-0.076	0.116	-0.179	-0.925	-0.843	-0.258	0.063	0.737	-0.092	-0.829	-0.756	-0.518	-0.027	-0.567	0.665	0.504	2.437	0.87	-0.002	0.078	0.903	-0.295	-0.153	0.034	-0.071	-0.496	-0.381	1.05	-0.118	-0.397	-0.077	-0.081	-0.064	-0.157	-0.042	-0.263	-0.285	0.105	-0.211	0.0	0.321	-0.004	-0.133	0.402	-0.007	-0.263	0.192	0.672	0.064	-0.721	1.021	0.15	1.832	-2.095	0.605	0.085	0.024	0.995	0.343	-0.672	-0.14	-0.01	-0.425	1.155	1.743	-0.115	-0.053	0.615	0.475	0.39	0.182	-0.367	-3.147	2.887	-0.687	-0.592	0.031	-0.395	0.13	2.113	-0.246	1.125	-1.463	0.487	1.406	-0.034	1.864	-0.38	-0.361	0.88	0.131	-0.047	0.028	0.168	1.575	0.702	0.166	-0.22	-0.116	0.222	-2.6	0.44	0.951	0.136	-0.432	-0.043	0.791	-0.048	0.78	-3.816	0.027	0.056	0.041	0.378	-0.02	0.827	0.065	-3.484	0.399	2.408	-0.003	0.066	1.357	1.298	0.044	-0.411	0.392	-0.134	-1.449	-0.107	0.998	-1.173	0.15	-0.102	-0.909	-1.292	-0.259	0.103	-0.024	-0.066	-0.057	-1.037	-0.568	-0.119	-0.352	0.048	-0.754	-0.045	0.815	0.234	0.071	-0.063	0.114	-0.615	-0.176	-0.401	0.684	1.432	-0.294	0.185	1.156	0.673	-0.08	0.979	0.491	-0.389	-0.359	-0.084	0.14	-0.251	1.541	-0.679	-0.469	0.001	0.044	0.02	0.407	0.388	-0.005	0.034	-0.33	-0.192	-0.049	0.043	0.109	0.166	-0.082	-1.172	0.002	-1.472	-0.188	0.025	-0.332	0.026	-0.016	0.012	0.02	0.148	-0.099	-0.268	1.356	-0.139	-0.445	-0.679	0.914	0.536	-0.305	0.089	0.231	0.018	-0.67	0.074	-0.135	0.053	0.021	-0.123	-0.111	-0.093	-0.259	-0.007	0.316	-0.004	0.063	0.01	0.393	-0.041	1.024	0.087	-0.061	-2.447	0.066	0.103	-0.35	0.422	-0.248	-0.058	-0.78	-0.093	-0.349	0.553	0.199	0.172	-0.271	0.015	0.382	0.078	-0.281	0.363	-0.53	0.106	0.549	0.202	0.028	0.296	-0.008	0.011	0.238	-0.21	0.016	1.001	0.042	-0.17	-0.264	0.14	1.95	-0.145	1.145	-0.138	0.192	0.167	-0.481	-0.177	1.276	0.015	0.002	0.929	0.012	-0.081	0.131	-0.671	0.156	-0.393	0.308	0.002	-0.135	0.123	0.529	-0.037	-0.726	-1.164	-0.019	-1.496	-0.352	-0.201	-1.124	-0.154	-0.002	0.133	0.164	-0.015	-0.181	-0.585	-0.615	0.103	-0.03	0.264	0.631	-0.524	0.501	-0.412	0.149	-0.317	0.196	0.521	0.022	-0.095	0.122	0.06	0.064	-0.168	0.335
X40007	X48351	0.08	0.137	-0.0	-3.627	0.155	0.33	0.224	2.643	0.081	0.554	0.846	0.096	0.124	0.306	0.103	0.088	0.682	-0.686	0.513	-0.333	-0.204	0.181	0.554	0.322	0.209	0.084	-0.262	0.38	-3.16	0.114	-0.836	0.232	0.229	0.935	0.494	0.361	-3.318	0.19	2.442	-1.123	-0.239	0.722	0.951	0.118	0.088	1.242	0.459	-1.419	0.596	1.304	2.322	-0.35	0.022	-18.871	-0.389	0.029	-1.493	0.343	0.056	-2.352	0.436	0.13	0.079	-0.007	-0.054	0.227	1.352	0.988	0.139	1.89	-0.887	0.465	0.01	-0.527	0.453	0.742	2.44	0.265	0.195	0.536	0.104	-0.144	-0.015	-0.265	0.018	0.354	0.369	1.644	0.191	0.667	-0.001	0.08	0.075	0.008	0.083	0.461	0.258	-0.414	0.249	-0.673	0.141	0.108	-0.166	-0.277	0.129	-0.375	0.234	-0.075	0.073	0.377	1.408	0.123	0.907	3.243	0.426	0.626	0.508	1.846	0.536	-1.334	0.206	0.122	0.269	0.895	0.641	0.043	0.319	0.45	-2.2	-0.058	0.172	-1.584	0.54	0.15	0.298	0.469	1.005	1.071	0.762	-0.691	0.331	0.507	3.499	1.002	-1.357	-0.145	-1.393	1.026	-0.1	-0.864	0.187	0.155	0.104	0.102	4.847	0.006	0.211	0.499	0.122	-0.205	0.765	-0.025	0.741	-2.226	0.598	-0.467	0.768	-0.523	-0.204	0.651	0.125	-0.147	0.344	-0.246	-0.221	-0.339	0.11	-1.951	0.797	1.054	-0.179	0.218	0.238	0.35	0.186	-0.384	0.238	-0.016	0.767	0.229	-1.209	-0.176	0.302	0.011	-0.213	0.225	0.194	0.138	0.264	0.252	0.404	0.595	-1.074	0.218	0.139	0.111	0.305	0.127	-0.047	0.139	0.126	0.134	0.624	0.662	-0.017	0.692	0.784	-1.434	0.232	0.155	2.244	-0.056	-0.684	2.926	0.659	0.626	-0.329	-0.42	0.159	-0.248	-0.578	0.123	0.403	0.108	0.533	-0.112	0.33	0.138	-0.164	0.127	0.253	0.126	-0.015	0.101	0.38	-0.162	-0.419	0.226	0.196	0.103	0.195	0.138	-0.258	0.14	0.121	0.105	0.134	0.16	0.15	0.178	0.859	-0.2	-0.01	-1.208	0.361	0.31	-0.062	0.222	0.027	0.121	0.036	0.15	0.213	0.138	0.127	0.356	0.183	0.439	-0.093	0.173	0.326	-0.001	0.076	0.153	0.089	0.295	0.597	0.193	0.04	0.055	0.146	0.149	1.014	0.026	-0.037	0.169	-0.415	-0.435	-0.203	0.014	0.134	0.495	0.144	0.063	-2.72	3.757	0.122	0.29	-1.984	0.153	0.884	0.313	0.111	0.183	0.102	0.189	-0.271	0.282	0.114	0.425	0.142	-0.163	0.231	-0.001	2.33	0.166	1.387	0.041	0.076	0.123	-1.3	-0.083	1.124	0.137	0.061	1.12	0.112	0.37	0.166	-0.135	0.304	0.117	0.5	-0.075	-0.11	0.808	0.615	0.006	0.027	0.427	0.085	0.422	-0.078	-0.009	-1.201	-0.032	0.127	0.178	0.235	0.142	-0.301	0.573	0.674	0.157	0.079	0.372	-0.131	0.334	-0.659	-0.008	1.056	-0.11	0.31	0.223	0.125	-0.017	-0.004	0.184	0.054	0.61	-0.061
X40007	X35137	0.467	0.716	0.347	2.602	0.175	0.001	0.279	1.673	0.231	0.683	0.307	-2.189	0.278	0.44	0.098	0.351	0.373	0.292	0.291	-0.314	0.093	-0.118	0.475	-0.841	0.309	0.076	0.266	0.371	0.953	0.467	-0.479	0.307	0.245	0.717	0.364	0.26	1.115	0.312	1.62	0.035	-0.273	0.554	0.757	0.269	0.318	1.351	0.485	-3.361	0.417	1.097	0.228	-0.01	0.308	-20.999	0.004	0.439	0.45	0.391	0.096	-1.266	0.432	0.267	0.312	1.025	0.461	0.433	0.822	0.801	0.253	1.347	0.775	0.489	0.29	1.398	1.427	0.466	0.344	0.3	0.272	0.606	0.399	0.162	-0.489	0.286	0.237	0.308	0.453	0.716	0.308	0.267	0.304	0.275	0.067	0.108	0.279	0.393	0.12	-0.568	0.369	1.125	0.336	0.105	0.506	-0.799	0.263	0.354	0.173	0.638	0.195	0.266	-0.593	0.042	-0.232	1.229	0.327	0.325	0.608	-3.385	0.022	2.48	0.191	0.263	0.478	1.476	0.425	0.218	0.427	0.422	0.885	0.274	0.184	0.264	0.234	0.144	0.578	0.536	1.634	1.037	0.847	0.291	0.414	1.053	0.481	0.589	1.869	2.136	0.077	0.983	-2.68	-0.093	0.612	0.314	0.282	0.167	1.379	0.874	0.297	0.452	0.254	0.618	2.596	-0.011	1.607	0.336	0.449	0.07	0.979	0.326	-0.246	1.526	0.153	-0.069	0.168	0.523	0.002	0.232	0.323	-2.089	0.822	0.765	0.23	0.312	0.793	0.683	0.29	0.055	0.324	0.148	-1.21	0.267	1.863	0.78	0.23	-0.167	0.038	0.401	0.246	0.12	0.471	0.184	0.597	0.197	0.635	-0.546	0.369	0.245	-0.184	0.269	0.302	0.499	0.318	0.275	0.693	0.802	0.19	0.614	0.92	0.188	0.792	0.305	3.485	0.378	-1.506	3.292	0.748	0.665	0.378	0.228	0.3	0.089	-0.321	0.291	0.351	0.16	0.58	-0.412	0.492	0.137	-0.698	0.228	0.297	-0.064	0.243	0.296	0.402	0.586	0.347	0.275	0.265	-0.172	0.302	0.349	0.148	0.282	0.207	0.203	0.101	0.281	0.034	-0.245	1.179	-0.257	0.131	-1.088	0.643	0.535	-0.042	0.197	-0.1	0.245	0.636	0.205	0.562	0.292	0.277	0.308	-0.016	0.793	-0.598	0.386	0.47	0.066	0.182	0.233	0.247	0.378	1.108	0.529	0.541	0.359	0.318	0.309	1.075	-0.272	-0.237	0.379	0.114	0.298	-0.438	-0.432	0.629	0.503	0.523	0.267	-4.581	3.461	0.313	0.495	-0.108	0.372	0.709	0.465	0.274	0.462	0.213	0.51	-0.755	0.391	0.233	0.211	0.303	-0.196	0.356	0.415	2.183	0.216	1.052	-0.022	0.247	0.306	0.034	-0.017	0.937	0.297	0.179	1.111	0.196	0.463	0.187	0.053	0.242	0.223	0.948	0.24	-0.069	0.209	0.683	0.279	0.703	0.579	0.232	0.038	0.145	0.308	-0.86	0.117	0.267	-1.031	0.181	0.309	0.229	1.291	0.694	0.205	0.269	0.519	0.419	0.313	0.04	-0.024	0.878	0.021	0.424	0.571	0.27	0.15	0.277	0.333	0.254	0.726	0.101
X40007	X35130	0.356	0.195	0.215	2.822	0.21	-0.298	0.247	2.422	0.21	0.935	-2.41	-1.165	0.18	-0.403	-0.2	0.068	0.736	0.219	0.703	0.19	0.293	0.213	-0.008	4.13	0.198	-0.07	-1.082	0.207	0.165	0.352	0.104	0.255	0.27	0.093	0.238	0.39	2.955	0.24	1.76	0.387	0.149	0.386	-0.906	0.209	0.254	0.502	0.303	0.825	0.256	0.059	-0.327	0.175	-0.061	-34.288	1.176	-0.125	0.087	0.334	0.187	-1.999	0.439	0.192	0.055	-0.252	0.322	0.092	0.542	2.371	0.158	-1.913	-0.211	0.094	0.233	-0.826	-1.751	0.233	2.768	0.427	0.218	0.572	0.352	0.27	-0.452	0.185	0.364	0.367	-0.107	0.312	0.239	0.316	-0.415	-0.01	0.22	-0.327	0.199	0.329	-0.16	-1.659	0.215	-1.603	0.266	0.085	0.334	-0.639	0.197	0.075	-0.169	0.585	0.156	0.107	-1.015	0.261	-2.971	-0.2	0.445	-0.464	0.625	0.567	1.08	-2.861	1.557	0.156	0.306	2.327	1.032	-0.031	0.056	-0.113	0.848	0.209	0.229	0.836	1.108	-0.251	1.191	0.543	2.141	1.301	1.003	-0.036	0.369	0.858	4.083	1.023	3.268	-0.29	0.509	0.307	0.415	0.225	0.585	0.267	0.024	-0.424	1.56	0.169	0.222	0.352	0.186	0.747	4.13	0.525	2.842	0.695	2.093	0.167	-0.602	0.127	-0.006	0.548	0.2	0.223	0.324	0.398	0.311	-0.131	0.345	-2.561	0.428	0.992	0.102	0.276	1.112	1.014	0.263	0.552	0.109	0.188	-0.026	0.33	0.931	0.034	0.136	-0.123	0.257	0.168	-0.021	0.136	0.433	0.268	0.26	-0.324	4.13	-3.182	-0.111	0.153	-0.789	-0.12	0.258	-0.215	0.227	0.211	-0.028	-0.128	0.113	0.496	0.837	0.835	0.564	0.227	2.742	0.595	0.191	4.13	2.099	0.315	-0.135	0.209	0.25	0.412	-0.462	0.631	-0.15	0.195	0.464	-0.09	0.448	0.332	0.121	0.195	-0.239	0.29	0.121	0.194	-0.104	0.474	0.808	0.389	0.172	-0.168	0.274	0.157	0.16	0.206	0.205	0.167	0.18	0.161	0.156	0.425	0.668	-0.071	0.101	0.619	-0.779	-0.031	0.332	0.592	0.296	0.131	0.431	0.214	0.828	0.2	0.198	-0.577	0.19	0.146	-0.118	0.321	0.479	0.192	0.125	0.199	-0.085	0.253	1.072	0.711	0.365	2.748	0.263	0.216	0.21	-0.823	0.439	0.254	-0.096	0.094	0.435	-0.055	-1.339	0.358	0.373	0.134	0.375	3.539	0.253	0.079	0.09	0.171	0.554	0.771	-0.059	0.095	0.049	0.442	-3.288	0.156	0.201	-0.635	0.236	0.195	0.299	0.379	-0.165	-0.215	0.918	0.133	0.291	0.205	-0.172	0.003	1.079	0.243	0.045	0.899	0.172	0.423	0.121	0.144	-0.141	0.469	0.533	0.206	0.274	1.046	0.883	-0.048	-1.051	0.542	-0.014	-1.171	-0.163	0.294	-0.518	0.054	0.202	-0.578	0.179	0.242	-0.347	0.86	-0.349	0.109	0.234	-0.185	-0.637	0.664	0.104	0.24	1.387	-0.219	-0.023	0.543	0.191	0.258	0.31	-0.439	0.213	0.724	0.147
X40007	X1498	-0.336	-0.184	0.345	1.122	0.286	2.68	0.203	1.637	0.228	1.306	1.024	0.699	0.239	0.003	0.414	0.094	-0.337	0.336	0.567	0.283	0.13	0.259	0.356	-4.062	0.31	0.095	0.487	0.333	-0.132	0.313	0.364	0.132	0.166	0.122	0.379	0.048	1.956	-0.089	1.459	0.373	0.336	0.293	0.86	0.263	0.139	-0.134	-0.13	0.679	0.244	0.179	1.113	-0.456	0.041	11.675	-0.347	0.167	0.431	0.308	0.251	1.419	0.444	0.281	0.307	0.884	0.375	0.015	0.859	1.98	0.037	1.348	-0.029	0.331	0.295	0.304	-0.609	0.103	-0.889	0.23	0.296	0.599	0.65	0.308	0.314	0.399	0.187	0.157	0.243	0.691	-0.068	0.075	-0.029	0.262	0.372	0.153	0.239	0.159	-0.04	0.284	0.133	-2.823	0.117	0.267	0.499	-0.108	0.272	0.267	-0.84	0.092	-1.312	0.195	-0.79	0.335	-0.432	0.718	0.176	-0.385	0.221	-1.526	0.509	-0.569	0.149	0.28	0.477	1.544	0.183	0.239	0.333	0.311	-0.245	0.617	0.254	0.166	0.527	0.81	-1.492	0.655	0.464	-0.327	0.867	0.318	0.076	1.035	2.734	0.625	0.37	-0.314	0.139	0.743	0.387	0.647	-1.737	0.3	0.216	-0.328	0.297	0.799	0.302	0.534	0.258	0.273	2.653	0.789	2.597	0.729	0.809	0.09	0.391	0.18	0.142	0.997	0.118	0.075	0.338	-0.19	0.212	0.571	0.224	-1.981	0.295	-0.158	0.211	0.317	0.992	0.778	0.32	0.418	0.225	0.353	0.748	0.467	0.339	0.721	0.072	-0.103	0.269	0.387	0.004	0.224	0.462	0.125	0.573	0.493	0.934	0.522	0.458	0.281	0.032	0.277	0.302	0.344	0.31	0.283	-0.012	-0.202	-1.056	0.837	0.592	2.798	0.436	0.252	3.103	0.236	0.179	0.318	0.867	0.671	-0.067	-0.037	0.137	0.392	0.999	0.186	-1.975	0.175	0.528	-0.143	0.493	-1.217	-0.06	0.273	-0.768	0.061	0.295	0.194	-0.005	0.564	0.142	0.206	0.206	-0.164	0.257	0.074	0.161	0.274	0.259	0.218	-0.082	0.291	0.12	0.459	1.085	0.463	0.155	0.487	0.791	0.077	0.095	0.426	0.251	0.04	-0.023	0.065	0.633	0.285	0.238	0.462	0.301	0.651	-0.412	0.382	0.447	0.083	0.157	0.276	0.184	0.141	1.126	0.399	0.137	-1.892	0.319	0.304	0.753	0.268	0.177	0.365	0.3	0.244	-0.0	-0.046	0.198	0.605	0.414	0.282	-0.88	3.474	-0.234	-0.289	0.092	0.368	0.652	0.801	0.008	0.464	-0.108	0.321	-6.313	0.374	0.254	-0.077	0.3	0.099	0.047	-0.099	3.084	-0.011	1.15	0.119	0.215	0.266	0.228	0.13	-2.106	0.29	0.233	1.283	0.024	0.441	0.067	-0.392	0.227	0.154	0.95	0.198	0.08	0.264	1.381	-0.077	-0.158	0.584	0.232	-1.009	0.219	0.382	0.618	-0.519	-0.805	0.223	0.018	0.262	0.299	0.007	0.593	0.282	0.27	0.515	0.308	0.716	1.153	-0.428	0.897	0.207	0.072	0.09	0.255	-0.102	-0.399	0.329	0.286	0.67	-1.123
X40007	X36752	0.139	0.548	0.335	2.564	0.152	1.923	0.359	0.977	0.283	1.38	1.204	0.008	0.315	0.111	0.35	0.021	-0.112	0.139	0.096	0.387	-0.777	0.291	0.353	-0.309	0.117	0.185	0.563	0.466	0.242	0.262	0.07	0.355	0.332	-0.481	0.456	-0.833	-0.788	0.239	1.35	-0.532	0.398	0.516	0.665	0.231	0.27	-0.037	-0.801	-4.236	0.556	1.394	1.005	0.422	0.068	13.202	-0.333	-0.727	0.804	0.336	0.317	0.631	0.434	0.267	0.245	0.71	0.419	-0.45	0.843	1.425	0.137	-0.818	1.006	-0.215	0.287	1.024	2.035	0.574	-1.139	0.466	0.307	0.418	-0.203	0.331	0.265	0.277	0.303	0.459	0.473	1.222	-0.23	0.856	0.841	0.341	0.391	0.273	0.298	0.49	0.145	0.271	0.193	0.413	0.115	0.309	0.412	-0.792	0.306	0.529	0.353	-0.359	-0.094	-0.772	-0.263	0.356	-0.388	3.636	0.437	0.241	0.088	1.897	0.903	-0.917	0.783	0.311	0.485	2.054	0.477	0.317	0.43	-0.342	-0.1	0.716	0.331	0.643	-0.956	-3.827	0.526	0.601	1.56	-0.11	0.632	1.79	0.222	0.788	9.361	0.877	0.322	-3.125	-0.099	-1.072	0.414	0.555	0.471	0.355	0.113	0.079	-0.008	0.252	0.387	0.558	0.28	0.541	2.423	0.732	2.426	-0.048	1.58	0.094	0.333	0.247	0.222	1.856	0.315	0.335	0.133	0.534	0.367	-2.709	0.337	-0.996	0.672	0.982	0.249	0.356	0.946	0.936	0.347	0.607	0.179	-0.079	0.666	0.465	1.01	0.312	0.018	-0.0	0.748	0.361	-0.235	0.338	0.363	0.159	0.385	-1.224	2.408	-0.01	0.52	0.288	0.109	0.21	0.369	0.214	0.329	0.202	0.588	0.316	-0.977	1.0	-0.19	-0.201	0.38	0.273	2.575	0.514	-0.816	0.552	-0.554	0.234	0.479	0.309	0.345	0.435	-1.529	-0.339	-0.083	0.299	0.351	0.426	0.397	-0.077	0.307	-1.072	0.112	0.371	0.296	0.26	-0.84	0.712	-0.755	-0.202	0.339	-1.9	0.272	0.254	0.5	0.263	0.287	0.053	-0.061	0.349	0.321	0.233	1.041	0.592	0.415	-0.307	0.851	0.201	-0.361	0.551	0.472	-0.176	0.246	0.171	0.626	0.321	-0.416	0.434	0.358	0.553	0.149	0.331	0.41	0.045	-0.052	0.324	0.351	0.001	1.213	0.489	0.37	-0.109	0.175	0.321	0.812	0.581	0.67	0.387	-0.053	0.198	0.241	0.277	0.275	0.56	0.022	0.271	-0.2	1.651	0.312	0.107	-1.0	-0.03	0.446	0.104	0.092	0.481	0.223	0.313	-3.418	0.378	0.315	0.661	0.331	0.173	0.052	0.28	1.343	0.125	1.046	0.215	0.379	0.104	0.271	-0.434	0.966	0.334	0.161	1.214	0.223	0.446	0.082	-0.165	0.292	0.332	0.63	0.3	-0.151	-2.874	1.282	0.12	0.817	0.582	0.282	-1.89	0.324	0.405	1.164	0.358	0.315	-0.547	0.19	0.302	0.671	1.541	0.498	0.197	0.319	0.217	0.079	0.666	-0.028	-0.009	0.52	0.009	-0.547	0.215	0.287	0.35	0.327	0.293	0.316	0.681	-1.775
X40007	X35157	0.368	0.685	0.112	1.636	0.024	0.707	0.242	0.357	0.228	0.043	1.303	-2.8	0.213	-2.166	-0.346	0.158	0.685	0.171	0.533	-0.06	0.095	0.247	0.312	-2.965	0.27	0.141	-0.022	-0.223	1.741	0.46	-0.113	0.275	0.202	0.544	0.228	0.208	0.257	0.257	1.502	-0.001	-0.79	0.672	0.153	0.227	0.244	0.924	0.446	-2.671	0.5	1.022	1.469	-0.416	-0.086	-10.389	0.403	0.076	0.637	0.341	0.099	-4.186	0.378	0.193	-0.429	0.664	0.413	0.405	-0.105	1.271	0.086	1.507	0.033	0.305	0.207	0.944	0.243	0.199	-0.383	0.412	0.128	0.176	0.209	0.28	0.034	-0.165	0.355	0.411	0.225	-0.86	0.259	0.65	0.674	0.148	0.247	0.243	0.157	0.433	-0.404	-0.123	-0.03	-0.649	0.247	0.203	0.376	-0.121	0.214	0.217	1.942	0.297	0.184	0.417	-0.538	0.235	-0.877	1.734	0.449	-0.243	0.585	0.679	1.15	-3.166	-1.568	0.189	0.43	3.106	0.638	0.07	0.393	-0.382	0.978	-0.198	0.244	0.463	-1.032	-0.508	0.946	0.421	0.723	1.368	0.367	1.151	0.349	0.885	2.485	0.94	1.878	0.996	-0.236	1.204	0.112	0.406	0.782	0.212	0.232	0.247	-0.555	0.7	0.333	0.265	0.22	0.247	1.891	0.329	2.548	0.489	1.027	0.172	0.463	0.219	0.048	1.08	0.226	0.288	0.346	0.463	0.238	0.347	0.152	-0.373	0.674	0.649	0.083	0.281	0.515	0.596	0.283	0.643	0.282	0.24	-0.744	0.311	-3.56	0.323	0.308	0.032	0.181	0.258	-1.687	0.278	0.362	0.289	0.444	0.594	6.021	-1.522	0.218	0.219	-0.118	0.224	0.254	0.264	0.231	0.236	0.807	0.829	0.208	0.929	0.868	-0.05	0.676	0.256	3.279	0.25	-0.943	1.998	0.256	0.457	0.216	0.075	0.238	-0.031	0.235	0.078	0.201	0.224	0.594	0.062	0.497	-0.075	-0.355	0.221	0.217	-0.067	0.003	0.222	0.428	0.812	0.46	-0.284	0.243	-0.619	0.276	0.302	0.227	0.23	0.147	0.236	0.134	0.187	0.221	0.085	1.197	-0.592	-0.536	-0.748	0.619	0.159	0.141	0.591	0.208	0.069	-0.183	0.197	0.585	0.237	0.227	0.311	0.208	0.551	-2.098	0.285	0.477	0.168	0.13	0.133	0.171	0.359	0.906	0.401	0.045	0.139	0.272	0.261	0.254	-0.02	0.541	0.23	-0.207	0.141	-0.473	-0.043	0.732	0.543	0.056	0.191	-2.431	4.138	0.266	0.448	-0.126	0.201	0.744	0.85	0.211	0.402	0.069	0.528	-1.082	0.091	0.223	-0.832	0.254	0.065	0.297	0.329	-0.676	0.105	1.346	0.178	-0.069	0.234	-0.249	0.166	1.025	0.263	0.168	0.892	0.084	0.42	0.197	0.374	0.288	0.376	0.649	0.242	0.279	0.978	0.82	0.071	0.249	0.469	0.079	-0.908	-0.374	0.326	-0.378	0.188	0.216	-0.103	0.133	0.265	-0.128	1.189	0.487	0.237	0.24	0.515	0.29	0.213	0.488	-0.21	0.967	-1.588	0.305	0.243	0.136	0.094	0.334	0.29	0.186	0.609	0.099
X40007	X43255	0.471	-0.357	0.046	0.494	0.128	1.068	0.223	2.41	-0.069	0.692	0.462	2.41	0.216	0.227	0.189	0.23	-0.125	0.176	0.887	0.049	-0.274	0.147	0.176	2.41	0.181	0.211	0.39	0.054	-0.419	0.311	0.223	0.246	0.278	-0.648	0.202	0.175	2.41	0.251	0.819	0.078	-0.153	-0.154	0.129	0.21	0.205	0.079	-0.621	2.41	-0.249	0.977	1.182	0.201	0.175	-4.889	0.87	0.298	0.404	-0.263	0.178	2.41	0.303	0.217	0.251	0.211	0.612	0.583	0.973	0.119	-0.063	0.912	-0.442	0.041	0.148	0.899	-1.041	-0.333	0.265	0.252	0.248	0.563	1.099	0.208	0.028	0.102	0.375	0.185	0.335	0.613	0.201	-0.733	0.245	0.212	0.135	0.076	0.065	0.111	-0.094	0.206	0.082	-0.743	0.225	0.203	0.115	0.936	-0.177	0.139	-0.473	0.642	0.092	0.405	-0.777	0.276	0.585	0.214	0.25	1.12	0.316	-3.144	0.493	2.41	-0.301	0.182	0.297	0.645	-0.263	0.075	-0.081	0.578	0.119	0.18	0.199	0.28	2.41	2.41	-0.748	-0.125	-0.318	-0.051	0.065	-0.193	0.332	0.401	-6.03	0.738	2.133	2.41	-1.031	0.779	0.427	0.515	0.319	0.117	0.22	0.186	2.41	0.718	0.257	0.012	0.267	-0.516	2.145	0.563	1.172	2.41	-0.426	0.124	0.811	0.112	0.217	-0.306	0.15	0.309	0.139	0.341	0.265	0.608	0.078	0.573	0.569	-0.263	0.214	0.288	-0.731	0.98	0.11	0.357	0.414	0.295	2.41	0.264	0.141	0.223	0.384	0.011	0.7	0.292	0.287	0.256	0.175	0.205	0.557	1.098	2.41	-0.716	-0.162	0.21	0.909	0.218	0.191	0.18	0.245	0.145	0.326	0.366	0.241	0.169	0.806	-0.082	0.511	-0.098	1.832	-0.134	0.104	2.41	-0.223	0.545	0.161	0.461	-0.416	-0.319	0.333	0.997	0.384	0.075	0.32	0.145	0.479	-0.247	0.06	0.111	-0.573	-0.19	0.091	-0.595	-0.623	-0.627	0.414	0.589	-0.528	2.004	0.284	0.073	0.389	-0.258	0.205	0.039	0.218	0.24	0.228	-0.368	-0.047	0.213	0.236	-0.373	0.845	0.37	-0.236	0.6	-0.404	-0.607	0.089	-0.235	-1.042	0.147	0.08	0.185	0.299	-0.428	-0.467	0.096	0.464	0.043	0.214	0.218	0.389	-0.831	0.463	-0.941	0.966	-2.966	0.276	0.241	1.11	0.722	0.165	0.263	0.262	0.66	0.205	1.524	0.363	-0.243	0.637	0.027	-0.157	4.175	0.2	0.834	1.064	0.226	-0.258	0.357	-0.213	-0.49	-0.102	0.643	1.332	0.369	0.039	-1.181	0.202	0.28	0.127	0.667	-4.38	-0.07	0.887	0.241	0.309	0.147	0.385	0.498	-1.451	0.217	-0.613	0.547	0.204	-0.165	0.224	-0.757	-0.219	0.294	0.825	-0.048	0.381	0.1	-0.225	0.267	-0.962	0.561	-0.027	1.224	0.66	-0.183	0.026	-0.158	-1.152	-0.777	0.242	0.25	-1.217	-0.735	-0.605	0.168	0.232	0.216	0.794	-0.609	0.904	0.026	0.99	-0.008	0.407	-0.856	0.211	-2.679	0.155	0.264	-0.3	0.165	-0.315
X40007	X1585	0.532	0.957	0.083	1.895	-0.786	1.092	0.283	0.591	0.341	0.823	1.058	-1.725	0.319	0.402	0.178	0.303	0.16	0.374	0.591	0.335	0.038	0.352	0.348	-1.784	0.332	0.334	0.404	0.446	0.981	0.451	-0.13	0.326	0.219	0.475	0.462	0.198	-0.084	0.18	1.399	-2.32	-0.446	0.587	0.39	0.337	0.32	0.747	0.082	-1.723	0.55	0.391	1.094	-0.242	0.229	13.612	-0.136	-0.055	0.799	0.396	0.191	-2.353	0.386	0.335	0.014	0.878	0.566	0.674	0.91	0.923	0.294	0.858	0.187	0.428	0.236	0.951	1.107	0.278	0.761	0.371	0.049	-0.015	-0.163	0.38	0.071	0.02	0.433	0.453	0.389	-0.022	0.334	0.739	0.588	-0.144	0.195	0.374	0.047	0.508	-0.263	0.157	0.012	-3.12	0.359	0.045	0.449	0.291	0.213	0.51	-1.431	0.301	0.399	0.434	-2.206	0.318	-0.796	0.38	0.459	1.192	0.588	0.188	0.144	-3.673	-0.886	-0.008	0.409	2.168	0.356	0.282	0.452	0.004	0.986	0.565	0.318	0.729	-0.867	-0.353	0.52	0.63	1.066	0.831	0.591	1.2	0.357	0.968	2.95	0.773	3.478	1.972	-0.32	0.51	-0.153	0.42	-0.898	0.279	0.324	0.323	1.523	0.758	0.403	0.24	0.318	0.683	2.854	0.665	2.606	-0.315	0.97	0.206	0.822	0.327	0.428	0.92	0.202	0.376	0.397	0.538	0.367	-0.062	-0.08	-1.253	0.696	0.387	0.3	0.341	0.997	0.857	0.37	0.609	0.389	0.38	0.188	0.485	-2.707	0.835	0.226	-0.373	-0.0	0.41	0.048	0.371	0.485	0.347	0.641	0.191	0.724	-0.474	0.49	0.279	-0.258	0.291	0.357	0.324	0.35	0.323	0.406	0.872	-0.083	0.457	0.89	-1.513	0.736	0.165	3.551	0.422	0.19	3.595	1.452	0.54	0.314	0.168	0.103	0.341	0.342	0.641	0.166	0.271	0.515	-0.164	0.46	-0.132	0.209	0.298	0.01	0.106	0.158	0.188	-0.079	0.716	0.524	0.008	0.355	0.556	0.376	0.367	0.395	0.298	0.296	0.185	0.048	0.376	0.299	-0.245	1.518	-0.286	0.285	-1.513	0.853	0.147	0.017	0.196	-0.831	0.313	0.296	0.212	0.874	0.284	0.316	0.093	0.398	0.606	-0.82	0.398	0.491	0.061	-0.015	0.121	0.241	0.297	1.103	0.612	0.845	0.439	0.3	0.344	0.916	0.229	-1.648	0.242	-0.221	-4.518	-0.476	-0.291	0.61	0.548	0.32	0.315	-1.086	2.501	0.317	0.617	-4.136	0.388	0.644	0.759	-0.028	0.463	0.256	0.442	-0.236	0.026	0.287	0.549	0.295	-0.1	0.387	0.566	3.397	0.272	1.044	0.219	-0.213	0.306	0.073	0.327	0.994	0.35	0.333	1.212	0.324	0.395	0.1	0.285	0.334	0.423	0.923	0.318	0.31	0.837	0.821	0.124	0.021	0.565	0.308	-1.42	0.437	0.416	1.238	0.369	0.284	-0.217	0.331	0.354	1.136	0.511	0.652	-0.41	0.352	0.524	0.553	0.436	0.119	-0.012	0.802	-0.426	0.451	0.443	0.178	0.072	0.395	0.367	0.321	0.7	0.503
X40007	X33953	0.511	0.167	0.206	1.311	0.043	0.851	0.308	2.969	0.13	1.668	0.221	-0.329	0.192	-0.037	0.402	-0.117	-0.288	0.152	0.067	0.214	-0.127	-0.579	0.444	-2.886	0.281	0.278	0.588	0.199	-0.473	0.422	-0.236	0.035	0.294	0.033	0.431	-0.048	-0.275	0.261	2.688	-0.664	-0.356	-0.193	-0.957	0.157	0.251	0.086	-0.165	1.862	0.334	2.158	0.526	-0.04	0.094	21.387	0.244	-1.464	0.814	0.304	-0.071	-0.361	0.387	0.122	0.265	0.707	0.655	0.698	1.233	0.628	0.175	-0.024	0.006	0.219	0.137	1.62	-2.164	-0.448	-0.122	0.264	0.28	0.614	0.83	0.314	0.234	0.276	0.238	0.149	0.298	0.357	0.281	0.115	0.577	0.28	0.297	0.125	0.249	0.097	0.133	0.268	-0.347	-1.565	0.315	0.234	0.416	0.949	-0.108	0.405	-0.098	0.623	-0.389	-0.057	-2.948	0.125	1.086	0.613	0.039	-0.754	0.411	-2.059	0.729	1.186	-0.269	0.247	0.419	1.037	-0.139	-0.173	0.361	0.788	-0.407	0.777	0.269	0.706	2.492	-0.705	-1.18	0.179	1.481	-0.898	0.464	1.114	0.401	0.834	3.858	0.894	3.502	-0.845	-1.996	0.764	-0.11	0.843	0.286	0.195	0.14	0.269	1.588	1.095	0.102	0.295	0.29	-0.479	3.466	0.38	1.955	-2.507	-0.188	-0.252	1.182	0.111	-0.106	-0.918	0.234	0.373	0.109	0.525	0.073	0.822	-0.067	-1.062	0.754	0.008	0.211	0.302	-1.086	1.085	0.17	0.51	0.309	0.144	-0.037	0.439	0.658	0.541	0.408	-0.19	0.333	0.384	0.216	0.288	0.203	0.007	0.545	1.095	-0.335	-0.162	-0.25	0.249	0.532	0.24	0.14	0.327	0.282	0.239	-0.512	0.2	0.596	0.839	0.889	-1.646	0.6	0.148	3.439	0.114	-0.28	1.311	0.136	0.621	0.408	0.421	0.275	0.416	-0.005	0.146	0.344	0.177	-0.04	0.434	0.488	-0.377	0.248	0.143	-0.587	0.313	0.13	-0.898	-0.493	0.724	0.126	0.474	0.058	0.129	0.029	0.118	0.057	-0.168	0.203	0.257	0.215	0.306	0.062	-0.288	1.536	0.595	-0.546	-1.006	0.785	0.398	-0.237	-0.548	0.107	0.234	-0.368	-0.053	0.107	0.259	0.249	0.244	0.229	0.344	-0.78	0.366	0.302	0.243	0.191	0.261	0.352	-0.519	0.941	-0.132	0.284	-3.038	0.3	0.267	-0.053	0.722	0.17	0.349	-0.076	0.569	-0.972	0.291	0.797	-1.053	0.583	0.244	1.111	2.013	0.124	-1.379	0.151	0.312	0.463	0.912	0.245	0.431	0.156	-0.049	-1.613	0.306	0.23	-0.507	0.268	-0.156	0.262	0.105	-1.135	-0.188	0.302	0.114	-0.069	0.101	0.385	0.461	-0.414	0.24	0.247	1.325	0.202	0.281	0.24	-0.533	0.327	-0.665	0.367	0.256	-0.032	-0.174	0.377	0.3	0.467	0.597	0.257	-0.675	0.643	0.367	-0.016	0.283	-1.194	-0.121	-0.045	0.284	-0.12	-0.398	-0.145	0.248	0.269	0.434	0.635	0.623	-0.871	0.076	1.1	0.229	0.413	0.156	0.215	-0.716	0.284	0.304	0.246	0.381	-0.242
X40007	X22185	0.392	0.469	0.1	0.381	0.093	0.876	0.132	0.106	0.129	1.149	0.037	-0.318	0.139	0.276	0.184	0.233	0.157	0.147	0.24	0.185	0.076	0.118	-0.0	-0.208	0.178	0.16	0.443	0.364	1.224	0.32	0.309	0.212	0.208	-0.057	0.024	-0.083	0.318	0.164	2.036	0.055	-0.154	0.202	0.821	0.127	0.217	-0.404	-0.746	-0.924	0.584	0.52	-0.599	-0.091	0.058	-9.244	0.236	-0.184	0.756	0.16	0.125	-0.717	0.373	0.14	0.016	-0.384	0.311	0.342	0.577	0.205	0.161	0.085	-0.008	0.356	0.19	0.494	1.265	0.063	0.724	0.28	0.183	-0.234	-0.097	0.226	0.201	0.167	0.336	-0.03	0.273	0.206	0.163	1.216	-0.014	0.044	-0.058	-0.216	0.14	0.449	-0.402	0.198	0.108	-0.602	0.247	0.065	0.499	0.208	0.113	0.624	-1.163	-0.087	-0.188	-0.113	-2.05	0.204	0.399	0.049	0.122	0.189	0.736	-0.17	-0.441	-2.352	-1.295	-0.126	0.309	1.035	0.171	0.184	0.063	-0.987	0.86	-0.271	0.154	0.585	0.549	-1.12	1.376	0.459	1.05	1.293	-0.161	1.029	0.35	0.523	4.943	0.928	4.715	-1.332	0.546	0.788	0.12	0.363	0.135	0.208	-0.067	0.161	-1.772	-0.221	-0.035	0.254	0.037	0.494	-0.621	0.399	1.84	-1.651	-0.985	0.121	0.015	0.055	-0.046	0.738	0.119	0.2	0.187	0.432	0.256	-0.162	-0.001	0.638	0.336	1.093	0.134	0.184	0.753	0.43	0.223	0.087	0.153	-0.017	-1.801	0.313	1.357	-0.815	0.12	0.2	0.737	0.248	0.285	0.197	0.133	0.229	0.266	-0.205	-0.561	1.32	0.204	0.109	0.095	0.143	0.203	-0.838	-0.274	0.15	0.293	-0.196	0.797	0.074	0.71	0.769	0.376	0.191	2.705	0.513	0.43	1.085	1.18	0.383	0.313	0.368	0.203	0.131	-3.717	0.3	0.28	0.1	0.789	-1.589	-0.023	0.104	-0.021	0.059	0.391	0.237	0.134	-0.034	0.376	-1.842	-0.712	-0.464	0.034	0.934	0.246	0.145	0.009	0.145	0.02	0.051	0.053	0.01	0.116	-0.122	2.284	0.475	-1.564	-2.619	0.676	0.536	0.148	0.885	-0.398	0.062	1.1	-0.121	-0.368	0.07	0.053	0.269	0.232	1.124	0.082	0.242	0.16	0.015	-0.544	-0.14	0.246	0.095	0.572	-0.042	-0.217	-0.192	0.043	-0.113	-0.518	0.309	0.157	0.298	0.28	-0.321	-1.961	0.496	-0.555	0.075	-0.119	0.139	0.96	0.035	0.135	-0.139	0.794	-0.021	1.027	0.121	0.106	0.004	0.14	0.505	0.556	0.331	0.138	-0.587	-0.035	-0.198	0.084	0.839	2.249	0.117	1.58	-0.119	0.31	0.032	0.644	0.245	0.644	0.001	0.132	1.792	0.095	0.564	0.126	-0.198	0.267	-0.899	0.92	0.138	0.267	-0.494	-1.171	0.263	0.97	0.202	0.154	-2.342	0.508	0.284	-0.364	0.16	0.101	0.27	0.168	0.192	-0.717	-1.278	0.336	0.018	-0.194	0.228	0.845	0.159	1.622	-0.0	0.87	0.229	0.021	-2.319	0.079	0.215	0.296	0.103	-0.104	1.067	-0.125
X40007	X35665	0.858	1.195	0.344	2.927	0.098	-0.273	0.301	0.621	0.281	1.412	-0.25	0.415	0.254	0.384	0.395	0.361	0.261	-0.007	-0.085	0.129	-0.111	0.078	0.411	-1.306	0.059	-0.637	0.752	0.423	1.095	0.338	-0.779	0.31	-0.247	-0.111	0.387	-0.013	0.034	0.243	-0.101	-1.126	-2.208	-0.182	0.112	0.206	0.125	0.639	-0.411	4.12	0.439	0.277	0.681	0.415	0.269	-0.756	1.108	0.427	0.771	0.145	0.15	-1.397	0.44	0.195	0.281	-0.091	0.655	-0.272	1.298	0.295	0.277	-2.218	1.184	0.283	0.294	1.593	3.449	0.438	-2.128	0.459	0.291	0.396	0.328	0.325	0.185	0.258	0.25	0.482	-0.037	1.122	0.304	1.142	0.051	0.283	0.329	0.178	0.252	0.507	0.528	0.173	0.074	2.747	-0.15	-0.997	0.501	-0.385	0.266	0.543	0.677	0.098	-0.103	0.313	-0.423	0.308	0.333	-2.327	0.212	0.99	0.665	0.316	0.346	0.748	0.475	0.27	0.459	2.307	0.679	0.137	0.41	0.352	0.631	1.186	0.027	0.319	-0.985	-3.56	0.003	0.095	1.094	0.979	0.901	-0.102	0.399	1.066	6.604	0.294	2.102	4.12	0.047	0.927	-1.031	0.5	0.674	0.322	0.247	-1.09	2.511	-0.172	0.351	0.558	0.258	0.724	-1.948	0.518	2.091	-2.739	0.279	-0.049	-0.062	0.308	0.062	1.039	0.249	0.156	0.335	0.514	0.127	-0.354	0.32	2.064	0.4	0.763	0.274	0.292	1.211	0.918	0.284	-0.548	-0.523	0.035	-2.81	0.367	0.041	0.433	0.1	-0.25	0.076	0.394	0.402	0.319	0.437	0.244	0.171	0.834	1.37	0.317	-0.625	0.255	0.56	0.203	0.334	-0.123	0.164	0.266	0.475	-0.284	0.371	0.816	0.475	0.106	0.372	0.261	1.978	0.381	0.75	-0.225	2.958	0.644	0.071	-0.297	0.314	0.336	0.941	0.492	0.277	0.271	0.306	-0.332	0.489	0.192	-0.206	0.222	0.285	0.036	0.297	0.264	-1.041	0.436	0.504	0.236	0.303	-0.673	0.158	0.314	-0.251	0.145	0.277	0.14	0.236	0.304	0.284	0.265	1.337	-0.718	0.467	0.175	0.296	-0.189	0.21	0.222	0.32	0.167	1.112	0.287	0.865	0.275	0.214	0.269	0.054	0.413	0.103	0.296	0.475	0.121	0.234	0.27	-0.269	0.356	1.121	0.621	0.481	-0.64	0.226	0.299	0.36	-0.765	-0.15	0.355	0.512	-0.272	0.129	0.439	0.528	0.617	0.514	0.269	1.16	-1.508	0.307	-1.928	-0.563	0.347	0.556	0.621	0.137	0.463	0.076	-0.703	-0.84	0.383	0.26	0.025	0.295	-0.142	0.265	0.1	-1.246	-0.001	0.512	0.221	0.32	0.215	-0.123	0.25	1.003	0.28	0.272	0.591	0.208	0.255	0.179	0.47	0.307	-0.113	0.27	0.286	0.215	0.369	0.761	0.355	-0.425	0.491	0.252	-0.347	0.23	0.044	-0.645	-0.311	0.198	0.13	0.261	0.238	0.684	-0.859	0.444	0.243	0.25	0.512	0.85	0.394	-0.924	0.376	-0.085	0.122	0.02	-0.218	0.273	0.316	0.338	0.166	0.264	0.627	0.386
X40007	X37432	0.392	0.991	-0.109	0.629	0.028	0.653	0.096	3.055	0.103	0.001	-3.473	-1.241	0.088	0.522	-0.244	0.24	0.866	0.144	0.254	0.389	-0.273	0.174	-0.165	-2.074	0.106	0.078	-0.009	0.278	1.728	0.444	0.278	0.149	0.252	-0.025	0.052	0.452	-1.536	0.161	0.492	-2.033	-1.059	0.403	-0.204	0.101	0.12	0.935	0.089	-4.241	0.587	0.019	-0.36	-0.067	0.094	-38.624	-0.279	-0.492	0.229	0.441	0.087	-2.008	-0.099	0.054	0.089	0.161	0.012	0.71	0.383	1.062	0.12	-2.777	0.18	0.139	0.145	0.205	3.789	0.478	-2.714	0.124	0.155	0.231	-0.835	0.062	-0.012	0.01	0.325	0.223	0.13	-0.927	0.072	0.68	0.92	0.051	0.281	0.115	0.049	0.369	-0.246	-0.121	-0.18	0.572	0.176	0.03	-0.013	-0.33	-0.33	0.547	-1.299	0.091	0.271	0.136	-0.426	0.169	0.289	0.932	0.325	1.215	-0.063	-0.078	-1.35	-1.227	2.422	-0.003	0.563	3.68	0.085	-0.019	0.186	-0.862	-0.069	1.934	0.017	0.886	-0.443	-0.469	-0.018	0.197	-0.251	0.435	0.229	0.016	0.322	0.677	1.951	0.947	2.566	6.834	0.953	0.367	-1.215	0.493	0.589	0.238	0.09	0.088	3.524	0.773	0.272	-0.434	0.083	0.496	2.479	-0.015	2.624	-0.833	0.729	0.097	-0.136	0.144	0.486	1.207	0.083	-0.062	0.149	0.262	0.092	0.694	0.272	0.541	0.15	0.018	0.083	-0.053	0.902	-1.516	0.058	-0.767	0.554	0.28	0.967	0.08	-1.026	0.265	-0.004	-0.01	0.053	0.191	-0.111	0.212	-0.026	0.036	0.142	0.276	1.155	-4.535	-0.224	0.08	-0.855	0.042	0.229	0.285	0.133	0.1	-0.325	1.357	0.053	-0.078	1.396	0.143	-0.436	0.109	4.72	-0.205	0.349	2.093	-0.069	0.0	0.053	0.331	0.117	-0.277	-0.131	-0.768	0.064	0.044	-0.305	0.178	0.338	0.324	0.084	0.084	0.188	0.243	-0.03	0.1	0.296	0.432	-0.461	-0.508	0.157	0.592	0.211	0.003	0.374	0.091	0.053	0.088	0.101	0.093	0.108	-0.229	1.014	-0.869	-0.431	-0.3	0.303	0.564	0.064	-0.057	0.081	0.044	0.569	0.131	1.01	0.034	0.081	-0.162	0.088	0.271	-0.078	-0.026	0.319	-0.282	0.098	0.124	-0.138	0.29	0.372	-0.015	0.591	1.772	0.069	0.059	1.191	-0.405	0.097	-0.125	0.097	0.216	-0.228	-0.21	0.205	0.023	-0.674	0.075	-0.38	2.59	0.13	0.589	-0.473	0.112	0.814	-0.537	0.115	-0.075	-0.04	0.804	1.23	-0.078	0.039	-0.37	0.082	0.081	0.122	0.67	0.163	0.041	1.105	0.031	-0.221	0.094	0.186	0.205	1.946	0.023	0.073	0.676	0.075	0.18	0.136	0.409	0.348	0.17	0.103	0.081	-0.053	1.02	0.601	0.182	-0.082	0.26	0.051	-1.156	0.211	0.333	0.128	0.175	-0.019	-0.572	0.2	0.089	1.512	-0.28	-0.07	0.09	0.145	0.044	-0.392	-0.379	-0.012	0.278	0.172	-0.477	0.34	0.361	0.06	0.05	0.144	0.023	0.112	0.201	0.522
X40007	X43530	0.259	-0.023	-0.186	0.691	0.189	-0.57	0.202	1.318	0.179	0.462	1.856	-3.748	0.038	-0.079	0.284	0.066	-0.445	0.169	0.415	0.272	0.153	0.133	0.441	-1.51	0.2	0.21	0.192	0.422	-1.018	0.459	0.089	0.242	0.198	-0.037	0.337	0.37	2.371	0.066	-0.277	-3.076	0.3	-0.036	-0.389	0.116	0.187	1.298	-0.576	-2.305	0.035	-0.804	0.307	0.033	0.206	50.043	0.014	0.3	-0.195	0.07	-0.017	2.371	0.217	0.137	0.139	-6.457	0.106	-0.156	0.402	2.547	0.162	0.409	-0.629	0.525	0.037	-0.497	-0.625	-0.096	-1.249	0.034	0.035	0.333	0.507	0.236	0.147	0.096	-0.071	0.282	0.13	-0.397	0.22	1.213	0.641	0.158	0.301	0.25	0.152	-0.047	0.084	0.085	0.289	-2.807	0.195	0.144	0.23	-0.421	0.174	0.033	-0.231	0.042	0.266	0.32	-1.696	0.206	-0.749	-0.898	-0.083	-0.281	0.204	-1.257	0.427	2.371	0.078	0.125	0.234	-0.149	-0.12	0.219	0.011	0.763	-0.177	0.876	0.195	-0.125	0.473	1.375	0.579	-0.118	0.042	-0.504	-0.173	-0.391	0.383	-0.482	-2.884	0.653	-1.367	0.283	0.813	-0.811	0.167	0.395	0.65	0.158	0.129	0.141	2.371	0.588	0.131	-0.001	0.231	0.223	-0.166	0.343	1.176	0.811	0.015	-0.094	-0.804	0.074	0.104	0.349	0.152	0.158	0.048	0.602	0.065	0.522	-0.841	1.652	0.155	-0.479	0.168	0.238	-0.097	-2.076	0.031	0.467	0.299	0.17	1.061	0.315	-0.883	-0.301	0.436	0.32	0.472	0.209	0.395	0.186	0.439	0.23	0.219	0.283	1.132	-0.273	0.236	0.173	0.105	0.081	0.021	0.205	0.214	-0.004	-0.06	-0.776	0.273	-0.003	0.662	-1.694	0.045	0.111	1.011	0.338	0.705	0.991	-0.946	0.178	-0.289	-0.341	0.191	-0.294	0.395	0.958	0.37	-0.425	0.708	-0.072	0.461	-0.482	0.16	0.155	0.057	0.027	0.176	0.173	0.757	-0.582	0.89	0.565	-0.08	-1.314	0.26	0.294	0.326	0.116	0.074	0.168	0.176	0.151	0.17	-0.34	0.522	1.72	0.445	-0.201	0.812	0.333	0.312	0.576	-0.373	0.153	0.206	0.184	-0.1	0.143	0.122	-0.346	-0.279	-0.412	0.295	0.164	0.276	0.166	0.167	0.156	-0.271	0.225	-0.813	0.272	0.928	-2.732	-0.134	0.107	-1.746	0.693	0.869	0.109	0.064	0.345	0.412	0.214	-0.032	-0.835	0.735	0.031	0.209	1.131	-0.62	0.801	-0.201	0.122	0.373	-0.02	0.017	0.159	0.137	-0.245	1.284	-0.359	0.095	1.118	0.215	0.108	0.189	-0.514	-1.247	0.02	0.703	0.047	0.281	0.188	-0.219	0.175	0.262	0.126	-0.915	0.2	-1.215	0.124	-0.203	0.843	0.277	-0.36	0.551	-0.039	-0.296	-0.679	0.608	-0.023	-0.894	0.334	0.179	-0.692	0.284	0.253	0.484	-0.143	-0.011	0.59	0.148	-0.099	-1.13	-1.075	-0.562	0.165	-0.009	0.288	0.574	-0.565	0.868	-0.11	0.578	0.111	0.315	0.516	0.175	0.091	-0.064	0.075	-0.022	0.077	0.718
X40007	X43488	-0.078	-0.669	-0.101	3.264	0.174	0.809	-0.084	1.931	0.158	1.06	1.563	1.931	0.07	0.401	0.358	0.242	0.509	-0.133	-0.274	-0.116	-0.58	-0.13	0.469	-1.048	0.223	-0.032	-1.016	-0.234	2.458	-0.242	0.062	-0.07	-0.07	0.581	0.334	-0.239	1.931	0.113	2.199	0.859	-1.127	0.531	-0.745	0.016	-0.053	-0.86	0.211	-4.536	-0.076	0.808	0.291	0.421	0.225	14.482	-0.683	-1.19	-0.502	0.358	0.056	1.931	0.442	0.062	-0.027	-0.505	0.602	1.032	0.433	1.318	0.164	1.544	-0.7	-0.263	-0.03	1.01	0.95	-0.409	-2.608	-0.235	0.201	0.743	-1.371	0.174	-0.912	-0.833	-0.198	-0.253	0.27	-0.932	-0.367	-0.875	-0.695	0.192	0.315	0.31	0.12	0.568	-0.837	0.218	-0.234	1.707	-0.095	-0.016	-0.271	0.559	0.078	-0.301	0.913	-0.215	-0.135	0.543	0.753	0.265	1.404	1.869	-0.228	-1.086	0.69	-1.577	0.687	1.931	-0.94	0.107	0.422	1.23	-0.577	-0.002	-0.214	0.672	1.151	-0.788	0.15	0.285	-2.298	-5.864	-0.611	-0.389	-0.977	-0.789	-0.518	2.303	-0.184	0.76	-4.695	-0.536	0.419	1.931	-0.76	1.494	-0.209	0.752	-0.521	-0.069	0.14	0.2	1.931	0.751	-0.126	0.585	0.237	-0.275	-0.965	-0.462	-0.041	1.931	-1.422	-0.035	-0.63	-0.06	-0.305	1.19	-0.299	0.333	0.288	0.248	0.284	-0.25	-0.563	-1.209	0.637	1.101	0.148	-0.084	-0.405	0.337	-0.065	-0.111	0.41	-0.423	1.931	0.138	1.931	0.847	0.464	-0.13	0.597	0.343	0.292	0.187	0.406	-0.093	0.531	-2.614	-1.289	0.883	0.489	0.117	0.761	0.131	-0.095	0.436	0.224	0.156	-0.462	0.118	-0.53	0.136	0.681	-1.387	0.165	-0.027	1.482	-0.378	0.624	1.931	1.439	-0.391	0.37	-0.105	0.084	-0.201	1.62	0.83	0.05	0.108	0.684	-0.348	0.425	-0.011	-0.104	0.172	-0.622	-0.1	0.156	0.072	0.583	0.512	0.144	0.51	0.219	1.187	0.021	0.196	0.365	0.18	0.173	0.181	0.144	-0.077	0.15	0.207	0.108	0.527	0.362	-0.072	0.281	0.547	-0.046	0.38	0.07	0.12	0.327	0.153	0.919	0.169	0.024	-0.244	-0.188	0.635	-0.317	0.326	0.056	0.096	0.173	0.181	0.397	0.221	0.143	-0.292	-0.051	-0.031	0.164	0.197	0.066	0.156	0.41	-0.074	0.222	0.118	0.079	0.266	0.223	-0.145	-0.353	0.105	0.809	2.526	0.086	0.333	0.237	0.263	0.566	0.398	0.162	0.408	0.067	0.573	0.046	0.018	0.171	0.139	-0.019	-0.02	-0.021	0.644	0.701	-0.005	0.744	-0.012	0.087	0.2	0.413	-0.26	0.767	0.17	0.102	0.811	0.162	0.424	0.203	0.623	0.138	0.001	0.695	0.121	0.226	0.047	0.633	0.282	0.681	0.489	0.028	0.034	-0.37	0.248	-1.091	0.207	0.148	-0.56	0.153	0.219	0.968	-0.418	0.445	0.113	-0.02	0.444	0.258	-0.227	0.477	0.308	-0.14	0.023	0.132	-0.458	0.111	0.186	-0.249	-0.235	0.08	0.579	-0.752
X40007	X48434	0.202	-0.404	-0.141	1.894	-0.376	2.375	0.26	2.077	0.098	0.974	-0.906	-1.318	0.024	-0.364	-0.094	-0.074	-0.37	0.258	-0.987	0.212	-0.147	-0.294	0.163	2.077	0.015	-0.097	0.221	0.305	-1.096	0.324	-0.436	0.057	-0.131	-0.464	0.134	-0.433	-0.315	-0.034	2.349	-0.803	0.394	-0.406	-0.7	0.025	0.121	-0.792	-0.447	2.077	-0.196	2.199	0.941	-0.234	-0.068	-11.098	0.626	-1.013	0.979	-0.207	0.056	-3.019	0.27	-0.012	0.126	-0.103	0.496	-0.104	0.708	0.072	-0.068	-0.704	-0.274	-0.299	0.037	1.245	-1.32	-0.422	-2.075	-0.274	0.046	0.102	0.466	0.178	-0.132	-0.032	0.089	-0.153	-0.087	0.166	-0.098	-0.584	0.578	0.273	-0.188	-0.123	0.013	-0.309	0.215	0.066	-0.274	-1.894	0.191	0.009	0.219	0.678	-0.01	0.227	0.815	0.448	-0.058	0.439	-0.952	0.08	-1.13	1.886	-0.008	-0.085	0.265	0.848	0.582	2.077	0.801	0.028	-0.294	1.165	-0.563	-0.043	0.215	0.567	-0.773	0.659	0.118	1.045	2.077	2.077	-0.376	-0.405	0.829	-0.735	0.034	1.588	0.168	0.656	2.305	0.962	2.942	-3.496	-0.712	1.037	-0.252	0.648	0.474	-0.129	0.058	-0.081	2.077	-0.119	-0.055	0.062	0.072	-1.329	2.077	0.304	1.416	-4.381	1.053	-0.099	0.665	-0.121	0.167	-2.589	-0.001	0.237	-0.191	0.649	0.262	0.503	-0.112	-2.351	0.531	0.052	-0.018	0.073	0.405	0.714	0.059	0.405	0.593	0.217	-0.204	0.306	-1.767	0.226	0.153	-0.102	-0.108	0.114	-0.23	0.161	-0.239	0.077	0.164	0.004	2.077	-1.213	-1.039	0.029	-0.488	0.05	-0.152	-0.057	0.081	-0.063	-0.467	0.07	0.217	0.327	0.575	-1.2	0.515	-0.093	1.466	0.011	-0.445	1.088	2.053	0.442	0.015	0.221	-0.102	0.44	-1.036	0.728	-0.253	0.008	-0.365	0.458	0.324	0.298	0.018	0.014	-1.044	0.437	0.137	-0.073	-0.448	0.445	1.254	0.407	-0.021	-0.951	-0.137	-0.189	-0.36	0.091	-0.02	0.099	0.061	0.237	0.086	-0.278	0.868	1.211	-0.363	-0.694	0.606	0.443	-0.188	-0.546	-0.302	-0.035	-0.61	-0.12	0.821	0.078	0.028	0.535	0.536	-0.559	-0.345	0.23	0.313	0.024	-0.041	0.088	-0.228	-0.974	0.7	-0.855	0.702	-1.849	0.047	0.2	0.821	0.509	-0.418	0.229	0.144	0.149	-0.488	0.376	0.536	-1.24	0.066	0.031	0.707	2.286	0.143	-0.432	1.044	0.214	-0.204	0.603	-0.124	0.308	0.041	-0.071	-2.886	0.242	0.029	-0.573	0.12	-0.173	0.198	0.127	-4.016	-0.073	0.639	-0.079	0.245	0.037	-0.425	0.606	-0.779	0.13	-0.046	0.708	0.03	0.323	0.116	-0.536	0.2	-0.293	-0.176	-0.058	-0.246	-0.519	0.769	0.181	-0.668	0.386	-0.043	-1.049	0.217	0.457	-0.974	0.196	-0.108	-0.549	-0.13	0.081	-0.828	0.374	-0.437	0.095	0.024	0.126	0.566	-0.439	-0.837	0.236	0.722	0.418	0.27	-0.6	0.043	-0.181	0.211	0.165	0.094	-0.728	-0.629
X40007	X46539	0.528	0.162	0.281	0.802	0.384	0.261	0.407	0.588	0.293	0.871	-0.044	-0.424	0.259	0.21	0.469	0.269	0.277	0.169	0.697	0.261	0.195	0.307	0.491	-0.639	0.388	0.379	0.083	0.443	0.7	0.498	0.136	0.392	0.409	0.644	0.337	0.244	-1.928	0.391	0.687	-0.127	0.335	0.364	0.555	0.376	0.362	1.072	0.376	-3.038	0.565	0.309	0.905	-0.004	0.211	56.779	0.154	0.134	0.367	0.432	0.196	-1.409	0.485	0.333	0.287	0.473	0.325	0.719	0.785	1.022	0.378	1.134	0.692	0.496	0.388	1.354	0.91	0.461	-0.306	0.373	0.389	0.578	0.062	0.415	-0.019	0.303	0.271	0.515	0.509	0.346	0.316	0.224	0.296	0.39	0.433	0.309	0.35	0.49	0.118	0.237	0.438	0.701	0.26	0.366	0.469	-0.112	0.298	0.538	0.11	0.195	0.392	-0.422	-0.549	-0.007	1.006	-0.078	0.228	1.189	0.418	0.193	0.571	-0.08	0.065	0.361	0.514	0.79	0.495	0.398	0.449	0.323	0.678	-0.007	0.197	0.22	0.853	-3.231	-0.914	0.304	0.856	0.463	0.432	0.285	0.432	0.619	0.948	0.372	0.285	0.723	-0.033	0.907	0.463	0.139	0.557	0.407	0.374	0.358	0.411	0.282	0.428	0.428	0.36	0.471	1.073	0.555	1.473	-0.022	0.931	0.055	0.655	0.331	0.161	0.639	0.367	0.212	0.435	0.521	0.06	0.145	0.42	-2.03	0.445	0.3	0.348	0.404	0.609	0.698	0.181	0.423	0.382	0.422	-0.096	0.501	0.128	0.499	0.489	0.158	0.64	0.437	0.399	-0.21	0.457	0.375	0.464	-0.054	1.198	-0.504	0.441	0.37	-0.089	0.292	0.338	0.504	0.391	0.292	0.599	0.698	0.16	0.758	0.129	0.176	0.242	0.392	0.934	0.417	-0.203	1.19	1.325	0.456	0.485	0.367	-0.24	0.095	0.766	-0.509	0.264	0.2	-1.616	-0.032	0.204	-0.617	0.332	-0.058	0.109	0.207	0.38	0.246	0.552	0.706	0.775	0.278	0.239	0.806	0.097	0.345	0.267	0.38	0.16	0.374	0.325	0.338	-0.402	0.418	0.945	-0.078	0.442	-2.554	0.74	0.497	0.029	0.584	-0.297	0.305	0.792	0.235	1.39	0.363	0.244	0.488	-1.254	0.733	-1.559	-0.032	0.176	0.236	0.342	0.358	-0.065	0.452	0.581	0.608	0.37	0.185	0.389	-0.88	0.629	0.081	0.383	-0.035	0.689	0.25	0.086	-1.542	0.553	0.128	0.154	0.375	-1.04	2.309	0.346	0.004	0.158	0.437	0.542	0.504	0.382	0.509	-0.649	0.187	-2.3	0.368	-0.277	0.375	-0.019	-1.088	0.389	0.292	3.87	0.368	-4.889	0.106	0.304	0.18	0.367	0.303	1.024	0.315	0.198	1.13	0.335	0.309	-0.325	0.127	0.418	0.25	0.852	0.384	0.346	0.649	0.837	0.299	-1.073	0.358	-0.74	0.108	0.577	-0.274	-3.384	0.343	-0.112	0.683	-1.011	0.346	1.069	1.2	-1.816	0.337	-0.855	0.536	0.303	0.679	0.279	0.194	0.884	-0.392	0.476	0.536	0.339	0.342	0.196	0.252	0.376	0.677	0.533
X40007	X15720	-1.78	0.859	0.352	2.968	-0.105	1.179	0.176	3.718	0.105	-0.086	0.54	-0.188	0.228	-0.087	0.414	0.342	-1.494	0.321	-1.233	0.172	-0.366	-0.482	0.37	3.718	-0.069	0.229	0.599	0.466	0.008	-0.142	0.464	0.328	0.256	0.665	0.092	-0.501	0.247	-0.083	1.348	-1.833	0.229	-0.142	-1.984	0.294	0.323	0.369	-1.36	3.718	0.502	0.779	0.999	-0.084	0.291	14.312	1.062	-0.159	0.833	0.337	0.194	0.945	0.356	0.252	0.307	0.395	0.461	0.112	1.233	0.505	0.071	-1.994	1.195	0.421	0.301	1.372	1.356	0.061	-5.685	0.443	0.305	0.548	-0.092	0.051	-0.655	0.418	0.309	0.474	0.461	0.942	-0.463	0.946	0.658	0.267	0.174	0.316	0.259	0.42	0.322	0.143	0.377	1.291	0.349	0.289	0.486	0.123	0.287	0.414	0.407	0.516	-0.784	0.132	0.126	0.304	0.57	3.151	0.415	0.936	0.514	-1.839	0.97	3.718	-0.735	0.29	0.455	2.136	-0.162	0.319	0.199	0.938	-0.223	0.92	-0.039	0.391	-1.203	-1.273	-0.515	0.662	0.452	0.724	0.74	2.096	0.139	0.234	2.186	0.842	0.247	3.718	-0.445	0.783	0.379	-0.32	-0.069	0.335	0.198	0.244	3.718	-0.125	0.351	0.472	0.007	-0.278	-1.32	0.247	0.865	0.716	1.921	0.121	0.902	0.3	-1.088	0.424	0.274	-0.47	0.357	0.347	0.389	-0.624	-1.011	-1.775	0.497	0.25	0.288	0.269	0.153	0.533	0.304	0.372	-0.065	-0.378	0.473	0.207	-3.67	1.058	0.462	0.074	0.483	0.346	0.417	0.329	0.38	0.11	0.523	-0.434	3.718	-0.79	-0.436	0.217	0.921	0.23	0.086	0.363	0.018	0.295	0.473	-2.201	0.067	0.786	0.091	-0.051	-0.147	0.011	2.691	0.443	-0.005	-0.751	2.424	0.651	-0.24	0.0	0.323	0.287	-0.475	-0.429	0.406	0.287	0.462	-0.365	0.494	-0.607	0.277	0.194	-0.033	-0.067	0.286	0.265	0.403	-0.075	-0.191	0.279	0.295	-1.237	0.145	0.334	-0.299	0.277	0.287	0.209	0.223	0.189	0.253	0.369	1.118	0.275	0.431	-0.173	0.874	0.336	-0.069	-1.891	-0.207	0.271	0.019	0.301	0.488	0.267	0.25	0.373	0.291	0.782	-0.009	0.38	0.354	0.242	0.122	0.271	0.18	0.396	0.925	0.617	0.82	0.164	0.3	0.169	0.29	0.383	0.304	0.371	0.408	-0.276	-0.149	-0.263	0.63	0.548	0.494	0.265	0.725	-0.461	0.325	-0.259	-0.58	0.303	0.669	0.555	0.141	0.442	0.243	-0.558	-1.984	0.4	0.263	0.251	0.302	-0.157	0.168	-0.136	-1.073	0.283	0.021	0.051	0.387	0.293	-0.293	-0.386	0.512	0.314	0.29	0.894	0.278	0.415	0.311	-0.568	0.36	0.376	0.635	0.297	0.304	0.567	0.635	0.033	0.163	0.441	0.249	-0.617	0.324	0.383	0.464	0.139	0.261	0.21	0.104	0.247	1.083	-0.993	0.354	0.286	0.175	0.418	0.664	0.513	0.417	0.247	0.76	-0.046	0.348	-0.56	0.277	0.29	0.368	0.33	0.193	0.522	-0.35
X40007	X33943	0.925	-0.386	0.107	1.755	-0.128	-0.564	0.102	2.256	0.132	1.799	1.422	0.033	-0.109	0.191	0.265	-0.47	-1.121	0.1	0.418	-0.463	0.056	0.021	0.463	-4.735	0.103	0.095	0.068	0.362	0.285	0.177	-0.062	0.058	0.236	-0.031	0.365	0.487	-1.011	0.158	1.514	-1.484	-1.276	-0.291	-0.489	0.145	0.146	1.138	-0.614	0.447	0.053	0.839	0.477	-0.393	-0.024	28.195	-1.244	-0.278	0.755	0.369	0.126	0.12	0.345	0.089	-0.119	0.13	0.467	0.932	0.779	0.3	0.095	0.784	0.203	-0.289	0.141	1.001	-0.634	-0.127	2.308	0.14	0.134	0.754	0.999	0.236	0.022	0.221	0.216	0.362	0.118	-0.516	0.141	0.32	0.196	0.171	0.122	0.077	0.138	-0.097	0.232	-0.094	0.04	-1.066	-0.025	0.125	0.414	-0.736	-0.019	0.337	-0.164	0.427	-0.0	0.205	-0.534	0.242	0.251	-2.5	0.154	0.114	0.152	0.422	0.441	3.803	-1.738	0.121	0.173	0.416	-0.06	0.184	0.034	0.185	0.503	0.196	0.184	0.229	2.63	-0.645	-0.354	0.193	1.158	0.128	0.341	0.942	0.39	0.121	4.25	0.542	1.44	-1.18	-0.643	0.902	0.435	0.447	0.144	0.134	0.072	0.182	-0.505	0.181	0.141	0.258	0.191	-0.377	2.558	0.18	1.222	-2.321	-1.547	-0.298	1.165	-0.098	-0.007	-0.542	0.134	0.183	0.098	0.314	0.184	0.341	-0.29	0.431	0.612	0.221	0.136	0.244	-1.25	0.851	-0.095	0.295	0.368	0.29	-2.937	0.401	-1.342	0.271	0.384	-0.008	-0.116	0.296	0.179	-0.132	0.033	0.023	0.35	-0.256	-2.027	0.057	-0.38	0.111	0.176	0.0	-0.022	0.021	-0.026	0.055	-0.013	1.51	0.703	0.149	0.444	-1.172	0.436	-0.005	2.713	-0.041	-0.124	2.295	-0.677	0.473	0.13	0.451	0.199	0.255	-2.239	0.145	-0.041	0.109	0.033	-0.852	0.357	-0.802	0.116	0.102	-0.163	0.277	-0.428	-0.287	-0.447	1.161	0.057	0.089	-0.143	0.628	-0.375	0.239	-0.828	0.14	0.104	0.134	0.024	0.208	0.152	0.262	-0.248	-0.358	-0.836	-0.665	0.029	-0.38	0.019	0.141	0.064	0.075	0.649	0.089	1.51	0.155	0.049	0.401	0.267	0.319	-0.141	0.323	-0.164	-0.063	-0.181	0.077	0.367	-0.22	0.008	0.347	0.413	-3.998	0.139	0.176	1.509	0.325	0.381	0.358	0.151	-0.864	-1.093	0.348	0.96	-0.01	0.7	0.138	0.184	1.154	0.187	0.41	-0.593	0.248	0.814	0.467	0.076	0.269	0.112	0.152	-2.743	0.14	0.133	-0.906	0.141	0.096	0.296	-0.378	-6.652	0.076	-0.808	0.046	0.012	0.071	-0.963	0.502	1.206	0.161	0.074	1.293	0.133	0.544	0.141	-0.111	-0.085	0.483	-0.455	0.094	0.331	-1.157	-0.303	0.114	0.732	-0.04	-0.185	-1.166	-0.891	-0.505	-2.108	-0.37	0.126	-1.218	0.029	0.165	-1.801	1.909	0.512	0.145	0.186	0.319	1.018	0.305	-0.87	0.08	1.32	-0.146	0.356	0.105	0.134	-0.175	0.038	0.231	0.148	0.578	0.407
X40007	X27710	-0.009	-0.317	-0.079	0.905	-0.209	1.818	-0.013	1.02	0.092	1.082	1.776	1.946	0.071	0.125	0.359	0.013	-0.71	-0.265	-0.34	-0.621	-0.968	0.146	0.196	-0.157	0.026	-0.298	-0.283	0.094	0.966	0.129	-0.116	0.145	0.037	0.692	0.525	0.125	0.068	0.164	1.914	0.097	-1.304	0.083	0.26	0.06	0.011	0.304	-0.323	1.192	0.73	0.542	-0.23	0.225	0.155	-13.304	-1.384	0.045	0.098	0.388	0.086	0.189	-0.073	0.04	-0.081	-0.403	0.402	-0.184	-0.403	0.127	0.125	-1.286	-0.411	0.319	0.181	-0.403	-1.254	0.172	2.599	0.074	0.167	0.376	0.874	0.059	0.045	0.128	-0.003	0.36	-0.178	0.436	0.023	1.977	0.244	-0.052	0.206	-1.74	0.054	0.448	0.307	0.12	-0.203	-2.78	-0.148	0.072	0.624	-1.388	0.023	0.189	-0.359	0.111	0.099	0.11	-1.327	-0.051	0.309	-1.342	0.444	-0.772	0.227	-0.667	0.312	1.496	0.763	0.074	0.287	2.114	-0.063	0.032	0.657	0.513	0.383	0.208	0.161	-0.099	2.026	1.004	-1.281	-0.555	0.646	1.883	0.582	0.03	0.061	0.07	-4.25	0.352	-1.153	3.807	-0.077	0.501	0.261	-0.557	0.402	-0.111	0.092	0.151	1.557	0.531	0.105	-0.463	-0.27	-0.446	-4.558	-0.764	0.716	1.515	-1.131	0.095	0.195	0.127	0.065	1.137	0.066	0.235	-0.218	-0.003	0.011	0.426	-0.494	1.67	-0.174	-0.741	0.012	0.21	-1.471	1.056	0.091	0.365	-0.036	0.154	2.271	0.239	3.685	0.144	0.043	-0.004	0.685	0.18	-0.091	0.005	0.162	0.054	0.575	0.998	1.452	-0.569	0.07	0.068	0.089	0.086	-0.022	0.369	0.024	0.102	0.86	0.594	0.294	0.752	0.666	-1.01	0.654	0.039	3.203	-0.137	0.416	2.405	-0.84	0.697	0.424	0.072	-0.043	0.039	0.952	-0.692	-0.655	0.025	0.262	-0.524	-0.067	-0.18	0.062	0.08	-0.108	0.02	-0.064	-0.12	-0.007	0.251	-0.419	-1.116	-0.192	-0.51	0.093	0.152	-0.252	0.093	0.085	-0.152	-0.006	0.09	0.044	0.05	2.1	0.539	0.267	-0.11	0.092	0.424	-0.112	0.062	-0.078	0.081	-0.987	0.116	1.419	0.071	0.073	-0.029	0.206	-0.835	-0.125	-0.229	0.271	-0.075	-0.028	0.037	0.097	0.065	1.447	0.251	-0.017	-0.545	0.195	0.111	-0.357	-0.354	-0.139	0.162	0.405	0.251	0.077	0.961	0.406	0.66	-0.28	0.055	-0.511	0.088	0.124	0.262	-0.507	0.024	0.515	0.683	0.107	0.435	0.08	0.687	-4.328	0.252	0.034	-1.312	0.093	0.164	0.285	-0.462	-4.149	0.011	-0.384	-0.196	-0.175	0.128	-0.271	-0.304	1.312	0.067	-0.188	0.454	0.059	0.501	0.164	0.228	0.298	0.854	1.216	0.102	-0.183	0.386	1.052	-0.009	-0.033	0.423	0.071	-2.916	-0.083	0.016	0.172	0.127	0.078	0.569	0.157	0.193	0.618	1.088	0.362	0.025	0.137	0.461	-0.621	0.059	-0.592	-0.241	-0.341	-0.447	0.351	0.296	0.013	0.135	-0.163	0.028	0.1	0.397	0.762
X40007	X33946	0.917	0.955	0.307	2.578	-0.048	-0.279	0.212	4.052	0.134	1.896	1.895	0.55	0.22	0.509	0.343	-0.068	-0.203	0.278	0.577	-0.306	0.094	0.236	0.484	-7.204	0.249	-0.022	0.431	0.386	0.831	0.36	-0.034	0.269	0.172	-0.094	0.258	0.086	-1.727	0.251	0.653	-2.121	-1.825	-0.094	0.695	0.227	0.233	0.761	-0.965	-0.119	0.547	0.991	-0.141	-0.027	0.11	26.326	0.011	0.136	0.366	0.312	0.223	-2.367	0.362	0.21	-0.591	-0.759	0.59	0.3	0.22	0.316	-0.012	1.661	0.721	-0.209	0.255	0.623	0.779	0.261	1.051	0.425	-0.027	0.636	1.033	0.285	0.225	0.372	0.31	0.231	0.264	-0.134	0.135	0.697	0.155	0.252	0.333	0.335	0.193	0.269	0.385	0.256	0.445	0.19	0.166	0.088	0.324	-0.148	0.163	0.534	-1.508	0.262	0.273	0.337	-1.457	0.217	0.695	0.343	0.446	-1.616	0.418	-0.903	-0.675	-0.684	-0.881	0.159	0.456	-0.144	0.471	0.225	0.229	-0.052	0.038	-0.803	0.19	0.052	4.052	-3.478	0.425	0.703	0.339	0.93	0.355	0.09	0.391	0.377	3.092	0.657	0.974	-0.063	-0.073	0.164	-0.271	0.679	-0.277	0.278	0.036	0.185	-0.908	0.134	0.306	0.211	0.242	0.561	1.529	0.368	2.118	-2.061	-1.132	0.129	-0.345	0.159	0.067	0.077	0.191	0.272	-0.233	0.55	-0.297	0.457	-0.032	0.321	0.615	0.787	0.22	0.28	-0.49	0.167	0.204	0.132	0.219	0.126	-3.297	0.212	-1.66	0.353	0.307	0.232	-0.205	0.207	0.334	0.127	0.253	0.25	0.217	1.197	-0.628	0.169	0.555	0.221	0.438	0.207	0.147	0.011	-0.142	0.209	-0.691	1.574	0.233	0.336	0.341	-0.755	0.312	0.254	2.696	-0.135	0.21	0.991	-3.491	0.415	0.078	-0.277	0.09	0.163	-1.214	0.564	-0.002	0.197	-1.113	0.1	0.438	0.107	0.188	0.144	0.171	0.303	0.271	0.016	-0.189	0.797	0.323	0.559	0.175	1.348	0.27	0.255	0.465	-0.051	0.148	0.229	0.164	0.278	-0.054	-0.471	0.781	-1.755	-0.096	-1.334	0.444	0.146	0.094	0.479	0.512	0.133	0.726	0.208	0.984	0.229	0.205	0.083	0.311	0.436	0.013	0.275	0.425	-0.211	0.194	-0.05	0.247	0.331	0.354	0.359	0.233	-0.947	0.022	0.087	1.008	0.898	0.322	-0.091	0.28	-1.141	-0.688	0.064	0.957	0.163	0.499	0.185	-3.442	2.803	0.24	0.238	-1.902	0.164	0.792	1.103	0.231	0.375	0.193	0.511	-0.866	-0.269	0.153	-0.154	0.204	0.232	0.286	0.065	4.052	0.11	0.479	0.206	0.099	0.239	0.04	0.309	0.826	0.227	0.049	1.331	0.159	0.405	0.014	-0.062	0.285	0.129	0.352	-0.023	0.082	-1.484	0.515	0.192	0.867	0.228	0.227	-0.665	-1.172	0.311	0.804	0.251	0.173	-1.556	0.271	0.232	0.987	1.09	0.141	0.238	0.22	0.33	0.122	-0.057	-0.615	0.354	0.776	0.696	0.402	0.309	0.19	-0.035	0.138	0.252	0.07	0.579	0.108
X40007	X1587	0.273	-0.378	0.204	0.063	-0.06	1.36	0.256	1.955	0.214	1.173	0.192	-0.332	0.206	-1.281	0.351	-0.234	-0.387	0.26	-0.229	0.206	0.154	0.176	0.408	-1.959	0.253	-0.585	0.175	0.158	-0.253	0.216	-0.17	0.205	0.25	-1.547	0.431	0.145	-0.176	0.221	1.188	-0.918	0.077	-0.017	0.446	0.212	0.248	0.004	-0.285	1.603	0.244	1.221	1.074	-0.094	0.061	21.433	1.234	-0.472	1.031	0.204	0.194	0.329	0.43	0.195	-0.014	0.391	0.617	-0.337	0.736	0.922	0.216	0.872	0.087	-0.23	0.203	1.164	-3.882	0.036	-0.201	0.461	0.214	-0.431	0.611	0.287	0.224	0.035	0.257	0.334	-0.143	0.907	0.091	0.784	-0.223	0.124	0.191	-0.182	0.191	0.15	0.439	0.178	-0.084	-2.971	0.242	0.201	0.503	-0.239	0.197	0.329	0.357	0.515	-0.131	0.454	-0.157	0.217	-3.352	0.725	0.329	-0.274	-0.093	1.25	1.126	-1.437	-0.451	0.19	0.288	1.05	-0.051	0.173	0.411	0.608	0.157	1.316	0.197	0.688	-0.017	-0.441	0.09	0.251	0.917	-0.163	0.197	1.514	0.152	0.785	6.035	1.091	1.298	-1.513	-0.594	0.843	0.075	0.629	0.862	-0.669	0.2	-0.545	1.159	-0.526	0.27	0.544	0.187	-0.738	1.134	0.658	1.597	-1.301	2.258	-0.035	0.033	0.125	0.042	-1.246	0.204	0.327	0.118	0.444	0.387	0.332	0.214	-3.2	0.395	0.107	0.117	0.198	0.9	0.879	0.251	0.689	0.226	0.058	0.23	0.276	-1.688	-0.29	0.219	-0.195	0.203	0.372	-0.93	0.076	0.295	0.26	0.182	-0.498	4.558	-0.465	0.016	0.202	-0.615	0.184	0.173	-0.021	0.07	0.213	-0.387	-0.42	-0.252	0.884	0.771	-1.292	-0.038	-0.573	2.598	0.543	0.095	4.558	3.105	0.62	-0.61	0.143	0.221	0.414	-0.251	-1.026	-0.546	-0.194	0.173	0.292	0.228	-0.282	0.153	-0.105	-0.15	0.244	0.005	-0.434	-0.327	0.799	0.541	-1.101	0.146	-0.627	0.093	0.118	0.184	0.196	0.137	0.214	0.211	0.26	0.203	0.456	0.924	0.388	0.528	0.467	0.838	-1.118	0.312	-0.517	0.247	0.203	-1.937	0.217	0.629	-0.134	0.205	0.466	0.22	0.3	0.025	0.192	-0.051	0.158	0.118	0.071	0.251	-0.735	0.516	0.436	0.532	-2.591	0.257	0.17	0.201	0.718	0.321	0.322	0.347	-0.251	-1.61	-0.273	0.741	-0.333	0.036	0.202	0.145	1.748	0.248	-0.938	0.342	0.211	0.829	0.582	0.213	0.412	0.187	0.094	-4.714	0.234	0.205	0.069	0.004	-0.021	0.028	0.273	-2.276	0.144	-0.026	0.23	0.206	-0.047	-0.092	0.446	-0.005	0.195	0.152	1.434	-0.258	0.27	0.236	0.079	0.216	0.463	0.0	0.222	-0.005	0.337	0.207	0.225	0.22	0.642	0.213	-3.128	0.194	0.336	1.399	0.233	0.168	0.392	0.004	0.139	-0.055	1.551	0.582	0.224	0.236	0.511	0.214	0.236	0.104	0.001	0.587	0.145	0.25	-0.124	0.207	0.037	0.305	0.274	0.18	0.03	0.064
X40007	X1589	0.122	0.132	0.295	0.661	-0.346	0.541	0.127	0.86	0.123	1.424	0.923	0.66	0.264	-0.015	0.218	-0.047	-0.303	0.11	0.515	0.353	0.104	0.292	0.235	-3.995	0.288	0.26	0.409	0.266	-0.408	0.416	0.006	0.168	0.313	0.126	0.357	0.388	0.495	0.293	0.784	-1.772	-0.102	0.189	0.405	0.12	0.095	0.236	0.195	-0.508	0.538	-0.138	1.146	0.259	0.293	21.21	-0.201	0.376	0.616	0.148	0.267	0.414	0.227	0.224	0.253	0.753	0.567	-0.109	0.722	1.006	0.282	1.417	0.017	0.217	0.292	0.345	0.885	-0.229	0.058	0.079	0.296	-0.299	0.288	0.32	0.276	0.146	0.193	0.471	0.114	0.565	0.291	0.316	-0.906	0.167	0.359	0.326	0.134	0.178	0.185	-0.081	0.195	-1.741	0.229	0.252	0.395	0.123	0.236	0.258	0.307	0.475	0.31	0.075	-0.858	0.246	-0.208	1.788	0.31	-0.042	0.074	-0.309	0.666	-1.051	-0.194	0.249	0.481	0.912	0.016	0.147	0.438	0.191	0.337	0.397	-0.759	0.306	-1.277	-0.638	0.843	0.424	1.964	0.25	0.703	0.828	-0.039	0.945	1.774	0.724	1.345	0.463	-0.552	1.17	-1.066	0.344	0.538	0.291	0.27	0.244	1.348	-0.452	0.274	0.509	0.123	0.517	1.152	0.732	1.972	-0.283	1.134	0.148	0.169	0.238	-0.14	1.182	0.245	0.33	0.15	0.517	0.22	-0.68	0.008	-1.385	0.66	-0.229	0.14	0.323	1.124	0.945	0.313	0.627	0.115	0.257	-3.065	0.465	-0.762	0.525	0.141	-0.067	0.112	0.392	-0.001	-0.265	0.466	0.293	0.581	1.012	1.429	-0.06	0.415	0.244	-0.388	0.267	0.151	0.324	0.226	0.248	0.208	0.413	-0.331	0.543	-3.242	-0.828	-0.058	0.232	0.761	0.523	0.549	1.772	3.406	0.589	0.224	0.114	0.308	0.172	0.729	-0.364	0.3	0.189	0.321	0.155	0.473	-2.158	-1.001	-0.363	0.343	-0.373	0.223	0.272	0.173	0.727	0.616	0.014	0.287	-0.895	0.316	0.338	0.293	0.078	0.215	0.271	0.258	0.301	0.194	0.364	1.349	0.495	0.481	0.039	0.859	-1.949	0.053	-0.595	-0.254	0.263	-0.295	0.249	0.814	0.196	-0.183	0.358	-0.188	0.613	-0.341	0.374	-0.233	0.159	0.156	0.27	0.173	0.353	0.976	0.418	0.574	-1.51	0.298	0.29	0.105	0.57	0.021	0.289	-0.062	-0.122	-0.704	-0.919	0.64	0.531	0.603	0.059	-1.446	3.177	0.29	0.208	-0.153	0.082	0.694	0.979	0.272	0.455	0.231	0.252	-1.185	0.351	0.262	-0.407	0.227	-0.072	0.321	0.152	-2.189	-0.089	0.856	-0.208	0.242	0.28	0.202	-0.006	0.938	0.288	0.236	0.922	0.131	0.454	0.183	-0.101	0.322	-0.097	0.591	0.269	0.071	0.676	0.547	0.091	0.145	0.591	0.228	-0.254	-0.692	0.348	1.631	0.273	0.246	0.722	-0.12	0.296	-0.121	0.815	0.7	0.241	0.063	0.477	0.732	0.202	0.919	-0.083	1.002	0.208	0.22	0.348	0.264	0.271	0.356	0.317	0.273	0.629	-0.393
X40007	X32377	0.66	0.428	0.327	1.178	0.35	1.104	0.359	0.934	0.347	1.318	-0.016	0.782	0.232	0.435	0.413	0.147	0.087	0.177	0.795	0.132	0.197	0.32	0.494	-1.984	0.163	0.354	-0.36	0.445	-0.047	0.486	0.424	0.379	0.364	0.714	0.353	0.184	-1.984	0.362	0.518	0.047	-0.138	0.019	0.613	0.317	0.334	1.069	-0.228	-2.553	0.551	-0.155	1.034	0.262	0.366	44.764	-0.705	0.468	0.533	0.253	0.243	-4.099	0.322	0.252	0.334	0.513	0.181	0.628	-3.836	0.771	0.266	-8.364	0.794	0.507	0.33	0.571	1.597	0.351	1.225	0.319	0.276	0.389	0.576	0.381	0.323	0.448	0.044	0.382	0.426	-0.159	0.323	-0.069	0.176	0.363	0.404	0.353	0.276	0.523	0.277	0.145	0.466	1.768	0.223	-0.051	0.297	-0.124	0.318	0.425	0.208	0.199	0.43	-0.259	-0.023	0.373	0.06	2.494	0.343	0.628	0.343	1.335	0.668	-0.105	0.738	0.328	0.315	1.339	0.542	0.348	0.357	0.506	0.235	0.573	0.269	-0.013	0.906	-1.897	0.537	-0.081	0.869	0.243	0.375	-0.048	0.163	0.932	-1.205	0.021	0.445	1.092	0.458	0.492	-0.634	0.532	0.46	0.322	0.336	0.309	1.317	0.66	0.356	0.455	0.364	0.477	-0.709	0.357	1.574	-0.457	0.656	0.354	-0.009	0.373	0.394	0.994	0.289	0.4	0.378	0.215	-0.184	0.383	0.288	-2.762	0.61	0.131	0.238	-0.964	0.784	0.898	-0.029	0.328	0.088	0.408	-1.2	0.442	-1.717	0.718	0.127	-0.093	0.667	0.435	0.241	0.345	0.483	0.322	0.295	0.725	0.548	-0.727	0.435	0.332	-0.384	0.335	0.341	0.478	0.355	0.266	0.651	0.192	0.38	0.295	-0.38	-0.17	0.38	-0.184	1.987	0.088	0.584	1.688	0.896	0.263	0.425	0.401	0.371	-0.556	-0.557	0.414	0.413	0.321	0.565	-0.341	0.496	0.211	-0.21	-0.278	0.426	-0.088	0.25	0.323	0.21	0.68	0.117	0.345	0.31	0.404	0.378	0.392	0.134	0.309	0.21	0.313	0.346	0.38	0.219	0.235	1.175	0.126	0.243	-0.782	0.73	0.535	0.082	0.624	0.09	0.141	0.423	0.331	0.338	0.03	-0.062	0.198	0.293	0.615	-0.096	0.423	0.268	0.181	0.211	0.07	0.208	0.429	0.964	0.505	-0.04	-0.691	0.375	0.335	0.977	0.583	0.299	0.406	0.18	0.13	-0.372	-0.011	0.509	0.497	0.472	0.338	-1.777	2.889	0.331	0.315	-0.026	0.192	0.692	0.482	-1.94	0.486	0.197	0.463	-0.395	0.313	0.196	0.167	-2.23	-0.013	0.399	0.164	3.314	0.296	-3.088	-0.106	0.331	-0.186	-0.018	0.294	0.916	0.365	0.333	1.128	0.325	0.432	0.277	-0.182	0.398	0.39	0.926	0.33	0.382	0.752	0.407	0.238	0.482	0.582	0.326	0.029	0.198	0.295	0.63	0.066	0.253	-0.265	0.04	0.362	1.147	0.079	0.616	0.316	0.264	0.501	0.331	0.553	0.356	0.025	0.788	-0.367	0.455	0.382	0.339	0.365	0.217	0.344	0.313	0.683	-0.607
X40007	X33950	0.485	-0.525	0.33	0.829	0.273	2.28	0.345	1.982	0.278	1.258	0.193	0.488	0.288	0.363	0.351	-0.282	-0.363	0.292	0.543	-0.131	-0.921	0.302	0.371	0.305	0.326	0.216	0.443	0.308	-0.57	0.366	-0.823	0.142	0.337	-0.432	0.396	0.397	0.797	0.313	1.101	-0.465	-1.085	-0.148	0.326	0.287	0.224	-0.343	-0.557	-1.563	0.278	0.556	1.157	0.285	0.101	28.346	0.329	-0.17	0.835	0.388	0.295	-1.741	0.435	0.291	0.316	0.004	0.773	-0.215	0.913	1.085	0.251	0.757	-0.354	-0.211	0.219	1.611	-0.667	-0.166	1.17	0.433	0.295	-0.606	0.686	0.219	0.27	0.017	0.3	0.273	0.042	1.031	0.166	0.294	-0.44	0.035	0.282	0.118	0.291	0.304	0.44	0.259	0.142	-2.977	0.168	0.287	0.465	-0.239	0.296	0.323	-0.323	0.643	0.212	0.51	0.181	0.325	0.157	2.095	0.229	0.674	0.204	0.11	0.192	-1.27	0.391	0.24	0.351	2.23	-0.82	0.323	0.233	0.644	-0.355	0.444	0.197	0.793	0.27	-0.369	1.022	0.525	-0.045	-0.153	0.403	0.631	0.179	1.059	3.203	0.856	1.723	-0.326	-1.158	0.195	0.443	1.03	0.578	0.305	0.292	0.061	2.189	-0.041	0.358	0.551	0.296	0.132	1.756	0.738	2.564	-4.964	0.768	0.09	0.383	0.211	-0.043	-0.723	0.124	0.35	-0.269	0.534	0.413	0.39	0.326	-3.226	0.819	0.213	0.189	0.342	0.976	1.177	0.262	0.587	0.295	0.107	-0.102	0.466	-1.137	0.467	0.217	-0.231	0.12	0.407	-0.27	0.24	0.342	0.352	0.584	0.421	-0.52	-0.42	-0.251	0.211	0.119	0.271	-0.269	0.175	0.316	0.301	-0.038	0.396	-0.62	0.892	0.928	-1.917	0.467	0.233	2.597	0.432	0.367	2.56	3.265	0.288	0.225	0.394	0.322	0.435	1.242	-1.24	-1.209	0.188	0.586	0.529	0.474	-0.157	-0.389	-0.327	-0.126	0.148	0.133	-0.412	0.171	0.58	0.632	-0.329	0.197	-1.097	0.261	0.316	0.324	0.142	0.255	0.098	0.267	0.297	0.306	0.249	0.961	-0.107	0.53	0.632	0.699	-1.765	0.25	0.115	0.27	0.23	-1.422	0.275	0.821	0.284	0.294	0.42	0.3	-0.542	0.092	0.351	0.452	0.086	0.104	0.306	0.266	-0.273	0.847	0.503	0.881	-2.01	0.325	0.159	-0.602	0.713	-0.391	0.332	0.771	0.101	-0.69	0.282	0.838	0.264	0.167	0.277	-0.979	3.391	0.325	-0.706	-0.187	0.377	0.697	1.009	0.277	0.469	0.296	0.19	-2.129	0.382	0.293	-1.413	0.178	-0.179	0.231	0.057	-1.124	0.204	0.729	0.269	0.388	0.303	0.244	0.488	0.569	0.264	0.262	1.059	0.255	0.263	0.159	-0.014	0.366	0.432	0.177	0.273	-0.389	0.519	0.64	0.364	0.921	0.549	0.279	0.037	-0.195	0.201	-0.545	0.288	0.283	0.526	-0.244	0.248	0.223	1.287	0.683	0.266	0.2	0.449	0.384	0.092	0.453	0.26	1.035	0.185	0.359	-0.252	0.255	0.235	0.371	0.28	0.28	0.168	-0.879
X40007	X34387	-0.316	-0.066	0.323	2.863	0.099	1.084	0.282	2.913	0.232	1.499	-0.232	2.913	0.23	-0.702	0.185	0.1	-0.63	-0.38	0.997	0.308	0.116	0.037	0.472	2.913	0.284	-0.223	0.297	0.187	2.942	-0.55	-0.589	0.193	-0.283	-0.888	0.408	-0.066	2.913	-0.219	1.698	-0.24	0.027	-0.287	1.327	0.228	0.122	0.577	0.512	2.913	0.554	-0.274	0.761	0.089	0.179	-31.05	0.975	0.223	0.914	0.325	0.073	2.913	0.391	-0.075	0.277	1.19	0.395	-1.112	0.331	1.312	-0.09	-1.34	0.006	0.165	0.262	1.17	2.548	0.506	-4.196	0.449	0.129	0.449	-0.53	0.242	0.287	0.292	0.345	0.475	-0.597	0.953	0.266	1.038	-1.254	0.278	0.333	0.171	0.227	0.36	0.395	0.018	0.459	0.517	0.23	0.222	0.503	-1.405	0.004	0.499	-0.117	0.416	0.032	0.179	-0.892	0.293	0.617	5.617	-0.528	-1.366	0.303	2.12	0.907	0.552	-0.064	0.243	0.479	1.771	-0.023	0.243	0.415	0.883	0.563	1.028	-0.534	-0.039	-2.237	2.913	0.986	0.649	0.67	0.261	0.709	1.907	0.339	0.316	3.547	0.442	-0.616	-0.42	-0.022	0.814	-0.499	0.879	0.737	-0.28	0.195	-0.196	0.592	-1.264	0.342	0.43	0.248	-0.601	-0.132	0.833	0.575	0.109	1.613	-0.227	-0.272	0.272	-0.648	1.706	0.246	0.309	0.109	0.428	0.069	-0.332	0.263	-1.195	0.827	1.27	0.23	0.239	0.585	1.111	0.264	0.41	0.209	0.026	-1.778	0.24	2.913	0.516	-0.199	-0.376	0.765	0.161	0.278	0.221	0.464	0.216	0.21	-0.114	2.913	-2.348	0.27	0.244	0.658	0.241	0.152	-0.496	0.172	0.071	0.541	0.679	-0.271	0.967	0.897	0.192	-1.718	-0.216	1.322	0.662	-0.607	2.913	1.89	0.153	-0.231	0.271	0.255	0.234	0.707	-1.709	0.3	0.159	0.501	0.548	0.372	0.134	0.24	0.131	0.19	0.316	0.28	0.032	-0.079	0.795	0.159	-0.737	0.254	-0.894	0.197	0.278	0.556	0.167	0.249	0.249	0.248	0.3	0.095	0.296	1.077	0.483	0.483	0.212	0.318	-1.033	0.216	-0.037	0.384	0.087	0.133	0.257	0.255	0.179	0.235	0.392	0.046	0.824	-0.106	0.338	0.409	0.182	0.245	0.197	0.131	0.248	0.891	0.649	0.671	0.352	0.24	0.262	0.736	0.557	0.512	0.32	0.74	0.098	0.447	-0.095	0.355	0.251	0.216	0.077	0.358	-0.324	-0.028	0.212	-0.145	0.336	-0.015	0.468	0.228	0.468	0.186	-0.024	-1.445	0.096	0.205	-0.006	0.024	0.089	0.141	0.303	0.465	0.257	-0.231	0.188	0.125	0.269	0.302	0.124	0.67	0.211	0.203	1.103	0.242	0.378	0.272	0.124	0.303	0.466	0.528	0.241	-0.039	0.449	0.812	-0.203	0.26	0.295	0.16	-0.284	0.29	0.221	0.385	0.292	0.197	0.457	-0.122	-0.233	1.537	1.138	0.739	0.147	0.27	0.523	0.321	0.304	-0.482	0.332	1.124	-0.29	0.278	-1.142	0.184	0.259	0.005	0.289	0.237	0.313	-0.578
X40007	X37496	0.147	0.938	0.419	2.398	0.383	0.884	0.397	5.0	-0.037	1.351	0.313	0.593	0.376	0.546	0.281	0.186	0.6	0.389	0.382	0.3	0.302	-0.029	0.493	0.369	0.354	0.395	0.399	0.432	1.411	0.497	-0.516	0.342	0.276	0.389	0.464	0.49	0.418	0.385	1.79	-0.809	-0.123	0.639	-0.565	0.373	0.364	1.046	0.625	-3.064	0.527	0.443	0.873	0.226	0.384	4.462	0.706	0.297	0.725	0.426	-0.169	-1.912	0.449	0.375	0.392	0.808	0.594	0.649	1.088	1.377	0.385	1.082	0.649	0.502	0.377	0.897	0.46	0.632	0.212	0.481	0.316	0.525	1.329	0.413	-0.028	0.171	0.434	0.516	0.529	0.197	0.23	0.448	0.905	0.397	-0.161	0.429	0.317	0.345	-0.773	0.395	0.331	1.523	0.345	0.363	0.526	-0.128	0.183	0.488	0.564	0.243	0.185	0.324	-1.082	0.211	0.649	1.051	0.416	0.267	0.641	-4.583	0.74	0.291	0.284	0.087	0.472	0.908	0.707	0.251	0.484	0.69	0.648	-0.35	0.347	-0.161	-0.706	-1.051	0.685	0.631	1.041	0.049	0.687	0.506	0.451	0.117	2.571	0.787	0.74	1.209	-0.831	0.966	-2.002	0.128	0.147	0.382	0.35	0.376	1.494	0.799	0.426	0.459	0.399	0.032	2.03	0.703	1.424	1.284	-0.116	0.39	0.522	0.405	-0.263	2.286	0.259	0.284	-0.284	0.531	0.471	0.489	-0.71	-0.277	0.567	0.838	0.374	0.412	-0.522	0.716	0.406	0.477	0.489	-0.271	0.028	0.507	1.214	0.493	0.507	0.11	0.303	0.164	0.373	0.386	0.487	0.291	0.636	0.793	-1.174	0.698	0.169	0.356	-0.433	0.378	0.4	0.082	0.313	-1.134	0.334	1.164	0.335	0.293	0.765	-0.198	0.298	0.393	2.867	0.408	-0.188	4.229	0.037	0.612	0.315	0.45	0.402	-0.18	0.585	0.825	0.162	0.307	0.389	-0.025	0.489	0.288	-0.127	0.103	-0.307	-0.091	0.425	0.37	0.086	0.558	-0.187	0.536	0.361	-0.492	0.202	0.424	0.497	0.363	0.266	0.186	0.054	0.214	0.152	-0.041	1.093	0.224	0.593	0.315	0.869	0.476	0.246	0.311	-0.29	0.322	0.776	0.355	0.531	0.361	0.118	0.359	0.164	0.678	-0.782	0.437	0.506	0.044	0.017	0.22	-0.276	0.345	1.101	0.645	0.507	-0.685	0.396	0.395	-1.609	0.338	0.443	0.446	0.403	0.542	0.304	0.683	0.624	0.625	0.261	0.354	-1.828	2.261	0.227	0.628	-0.447	0.434	0.629	0.844	0.363	0.509	-0.148	0.416	0.537	0.439	0.376	0.181	0.185	0.351	0.376	0.525	1.587	0.193	0.982	0.081	0.129	0.33	0.181	-0.241	1.031	0.395	0.156	1.067	0.349	0.508	0.255	-0.21	-0.161	-0.119	0.893	0.316	0.291	-0.655	0.878	0.271	0.45	0.578	0.315	0.091	0.4	0.397	-0.87	0.388	0.329	0.014	0.299	0.389	0.592	0.049	-0.174	-0.03	0.121	0.537	0.417	0.334	0.897	-0.171	1.062	-0.419	0.476	0.429	0.19	0.358	0.431	0.407	0.296	0.703	-0.629
X40007	X37076	0.305	0.625	0.165	2.435	-0.753	0.297	0.361	1.5	0.345	1.15	1.598	-0.15	0.086	0.404	-0.042	0.386	0.565	0.289	0.202	0.312	-1.308	0.148	0.481	-1.124	0.244	0.361	0.478	0.469	0.269	0.301	0.086	0.214	0.38	0.31	0.469	-0.906	0.529	0.238	1.317	-2.95	0.285	0.384	0.579	0.321	0.299	0.676	0.684	-2.606	0.489	0.384	1.113	0.06	0.261	32.277	-0.333	0.34	0.608	0.29	0.017	0.496	0.403	0.293	0.364	0.56	0.473	0.323	0.89	1.148	0.296	0.714	0.493	0.394	0.351	1.361	0.8	0.423	0.145	0.237	0.082	0.595	-0.869	0.39	-0.313	-0.241	0.248	0.492	0.478	1.26	-0.938	0.114	0.586	-0.068	0.209	0.075	0.323	0.413	0.22	-1.721	0.337	-1.484	0.027	0.271	0.475	-0.292	0.208	0.413	0.735	-0.227	0.406	0.217	-2.315	-0.088	-0.098	0.311	0.454	0.531	0.155	0.763	0.836	-0.716	0.363	0.281	0.487	1.594	0.371	0.368	0.41	0.089	0.411	-0.07	0.33	0.383	-2.536	-1.565	0.724	0.643	0.619	-0.115	0.788	1.076	0.09	0.757	3.021	0.72	0.897	1.425	-0.18	0.733	0.412	-0.026	0.343	0.188	0.185	0.272	0.991	0.519	0.408	0.486	0.357	0.065	1.871	0.61	2.278	-0.827	1.564	0.039	0.48	0.16	0.432	1.14	0.223	0.334	0.396	0.487	0.114	-0.285	-0.053	-2.152	0.809	0.716	0.273	0.375	0.529	0.72	0.378	0.609	0.425	0.412	-0.579	0.46	-1.585	0.816	0.21	-0.24	0.296	0.435	-0.148	0.378	0.491	0.356	0.615	0.141	2.509	-0.491	0.553	0.322	-0.961	0.226	0.392	0.332	0.355	0.331	0.63	0.689	-0.619	0.575	0.749	-1.343	0.702	0.173	2.872	-0.243	-0.544	2.028	1.732	0.549	0.435	0.183	0.366	-0.119	-0.103	0.338	0.41	0.242	0.517	-0.073	0.397	-1.078	0.316	0.327	0.214	0.123	0.175	0.303	0.043	0.692	0.136	0.487	0.346	-0.206	0.37	0.4	0.475	0.322	0.268	0.296	-0.084	0.366	0.046	-0.962	1.413	-0.932	0.11	-1.284	0.902	0.488	-0.367	0.5	-0.31	0.27	0.669	0.339	0.459	0.297	0.321	0.377	0.186	0.721	-0.057	0.366	0.409	0.301	-0.026	0.347	0.134	0.354	1.039	0.491	0.683	-0.715	0.368	0.04	0.767	0.234	0.164	0.415	-0.287	0.255	-0.485	0.172	0.078	0.634	0.43	0.336	-0.305	1.482	0.301	0.099	-0.615	0.394	0.681	0.619	0.26	0.417	0.295	0.222	-0.819	0.405	0.345	0.524	0.351	0.227	0.402	0.258	-2.07	0.324	1.001	0.33	-0.145	0.355	-0.019	0.147	1.048	0.362	0.29	1.185	0.327	0.323	0.071	-0.666	0.271	0.505	0.907	0.354	0.128	-5.019	0.762	0.363	0.157	0.58	0.348	1.051	-0.029	0.251	0.617	0.353	0.279	0.694	0.302	0.339	0.16	0.65	0.688	0.248	0.017	0.53	-0.213	0.57	0.893	0.027	0.781	0.003	0.255	0.84	0.144	0.222	0.129	0.374	0.319	0.711	-0.254
X40007	X48187	0.827	-0.233	0.263	0.268	0.134	1.629	0.17	2.097	0.179	1.149	-1.213	2.204	0.209	0.174	0.338	-0.28	0.779	-0.264	0.973	0.332	0.321	0.205	0.037	-7.212	-0.03	0.196	0.165	0.169	0.788	0.427	0.19	0.279	0.286	0.009	0.329	0.485	0.281	0.229	0.859	0.576	-0.452	-0.434	0.603	0.197	0.054	1.071	-0.327	-1.41	0.443	0.037	0.401	0.095	0.263	2.617	1.293	0.233	0.599	-1.412	0.161	-2.618	0.146	0.188	0.02	0.408	0.508	-0.006	-0.057	0.86	0.225	1.247	0.619	-0.242	0.231	0.13	4.29	-0.022	2.263	-0.065	0.233	-0.011	0.703	0.287	-0.151	-0.172	0.271	0.297	0.094	1.155	-0.039	-0.565	-0.098	0.222	0.328	0.21	0.103	0.423	0.161	0.05	0.214	-1.068	0.22	0.223	0.456	-0.017	-0.262	0.168	0.582	0.422	0.356	0.259	-0.52	0.153	-0.978	1.673	0.126	-0.224	-0.215	2.414	0.415	-1.116	0.557	0.226	-0.103	1.78	-0.012	0.127	-0.295	-0.143	0.239	0.865	0.228	0.378	0.056	-0.682	0.829	-0.002	1.201	0.8	0.538	0.784	-0.286	1.105	0.612	0.321	0.746	1.249	0.263	0.131	0.423	0.833	0.64	0.265	0.227	0.223	1.482	-0.094	0.333	0.491	0.197	0.481	0.625	0.865	2.174	-0.919	1.294	0.114	-0.452	0.232	0.0	1.425	0.195	0.316	0.186	0.551	0.269	-0.109	0.362	-0.316	0.467	0.399	0.182	0.288	1.042	-3.205	0.118	0.66	-0.133	0.152	-4.274	0.444	-3.056	0.222	0.148	0.037	0.481	0.347	0.296	-0.186	0.395	0.289	0.622	0.331	0.066	1.142	0.181	0.098	-1.136	0.204	0.241	0.325	0.188	0.197	-0.154	0.486	0.061	0.703	-0.177	-0.349	0.143	-0.128	-0.606	0.508	0.402	2.587	4.738	0.013	0.305	-0.048	-0.272	0.068	0.151	0.183	0.041	-0.028	0.024	0.163	0.46	-0.558	0.224	-0.035	-0.103	0.14	0.146	0.185	0.148	0.818	0.442	0.436	0.256	0.31	0.291	0.316	0.591	0.049	0.105	0.044	0.079	0.124	0.238	0.25	0.56	-0.61	0.606	-0.966	0.032	-2.396	0.037	0.598	-0.353	-0.01	-0.197	0.232	0.703	0.21	0.072	0.229	-0.216	0.74	0.054	0.349	0.198	0.017	0.231	0.013	-0.008	0.332	0.94	0.203	0.305	-2.083	0.268	0.257	0.947	0.102	0.702	0.043	0.416	0.243	-0.619	0.316	0.526	0.568	0.622	0.098	-0.838	4.008	0.271	0.588	-0.598	-0.828	0.37	0.606	0.208	0.453	0.001	0.482	-2.243	0.125	0.216	0.244	-0.372	-0.09	0.309	0.182	1.337	0.172	-0.146	-0.064	0.208	0.214	0.007	0.028	0.52	0.254	0.216	0.967	0.195	0.246	0.236	-0.356	0.18	0.369	0.172	0.233	-0.074	0.411	0.94	0.111	-0.014	0.557	0.141	0.613	-0.26	0.358	0.025	0.247	0.094	-0.542	-0.957	0.207	0.896	1.36	0.79	0.235	0.17	0.487	-0.338	0.203	1.017	-0.007	1.346	-0.481	0.369	0.735	0.227	0.242	0.161	0.192	0.167	0.502	0.519
X40007	X33939	0.63	0.722	0.297	3.498	0.191	2.105	0.215	0.853	0.287	0.68	0.444	1.086	0.318	0.247	0.307	0.125	-0.09	0.178	0.648	0.391	0.206	0.316	0.296	-0.909	0.34	0.321	0.472	0.393	1.752	0.479	-0.894	0.32	-0.008	0.27	0.435	0.181	1.876	0.337	1.61	-0.527	-0.916	0.129	0.576	0.291	0.319	0.05	-0.015	-0.119	0.333	0.606	1.131	0.128	0.338	1.456	0.391	0.025	0.656	0.384	0.322	-1.999	0.454	0.314	0.276	0.849	0.725	-0.166	0.176	0.43	0.293	1.242	0.028	0.2	0.339	0.388	1.758	0.297	0.931	0.365	0.25	0.279	0.12	0.37	0.268	0.01	0.433	0.276	0.324	0.336	0.212	0.358	0.309	-0.379	0.388	0.361	0.319	0.214	-0.327	0.332	-0.039	-2.103	0.01	0.156	0.49	0.215	0.321	0.416	0.121	0.305	0.406	0.289	-6.03	0.149	0.39	-1.531	0.47	0.677	0.578	-1.305	0.448	-2.596	-1.107	0.212	0.494	1.886	0.289	0.19	0.354	0.426	1.452	0.513	0.321	0.61	-1.509	-1.889	0.924	0.565	1.454	0.397	0.803	1.94	0.234	1.102	0.003	0.612	2.536	2.366	0.801	1.044	-0.21	0.492	0.516	0.307	0.261	0.008	-1.008	0.566	0.392	0.478	0.265	0.688	3.052	0.744	2.849	-0.266	1.23	0.322	0.034	0.127	0.149	0.803	0.278	0.413	0.354	0.536	0.387	0.251	0.135	-0.107	0.766	0.861	0.292	0.353	1.213	0.914	0.358	0.56	0.06	0.274	-0.483	0.477	-0.551	0.738	0.099	-0.477	0.398	0.42	0.357	0.36	0.436	0.33	0.587	0.476	0.352	-0.795	0.502	0.262	0.479	0.323	0.364	0.511	-0.193	0.314	0.587	0.568	-0.411	0.748	0.732	0.216	0.507	-0.036	2.513	0.636	-0.283	3.38	1.065	0.335	0.509	0.373	0.308	0.442	-0.067	0.33	-1.1	0.254	0.49	0.307	0.492	-0.344	-0.1	0.321	0.418	0.253	-0.362	0.185	0.005	0.349	0.416	0.213	0.297	-0.575	0.325	0.345	0.566	0.298	0.108	0.283	0.047	0.344	0.242	0.413	1.508	-0.146	0.366	0.05	0.633	-0.591	0.331	0.394	0.191	0.192	-1.477	0.324	0.475	0.322	0.131	0.07	0.125	0.557	-0.631	0.4	0.481	0.301	-0.246	0.262	-0.012	0.399	1.199	0.525	0.11	-1.017	0.203	0.266	-0.016	0.778	0.318	0.276	0.355	0.237	-1.16	0.149	0.832	0.48	-0.083	0.245	-0.077	3.124	0.328	0.357	0.58	0.298	0.674	0.978	0.328	0.474	0.229	0.373	-1.831	0.401	0.292	-1.022	0.339	0.236	0.366	0.607	-1.26	-0.336	1.004	0.086	0.157	0.278	0.678	0.307	0.421	0.325	0.241	1.12	0.298	0.491	0.317	-0.004	0.344	0.496	0.815	-0.857	0.35	0.652	0.901	0.029	1.167	0.58	0.306	-1.297	-0.199	0.298	0.361	0.023	0.286	0.341	-0.393	0.346	0.624	0.403	0.7	0.291	0.304	0.491	0.264	0.403	0.817	0.062	1.069	-0.029	0.38	0.731	0.078	0.294	0.359	0.332	0.326	0.716	-0.012
X40007	X33959	0.444	-0.217	0.312	0.571	0.149	1.717	0.221	0.699	0.227	1.22	-2.474	0.259	0.225	-1.131	0.392	0.107	-0.037	0.298	0.499	0.225	-0.583	0.238	0.287	0.584	0.267	-0.494	0.229	0.105	0.799	0.356	0.278	0.017	0.235	-1.376	0.316	0.091	-0.032	0.257	1.375	0.515	0.354	0.281	0.526	0.203	0.263	0.649	-0.023	-3.024	0.448	0.369	1.485	0.164	-0.261	12.585	1.151	0.153	0.684	-0.754	0.202	-1.827	0.434	0.2	0.212	0.162	0.629	0.129	0.585	1.717	0.245	0.133	-0.116	0.142	-0.142	0.953	-3.54	0.068	-5.568	0.437	0.205	-0.086	0.401	0.297	0.169	-0.116	0.274	-0.075	0.371	1.229	0.211	0.574	-0.111	-0.001	0.327	0.01	0.225	0.265	-0.098	0.209	0.423	-2.713	-0.082	0.194	0.499	0.143	0.197	0.468	1.563	0.313	0.172	0.246	-0.357	0.23	-3.046	0.107	0.151	0.092	0.253	1.564	1.055	-2.248	0.581	0.183	0.384	2.298	-0.305	0.266	0.26	0.08	0.939	1.225	0.174	0.403	0.349	0.72	0.559	0.465	0.512	0.272	0.416	1.025	0.044	0.953	3.118	0.848	2.878	-1.171	-0.39	0.111	0.405	0.482	0.817	-0.571	0.228	-0.458	1.217	-0.073	0.332	0.559	0.113	0.349	1.08	0.804	2.017	-2.153	2.065	0.202	0.275	0.258	-0.011	0.134	-0.003	0.33	0.154	0.528	0.368	0.265	0.342	-2.035	0.63	0.49	0.154	0.199	0.733	1.223	0.197	0.661	0.251	-0.069	0.015	0.263	2.867	0.104	0.101	0.013	0.19	0.323	-0.81	0.107	0.119	0.288	0.267	0.61	4.068	-3.262	0.016	0.225	0.123	0.206	0.11	0.005	0.089	0.234	-0.132	-0.43	-0.056	0.62	0.841	-0.092	0.05	-0.484	2.585	0.352	0.219	-0.456	2.236	-0.013	0.093	0.367	0.263	0.389	1.441	-0.974	-0.833	-0.078	0.272	0.638	0.295	-0.431	-0.008	0.099	0.121	0.302	0.276	0.1	0.384	0.698	0.889	-0.247	0.24	-0.847	0.15	0.283	0.607	0.229	-0.039	0.0	0.177	0.29	0.194	0.407	-0.127	-1.784	0.619	0.851	0.989	-0.752	0.25	0.561	0.434	-0.007	-0.531	0.242	-0.116	0.202	0.186	0.471	0.246	-0.41	0.054	0.332	0.296	0.034	0.189	0.152	0.176	-0.134	0.997	0.59	0.603	-1.917	0.276	0.234	0.083	0.715	0.311	0.335	0.983	-0.024	-0.456	0.476	0.708	0.259	0.068	0.218	-2.956	4.163	0.263	-0.412	-0.103	0.317	0.656	1.101	0.235	0.444	0.216	0.461	-2.824	0.202	0.219	-0.807	0.011	-0.065	-0.162	0.06	-0.147	0.124	0.206	0.234	0.175	0.019	0.291	0.235	0.371	0.231	0.122	0.773	0.222	-0.471	0.002	0.231	0.321	0.136	0.041	0.239	-0.336	0.476	0.169	0.212	0.879	0.619	0.234	0.4	-0.127	0.355	0.099	0.263	0.226	0.378	-0.011	0.169	0.885	0.037	0.199	0.237	0.081	0.527	0.433	0.283	0.318	0.149	-0.009	-0.769	0.295	0.126	0.227	0.25	0.308	0.288	0.214	0.05	-0.614
X40007	X32390	-0.401	-0.403	-0.065	-0.091	0.112	2.191	0.192	-3.808	0.09	0.79	-0.501	0.85	0.071	0.509	0.059	0.13	-0.5	-0.056	0.141	0.356	-0.163	0.085	0.761	-1.316	0.186	0.093	0.871	0.117	1.019	0.215	-0.025	0.183	0.136	-0.692	0.259	-0.096	-0.53	0.035	1.385	0.678	0.715	0.203	1.023	0.075	0.178	-0.017	-0.566	0.635	-0.308	0.704	0.673	-0.663	-0.08	9.549	1.171	-0.23	0.266	0.162	0.064	-9.927	0.321	0.073	0.11	0.66	0.803	-0.12	1.101	1.39	0.057	-1.468	0.795	0.674	0.061	1.357	-2.708	-0.337	-4.239	-0.023	0.131	0.123	-1.658	0.084	-0.329	0.045	-0.083	0.011	0.062	-0.085	0.117	-0.509	0.088	0.183	0.081	-0.128	0.076	0.705	0.322	0.151	-0.608	-0.504	-0.04	0.057	0.404	-1.376	0.066	-0.181	1.543	0.159	0.082	-0.841	-0.544	0.291	-2.324	4.168	-0.117	0.457	0.338	2.184	1.085	-3.13	0.183	0.048	-0.144	2.225	0.266	-0.009	0.026	-0.561	-1.607	1.237	0.073	0.16	-7.263	-4.073	1.016	1.084	-0.072	-0.609	0.701	1.108	-0.521	0.707	0.693	0.15	-0.364	-0.636	-0.322	0.348	0.114	-0.951	0.873	-0.321	0.086	-0.226	-2.148	-1.057	0.361	0.866	0.042	-0.1	2.576	0.304	1.246	-5.726	2.007	-0.261	-0.144	0.001	0.048	-0.309	0.07	0.268	0.142	0.199	0.412	0.929	-0.244	-2.761	0.77	-0.113	0.051	0.158	0.179	0.918	-0.088	0.736	0.086	0.16	0.612	0.11	-2.388	0.682	0.094	0.094	-0.536	0.117	-0.521	0.255	0.021	0.227	0.357	1.17	3.987	-1.237	0.216	-0.017	-0.606	0.082	0.234	0.005	0.094	0.088	0.523	-0.56	0.158	0.535	0.607	0.362	-0.53	0.019	0.303	0.258	-1.451	2.037	1.824	0.158	-0.12	0.368	0.087	0.332	0.417	-1.033	-0.176	0.024	-0.791	0.194	0.252	-0.005	-0.003	0.06	0.03	0.069	0.135	-0.051	0.004	0.352	0.789	-0.019	0.016	-0.25	0.006	-0.101	0.073	0.085	0.083	0.089	0.057	0.149	0.106	0.305	1.646	0.286	0.12	0.688	1.133	-0.436	-0.438	-0.4	-0.015	0.077	-0.512	0.065	1.554	0.092	0.057	0.515	0.058	-1.125	-0.04	0.09	0.258	0.061	0.02	0.088	0.326	-0.391	1.317	0.183	0.292	-1.713	0.063	0.112	0.228	0.942	0.229	0.245	1.424	-0.081	-0.445	-0.425	0.415	0.784	0.144	0.064	-0.023	1.538	0.219	-0.381	-0.206	0.36	0.456	1.126	0.091	0.204	0.077	0.296	-1.228	-0.119	0.071	-0.472	-0.035	-0.031	-0.065	-0.155	3.987	-0.045	0.0	-0.038	0.422	0.036	0.221	0.26	0.41	0.194	0.067	1.333	-0.005	0.155	0.165	-0.435	0.224	0.153	-0.371	0.02	-0.554	-0.009	0.376	0.071	0.389	0.309	0.082	0.178	0.128	0.415	-0.01	0.035	0.037	0.306	-0.114	0.201	0.294	1.343	0.019	0.06	0.13	0.441	1.053	0.051	0.119	0.138	0.007	0.168	0.077	-1.26	0.078	0.061	0.202	0.174	0.085	-0.318	-0.327
X40007	X1591	0.41	0.285	0.395	0.554	-0.119	2.229	0.162	0.859	0.292	1.43	0.316	0.251	0.343	0.589	0.434	-0.168	0.055	0.244	0.598	0.378	0.21	0.356	0.278	-4.888	0.249	0.343	0.558	0.411	0.924	0.489	0.164	0.265	-0.218	0.203	0.468	0.123	0.13	0.023	1.027	-1.096	-0.666	0.291	0.289	0.342	0.356	0.53	-0.508	-2.685	0.549	0.996	1.12	0.124	0.176	28.907	-1.016	0.396	0.793	0.357	0.337	-0.3	0.465	0.344	0.242	0.679	0.711	-0.096	0.765	2.044	0.353	0.657	0.254	0.117	0.253	0.708	-0.189	0.193	0.836	0.475	0.364	-0.329	0.258	0.371	0.329	0.252	0.455	0.422	0.208	0.631	0.137	1.091	0.473	-0.231	0.387	0.214	-0.02	0.39	0.192	0.302	0.086	-3.843	0.368	0.261	0.519	-0.24	0.341	0.511	0.969	0.561	0.341	0.55	-0.748	0.385	0.034	-0.0	0.472	-0.326	0.277	0.362	0.573	-4.077	-0.997	0.206	0.502	0.167	-0.254	0.269	0.441	-0.232	0.756	0.558	0.358	0.519	-1.008	-0.657	-1.633	0.517	0.888	0.629	0.469	0.44	0.226	1.031	5.348	0.848	1.877	1.571	-0.23	0.97	0.404	0.648	0.235	0.28	0.33	0.185	2.348	0.54	0.4	0.55	0.344	0.599	1.73	0.709	2.907	-0.846	0.017	-0.013	0.636	0.35	0.34	1.183	0.267	0.414	0.276	0.537	0.407	0.351	0.29	-1.589	0.715	0.341	0.341	0.372	1.103	0.997	0.375	0.573	0.103	0.291	0.163	0.476	-0.888	0.124	0.001	-0.295	0.46	0.393	0.428	0.374	0.454	0.369	0.559	0.342	0.491	0.358	0.239	0.295	-0.226	0.344	0.324	0.475	0.332	0.324	0.346	0.651	-0.191	0.714	0.848	-1.478	0.239	0.21	3.402	0.602	-0.639	3.121	2.481	0.358	-0.553	0.352	0.358	0.453	1.305	-0.115	-0.222	-0.44	0.512	0.386	0.509	-1.063	0.118	0.263	0.277	0.288	0.104	0.293	-0.188	0.655	0.608	-0.657	0.349	-1.099	0.28	0.346	0.527	0.347	0.293	0.193	0.271	0.322	0.346	0.49	1.262	-0.16	0.354	0.101	0.958	-0.472	0.386	-0.852	0.319	0.278	-0.76	0.292	0.262	0.349	0.339	0.468	-0.206	0.765	-0.394	0.387	0.335	-0.084	0.053	0.346	0.271	0.229	1.175	0.623	0.163	-2.826	0.287	0.285	0.032	0.69	0.638	0.363	-0.033	-0.249	-1.847	0.266	0.762	0.379	-0.598	-0.041	0.362	2.51	0.346	0.18	-0.918	-1.213	0.674	0.889	0.206	0.492	0.343	0.591	-2.959	0.266	0.341	-0.253	0.237	0.364	0.368	0.509	-3.126	-0.137	1.018	0.326	0.182	0.328	0.317	0.083	0.988	0.344	0.328	0.877	0.176	-0.168	0.084	0.42	0.26	0.429	0.843	0.316	0.338	0.651	1.134	0.343	0.493	0.579	0.29	-0.654	-0.373	0.2	1.05	0.379	0.34	0.376	0.356	0.27	0.401	1.347	0.318	0.324	0.358	0.489	0.575	0.035	0.96	-0.325	1.03	-0.539	0.252	0.251	0.1	0.093	0.334	0.359	0.338	0.683	0.677
X40007	X32984	0.085	-0.185	0.288	0.254	0.199	1.319	0.279	-0.198	0.03	-0.09	0.111	1.948	-0.476	0.055	0.294	-0.977	-1.884	0.232	0.086	0.27	0.15	0.189	0.316	-1.696	0.25	-0.097	0.6	0.132	1.371	-0.215	-0.105	0.24	0.244	-0.715	0.368	0.299	0.363	-0.726	0.746	0.423	0.179	0.041	-0.11	0.228	0.25	0.004	0.663	1.105	0.37	0.441	0.391	0.361	0.252	31.307	0.093	0.147	0.89	0.364	0.163	1.452	0.123	0.199	0.251	0.22	0.345	-0.762	-0.784	-0.068	0.171	0.425	0.904	-0.444	0.259	-0.098	0.472	-0.002	-2.481	0.449	0.047	0.01	0.117	0.293	-0.002	-0.016	0.385	0.26	-0.247	0.561	-0.736	0.394	-1.497	0.12	-0.988	0.288	0.226	0.283	0.506	0.261	0.306	0.838	0.064	0.163	0.477	-0.58	0.136	0.49	0.524	0.73	-0.09	0.299	0.112	0.256	0.522	0.883	0.246	-1.026	-1.598	0.949	0.874	4.831	0.771	0.219	0.188	0.748	0.418	0.226	0.319	0.624	0.279	1.043	0.041	-1.98	2.042	0.394	1.256	0.561	0.156	-0.116	-0.428	1.478	0.111	0.553	3.915	0.593	-0.218	-2.134	-0.077	-0.293	0.241	0.423	0.187	0.25	0.174	0.251	-0.054	-2.444	0.327	0.585	0.267	-0.011	-1.581	0.795	-1.825	-2.252	0.633	0.241	-0.488	0.038	-0.148	0.16	0.218	0.021	0.242	0.479	0.4	-0.31	0.281	0.095	0.571	1.183	0.194	0.272	0.337	0.748	0.273	-0.317	0.069	-0.321	-4.329	0.457	4.831	-0.681	0.099	0.051	-0.283	0.277	-0.124	-0.157	0.44	0.186	0.569	0.601	4.096	1.277	-0.252	0.167	0.34	0.048	0.304	0.458	-0.097	0.218	0.148	-0.139	-0.062	0.235	-1.587	0.543	-0.799	0.234	0.053	0.702	0.334	-0.702	1.799	0.172	0.282	0.167	0.216	0.081	0.143	1.506	0.029	0.209	0.257	0.543	0.183	-0.481	0.207	0.19	0.214	0.282	0.297	0.199	-0.481	0.831	-0.12	0.156	0.252	-3.2	0.099	0.247	0.399	0.147	0.142	0.202	-0.068	0.279	-0.0	-0.143	-0.208	0.318	0.604	1.32	-0.032	-1.535	0.29	-0.04	0.34	0.226	0.043	-0.152	0.953	0.214	0.215	0.411	-0.112	0.266	0.269	0.172	0.042	0.224	0.219	-0.334	-1.102	0.162	0.671	0.047	0.476	-1.224	0.281	0.224	0.808	0.219	0.521	0.354	0.743	0.081	0.827	0.423	0.226	0.061	0.376	0.208	-0.366	-0.329	0.235	0.327	0.343	0.293	-0.778	0.038	0.217	0.365	0.212	-1.491	-0.712	0.251	0.204	1.861	0.252	-0.946	0.178	0.282	1.41	0.243	-0.532	0.25	0.296	0.242	-0.192	0.492	-1.311	0.08	0.216	0.314	0.204	-0.007	0.229	-1.983	0.102	0.402	0.2	0.223	-1.153	-0.193	0.401	0.312	0.476	0.261	0.111	1.168	0.36	0.195	0.89	0.273	0.219	1.014	0.082	0.045	-1.202	0.989	0.549	0.242	0.242	0.532	0.412	0.278	-0.704	0.248	0.75	0.065	0.164	-2.168	0.023	0.196	0.121	0.242	0.215	0.086	-0.379
X40007	X43249	0.189	0.88	0.295	1.769	0.2	1.746	0.113	-0.457	0.108	-0.325	0.937	0.944	0.251	0.601	0.359	0.194	-0.209	0.255	0.51	0.23	0.127	0.287	-0.084	1.413	0.253	0.233	0.766	0.149	1.997	-0.162	0.445	0.247	0.235	0.082	-0.203	0.164	2.334	0.126	-0.289	0.375	0.358	0.476	-0.041	0.041	0.297	-0.929	0.733	-2.07	-0.11	0.223	-0.61	0.339	0.274	-2.913	0.656	0.376	0.843	0.373	-0.095	-1.606	0.199	0.226	0.227	0.995	0.524	-0.496	-0.578	0.432	0.187	-0.802	1.003	-0.219	0.283	-0.317	2.837	0.701	-0.314	0.421	0.172	-0.475	-0.014	0.308	0.226	0.413	0.195	0.119	0.251	0.659	0.183	0.043	-0.143	-0.093	0.031	0.26	0.233	0.509	0.023	0.15	0.324	2.468	-0.137	0.244	0.117	-0.259	0.146	0.462	1.017	0.229	0.305	0.549	-0.981	-0.095	0.005	0.426	0.182	0.421	-0.119	-1.729	0.049	0.075	0.441	0.259	0.374	1.08	0.718	0.121	0.369	-0.33	0.756	-0.065	0.114	0.958	-1.084	-0.999	0.826	0.543	-0.125	0.225	0.395	-0.294	-0.661	1.064	5.243	0.559	1.656	-3.265	1.197	0.513	-0.519	0.621	0.286	0.288	0.262	0.238	-1.835	-0.078	0.353	0.432	0.243	0.908	-0.798	0.794	1.762	1.221	0.785	0.266	-1.404	0.277	0.188	1.616	0.26	0.374	0.363	0.059	0.332	0.193	0.376	2.946	0.484	1.079	0.176	-0.262	1.16	0.949	0.295	0.499	-0.492	0.181	1.82	0.465	2.636	0.158	-0.689	0.207	0.577	-0.236	0.134	0.312	0.393	-0.098	0.188	0.819	1.955	1.734	0.533	0.131	0.733	0.151	0.277	0.407	-1.26	0.136	-0.041	0.607	-1.119	-0.121	0.546	2.126	0.284	0.265	0.306	0.661	0.725	-0.363	1.381	-0.243	0.318	-0.396	0.301	0.298	0.921	-0.457	-1.912	0.181	0.253	0.433	0.325	0.183	-0.088	0.241	0.298	-0.006	0.323	0.262	0.69	0.775	-0.421	-0.135	0.29	-1.613	0.308	0.015	0.595	0.111	0.263	0.194	0.19	-0.036	0.053	0.437	0.378	0.411	0.391	0.769	0.272	-0.61	0.361	0.476	0.494	-0.116	-0.364	0.251	0.199	0.267	0.133	-0.105	-0.049	0.318	0.567	0.366	0.445	0.067	0.234	0.258	0.008	0.369	0.687	0.596	-1.192	2.846	0.311	0.284	-2.242	0.562	0.636	0.28	0.107	-0.531	0.859	0.122	0.305	0.334	-0.426	0.263	1.151	-2.155	0.286	-1.146	0.124	0.346	-0.598	0.589	0.269	0.465	-0.122	0.486	-0.275	-0.444	0.175	0.644	0.182	0.039	0.089	0.038	3.508	0.279	-0.407	0.272	0.173	0.284	0.638	0.437	0.773	-0.1	0.199	0.548	0.262	0.304	0.063	0.686	0.341	0.212	0.812	-0.347	0.099	0.577	1.085	0.195	1.36	-0.442	0.113	0.131	-0.653	0.285	1.759	-0.867	0.038	1.008	0.31	0.119	1.227	-0.587	0.165	0.119	0.268	0.517	-0.593	0.561	0.952	0.445	0.551	-0.076	-0.892	-0.151	0.159	0.305	0.348	0.284	0.242	0.189	-0.229
X40007	X57531	0.143	1.302	0.168	2.383	0.193	0.26	0.263	-0.262	0.194	0.79	2.233	1.819	0.18	0.314	0.03	0.224	0.506	0.212	-0.953	0.278	-0.268	0.122	0.403	-3.993	0.194	0.216	-0.369	0.475	0.938	0.487	0.021	0.242	0.152	0.197	0.206	0.101	-2.713	0.223	1.939	-1.645	-0.343	0.071	0.734	0.184	0.235	0.265	-0.422	-4.368	0.121	-0.112	-1.545	0.279	0.139	-9.55	-0.453	0.135	1.082	0.32	0.187	-0.26	0.334	0.172	-0.162	-0.416	0.57	0.261	0.471	0.816	-0.109	-1.297	0.676	0.298	0.221	0.921	0.937	0.239	0.326	0.454	0.172	0.671	-0.566	0.235	-0.072	-0.075	0.36	0.361	0.405	0.135	0.112	1.521	0.721	0.227	0.14	-0.459	0.175	0.283	-0.819	0.23	0.412	1.183	0.104	0.182	0.39	-1.132	0.183	0.518	-1.188	-0.494	0.134	-0.075	-0.725	0.267	0.608	2.312	0.187	-0.241	0.252	1.836	0.446	-0.493	-0.885	0.175	0.501	0.91	0.364	0.223	0.443	-0.034	0.389	0.56	0.155	0.091	-2.384	-2.302	0.645	0.676	0.612	0.556	0.859	0.828	0.24	0.463	9.62	0.768	1.101	0.242	0.229	0.617	-0.52	0.066	0.34	0.143	0.188	0.159	1.876	-0.7	0.233	-0.859	0.152	0.629	0.661	0.221	2.31	-1.361	0.064	0.167	-0.073	0.212	0.195	0.534	0.168	0.328	0.133	0.261	0.113	0.039	-0.264	1.742	0.45	0.127	0.184	0.245	0.895	0.797	0.216	0.199	0.211	-0.074	-0.932	0.296	-0.002	0.214	-0.185	-0.232	0.314	0.354	0.293	0.258	0.075	0.09	0.609	0.371	-0.85	-0.608	0.116	0.155	-0.001	0.18	0.26	0.047	0.207	0.188	0.48	0.487	-0.025	0.607	0.608	0.571	0.02	0.202	1.819	0.079	-1.195	0.465	2.785	0.27	-0.354	0.475	0.125	0.349	0.318	-0.423	0.378	-0.081	0.275	-0.165	0.393	-0.116	-0.102	0.15	0.361	0.251	0.269	0.052	0.35	0.936	-1.203	-0.647	0.043	1.185	0.141	0.162	0.285	0.19	-0.181	0.196	-0.014	-0.425	0.037	0.453	-0.803	-0.306	0.269	-0.359	0.387	-0.254	0.229	0.471	0.161	0.185	-0.033	0.053	1.498	0.159	-0.073	-0.732	0.275	0.155	-0.005	0.3	0.384	-0.103	-0.225	0.198	0.226	0.276	0.146	0.38	0.263	-0.006	-0.014	0.227	1.497	0.89	0.298	0.21	-0.359	0.203	0.164	-0.005	0.294	0.426	-0.93	-0.151	1.099	-2.799	0.24	-0.371	-1.611	0.307	0.481	0.478	0.174	0.387	0.099	0.59	1.854	-0.103	0.184	0.461	0.106	-0.121	0.266	0.621	1.478	0.138	0.658	-0.305	-0.081	0.092	0.418	0.086	1.192	0.128	0.175	1.139	0.131	0.52	0.098	-0.807	0.271	0.274	1.049	0.199	0.285	0.805	0.496	-0.502	-0.59	0.442	0.157	-0.855	-0.077	0.048	-2.238	0.217	0.173	-0.395	0.188	0.21	1.065	1.979	0.876	0.206	0.202	0.384	-0.405	0.495	0.674	0.386	1.084	0.207	0.338	0.542	-0.052	0.176	0.292	0.199	-0.234	0.82	0.584
X40007	X43549	0.203	0.004	-0.098	1.146	0.051	0.755	-0.012	0.486	0.085	0.569	-0.187	0.5	0.057	-0.721	-0.068	-0.171	-0.135	0.03	-0.875	-0.072	-0.198	-0.15	0.021	3.807	0.06	-0.094	-0.806	-0.048	-1.349	0.374	0.065	0.143	0.202	-0.908	0.003	-0.147	0.784	0.043	-0.171	-1.45	0.689	-0.307	-0.042	0.071	0.041	0.001	-0.427	-3.773	0.15	-0.595	1.31	-0.193	-0.033	-0.859	0.068	-0.657	0.491	0.067	0.064	-0.253	0.298	0.035	0.19	0.23	0.331	-0.205	0.331	1.426	-0.084	-1.355	-0.144	0.039	0.095	1.408	-0.177	0.207	-0.145	0.048	0.067	-0.212	-0.149	0.055	0.103	0.142	0.512	-0.124	-0.145	-0.527	0.014	0.467	0.554	-0.098	0.154	-0.129	-0.001	-0.057	-0.457	-0.105	-0.176	-0.161	0.192	0.042	0.224	0.01	0.037	0.154	1.471	-0.001	-4.124	-0.03	-0.362	0.053	-2.149	1.717	-0.093	0.512	0.034	0.404	1.037	-1.673	-0.35	0.048	0.637	2.119	-0.166	0.036	0.178	0.002	-0.178	1.182	0.07	-0.58	2.251	0.828	-0.137	-0.106	-0.05	0.242	0.031	-0.182	-0.046	0.623	1.478	1.717	-0.052	0.988	-0.343	0.232	0.33	0.697	-0.021	0.011	-0.05	-0.0	2.378	0.483	-0.073	0.236	0.17	0.475	1.255	0.835	0.322	1.129	1.911	-0.013	-0.644	0.038	0.569	0.262	0.05	0.153	-0.003	0.34	-0.009	0.303	0.084	-1.031	0.528	-0.465	0.046	0.053	0.97	0.483	-0.075	0.709	0.197	-0.021	0.69	0.144	-5.436	-0.294	-0.126	-0.059	0.335	0.222	-0.472	0.256	-0.12	0.016	0.333	-2.068	3.807	-2.305	0.15	0.054	-0.116	0.061	0.079	-0.014	0.108	0.076	-0.031	-0.536	0.015	0.252	0.063	0.08	-0.345	-0.216	0.727	-0.028	-0.376	0.438	0.737	0.626	-0.881	-0.563	0.112	0.27	-1.974	-0.025	-0.156	-0.022	0.67	0.326	0.559	0.006	-0.179	0.055	0.068	0.042	0.02	0.104	0.145	0.359	-0.072	-4.423	0.07	-0.049	0.239	0.089	-0.068	0.04	0.067	-0.084	0.078	0.01	0.084	0.241	0.639	0.428	0.326	-1.337	0.835	0.779	0.066	0.299	-0.095	0.057	0.13	0.118	-1.106	0.078	0.05	0.129	0.104	0.94	-0.685	0.384	0.019	0.032	0.011	0.081	0.252	-0.45	0.16	0.177	0.664	-0.003	0.231	0.199	-0.494	0.379	0.644	0.382	0.174	-0.272	-0.165	-1.49	0.216	0.197	-0.545	0.032	-0.308	2.283	-0.067	-0.076	-0.054	-0.01	0.813	0.343	0.101	0.529	0.056	-0.087	-2.329	-0.051	0.053	-0.383	-0.154	-0.366	-0.161	-0.012	-1.747	0.028	1.144	0.034	0.191	-0.045	0.125	-0.155	0.252	0.068	0.05	-0.235	0.012	-0.208	0.058	-0.183	0.329	0.318	-0.022	0.038	0.042	0.041	-0.375	0.103	-0.076	0.265	0.088	0.46	-0.186	0.184	-0.523	0.115	0.025	-0.012	-0.327	0.008	0.74	1.829	0.081	0.096	0.056	0.593	0.383	-0.056	0.11	-0.645	0.104	0.196	-0.321	0.71	0.059	-0.038	0.187	-0.035	0.071	-0.477	0.006
X40007	X2829	-0.219	0.728	0.298	2.919	-0.132	1.177	0.314	-0.189	0.362	1.245	1.677	-2.001	0.364	0.52	0.286	0.099	0.124	0.388	-0.169	0.337	-0.05	0.346	0.407	-2.029	0.356	0.322	0.316	0.495	1.479	0.495	-0.12	0.283	-0.042	0.685	0.483	-0.014	0.505	-0.114	1.182	-1.299	-0.386	0.407	0.065	0.365	0.376	0.738	0.483	-3.351	0.565	0.016	0.94	0.111	0.352	8.853	0.24	0.166	0.782	0.441	0.331	-0.583	0.484	0.367	0.198	0.462	0.721	0.387	0.93	0.954	0.373	0.274	0.536	0.46	0.149	0.893	1.373	0.189	0.812	0.43	0.387	-0.035	0.007	0.408	0.331	0.268	0.373	0.509	0.403	-0.038	0.356	1.035	0.282	0.031	0.421	0.381	0.328	0.528	-0.136	0.339	0.373	-2.015	0.41	0.022	0.518	0.358	0.073	0.507	1.267	0.471	0.373	0.423	-4.517	0.405	0.234	2.218	0.489	0.403	0.53	0.965	0.133	-1.131	-2.287	0.126	0.32	1.642	0.46	0.309	0.377	-0.069	0.943	0.728	0.374	0.68	-1.534	-2.977	0.981	0.547	1.135	0.843	0.641	1.682	0.375	1.015	4.43	0.77	1.369	0.429	0.313	0.518	0.198	0.599	0.491	0.398	0.367	0.326	0.932	0.717	0.414	0.335	0.384	0.241	2.787	0.02	2.92	-0.964	0.803	0.138	0.411	0.395	0.468	1.135	0.331	0.413	0.433	0.535	0.309	-0.421	0.054	-0.582	0.701	0.62	0.337	0.327	1.158	0.86	0.384	0.581	0.208	0.232	0.403	0.478	-0.602	0.775	0.163	-0.356	0.541	0.405	-0.008	0.271	0.5	0.151	0.639	0.026	2.61	0.245	0.549	0.061	-0.046	0.336	0.261	0.415	0.076	0.363	0.185	0.776	0.364	0.194	0.835	-0.327	0.544	0.181	3.503	0.569	0.562	3.312	0.474	0.613	0.354	0.499	0.302	0.385	1.782	0.081	0.4	-0.431	0.315	0.229	0.518	0.263	0.189	0.361	0.41	0.258	-0.049	0.354	0.494	0.705	0.429	0.003	0.276	-1.128	0.366	0.413	0.337	0.361	0.358	-0.006	-0.27	0.295	0.237	-0.096	1.357	0.365	-0.043	-0.291	0.919	0.322	0.129	0.143	0.198	0.356	-0.204	-0.068	0.734	0.358	0.363	0.502	-0.068	0.682	-0.635	0.358	0.507	0.19	0.013	0.373	0.455	0.285	1.098	0.611	0.256	-1.833	0.357	0.379	-0.261	0.607	-0.148	0.39	0.465	-0.047	-0.898	-0.129	0.778	0.627	-1.276	0.19	0.613	2.347	0.35	-0.251	0.212	0.359	0.575	0.923	0.263	0.502	0.356	0.578	-1.07	0.299	0.366	0.358	0.127	0.385	0.405	0.461	-3.35	-0.226	0.642	0.13	0.17	0.338	0.276	0.312	1.027	0.387	0.266	1.111	0.105	0.47	0.201	0.3	0.044	0.498	0.745	0.172	0.304	0.623	0.745	0.347	1.007	0.58	0.367	0.411	-0.343	0.411	1.065	0.368	0.347	0.255	0.398	0.284	0.922	0.4	0.067	0.36	0.289	0.407	0.618	0.364	0.827	-0.059	0.964	0.12	0.223	0.778	-0.365	0.389	0.036	0.382	0.352	0.704	-0.36
X40007	X48433	-0.393	-0.042	-0.026	0.491	0.107	0.74	0.198	-2.043	-0.299	-0.112	-1.913	-0.325	0.099	-0.809	-0.869	0.196	0.236	0.146	-0.809	0.341	0.139	-0.005	-0.021	3.89	0.202	-0.274	0.049	-0.216	0.237	0.317	-0.001	0.085	-0.341	-1.013	0.196	-0.227	-1.911	0.143	0.596	-0.136	0.699	0.409	0.332	0.115	0.139	0.058	-0.456	-4.444	0.497	1.013	0.719	0.017	0.088	-2.916	1.152	-0.383	0.587	-0.493	0.111	-0.391	0.269	0.107	0.169	0.232	0.205	-0.454	-0.066	1.072	0.131	-1.5	0.704	0.151	0.141	1.501	-2.77	0.663	-4.358	0.104	0.186	-0.345	-0.605	0.141	0.188	0.137	-0.044	0.172	0.494	-0.082	0.169	0.483	-0.074	-0.078	0.103	0.032	0.032	0.144	-0.133	0.184	-0.041	0.618	0.103	0.103	0.664	-0.302	0.104	0.054	1.519	-0.16	-0.597	-0.062	0.132	0.166	-2.375	2.848	0.132	0.604	0.545	-0.296	1.066	-0.589	1.491	0.068	-0.383	2.189	0.433	0.114	0.202	-0.08	-0.514	1.217	0.087	0.393	-0.213	-1.578	0.45	0.424	0.996	-0.136	0.186	1.009	-0.148	0.392	4.484	1.044	1.695	0.259	-0.265	1.244	-0.584	0.139	0.857	-0.339	0.098	-0.243	-0.425	-0.318	0.27	0.604	0.075	0.265	1.086	0.564	0.907	-1.174	1.975	0.096	0.527	0.048	-0.096	-0.156	0.1	0.093	0.148	0.597	0.285	0.0	-0.157	-0.461	0.37	0.01	0.1	0.142	1.52	0.716	0.22	0.72	0.091	-0.294	-1.669	0.034	-2.584	-0.013	0.011	0.096	0.276	0.168	-0.54	0.24	-0.082	0.132	-0.112	-0.479	3.89	-2.548	-0.593	0.068	-0.754	0.056	0.175	0.005	0.062	0.102	0.238	-0.314	-0.276	0.302	-0.23	-0.109	0.133	-0.265	1.53	0.591	0.094	-0.559	0.891	0.235	0.152	0.336	0.146	0.304	0.474	-0.798	-0.439	-0.028	0.537	0.29	-0.261	-0.019	-0.031	-0.118	0.406	0.19	0.013	-0.204	0.661	0.338	-0.062	-0.532	-0.011	-1.054	-0.354	0.216	0.227	0.014	0.111	0.125	0.06	0.213	-0.159	0.174	0.762	1.048	0.577	0.964	0.621	-0.694	0.007	0.424	0.132	-0.001	-1.309	0.083	0.864	0.076	0.099	0.332	-0.548	0.381	-0.771	0.246	0.015	-0.044	-0.161	-0.023	0.177	-0.516	0.4	0.811	1.301	0.168	-0.153	0.183	-1.453	0.925	0.806	0.2	0.542	-0.836	-0.389	-0.881	0.977	0.299	0.327	0.102	-0.618	2.76	0.112	-0.583	-0.073	0.345	0.831	1.107	0.029	0.186	0.102	0.266	-1.176	0.01	0.093	1.613	-0.079	-0.013	0.076	0.283	3.89	0.121	-0.123	-0.238	0.406	-0.021	0.303	0.096	0.092	0.029	0.039	1.312	0.083	0.075	0.132	-0.106	0.086	0.415	0.24	-0.195	0.008	-1.124	-0.636	0.19	1.297	0.232	0.125	-2.208	-0.862	0.276	1.027	0.009	0.095	-1.184	0.061	0.185	0.757	1.169	0.258	0.086	0.078	0.598	1.035	0.154	1.205	0.03	0.517	-0.155	-0.281	-1.289	0.107	0.226	0.241	0.248	0.127	0.205	0.248
X40007	X594	0.172	-0.739	0.056	1.486	-0.054	0.599	0.043	-1.448	-0.013	0.856	0.215	1.022	0.037	-0.545	0.175	-0.076	-0.152	-0.094	-0.279	-0.031	0.038	0.034	0.019	-3.341	-0.053	0.052	0.055	0.26	-0.394	-0.112	-0.359	0.076	-0.027	0.198	0.1	0.236	-0.24	-0.024	1.072	0.478	-0.297	-0.502	1.499	-0.016	-0.192	0.587	-0.262	0.236	0.304	-0.664	0.68	0.322	0.133	-11.184	-0.415	0.099	0.328	-0.264	0.047	-1.706	-0.223	-0.014	0.13	0.271	0.104	-0.362	-0.1	0.752	0.113	1.548	0.631	0.148	0.045	0.013	1.139	0.038	0.705	-0.263	0.169	-0.215	0.276	0.249	-0.093	-0.367	-0.323	0.379	0.103	0.958	-0.111	-1.094	-0.587	0.092	0.273	0.089	0.018	-0.034	0.284	-0.147	0.481	0.468	0.032	0.031	0.429	-0.686	0.044	0.229	0.766	-0.032	0.332	0.103	0.169	0.172	0.336	2.844	-0.24	-1.061	0.021	3.792	0.686	-1.53	1.289	0.017	0.019	-0.861	0.322	0.151	0.042	0.631	-0.241	1.176	-0.424	-0.433	-0.393	-1.724	1.549	-0.052	0.563	0.063	0.775	0.782	-0.206	1.228	1.102	-0.489	0.725	-1.554	-0.258	-0.86	0.449	0.035	0.733	0.039	0.057	0.003	-0.63	-0.819	0.35	0.76	-0.116	-0.218	-2.297	1.47	-0.751	-0.393	0.435	0.068	-0.482	-0.075	-0.069	0.325	0.042	-0.123	-0.179	-0.139	-0.142	-0.797	0.244	0.868	0.553	-0.417	0.023	0.144	0.267	0.444	0.177	0.143	-0.506	0.044	-5.724	0.467	-2.68	-0.342	0.056	-0.008	-0.0	0.352	0.046	-0.02	0.277	0.251	0.442	1.182	2.687	0.405	-0.346	0.015	-0.373	-0.021	-0.165	0.337	-0.105	0.081	-0.199	-0.278	0.007	0.449	-4.984	1.417	-1.352	-0.109	-3.158	0.211	-0.889	0.071	4.936	0.168	-0.049	-0.242	0.075	-0.11	0.392	-0.336	0.573	0.005	1.257	-0.257	0.2	-0.094	0.008	0.005	0.248	-0.06	0.15	0.078	-0.127	0.968	0.182	0.014	0.08	-1.409	0.051	0.137	-0.025	0.012	0.034	0.064	-0.012	0.315	0.067	0.838	0.439	0.32	1.527	-1.41	-0.143	-0.912	-0.248	-0.437	-0.417	0.043	0.138	0.076	0.684	0.075	-0.0	0.045	0.029	0.082	-0.074	0.185	-0.31	0.016	0.066	0.042	-0.324	0.062	0.581	0.44	0.519	-2.243	0.094	0.031	1.107	0.861	0.004	0.056	0.164	-0.385	-0.318	-0.688	0.47	0.227	0.463	-0.011	-1.249	2.018	-0.046	0.325	-0.637	0.2	-0.002	0.441	-0.042	0.444	0.027	-0.206	-0.875	0.399	0.032	0.205	-0.064	-0.348	-0.017	-0.417	3.644	0.121	0.76	-0.186	0.144	-0.021	-0.558	-0.089	0.863	0.12	0.036	0.967	0.041	0.023	0.135	-0.099	0.079	1.066	0.449	0.061	-0.073	0.378	-0.035	-0.205	-0.438	0.473	0.03	-0.14	-0.368	-0.034	-0.373	0.022	0.037	0.959	0.014	-0.037	0.024	1.419	1.495	0.07	-0.11	0.466	-0.002	0.406	0.733	-0.448	0.996	0.502	0.327	-0.096	-0.003	0.209	-0.163	0.122	0.073	-0.004	-0.355
X40007	X33013	-0.41	0.821	0.195	0.869	0.089	-1.463	0.16	-0.021	0.057	-0.114	1.991	-1.801	0.036	0.138	-0.423	0.321	1.163	0.176	-0.429	0.063	-0.544	-0.45	1.034	2.161	0.095	0.14	-0.037	-0.038	-1.053	0.864	-0.569	-0.138	-0.138	0.235	0.725	-1.263	-1.066	-0.101	-1.046	-1.633	0.312	-0.423	-0.332	-0.037	0.036	1.291	3.021	-2.16	-0.359	-0.991	1.468	0.158	0.053	2.584	0.647	0.445	-0.521	-0.217	0.057	-0.975	-0.27	-0.016	0.127	0.792	-1.035	0.498	0.733	-1.035	-0.074	0.992	0.847	0.162	-0.101	3.634	-1.367	0.943	-2.144	-0.287	0.05	0.606	-1.602	-0.107	-0.012	-0.309	-0.183	0.264	0.351	-0.881	0.219	-0.835	0.711	0.121	-0.197	0.22	-0.055	-0.323	0.391	-0.166	-0.126	1.185	0.066	0.022	0.102	-0.348	-0.061	-0.09	0.844	0.175	0.246	0.452	0.307	0.098	1.14	-2.567	-0.28	-1.006	-0.42	0.374	0.601	2.161	0.829	0.026	0.814	-0.955	0.708	0.139	0.18	0.585	-0.803	-0.279	-0.441	-0.557	-4.519	-2.64	0.654	1.002	-0.918	0.589	0.825	-0.887	0.075	-0.467	-3.512	-0.331	0.106	2.161	-0.317	0.716	0.651	-0.879	-0.471	-0.001	0.014	-0.087	2.161	0.668	0.303	0.016	0.15	-0.672	2.161	-0.487	-0.131	2.161	1.091	0.009	0.893	0.264	0.04	-0.175	0.011	-0.233	0.3	-0.339	-0.245	0.519	-0.22	-2.428	0.549	-0.779	0.012	-0.167	-1.291	-0.345	-0.133	-0.446	0.536	0.222	2.161	-0.548	2.161	0.772	0.366	-0.193	-0.734	-0.435	-0.241	-0.13	0.315	-0.048	0.44	-0.542	2.161	-0.455	0.398	-0.01	-1.19	0.049	0.194	0.205	-0.01	-0.072	1.016	0.85	-0.271	-0.642	-0.235	-0.355	0.531	-0.021	1.522	0.06	-0.612	-1.199	1.487	0.48	0.141	-0.292	0.152	-0.256	-0.637	0.079	0.216	0.027	0.061	-0.387	0.333	0.13	0.012	0.003	-0.075	-0.165	0.27	0.072	-0.138	-0.274	-0.388	0.419	0.133	-0.674	-0.145	-0.115	-0.08	-0.038	-0.023	-0.007	0.055	-0.145	0.081	-0.291	0.743	0.32	-0.161	-0.328	0.517	-0.016	-0.198	-0.648	-0.316	0.039	-0.259	0.041	-0.082	0.002	0.031	0.469	0.124	0.546	-0.36	0.002	-0.136	0.023	-0.045	0.078	0.168	0.245	0.198	0.021	-0.305	-0.415	-0.136	-0.081	0.519	-0.178	-0.435	0.192	-0.016	-0.327	-0.263	-0.521	0.015	0.442	-0.012	0.029	-0.316	0.996	0.007	0.093	-0.717	-0.056	0.125	-0.574	0.001	0.091	0.017	-0.381	0.309	0.249	0.027	-0.298	0.121	-0.182	0.057	-0.318	2.161	0.017	0.661	-0.075	0.21	0.036	-0.321	-0.309	0.244	-0.058	0.023	-0.074	0.005	-0.002	0.088	-0.558	0.101	-0.306	0.61	0.017	0.071	-0.54	0.152	0.335	0.236	0.111	0.019	-0.275	0.249	-0.138	-1.01	-0.142	0.034	0.24	0.009	0.055	0.234	-0.822	0.238	0.096	-0.092	0.353	0.481	0.388	0.675	-0.338	0.261	0.285	0.039	-0.624	0.041	-0.013	0.216	0.103	-0.05	-0.864	0.327
X40007	X47101	-0.144	0.38	0.19	0.15	-0.065	-1.016	-0.123	-2.976	-0.113	-0.619	0.123	1.765	-0.103	1.131	-0.478	-0.153	-0.685	-0.15	0.078	-0.097	0.201	0.105	-0.423	0.783	-0.203	-0.114	0.29	0.484	0.505	-0.415	0.339	-0.082	-0.034	0.371	-0.388	-0.042	-1.269	-0.182	-1.021	0.293	-0.203	-0.37	-0.919	-0.119	-0.165	-1.026	-0.619	3.049	-0.494	-0.395	-0.873	0.362	-0.143	9.167	-0.139	-0.105	0.123	-0.135	-0.084	1.747	-0.388	-0.08	-0.079	-0.261	-1.19	-0.784	-1.802	-1.259	-0.148	-0.295	-0.122	-0.437	-0.124	-0.483	0.279	-0.589	1.619	-0.1	-0.18	-0.53	0.285	-0.087	0.088	-0.422	0.543	-0.278	-0.447	-1.091	-0.186	-0.465	-0.872	-0.19	-0.276	0.044	-0.102	-0.451	-0.224	0.017	0.871	3.195	-0.127	-0.049	0.057	0.859	-0.062	-0.478	-0.047	0.537	0.084	0.524	-0.192	-0.179	0.436	-2.741	2.173	-1.227	-0.299	-2.243	-0.531	-0.159	-0.264	-0.024	-0.432	-1.292	0.178	0.118	-0.385	0.163	-0.487	0.394	-0.014	-0.547	-2.414	-2.004	-0.212	-0.468	-1.132	-0.96	-0.699	-1.513	-0.352	0.188	-1.859	-0.717	-0.028	-4.927	3.135	-0.403	-0.38	-0.836	-0.834	0.021	0.201	0.186	1.679	-0.114	0.654	0.647	-0.021	-0.06	-0.883	-0.083	-0.668	-3.938	0.47	1.379	-0.809	0.211	1.485	-2.9	-0.107	-0.044	-0.303	-0.102	1.411	-1.253	0.252	1.243	-0.561	0.44	-0.025	-0.25	-0.359	-1.535	-0.065	-0.346	-0.403	0.125	-1.053	-0.146	-1.686	-1.851	0.584	-0.107	0.217	-0.158	-0.085	0.051	-0.6	-0.113	-0.697	1.049	-1.746	0.078	-0.346	-0.104	0.828	-0.071	-0.055	-0.061	-0.154	-0.125	1.28	-0.576	-0.122	-0.726	-0.62	1.4	-0.827	0.311	-4.124	1.739	-0.511	-3.844	0.197	-0.434	0.093	-0.104	-0.001	-0.136	-0.456	-0.961	-0.381	-0.105	-0.045	-0.185	0.368	-0.102	-0.084	-0.094	-0.176	0.274	-0.037	-0.053	-0.15	0.571	-0.361	-0.106	-0.018	0.149	-0.216	-0.158	0.027	-0.114	-0.105	-0.126	-0.08	-0.073	0.016	-0.1	1.132	-0.644	-0.174	-0.913	-0.054	-0.297	-0.153	-0.144	-0.082	-0.059	-0.507	0.062	-0.443	-0.073	-0.085	-0.06	-0.216	0.649	-0.494	0.242	0.353	-0.101	-0.113	-0.056	-0.024	0.006	0.535	0.541	0.161	4.185	-0.138	-0.15	0.149	-0.696	0.111	0.24	-0.041	-0.329	-0.041	-0.028	0.484	0.511	0.168	-0.018	-0.015	-0.042	0.032	-0.565	0.253	-0.158	0.016	0.479	0.041	0.266	-0.09	-0.203	-1.136	-0.148	-0.072	-0.416	-0.038	-0.196	-0.085	0.415	-0.199	-0.128	0.804	-0.15	-0.025	-0.044	0.872	0.01	0.837	-0.15	-0.072	0.901	-0.034	0.02	0.026	-0.415	0.048	0.222	0.363	-0.1	-0.195	0.144	0.48	0.125	0.326	0.452	-0.045	-1.315	0.038	-0.107	-0.284	-0.111	-0.058	0.442	-0.172	-0.126	2.033	0.274	0.087	-0.051	-0.003	0.393	0.001	1.082	-0.298	-0.255	0.225	-0.124	-0.087	-0.191	-0.048	-0.048	-0.067	-0.197	-0.099	0.573	-0.505
X40007	X37431	0.247	1.02	0.224	3.808	0.164	1.578	0.15	-2.772	0.13	-0.433	-0.663	1.195	0.129	-0.203	-0.011	-0.035	-0.432	0.329	0.513	0.252	0.219	-0.063	-0.154	2.115	0.061	0.093	0.622	0.03	3.587	-0.008	0.293	-0.084	-0.033	-0.549	-0.231	-0.176	1.634	0.032	-1.036	0.956	-0.03	-0.453	-0.568	0.039	0.213	-1.034	-0.31	2.177	-0.14	-1.266	-0.344	0.378	0.187	-13.305	0.72	0.352	1.05	0.124	0.098	-0.132	-0.014	0.136	0.172	0.454	0.574	-0.632	-1.74	-0.561	0.109	-0.745	1.203	-0.272	0.042	1.194	2.212	-0.549	-2.617	-0.116	-0.021	-0.332	0.31	0.259	0.228	0.294	-0.153	0.268	-0.132	-0.198	0.012	-0.107	0.555	0.096	-0.168	0.271	0.101	-0.246	0.021	0.191	0.288	2.251	0.039	0.044	0.504	-0.413	0.086	0.476	0.582	0.326	0.296	0.598	-2.632	-0.13	1.584	0.509	-0.183	-0.556	-0.376	-1.759	0.355	1.31	-0.128	0.135	0.413	0.278	-0.257	0.208	0.252	0.109	1.796	0.859	-0.193	0.112	-0.224	-2.018	0.797	-0.155	-0.378	-0.456	-0.11	2.019	-0.273	0.797	-2.271	-0.6	3.185	1.93	1.536	-0.246	-0.233	0.757	-0.426	0.114	0.107	-0.003	-5.674	0.787	0.08	0.08	0.168	-0.455	1.996	0.646	1.742	0.961	1.183	0.123	-0.726	0.077	-0.079	0.935	0.131	0.306	-0.009	0.267	0.022	0.658	0.313	3.911	-0.234	-0.544	0.039	-0.474	1.015	0.576	0.024	0.496	-0.224	0.312	-1.521	0.38	2.431	0.739	-0.353	-0.169	0.15	0.34	0.373	0.236	0.424	-0.132	0.309	0.679	0.903	2.588	-0.113	0.125	0.808	0.072	0.264	0.407	-0.803	0.145	-0.407	-0.221	-0.525	0.398	0.69	2.496	-0.045	0.102	1.75	0.246	0.689	1.159	-0.13	-0.29	0.302	0.544	0.198	0.453	-0.795	-1.132	-0.721	0.135	-0.2	0.49	0.14	0.274	0.123	0.104	0.308	0.051	0.156	0.129	-0.316	1.114	-0.12	0.451	0.195	0.475	-0.027	-0.208	0.457	0.071	0.03	0.154	0.148	0.083	0.157	0.375	-0.417	-0.369	0.6	0.69	-0.987	-1.122	0.18	0.126	-0.01	0.119	-0.642	0.165	0.924	0.153	0.131	0.244	0.297	0.212	0.058	0.215	0.222	0.138	0.153	0.101	0.105	0.06	0.424	0.427	0.227	4.816	-0.03	0.195	-1.979	0.388	-0.099	0.054	0.176	0.752	0.167	0.511	-0.164	-0.215	-0.361	-0.23	0.814	-1.434	0.211	0.092	1.685	0.157	-1.842	0.323	-0.069	0.406	0.101	0.201	-0.918	-0.004	0.129	-2.064	0.121	-0.012	0.092	-0.075	-0.766	0.02	-1.88	0.142	0.198	0.169	1.02	0.529	0.353	0.2	0.129	-0.598	0.114	-0.193	0.096	-0.097	0.114	0.014	0.146	-0.102	-0.039	0.377	0.252	0.116	1.832	-0.276	0.134	-0.78	0.296	0.329	1.636	0.243	0.117	0.213	-0.487	0.179	1.269	-0.128	1.045	0.158	0.172	0.401	0.6	0.832	0.147	-0.221	0.249	-0.3	-0.619	0.068	0.141	0.162	0.245	0.101	0.156	0.478	0.33
X40007	X39732	-1.009	1.301	0.238	0.458	0.124	1.212	-0.229	2.972	-0.073	0.915	1.704	-0.846	-0.018	0.287	0.192	-0.131	-0.786	-0.295	0.206	0.311	-0.53	0.182	-0.451	-0.428	0.204	-0.159	0.261	-0.029	-0.085	0.38	0.448	0.03	0.144	0.531	0.202	-0.111	-1.793	0.051	0.014	-0.949	-0.715	0.33	-0.171	0.107	0.203	0.764	-0.368	-7.052	0.092	-0.976	0.801	0.315	0.17	3.524	0.322	0.414	1.082	-0.327	0.059	2.972	0.135	0.06	0.12	-0.562	0.509	-0.915	-0.058	-0.016	0.106	0.083	0.652	-0.208	-0.155	0.442	-2.088	0.007	-0.82	0.376	0.164	-0.586	-0.304	0.013	0.071	0.168	-0.187	0.594	-0.055	-0.424	0.184	0.526	0.535	-0.166	0.172	0.315	0.073	0.165	-0.082	-0.032	0.013	-0.35	0.082	0.087	0.521	-0.737	0.094	-0.52	1.205	-0.435	0.251	0.152	0.043	0.131	-1.781	-0.434	-0.024	0.783	-0.63	1.217	0.862	1.851	0.193	0.081	0.185	0.86	0.043	0.066	0.203	-0.611	0.023	0.977	0.032	-0.838	-0.92	-1.51	0.321	-0.038	0.154	0.423	0.067	-0.073	0.303	0.178	7.777	0.735	0.03	0.32	0.459	-0.138	0.508	-1.412	0.703	-0.208	0.1	-0.135	1.758	0.084	0.139	0.467	0.074	-0.783	0.52	0.099	1.859	2.972	1.548	0.125	0.284	-0.196	-0.524	0.826	0.079	0.008	0.387	0.271	-0.369	-0.018	0.293	-0.117	-0.568	-0.739	0.011	0.195	0.274	0.079	-0.203	0.6	0.265	-0.624	-2.335	0.133	-11.26	0.006	-0.175	-0.2	0.73	0.322	-0.363	0.234	0.35	-0.241	0.544	0.637	2.972	0.599	0.288	0.054	0.265	0.065	0.073	0.388	0.178	0.118	0.346	1.214	-0.82	0.919	-0.374	-1.124	-0.937	-0.152	1.603	-0.125	-0.583	0.643	0.852	0.766	-0.247	0.597	0.173	0.095	0.45	0.362	0.024	-0.288	-0.572	-0.582	0.125	-0.652	-0.108	0.095	-0.703	-0.089	-0.26	0.11	0.632	-0.0	0.849	-0.253	0.151	1.688	0.005	0.169	0.383	0.108	0.096	0.113	0.083	0.132	0.118	0.281	-0.263	-0.278	0.321	-0.167	0.073	0.153	0.164	-0.196	-0.475	-0.017	0.509	0.133	-0.316	0.118	-0.08	0.404	-0.369	0.277	-0.541	-0.709	0.1	0.097	0.117	0.127	0.093	0.255	1.037	0.669	0.184	-2.956	0.18	0.173	1.213	-0.554	-0.185	-0.121	-0.008	0.027	-0.195	0.162	-0.033	0.088	0.139	0.088	-1.1	2.801	0.16	0.885	-0.062	-0.112	0.219	0.456	0.11	0.259	0.101	0.372	-1.247	0.056	0.078	0.304	0.157	0.03	0.29	0.372	-1.08	0.112	0.062	-0.131	-0.183	0.021	0.77	0.095	0.982	0.16	0.048	1.048	0.035	-0.566	-0.041	-0.215	0.24	0.229	-0.05	0.103	-0.388	0.274	0.136	-0.276	0.028	0.128	-0.076	0.303	-0.058	0.07	-0.695	0.108	0.043	-0.287	-0.047	0.192	0.633	2.39	0.635	0.091	0.165	0.507	-0.811	-0.01	0.503	-0.168	1.069	0.204	0.398	1.996	0.096	-0.225	0.108	0.155	0.122	0.125	0.447
X40007	X42092	-0.634	0.712	0.265	0.155	-0.066	2.12	-0.042	-0.248	0.21	0.18	-0.663	-0.926	0.093	0.006	0.206	-0.11	-1.082	0.11	-0.004	0.069	-0.167	0.24	0.464	1.065	0.249	0.141	0.414	0.255	1.453	0.475	-0.118	0.178	0.213	0.85	0.343	-0.318	-2.093	0.082	1.274	-0.268	-2.686	0.557	0.222	0.208	0.255	1.26	-0.136	-1.014	0.247	-0.324	0.215	0.215	0.24	26.663	-0.384	0.255	0.636	-1.422	0.08	0.063	0.123	0.126	0.126	0.416	0.368	-0.001	0.719	-0.198	0.184	-0.251	0.711	0.039	-0.016	0.189	-0.526	-0.136	2.168	0.445	0.199	-0.229	-0.201	0.248	0.143	-0.389	0.111	0.295	0.384	-0.375	0.2	0.774	-0.323	-0.042	0.253	0.264	0.205	0.44	0.258	0.235	-0.161	-4.26	0.25	0.206	0.426	0.281	0.085	0.175	1.986	-1.432	0.274	0.642	-0.064	0.101	-1.766	-0.085	0.211	0.562	-0.192	1.267	0.665	-0.478	-0.443	0.149	0.328	0.905	-0.334	0.223	-0.049	-0.071	-0.114	0.551	0.219	-0.383	0.873	-2.001	0.064	0.57	1.503	0.491	0.4	0.239	0.383	0.201	-0.468	0.452	0.592	2.771	-0.969	0.276	-0.445	-0.531	0.77	0.179	-0.067	0.179	1.064	0.267	0.136	0.447	0.109	0.394	1.987	0.035	2.366	-0.044	-1.218	0.24	0.795	0.197	0.141	1.464	0.198	0.285	0.259	0.021	0.157	0.7	0.107	-1.502	0.172	-1.035	0.175	0.242	0.266	0.456	0.132	0.639	0.442	0.33	-2.547	0.271	-5.13	0.845	-0.339	0.022	0.059	0.328	0.247	0.105	0.464	0.082	0.739	0.379	0.236	3.142	0.368	0.159	-0.468	0.159	-0.245	0.441	0.233	0.212	0.188	1.064	0.357	0.408	0.558	-1.813	0.627	-1.033	3.166	-0.137	-0.403	1.043	-1.144	0.609	-0.186	0.462	0.166	0.276	1.435	0.425	0.289	-0.571	0.137	-0.586	0.191	-0.83	0.185	0.072	-0.709	-0.058	0.09	0.187	0.737	0.295	1.029	-0.499	0.247	1.972	0.209	0.292	0.156	0.213	0.163	0.13	0.054	0.225	0.21	0.314	0.319	-0.289	-0.232	-1.321	0.702	0.513	0.172	0.492	0.028	0.18	1.016	0.213	-0.34	0.129	-0.003	0.422	0.395	0.117	-0.611	0.076	0.44	0.162	0.116	0.222	-0.07	0.357	1.175	0.215	-0.401	-2.012	0.174	-0.183	0.208	-0.528	-0.51	0.23	-0.152	0.335	-0.197	-0.962	0.334	0.563	-0.094	0.081	-0.503	2.577	0.257	0.63	-0.092	0.014	0.632	0.364	0.217	0.395	0.206	0.438	-0.317	0.269	0.206	-0.177	0.12	0.074	0.301	0.413	-1.276	0.221	0.614	0.022	-0.186	-0.426	0.793	0.166	1.264	0.223	0.205	1.283	0.199	0.237	0.158	-0.481	0.31	0.306	0.452	0.213	-0.321	0.649	0.23	-0.014	-0.162	0.393	0.174	-0.634	0.199	0.087	-1.017	-0.084	0.199	-0.297	-0.044	0.249	0.627	1.841	0.24	0.224	0.237	0.456	-0.303	0.179	0.14	0.144	0.489	-0.355	0.279	1.373	0.134	-0.232	0.126	0.255	0.217	0.603	0.686
X40007	X52604	0.028	0.752	0.29	1.844	0.183	2.406	0.153	0.012	0.197	1.181	1.534	1.47	-0.026	-0.033	0.39	0.23	-0.373	0.277	-0.326	0.167	0.046	0.248	0.454	-4.137	0.262	0.152	0.188	0.373	0.733	0.061	-0.16	0.211	0.139	0.241	0.312	0.37	-0.637	0.232	1.799	0.199	0.135	-0.379	0.591	0.172	0.195	1.263	0.233	-3.59	0.383	-0.275	-0.408	0.426	0.254	-2.49	-1.559	0.017	0.997	0.34	0.219	-1.128	-0.098	0.189	0.028	0.208	0.646	0.018	0.591	1.077	0.026	-0.683	1.134	-0.013	0.244	1.512	2.676	-0.303	0.582	0.356	0.211	0.182	0.27	0.267	0.256	0.166	0.227	0.364	0.218	0.576	0.235	1.362	0.27	0.116	0.184	-0.007	0.163	-0.098	0.389	0.076	0.299	0.122	0.179	0.001	0.061	0.324	0.128	0.57	-0.366	0.305	-0.069	-0.195	0.68	0.228	0.429	5.521	-0.28	-0.148	-0.104	1.076	0.517	0.906	0.23	0.172	0.32	1.54	0.388	0.22	0.403	0.548	-0.687	0.432	0.022	-0.303	0.764	-7.765	0.66	0.496	0.507	0.4	0.784	0.531	0.098	0.542	6.583	0.71	1.072	0.715	-0.243	0.45	-0.086	0.777	0.603	0.156	0.184	0.239	0.654	-0.617	0.309	0.379	0.185	0.49	-3.312	0.85	1.407	-1.379	1.268	-0.061	0.145	0.061	-0.379	-0.05	0.216	0.315	-0.101	0.186	0.263	0.64	-0.075	-1.655	0.562	-0.153	0.17	0.288	1.361	0.827	0.213	0.524	-0.13	0.166	-0.227	0.438	-3.573	0.423	-0.356	0.166	0.572	0.375	0.388	0.223	0.053	0.012	0.574	-0.111	2.348	-0.488	0.23	-0.02	0.574	0.217	0.124	0.391	-0.098	0.217	0.249	-0.017	-0.071	0.678	-0.333	-0.739	0.048	0.158	0.954	0.525	0.693	-0.75	3.159	0.358	-0.332	-0.007	0.267	0.415	-1.02	0.667	0.235	0.209	0.558	0.237	0.112	-0.141	0.152	0.103	-0.261	0.095	0.263	-1.411	-0.175	0.851	0.478	-0.718	-0.111	-0.692	0.045	0.2	-0.014	0.126	0.163	0.067	0.219	-0.229	0.031	0.467	1.707	0.333	0.507	-0.89	0.131	0.097	-0.153	0.66	0.383	-0.087	-0.457	0.087	0.753	0.212	0.164	0.478	0.243	0.682	0.191	0.353	0.198	-0.038	0.008	0.22	-0.048	0.215	0.92	0.613	0.635	-3.242	0.161	0.229	0.516	0.411	0.528	0.267	0.565	-0.075	0.388	-1.156	-0.075	0.064	0.619	0.217	-0.227	0.82	0.225	-0.462	-0.272	0.137	-0.541	0.497	0.22	0.47	-0.083	-0.133	-2.152	0.369	0.159	0.791	-0.875	-0.555	-0.172	-0.107	3.141	0.155	0.848	0.19	0.37	0.239	-0.218	-0.082	1.255	0.234	0.093	1.007	0.174	0.37	0.07	0.014	0.304	0.313	0.831	0.163	-0.315	-0.086	0.875	0.149	1.14	0.601	0.204	-1.501	0.422	0.222	0.62	0.162	-0.188	-0.274	-0.334	0.037	1.762	1.3	0.748	0.202	0.129	0.529	0.74	0.593	0.442	0.426	1.067	0.486	-0.107	0.025	0.215	0.248	0.265	0.118	0.178	0.611	0.438
X40007	X44877	-0.12	-0.346	0.221	0.874	0.156	1.991	0.243	0.695	0.149	0.952	1.08	2.288	0.077	0.056	0.195	0.2	-0.075	-0.025	-0.471	-0.006	0.046	0.203	0.454	-4.384	0.184	0.135	0.07	0.379	0.152	0.223	-0.071	0.219	0.186	0.782	0.195	0.294	-0.265	0.124	0.606	0.223	0.181	-0.368	0.852	0.119	0.161	0.399	-0.07	-0.666	0.586	-0.35	-0.888	0.223	0.193	-4.188	-0.994	0.404	0.743	0.239	0.157	-1.005	0.055	0.123	0.135	-0.092	0.416	-0.14	0.407	0.774	0.12	-0.997	0.705	-0.015	0.148	0.619	2.065	-0.222	1.144	0.298	0.161	0.133	0.292	0.257	0.064	-0.082	0.207	0.386	0.233	0.82	0.192	0.421	0.17	0.059	0.276	0.017	0.153	-0.038	0.321	-0.043	0.325	0.112	0.081	0.091	0.27	0.132	0.121	0.235	-0.118	0.027	0.183	0.354	0.157	0.252	0.085	3.282	-0.201	-1.043	0.066	2.193	0.469	0.507	-0.327	0.138	0.427	1.206	0.08	0.21	0.31	0.176	-0.395	0.033	-0.113	-0.009	-1.516	-2.855	0.476	0.102	0.575	0.81	0.329	0.529	0.141	0.593	0.209	-0.027	0.729	1.788	-0.176	0.136	-0.648	0.414	0.523	0.036	0.164	0.172	1.303	-0.769	0.315	0.656	0.055	0.493	-1.85	0.847	2.458	-0.671	0.974	0.042	-0.305	0.211	-0.144	0.044	0.156	0.07	0.012	0.34	0.04	0.221	0.302	-1.057	0.451	-0.538	0.136	0.256	1.133	0.68	0.236	0.56	-0.148	0.201	-2.143	0.322	-6.18	-0.367	-0.135	0.078	0.558	0.358	0.139	-0.116	0.315	0.174	0.634	0.28	2.486	-0.716	0.117	-0.417	0.51	0.142	0.071	0.414	0.164	0.143	0.47	0.236	-0.602	0.365	-0.69	-0.516	-0.149	0.141	1.781	0.38	0.64	0.431	3.097	0.186	0.027	0.192	0.139	0.217	-0.87	0.289	-0.335	0.111	0.751	0.134	0.199	-1.095	-0.067	-0.577	0.07	-0.242	0.25	-0.536	0.187	0.999	0.679	0.211	0.041	-0.014	0.165	0.185	-0.088	0.152	0.065	0.122	0.148	-0.792	0.175	0.332	0.702	0.432	0.716	-1.171	0.048	0.15	-0.298	0.585	-0.208	0.08	-2.353	0.124	0.003	0.173	-0.028	0.483	0.227	0.843	-0.097	0.272	0.092	-0.123	0.115	0.166	0.18	0.318	0.772	0.623	1.699	-1.727	0.145	0.206	2.055	1.115	0.075	0.291	1.031	0.18	-0.222	-0.884	0.145	-0.082	0.709	0.148	0.43	-2.8	0.024	0.049	-0.578	0.041	-0.406	0.285	0.163	0.514	0.104	0.131	-2.738	0.326	0.157	0.369	-0.022	-0.982	0.095	0.149	1.325	0.176	0.494	-0.017	0.104	0.192	-0.046	0.168	1.06	0.097	0.097	1.461	0.131	0.13	0.152	-0.16	0.297	0.542	0.741	0.152	0.013	-0.047	0.479	0.108	0.965	0.607	0.162	-0.696	0.354	0.352	-0.14	0.159	0.153	0.036	-0.664	0.108	1.487	1.917	1.006	0.165	0.199	0.607	1.285	-0.014	0.492	-0.069	1.076	0.35	0.354	0.595	0.153	0.154	-0.155	0.207	0.077	0.211	0.753
X40007	X39835	-0.777	-0.321	0.03	0.123	0.011	1.413	-0.23	0.3	0.014	1.427	-1.338	1.145	0.004	-0.553	-0.052	0.033	-0.182	-0.293	-0.286	0.291	-0.531	0.165	0.316	3.113	0.259	-0.164	-0.062	-0.102	1.488	0.006	0.159	-0.066	-0.213	-0.7	0.041	-0.274	-4.353	0.316	0.066	-1.474	0.561	0.062	0.934	0.093	0.271	1.749	-0.471	-6.747	0.167	-0.658	1.911	0.106	0.032	-14.785	0.905	0.285	1.287	-0.324	0.062	0.131	-0.038	-0.012	0.164	-1.087	0.462	-0.046	-0.623	-0.034	0.168	0.21	1.06	-0.124	-0.009	0.541	-1.931	-0.16	-2.997	0.447	0.043	-0.221	-1.083	-0.036	-0.164	-0.074	0.021	0.593	-0.469	-0.273	0.175	1.223	1.174	-0.019	0.095	0.296	0.014	0.47	-0.779	-0.132	0.253	0.605	-0.026	0.014	0.581	-0.653	0.014	0.451	1.189	-0.691	0.095	0.271	-0.251	0.185	-1.659	5.25	-0.122	-1.047	-0.61	3.82	0.84	-0.611	1.167	-0.001	0.258	1.715	-0.015	0.106	0.19	-1.132	-0.048	0.955	0.041	-0.032	-2.933	-2.745	0.461	0.405	0.735	0.693	-0.368	-0.477	0.318	-0.654	6.772	0.77	1.617	2.662	0.542	-0.2	0.444	-1.441	0.68	-0.211	0.064	-0.141	1.873	-0.381	-0.055	0.551	0.018	-0.819	3.113	0.19	1.631	-2.093	1.546	0.064	0.167	-0.037	-0.182	0.729	0.017	-0.103	0.807	0.432	-0.062	0.101	-0.056	-0.087	-0.508	-0.614	0.011	0.035	0.045	-0.23	0.033	0.576	-0.186	-0.071	-0.263	-0.21	-8.036	0.128	-0.238	-0.208	0.388	0.295	-0.358	0.216	0.235	-0.063	0.489	0.768	3.113	-0.841	0.289	-0.011	-0.013	0.014	-0.039	0.394	-0.002	-0.016	0.772	0.627	0.616	0.161	-0.848	-1.098	-0.86	-0.157	0.316	-0.313	-0.439	-0.92	0.184	0.584	-0.025	0.113	0.198	-0.029	0.276	0.384	-0.004	0.021	0.142	-0.564	-0.121	-0.732	-0.013	0.009	-0.303	0.021	-0.26	0.096	0.797	-0.68	1.051	-0.572	-0.058	0.77	0.162	0.016	-0.057	0.028	0.017	0.001	0.015	0.192	0.037	-0.429	-0.256	-0.94	0.117	-1.033	0.876	0.03	-0.048	0.003	-0.464	0.038	-0.911	0.055	-0.016	0.022	-0.024	0.231	0.177	0.761	-0.164	-0.212	0.09	0.01	-0.081	0.108	0.04	0.101	1.016	0.02	0.082	-0.123	-0.209	0.072	1.197	0.087	-0.632	-0.178	-0.3	-0.572	-0.734	-0.058	-0.8	-0.113	-0.571	0.018	-1.704	4.278	-0.054	0.863	-0.383	-0.125	0.336	0.871	0.005	0.24	0.019	0.041	-1.459	-0.087	0.009	1.262	0.155	-0.275	0.109	0.175	-1.837	0.083	0.014	-0.137	0.014	0.145	0.443	0.074	0.116	0.019	0.013	0.676	0.023	0.456	0.054	-0.406	0.067	-0.45	0.195	0.065	-0.382	0.466	-0.383	-0.17	0.065	0.037	-0.084	-1.543	-0.591	0.171	-1.435	-0.011	0.031	-0.536	-0.304	-0.171	1.061	1.552	0.673	0.037	0.029	0.139	0.816	-0.207	0.117	-0.494	0.262	-0.335	0.171	1.02	0.042	0.205	0.29	0.048	0.061	-0.441	0.32
X40007	X1759	-0.291	-0.674	0.1	0.887	0.023	0.184	0.232	0.167	0.092	-0.116	1.215	1.057	0.055	0.004	0.367	0.049	-0.246	-0.029	-0.607	-0.165	0.055	0.097	0.473	-4.845	0.108	0.078	-0.858	0.447	-0.433	0.145	0.283	0.096	0.119	0.454	0.155	0.035	-3.172	0.092	-0.049	0.183	-0.602	-0.234	0.88	0.056	0.108	0.53	-0.102	-5.157	-0.188	-0.358	0.608	0.352	0.119	8.758	-1.18	0.341	1.154	-0.128	0.071	-1.825	-0.051	0.061	0.039	-0.093	0.151	-0.178	0.131	0.442	0.138	0.499	0.978	-0.217	0.059	0.502	3.602	-0.134	3.179	-0.058	0.113	0.268	0.48	0.247	-0.019	-0.107	0.049	0.358	0.15	0.951	-0.082	0.438	0.287	0.055	0.131	-0.14	0.063	-0.136	0.218	-0.316	0.444	0.415	0.118	0.018	0.159	-0.549	0.066	0.29	0.136	0.194	0.112	0.071	0.281	0.176	-0.443	2.78	0.146	0.505	-0.148	3.184	0.134	-1.269	-0.83	0.064	0.053	1.061	0.813	0.167	0.405	0.068	-0.0	0.455	-0.032	-0.488	0.714	-4.383	0.346	0.028	0.189	0.398	0.226	-0.478	0.178	0.736	-1.612	-0.126	0.16	1.805	-0.118	-0.363	0.238	0.443	0.339	0.073	0.082	0.072	1.729	-0.8	0.226	1.338	0.041	0.478	-7.641	0.817	1.251	-0.591	0.358	0.065	0.01	0.019	-0.316	-0.036	0.054	0.236	-0.291	0.387	-0.01	0.534	0.092	-1.836	0.138	-0.729	0.063	0.212	1.272	0.414	-0.01	0.53	-0.208	0.248	-2.09	0.233	-5.864	-0.008	-0.209	-0.003	0.465	0.283	0.018	0.036	0.077	0.033	0.553	-0.003	2.299	-0.239	-0.005	-0.171	-0.08	0.056	0.038	0.339	0.018	0.076	0.555	-0.218	-0.237	0.358	-0.985	-0.736	-0.841	-0.078	0.044	-0.159	0.723	0.658	3.247	0.394	-0.226	-0.014	0.216	0.198	-1.695	1.134	-0.114	0.011	0.782	-0.618	-0.115	-0.272	0.031	-0.029	0.178	-0.273	-0.283	-0.098	0.133	1.101	0.609	-0.983	0.042	-1.557	-0.056	0.108	-0.599	-0.076	0.045	0.02	-0.007	0.141	0.092	0.159	1.354	-0.027	0.755	-0.687	-1.053	0.276	-0.055	0.427	-0.173	0.068	-0.247	0.014	0.076	0.043	0.034	0.133	0.239	0.137	0.105	0.119	-0.029	0.007	-0.087	0.118	-0.131	0.177	1.09	0.696	0.361	-1.286	0.232	0.161	1.28	-0.176	0.423	0.344	-0.875	-0.627	-0.806	-1.273	-0.442	0.164	0.943	0.038	-2.4	4.355	-0.04	-0.412	-1.133	-0.447	-0.552	-0.261	-0.023	0.312	0.004	0.214	-1.363	0.365	0.064	-0.377	0.059	-0.183	0.294	-0.495	2.736	0.127	0.098	-0.149	0.369	0.059	-0.705	-0.03	1.031	0.186	0.058	1.103	0.063	0.2	0.141	-0.075	0.154	0.526	0.916	0.003	-0.417	-0.321	0.419	-0.016	0.619	0.593	-0.091	-1.716	-0.648	-0.344	-1.594	-0.017	0.034	-0.108	-0.342	0.037	0.311	1.659	1.039	0.117	-0.041	0.524	0.878	0.041	0.296	-0.023	1.125	0.644	0.409	0.263	0.046	0.224	-0.035	0.242	0.087	0.177	0.82
X40007	X54979	-0.007	-0.651	0.101	0.479	0.066	0.276	0.229	1.652	0.086	0.591	1.004	1.338	0.084	-0.115	0.428	0.141	-0.058	-0.003	-0.511	0.042	0.128	0.128	0.422	-3.911	0.103	0.091	-1.24	0.246	-0.359	0.424	0.192	0.105	0.144	0.565	0.167	0.222	-3.191	-0.006	0.488	0.183	-0.191	-0.289	0.788	0.09	0.146	0.769	0.058	-3.746	0.355	-0.705	-0.921	0.355	0.118	-3.844	-0.282	0.371	0.886	-0.187	0.091	-0.635	-0.087	0.077	0.049	0.106	0.265	-0.158	0.505	0.934	0.141	-0.897	0.717	-0.115	0.081	1.022	2.945	-0.325	2.713	0.236	0.154	0.254	0.563	0.283	0.03	-0.205	0.234	0.318	0.134	0.642	0.105	0.322	0.039	0.009	0.175	-0.275	0.09	-0.292	0.42	-0.14	0.442	0.232	-0.003	0.025	0.208	-0.521	0.089	0.177	-0.103	-0.206	0.13	0.29	-0.293	0.237	-1.087	2.338	-0.14	-1.168	-0.075	4.371	0.036	-0.724	-1.502	0.065	0.4	1.982	0.457	0.182	0.349	0.159	-0.235	0.139	-0.146	-0.733	0.342	-3.093	0.502	-0.167	1.122	0.471	0.09	0.782	0.033	0.673	0.165	-0.011	1.992	2.344	-0.398	0.001	-0.478	0.651	0.61	0.004	0.098	0.013	2.658	-0.969	0.318	1.057	-0.129	0.777	-1.897	0.963	1.754	-0.585	-0.067	0.035	-0.279	0.151	-0.255	0.75	0.087	0.288	-0.112	0.295	-0.174	0.516	0.173	-2.214	0.174	-0.978	0.055	0.26	1.184	0.896	0.144	0.629	-0.403	0.256	-2.725	0.297	-5.217	0.02	-0.282	0.0	0.662	0.381	-0.147	0.135	0.242	0.257	0.799	0.198	2.648	-0.382	-0.124	-0.329	-0.03	0.096	0.163	0.499	0.073	0.109	0.457	0.21	-0.795	0.149	-0.711	-1.023	-0.891	-0.001	1.575	-0.213	0.761	0.732	3.715	0.123	-0.086	0.132	0.221	-0.097	-0.716	0.372	-0.268	0.028	0.84	-0.221	0.16	-0.672	0.047	0.089	0.176	-0.115	0.07	-0.179	0.251	1.4	0.916	-1.052	0.083	-0.67	0.024	0.052	-0.255	0.059	0.041	-0.084	0.079	-0.621	0.124	0.495	0.396	0.172	0.851	-0.788	-0.164	-0.104	-0.104	0.549	-0.277	0.089	-0.973	0.097	0.01	0.081	0.058	0.276	0.379	0.823	-0.005	0.157	0.018	-0.022	0.057	0.127	0.109	0.279	0.518	0.376	1.007	-1.488	0.234	0.124	0.921	-0.229	0.459	0.294	0.743	-0.205	-0.445	-0.716	-0.085	-0.021	0.808	0.018	-1.026	0.494	0.015	0.178	-0.634	-0.097	-0.842	0.127	0.016	0.459	0.085	0.24	-2.475	0.257	0.051	-1.375	0.04	-0.313	0.262	-0.134	-1.493	0.115	0.453	-0.079	0.262	0.134	-0.076	0.056	1.341	0.152	0.084	1.739	0.085	0.163	0.164	-0.051	0.19	0.7	0.587	0.06	-0.159	-0.359	0.272	0.045	0.534	0.594	0.022	-1.283	0.139	0.116	-1.575	0.127	0.091	0.057	-0.361	0.091	-0.165	1.289	1.199	0.13	0.072	0.596	0.879	-0.308	0.051	-0.053	0.754	0.47	0.166	0.766	0.093	0.108	-0.048	0.069	0.095	0.062	0.738
X40007	X39730	0.85	-1.181	0.052	1.588	0.036	3.008	0.18	0.133	0.135	1.614	-1.67	-0.023	0.075	-0.687	0.17	0.137	-0.051	-0.37	0.162	0.326	0.05	0.177	-0.55	-0.695	0.207	-0.214	-0.593	0.175	-0.231	0.411	0.275	0.124	-0.273	-0.868	0.335	-0.113	-2.57	0.13	0.728	-0.847	0.639	0.202	1.275	0.12	0.213	1.155	-0.255	-7.945	0.285	-0.513	1.344	0.02	0.146	5.927	1.033	0.302	0.777	-0.408	0.12	-0.164	0.328	0.107	0.175	-0.041	0.545	-1.085	-0.523	0.75	0.156	-1.301	0.891	-0.571	-0.21	0.512	-2.439	-0.792	-1.571	-0.054	0.177	-0.706	-0.578	0.224	-0.227	0.109	-0.472	0.126	0.5	-1.566	-0.217	0.041	0.96	0.185	0.192	0.331	0.016	0.315	-0.558	-0.295	0.361	0.385	0.17	0.057	0.258	1.121	0.062	0.438	1.351	0.194	0.374	0.715	-1.003	0.085	-2.084	2.402	0.201	0.578	-0.757	4.423	0.958	-1.67	1.326	0.043	0.547	1.927	0.601	0.195	0.17	-0.245	-0.012	1.089	0.034	-0.174	-4.082	-2.379	0.007	0.766	1.142	0.455	-0.957	0.445	-0.004	0.688	2.488	0.58	2.548	1.708	0.244	0.666	0.302	0.081	0.776	-0.271	0.108	-0.187	1.593	0.194	0.284	0.57	-0.013	0.248	0.699	0.613	1.536	-0.606	1.743	0.143	0.637	0.103	-0.634	0.114	0.114	0.214	0.339	0.635	-0.456	0.824	0.37	0.431	0.141	-0.26	-0.018	0.255	0.537	1.181	-0.265	0.657	0.144	0.15	-1.496	0.032	-3.581	-0.13	-0.199	-0.037	0.806	0.293	-0.449	0.237	0.333	-0.308	0.695	0.795	3.365	-2.239	0.095	-0.075	-0.381	0.087	0.194	0.268	0.144	0.05	0.532	-0.187	0.272	0.168	-0.662	-0.31	-0.482	-0.206	2.02	0.252	-0.52	0.642	1.246	0.653	-0.123	0.308	0.204	0.269	0.329	0.527	0.046	0.002	0.386	-0.701	0.187	-0.516	0.08	0.099	-0.154	0.088	-0.019	0.072	0.281	0.614	1.12	0.049	0.104	1.398	0.176	0.087	-0.68	0.131	0.125	0.136	0.104	0.248	0.107	0.181	-0.032	-0.017	0.269	-1.0	0.157	-0.69	0.076	0.399	-0.578	0.12	0.356	0.118	0.459	0.115	0.104	0.256	0.258	0.869	-0.13	-0.301	0.024	0.112	0.086	0.142	-0.076	0.231	0.313	0.261	0.077	-0.09	0.219	0.143	1.36	0.003	-0.051	0.001	-0.05	-0.711	-0.911	-0.337	0.061	0.698	0.301	0.095	-0.628	2.716	-0.206	0.444	-0.127	-0.258	0.753	0.373	0.06	0.346	0.112	0.204	-2.495	-0.27	0.106	-0.089	0.104	-0.221	0.115	0.235	-4.144	0.1	0.043	-0.183	0.017	0.043	0.653	0.313	0.66	0.134	0.072	1.171	0.114	0.12	0.168	0.045	0.09	0.339	-0.247	0.107	-0.478	1.423	-1.046	-0.047	-0.234	-0.098	-0.119	0.168	0.035	-0.013	-0.256	0.11	0.018	-0.223	-0.389	0.161	0.475	1.217	0.677	0.127	0.122	0.55	-0.303	0.154	0.149	0.172	0.62	-0.447	0.426	0.994	0.089	-0.059	0.027	0.182	0.101	-0.148	0.869
X40007	X36845	0.037	-0.318	-0.062	0.321	-0.134	-0.292	0.967	1.199	-0.018	0.242	-0.945	-0.673	-0.025	-0.411	-0.008	0.16	-0.226	-0.013	0.363	0.184	-0.444	-0.188	-0.226	-3.958	-0.02	-0.139	-0.144	-0.17	0.196	-0.104	-0.308	-0.067	-0.148	-0.013	-0.17	-0.75	0.778	0.051	1.759	-0.608	0.377	0.089	-0.493	-0.061	-0.096	1.046	0.495	-9.418	-0.111	-0.992	0.38	-0.326	-0.209	-5.919	0.628	0.067	0.081	-0.251	-0.008	-2.033	-0.14	-0.049	0.092	0.389	0.059	0.663	-0.163	-0.216	0.018	0.249	0.156	-0.001	-0.074	1.44	-1.338	-0.082	-2.021	-0.106	0.121	0.033	0.218	-0.052	-0.106	-0.119	-0.2	-0.199	0.393	0.114	-0.014	-0.847	-0.269	-0.081	0.067	0.094	-0.034	-0.154	-0.023	-0.043	-0.32	3.264	-0.056	-0.021	-0.254	-0.755	-0.029	0.423	0.837	0.282	-0.094	-0.045	-0.21	0.136	-1.159	-0.009	0.291	0.25	-0.029	-0.448	0.58	0.972	0.402	-0.03	-0.08	1.23	-0.102	0.043	-0.127	0.563	1.438	0.665	-0.079	-0.115	0.627	-9.157	-1.045	-0.088	-0.409	-0.36	-0.183	-0.159	-0.111	0.159	0.46	-0.134	4.002	2.314	-0.584	0.386	-0.009	0.171	0.463	-0.172	-0.064	-0.123	0.319	0.466	-0.019	-0.161	0.057	-1.184	2.009	0.106	1.52	-3.584	1.103	-0.112	-0.285	0.008	-0.051	0.462	-0.042	-0.696	0.076	-0.171	-0.088	-0.56	-0.143	-0.648	0.525	-0.415	-0.024	-0.04	0.148	-0.257	0.903	0.389	0.251	-0.222	1.839	0.095	1.373	0.647	0.062	-0.227	-0.63	-0.073	-0.275	0.13	0.045	0.039	0.104	-0.452	2.314	-1.238	0.369	-0.046	0.01	-0.005	0.067	0.141	0.019	-0.058	-0.318	-0.78	-0.571	0.005	0.573	0.046	0.051	-0.134	1.578	-0.143	0.133	-8.416	0.079	0.296	0.338	-0.325	0.117	-0.29	0.319	-0.244	-0.261	-0.009	1.007	-0.418	0.302	-0.287	-0.03	-0.043	-0.208	-0.2	-0.105	0.044	0.06	-0.498	1.171	0.391	-0.263	-0.989	-0.085	0.165	-0.406	-0.074	-0.059	-0.018	0.025	-0.18	-0.018	1.52	0.895	0.188	0.709	2.341	0.606	-0.637	-0.233	-0.592	-0.348	0.003	-0.657	-0.01	-0.115	-0.08	-0.005	-0.328	-0.279	0.523	-0.391	0.203	0.29	-0.02	-0.081	0.053	0.158	-0.129	-0.47	0.438	-0.018	-1.821	-0.05	-0.137	-1.772	0.091	0.007	0.201	-0.578	-0.2	-0.535	-0.82	0.327	0.058	0.061	-0.044	-0.501	5.091	0.111	-0.027	1.817	-0.477	0.449	-0.243	-0.042	0.285	-0.047	0.204	-0.798	0.215	-0.035	-0.205	0.086	-0.217	-0.644	0.546	-0.526	-0.114	-0.013	-0.12	0.219	-0.074	0.346	-0.168	0.669	0.097	-0.015	0.718	-0.008	-0.171	0.082	1.585	0.171	-0.339	0.589	0.04	-0.292	1.483	0.785	0.033	0.252	0.369	-0.083	0.275	-0.437	-0.024	1.836	-0.036	-0.002	-0.596	-0.244	-0.008	0.723	-0.834	0.294	-0.13	-0.046	0.116	0.562	-0.486	0.658	-0.37	0.734	-0.405	-0.147	-0.647	0.006	-0.088	0.182	-0.059	-0.085	-0.039	-0.625
X40007	X33936	-0.04	1.106	-0.009	2.848	0.041	-1.122	-0.096	1.213	0.102	-0.321	1.223	-2.486	0.006	-0.132	-0.098	-0.111	-0.738	0.102	0.343	-0.353	-0.399	0.112	0.615	-1.174	-0.031	-0.087	-0.827	0.347	1.338	0.767	0.426	0.263	0.073	0.571	0.312	0.109	-0.181	0.133	-0.581	-1.398	-1.467	0.601	0.072	0.095	0.167	0.305	-0.63	-4.129	-0.461	0.159	-1.103	0.309	0.199	5.967	0.021	0.394	0.404	0.308	0.008	2.341	0.416	0.073	-0.018	-0.412	0.471	0.655	0.003	-0.326	0.135	-0.917	0.274	-0.18	-0.07	-0.999	0.139	0.504	-0.661	0.187	0.192	0.512	0.04	-0.0	0.181	-0.646	-0.125	0.276	0.369	-0.283	0.186	1.148	-0.035	0.083	0.195	-0.244	-0.091	0.39	-0.356	0.083	0.062	-1.261	0.315	0.063	0.05	-1.188	0.076	-0.071	-0.309	-0.594	0.055	0.485	-0.327	-0.141	-1.408	2.559	0.204	0.914	0.077	-1.766	0.444	-0.585	-1.213	0.074	0.264	0.724	0.435	-0.301	0.339	0.823	-0.214	-0.014	0.166	0.065	1.007	1.376	-0.328	0.484	0.493	0.787	0.974	-0.896	0.436	0.541	-2.856	0.693	-3.286	3.674	-0.19	1.064	-0.282	-1.118	-0.395	-0.249	0.089	0.038	1.091	0.995	0.173	-0.266	0.12	-0.605	0.509	-0.765	3.032	0.807	-2.009	0.107	0.79	0.024	-0.315	1.159	0.076	0.128	0.187	0.279	-0.188	0.913	0.229	-0.337	0.308	-0.597	0.028	0.161	0.99	-0.209	-0.141	0.276	0.4	0.201	0.079	0.135	-6.611	0.113	-0.526	-0.338	0.441	0.398	-0.033	0.213	0.427	0.032	0.544	-0.176	1.349	-0.591	0.225	0.068	-1.536	0.081	0.138	0.363	0.119	0.102	1.375	0.249	0.031	-0.026	0.722	-1.632	0.665	-0.055	2.915	-0.614	0.078	2.34	-2.41	0.544	-0.313	0.394	0.14	0.292	-0.236	0.496	-0.145	-0.178	-0.248	-0.824	0.377	-0.059	0.046	0.054	-0.162	-0.332	-0.005	-0.016	1.128	0.653	1.291	0.235	0.018	1.944	0.095	0.23	0.079	0.055	0.051	0.099	0.085	0.162	0.11	-0.479	-0.779	-0.591	-0.407	0.041	-1.06	0.611	0.121	0.173	-0.081	-0.298	0.575	0.07	-0.214	0.08	0.075	-0.005	0.436	-0.428	-0.126	-0.024	0.309	0.068	0.102	0.114	-0.209	0.405	1.011	-0.155	-0.413	0.457	0.228	0.121	0.847	-0.194	-0.019	-0.011	-0.941	0.248	-0.392	0.042	0.541	0.464	-0.368	0.027	1.234	-0.745	0.197	0.359	-0.102	0.063	0.601	-1.004	0.094	0.084	0.07	0.947	-2.073	0.149	-0.001	-0.432	0.135	0.1	0.136	0.741	3.512	-0.172	0.446	-0.061	0.075	0.028	-0.206	0.145	0.06	0.125	0.058	1.237	0.054	0.02	0.109	0.062	0.265	0.177	0.767	0.118	-0.083	0.038	0.532	-0.126	-0.512	0.297	-0.1	-0.278	-0.505	-0.099	-0.88	0.039	0.076	-1.19	-0.098	0.139	-0.587	1.451	0.449	0.111	0.128	0.491	-0.687	-0.354	0.626	-0.447	1.073	0.398	0.23	0.98	0.08	-0.376	0.103	0.155	0.04	-0.034	0.562
X40007	X52285	-1.854	1.535	0.243	1.432	-0.348	1.241	0.08	1.508	0.067	-0.481	2.242	0.677	0.083	-0.111	-0.172	-0.186	-0.944	0.058	-0.832	-0.758	-0.245	0.164	0.454	-2.61	0.145	-0.067	0.562	0.265	1.093	0.65	0.203	0.171	0.068	1.363	0.417	0.19	1.182	0.179	-0.095	0.151	-1.084	-0.02	-0.176	0.049	-0.035	0.041	-0.277	-4.744	-0.109	-0.755	-1.089	0.466	0.193	15.093	-0.057	0.541	0.964	0.135	0.068	0.829	0.318	-0.009	0.122	-1.253	0.482	-0.279	-0.681	-0.127	0.141	-0.86	1.428	-0.193	-0.045	1.159	0.675	-0.372	1.504	0.286	0.183	0.297	0.337	0.186	0.189	-0.403	-0.247	0.434	-0.073	0.02	0.186	1.283	-0.52	-0.104	0.064	-0.085	-0.048	0.711	0.353	-0.213	-0.106	-1.878	0.27	0.073	0.413	-0.76	0.065	-0.229	-0.187	-0.511	0.068	-0.084	0.277	0.109	-0.73	-0.508	-0.126	1.991	-0.449	1.265	-0.201	1.194	-0.0	0.076	0.055	0.525	-0.113	-0.135	0.537	0.542	-0.879	0.836	0.042	-0.258	0.735	-2.354	-0.373	0.554	0.596	0.42	0.174	0.296	0.442	0.873	0.773	0.201	-0.98	1.819	-0.49	-0.235	-0.352	-0.712	-0.008	-0.217	-0.065	0.003	-0.08	0.322	0.156	0.507	-0.007	0.135	-2.392	0.388	2.72	-0.506	0.803	-0.064	1.007	0.039	-0.43	0.844	-0.014	0.093	-0.001	0.146	-0.112	0.241	-0.376	-1.973	-0.67	-0.964	0.077	0.198	1.131	0.947	0.044	0.382	0.325	-0.084	-2.731	0.36	-9.847	-0.15	-0.513	-0.07	0.178	0.363	0.173	-0.084	0.444	-0.105	0.701	0.278	1.037	-0.828	0.034	0.069	-0.53	0.085	0.052	0.474	0.085	0.088	0.27	0.682	-0.23	0.879	-0.403	-1.367	0.072	-0.044	2.717	0.094	0.12	0.078	1.078	0.977	-0.779	0.494	-0.001	0.054	-1.615	0.15	0.184	-0.04	-0.105	-0.505	-0.172	-0.346	-0.013	0.09	-0.083	-0.14	0.105	0.058	0.202	0.306	0.971	-0.316	0.171	1.184	-0.014	0.26	-0.273	0.021	0.085	0.113	0.102	0.197	0.124	0.057	0.427	-0.256	-0.046	-0.568	-0.324	0.298	0.087	-0.436	-0.293	-0.075	0.252	0.075	-0.697	0.094	0.033	0.147	0.194	-0.246	-0.316	-0.138	0.322	0.042	0.095	0.127	-0.278	0.36	1.314	-0.148	0.434	-2.38	0.223	0.089	0.875	-0.674	-0.388	0.245	-0.491	0.281	-0.537	-0.919	0.688	0.557	0.21	-0.012	1.226	-1.708	0.202	0.888	0.045	-0.4	0.326	-0.088	0.117	0.141	0.076	0.408	-0.654	0.362	0.042	-1.256	0.022	0.162	0.213	0.429	2.867	0.081	-0.367	0.008	-0.298	-0.014	0.023	-0.032	0.884	0.179	0.07	1.195	0.088	-0.365	0.098	-0.07	0.285	0.512	1.057	0.097	-0.221	0.078	1.23	-0.146	0.002	0.657	0.071	-1.264	-0.285	0.061	0.109	0.039	0.059	-0.718	0.015	0.192	-0.094	2.1	0.181	0.131	0.085	0.482	-1.375	0.198	0.885	-0.588	1.116	0.638	0.14	1.837	0.082	-0.268	0.132	0.254	0.087	0.567	0.64
X40007	X38102	-1.309	1.35	0.238	0.383	0.03	-0.189	-0.024	1.66	0.075	-1.194	1.109	-1.122	0.037	0.066	-0.053	-0.289	-0.507	0.195	-0.694	-0.666	0.077	0.108	0.296	-2.945	0.006	0.12	0.346	0.054	0.509	0.653	0.105	0.09	-0.051	1.088	0.27	-0.06	-1.131	0.18	0.771	0.385	-1.335	0.503	-0.56	0.101	-0.013	0.529	-0.287	-4.15	0.021	-0.049	-0.132	0.362	0.186	25.117	-0.796	0.454	0.705	0.153	0.11	-1.317	0.39	0.107	0.103	0.255	0.385	-0.205	0.106	0.212	0.15	-1.113	1.032	-0.051	-0.002	1.434	-0.127	-0.182	0.577	0.111	0.188	0.04	0.691	0.218	0.064	-0.579	0.034	0.266	-0.048	0.126	-0.186	0.444	-0.381	-0.05	0.152	0.113	-0.095	0.535	0.338	-0.74	-0.345	-1.871	0.167	0.101	0.038	-0.418	0.077	-0.229	-0.01	-0.281	0.11	-0.059	0.291	0.187	-1.161	-2.643	-0.042	0.877	-0.557	0.22	0.246	0.523	-1.243	0.097	-0.012	0.789	0.012	0.036	0.168	0.629	-0.78	0.249	-0.316	-1.336	1.458	-1.587	0.899	0.361	0.414	-0.023	0.757	-0.103	0.368	1.022	-0.274	-0.025	3.077	-0.115	-0.739	0.607	0.517	-0.156	0.775	-0.269	0.108	-0.087	1.886	0.359	0.27	0.496	-0.153	0.248	-2.486	0.824	3.635	-0.153	1.091	0.003	0.867	0.124	-0.205	1.053	0.043	0.375	-0.134	-0.017	-0.136	0.279	-0.035	-1.031	-0.045	-0.841	0.054	0.109	0.437	0.201	0.072	0.659	0.293	-0.106	-4.84	0.351	-16.457	0.037	-0.453	-0.153	-0.548	0.205	0.135	0.026	0.349	0.055	0.668	0.141	1.944	-0.231	0.161	-0.025	-0.579	0.109	0.148	0.438	0.173	0.09	0.357	1.222	0.021	-0.176	0.095	-0.652	0.003	-0.023	2.86	-0.219	0.381	1.743	1.993	0.856	-1.029	0.371	0.065	-0.059	1.398	-0.145	-0.253	-0.435	0.649	-0.566	0.303	-0.657	0.106	0.074	-0.787	-0.212	0.01	0.117	0.276	0.567	1.29	-1.378	0.167	0.582	0.18	0.108	0.085	0.114	0.112	0.127	0.108	0.2	0.128	0.375	0.418	-0.131	0.017	-0.15	0.163	0.298	0.069	-0.269	-0.008	0.082	-0.04	0.052	0.129	0.11	0.073	0.048	0.242	-0.33	-0.446	-0.17	0.395	0.094	0.076	0.128	-0.336	0.319	1.543	0.276	0.417	-0.459	0.236	0.052	0.516	-0.359	-0.473	0.25	-0.285	0.024	-0.633	-1.039	0.819	0.563	-0.035	0.026	0.89	0.037	0.159	0.208	-0.018	0.142	0.517	0.187	0.125	0.236	0.025	0.114	-0.669	0.292	0.099	-0.755	0.118	-0.002	0.231	0.165	1.512	0.035	0.842	-0.003	-0.05	-0.066	0.123	-0.741	0.988	0.184	0.085	1.179	0.092	-0.158	0.118	0.144	0.246	0.679	0.892	0.129	-0.172	0.038	1.211	-0.055	-0.189	0.634	0.121	-1.162	-0.419	-0.053	-0.236	0.019	0.106	-0.12	-0.13	0.19	-0.436	2.502	0.64	0.066	0.061	0.528	-0.337	0.035	0.37	-0.18	0.888	0.271	0.232	1.557	0.087	-0.13	0.229	0.224	0.086	0.53	0.422
X40007	X54961	-1.085	0.066	0.178	0.803	0.032	2.072	0.255	-1.303	0.146	1.257	0.773	0.739	0.138	-0.06	0.415	0.028	-0.058	0.259	-0.391	0.272	-0.165	0.128	0.396	-6.23	0.12	0.19	-0.436	0.277	0.667	0.478	0.034	0.174	0.194	0.866	-0.019	0.501	-1.017	0.158	1.734	0.244	0.515	0.339	-0.086	0.077	0.164	0.545	0.789	-8.025	0.218	-0.936	-0.729	0.226	0.128	4.573	-0.054	0.087	1.174	0.048	0.14	-1.755	-0.088	0.102	-0.089	-0.047	0.144	-0.883	0.389	0.367	0.164	0.689	0.377	0.253	0.127	1.421	0.125	0.209	1.628	0.092	0.199	0.516	0.609	0.261	-0.142	0.307	0.208	0.316	0.337	1.014	0.188	1.178	0.401	-0.028	0.282	0.195	0.116	-0.154	0.218	-0.254	-0.198	-2.469	-0.073	0.119	0.202	0.259	0.114	0.36	-1.58	0.017	0.058	-0.299	-0.7	0.236	-1.263	-0.243	-0.382	-1.009	0.101	2.19	0.842	2.277	-0.978	0.078	0.354	1.224	-0.129	0.091	0.34	0.541	0.009	-0.721	-0.511	-0.353	-0.039	-3.383	0.374	-0.138	0.586	-0.358	0.283	1.768	0.106	0.469	7.3	1.336	0.888	2.138	-0.294	0.389	0.016	0.533	0.751	-0.045	0.121	-0.039	0.986	0.056	0.052	0.495	0.154	-0.058	3.498	0.806	2.439	-0.032	-0.224	-0.164	-0.387	0.21	0.146	1.221	0.11	-0.192	0.034	0.318	0.289	0.314	-0.162	-3.141	0.732	-1.255	-0.004	0.253	0.086	0.887	0.165	0.576	0.066	0.143	2.263	0.191	-3.098	0.817	0.345	-0.04	0.47	0.28	0.289	0.126	0.014	0.27	0.555	-0.247	2.609	-0.452	0.31	-0.027	0.001	0.14	-0.038	0.439	0.148	0.15	0.29	0.984	0.27	0.848	0.564	-0.407	0.666	-0.088	1.673	0.124	0.275	-1.401	2.977	0.242	-0.251	-0.874	0.144	0.274	-0.849	0.063	-0.282	0.088	-0.57	-0.085	0.375	0.177	0.081	-0.093	-0.117	0.026	0.248	-0.754	0.441	0.719	0.772	0.081	0.024	-0.483	0.062	0.276	-0.232	0.074	0.119	-0.298	0.057	-0.09	0.149	-0.094	1.862	0.096	-0.11	0.029	0.767	-0.047	-0.022	-0.406	0.119	0.048	-1.69	0.068	0.165	0.15	-0.182	0.421	0.242	0.789	-0.45	0.32	-0.055	0.133	0.109	0.016	0.137	0.312	0.901	0.46	-0.062	-1.636	0.182	0.152	0.436	0.548	0.228	0.226	1.365	-1.114	-0.431	-2.104	0.74	-0.323	0.763	0.138	0.089	-0.399	0.14	-0.243	0.469	0.319	-1.071	0.601	0.111	0.485	0.135	0.33	-2.573	0.305	0.136	-0.365	-0.582	-0.351	0.066	0.494	1.563	0.062	0.241	0.171	0.178	0.167	-0.321	0.154	1.384	0.152	-0.14	1.489	-0.567	-0.345	0.17	0.123	0.165	0.112	0.385	0.151	-0.07	-0.252	-0.499	0.102	-0.466	0.438	0.131	-1.071	0.394	0.362	-0.779	0.203	-0.005	-1.538	-0.214	-0.021	1.755	1.022	0.602	0.006	0.179	0.54	0.083	0.176	0.442	-0.983	-0.151	0.381	0.208	0.607	0.139	-0.026	0.319	0.221	0.095	0.359	0.032
X40007	X35160	0.213	0.619	0.206	0.511	0.04	-0.599	-0.014	2.347	0.133	0.674	0.981	1.141	0.121	0.286	0.304	0.008	-0.155	-0.023	-0.216	0.071	-0.24	0.152	0.498	-5.685	-0.041	0.076	0.188	0.347	-0.11	0.366	-0.129	0.15	0.228	0.421	0.306	0.445	-0.607	0.185	2.174	-0.132	-0.926	0.252	0.743	0.104	0.126	1.315	-0.456	-3.372	0.117	-0.67	-1.069	0.2	0.194	11.306	-0.759	0.242	1.157	0.18	0.127	0.161	0.144	0.12	0.16	0.493	0.664	-0.053	0.723	0.633	0.115	-0.745	0.393	0.063	0.114	0.798	-0.714	0.181	-0.869	0.12	0.192	0.283	0.418	0.259	-0.151	0.046	-0.051	0.255	0.221	-0.001	0.19	-0.222	-0.264	0.075	0.326	0.083	0.136	0.124	0.094	0.167	0.228	-0.851	0.054	0.117	0.44	-0.911	0.119	0.074	0.083	-0.256	0.301	0.12	-0.142	0.229	-0.646	-1.122	-0.11	-0.139	-0.199	1.191	0.89	-0.404	0.174	0.134	0.356	1.391	-0.397	0.203	0.296	0.433	0.783	0.891	-0.094	-0.454	-0.479	-0.938	0.939	0.277	-0.228	0.004	0.501	0.795	0.17	1.003	9.912	0.379	-0.492	0.964	-0.272	0.137	-0.062	-0.074	0.264	-0.195	0.135	-0.032	1.412	-0.539	0.238	0.673	0.027	0.084	-1.26	0.935	2.614	-0.358	0.382	0.11	0.274	0.187	-0.07	1.393	0.135	0.266	0.131	0.704	-0.249	-0.228	-0.167	-1.037	0.367	-0.434	0.065	0.212	0.527	0.285	0.214	0.246	0.071	-0.021	-2.927	0.419	-9.445	0.222	-0.132	-0.337	-0.402	0.384	0.187	0.019	0.439	-0.007	0.742	0.786	1.657	-0.481	0.037	-0.215	0.285	0.139	0.061	0.358	0.152	0.142	-0.153	1.11	-0.676	1.065	0.641	-0.693	0.067	-0.051	2.251	-0.056	-1.778	2.616	1.787	0.575	-0.288	0.245	0.178	0.022	-0.512	-1.279	-1.538	0.071	0.09	-0.253	0.312	-2.506	0.044	0.135	-1.775	-0.136	0.195	0.14	0.076	1.004	1.237	0.193	0.198	0.417	-0.045	0.193	0.232	0.132	0.135	-0.132	0.074	0.203	0.155	0.336	0.223	-0.432	-0.085	-0.856	-0.601	0.244	0.044	-0.466	0.008	0.134	-0.6	-0.309	-0.176	0.152	0.093	0.338	0.116	0.082	-0.039	0.16	0.441	-0.002	0.148	0.158	-0.267	0.326	0.836	0.509	0.236	-0.183	0.174	0.105	1.126	-0.089	-0.064	0.175	-0.205	-0.282	-0.446	-0.479	0.657	0.39	0.704	0.078	1.034	0.073	0.214	0.297	-0.36	0.304	0.486	0.084	0.144	0.397	0.074	0.226	-3.337	0.223	0.013	0.917	0.187	-0.175	0.208	0.273	1.375	0.062	1.109	-0.049	0.257	0.15	-0.183	-0.124	0.102	0.196	0.095	1.357	0.094	-0.658	0.174	-0.239	0.27	0.411	0.798	0.094	0.01	0.193	0.37	0.017	0.112	0.422	0.071	-0.25	-0.553	0.097	-1.487	0.207	0.062	-1.015	-1.047	0.127	0.354	2.336	1.019	0.161	0.182	0.52	-1.317	0.834	0.742	-0.026	1.294	-0.371	0.311	0.937	0.06	-0.009	-0.054	0.232	0.148	0.265	0.378
X40007	X53260	0.694	1.415	0.264	-0.288	0.121	-0.062	0.175	1.861	0.089	0.935	-0.202	2.613	0.089	-0.121	0.324	0.265	0.357	-0.014	0.108	-0.192	0.116	0.179	0.109	-0.081	0.16	-0.053	0.077	0.351	-0.618	0.221	-0.309	0.07	0.062	-0.622	-0.089	0.247	-9.266	0.037	1.18	-0.133	0.367	0.929	0.64	0.061	0.003	-0.091	-0.598	-0.6	0.666	1.452	-0.893	0.435	0.15	-18.276	0.218	0.193	0.279	0.253	0.049	-1.199	0.146	0.091	-0.042	1.013	0.459	0.428	0.545	1.325	-0.083	-0.954	0.116	0.008	0.095	1.374	0.032	0.318	-1.686	0.381	0.01	0.872	0.134	0.176	0.17	0.378	0.425	0.09	0.181	-0.731	0.047	-0.103	0.599	0.018	0.074	0.087	0.081	0.281	-1.803	0.134	0.131	-1.33	0.166	0.041	-0.403	0.901	0.092	0.454	1.076	-0.157	0.329	-1.474	-0.507	-0.181	-1.554	-3.548	0.159	-0.006	0.192	0.439	0.149	2.613	0.294	0.029	0.165	1.516	0.503	0.192	-0.042	-0.319	-0.212	0.876	0.167	0.302	0.204	0.319	0.537	-0.541	0.814	2.444	-0.69	-0.227	0.519	-1.172	4.048	0.576	5.293	0.167	0.462	0.205	-0.331	0.608	0.637	-0.1	-0.085	0.075	-0.227	0.86	-0.233	-0.454	0.184	0.908	2.613	-0.626	1.089	1.255	-3.721	-0.007	1.699	0.183	0.168	0.807	0.09	0.325	-0.165	-0.43	-0.153	0.674	-0.422	-3.345	0.287	2.167	0.091	0.137	0.291	0.639	0.093	0.178	-0.252	0.038	2.613	0.416	2.613	0.762	-0.368	0.13	0.66	0.338	-0.099	0.224	-0.19	-0.193	0.259	0.082	-0.553	-0.1	0.327	0.06	0.873	0.099	0.046	0.091	0.152	0.107	1.103	0.592	1.906	0.277	0.768	-1.655	0.402	0.174	1.886	-0.195	0.146	2.613	-1.826	-0.065	0.055	0.268	0.135	0.039	0.038	0.964	0.346	0.093	-0.485	-0.036	0.27	0.406	0.034	0.073	0.336	0.175	-0.028	0.003	0.259	-0.266	-0.674	-0.62	-0.197	-0.008	0.176	0.066	0.494	0.101	0.101	-0.047	0.092	0.114	0.083	0.187	1.143	-0.379	-0.045	-0.94	0.808	0.196	0.182	0.56	0.248	0.063	0.752	0.103	-1.166	0.015	-0.103	0.142	0.247	0.708	-0.04	0.209	0.425	0.034	-0.045	0.12	-0.065	0.027	0.523	-0.463	-1.653	0.23	0.035	-0.014	0.146	0.682	1.092	-0.331	0.16	0.484	-0.029	1.246	0.294	-0.074	0.24	0.091	0.006	-0.423	0.095	0.003	0.801	0.002	0.295	0.804	0.109	-0.437	0.084	0.573	-0.133	-0.349	-0.25	-1.42	-0.212	-0.103	0.001	1.19	-2.647	0.047	-0.174	0.047	-0.519	0.096	0.605	0.32	0.449	0.035	0.086	0.62	0.05	-0.217	0.1	0.71	0.047	0.026	-0.161	0.1	0.352	-0.193	-1.084	0.201	1.587	-0.534	0.052	-0.794	0.134	0.215	-0.776	0.155	0.095	-0.159	0.223	0.04	0.728	-0.161	-0.241	-0.154	0.165	-0.411	-0.056	0.03	-0.145	0.158	-0.745	-0.126	0.369	0.242	0.067	0.215	0.032	-0.016	0.11	0.636	0.708
X40007	X46798	0.102	0.958	0.3	2.254	0.243	1.292	0.23	0.518	0.183	1.618	1.75	1.577	0.232	0.153	0.36	-0.157	0.187	0.297	0.929	0.301	0.305	0.258	0.369	-5.604	0.045	0.262	-0.547	0.179	0.733	0.17	0.001	0.29	0.197	0.187	0.387	0.657	0.517	0.265	1.321	0.681	0.507	0.522	-0.295	0.147	0.145	-0.074	-0.192	-7.472	0.542	0.346	-1.497	0.411	0.262	8.324	0.656	-0.069	0.951	-0.007	0.233	-5.303	0.221	0.022	0.069	-0.33	0.369	-0.012	0.472	1.657	0.221	-1.83	0.484	0.186	0.253	1.597	-0.606	0.24	0.02	0.46	0.268	0.636	0.57	0.305	-0.073	0.421	0.407	0.485	0.227	1.132	0.064	1.176	0.539	0.06	0.301	0.24	0.095	-0.099	0.381	0.222	0.291	-0.01	-0.135	0.192	-0.025	0.69	0.134	0.351	-0.117	-1.096	0.135	-0.167	-0.648	0.203	-0.906	-0.96	-0.386	-1.178	-0.373	1.481	0.914	2.352	0.066	0.099	0.339	1.346	0.256	0.268	0.381	0.199	0.289	0.301	0.246	0.149	-0.412	-6.856	0.82	-0.197	-0.354	-0.685	0.528	1.923	0.312	0.639	9.654	1.017	-0.427	-0.413	-0.533	0.791	-0.782	0.744	0.683	-0.138	0.232	0.258	1.072	0.083	0.298	0.53	0.279	-0.051	0.857	0.372	1.797	1.622	-0.249	-0.043	0.223	-0.114	0.196	0.873	0.212	0.24	-0.026	0.528	0.256	0.227	0.076	0.085	0.69	-0.45	0.111	0.28	1.041	1.247	0.273	0.348	0.144	0.343	1.658	0.465	-0.413	0.917	0.056	0.105	0.409	0.378	0.278	-0.392	-0.097	0.183	0.403	-0.145	2.764	1.604	-0.375	0.206	0.371	0.235	0.201	0.244	0.136	0.097	0.211	1.419	0.182	0.661	0.64	-0.626	0.66	0.143	2.724	0.548	0.138	-1.088	1.598	0.171	0.111	0.46	0.251	0.35	-2.195	-0.107	-0.063	0.219	0.572	0.538	0.467	0.243	-0.342	0.027	-0.263	0.22	0.316	0.144	-0.087	0.799	0.462	-0.757	-0.054	-0.764	0.27	0.176	0.428	0.213	0.234	0.092	0.231	0.081	0.232	0.429	1.06	1.05	0.1	0.78	0.985	0.446	0.233	0.593	0.503	0.182	-0.427	-0.36	0.062	0.171	0.222	0.459	0.371	0.429	-0.698	0.359	0.162	0.074	0.184	0.076	0.384	0.369	0.629	0.66	-0.074	-0.288	0.205	0.208	-0.217	0.332	0.626	0.282	0.937	-0.272	0.318	0.794	0.79	0.343	0.464	0.214	1.179	-2.128	0.237	0.409	-0.168	0.325	-2.011	0.627	0.118	0.425	0.167	0.249	-0.255	0.165	0.01	-0.031	-1.097	-0.175	-0.076	0.507	-2.358	0.228	0.599	0.257	0.057	0.249	-0.021	0.009	1.06	0.256	0.154	1.158	0.195	-0.164	0.205	0.213	0.19	0.086	0.185	0.203	0.23	-0.916	-0.643	0.305	-0.345	0.6	0.171	-1.827	0.678	0.248	0.171	0.035	0.234	-0.438	0.26	0.218	0.328	0.074	0.711	0.249	0.209	0.525	-0.36	0.658	0.47	0.393	0.437	0.06	0.361	0.773	0.229	0.252	0.326	0.236	0.212	0.721	0.712
X40007	X46799	-0.207	0.87	0.271	2.112	0.227	1.193	0.185	0.123	0.157	1.664	1.789	1.306	0.211	0.187	0.381	-0.1	0.238	0.301	0.72	0.31	0.275	0.249	0.435	-5.941	0.069	0.245	-0.621	0.227	0.812	0.167	-0.047	0.272	0.145	0.09	0.404	0.663	0.732	0.247	1.368	0.628	0.504	0.514	-0.066	0.133	0.139	-0.251	0.406	-8.148	0.496	0.099	-1.189	0.33	0.23	9.148	0.553	-0.06	1.001	-0.073	0.206	-5.335	0.18	0.023	0.105	-0.587	0.385	-0.136	0.544	1.728	0.215	-1.335	0.414	0.143	0.246	1.777	-0.799	0.171	-0.026	0.459	0.251	0.665	0.528	0.291	-0.081	0.419	0.401	0.493	0.295	1.303	0.068	1.255	0.53	0.026	0.318	0.189	0.076	-0.144	0.299	0.23	0.256	-0.409	-0.141	0.161	0.059	0.528	0.121	0.416	-0.698	-1.057	0.105	-0.188	-0.667	0.218	-0.808	-0.579	-0.452	-1.213	-0.398	1.682	0.905	2.262	-0.106	0.052	0.421	1.164	0.256	0.098	0.345	0.037	0.323	0.283	-0.178	-0.034	-0.124	-7.254	0.768	-0.156	-0.351	-0.711	0.581	2.229	0.24	0.651	9.965	1.072	-0.198	-0.426	-0.582	0.645	-0.553	0.745	0.685	-0.147	0.214	0.235	1.363	-0.171	0.299	0.576	0.242	-0.325	0.253	0.865	2.052	0.873	-0.138	-0.051	-0.051	-0.008	0.233	0.667	0.2	0.243	-0.015	0.523	0.214	0.035	0.102	-0.0	0.674	-0.697	0.134	0.277	1.101	1.202	0.265	0.445	0.164	0.333	1.213	0.459	-0.914	0.867	-0.035	0.058	-0.183	0.374	0.231	-0.61	-0.106	0.187	0.38	-0.175	2.987	1.343	-0.413	0.093	0.264	0.214	0.148	0.167	0.105	0.124	0.143	1.391	-0.133	0.741	0.501	-0.861	0.626	0.092	2.251	0.561	0.107	-1.69	2.469	0.179	0.068	0.397	0.246	0.329	-1.988	-0.04	-0.355	0.201	0.493	0.381	0.467	0.068	-0.25	0.008	-0.347	0.083	0.305	-0.048	0.085	0.82	0.439	-0.171	0.11	-1.1	0.224	0.088	0.354	0.14	0.178	0.026	0.213	0.068	0.219	0.47	1.199	0.929	0.222	0.727	1.015	0.538	0.156	0.286	0.46	0.129	-0.621	-0.022	0.329	0.16	0.207	0.412	0.258	0.696	-0.879	0.352	0.201	0.043	0.135	0.132	0.336	0.352	0.785	0.592	0.408	-0.95	0.136	0.213	0.264	0.533	0.462	0.31	1.008	-0.297	0.253	0.518	0.87	0.35	0.405	0.212	1.182	-1.985	0.243	0.409	-0.268	0.33	-1.315	0.811	0.118	0.453	0.21	0.04	-1.778	0.084	0.104	-0.17	-0.559	-0.341	-0.03	0.476	-1.766	0.127	0.718	0.236	-0.361	0.236	-0.275	0.104	0.999	0.228	0.096	1.195	0.192	0.04	0.136	0.233	0.215	0.148	0.395	0.088	0.233	-0.984	-0.319	0.2	-0.423	0.578	0.202	-1.945	0.626	0.183	0.126	-0.071	0.21	-0.646	0.157	0.199	0.844	0.082	0.726	0.23	0.236	0.53	0.159	0.601	0.612	0.219	0.686	0.181	0.293	0.775	0.212	0.217	0.299	0.267	0.159	0.562	0.52
X40007	X54945	0.308	1.171	0.279	1.368	0.153	2.112	0.25	-0.165	0.154	1.455	1.354	1.575	0.152	0.143	0.383	-0.061	0.221	0.275	0.123	0.319	0.184	0.204	0.364	-5.21	0.207	0.04	-0.585	0.434	1.18	0.073	-0.431	0.225	-0.224	0.177	0.398	0.454	-0.893	0.18	0.688	0.59	0.411	0.479	-0.197	0.162	0.174	0.181	0.117	-3.118	0.269	-0.009	-0.604	0.282	0.129	8.042	0.176	0.019	1.007	0.188	0.163	-3.016	0.2	0.117	-0.079	-0.123	0.332	-0.972	0.025	1.124	0.133	-1.175	0.63	0.158	0.207	1.552	0.729	0.134	0.266	0.458	0.172	0.701	0.297	0.226	0.045	0.42	0.432	0.457	0.303	0.211	0.152	0.934	0.454	-0.037	0.303	0.071	0.109	-0.365	0.216	0.191	0.404	-0.652	-0.201	0.129	0.06	0.001	0.157	0.457	-0.445	-0.79	0.174	-0.048	-0.364	0.23	-0.087	-1.973	-0.036	-0.752	-0.363	0.785	0.68	1.646	0.188	0.043	0.27	1.025	0.368	0.219	0.461	0.231	0.235	0.241	0.027	-0.278	-0.608	-4.745	0.362	-0.07	0.516	-0.486	0.408	2.143	0.128	0.21	8.081	0.778	1.776	-2.237	-0.246	0.419	-0.421	0.426	0.604	-0.222	0.122	0.099	0.042	-0.032	0.193	0.634	0.17	0.216	0.6	0.586	1.689	0.371	-0.873	-0.019	0.211	0.053	0.246	0.682	0.156	0.151	-0.007	0.418	0.198	-0.086	-0.479	-0.871	0.49	-0.16	0.151	0.254	0.72	0.709	0.241	0.616	0.2	0.119	0.452	0.384	-1.229	0.342	0.144	0.149	0.442	0.251	0.268	-0.036	-0.052	0.144	0.407	-0.019	2.917	1.725	-0.347	0.037	0.07	0.152	0.149	0.184	0.007	0.1	0.302	0.71	-0.078	0.816	0.434	-0.391	0.144	0.083	1.29	0.563	-0.02	-1.497	2.505	0.221	-0.084	-0.465	0.22	0.433	-1.747	1.099	-0.6	0.131	-0.607	0.258	0.223	-0.115	0.014	-0.135	-0.431	-0.266	0.29	0.117	-0.106	0.974	0.502	-0.244	-0.104	-1.6	0.183	0.291	-0.598	-0.069	-0.202	-0.082	0.166	0.246	0.104	-0.464	1.303	0.748	0.443	0.889	0.919	0.673	0.288	0.459	0.366	0.048	-1.016	0.019	0.308	0.175	-0.025	0.518	0.049	0.804	-0.573	0.215	-0.108	0.014	0.133	0.124	0.401	0.262	1.058	0.686	1.062	-3.216	-0.22	-0.168	1.235	0.774	0.686	0.149	1.267	-0.626	-0.811	-1.298	0.324	-0.012	0.783	0.15	1.068	-2.076	0.211	-0.363	0.109	0.322	-0.817	0.914	0.164	0.468	0.127	0.183	-1.927	0.366	0.133	-0.42	-0.924	-0.293	0.038	-0.669	-2.578	0.192	0.014	0.076	-0.032	0.182	-0.036	0.116	1.004	0.193	0.022	1.07	0.033	-0.63	0.196	0.256	-0.113	0.269	0.895	0.119	-0.412	-0.863	-1.575	0.296	0.106	0.587	0.146	-1.77	0.635	0.352	0.139	0.226	0.041	-0.912	0.237	0.058	1.432	-0.315	0.6	-0.037	0.201	0.52	0.859	0.516	0.989	-0.538	0.646	0.128	0.409	0.258	0.141	0.113	-0.008	0.136	0.175	0.721	0.804
X40007	X54946	-0.274	1.114	0.274	1.63	0.182	2.643	0.269	0.005	0.17	1.476	1.667	2.165	0.149	0.255	0.395	-0.028	0.062	0.323	-0.034	0.319	0.266	0.223	0.281	-7.334	0.203	0.114	-0.713	0.423	1.137	-0.044	-0.391	0.242	0.099	0.13	0.415	0.43	-1.349	0.187	-0.088	0.643	0.325	0.478	-0.044	0.181	0.187	-0.261	0.409	-4.316	-0.026	-0.448	-0.789	0.377	0.159	8.945	0.223	0.114	1.059	0.151	0.181	-1.643	0.14	0.074	-0.17	-0.037	0.411	-0.632	0.169	0.533	0.153	-0.935	0.666	0.067	0.219	1.777	0.424	0.131	1.029	0.456	0.165	0.711	0.645	0.254	-0.068	0.365	0.398	0.488	0.309	-0.05	0.077	1.016	0.508	0.01	0.241	0.077	0.1	-0.246	0.225	0.222	0.44	-0.577	-0.123	0.14	0.055	-0.55	0.161	0.391	-1.363	-0.949	0.242	0.186	-0.283	0.147	0.001	-1.072	-0.233	-1.059	-0.078	1.384	0.635	1.691	0.232	0.082	0.333	0.605	0.447	0.221	0.43	0.355	0.416	0.425	-0.412	-0.273	-0.34	-2.967	0.728	0.066	0.331	-0.395	0.228	2.325	0.196	0.29	8.573	0.831	1.463	-2.515	-0.397	0.247	-0.108	0.694	0.546	0.067	0.143	0.087	0.397	0.024	0.241	0.638	0.222	0.302	1.694	0.966	2.309	-0.354	-0.909	-0.003	0.008	0.083	0.173	1.115	0.178	0.267	-0.003	0.209	0.184	-0.274	-0.416	-0.93	0.65	-0.314	0.176	0.267	1.206	1.028	0.248	0.327	0.218	0.134	0.236	0.415	-1.765	0.487	0.064	0.132	0.043	0.308	0.341	-0.222	-0.134	0.206	0.555	-0.084	2.217	2.43	-0.425	-0.085	0.228	0.182	0.134	0.348	-0.017	0.121	0.264	0.717	0.039	0.65	0.356	-0.626	0.166	0.136	1.27	0.438	-0.117	-1.652	3.38	0.004	-0.071	0.333	0.172	0.332	-2.34	0.426	-0.542	0.176	0.278	0.491	0.386	0.111	-0.032	0.075	-0.891	0.119	0.279	0.18	-0.193	0.935	0.47	-0.473	0.134	-1.282	0.061	0.242	0.431	0.066	0.157	0.102	0.182	0.229	0.175	0.402	1.055	0.463	0.414	0.667	0.933	0.001	0.062	0.255	0.123	-0.049	-1.412	-0.135	0.845	0.029	0.105	0.497	-0.614	0.64	-0.673	0.34	-0.162	0.083	0.107	0.049	0.372	0.339	1.26	0.776	1.265	0.378	-0.026	-0.327	0.45	0.474	0.422	0.275	1.177	-0.914	-0.084	-0.04	0.387	0.382	0.636	0.176	1.273	-0.309	0.238	0.432	-0.41	0.311	-0.893	1.072	0.11	0.408	0.177	-0.0	-1.286	0.12	0.176	-1.256	-1.284	-0.224	0.217	0.343	-2.451	0.181	0.386	0.197	-0.144	0.212	-0.337	0.06	1.115	0.222	-0.083	1.276	0.097	-0.567	0.178	0.146	0.152	-0.075	0.022	0.01	0.212	-1.216	-0.779	0.165	-0.559	0.647	0.173	-2.369	0.551	0.339	-0.637	0.175	0.175	-1.279	-0.113	-0.341	1.257	-0.423	0.391	0.054	0.195	0.485	-0.219	0.087	0.668	-0.801	0.689	0.535	-0.054	0.346	0.171	0.23	0.271	0.224	0.168	0.382	0.929
X40007	X1493	0.326	-0.642	0.348	2.011	0.205	1.273	0.194	-0.988	0.271	1.145	0.065	1.366	0.158	0.45	0.408	-0.408	-0.341	0.368	0.086	0.389	0.269	0.298	0.475	0.648	0.074	0.298	0.476	-0.12	0.103	-0.745	-0.629	0.254	0.355	0.07	0.351	0.329	0.128	0.123	1.152	0.563	0.215	0.447	0.827	0.249	0.297	0.334	-0.434	4.486	0.471	0.434	1.177	-0.292	0.025	12.638	0.511	-0.69	0.801	0.406	0.261	-0.07	0.434	0.262	0.337	0.961	0.406	0.374	1.234	0.243	0.264	0.842	0.548	0.49	0.246	-0.361	-1.337	0.488	-3.092	0.392	0.334	0.064	0.295	0.297	0.357	0.395	0.321	0.324	-0.02	1.615	0.002	-0.374	-0.574	0.329	0.296	0.38	0.314	0.361	0.573	0.267	0.28	-1.876	-0.137	0.205	0.505	-0.658	0.262	0.383	0.108	0.052	0.26	0.136	-1.012	0.361	0.898	-0.988	-0.253	-0.906	-0.123	1.53	0.941	-2.834	0.847	0.295	0.495	0.784	0.183	0.181	0.449	0.82	0.44	0.918	0.073	0.755	-0.886	-2.365	1.063	0.509	0.816	-0.178	0.666	1.06	0.291	1.109	5.223	0.645	2.159	-3.174	-0.099	-0.37	0.411	0.169	-0.035	0.341	0.261	0.333	0.578	-0.565	0.298	0.535	0.181	-0.379	0.457	0.727	1.675	1.655	1.064	0.183	0.302	0.341	0.14	1.27	0.315	0.378	0.353	0.521	0.28	0.233	-0.106	-0.803	0.604	0.258	0.28	0.336	0.621	1.004	0.329	0.305	-0.121	0.046	1.241	0.408	2.799	0.428	-0.215	-0.011	-0.078	0.333	-0.204	0.253	0.252	0.278	0.607	1.087	1.599	0.74	0.249	0.301	0.628	0.303	0.041	0.008	0.265	0.171	-0.681	0.344	-0.787	1.014	0.654	-1.164	0.231	0.248	2.885	0.614	0.791	0.529	1.668	0.535	0.027	0.232	0.348	0.424	1.314	-1.487	-1.705	0.292	0.577	0.413	0.499	-1.009	0.062	0.26	-0.366	0.365	0.366	0.035	-0.396	0.653	0.462	0.218	0.336	-0.1	0.084	0.065	0.532	0.314	-0.012	0.157	0.299	0.326	0.309	0.403	1.094	0.758	0.532	0.739	0.79	-0.513	0.294	0.236	0.005	-0.375	0.411	-0.186	0.879	0.072	0.302	0.419	0.433	0.569	0.044	0.372	0.28	-0.438	0.221	0.272	0.329	0.286	1.096	0.636	0.461	-1.041	0.134	0.334	-0.211	0.326	0.572	0.393	0.778	-0.184	0.368	0.098	0.598	0.599	0.602	0.239	-0.889	2.468	0.088	-0.466	-0.34	0.388	0.536	0.802	0.127	0.271	0.225	-0.262	-2.166	0.334	0.212	0.383	0.312	-0.346	-0.042	-0.1	3.081	0.234	1.066	0.331	0.215	0.325	0.016	0.314	-0.188	0.298	0.124	1.182	0.114	-0.199	0.16	-0.432	0.332	0.44	0.407	0.312	0.043	0.357	1.336	0.232	1.107	0.48	-0.05	-0.699	0.208	0.359	-0.416	0.355	0.166	0.861	-0.833	0.241	1.364	-0.134	0.463	0.035	-0.064	0.523	-0.249	0.614	0.573	-0.542	0.972	0.279	0.333	-0.055	-0.096	0.151	0.168	0.358	0.304	0.381	-0.437
X40007	X1505	0.459	0.294	0.18	1.16	0.217	-0.34	0.161	-0.629	0.213	0.919	0.1	0.697	0.192	0.1	0.365	-0.062	-0.121	0.083	-0.532	0.289	0.136	0.242	0.491	-4.231	0.155	0.178	0.061	0.452	-1.161	0.025	0.32	0.124	0.205	0.005	0.37	-1.616	-0.786	0.241	1.274	0.285	0.246	0.22	1.327	0.116	0.032	1.5	-0.476	-0.697	0.319	-0.126	1.177	0.059	0.15	30.357	-0.266	0.294	0.89	0.219	0.141	-0.965	0.432	-0.258	-0.508	0.654	0.126	0.239	0.845	0.01	0.226	0.738	0.544	0.046	0.237	1.17	0.149	0.197	0.986	0.409	0.103	0.183	0.161	0.271	-0.687	0.318	0.086	0.292	0.075	0.233	0.103	-0.018	-0.308	0.175	0.325	0.198	0.198	0.472	0.3	0.18	0.254	-1.438	-0.061	0.195	0.375	-1.22	0.186	0.568	1.104	0.34	0.31	0.435	-0.129	0.282	-0.426	0.095	0.457	0.597	0.041	1.906	0.825	-0.357	-2.589	0.203	0.468	1.62	0.292	0.199	0.354	-0.694	-0.066	0.737	0.221	-0.339	-1.618	-0.221	0.935	0.344	0.008	-0.375	0.393	0.023	0.043	0.922	1.716	0.292	-0.208	-0.044	0.302	-0.909	0.426	0.714	0.461	0.244	0.149	0.092	1.609	-0.004	0.215	0.091	0.174	0.075	0.837	-0.044	1.44	0.157	1.115	-0.012	-0.544	0.187	0.483	-0.672	0.103	0.278	-0.204	0.499	-0.1	0.429	0.295	-2.443	0.848	1.053	0.179	-0.32	0.734	0.541	0.26	0.259	-0.256	0.312	1.65	0.472	0.446	-0.767	0.005	-0.147	0.267	0.371	-0.113	-0.373	0.45	0.17	0.63	-0.166	1.575	-0.966	0.423	0.17	0.405	0.175	0.075	0.271	0.247	0.209	-0.071	0.18	-0.64	0.813	0.391	-1.762	-0.044	0.221	2.007	-0.286	-1.703	2.437	1.675	0.366	0.255	-0.1	0.256	0.285	-1.183	0.417	-0.195	0.203	0.457	0.167	0.386	-1.635	-0.192	0.187	-0.813	0.031	0.145	0.216	0.029	-0.148	0.211	0.105	0.241	0.158	0.141	0.182	-0.296	0.165	0.065	0.177	0.209	0.271	0.217	0.038	0.685	-0.607	0.337	-1.268	0.939	0.115	-0.136	0.143	-0.019	0.108	-0.459	-0.154	0.692	0.187	0.141	0.442	0.207	0.299	-0.101	0.032	-1.061	0.04	0.106	0.189	0.323	0.327	0.479	0.536	0.034	-2.105	0.182	0.124	0.514	0.476	0.071	0.166	0.247	0.313	-0.496	0.779	0.417	-0.046	0.526	-0.202	-1.687	2.924	-0.243	0.5	-1.061	0.237	0.497	0.543	0.189	0.399	0.07	0.534	-2.309	0.266	0.204	1.039	0.151	-0.152	0.275	-0.381	1.261	0.227	1.122	0.095	0.324	0.232	0.03	0.093	-1.294	0.232	0.166	1.101	0.117	-0.074	0.209	-0.33	0.281	-0.011	-0.552	-0.013	-0.115	-1.471	-0.124	0.043	-0.004	0.347	0.206	-0.551	0.618	0.224	0.576	0.101	0.037	-0.779	-0.996	0.188	0.078	1.889	0.583	0.187	0.084	0.545	1.043	0.114	0.275	-0.103	-2.25	0.307	0.385	0.078	-0.044	0.202	0.035	0.271	0.215	0.191	0.408
X40007	X35172	0.399	-0.038	0.166	2.669	0.28	2.49	0.253	-0.072	0.161	0.867	0.668	1.988	0.199	-0.056	0.014	0.247	0.245	0.187	0.078	0.192	-0.208	0.296	0.478	-1.889	0.281	0.289	0.525	0.461	0.875	0.454	0.107	0.192	0.313	0.024	0.168	-0.331	1.417	0.27	1.116	-0.128	-0.31	0.067	1.365	0.064	-0.024	0.65	-0.094	0.143	0.557	-1.057	1.169	-0.463	-0.013	3.187	-1.188	0.475	0.732	0.321	0.216	-0.273	0.439	0.258	0.252	-0.106	0.469	-0.14	0.102	1.686	0.27	1.112	0.202	0.29	0.296	1.176	2.639	0.392	1.034	0.186	0.246	0.236	0.065	0.214	-0.057	0.044	0.267	0.475	-0.326	0.868	0.298	0.072	-0.28	0.294	0.295	0.315	0.191	0.436	0.203	-0.187	0.265	-1.473	-0.331	0.241	0.494	-2.07	0.262	0.445	0.182	0.005	0.386	0.113	-0.864	0.023	-2.614	3.586	0.223	-0.219	0.338	2.955	0.539	-1.203	-0.163	0.199	0.463	1.639	0.062	0.229	0.422	-0.702	0.334	0.133	0.277	0.055	-1.438	0.671	0.534	0.28	0.28	-0.152	0.891	0.43	0.006	1.089	5.479	0.819	0.594	0.619	0.216	0.605	0.419	-0.038	0.487	0.315	0.216	0.179	2.603	0.268	0.308	0.479	0.199	-0.05	0.522	0.801	2.325	-1.41	0.938	0.124	-0.515	-0.159	0.253	-0.128	0.155	0.125	0.319	0.486	0.245	0.36	0.288	-2.647	0.751	0.501	0.138	0.316	1.01	1.013	0.31	0.553	0.244	0.262	-1.226	0.465	-1.967	0.27	0.399	-0.172	0.4	0.385	0.201	0.13	0.44	0.315	0.248	0.541	1.713	-0.016	0.535	0.247	-0.371	0.267	0.224	0.013	0.229	0.225	0.388	0.282	-0.338	0.7	-0.284	-0.908	-0.178	-0.236	3.04	-0.621	-0.101	1.992	2.884	0.357	0.205	0.224	0.31	0.393	-0.09	-0.035	0.296	0.26	-0.425	-0.176	0.38	-1.164	0.254	-0.147	0.246	0.294	0.313	0.263	0.467	0.54	0.541	0.127	0.295	0.026	0.26	0.343	-0.276	0.273	0.174	0.23	0.088	0.313	0.279	0.363	0.871	0.039	-0.205	-1.572	0.734	-0.389	0.288	0.523	0.143	0.002	0.398	0.243	0.943	0.137	-0.992	0.444	0.178	0.732	-0.087	0.376	0.067	0.202	0.141	0.239	0.198	0.384	1.026	0.465	0.596	-0.843	0.316	0.293	1.0	0.544	0.504	0.369	0.275	0.322	-0.347	-0.835	0.114	0.605	0.329	0.269	-0.872	2.799	0.175	-1.058	-1.461	0.147	0.697	0.592	0.261	0.448	0.264	0.577	-1.283	0.35	-0.039	0.396	0.278	-0.159	0.344	-0.366	1.37	0.269	1.158	0.102	0.341	0.27	0.071	-0.24	0.883	0.161	0.218	1.291	0.084	0.36	-0.417	0.685	0.282	0.395	0.573	0.253	0.061	-2.468	0.451	-0.678	-0.488	0.581	-0.284	-0.72	0.26	0.374	0.234	0.006	0.153	-0.149	0.225	0.297	-0.482	1.636	-0.494	0.282	0.14	0.52	0.309	0.542	0.151	-0.46	1.132	0.22	0.399	0.378	0.144	0.268	0.243	0.319	0.273	0.731	-0.667
X40007	X45413	-0.523	0.289	-0.145	1.79	0.193	4.661	-0.102	-0.965	0.225	-0.239	0.268	1.225	-0.101	-0.038	0.049	0.203	-0.118	0.075	0.749	0.296	-0.438	0.252	0.039	1.236	0.252	0.172	0.14	0.416	-0.07	0.471	0.325	0.078	0.234	-0.173	0.237	-0.734	0.537	0.219	1.62	0.337	0.41	0.59	1.317	0.212	0.269	0.045	-0.373	-2.128	0.437	-0.356	0.701	-0.694	0.09	-1.442	0.467	0.513	0.442	0.073	0.165	-0.453	0.324	0.216	0.122	0.184	0.624	0.288	1.072	1.573	0.235	-0.867	-0.222	0.396	0.255	0.505	-0.232	0.166	-1.758	0.442	0.009	0.519	-1.175	0.294	-0.095	0.031	0.275	-0.154	0.174	1.236	-0.038	0.358	0.513	0.143	0.088	-0.842	0.219	0.488	-0.594	0.254	-0.305	-4.496	0.293	-0.269	-0.385	0.093	0.22	0.136	0.395	-1.468	0.104	-0.132	-1.972	0.219	-0.682	0.861	0.208	-0.005	0.417	-0.555	0.652	-1.915	0.487	0.204	0.44	1.919	-0.025	0.165	0.281	-0.676	0.254	-0.02	0.145	0.715	0.578	2.22	-0.197	-0.079	1.593	0.073	0.659	0.589	0.115	0.913	1.305	0.601	-0.592	2.68	0.205	0.929	0.175	0.182	0.638	0.162	0.152	-0.242	2.062	0.876	0.29	0.049	0.221	0.64	2.015	0.42	2.524	0.791	1.516	0.19	-0.349	0.121	0.245	1.014	0.084	0.235	0.33	0.051	0.35	0.53	0.201	-1.306	0.479	0.39	0.207	0.254	0.739	0.566	0.036	0.656	0.257	0.337	-0.069	0.267	2.074	0.631	0.201	0.018	0.387	0.352	-0.23	0.28	0.463	0.299	0.625	0.791	2.255	-0.769	0.277	0.219	-1.364	0.222	0.075	0.04	0.248	0.212	0.171	0.35	-0.407	0.846	0.801	-1.535	0.576	-0.015	3.248	0.118	0.532	3.091	0.602	0.407	0.346	0.413	0.196	0.095	0.256	0.698	-0.047	0.207	0.638	0.209	0.411	0.084	0.217	0.159	0.049	0.285	0.089	0.231	0.324	0.574	0.06	0.271	-0.481	-0.463	0.195	0.313	0.512	0.193	0.206	0.2	0.083	0.179	0.229	-1.465	1.198	0.063	-0.741	-0.845	0.233	0.748	0.173	0.666	0.138	0.107	1.095	0.223	-0.892	0.23	0.207	-0.109	0.328	0.449	0.074	0.346	0.356	0.219	-0.051	0.181	0.292	0.312	0.833	-0.055	0.522	0.59	0.239	0.115	1.234	-0.576	0.028	0.19	0.19	0.278	0.037	0.663	-1.327	0.169	0.042	0.214	-0.772	3.449	-0.079	0.584	-0.265	-0.077	0.619	0.78	-0.037	0.472	0.205	0.522	-2.492	0.077	0.149	-0.188	0.247	0.322	0.297	0.177	-2.837	0.242	0.94	0.2	-1.185	0.05	-0.5	0.497	0.916	0.108	-0.016	0.991	0.185	-0.111	-0.061	0.028	0.318	0.196	0.667	0.207	0.203	-2.226	0.68	0.232	0.904	0.245	-0.0	0.192	0.465	0.337	-0.798	0.251	0.197	-0.78	-0.172	-0.17	-0.35	0.378	0.74	0.237	0.244	0.397	-0.477	0.356	0.224	0.198	0.882	-0.54	0.333	1.241	-0.467	-0.257	0.213	0.254	0.223	0.732	0.202
X40007	X20694	0.662	0.738	0.22	0.477	-0.102	-0.804	0.278	-4.096	0.206	0.349	0.129	-2.33	0.163	0.394	0.306	0.173	0.739	0.313	-0.494	-0.883	0.282	0.199	-0.519	0.918	0.259	0.213	0.783	0.049	0.417	0.22	0.363	0.085	0.159	-0.064	-0.575	0.061	-0.711	0.2	-0.683	1.153	0.523	-0.248	0.132	0.157	0.069	-0.554	-1.508	-3.963	0.468	0.324	-1.069	0.346	0.142	36.047	0.972	0.46	0.502	0.015	0.175	-5.177	0.262	0.209	0.115	0.086	0.014	0.68	0.218	0.492	-0.074	0.47	0.539	0.463	0.215	0.798	2.07	0.384	2.172	-0.112	0.212	-0.533	0.19	0.23	0.277	0.419	0.153	-0.513	0.391	-0.778	0.25	-0.697	0.395	-0.663	-0.05	0.269	0.125	0.528	0.005	0.115	-0.075	1.561	0.254	0.187	0.163	1.15	0.205	0.124	0.88	-0.311	0.324	-0.865	-2.111	0.232	0.256	1.842	0.015	-0.217	0.516	-0.704	0.101	-0.837	-0.503	0.182	0.395	2.351	0.105	-0.166	0.328	-1.037	0.955	0.127	-0.117	0.565	0.445	-1.136	1.035	-0.123	0.472	0.994	-0.166	0.478	0.028	0.991	2.918	0.146	2.771	0.387	0.092	1.349	-0.225	0.7	0.395	-0.109	0.182	-0.023	-3.363	0.901	0.155	-0.358	0.198	0.748	3.996	-0.813	2.084	-0.789	-0.748	0.142	0.984	0.266	0.54	-1.051	0.168	0.224	0.329	0.312	0.321	0.704	-0.978	1.069	0.013	0.447	0.182	0.102	-0.116	-1.194	0.271	-0.025	0.357	0.285	2.182	-0.133	0.756	0.277	0.455	0.089	0.837	0.179	0.356	0.253	-0.241	-0.049	-0.107	-1.165	-0.457	0.292	0.54	0.2	-1.358	0.185	0.275	-0.73	0.13	0.218	0.914	0.103	-0.274	-0.05	0.572	0.826	0.338	0.241	4.2	0.124	0.552	-1.185	-0.972	0.472	0.567	0.249	0.104	0.088	-0.338	0.477	0.336	0.078	-0.114	-0.101	0.274	0.456	0.144	0.19	0.119	0.154	0.266	0.218	-0.288	-0.391	-0.369	-0.3	0.149	0.844	0.273	0.075	0.492	0.134	0.208	0.119	0.125	0.007	0.221	0.067	0.508	-0.673	-0.963	-0.55	1.009	0.623	0.033	0.533	0.185	0.176	0.362	0.225	-0.252	0.103	-0.12	0.475	0.123	0.936	-0.259	0.305	0.299	0.063	0.134	0.215	0.247	0.094	-0.052	-0.253	0.199	-1.024	-0.136	0.063	-0.456	0.451	0.541	0.208	-0.466	0.39	-0.21	0.754	-1.263	-0.295	-0.555	0.186	0.622	0.681	0.254	-0.112	0.62	-0.478	0.392	-0.124	0.147	0.362	0.21	0.567	0.328	0.367	0.155	-0.525	0.22	0.23	0.288	0.363	-1.83	-0.242	0.168	0.106	-0.039	0.166	0.761	0.275	0.902	-0.338	0.136	0.159	0.106	0.154	0.232	0.372	0.191	-0.422	0.156	0.223	0.142	0.536	-1.229	0.319	1.392	-0.079	0.221	-1.144	0.564	0.346	1.043	0.063	0.208	-0.042	0.179	0.228	0.903	-1.766	-0.465	0.225	0.116	0.513	0.287	-0.198	0.043	0.124	1.288	-1.86	0.142	0.994	0.036	0.265	0.325	-0.089	0.221	0.723	0.091
X40007	X1336	-0.947	0.635	0.223	0.622	-0.262	0.506	0.115	0.13	0.123	-0.326	1.965	0.354	0.122	-0.176	0.053	0.055	-0.446	0.11	-0.586	-1.245	-0.33	0.165	0.446	-4.633	0.178	0.014	0.429	0.244	1.587	0.575	0.168	0.201	0.181	1.348	0.402	0.212	0.343	0.185	-0.114	0.209	-1.905	-0.005	-0.053	0.104	0.05	0.769	0.015	-3.932	0.018	-0.47	-0.068	0.382	0.193	29.906	-0.469	0.433	0.853	-0.024	0.104	0.712	0.23	0.032	0.164	-1.17	0.464	-0.064	-0.3	0.109	0.16	0.216	1.409	-0.049	-0.02	0.285	1.697	-0.203	2.524	0.214	0.178	0.099	0.09	0.195	0.161	-0.22	-0.1	0.271	-0.011	-0.032	0.149	1.506	-0.264	-0.101	0.122	0.1	0.017	0.489	0.318	0.017	-0.028	-1.299	0.252	0.112	0.284	-0.135	0.107	-0.05	0.026	-0.064	0.166	0.229	0.171	0.128	-0.73	0.398	-0.038	1.263	-0.171	0.477	-0.339	0.309	0.167	0.118	0.188	0.421	-0.107	0.017	0.463	0.488	-0.518	0.763	0.082	-0.183	0.062	-2.068	-0.059	0.319	0.675	0.259	0.217	0.135	0.342	0.5	-1.567	0.017	-0.545	2.441	-0.551	0.071	0.038	-0.481	0.205	-0.066	0.042	0.046	-0.409	0.263	0.177	0.375	-0.028	-0.029	-1.42	0.543	1.563	-0.623	0.862	0.009	0.932	0.103	-0.203	0.704	0.001	0.135	0.129	0.247	0.046	0.332	-0.264	-2.143	-0.475	-0.643	0.117	0.196	0.761	0.733	0.118	0.517	0.257	0.234	-1.6	0.259	-8.395	0.231	-0.28	0.099	0.195	0.372	0.3	-0.393	0.396	0.014	0.655	0.244	0.629	-0.384	0.044	0.1	-0.256	0.092	0.048	0.461	0.131	0.136	0.092	0.36	-0.046	0.593	-0.115	-0.959	0.146	-0.071	1.743	0.194	0.305	-0.017	0.149	0.759	-0.545	0.454	-0.123	0.186	-1.982	0.16	0.216	-0.323	0.385	-0.715	-0.22	-0.592	0.041	0.108	-0.017	-0.17	0.021	0.064	0.196	0.713	1.196	-0.457	0.187	1.746	-0.018	0.286	-0.548	0.008	0.123	0.134	0.132	0.24	0.146	0.035	0.838	-0.496	0.024	-1.355	0.006	0.23	0.032	-0.313	-0.21	-0.208	0.27	0.06	-0.617	0.047	0.047	0.164	0.383	-0.405	-0.116	-0.268	0.284	0.052	0.125	0.12	-0.42	0.371	1.37	-0.037	0.571	-3.362	0.23	0.096	0.916	-0.862	-0.352	0.305	-0.449	0.116	-0.861	-1.739	0.736	0.583	0.524	-0.032	0.624	-0.385	0.21	0.86	0.005	-0.576	0.566	0.116	0.141	0.278	0.1	0.242	-0.709	0.391	0.076	-1.948	0.018	0.157	0.294	0.122	2.615	0.136	-0.188	0.034	-0.267	-0.098	-0.136	-0.086	0.997	0.193	0.107	1.589	0.121	-0.404	0.171	-0.241	0.302	0.495	1.155	0.139	-0.64	0.388	1.218	-0.146	-0.147	0.695	0.083	-1.939	-0.342	0.081	-0.603	-0.061	0.096	-0.813	-0.138	0.165	-0.613	2.326	0.614	0.103	0.054	0.591	-1.125	0.37	1.035	-0.904	1.17	0.637	0.062	1.823	0.119	-0.435	0.093	0.22	0.134	0.526	0.511
X40007	X33447	-1.348	1.042	0.193	-0.669	-0.163	-0.19	-0.03	0.816	-0.044	-1.709	1.594	2.231	-0.0	-0.17	-0.031	-0.153	-0.65	-0.1	-1.402	-0.61	-0.297	0.108	0.215	-2.35	-0.031	-0.141	0.546	-0.013	-0.048	0.714	0.268	0.081	0.074	1.649	0.505	0.18	0.586	0.088	-0.751	0.261	-1.227	-0.045	-0.126	0.004	-0.028	-0.351	-0.262	-0.911	-0.091	-0.811	-0.364	0.393	0.12	19.533	-0.327	0.461	0.492	-0.139	0.027	1.946	0.239	-0.033	0.107	-0.899	0.259	-0.665	-0.811	-0.538	0.061	-0.626	1.821	-0.357	-0.093	-0.292	-0.3	-0.281	0.11	-0.018	0.017	0.062	0.388	0.081	0.12	-0.442	-0.194	0.382	-0.194	-0.558	0.063	1.473	-0.357	-0.131	0.022	-0.052	-0.069	0.811	0.23	-0.184	-0.134	-1.55	0.191	0.002	0.433	-1.531	0.025	-0.176	0.229	-0.355	0.127	0.522	0.51	0.068	-1.198	-1.272	-0.196	0.446	-0.485	1.835	-1.137	0.69	0.322	0.006	0.041	0.425	-0.337	-0.059	0.393	0.239	-0.789	0.779	-0.114	-0.601	1.349	-1.668	-0.044	0.417	0.492	0.418	0.001	-0.563	0.479	0.752	-2.253	-0.155	-0.858	2.889	-0.493	-0.67	-0.144	-1.296	0.022	-0.158	-0.04	-0.074	0.039	0.224	-0.058	0.502	-0.082	0.235	-1.678	0.048	2.253	-1.223	0.288	-0.058	0.389	0.004	-0.336	1.225	0.032	0.038	-0.126	0.037	-0.175	0.375	0.171	-2.519	-1.093	-0.999	0.007	0.17	0.863	0.473	0.037	0.483	0.244	0.198	-1.521	0.221	-9.735	0.114	-0.322	-0.264	0.144	0.368	-0.249	0.032	0.381	-0.061	0.58	0.503	0.681	-0.419	-0.084	0.011	-0.011	0.019	-0.032	0.424	0.034	0.063	0.138	0.541	-0.262	0.594	-0.787	-1.491	0.322	-0.125	1.721	-0.437	0.466	-0.529	-0.4	0.448	-0.479	0.617	0.123	0.011	-1.34	-1.129	0.025	-0.044	0.035	-0.462	-0.569	-0.382	0.008	-0.008	-0.01	-0.195	0.029	0.033	0.183	0.595	1.362	-0.935	0.11	1.675	-0.105	0.222	-0.198	-0.03	0.004	0.031	0.038	0.179	0.048	-0.14	0.258	-0.482	-0.089	-0.549	-0.995	0.273	0.045	-0.574	-0.295	-0.056	0.219	0.007	-1.041	0.088	-0.003	0.087	0.161	-0.529	-0.303	-0.444	0.128	0.006	0.013	0.09	-0.178	0.263	1.072	-0.305	0.474	-1.787	0.314	-0.038	0.443	-1.024	-0.108	0.085	-0.311	0.168	-0.532	-0.542	0.449	0.376	0.51	-0.017	0.522	-0.292	0.135	0.621	0.28	-0.23	0.394	-0.263	0.055	0.003	0.001	0.325	-0.497	0.256	-0.008	-2.148	0.036	0.357	0.192	0.216	2.458	0.054	-0.906	-0.074	-0.499	-0.13	-0.207	0.102	0.647	0.134	-0.001	0.813	0.003	-0.805	-0.049	-0.284	0.237	0.965	0.807	-0.01	-0.36	-0.103	0.813	-0.067	-0.292	0.558	-0.027	-1.09	-0.245	-0.073	-0.793	-0.15	-0.067	-0.565	-0.158	0.298	-0.858	2.29	0.251	0.086	0.017	0.456	-1.509	-0.024	0.706	-0.516	0.674	0.345	0.003	2.647	0.025	-0.504	0.063	0.21	-0.023	0.515	0.514
X40007	X53223	-0.034	0.725	0.211	0.438	0.007	-1.576	-0.061	1.229	0.078	-0.899	1.233	1.617	0.059	0.157	0.174	-0.094	-0.415	-0.071	-1.034	-0.122	-0.176	0.163	0.293	-5.85	-0.117	-0.019	0.207	0.234	-0.407	0.458	0.037	0.165	0.24	1.035	0.437	0.415	0.192	0.131	1.149	0.15	-1.652	0.24	0.458	0.052	0.099	-0.282	-0.425	-2.969	-0.044	-0.815	-0.324	0.272	0.176	16.026	-0.807	0.283	0.971	0.013	0.101	1.351	0.154	0.072	0.131	-0.242	0.521	-0.572	0.594	0.187	0.139	0.342	0.385	-0.33	0.013	-0.382	-0.67	0.099	-0.02	0.069	0.158	0.248	0.614	0.243	0.03	-0.078	-0.092	0.207	0.064	-0.335	0.148	-0.118	-0.301	0.009	0.341	-0.03	-0.01	0.168	0.035	0.034	0.139	-1.25	0.204	0.055	0.564	-3.423	0.078	-0.063	-0.009	-0.17	0.268	0.5	0.103	0.251	-0.968	-1.622	-0.012	1.488	-0.45	2.132	0.651	-0.573	-0.204	0.093	0.182	1.003	-0.365	0.156	0.266	0.307	0.295	1.005	-0.263	-0.769	0.794	-0.406	0.515	0.132	-0.09	0.367	0.339	-0.059	0.212	1.132	6.079	0.28	-0.668	1.805	-0.28	0.047	0.334	-0.731	0.261	-0.123	0.104	-0.039	1.665	-0.683	0.242	0.675	-0.152	0.486	-2.937	0.796	2.471	-0.947	0.291	0.156	-0.006	0.184	-0.146	1.433	0.097	0.284	-0.033	0.562	-0.226	0.155	0.116	-1.585	-0.239	-0.794	0.035	0.217	1.084	0.354	0.22	0.29	0.069	0.235	-3.002	0.375	-9.547	-0.231	-0.15	-0.377	-0.331	0.4	-0.019	0.121	0.371	0.098	0.723	0.619	1.48	-0.441	0.009	0.051	-0.076	0.103	0.035	0.369	0.129	0.117	0.146	0.95	-0.805	0.899	0.301	-0.904	0.36	-0.1	1.877	-0.216	-1.168	2.096	0.854	0.277	-0.423	0.631	0.172	-0.055	-0.831	-1.451	-0.977	0.01	-0.165	-0.332	0.164	-1.198	0.089	0.094	-0.609	-0.21	0.113	0.112	0.117	1.2	1.441	0.031	0.084	1.236	-0.101	0.206	0.063	0.089	0.098	-0.094	0.074	0.255	0.128	0.061	0.028	-0.529	0.03	-0.62	-1.426	0.143	0.012	-0.32	-0.116	-0.145	-0.292	-0.063	-0.23	0.122	0.096	0.078	0.117	0.038	-0.183	-0.147	0.394	0.009	0.114	0.124	-0.205	0.321	0.896	0.403	0.37	-0.072	0.178	0.175	1.042	-0.439	-0.076	0.036	-0.329	-0.093	-0.43	-0.248	0.562	0.355	0.58	0.025	0.31	2.083	0.202	0.395	-0.101	0.138	0.37	-0.626	0.122	0.271	0.017	0.274	-1.867	0.202	0.026	0.41	0.171	0.027	0.243	0.383	1.8	0.044	0.615	-0.094	0.081	0.099	-0.133	-0.017	0.332	0.187	0.039	1.288	0.094	-0.661	0.163	-0.327	0.273	0.602	0.788	0.047	-0.196	0.29	0.687	-0.129	-0.323	0.587	-0.012	-0.239	-0.559	-0.136	-1.526	0.034	0.098	-0.835	-0.698	0.156	-0.55	3.602	0.368	0.139	0.156	0.543	-1.802	0.829	0.745	-0.305	1.184	0.133	0.272	1.46	0.062	-0.092	-0.0	0.207	0.121	0.329	0.414
X40007	X52434	0.722	0.639	-0.017	0.627	0.167	1.632	0.268	0.667	0.168	-0.728	1.126	-1.854	0.087	0.437	0.197	0.199	-0.314	0.191	0.344	0.011	-0.169	-0.044	0.225	-1.475	0.223	0.224	-0.464	0.424	0.568	0.444	0.145	-0.021	0.227	-0.355	0.314	0.301	-2.503	0.202	1.21	-0.807	0.008	-0.069	0.6	0.131	0.233	1.678	-0.445	-5.79	-0.55	-0.164	0.909	0.382	0.224	-4.527	-2.703	0.286	1.01	0.345	0.137	-3.31	0.154	0.172	0.123	0.257	0.481	0.766	0.351	1.886	0.173	0.653	0.841	0.334	0.199	1.891	0.737	0.33	-0.152	0.189	0.231	0.595	-0.153	0.247	-0.135	-0.365	0.183	0.031	0.353	-0.001	0.23	1.277	1.046	0.218	0.155	-0.422	0.162	0.338	-0.016	-0.493	0.161	-0.792	0.262	0.175	-0.017	0.053	0.185	0.511	-0.362	0.3	-0.007	-0.789	0.193	0.093	0.627	2.692	-0.394	0.463	0.025	-0.056	0.383	-2.238	-0.581	0.181	0.247	1.768	0.776	0.226	0.274	0.029	0.803	0.601	0.21	0.271	-1.195	-4.231	0.51	0.292	0.759	0.937	0.976	0.501	0.393	0.668	4.004	0.867	2.731	1.138	-0.548	1.017	0.434	0.437	0.489	0.255	0.191	0.204	3.676	0.115	0.252	0.43	-0.045	0.614	0.128	0.434	3.955	-0.731	0.869	0.14	1.017	0.139	0.108	-0.597	0.104	0.331	-0.045	0.172	-0.032	0.46	-0.356	-0.189	0.822	-0.625	0.184	0.271	1.807	1.007	-0.03	0.439	0.286	0.016	-1.589	0.195	-4.05	-0.05	-0.161	0.077	0.398	0.37	0.229	0.098	0.008	0.164	0.772	-0.783	1.935	-2.05	0.279	0.098	-0.927	0.18	0.233	-0.034	0.231	0.196	0.843	-0.362	-0.23	0.399	0.314	-1.279	0.011	0.156	3.957	-0.257	0.892	1.448	2.392	0.451	-1.246	0.207	0.231	-0.104	-0.232	0.451	0.337	0.18	0.522	-0.626	0.432	-0.673	-0.44	0.186	0.065	0.243	0.145	-0.358	0.281	0.916	0.626	-0.022	-0.058	0.492	0.245	-0.294	0.275	0.176	0.032	0.056	0.185	0.261	0.111	0.398	1.077	-0.345	0.335	-0.878	0.523	0.11	-0.243	0.704	-0.279	-0.126	0.34	0.195	0.539	0.195	0.183	0.138	0.173	0.963	-0.073	0.344	0.44	0.09	0.193	0.123	-0.02	0.319	1.481	0.437	0.262	-1.82	-0.009	0.094	1.131	0.74	-0.228	0.311	-0.186	0.143	-0.498	-1.405	-0.24	0.564	0.523	0.186	-0.491	1.378	0.098	0.048	-0.85	0.224	0.843	0.287	0.153	0.485	-0.082	0.175	0.087	0.225	0.053	0.606	0.167	-0.912	-0.079	-0.489	1.328	0.073	1.064	0.093	0.231	0.183	-0.188	0.107	1.31	0.173	0.066	1.709	0.186	0.292	0.205	-0.005	0.296	0.429	0.888	0.073	-0.011	-0.253	0.47	0.232	1.109	0.427	0.189	-1.166	-0.059	0.314	0.17	0.263	0.156	-0.865	-0.368	0.152	0.648	1.122	0.828	0.207	-0.455	0.554	0.378	-0.562	0.451	0.369	0.874	0.261	0.404	0.442	0.187	0.252	0.231	0.203	0.041	0.099	0.755
X40007	X38165	-0.545	0.67	0.156	0.785	-0.1	-0.087	0.047	0.075	0.105	-1.004	1.296	-2.043	0.101	0.146	0.274	-0.194	-0.097	0.269	-0.829	-0.332	0.11	0.129	0.391	-3.444	0.077	0.181	0.664	0.276	1.06	0.559	0.111	0.167	0.105	0.806	0.399	-0.273	-4.191	0.195	1.065	0.369	-1.063	0.417	0.015	0.146	0.133	1.661	0.136	-4.477	0.29	0.713	0.645	0.338	0.206	28.061	-1.234	0.355	0.729	0.006	0.14	-2.899	0.424	0.134	0.119	0.472	0.394	0.017	0.501	0.532	0.152	-0.775	1.165	0.181	0.027	1.822	0.027	-0.764	0.456	0.171	0.186	-0.202	0.224	0.236	-0.024	-0.853	0.162	-0.044	0.101	0.467	-0.358	0.682	0.013	-0.087	0.228	0.244	0.038	0.478	0.306	0.041	-0.264	-1.631	0.143	0.136	0.086	0.364	0.112	0.115	0.287	-0.426	0.181	0.134	-0.034	0.102	-1.232	-1.045	0.072	0.307	-0.357	-0.509	0.269	-0.868	-0.729	0.107	0.191	1.676	0.201	0.194	0.076	0.532	-0.156	-0.175	-0.215	-1.265	0.301	-1.599	0.887	0.245	0.726	0.164	0.685	-0.318	0.205	0.771	-4.457	0.225	3.756	1.742	-0.71	1.097	0.468	0.365	0.766	-0.194	0.134	-0.092	2.879	0.611	0.214	0.308	-0.01	0.177	-0.36	1.001	2.565	-0.629	1.076	-0.017	1.071	0.159	-0.056	0.861	0.091	0.367	-0.025	0.181	-0.019	0.482	0.09	-1.602	0.159	-0.452	0.128	0.163	0.568	0.599	0.142	0.769	0.348	0.166	-3.27	0.296	-15.298	0.609	-0.169	0.062	-0.398	0.329	0.168	0.05	0.396	0.187	0.671	-0.091	2.67	-0.014	0.025	0.002	-0.101	0.13	0.168	0.475	0.167	0.121	0.071	1.182	0.157	0.027	0.55	-0.537	0.484	0.027	2.732	-0.387	0.826	1.174	2.143	0.398	-0.933	0.267	0.101	-0.171	1.789	-0.383	-0.056	-0.386	0.806	-0.451	0.34	-1.496	0.099	0.097	-0.602	-0.15	0.032	0.073	0.084	0.58	1.223	-0.749	0.174	0.63	0.166	0.171	0.061	0.146	0.141	0.082	0.134	0.227	0.12	0.318	0.542	-0.174	0.092	-0.752	0.725	0.244	0.063	0.019	0.145	0.124	-0.05	0.114	0.215	0.128	0.132	0.238	0.344	-0.314	-0.341	-0.055	0.318	0.078	0.103	0.127	-0.204	0.318	1.459	0.438	0.274	-1.842	0.231	0.053	0.403	0.044	-0.379	0.34	-0.121	0.193	-0.605	-0.87	1.025	0.485	0.224	0.014	0.324	0.758	0.207	0.126	0.008	0.179	0.514	0.465	0.061	0.331	0.011	-0.088	-0.085	0.326	0.136	-0.108	0.14	-0.225	0.232	0.102	1.197	-0.011	0.35	0.102	0.101	-3.068	0.185	-0.632	0.811	0.177	0.136	1.001	0.13	-0.106	0.183	-0.112	0.241	0.41	0.604	0.159	-0.186	-0.188	1.089	0.067	-0.163	0.65	0.141	-1.071	-0.357	0.069	-0.479	0.028	0.138	0.098	-0.512	0.151	-0.584	1.475	0.984	0.122	0.127	0.577	-0.003	-0.084	0.247	-0.111	0.336	-0.211	0.063	1.131	0.136	-0.041	0.16	0.245	0.092	0.389	0.397
X40007	X37506	0.696	0.642	-0.296	1.238	0.219	-0.289	0.281	1.184	0.206	-0.204	1.264	0.119	0.201	0.333	0.282	0.319	0.417	0.257	0.114	0.14	-0.092	-0.017	0.434	-3.426	0.212	0.243	-0.82	0.438	0.489	0.478	0.135	0.119	0.228	0.222	0.382	0.245	-2.808	0.204	1.806	-0.927	0.106	-0.038	0.506	0.205	0.229	1.325	-0.615	-4.68	-0.21	0.275	-1.295	0.034	0.206	-0.124	-0.501	0.4	0.796	0.314	0.143	-3.115	0.309	0.205	0.11	0.068	0.407	0.716	0.834	2.161	0.115	-1.725	0.727	0.316	0.236	1.9	-0.138	0.087	0.062	0.203	0.238	0.68	0.261	0.226	-0.53	-0.114	0.251	0.166	0.366	0.157	0.224	0.599	0.681	0.181	0.305	-0.424	0.132	0.39	-0.011	-0.393	0.268	-0.042	0.252	0.203	0.163	0.006	0.196	0.409	-0.755	0.137	0.218	-0.67	-0.399	0.26	-0.092	0.346	-0.364	-0.171	0.325	0.645	0.413	-1.149	-1.022	0.203	0.367	1.832	0.142	0.22	0.207	0.033	0.658	0.624	0.233	-0.04	-2.098	-3.384	0.342	0.391	1.076	0.829	0.85	1.122	0.388	0.679	6.994	0.757	1.371	1.637	-0.329	1.11	-0.661	0.405	0.655	0.176	0.188	0.197	2.806	0.123	0.298	0.35	-0.074	0.561	2.149	0.472	3.778	-0.77	0.306	0.053	0.672	0.242	-0.005	0.682	0.19	0.3	0.255	0.347	-0.073	0.395	-0.282	0.872	0.686	-0.29	0.148	0.28	1.844	1.013	0.081	0.594	0.051	0.192	-0.849	0.319	-2.956	0.167	-0.282	-0.025	0.738	0.367	0.198	0.081	0.433	0.12	0.72	-1.11	1.435	-1.481	0.078	0.093	-1.132	0.206	0.278	-0.028	0.248	0.191	0.809	0.057	-0.76	0.443	0.559	-1.253	-0.107	0.069	4.025	-0.32	0.742	2.15	2.671	0.189	-0.488	0.274	0.251	-0.156	0.453	-0.287	0.2	0.036	0.651	-0.704	0.501	-0.514	0.132	0.184	-0.017	0.269	0.226	-0.33	0.497	0.491	0.811	-0.176	-0.082	0.639	0.234	-0.152	-0.224	0.204	0.206	0.122	0.209	0.26	-0.073	0.453	0.916	0.223	0.376	-0.608	0.733	0.057	-0.366	0.629	-0.473	0.069	0.166	0.218	-0.234	0.21	0.151	0.274	0.337	1.013	-0.628	0.25	0.468	0.078	0.189	0.184	0.112	0.355	1.415	0.487	0.135	-1.425	0.228	0.112	1.15	0.512	0.098	0.22	0.062	0.461	-0.659	-1.114	0.66	0.281	0.619	0.204	1.572	-4.1	0.177	0.038	-0.576	-0.07	0.73	0.804	0.116	0.472	0.109	0.241	-1.592	0.116	0.11	-0.751	0.193	-1.017	0.208	0.3	-0.052	-0.001	0.994	-0.005	0.144	0.167	0.017	0.226	0.972	0.153	0.202	1.686	0.197	0.286	0.235	0.422	0.308	0.373	0.977	0.181	0.064	0.37	-0.103	0.095	0.662	0.631	0.164	-1.285	-0.069	0.351	0.168	0.252	0.198	-0.943	-0.163	0.205	1.409	1.305	0.758	0.215	0.135	0.546	0.454	-0.769	-0.097	0.196	1.336	0.255	0.378	0.808	0.199	0.235	0.15	0.187	0.154	0.387	0.744
X40007	X54957	-0.433	-0.291	0.183	0.904	-0.186	1.528	0.175	-3.771	0.195	1.368	0.035	2.116	0.121	-0.278	0.384	0.066	0.129	0.313	-0.792	0.322	-0.018	0.229	0.452	-3.444	0.166	0.228	-0.337	0.352	0.929	0.468	-0.118	0.153	0.227	0.857	0.445	0.57	-2.381	0.226	1.73	0.339	0.461	0.396	0.139	0.174	0.218	0.635	0.406	-4.357	0.56	-0.306	0.857	0.028	-0.239	1.382	0.181	-0.064	0.893	-0.112	0.189	-2.074	0.005	0.15	0.055	0.133	0.545	-0.637	0.741	0.024	0.148	0.843	0.642	0.276	0.228	1.378	1.098	0.056	1.584	-0.062	0.227	0.526	0.312	0.267	0.058	0.376	0.348	0.266	-0.018	1.052	0.04	1.589	0.592	-0.032	-0.195	0.172	0.173	-0.49	0.533	-0.165	0.038	-2.521	0.1	0.069	0.214	0.975	0.156	0.381	0.389	0.202	0.091	-0.008	-1.207	0.043	-1.348	-0.093	-0.198	-1.221	0.024	2.596	0.626	1.544	-0.318	0.164	0.513	1.041	0.033	0.112	0.12	0.644	0.306	-1.19	-0.308	-0.365	1.052	-4.622	0.662	-0.491	1.615	-0.314	0.339	1.121	0.07	0.299	-0.976	0.88	3.353	4.04	-0.78	0.502	0.165	0.587	0.759	0.186	0.18	-0.036	1.425	0.014	0.16	0.433	0.174	0.378	4.04	0.581	2.204	-0.045	1.114	-0.414	0.151	0.217	0.294	1.13	0.034	-0.171	0.149	0.373	0.397	0.281	-0.084	-5.886	0.848	-0.8	0.048	0.27	0.451	0.982	0.255	0.607	-0.803	0.289	1.806	0.348	-2.287	0.952	0.34	-0.016	0.413	0.372	0.157	0.155	0.484	0.155	0.545	-0.435	2.724	1.502	0.064	0.153	0.305	0.189	0.072	0.442	0.06	0.11	0.083	0.815	0.327	0.7	0.648	-1.445	0.666	-0.132	2.46	-0.584	0.7	-0.539	1.743	0.193	0.197	0.467	0.245	0.382	-0.473	-0.576	-0.523	0.159	0.644	0.458	0.506	0.387	-0.1	0.086	0.171	0.064	0.099	-0.013	-0.153	0.552	-0.241	-0.122	-0.148	-0.129	0.224	-0.135	-0.106	0.187	0.072	0.015	0.151	-0.0	0.168	0.471	0.988	1.448	-0.275	1.072	0.965	0.57	0.293	0.539	0.536	0.184	0.616	-0.258	0.464	0.197	0.158	-0.06	0.022	0.366	-0.971	0.343	0.148	0.114	0.194	-0.322	0.201	0.24	0.003	0.697	-0.974	-0.203	0.186	0.197	-0.803	0.132	0.523	0.05	1.116	-0.226	0.527	-0.018	0.923	0.594	0.691	0.146	1.081	-1.538	0.21	0.344	-0.276	0.324	-1.275	0.817	0.147	0.088	0.178	0.065	-0.743	0.097	-0.19	0.496	-0.5	-0.116	-0.767	0.58	-0.462	0.049	0.682	0.168	0.085	0.206	-0.086	-0.408	0.669	-0.064	0.183	1.048	0.169	0.234	0.203	0.735	0.115	0.29	0.638	0.16	0.268	-0.447	0.011	0.094	-1.008	0.548	0.111	-1.594	0.682	0.263	0.93	0.032	0.173	0.279	0.226	0.232	-1.305	-0.439	0.452	0.181	0.209	0.457	-0.628	0.689	0.246	0.286	0.646	-0.09	0.317	0.387	0.171	0.207	0.318	0.039	0.048	0.453	-0.182
X40007	X54958	-1.499	-0.994	0.098	0.61	-0.021	1.287	0.259	-2.046	0.13	0.875	0.592	1.109	0.075	-0.178	0.384	0.004	-0.052	0.19	-0.817	0.179	-0.162	0.114	0.479	-4.244	0.114	0.179	-0.309	0.215	0.87	0.362	0.076	0.145	0.133	0.959	0.365	0.417	-1.696	0.179	1.237	-0.31	0.442	0.008	0.308	0.087	0.15	1.048	0.667	-6.067	0.332	-0.553	1.077	0.06	-0.031	6.197	-0.105	0.064	1.134	-0.03	0.118	-1.348	0.018	0.09	0.062	-0.316	0.181	-0.54	0.5	0.184	0.124	1.116	0.68	0.245	0.111	0.962	1.459	-0.023	1.348	0.06	0.157	0.432	0.263	0.232	-0.094	0.301	0.179	0.268	0.133	0.541	0.079	1.276	0.3	0.051	0.354	0.134	0.097	-0.081	0.372	-0.24	0.017	-1.072	-0.239	0.006	0.249	0.463	0.107	0.418	-0.238	0.662	-0.057	0.004	-0.641	0.258	-0.334	1.434	-0.212	-0.86	-0.013	2.047	0.529	1.236	-0.649	0.112	0.413	1.164	-0.071	0.171	0.253	0.267	0.02	-1.031	-0.627	-0.394	0.336	-5.06	0.268	-0.178	1.443	-0.306	0.12	1.05	0.133	0.137	-0.42	0.852	1.228	2.488	-0.553	0.263	0.156	0.238	0.7	0.017	0.08	-0.023	0.365	-0.383	0.075	0.479	0.094	-0.028	2.913	0.858	1.431	-0.769	0.455	-0.158	-0.134	0.137	-0.136	0.478	0.095	-0.326	0.147	0.301	0.208	0.565	-0.112	-3.822	0.629	-0.625	0.015	0.251	0.029	0.647	0.156	0.498	-0.034	0.319	1.614	0.203	-3.74	0.676	0.402	0.024	0.119	0.33	0.167	0.09	0.076	0.271	0.308	-0.335	1.92	-0.207	0.164	0.057	0.348	0.118	-0.008	0.323	0.082	0.123	0.359	0.66	0.024	0.705	0.182	-0.816	0.445	-0.093	1.16	0.056	0.766	-1.58	1.871	0.212	-0.031	-0.434	0.217	0.395	-1.629	-0.902	-0.035	0.033	0.44	0.299	0.479	0.44	0.09	0.113	-0.141	-0.246	0.194	-0.377	0.587	0.511	0.276	0.332	-0.084	-0.457	0.161	0.285	0.017	0.085	0.118	-0.072	0.122	0.158	0.1	-0.433	1.27	1.533	0.4	-0.595	0.797	0.654	0.096	-0.278	0.712	0.053	-0.951	-0.115	-0.7	0.134	0.095	0.236	-0.365	0.781	-0.536	0.278	-0.356	0.02	-0.069	0.068	-0.356	0.201	1.029	0.666	1.033	-2.968	0.074	-0.152	0.607	0.752	-0.046	0.337	1.334	-0.585	0.167	-1.214	0.752	0.002	0.951	0.092	-0.56	0.209	0.195	0.078	-0.023	0.315	-2.371	0.888	0.134	0.455	0.108	0.387	-0.112	0.357	-0.002	0.542	-0.837	-0.271	-0.977	0.119	-1.421	0.074	-0.478	0.145	-0.804	0.065	-0.321	0.195	0.975	0.189	0.028	1.04	-0.34	-0.383	0.167	-0.284	0.248	0.172	0.869	-0.095	-0.384	-0.808	-0.639	0.302	0.427	0.57	0.059	-1.649	0.529	0.341	-0.144	-0.157	0.091	-0.854	0.233	0.189	0.975	0.753	0.944	0.08	0.163	0.506	0.834	-0.039	0.579	-0.502	1.061	0.473	0.233	0.028	0.084	0.032	0.246	0.241	-0.076	0.7	0.047
X40007	X44681	0.303	-0.043	0.228	0.689	0.034	-0.51	0.116	0.874	0.164	0.736	0.851	1.933	0.158	0.243	0.37	0.085	-0.233	-0.017	-0.56	0.13	-0.212	0.178	0.531	-8.177	0.061	0.096	0.289	0.426	0.922	0.392	-0.138	0.232	0.243	0.491	0.409	0.489	-1.542	0.206	1.784	-0.364	-0.857	0.011	0.729	0.147	0.21	2.001	0.012	-4.956	0.272	-0.507	0.105	0.016	0.202	14.575	-0.7	0.227	1.063	0.078	0.157	-0.015	0.176	0.151	0.2	-0.058	0.519	0.118	0.789	1.019	0.071	0.692	0.531	0.123	0.157	0.342	0.108	-0.174	-0.875	0.282	0.203	0.485	-0.121	0.267	-0.303	0.052	0.086	0.157	0.37	0.149	0.175	0.464	0.012	0.057	0.243	0.022	0.162	0.122	0.072	0.192	0.28	-1.347	0.059	0.115	0.459	-0.517	0.132	0.356	-0.023	-0.255	0.206	0.52	-0.23	0.222	-0.816	1.133	0.023	-0.414	-0.065	1.513	0.784	0.272	-0.07	0.155	0.441	1.62	-0.418	0.22	0.301	0.198	0.725	0.639	0.011	-0.516	-0.022	-0.479	0.761	0.257	0.346	0.124	0.457	0.533	0.211	0.739	3.314	0.332	0.536	3.594	-0.427	0.76	0.321	0.207	0.472	-0.12	0.148	0.025	0.559	-0.535	0.214	0.612	0.002	0.247	-1.329	1.109	2.421	-0.098	0.199	0.126	0.473	0.233	-0.097	1.054	0.158	0.323	0.217	0.573	-0.121	0.338	-0.156	-2.811	0.419	-0.619	0.116	0.255	1.186	0.723	0.241	0.513	0.059	0.321	-1.977	0.361	-8.233	0.594	-0.064	-0.152	-0.151	0.38	0.232	-0.149	0.382	0.118	0.709	0.569	1.567	-0.581	-0.056	-0.209	0.196	0.156	0.084	0.379	0.172	0.163	0.046	1.092	-0.385	0.938	0.6	-0.99	0.528	-0.092	1.515	-0.091	0.016	2.459	1.322	0.017	-0.249	0.256	0.229	0.072	-0.051	-0.611	-1.31	0.084	0.214	-0.287	0.385	-3.085	0.152	0.145	-0.891	-0.212	0.152	0.154	0.138	1.035	1.213	0.16	0.198	0.952	-0.016	0.266	0.12	0.159	0.163	0.074	-0.142	0.148	0.166	0.28	0.623	-0.414	0.147	-1.364	-0.067	0.105	-0.055	0.145	0.034	0.16	-0.154	-0.495	0.003	0.172	0.151	0.235	0.32	0.397	-0.181	0.259	0.402	0.048	0.124	0.178	-0.203	0.351	1.069	0.547	0.373	-1.884	0.166	0.12	1.0	0.276	-0.006	0.223	-0.03	-0.27	-0.487	-0.492	0.488	0.332	0.759	0.058	0.335	1.098	0.226	0.255	-0.355	0.301	0.533	0.349	0.161	0.411	0.005	-0.018	-2.332	0.233	0.085	0.868	0.203	-0.215	0.267	0.221	1.139	0.076	0.858	-0.072	0.289	0.161	-0.192	-0.078	-0.035	0.211	0.143	1.33	0.142	-0.62	0.186	-0.397	0.288	0.223	0.838	0.1	-0.191	0.262	0.471	-0.06	0.058	0.465	0.061	-0.616	-0.502	0.105	-1.851	0.117	0.11	-0.858	-2.06	0.155	-0.095	2.109	0.994	0.139	0.195	0.521	-0.182	0.469	0.634	-0.21	1.113	0.067	0.307	0.819	0.051	0.134	-0.136	0.247	0.174	0.192	0.282
X40007	X52633	-0.001	-0.164	0.241	1.825	0.179	1.24	0.228	-1.114	0.166	1.68	1.417	1.244	0.106	0.185	0.391	0.045	0.058	0.322	0.667	0.321	0.206	0.236	0.361	-4.843	0.173	0.237	-0.227	0.137	0.935	0.188	-0.123	0.239	0.216	0.195	0.433	0.651	0.252	0.235	0.941	0.388	0.393	0.317	0.083	0.161	0.14	0.832	0.154	-5.911	0.559	0.148	-0.248	0.269	0.111	9.503	0.214	-0.006	1.016	-0.304	0.199	-3.122	0.209	0.097	0.191	-0.321	0.348	0.038	0.446	1.742	0.219	-0.804	0.531	0.261	0.232	1.024	0.589	0.125	0.903	0.433	0.238	0.579	-0.008	0.28	-0.082	0.417	0.324	0.498	0.202	1.111	0.238	1.203	0.333	0.122	0.286	0.207	0.145	-0.135	0.551	0.237	0.324	0.486	-0.044	0.157	0.297	0.698	0.161	0.271	0.274	-0.361	0.079	0.076	-0.325	0.149	-0.15	1.063	-0.184	-0.982	-0.232	1.897	0.985	0.815	-0.206	0.118	0.455	0.937	0.149	0.242	0.432	0.22	0.256	0.198	-0.024	-0.082	-0.329	-6.617	0.589	0.015	0.676	-0.631	0.549	1.842	0.315	0.394	2.714	0.852	0.804	1.813	-0.598	0.559	-0.598	0.496	0.672	0.006	0.2	0.213	0.096	-0.14	0.297	0.597	0.202	-0.223	1.184	0.762	0.986	0.892	0.875	0.034	0.217	0.089	-0.064	0.632	0.19	0.151	0.11	0.543	0.287	0.217	0.097	-1.795	0.538	-0.394	0.176	0.273	0.837	1.057	0.261	0.324	-0.083	0.31	0.98	0.433	-0.96	0.761	0.212	0.187	0.125	0.372	0.169	-0.2	0.073	0.258	0.326	0.16	3.451	1.143	-0.307	0.167	0.51	0.18	0.064	0.354	0.121	0.034	0.176	1.414	0.11	0.795	0.55	-0.543	0.528	0.069	1.852	0.469	0.466	-1.05	1.181	0.394	-0.007	0.288	0.18	0.36	-2.211	-0.539	-0.054	0.194	0.595	0.563	0.431	0.231	-0.07	0.112	0.055	-0.41	-0.423	0.002	0.071	0.884	0.696	-0.784	-0.23	-0.762	0.272	0.209	-0.813	-0.171	0.129	-0.187	-0.089	0.251	0.108	0.472	1.496	1.211	0.42	-0.093	0.889	0.358	0.053	0.263	0.527	-0.028	-1.321	-0.297	-0.037	0.196	0.134	0.487	0.367	0.38	-0.45	0.34	-0.232	0.131	0.183	0.195	0.262	0.316	-0.039	0.746	0.253	-1.363	0.229	0.197	-0.45	0.262	0.505	0.205	1.137	-0.847	-0.318	-1.665	0.902	-0.068	0.563	0.188	1.21	-1.104	0.169	0.241	-0.179	0.304	-1.498	1.023	0.161	0.481	0.191	0.054	-0.507	0.274	0.019	-0.022	-1.208	-0.097	-0.327	-0.9	-1.766	0.22	0.045	0.217	0.354	0.222	-0.023	0.044	0.759	0.115	-0.06	1.213	-0.047	-0.535	0.188	0.165	0.14	0.256	0.405	0.194	-0.018	-1.135	-0.671	0.283	0.074	0.626	-0.188	-1.693	0.727	0.096	0.243	-0.018	-0.037	-1.195	0.264	0.142	-0.151	0.496	0.855	0.205	0.22	0.545	-0.075	0.596	0.528	0.279	0.483	-0.05	0.409	0.777	0.17	0.169	0.271	0.204	0.206	0.443	0.89
X40007	X52634	-0.077	-0.011	0.234	2.134	0.201	1.187	0.149	-1.557	0.174	1.596	1.526	1.052	0.11	0.083	0.39	0.067	0.094	0.313	0.417	0.323	0.215	0.237	0.283	-5.334	0.108	0.24	-0.388	0.195	0.802	0.153	-0.205	0.263	0.187	-0.014	0.44	0.652	0.524	0.231	1.143	0.339	0.451	0.285	0.074	0.136	0.149	0.716	0.464	-7.95	0.526	0.077	-0.249	0.251	0.087	10.403	0.257	-0.087	1.042	-0.217	0.203	-4.014	0.139	0.072	0.197	-0.482	0.419	0.038	0.525	1.954	0.217	-0.738	0.507	0.22	0.238	1.153	0.282	0.213	0.72	0.428	0.236	0.585	0.106	0.284	-0.077	0.415	0.383	0.499	0.264	1.37	0.241	1.277	0.321	0.099	0.257	0.181	0.085	-0.166	0.479	0.239	0.28	0.392	-0.074	0.127	0.25	0.715	0.127	0.409	0.399	-0.352	0.132	-0.098	-0.545	0.146	-0.481	0.732	-0.385	-1.294	-0.274	2.437	0.891	1.047	-0.258	0.094	0.481	0.979	0.165	0.245	0.395	0.102	0.265	0.119	-0.363	-0.217	-0.037	-8.321	0.63	-0.138	0.691	-0.732	0.622	2.152	0.287	0.498	3.32	0.929	1.012	1.926	-0.748	0.479	-0.347	0.608	0.72	-0.075	0.198	0.205	0.473	-0.298	0.31	0.593	0.193	-0.346	1.02	0.92	1.527	0.473	0.927	0.003	0.037	0.076	-0.093	0.646	0.197	0.222	0.085	0.521	0.285	0.286	-0.009	-2.063	0.68	-0.764	0.151	0.275	1.064	1.164	0.264	0.48	-0.105	0.29	1.276	0.467	-0.992	0.877	0.169	0.166	0.036	0.372	0.199	-0.494	0.053	0.27	0.437	0.125	3.114	0.981	-0.419	0.166	0.517	0.199	0.044	0.339	0.13	0.038	0.186	1.161	-0.257	0.796	0.562	-0.734	0.526	0.016	1.978	0.511	0.613	-1.205	1.706	0.424	-0.042	0.208	0.235	0.397	-1.824	-0.249	-0.317	0.191	0.612	0.265	0.405	0.09	-0.136	0.104	0.017	-0.003	0.27	-0.094	0.118	0.871	0.453	-0.184	-0.028	-1.215	0.266	0.138	0.019	0.155	0.114	-0.082	0.126	0.216	0.137	0.475	1.367	0.946	0.292	-0.268	0.981	0.4	0.069	0.557	0.473	-0.009	-0.801	0.035	0.443	0.17	0.147	0.463	0.374	0.7	-0.796	0.347	0.06	0.002	0.087	0.172	0.193	0.289	0.116	0.544	0.552	-1.67	0.197	0.201	0.142	0.492	0.501	0.315	1.148	-0.721	-0.007	0.174	0.868	0.108	0.497	0.198	0.867	-1.173	0.247	0.27	-0.448	0.256	-1.324	0.917	0.115	0.474	0.2	-0.183	-2.259	0.258	0.042	-0.021	-0.972	-0.29	-0.178	0.226	-1.218	0.21	0.39	0.227	0.227	0.228	-0.37	0.028	0.892	0.145	0.107	1.365	0.2	-0.019	0.116	0.201	0.14	0.357	0.485	0.084	0.053	-1.025	-0.37	0.184	-0.132	0.541	0.153	-1.808	0.67	-0.014	-0.167	-0.556	0.141	-0.697	0.145	0.168	-0.01	0.227	0.852	0.214	0.233	0.545	0.503	0.671	0.479	0.003	0.905	0.139	0.254	0.887	0.201	0.18	0.277	0.268	0.2	0.46	0.16
X40007	X54942	-0.102	0.245	0.23	0.932	0.074	1.743	0.256	-1.403	0.127	1.367	0.816	1.199	-0.012	0.104	0.383	0.015	0.039	0.242	-0.344	0.314	0.144	0.192	0.543	-4.794	0.197	0.151	-0.383	0.378	1.183	0.001	-0.358	0.192	0.105	0.003	0.453	0.399	-1.19	0.176	0.651	0.397	0.311	0.2	-0.158	0.147	0.15	0.976	0.503	-3.419	0.27	-0.381	0.231	0.287	0.038	7.841	-0.258	0.153	1.083	0.001	0.142	-1.75	0.131	0.094	0.056	-0.027	0.331	-0.353	0.299	1.044	0.169	-0.413	0.534	0.173	0.184	0.882	1.505	0.07	0.965	0.351	0.163	0.539	0.055	0.225	-0.006	0.331	0.423	0.444	0.248	0.294	0.201	0.985	0.311	0.017	0.327	0.094	0.064	-0.318	0.453	0.19	0.373	-0.507	-0.22	0.09	0.214	0.134	0.133	0.328	0.033	-0.205	0.211	0.041	-0.207	0.198	0.018	0.515	-0.127	-0.766	-0.086	1.663	0.678	0.648	0.005	0.092	0.32	0.846	0.245	0.208	0.48	0.291	0.105	0.111	-0.348	-0.801	-0.237	-4.833	0.246	-0.118	0.988	-0.199	0.234	1.92	0.179	0.093	3.398	0.532	2.201	0.464	-0.445	0.088	-0.151	0.527	0.523	0.047	0.148	0.028	-0.848	-0.121	0.204	0.66	0.091	0.265	1.259	1.001	1.055	-0.591	0.0	-0.05	0.099	0.139	-0.024	0.58	0.141	0.152	0.045	0.384	0.137	0.185	-0.418	-2.1	0.453	-0.225	0.139	0.25	0.676	0.758	0.23	0.373	-0.004	0.32	0.245	0.38	-1.293	0.433	0.178	0.145	0.048	0.321	0.233	0.006	0.024	0.197	0.417	0.093	2.399	1.202	-0.362	0.023	0.483	0.129	0.056	0.361	0.053	0.111	0.165	0.679	-0.29	0.772	0.432	-0.714	0.187	-0.012	0.802	0.358	0.381	-1.029	2.163	0.313	-0.109	-0.41	0.222	0.452	-1.588	0.223	-0.716	0.124	-0.54	0.433	0.004	0.436	0.032	0.032	-0.36	-0.227	0.212	0.121	0.011	1.117	0.86	-1.136	-0.012	-1.453	0.189	0.288	-0.532	-0.045	-0.109	-0.057	0.097	0.238	0.013	0.25	1.226	0.369	0.356	0.077	0.869	0.641	0.106	0.476	0.22	0.064	-0.917	0.034	0.903	0.12	-0.177	0.527	0.335	0.762	-0.509	0.339	-0.467	0.031	0.036	0.133	0.36	0.267	0.998	0.653	1.002	-2.933	-0.184	-0.136	0.042	0.517	0.503	0.132	1.415	-0.558	-0.728	-1.176	0.772	-0.193	0.852	0.133	1.007	-1.889	0.165	0.857	0.238	0.316	-0.366	0.865	0.119	0.451	0.132	-0.095	-2.485	0.357	0.01	-0.943	-1.895	-0.251	-0.224	-0.598	-0.627	0.14	-0.105	0.132	0.361	0.179	-0.058	-0.021	0.947	0.151	0.039	1.009	0.049	-0.627	0.174	-0.007	-0.088	0.237	0.847	-0.08	-0.361	-0.776	-1.36	0.226	0.475	0.562	-0.058	-1.609	0.845	0.293	-0.597	-0.194	0.057	-0.821	-0.078	-0.146	0.563	-1.199	0.975	0.063	0.187	0.5	0.813	-0.653	0.934	-0.477	1.029	0.193	0.139	0.861	0.11	0.158	0.241	0.197	0.13	0.135	0.763
X40007	X1508	-0.199	1.381	0.196	0.106	0.095	1.164	0.188	0.465	0.112	1.073	0.934	-3.28	0.123	0.597	0.001	0.142	-0.265	-0.152	-0.636	0.149	-0.203	0.124	0.146	-4.174	0.212	0.099	0.511	0.274	0.673	0.234	0.062	0.117	0.206	0.396	0.221	-0.509	-5.954	0.039	0.575	1.047	0.14	-0.122	0.303	0.089	0.047	0.502	-0.419	1.654	0.56	-0.536	0.625	0.414	0.192	11.063	-0.733	0.048	0.888	0.326	0.123	-4.046	0.054	0.131	-0.479	0.752	0.748	0.884	-0.684	0.001	0.166	1.049	0.542	-0.09	0.194	0.998	0.982	0.642	-1.229	0.517	0.117	-0.37	-0.327	0.249	0.188	-0.603	0.4	0.362	-0.198	0.711	0.086	0.813	1.885	-0.05	0.206	-0.008	0.131	0.154	0.073	-0.261	0.245	1.342	-0.083	0.08	-0.01	-0.102	0.096	0.128	1.583	0.251	0.238	-0.57	0.725	0.022	1.088	-0.332	0.247	-1.173	0.609	1.42	-0.135	-4.346	-0.634	0.038	0.276	1.019	1.111	0.121	0.496	-0.597	0.988	0.657	0.069	0.161	-0.377	-1.206	0.779	-0.192	2.001	0.649	0.521	1.212	-0.136	0.995	11.798	0.878	4.073	-4.108	0.6	-0.129	0.174	-0.23	0.788	0.187	0.046	0.125	1.586	0.36	0.299	0.376	0.07	0.253	-0.479	0.424	0.933	-4.574	0.634	0.052	-0.115	0.218	0.079	0.781	0.135	0.201	0.006	0.01	0.033	0.558	0.345	-1.058	0.125	0.948	0.122	-0.021	1.159	0.956	0.177	0.184	-0.141	-1.029	-1.162	0.276	0.847	-0.128	-0.447	-0.08	0.085	0.386	0.131	0.21	0.17	0.195	-1.399	0.319	1.128	-0.307	0.028	0.121	0.646	0.14	0.114	-0.293	0.009	0.134	-0.521	0.728	0.533	0.757	0.749	-1.271	-1.744	0.192	1.435	-0.023	-0.446	-1.479	2.431	0.066	-0.647	0.063	0.222	-0.204	-0.926	-3.286	0.098	0.11	0.44	-0.289	0.307	0.127	-0.066	0.127	-0.312	0.279	0.109	0.135	-0.399	0.717	0.235	-0.042	0.184	-1.376	-0.333	0.205	-0.018	0.143	0.067	0.073	0.135	0.139	0.159	0.255	1.118	-0.984	0.069	0.826	0.817	-1.005	0.289	0.295	0.454	0.096	-0.772	0.155	0.838	0.147	0.11	0.393	-0.08	0.275	0.038	0.322	0.45	0.027	0.037	0.148	0.01	0.053	0.576	0.745	0.502	-1.353	-0.078	0.037	0.573	0.447	-0.306	0.305	-0.59	-0.437	-0.455	-0.412	-0.972	0.415	0.155	0.131	-0.313	1.624	0.207	-3.326	-0.448	0.243	0.526	0.943	0.134	0.396	0.064	0.352	-0.15	0.301	0.099	-0.436	0.186	-0.22	0.232	-0.231	1.129	-0.082	1.109	-0.111	0.231	0.178	-0.679	-0.101	1.2	0.135	0.055	0.91	0.135	-0.367	0.176	-0.24	0.287	0.025	0.103	-0.062	-0.371	-0.488	0.848	-0.023	0.362	-0.528	0.108	-1.846	0.147	-0.201	-0.957	-0.221	0.024	0.232	-0.036	0.051	0.568	0.025	0.696	0.165	0.031	0.602	-0.137	-0.35	0.249	0.017	0.625	0.613	0.183	0.132	0.051	0.217	0.128	0.221	0.142	0.563	0.608
X40007	X48841	0.689	-0.369	-0.228	-0.232	0.089	0.112	-0.019	1.98	0.041	0.416	-1.234	2.052	0.017	0.124	0.316	-0.081	-0.42	0.085	-0.515	0.059	-0.105	-0.064	0.161	1.79	0.124	0.09	-0.504	-0.069	-1.024	0.1	0.221	0.281	0.148	-0.642	-0.062	-0.189	2.432	-0.046	-1.202	-1.197	0.104	-0.184	-0.958	0.003	-0.144	-0.419	-0.438	0.003	-0.347	-1.163	-0.48	0.344	0.007	2.124	0.415	0.238	-0.538	-0.157	0.029	-0.679	-0.248	-0.011	0.155	-1.09	0.331	0.12	0.621	1.172	-0.107	-0.629	-0.909	-0.2	-0.051	-0.674	-1.787	0.251	-2.787	0.277	-0.021	-0.041	0.943	0.064	-0.14	-0.079	0.003	-0.315	-0.249	-0.341	0.172	-0.539	-0.239	-0.016	-0.031	-0.073	-0.027	-0.149	0.32	-0.292	-0.186	2.707	0.038	0.021	-0.201	0.492	0.003	0.039	1.095	0.292	0.281	0.148	-1.336	-0.017	-1.533	-2.248	-0.174	-1.05	1.301	-2.027	0.206	1.427	0.152	0.021	0.679	1.575	-0.13	0.009	-0.361	-0.504	-1.057	0.882	-0.06	-0.604	2.838	2.777	0.845	0.146	-1.118	-0.338	-0.425	-1.08	0.209	-0.133	2.173	-0.029	-2.524	2.599	-0.932	-0.806	-0.355	0.628	0.629	-0.045	0.041	-0.125	2.838	0.785	0.017	-0.442	0.095	0.366	0.669	0.405	0.195	2.838	1.42	0.002	-0.506	-0.08	0.235	-0.282	0.029	0.277	-0.273	-0.216	-0.26	0.193	0.001	-0.772	0.421	-1.025	0.011	0.027	0.197	0.242	-0.185	0.535	-0.381	0.001	1.093	0.301	-1.353	-0.168	-0.244	0.006	0.165	0.285	-0.326	0.15	0.385	0.179	0.437	0.82	1.831	-1.644	-0.095	0.012	0.008	0.026	0.099	-0.229	0.006	0.064	0.013	0.596	-0.176	0.365	0.767	-0.692	0.045	-0.14	0.135	-0.436	0.285	2.838	-0.597	1.138	-0.311	-0.391	0.151	-0.346	-0.926	0.469	-0.08	0.02	0.939	0.372	0.425	-0.587	0.021	0.027	-0.406	0.327	0.267	0.018	0.618	0.667	0.629	0.274	-0.388	-1.295	0.436	0.008	0.141	0.101	0.039	0.076	0.047	0.119	0.054	0.273	-1.156	1.235	0.245	-0.611	-0.466	-0.226	0.413	0.414	0.251	0.022	-0.54	-0.035	-1.573	-0.059	0.029	0.019	-0.119	0.494	-0.48	0.297	-0.529	-0.051	0.03	0.104	-0.107	-0.626	0.167	0.598	-0.076	0.138	0.297	0.153	-0.061	0.022	0.192	0.229	-0.731	-0.207	-0.673	-0.196	-0.439	0.568	0.179	0.034	0.623	2.807	-0.06	-0.314	0.775	-0.021	0.298	-0.583	-0.05	0.403	0.04	0.532	-1.672	-0.073	-0.01	-1.116	0.004	0.332	-0.418	0.385	-7.518	0.114	0.141	-0.122	-0.147	0.076	0.61	0.63	0.667	0.055	0.01	0.419	0.022	-0.466	-0.084	1.13	0.257	0.62	-0.188	0.086	-0.348	1.402	-3.294	0.364	-0.065	-0.436	-0.036	3.978	-0.541	0.619	-1.325	0.261	0.005	0.747	-0.482	-0.038	0.434	-0.1	0.125	0.011	0.129	0.194	-1.392	-0.224	-0.301	-0.451	0.381	-0.55	-0.091	0.872	0.043	-0.361	-0.19	-0.312	0.04	-0.175	-0.351
X40007	X36103	0.991	-0.213	0.08	0.053	0.123	-0.262	0.028	2.665	0.064	0.848	-0.824	2.284	0.084	0.443	0.396	-0.032	-0.331	0.151	0.145	-0.092	-0.231	-0.031	0.182	-0.052	0.168	0.185	-0.389	-0.038	-2.331	0.265	0.212	0.256	0.216	-0.268	0.046	-0.313	2.029	0.063	-0.452	-1.317	-0.35	-0.337	-1.655	0.1	-0.048	0.115	-0.445	-2.804	-0.408	-1.543	-0.509	0.436	-0.022	16.642	-0.478	0.209	-0.034	0.252	0.087	-0.927	-0.125	0.02	0.171	-0.952	0.396	0.14	0.089	1.617	-0.115	0.013	-1.464	-0.038	0.014	-0.373	0.254	0.138	-2.902	0.321	0.071	-0.219	0.831	0.098	-0.113	0.102	0.167	-0.447	-0.251	-0.199	0.185	0.243	0.119	0.073	0.111	0.107	0.07	-0.166	0.2	-0.137	-0.142	2.039	0.111	0.08	-0.014	0.228	0.046	0.093	0.925	0.432	0.341	0.2	-0.775	0.022	-1.054	-1.742	-0.074	-1.276	0.718	-1.402	-0.345	-0.352	-0.844	0.073	0.628	0.728	0.354	0.118	-0.492	-1.011	-1.228	1.36	0.003	-0.562	3.732	1.372	1.08	-0.086	-1.856	0.057	-0.277	-1.049	0.158	0.37	1.154	0.822	-2.611	3.251	-1.09	-1.188	-0.252	0.856	0.62	0.191	0.095	0.037	2.578	0.846	0.111	-0.434	0.137	0.392	0.601	0.706	1.069	4.279	1.24	0.027	-0.792	-0.01	0.367	-0.72	0.064	0.312	-0.411	-0.041	-0.463	0.119	-0.081	-0.321	0.645	-1.4	0.019	0.164	0.531	0.211	-0.246	0.351	-0.5	0.096	0.952	0.411	-3.297	-0.477	-0.238	0.139	0.164	0.347	-0.109	0.122	0.462	0.167	0.464	0.73	0.358	0.169	0.082	0.064	0.267	0.09	0.159	-0.078	0.152	0.105	-0.169	0.54	-0.147	0.461	1.071	-0.143	-0.164	-0.297	1.045	-0.516	0.144	4.093	-0.145	0.907	-0.333	-0.458	0.209	-0.203	0.089	0.578	-0.174	0.048	0.648	0.461	0.611	-0.774	0.048	0.055	-0.582	0.312	0.278	0.075	0.403	0.412	0.832	0.211	-0.306	-2.196	0.262	0.144	0.458	0.021	0.091	0.095	0.098	0.105	0.054	0.31	-0.448	0.59	0.118	-0.933	-0.055	-0.088	0.343	0.47	0.314	0.079	-0.169	0.067	-1.303	0.031	0.022	-0.124	-0.141	0.191	-0.86	0.223	-0.462	-0.216	0.082	0.124	-0.324	-0.194	0.563	0.896	-0.012	1.656	0.243	0.14	-0.66	0.487	0.653	0.164	-0.985	-0.231	-0.297	0.158	-0.164	0.789	0.275	0.077	0.418	1.824	-0.082	-0.39	0.693	-0.049	0.584	-1.167	-0.014	0.479	0.071	0.343	-1.603	0.018	0.042	-0.711	0.087	0.213	-0.852	0.241	-3.954	0.144	0.48	-0.091	-0.127	0.138	0.652	0.594	0.864	0.055	0.064	0.551	0.08	0.045	0.029	0.635	0.259	0.327	-0.133	0.11	-0.213	1.061	-1.365	0.327	0.049	-0.293	0.074	1.584	0.255	0.468	-1.346	0.266	0.026	0.712	-0.467	-0.019	0.416	-0.024	0.123	0.097	0.155	0.184	-1.022	-0.012	-0.853	-0.59	0.373	-0.488	-0.326	0.721	0.043	-0.186	-0.466	-0.601	0.11	-0.451	-0.429
X40007	X57564	-0.079	0.214	0.212	0.072	0.151	0.432	0.078	-0.898	0.017	1.259	1.114	1.755	0.1	0.257	-0.021	-0.227	0.625	-0.161	0.603	0.274	-0.323	0.13	0.05	-5.542	-0.019	-0.001	0.127	0.066	1.868	-0.008	0.078	0.115	0.238	-0.366	-0.029	-0.007	-3.49	0.141	1.397	-1.116	-0.295	-0.328	0.39	0.14	0.13	-0.181	-0.469	0.486	0.688	-0.226	-0.465	-1.122	-0.003	-2.635	-2.093	0.322	0.817	0.22	0.131	1.918	0.046	0.064	-0.061	-1.307	0.774	-0.483	0.713	-0.451	0.166	-0.833	0.311	-0.043	0.138	0.909	3.257	0.371	-0.777	-0.043	0.104	-0.084	0.76	0.243	0.166	0.309	0.371	-0.211	0.012	0.456	0.058	1.196	-0.576	0.005	0.165	-0.834	0.103	-0.384	0.171	0.134	0.382	-1.881	0.071	0.116	0.608	-0.723	0.083	0.73	-0.195	-1.815	0.247	0.097	0.376	-0.031	-0.783	0.927	-0.423	-0.632	-0.32	-0.314	0.348	0.064	0.127	0.071	0.275	0.806	0.379	0.201	-0.069	0.244	0.133	0.773	0.183	-0.373	1.896	-1.375	0.746	-0.25	-0.067	0.066	1.269	0.75	-0.136	0.97	1.548	0.728	5.894	1.739	-0.284	-0.323	-0.37	-0.14	0.532	0.126	0.073	-0.075	1.582	0.316	0.261	0.124	0.192	-0.149	-1.211	0.106	2.334	-1.087	0.695	0.045	-0.695	0.225	-0.371	1.014	0.03	0.336	0.027	-0.055	0.066	0.724	0.096	-0.489	0.576	0.818	0.125	0.254	1.033	1.02	0.063	0.155	0.243	0.199	1.738	0.409	-0.248	0.331	-0.11	0.098	0.033	0.375	0.318	0.236	-0.231	0.168	0.387	0.587	0.393	-0.612	0.291	0.106	0.532	0.131	0.193	-0.083	0.185	0.145	-0.499	1.018	-0.246	0.473	0.871	-1.025	0.596	0.186	2.189	0.039	0.689	2.211	0.146	-0.421	-0.925	0.136	0.065	0.422	-0.319	-1.669	-0.496	0.131	0.056	0.51	0.05	-0.215	0.101	0.056	-0.431	0.087	0.257	0.105	-0.061	0.49	-0.204	-0.149	0.137	-0.801	-0.034	0.165	0.754	0.115	0.092	0.137	0.14	0.243	0.153	0.201	0.578	0.304	-0.132	-0.265	0.054	0.169	0.196	0.048	0.508	0.128	1.52	0.139	-0.151	0.145	0.13	0.58	0.105	-0.341	-0.043	0.264	0.15	0.043	0.135	0.14	0.025	0.094	0.939	0.606	0.317	2.033	0.046	-0.101	0.307	0.152	-0.024	-0.152	-0.35	-0.076	-0.262	1.98	0.046	0.11	-0.254	0.061	0.336	-0.537	-4.172	-0.315	-0.509	-0.704	0.387	0.066	0.148	0.476	0.065	0.51	0.217	0.025	-0.17	0.911	0.11	-0.143	-0.255	0.692	0.451	-0.067	0.582	0.116	0.21	0.124	-0.326	0.188	0.98	0.182	0.061	0.565	-0.316	-0.033	0.179	0.039	0.287	0.136	-0.047	-0.007	-0.018	-1.288	0.811	0.295	0.378	-0.062	0.118	-1.694	0.006	0.114	0.883	0.072	0.126	-0.762	-0.217	-0.006	0.85	0.695	0.25	0.161	0.18	0.527	0.184	0.074	-0.007	0.013	0.667	0.432	0.002	0.703	0.081	0.183	-0.142	0.145	0.147	0.618	-0.428
X40007	X32553	-0.434	-0.078	-0.212	-0.421	0.17	-0.369	0.034	0.328	0.134	1.065	1.384	0.125	0.02	-0.314	0.142	0.218	-0.609	0.151	-0.415	0.288	0.279	0.201	-0.16	-0.21	0.144	0.179	0.192	0.513	-1.385	0.061	0.26	0.12	-0.007	-0.22	0.363	0.438	2.258	0.115	1.368	0.846	-0.158	-0.214	-0.553	0.111	0.187	0.688	-0.309	-0.043	0.25	-0.42	-1.422	0.379	0.212	0.962	0.475	-0.26	0.559	0.134	0.005	2.044	0.168	0.153	-0.313	-4.61	0.265	0.479	-0.12	-0.594	0.178	-1.262	-0.07	-0.045	-0.007	2.273	0.322	0.437	8.366	-0.12	0.187	-0.234	0.322	0.235	0.249	0.172	0.371	0.369	0.09	1.153	0.101	0.141	-0.494	0.04	-0.069	0.281	0.089	-0.503	-1.161	0.207	-0.089	-3.102	-0.101	0.137	0.021	0.433	0.094	0.384	-1.696	0.303	0.32	0.122	-4.896	0.249	1.385	0.883	-0.557	1.978	-0.237	-0.137	0.474	1.274	-0.026	0.123	0.523	1.159	0.275	0.192	0.221	0.235	-0.34	0.905	0.136	0.114	-0.185	1.711	0.401	0.002	0.168	0.036	-0.104	-0.908	-0.198	-0.388	-2.301	0.59	-0.976	1.324	0.831	-0.042	-0.43	0.946	0.524	0.154	0.157	0.087	1.054	0.331	-0.103	0.142	0.136	0.782	2.808	0.23	2.124	-0.568	1.421	0.162	-0.895	0.02	0.284	0.217	0.144	0.355	-0.369	0.007	0.087	0.388	0.332	1.144	0.11	0.447	-0.202	0.196	0.269	0.815	-0.054	0.457	-0.107	0.322	0.461	0.26	-5.03	-0.807	0.189	0.068	0.454	0.382	-0.029	-0.101	0.22	0.081	0.502	-3.719	0.797	-0.189	0.666	0.15	0.277	0.097	0.076	0.244	0.178	0.163	0.387	1.108	-0.817	-0.894	1.143	-1.498	0.589	0.19	2.257	-0.274	0.87	2.595	-0.521	0.277	0.288	0.522	0.11	0.055	2.096	0.918	-1.299	-0.167	0.112	0.152	0.061	-0.208	-0.067	0.147	0.304	0.182	0.062	0.154	0.304	0.34	1.017	0.184	0.085	-0.464	0.072	-0.001	0.154	0.149	0.125	0.157	0.134	0.198	0.138	-0.007	0.986	0.28	0.684	-0.279	0.408	0.112	0.157	-0.106	0.188	0.098	-0.562	0.169	-1.492	0.165	0.017	0.37	-0.029	0.129	0.685	0.273	0.16	0.147	0.143	0.017	0.409	0.161	1.174	-0.259	0.161	-1.802	0.227	0.154	-1.0	-0.136	0.817	-0.029	-0.764	0.073	0.865	0.547	0.774	0.169	-0.001	0.051	1.114	4.139	0.174	-4.233	-0.336	0.166	0.456	0.447	0.152	0.299	0.145	0.492	-0.712	0.242	0.15	0.363	-0.417	-0.072	0.159	0.395	1.75	0.159	-0.318	0.126	0.219	0.175	-0.021	0.232	-0.016	-0.284	0.149	0.317	0.074	0.386	0.155	0.154	0.296	0.132	-0.394	0.095	0.183	0.341	0.59	0.265	0.988	0.185	0.16	0.857	-0.032	0.173	0.175	0.056	0.15	0.576	0.154	0.152	0.14	-0.314	0.868	0.15	0.055	0.503	0.135	-0.212	-0.554	0.501	0.415	0.128	0.147	0.134	0.137	0.169	0.185	-0.367	0.165	0.084	0.324
X40007	X48425	0.222	-0.075	-0.153	0.916	0.017	-0.141	0.078	0.664	0.093	1.26	-0.67	1.51	0.06	-0.025	0.311	-0.125	-0.245	0.124	-0.343	0.058	-0.521	-0.091	0.105	2.524	0.212	0.102	-0.389	0.124	0.495	0.105	0.314	0.304	0.265	-0.298	0.349	-0.476	2.132	0.101	-0.64	-2.043	-0.346	-0.043	-1.127	0.038	-0.077	-0.318	-0.514	-2.11	-0.178	-1.11	-0.88	0.272	0.147	-1.244	0.044	-0.157	-0.077	0.324	0.066	-2.102	0.093	0.059	0.107	-2.011	0.809	-0.152	0.71	2.749	-0.031	-1.379	-0.484	-0.231	0.036	0.51	-0.98	-0.271	1.83	0.695	0.141	0.155	0.576	-0.12	-0.167	-0.001	0.361	0.022	0.15	1.086	0.202	0.563	0.718	0.134	0.054	-0.167	0.039	-0.272	0.193	-0.239	0.208	3.397	0.094	0.043	0.185	0.128	-0.017	0.194	-0.755	0.27	0.251	-0.038	-2.532	-0.004	1.221	2.434	-0.147	-0.171	1.016	-1.54	0.43	-0.522	-0.963	0.052	0.681	0.933	0.312	0.031	-0.16	-0.342	-1.298	1.066	0.013	-0.396	0.079	2.224	0.555	0.016	-1.036	-0.26	-0.086	-1.249	0.294	-0.21	5.252	0.585	0.109	1.513	0.31	-0.66	-0.523	1.172	0.539	0.01	0.072	0.007	3.611	0.642	0.203	-0.205	0.105	0.248	-1.465	1.389	1.939	2.072	0.214	-0.015	-0.783	-0.066	0.288	-0.342	0.027	0.365	-0.222	-0.12	-0.278	0.45	-0.054	-1.643	0.564	-0.514	0.053	0.215	0.763	0.355	-0.184	0.182	-0.388	-0.033	1.709	0.356	-9.676	-1.786	-0.515	-0.034	0.275	0.132	0.501	0.09	0.315	0.205	0.363	-0.374	-0.555	1.683	0.189	-0.002	0.195	0.068	0.182	-0.168	0.117	0.082	0.185	0.453	-0.321	-0.422	0.842	1.675	0.146	-0.053	0.414	0.012	0.095	1.345	0.993	0.813	-0.801	0.026	0.168	-0.51	-1.089	0.591	0.101	0.056	0.007	0.465	0.563	-0.356	-0.013	0.047	-0.549	0.364	0.21	0.05	-0.485	0.639	0.334	0.159	0.005	-1.616	0.331	0.098	-0.067	0.077	0.063	-0.045	0.039	0.039	0.115	-0.024	-0.112	0.51	-0.061	-1.36	0.492	0.125	0.089	0.193	0.423	0.059	-0.856	0.04	-1.761	-0.027	0.056	-0.116	-0.061	0.547	0.059	0.322	0.083	-0.058	0.077	0.1	-0.398	-0.263	0.767	0.173	0.994	0.632	0.284	0.112	0.909	0.323	0.15	0.295	-1.051	0.021	-0.552	-0.551	0.207	0.429	-0.386	0.046	1.282	-1.257	-0.349	-1.187	0.651	-0.013	0.548	-1.294	0.089	0.487	0.062	-0.249	-0.432	0.202	0.005	0.973	0.083	0.093	-0.288	0.167	-6.247	0.019	0.698	-0.197	0.231	0.144	-0.052	0.204	1.032	0.187	0.05	1.285	0.056	0.212	0.151	-0.717	0.33	0.291	1.063	0.117	-0.512	1.064	0.464	0.188	-0.625	0.198	-0.016	0.889	-0.142	0.312	-1.89	0.303	0.026	0.134	-0.354	0.058	-0.737	0.679	0.054	0.088	0.082	0.292	-0.702	0.306	0.362	-0.602	0.852	0.057	-0.044	1.06	0.064	-0.184	-0.173	-0.446	0.075	-0.208	-0.602
X40007	X35126	0.658	-0.123	-0.076	1.189	0.131	0.246	0.105	1.13	0.15	0.994	-1.192	0.756	0.125	0.337	0.408	0.029	-0.364	0.287	-0.489	0.16	-0.253	-0.013	0.274	0.632	0.212	0.19	-0.138	0.223	-0.438	0.233	0.343	0.164	0.235	-0.264	0.14	-0.125	2.595	0.17	-0.933	-2.646	-0.124	0.154	-1.538	0.137	-0.133	0.238	-0.529	-0.436	-0.158	-1.13	0.193	0.385	0.144	14.064	-0.493	0.201	0.017	0.347	0.125	-0.104	-0.261	0.038	0.156	-1.274	0.558	0.353	0.522	1.065	-0.158	-0.182	-1.045	0.133	0.072	0.146	-0.478	0.433	2.829	0.458	0.123	-0.221	0.656	0.126	0.016	0.155	0.348	-0.033	0.121	-0.174	0.199	0.636	0.213	0.123	0.256	0.177	0.016	-0.041	0.227	-0.454	-0.091	0.889	0.196	0.119	0.18	0.258	-0.057	0.159	0.198	0.535	0.344	0.129	-2.46	0.023	0.205	0.834	-0.084	-0.734	0.856	-2.085	0.257	0.422	-0.87	0.136	0.559	0.861	0.07	0.131	-0.426	-0.595	-1.757	1.206	0.134	-0.452	-0.166	3.508	0.962	0.011	-0.955	0.021	-0.392	-1.16	0.422	0.407	0.584	0.858	-2.915	3.36	-0.634	-1.088	-0.079	1.096	0.688	0.221	0.113	-0.083	3.789	1.056	0.232	-0.292	0.204	0.591	0.991	0.853	1.118	2.338	0.357	0.043	-0.254	-0.023	0.437	-0.043	0.101	0.332	-0.26	-0.134	-0.326	0.367	0.006	-0.887	0.72	-1.06	0.133	0.226	0.531	0.442	-0.289	0.448	-0.239	0.169	0.814	0.422	-5.928	-1.063	-0.312	0.139	0.312	0.354	0.345	0.137	0.467	0.191	0.6	0.065	0.3	-0.101	0.328	0.138	0.257	0.136	0.198	0.003	0.171	0.138	0.236	0.62	-0.177	-0.319	1.008	-0.145	0.273	-0.258	1.645	-0.465	0.519	4.103	-0.502	0.971	-0.295	-0.039	0.222	-0.281	-0.384	0.594	-0.202	-0.02	0.513	0.347	0.505	-0.681	0.117	0.114	-0.806	0.172	0.264	0.146	0.435	0.477	0.661	0.421	-0.067	-2.221	0.225	0.188	0.414	-0.27	0.126	0.151	0.144	0.026	0.151	0.149	0.232	0.948	0.348	-0.902	0.176	-0.045	0.333	0.436	0.347	0.136	0.019	0.112	-1.758	-0.117	0.137	-0.07	-0.167	0.312	0.088	0.335	0.078	-0.285	0.147	0.161	-0.202	-0.059	0.998	0.501	-0.016	0.845	0.208	0.176	0.451	0.378	0.556	0.355	-1.114	0.24	-0.349	0.202	0.29	0.747	-0.099	0.138	0.56	3.616	0.109	-0.69	0.349	0.116	0.665	-0.935	0.016	0.437	0.111	0.365	-1.633	0.214	0.104	-0.027	0.157	0.224	-0.476	0.198	-6.829	0.173	0.699	-0.262	-0.025	0.171	0.005	0.368	0.947	0.183	0.106	0.918	0.129	0.017	0.155	0.689	0.303	0.403	0.483	0.102	-0.126	1.067	-1.052	0.258	0.229	-0.026	0.001	2.236	-0.36	0.339	-1.235	0.237	-0.028	0.621	-0.433	0.069	-0.136	-0.065	-0.031	0.166	0.186	0.442	-0.695	0.083	-0.52	-0.736	0.636	-0.168	-0.121	1.074	0.068	-0.133	0.066	-0.237	0.147	0.436	-1.118
X40007	X33945	0.411	-0.495	0.155	1.223	0.075	-1.106	0.319	-3.758	-0.026	0.767	-0.706	1.623	0.002	-0.28	0.21	-0.139	0.346	0.263	-1.629	0.172	-0.224	0.105	0.388	1.623	0.343	-0.07	-0.37	0.056	-0.06	0.068	0.243	0.155	0.149	-0.359	0.636	-0.935	-3.232	0.085	0.546	-0.535	0.314	-0.163	0.246	0.086	-0.084	-0.617	-0.345	1.623	0.305	-0.745	0.082	-0.103	-0.334	4.712	-0.571	-0.139	1.315	0.085	-0.009	1.623	1.184	0.02	-0.302	-0.064	-0.598	0.42	0.56	0.782	-0.048	-0.548	1.926	-0.229	0.242	2.878	1.171	-0.326	2.328	0.518	-0.072	0.23	0.64	0.145	0.136	0.223	0.251	-0.222	-0.137	-0.662	-0.072	3.035	-0.512	-0.074	-0.105	-0.002	0.037	0.257	0.303	0.108	0.362	-1.487	-0.114	0.012	-0.234	-1.933	0.023	0.826	0.643	0.356	0.194	0.349	-0.672	-0.059	0.174	-1.957	1.239	-0.757	-0.31	2.528	0.461	-4.65	-2.102	-0.0	1.006	0.915	2.133	0.059	0.646	-1.753	-0.267	0.522	-0.112	-0.415	-2.272	-0.346	0.377	-0.313	-0.69	-0.572	0.181	-0.962	-0.175	-0.056	10.195	-0.41	3.214	-3.015	0.105	-0.474	0.551	0.512	0.377	0.03	0.051	-0.058	1.623	-0.178	-0.135	-0.263	-0.063	-1.408	-1.558	0.538	1.111	-1.966	0.828	-0.072	-0.47	-0.09	0.495	-4.5	0.025	0.003	-0.144	-0.249	-0.178	0.399	0.192	-1.85	0.083	2.269	-0.012	-0.314	-0.085	0.434	0.137	0.323	-0.207	0.176	1.623	0.245	-0.231	-3.518	-0.065	-0.073	0.035	0.199	-0.175	0.132	0.246	-0.112	-0.131	-2.776	1.623	-0.949	0.308	0.025	0.519	0.044	0.234	-0.179	-0.086	0.052	0.579	-0.451	-0.196	0.491	-0.465	0.128	-1.115	0.083	-0.753	0.447	0.412	-1.05	1.668	0.18	-0.707	-0.213	0.11	-0.086	-0.809	0.416	0.204	0.027	-0.281	-0.096	0.259	0.239	0.02	0.008	0.198	-0.063	-0.077	0.068	-0.346	-0.101	-0.389	-0.249	0.101	-0.742	-0.102	-0.102	-0.094	0.015	0.004	-0.022	0.039	0.121	0.031	-0.213	0.379	-0.294	-0.234	-0.54	0.48	0.075	-0.002	0.151	-0.039	0.037	-0.474	0.079	0.648	0.067	0.031	0.44	-0.15	0.42	-0.265	-0.009	-0.287	0.02	-0.026	0.035	0.404	0.192	0.553	0.359	0.555	-1.452	-0.095	-0.039	0.648	0.404	-0.272	0.141	-0.254	-0.29	-0.378	0.207	0.213	-0.055	-0.289	0.023	0.558	-0.956	0.051	0.015	-0.392	0.173	0.367	0.477	0.067	0.247	0.037	-0.281	-0.49	0.12	0.025	0.681	0.014	-0.13	0.161	-0.223	1.623	-0.024	0.396	-0.056	0.198	0.094	-0.328	-0.192	0.415	-0.044	0.025	0.559	0.029	0.196	0.096	-0.415	0.116	-0.224	0.045	-0.04	-0.188	-0.402	0.607	-0.088	-0.519	0.132	-0.001	-0.819	0.269	-0.093	0.281	-0.1	0.033	-0.425	-0.001	-0.047	-0.386	-0.616	0.029	0.08	0.153	0.274	0.448	-0.218	0.1	-0.138	-1.075	0.333	0.045	-0.466	0.034	0.126	0.145	0.135	-0.015	-0.029	0.287
X40007	X64	0.213	-0.263	0.3	2.347	0.279	-0.49	0.352	-1.272	-0.098	1.327	0.155	-0.301	0.254	0.017	0.335	-0.135	-0.04	0.256	-0.9	0.326	0.16	0.007	0.457	1.291	0.327	0.256	0.303	0.364	-0.332	0.451	-0.083	0.105	0.222	0.132	0.42	0.041	-1.469	0.321	1.472	-0.753	0.347	0.146	0.71	0.266	0.156	-0.539	-0.519	-1.161	0.39	0.501	1.065	0.286	0.321	0.032	-1.0	-0.757	0.831	0.288	0.303	-0.121	0.416	0.276	0.179	0.379	0.738	-0.049	1.231	1.095	0.146	0.817	0.677	0.218	0.303	1.592	0.252	0.658	0.551	0.47	0.323	0.51	-0.059	0.256	0.347	0.441	0.063	0.365	0.108	1.032	0.169	0.908	0.047	0.323	0.349	0.208	0.248	0.213	0.457	0.159	0.389	-0.639	-0.115	0.222	0.392	-1.655	0.239	0.541	0.285	0.387	0.007	-0.134	0.095	0.287	0.548	1.367	-0.345	-0.284	0.169	0.85	0.882	-2.856	0.047	0.281	0.404	1.134	0.542	0.32	0.45	-0.046	-0.571	0.926	-0.046	0.647	0.529	-2.869	1.04	0.596	0.58	0.122	0.578	0.854	0.329	1.073	7.448	0.893	3.15	-0.225	-0.527	0.234	0.342	1.03	0.183	0.342	0.304	0.19	0.306	0.122	0.27	0.473	0.214	0.406	2.1	0.747	2.42	-0.039	1.022	-0.256	0.303	0.219	-0.008	0.933	0.301	0.364	-0.12	0.503	0.27	0.791	0.203	-3.284	0.669	0.648	0.289	0.35	1.344	1.275	0.334	0.454	-0.158	0.186	1.362	0.305	-0.604	-0.278	-0.951	-0.028	0.542	0.405	-0.155	0.34	0.336	0.171	0.559	-0.868	0.639	0.03	0.47	0.221	0.579	0.189	0.285	0.128	0.285	0.131	0.476	0.821	-0.812	1.005	0.935	-1.553	0.486	-0.191	3.531	0.414	0.655	1.578	1.333	0.278	-0.222	0.434	0.308	0.354	0.821	-0.695	-0.764	0.251	0.591	0.37	0.496	0.338	-0.212	-0.241	-1.022	0.361	0.308	-0.086	0.353	0.689	0.131	-1.121	0.224	-0.378	0.321	0.251	0.33	0.289	0.197	0.179	0.302	0.348	0.247	0.405	1.147	0.6	0.555	-0.067	0.952	-0.152	0.056	0.374	0.475	0.186	-0.417	0.3	0.551	0.297	0.223	0.448	0.385	0.754	0.146	0.39	0.335	-0.15	0.061	0.205	0.413	0.161	1.124	0.656	0.959	0.789	0.292	0.307	0.673	0.414	0.512	0.329	-0.021	0.001	0.17	0.269	0.362	-0.139	0.576	0.114	-0.875	2.112	0.32	-1.419	-0.257	0.379	0.698	0.477	0.114	0.278	0.262	-0.052	-2.777	0.406	0.154	0.045	-0.032	-0.183	-0.079	0.301	3.462	0.158	1.037	0.157	0.285	0.23	0.089	0.238	0.895	0.299	0.287	1.298	0.154	0.384	0.178	-0.123	0.191	0.488	0.911	0.01	-0.095	-0.16	1.375	0.323	0.813	0.584	0.152	-2.674	0.565	0.334	0.88	0.347	0.235	0.654	-0.515	0.288	1.491	1.25	0.696	0.209	0.288	0.407	0.594	0.605	0.711	-0.07	0.225	0.494	0.07	0.404	0.185	0.336	0.194	0.346	0.238	0.142	-0.055
X40007	X38150	0.189	0.303	0.138	0.317	0.174	0.192	0.188	0.445	0.142	1.062	0.343	0.1	0.151	-0.035	0.271	0.01	-0.157	0.071	0.147	0.09	0.163	0.126	0.155	-2.849	0.128	0.168	0.366	0.214	-0.116	0.151	-0.014	0.132	0.168	0.021	0.138	0.095	0.108	0.144	0.723	0.195	-0.036	0.149	1.376	0.151	0.104	0.205	-0.016	-2.128	0.43	0.027	1.445	0.193	0.148	18.117	0.96	0.08	0.594	0.102	0.156	-0.683	0.259	0.147	0.157	0.182	0.399	0.089	0.332	0.499	0.176	1.898	-0.102	0.181	0.203	0.658	1.023	0.004	-3.67	0.178	0.195	0.239	0.565	0.239	0.116	0.218	0.164	0.122	0.154	-0.242	0.208	-0.044	-0.143	0.041	0.219	0.248	0.123	0.155	0.031	0.193	0.113	-1.048	0.061	0.151	-0.018	0.621	0.153	0.179	0.282	0.118	0.116	-0.012	-0.272	0.24	-1.936	0.531	0.043	-0.268	0.017	0.156	0.36	0.001	-0.192	0.151	0.183	0.315	0.197	0.186	0.166	0.212	-0.123	0.219	-1.945	0.285	-2.154	0.202	0.8	0.236	1.851	0.027	0.258	0.076	0.059	0.656	0.382	0.218	1.237	0.341	-0.296	0.158	0.395	0.65	0.406	0.143	0.159	-0.152	0.396	-0.291	0.271	0.635	0.127	0.019	-7.616	1.13	1.316	-0.297	0.665	0.153	0.096	0.161	0.041	0.62	0.139	-0.031	0.149	0.65	0.045	0.354	0.116	-1.831	0.429	0.006	0.141	0.208	0.605	0.555	0.05	0.621	0.068	0.179	-1.675	0.281	-0.392	0.534	0.073	0.053	0.321	0.139	0.101	-0.074	0.231	0.192	0.338	0.058	2.988	0.745	0.268	0.13	-0.046	0.154	0.156	0.222	0.117	0.165	-0.322	0.511	-0.151	0.952	-4.621	-0.495	-0.7	0.132	-0.3	0.001	0.704	0.275	2.591	0.288	0.291	0.117	0.138	0.238	0.145	1.114	0.201	0.026	0.732	-0.63	0.495	-0.173	-0.821	-1.167	-0.355	0.088	0.207	0.108	0.723	0.71	0.266	0.624	0.189	-0.11	0.093	0.291	0.154	0.142	0.156	0.163	-0.839	0.166	0.118	0.468	1.323	1.47	0.767	-1.177	-0.362	-0.771	-0.327	0.032	-0.515	0.044	-0.09	0.131	1.254	0.153	0.133	0.453	0.033	0.813	-0.586	0.217	0.321	0.151	0.134	0.166	-0.014	0.272	1.073	0.693	-0.073	-0.207	-0.228	-0.175	1.254	0.782	0.419	0.203	-0.898	0.259	-0.295	0.142	0.455	0.125	0.768	0.142	-1.631	-2.101	-0.001	0.917	0.173	-0.031	0.107	0.718	-0.0	0.47	-0.034	0.401	-1.956	0.367	-0.015	-0.559	0.172	-0.036	0.07	0.23	0.151	0.166	0.542	-0.148	0.372	0.063	0.176	0.231	0.51	0.176	0.146	0.563	0.152	0.192	0.165	0.112	0.282	0.391	0.906	-0.114	-0.422	-0.878	0.311	0.216	0.73	0.592	-0.09	-1.793	-0.069	0.196	0.589	0.207	0.148	0.078	-0.509	0.212	0.489	0.579	1.018	0.133	0.191	0.415	0.021	0.923	-0.064	0.256	1.106	0.045	0.41	-1.016	0.115	0.227	0.232	0.186	0.151	0.133	-0.522
X40007	X22130	-0.405	-0.297	0.183	2.904	0.307	0.4	0.29	0.21	0.264	1.193	0.388	-0.155	0.074	0.259	0.035	0.141	0.015	0.156	0.059	0.167	0.28	0.262	0.056	-1.075	0.327	0.24	0.126	0.437	-1.221	0.442	-0.361	0.049	0.335	-0.154	0.252	0.334	0.577	0.278	0.921	-0.22	0.375	-0.182	0.209	0.285	0.161	0.313	0.242	-2.623	0.447	-0.052	0.8	0.336	0.265	18.239	-1.125	-0.181	0.822	0.305	0.291	0.23	0.287	0.287	0.29	0.548	0.707	-0.396	0.729	1.222	0.226	0.203	1.141	-0.003	0.326	1.309	0.593	0.203	2.215	0.145	0.313	-0.493	0.059	0.321	0.318	0.326	-3.522	0.315	-0.153	0.629	-0.324	-0.12	0.025	0.256	0.329	0.354	0.18	0.254	0.158	0.255	-0.459	0.935	-0.18	0.145	0.267	-0.037	0.302	0.425	0.301	0.273	-2.247	0.287	-1.033	0.352	-0.316	0.895	0.418	-1.133	0.038	-1.048	0.796	-2.631	0.283	0.219	0.487	-0.883	0.383	0.314	0.365	-1.035	-0.27	0.818	-0.254	0.063	-3.143	-2.068	0.791	0.595	0.63	0.6	0.052	1.049	0.089	0.947	6.756	0.813	2.498	1.617	0.788	0.627	0.437	0.875	0.327	0.233	0.289	0.087	1.652	0.244	0.347	0.378	0.302	0.654	1.838	0.753	2.198	-0.669	1.292	0.172	-0.478	0.303	0.23	1.224	0.297	0.4	0.035	0.399	0.266	0.61	-1.184	-2.614	0.715	0.896	0.264	0.327	0.98	1.056	0.342	0.541	-0.186	0.317	1.028	0.454	0.232	0.204	0.161	-0.005	0.43	0.376	0.33	0.317	0.361	0.31	0.555	-0.27	1.606	-0.272	0.467	0.272	0.368	0.223	0.329	0.284	0.165	0.191	0.135	1.04	-0.493	0.847	0.94	-0.742	0.557	0.325	1.881	0.495	0.758	2.306	1.695	0.557	-0.089	0.012	0.338	0.39	0.313	-1.483	-0.603	0.263	0.446	0.548	0.476	-0.002	0.256	-0.425	0.058	0.276	0.209	0.243	0.325	0.551	0.221	-0.373	0.307	-1.686	0.167	0.104	0.233	0.179	0.284	0.155	0.303	0.266	0.105	0.254	0.554	0.657	0.433	-1.009	0.955	-0.485	-0.104	0.587	0.282	0.155	-0.993	0.307	0.594	0.265	0.2	0.422	-0.229	0.043	0.454	0.395	0.422	0.028	0.101	0.102	0.261	0.222	0.817	0.547	0.475	0.959	0.134	0.305	0.465	0.674	0.675	0.367	-0.547	0.251	0.345	0.176	0.055	0.311	0.472	0.085	0.127	2.22	0.312	-1.331	-1.198	0.375	0.696	0.77	0.174	0.453	0.257	-0.098	-1.443	0.365	0.258	0.336	0.162	-0.352	0.058	0.474	2.169	0.272	1.007	0.315	0.335	0.319	0.255	0.145	0.425	0.3	0.212	1.184	0.183	0.488	0.05	-0.42	0.305	0.406	0.454	0.31	0.101	0.698	0.9	0.37	0.745	0.511	0.304	-0.222	0.03	0.383	0.475	0.277	0.257	0.396	-0.866	0.289	1.034	0.474	-0.664	0.268	0.27	0.503	0.917	0.241	0.852	0.224	0.757	0.127	0.295	-0.066	-1.471	0.334	0.36	0.32	0.275	0.705	-0.015
X40007	X566	-0.171	0.137	0.236	1.504	0.144	0.464	0.201	0.119	0.176	1.077	0.033	1.219	0.095	0.301	-0.138	0.004	0.355	0.114	0.357	-0.17	0.151	0.048	0.271	-0.113	0.023	0.218	-0.124	0.397	0.096	0.142	0.241	-0.035	0.168	-0.339	0.155	-0.119	5.027	0.193	0.098	-0.526	0.377	-0.304	0.412	0.155	0.206	-0.299	0.812	-2.732	0.388	0.435	0.324	0.254	0.179	27.269	-0.636	-0.353	0.498	0.227	0.169	0.459	0.32	0.138	-0.282	-0.832	0.365	0.201	0.95	0.425	0.187	-0.522	-0.185	-0.159	0.194	1.832	-0.123	0.609	-0.069	0.266	0.157	0.427	-0.02	0.255	0.158	0.255	0.203	0.062	0.282	0.064	0.217	0.975	0.525	0.136	0.249	0.01	0.139	-0.124	-0.077	0.204	0.177	-1.986	-0.792	0.146	0.057	-0.285	0.166	0.279	-0.648	0.37	-0.032	-0.041	-0.001	0.264	-0.869	0.588	0.244	-1.441	-0.009	-2.259	0.264	-1.255	-0.704	0.173	0.498	1.708	-0.033	0.189	0.183	-1.314	-0.094	0.276	-0.805	0.521	0.726	-1.481	0.886	0.327	0.332	0.298	0.116	-0.798	0.036	0.744	0.902	0.558	1.236	1.887	-0.027	0.151	-0.112	0.682	0.272	0.001	0.133	0.028	1.383	0.155	0.181	0.634	0.209	0.182	1.403	1.021	2.655	0.323	1.269	-0.144	-0.129	0.175	0.125	0.01	0.179	0.162	-0.162	0.522	0.22	0.823	0.185	-3.942	0.938	0.312	0.126	0.245	0.548	0.671	-0.035	0.225	0.051	0.137	-1.426	0.101	-5.55	0.41	0.013	-0.042	-0.127	0.209	-0.157	0.163	0.082	0.117	0.287	0.027	0.357	-0.514	0.419	0.099	0.152	0.083	0.278	0.091	0.215	0.19	0.649	0.812	0.063	0.48	0.889	-0.812	0.299	0.179	1.764	-0.114	0.731	1.538	2.567	-0.26	0.421	-0.321	0.237	0.321	-0.69	0.01	-1.107	0.136	-0.499	0.412	0.444	-3.209	0.179	0.031	-1.005	0.228	0.222	0.061	0.167	0.546	0.22	-0.341	0.063	-0.334	0.19	0.205	-0.116	-0.047	0.085	0.154	0.084	0.253	0.193	0.439	-0.339	0.095	0.63	-0.609	1.011	0.15	-0.156	0.389	0.104	-0.134	-0.49	0.176	0.55	0.191	0.134	0.45	0.01	0.713	-0.297	0.326	0.22	0.168	0.092	0.197	0.323	0.238	0.71	0.245	0.92	-0.061	-0.114	0.206	0.734	0.363	0.259	0.346	-0.825	0.506	-0.451	0.818	-0.555	0.407	0.491	0.18	-1.315	0.665	0.148	0.45	-0.649	0.239	0.568	0.013	0.172	0.47	0.159	-0.158	-0.811	0.263	0.179	0.529	0.062	-0.322	0.218	-0.101	-0.069	0.047	0.643	-0.024	0.248	0.168	-0.172	0.235	-1.332	0.128	0.093	0.767	0.179	0.137	0.192	-0.506	0.181	0.06	0.245	-0.006	-0.14	-1.824	0.86	0.288	0.207	0.32	0.168	-0.95	0.469	0.265	0.927	0.247	0.178	-0.139	-1.243	0.106	-0.136	0.015	0.119	0.194	0.207	0.48	0.84	0.172	-0.469	0.014	-0.875	0.126	0.102	-0.122	-0.496	0.235	0.09	0.159	0.115	-0.407	0.421
X40007	X42109	0.363	0.261	0.302	0.587	0.22	-0.312	0.263	0.797	0.217	1.648	-1.975	0.096	0.164	0.074	0.329	0.214	0.394	-0.231	0.363	0.296	0.112	0.058	0.317	-6.169	0.254	0.243	0.821	0.171	0.778	0.152	0.244	0.235	0.25	0.601	0.24	0.014	0.793	0.208	0.082	1.187	-0.307	0.043	0.057	0.209	0.253	0.694	-1.251	1.36	0.144	0.117	0.373	-0.184	0.25	12.846	-0.079	0.663	0.032	0.357	0.177	0.396	0.375	0.066	0.223	1.195	0.711	-0.64	1.036	0.798	0.227	0.537	0.383	0.2	0.096	0.979	0.28	0.4	-1.841	0.257	0.245	0.135	0.097	0.282	-0.344	0.146	-0.357	0.36	-0.181	0.915	0.233	0.489	-1.427	0.054	0.249	0.081	0.21	0.35	0.164	-0.119	0.348	-0.159	0.218	0.2	0.432	0.058	0.122	0.284	0.414	-0.029	-0.031	0.336	-0.244	0.147	-1.22	0.468	-0.714	0.35	0.264	-0.15	0.281	1.16	-0.372	0.195	0.412	1.957	0.151	0.13	0.295	0.748	0.423	0.407	-0.367	-0.706	0.35	0.691	0.798	0.187	0.547	0.494	0.609	-0.068	0.348	0.775	1.451	0.443	0.199	0.848	-0.62	0.411	0.297	0.611	0.066	0.273	0.214	0.183	1.966	-0.307	0.31	0.502	0.261	-0.095	3.695	0.787	2.347	0.225	0.471	-0.185	0.5	0.252	-0.082	1.294	0.207	0.305	0.279	0.269	0.03	-0.715	0.265	-0.32	0.873	0.091	0.18	0.157	1.519	1.545	0.266	0.48	0.252	0.221	-2.806	0.369	-8.737	1.106	0.01	0.125	-1.018	0.373	0.242	-1.379	0.41	0.257	0.38	0.924	0.283	-1.149	-0.186	-0.834	0.786	0.197	0.206	0.089	0.227	0.14	0.281	0.444	-0.334	0.941	1.129	-0.054	-0.144	0.082	1.307	0.191	0.108	1.65	2.941	0.35	-0.173	0.263	0.263	0.193	-0.315	-0.355	-1.86	0.156	0.514	-0.008	0.447	-1.936	0.208	0.207	-0.89	0.062	0.211	0.218	0.125	0.579	1.009	0.019	0.213	-0.154	0.021	0.213	0.149	0.194	0.202	-0.085	-0.295	0.021	0.191	0.418	0.964	-0.035	0.568	-0.267	0.406	-0.391	0.057	0.569	0.092	0.196	-0.024	-0.763	0.375	0.22	0.197	0.22	0.27	0.441	-0.041	0.337	0.265	0.13	0.174	0.221	0.014	0.212	0.872	0.572	0.204	-2.715	0.27	0.01	0.663	0.085	0.124	0.337	-0.26	-0.035	-0.587	-0.346	0.61	0.399	0.533	0.201	0.069	0.528	0.256	0.331	0.218	0.234	0.642	0.585	0.172	0.45	0.166	0.032	-1.878	0.215	0.184	0.472	0.242	0.155	0.24	0.054	1.092	0.048	0.463	-0.011	0.261	0.229	-0.151	0.152	-0.378	0.249	0.151	1.216	0.124	-0.306	0.239	0.304	0.257	0.5	0.742	0.2	-0.022	0.238	0.734	0.175	-0.173	0.547	0.17	-0.076	-0.296	0.094	-0.379	0.198	0.141	0.872	-1.313	0.176	0.448	0.46	0.833	0.21	0.196	0.371	-0.06	0.21	0.344	-0.111	0.817	0.16	0.228	0.194	-0.225	0.231	0.134	0.275	0.219	0.512	0.153
X40007	X34396	0.396	-0.857	0.067	0.946	0.163	0.551	0.263	-1.599	0.195	1.957	0.293	0.799	0.115	-0.339	0.288	0.117	0.181	-0.137	0.39	0.31	0.124	-0.224	-0.062	-0.64	0.223	0.227	0.408	0.241	-0.071	0.403	-0.071	0.16	0.252	0.605	-0.16	-0.079	-0.304	0.174	1.107	-0.563	0.211	-0.564	0.368	0.079	0.056	0.837	-0.071	-1.38	0.488	0.088	0.487	0.002	0.233	-11.374	-0.064	0.134	0.232	-0.115	0.189	-0.524	0.208	0.153	0.23	1.283	0.51	-0.009	0.597	1.604	0.192	1.185	0.724	0.524	0.216	1.476	2.011	0.048	-0.145	0.093	0.234	-0.175	-0.175	0.261	0.132	-0.067	-0.476	0.445	0.443	1.26	0.229	-0.894	0.29	0.214	0.013	0.165	0.157	-0.097	-0.046	0.142	0.407	1.738	-0.014	0.182	0.472	0.502	0.184	0.556	0.372	0.382	0.207	-0.448	-0.818	0.242	1.343	3.422	-0.483	-0.513	0.343	0.262	0.984	-0.014	0.891	0.124	0.501	0.826	0.591	0.239	0.343	0.689	-0.392	0.918	-0.002	0.013	-1.068	-6.48	1.452	0.234	0.534	0.464	0.528	0.152	-0.567	1.065	2.889	0.576	3.338	-1.139	-0.236	0.246	0.363	0.094	0.47	0.206	0.193	0.113	1.533	-0.32	0.315	0.344	0.151	0.958	1.169	0.74	0.507	-2.395	0.386	0.131	-1.033	0.222	-0.041	1.043	0.15	0.314	-0.196	-0.469	-0.122	-0.717	0.242	-0.352	0.596	-0.632	0.157	0.267	0.764	1.234	0.232	0.516	-0.296	-0.049	-0.101	0.465	2.826	0.103	-0.017	-0.007	0.525	0.313	0.254	0.092	0.398	0.268	0.553	0.703	3.205	0.675	0.189	0.167	-0.839	0.192	0.031	0.196	0.102	0.149	0.12	-1.09	0.144	0.604	-1.985	0.563	-1.218	0.165	1.577	0.293	0.626	-1.866	2.783	0.539	0.068	-0.292	0.249	-0.228	0.9	-0.654	0.307	0.189	0.673	-0.068	0.505	0.052	-0.04	-0.543	0.337	0.053	0.282	-0.035	-0.075	0.928	0.036	0.274	-0.11	-0.488	0.243	0.109	0.484	0.189	0.184	0.199	-0.118	0.02	0.191	0.37	0.216	0.894	0.67	-1.104	0.381	-2.27	-0.279	0.615	-0.591	0.038	0.07	0.201	0.905	0.161	0.179	0.082	-0.25	0.662	-0.151	0.199	0.244	-0.015	0.176	0.169	-0.287	0.108	0.288	0.674	0.197	-1.3	0.059	0.1	1.215	0.558	0.301	0.225	0.696	0.091	0.081	-0.645	0.708	0.49	0.656	0.054	-2.72	1.55	0.102	-0.745	-0.613	0.145	0.147	0.899	0.02	0.486	0.157	-0.214	0.566	0.366	0.189	0.186	-0.435	-0.423	-0.105	-0.529	4.611	0.207	-2.906	-0.088	0.289	0.179	0.079	0.18	1.181	0.195	0.091	1.333	0.174	0.433	0.182	0.387	0.307	0.495	0.588	0.152	0.239	1.021	0.861	-0.225	-0.131	0.614	0.183	0.391	0.04	0.333	-0.25	0.201	0.123	1.026	-0.143	0.193	1.526	0.29	0.808	0.121	-0.1	0.45	0.387	0.576	0.546	0.269	0.694	0.159	0.353	-0.535	0.044	0.208	-0.335	0.256	0.175	0.442	-0.407
X40007	X1600	0.176	-1.224	0.094	1.576	0.092	0.616	0.173	-1.106	0.012	1.934	0.118	1.261	0.099	-0.589	0.054	0.049	-0.499	-0.316	-0.123	0.363	-0.018	0.136	-0.105	-2.293	0.177	0.094	-0.086	0.125	-0.869	0.091	-0.336	0.122	0.13	0.073	0.187	0.179	-0.687	0.08	0.973	0.506	0.086	-0.817	0.439	0.021	-0.217	0.333	-1.454	-1.534	0.405	-0.79	0.747	0.383	0.196	-2.736	-0.36	0.314	0.754	-0.687	0.076	-1.064	-0.119	0.007	0.166	1.084	0.143	-0.875	0.201	1.544	0.139	0.493	0.89	0.291	0.143	-0.214	2.559	-0.248	1.05	-0.287	0.186	-0.853	-0.049	0.275	-0.088	-0.424	-0.531	0.456	0.115	1.378	0.025	-0.925	-0.276	0.125	0.128	0.289	0.016	-0.1	0.087	-0.075	0.423	1.177	-0.002	0.082	0.513	0.429	0.093	0.294	1.042	0.492	0.323	0.106	-0.539	0.076	0.974	2.611	-0.397	-0.869	0.109	2.729	0.997	-1.186	1.519	-0.06	0.516	0.151	0.846	0.165	0.415	0.387	-0.776	1.09	0.083	-0.464	-3.334	-5.19	1.666	0.13	0.003	0.411	0.56	1.009	-0.556	1.368	2.763	0.347	3.168	-1.613	-0.393	-1.145	0.393	-0.347	0.639	0.138	0.098	0.091	-0.345	-0.989	0.331	0.49	-0.359	0.423	-1.0	0.843	-0.661	-2.579	0.996	0.15	-1.165	0.1	-0.085	1.047	0.058	0.259	-0.532	-0.138	-0.021	-0.403	0.357	0.516	0.169	-0.803	0.06	0.203	0.718	0.987	0.233	0.489	-0.764	0.132	-2.488	0.49	-0.686	-0.587	-0.065	0.015	0.049	0.33	0.111	0.012	0.406	0.273	0.6	1.383	3.384	1.14	-0.135	0.098	-0.411	0.014	-0.025	0.253	-0.16	0.103	-0.42	-1.354	-0.091	0.723	-1.675	1.14	-0.786	-0.034	-0.591	0.307	0.455	-2.356	2.822	0.28	-0.465	-0.319	0.09	-0.018	0.336	-0.625	0.314	0.065	0.512	0.018	0.044	-0.059	-0.001	-0.346	0.306	0.084	0.08	0.104	-0.535	0.65	0.222	-0.09	0.056	-1.013	0.24	0.078	0.358	0.1	0.091	0.117	-0.08	0.256	0.101	0.52	-0.327	0.764	0.892	-1.096	-0.489	-1.526	-0.068	0.994	-0.538	0.081	-0.167	0.081	0.846	0.123	0.076	-0.031	0.014	0.152	0.324	-0.095	-0.076	0.076	0.096	0.041	-0.186	-0.196	-0.077	0.393	0.683	0.124	0.066	0.039	1.058	0.869	0.134	-0.294	0.79	-0.136	0.024	-0.612	0.208	0.115	0.524	0.014	-1.538	1.222	-0.076	-0.191	-0.261	0.113	-0.116	0.305	-0.106	0.423	0.097	-0.018	-0.16	0.4	0.097	0.211	-0.132	-0.145	-0.323	-0.614	3.682	0.116	1.057	-0.023	0.025	0.039	0.146	0.102	0.629	0.121	0.094	1.061	0.071	0.08	0.148	-0.049	0.066	0.732	0.085	0.131	0.26	1.118	-0.019	-0.302	-0.532	0.528	0.114	0.525	-0.078	0.154	-0.646	0.086	0.088	0.866	-0.05	0.006	0.509	0.419	0.725	0.088	-0.052	0.462	-0.195	0.717	0.671	-0.345	0.636	0.279	0.208	-0.25	-0.052	0.228	-0.36	0.146	0.027	0.441	0.154
X40007	X598	0.073	-0.109	0.221	1.734	-0.054	0.896	0.253	0.042	0.065	0.78	1.364	-2.097	0.063	-0.181	0.209	-0.138	-0.264	0.02	-1.282	-0.049	0.03	0.163	0.425	0.479	0.198	-0.224	0.583	0.323	-0.443	0.413	0.276	0.004	0.24	0.086	0.567	0.171	-2.147	0.054	0.147	-0.11	-1.228	0.225	0.367	0.113	0.204	-0.311	-0.38	0.6	-0.074	-0.691	-1.206	0.296	0.157	-0.198	-0.869	0.356	1.179	0.422	0.091	1.609	0.433	0.096	0.016	-1.433	0.736	-0.29	-0.458	-1.174	-0.021	-1.34	1.97	-0.072	-0.057	-0.052	3.976	-0.028	1.148	0.207	0.114	-0.331	-0.91	0.246	0.234	0.054	0.118	-0.31	0.091	-0.697	-0.134	2.754	0.709	-0.041	0.104	0.156	0.094	0.095	0.249	0.121	-0.098	-0.785	0.241	0.052	0.189	0.677	0.065	0.112	0.412	-0.008	-0.02	0.307	0.224	0.016	-0.568	3.477	-0.004	1.43	-0.165	-0.248	0.162	0.402	-0.067	0.019	0.048	0.412	0.005	0.06	0.509	-0.09	-0.204	0.583	0.158	-0.053	-0.711	-1.215	0.035	0.139	1.543	0.809	0.561	-0.137	-0.148	0.816	1.459	-0.452	4.124	2.775	-0.794	-0.304	-0.522	0.68	0.361	0.17	0.062	0.037	2.964	-0.349	0.039	0.228	-0.066	0.147	1.344	0.652	1.547	-5.574	1.291	0.023	0.126	0.167	0.021	-0.374	0.075	0.143	0.212	0.141	0.024	0.647	0.137	-3.179	0.381	-0.371	0.043	0.06	0.708	0.941	-0.005	0.537	0.237	0.233	-0.052	0.216	0.875	0.348	-0.336	-0.056	0.183	0.35	-0.03	0.231	0.517	-0.063	0.548	-0.771	-0.709	-0.824	0.511	0.069	0.616	0.105	-0.018	0.457	-0.17	0.113	-0.356	-0.214	-0.32	0.638	0.272	-0.858	-0.005	0.128	1.303	-0.42	0.286	1.774	1.38	0.578	-0.298	0.114	0.213	0.317	-0.765	0.879	0.2	-0.404	-0.676	0.014	-0.451	0.277	-0.002	0.012	0.319	0.112	-0.027	0.118	0.358	0.212	0.669	-1.357	0.188	0.106	-0.249	0.23	0.345	0.09	0.089	0.098	-0.158	0.213	0.047	-0.232	1.061	-0.355	-0.157	-1.359	-0.131	0.138	0.149	0.29	0.272	0.088	-0.153	0.136	0.606	0.091	0.092	0.643	0.248	0.532	0.565	0.009	-0.296	0.067	0.114	0.133	0.037	0.232	0.925	0.234	0.483	-1.292	0.216	0.152	0.433	-0.713	0.126	0.115	0.499	-0.617	-0.276	-0.33	-1.145	0.085	-0.435	0.066	1.354	-2.449	-0.711	-0.48	-1.05	-0.069	0.782	0.446	0.056	0.451	0.1	-0.196	-2.228	0.208	0.078	-1.046	-0.149	-0.168	0.148	-0.131	1.702	-0.136	-0.408	0.06	0.103	-0.176	-0.289	0.344	-0.387	-0.017	0.086	0.589	0.094	0.198	0.164	-0.721	0.263	0.106	0.464	0.107	-0.44	0.012	0.611	0.128	1.873	0.242	0.056	-0.445	0.449	-0.242	0.743	-0.268	0.093	-0.97	-1.069	-0.001	-1.113	1.39	0.6	0.134	0.142	0.541	0.067	-0.599	-0.319	-0.435	-0.29	0.15	-0.541	1.414	0.103	-0.006	0.069	0.21	0.035	-0.762	0.251
X40007	X53224	0.544	1.079	0.304	1.33	0.153	1.644	0.243	0.578	0.228	-0.119	0.431	2.343	0.273	0.072	-0.382	0.039	0.612	0.375	0.92	0.362	0.035	0.21	0.484	2.343	0.343	-0.131	0.451	0.458	3.822	-0.424	0.465	0.293	0.29	0.491	0.27	-0.188	2.343	0.143	-0.06	-0.029	-0.159	-0.632	0.467	0.17	0.345	-1.305	-0.701	-1.873	0.414	0.957	0.327	0.356	-0.129	-7.95	0.902	0.644	0.815	0.252	0.089	-2.94	-0.388	-0.295	0.116	-0.239	0.732	0.523	1.008	-0.169	0.22	-1.147	0.401	-0.454	0.333	0.924	2.367	-0.108	4.048	0.436	0.302	0.588	-0.382	0.072	-0.097	0.154	-0.363	0.196	0.507	0.887	0.311	1.44	0.45	0.339	-0.275	0.147	0.304	0.513	-0.261	-1.427	0.439	-0.117	0.346	-0.128	-0.465	-0.407	-0.967	0.542	-1.38	0.094	0.335	0.136	-0.587	0.165	-0.504	2.585	0.429	1.661	-0.102	2.042	-0.235	-1.834	0.635	0.27	0.23	1.54	0.901	0.318	0.34	-0.442	0.05	0.946	0.315	-0.852	-4.12	2.343	0.911	0.566	-0.088	1.362	0.831	0.636	0.399	0.653	4.64	0.47	2.889	-2.968	0.382	1.062	0.354	-0.703	0.458	0.342	0.311	0.304	2.343	0.388	0.378	-0.525	0.225	0.635	1.809	0.098	1.797	-1.131	0.696	0.306	0.28	0.308	0.087	0.077	0.302	0.003	0.287	0.195	0.426	0.03	0.173	3.056	0.416	1.098	0.124	0.276	0.765	-0.787	0.302	-0.61	0.346	0.026	2.343	0.469	2.343	-0.193	-0.423	0.321	0.726	0.347	0.363	-0.069	0.127	-0.215	-0.388	-0.35	-1.08	-2.097	0.218	0.261	-0.261	0.298	0.344	-0.076	0.255	0.129	0.715	0.553	0.45	0.895	0.837	2.101	0.756	-0.124	1.845	0.497	0.584	2.343	1.768	0.46	-0.353	0.419	0.262	0.418	-0.558	0.634	-0.047	0.306	0.056	-0.004	0.495	0.458	0.047	0.31	0.383	0.276	-0.074	0.312	-0.257	0.3	0.382	-0.015	0.338	1.251	0.357	0.369	0.525	0.224	0.291	0.225	0.112	0.357	0.297	-0.421	0.624	-1.017	0.105	-1.13	0.678	0.318	0.173	0.417	0.279	0.313	-0.176	0.314	0.798	0.138	0.069	0.456	0.304	0.776	0.034	0.361	0.301	0.152	0.208	0.321	0.279	0.373	0.997	0.671	0.232	-0.169	0.346	0.173	1.147	-0.069	0.546	0.047	-0.844	0.598	0.262	1.003	-0.589	0.593	-0.581	0.011	1.005	2.293	0.234	-0.564	-1.122	0.102	0.579	0.314	0.137	0.473	0.006	0.295	0.484	0.379	0.295	-1.534	0.2	-0.251	0.377	0.649	1.149	0.308	0.92	-0.103	0.383	0.029	0.535	0.059	0.95	0.335	0.289	0.772	0.299	0.494	0.316	-0.124	0.318	0.396	0.856	0.322	0.441	0.472	1.083	-0.252	0.391	0.582	0.314	1.107	0.189	0.327	0.636	0.325	0.172	-0.875	0.23	0.312	0.44	0.672	0.397	0.163	0.332	0.483	0.105	0.392	0.606	0.152	1.025	0.106	0.398	0.813	0.084	0.25	0.333	0.345	0.316	0.519	0.232
X40007	X1444	-0.256	0.046	0.285	1.532	-0.015	1.187	0.131	0.488	0.166	0.641	0.889	0.861	-0.207	0.04	0.324	-0.014	-0.025	0.023	-0.27	0.282	-0.051	0.122	0.467	0.272	0.171	0.147	0.507	0.378	-0.414	-0.01	-0.199	0.035	0.217	-0.251	0.143	0.155	-2.362	0.107	1.104	-0.195	0.231	0.352	-0.254	0.177	0.188	0.517	0.045	-0.661	0.209	1.792	0.829	0.256	0.167	-14.004	0.435	-2.142	0.357	0.357	0.087	0.715	0.45	0.069	0.172	0.597	0.301	-0.497	0.57	-0.659	0.143	0.86	0.141	-0.066	0.131	-0.097	-0.371	0.847	-0.636	0.12	0.061	0.537	0.076	0.272	0.241	0.262	0.084	0.083	0.292	0.364	0.151	1.103	0.739	0.224	0.012	0.139	0.145	-0.0	0.453	0.195	0.319	-0.348	-0.028	0.025	0.148	0.114	0.169	0.459	0.433	0.253	0.194	-0.144	-0.13	0.087	-0.101	3.529	0.474	-0.788	-0.017	-0.594	0.279	0.726	-0.765	0.172	0.427	1.094	-0.055	-0.663	0.008	0.41	0.025	0.527	0.138	0.378	-0.202	-2.742	0.656	0.056	1.05	1.575	1.165	0.068	0.018	0.669	1.965	0.127	2.346	-1.782	0.167	-0.056	0.402	0.465	0.159	0.213	0.166	0.133	0.481	0.32	-0.023	0.304	0.226	0.048	1.489	-0.169	1.874	-0.413	-4.677	0.085	-0.523	0.143	-0.032	1.043	0.166	0.259	-0.075	0.576	0.119	0.551	-0.119	0.684	0.474	1.212	0.167	0.226	0.156	0.487	0.232	0.396	0.022	0.262	1.109	0.347	1.712	0.656	0.164	0.027	0.227	0.278	-0.07	-0.485	0.031	0.074	0.229	0.417	1.176	4.46	0.471	0.119	0.061	0.165	0.204	0.265	0.221	0.17	-0.445	0.642	-0.469	0.232	0.68	3.161	0.088	0.215	1.471	0.079	0.391	0.862	1.535	0.153	0.24	-0.01	0.211	0.314	-0.509	-0.439	0.204	0.138	-0.492	0.391	-0.641	0.046	-0.106	0.174	0.279	0.262	0.213	0.188	0.26	0.092	-0.591	0.04	0.223	-1.13	0.055	0.159	0.428	0.065	0.152	0.135	0.175	0.117	0.192	0.05	1.134	-0.137	-0.043	-0.066	0.715	0.156	0.166	0.367	0.109	0.112	-0.488	0.19	0.695	0.178	0.099	0.102	-0.018	0.524	-0.205	0.343	0.213	0.113	0.12	0.179	-0.071	0.169	0.317	0.463	0.26	-0.542	0.036	0.105	0.224	0.721	0.161	0.298	0.271	0.073	0.058	-0.572	0.164	0.365	-0.105	0.172	-1.425	2.811	0.04	-0.166	-0.487	0.284	-0.072	0.444	0.182	0.446	0.122	0.068	0.181	0.303	0.157	0.229	0.211	-0.039	0.082	-0.088	0.198	0.089	0.662	0.126	0.122	0.198	0.228	-0.436	0.669	0.22	0.158	0.628	0.137	0.152	0.205	0.111	0.302	-0.193	0.511	0.182	0.005	-0.156	1.05	0.147	0.143	0.462	0.174	-1.004	0.31	0.337	0.352	0.2	0.154	-0.472	0.194	0.115	0.625	-0.6	-0.115	0.178	0.156	0.368	0.06	0.04	-0.164	-0.175	0.604	-0.224	0.091	0.276	0.152	0.217	0.152	0.21	0.161	0.424	-0.363
X40007	X33935	0.305	-0.76	-0.07	1.547	0.108	0.915	0.186	2.47	0.092	-0.679	0.609	-3.665	0.051	0.174	0.315	-0.152	0.316	0.088	0.78	0.26	0.09	-0.073	-0.105	-0.25	-0.045	-0.098	0.069	-0.335	-1.685	-0.255	0.364	-0.155	-0.11	0.254	-0.24	0.197	1.343	0.221	-1.244	-1.685	0.482	0.259	-0.665	-0.015	0.021	0.433	0.141	-2.436	-0.389	-0.126	0.284	0.137	0.123	6.614	0.763	-0.111	-0.516	-0.171	0.062	-2.902	-0.133	-0.014	0.149	0.932	0.606	0.691	0.829	1.348	-0.009	0.186	-0.815	0.483	-0.114	-0.213	-1.22	0.381	-0.476	-0.335	0.068	-0.319	0.881	0.147	0.123	-0.138	0.207	0.162	-0.018	1.469	0.218	-0.99	-0.761	0.078	0.144	0.115	0.05	0.502	-0.49	-0.058	-0.323	-0.984	0.128	0.045	-0.201	0.793	0.036	-0.406	0.865	0.149	-0.716	0.526	-0.367	-0.111	-0.915	-2.849	-0.179	-0.334	0.519	-1.573	0.606	1.682	-0.224	0.047	-0.346	1.313	-0.455	0.145	-0.31	0.628	0.097	-0.535	0.145	-0.657	2.078	0.767	0.086	-0.301	-1.083	-0.886	-0.384	-1.354	-0.109	0.202	-3.932	0.34	-2.681	0.136	-0.598	1.267	-0.088	0.752	0.445	-0.158	0.048	0.128	0.463	0.728	-0.077	-0.011	0.163	-1.205	0.316	-0.063	0.248	2.479	0.732	-0.088	0.055	-0.146	-0.401	1.066	0.0	-0.071	-0.005	0.383	0.01	0.326	-0.571	1.067	0.308	-0.923	0.026	0.206	0.883	0.574	0.042	0.382	0.443	0.257	0.221	-0.188	0.914	0.337	0.278	-0.21	0.245	-0.006	0.386	0.133	0.106	-0.116	0.494	0.032	2.498	-0.973	0.338	0.052	0.133	0.061	-0.012	0.399	0.097	0.033	-0.237	0.497	-0.315	0.53	0.689	-1.338	-0.129	-0.112	1.615	0.345	0.263	2.449	-1.268	0.034	-0.16	0.22	-0.117	0.075	-0.822	0.668	0.009	0.045	-0.201	-0.332	0.307	-0.201	0.044	0.007	-0.251	0.005	0.443	-0.633	0.787	-0.519	0.362	0.082	-0.42	-0.415	0.122	0.196	0.517	0.017	0.013	0.095	0.063	-0.155	0.056	0.145	-2.305	2.346	0.566	1.161	0.022	-0.424	-0.23	0.474	0.114	0.036	1.906	0.107	-1.519	-0.147	0.014	-0.346	0.465	0.646	0.709	0.146	-0.343	0.039	0.092	0.108	0.023	-0.371	0.526	-0.401	0.567	-0.949	0.013	0.01	-1.631	0.42	1.386	0.204	-0.041	0.913	-0.53	0.68	0.654	0.111	0.582	-0.006	-0.293	1.581	-0.038	-2.414	0.464	0.019	0.343	-0.839	0.065	-0.205	0.009	0.548	-3.384	-0.067	0.046	0.94	-0.329	0.116	-0.271	-0.343	0.741	-0.008	0.047	0.152	0.271	-0.062	0.251	-0.351	-2.487	-0.115	0.039	0.863	0.042	0.132	-0.063	0.937	0.053	-0.209	0.72	0.012	0.309	0.316	-0.595	-0.212	-0.821	-0.634	0.05	0.578	-0.159	0.233	2.571	0.341	0.009	-0.674	0.016	0.189	-0.317	0.697	0.205	-0.058	-0.104	-0.537	-0.055	1.027	0.768	-0.0	0.88	-0.719	0.331	0.621	-0.04	0.034	0.042	0.114	0.093	0.198	-1.177
X40007	X32562	-0.085	0.65	0.191	0.354	0.072	0.593	-0.004	0.955	0.028	-1.352	0.328	-1.881	0.107	-0.049	-0.079	0.151	0.078	-0.033	0.462	-0.251	-0.118	0.022	0.372	-1.646	0.094	0.177	-2.44	0.408	1.94	0.312	0.304	0.146	-0.106	0.474	-0.265	-0.768	0.348	0.105	-0.081	0.538	-0.315	0.009	-0.395	0.078	0.05	2.551	-0.356	-3.174	0.219	1.288	3.003	-0.496	0.149	5.516	0.047	0.221	-0.254	0.135	0.092	-2.268	0.412	0.089	-0.043	-0.015	0.069	1.204	0.82	0.483	0.049	2.81	-0.41	0.06	-0.051	0.85	0.369	-0.003	2.551	-0.077	0.125	0.383	-1.174	0.218	-0.103	-0.13	0.322	-0.195	0.249	0.096	0.177	-0.853	0.322	0.032	0.04	0.135	0.095	0.224	-0.165	-0.464	0.363	0.3	0.173	0.099	-0.054	0.092	0.107	0.206	0.085	-0.429	0.031	-0.11	-0.705	0.153	-0.762	-1.351	-0.031	0.366	0.027	-1.63	0.241	-2.846	-0.097	0.106	0.474	1.094	-0.078	0.025	0.454	-0.199	0.466	0.306	0.025	-0.151	1.514	-0.043	0.664	0.168	0.467	0.679	-0.296	0.773	0.415	-0.022	6.87	-0.185	-1.331	-0.728	0.161	1.267	0.467	0.599	0.42	-0.033	0.101	0.082	-2.543	0.075	0.16	-0.019	-0.073	-0.19	0.095	0.299	1.691	1.781	-0.2	0.142	-0.263	-0.001	0.088	0.344	0.107	0.122	0.119	0.284	-0.016	-0.006	-0.026	0.375	-0.851	-0.333	0.075	0.12	0.602	-0.059	0.046	0.311	0.475	-0.019	-0.239	0.073	-5.317	0.837	0.122	0.134	-0.459	0.188	0.128	-0.392	0.391	0.211	0.01	0.447	-0.1	-1.067	0.376	0.062	-1.457	0.111	0.055	0.377	-0.076	0.125	0.601	0.221	-0.002	0.452	0.481	-1.769	0.136	-0.054	1.439	0.341	-0.442	1.576	0.004	0.331	-0.089	0.16	0.127	-0.043	1.499	0.576	0.289	0.063	-0.251	-0.435	0.283	0.344	-0.367	0.005	0.203	-0.107	-0.148	0.084	0.346	0.189	-0.132	0.111	0.169	-1.305	0.113	0.051	-0.14	0.075	-0.002	0.112	0.113	-0.021	0.118	0.01	0.806	-0.607	-0.467	-0.573	0.866	0.551	-0.11	0.244	-0.207	0.109	-0.611	0.088	0.567	0.099	0.099	-0.192	-0.358	0.37	-0.252	0.302	0.436	0.066	-0.001	0.093	0.153	0.046	0.506	-0.726	0.477	-1.117	-0.033	0.153	-1.372	0.632	-0.118	0.03	-0.674	-0.26	-0.67	-0.461	0.7	0.044	0.087	0.019	-3.254	7.158	0.181	0.589	-0.159	0.144	0.413	0.453	0.088	0.203	0.018	0.325	0.554	0.239	0.101	0.667	0.084	-0.226	0.284	-0.16	1.151	0.107	0.948	-0.093	0.21	0.1	0.057	-0.174	0.876	0.188	0.095	1.045	0.105	0.352	0.113	0.155	-0.066	0.584	0.53	-0.067	-0.133	-0.387	0.916	-0.067	-0.261	0.451	0.04	-0.294	-0.488	-0.143	-1.057	-0.02	0.103	-0.106	0.103	0.156	-0.079	-0.09	0.057	0.107	0.056	0.339	0.308	-0.351	0.898	0.097	1.086	0.188	0.344	-0.852	0.066	0.073	0.24	0.099	0.059	0.347	0.386
X40007	X32619	0.047	0.632	0.21	-0.831	-0.102	0.021	-0.115	1.266	-0.003	-0.602	1.471	-3.54	0.058	0.054	-0.171	0.036	-0.27	0.1	0.706	-0.679	-0.268	0.069	0.43	-0.897	0.019	0.149	-1.188	0.317	1.922	0.477	0.237	0.183	-0.044	0.486	-0.194	0.116	0.014	0.049	-0.093	0.652	-0.266	0.12	-0.686	0.049	0.095	2.728	-0.416	-4.909	0.375	0.962	3.514	-0.143	0.145	6.72	-0.14	0.16	0.113	0.166	-0.09	-2.078	0.202	0.059	-0.118	0.184	0.369	1.264	0.851	1.107	-0.025	2.532	-0.559	0.275	-0.088	0.769	-0.052	0.291	0.506	-0.141	0.19	-0.006	-0.956	0.185	0.033	-0.08	0.147	-0.179	0.17	0.298	0.178	-0.567	1.028	-0.077	0.067	0.189	0.065	0.227	-0.137	-0.551	0.114	1.121	0.206	0.041	0.127	0.304	0.081	0.079	-0.042	-0.281	0.129	-0.176	-0.391	0.089	-1.004	-1.158	-0.08	1.339	-0.147	-2.555	0.606	-5.134	-0.153	0.072	0.557	1.324	-0.114	-0.015	0.222	-0.556	0.682	0.557	0.168	0.201	1.57	0.058	0.284	0.075	0.222	1.183	-0.445	-0.369	0.405	0.279	6.861	0.182	-1.154	-2.041	-0.046	1.481	0.625	0.535	0.356	-0.075	0.087	0.036	-0.661	0.177	0.193	-0.216	-0.002	-0.645	0.643	0.272	1.454	1.864	-0.444	0.143	0.148	0.043	0.027	0.66	-0.01	0.183	0.091	0.299	-0.133	0.079	-0.076	1.382	-1.123	0.036	0.044	0.053	0.651	0.45	-0.0	0.433	0.629	-0.234	-0.754	0.045	-6.276	0.296	-0.025	0.103	-0.394	0.234	0.019	-0.244	0.333	0.165	0.12	0.145	0.17	-1.628	0.39	0.006	-0.913	0.088	-0.006	0.3	-0.106	0.102	0.171	0.404	-0.442	0.412	0.653	-1.539	0.239	-0.092	1.916	0.233	0.266	2.083	-0.179	-0.219	0.043	-0.005	0.082	-0.1	0.847	0.583	0.131	0.043	-0.258	-0.331	0.07	0.332	-0.309	0.052	-0.037	-0.088	-0.12	0.081	0.587	0.373	-0.289	0.275	0.135	-1.403	-0.157	0.061	-0.346	0.085	0.021	0.042	0.094	-0.058	0.12	-0.096	-0.298	-0.192	-0.531	-0.637	0.703	0.505	-0.048	0.346	-0.19	0.057	-0.765	0.115	0.372	0.111	0.08	-0.117	-0.156	0.245	-0.129	0.175	0.478	0.04	-0.005	0.084	-0.138	-0.6	0.181	-0.985	0.016	1.148	0.016	0.131	-1.91	-0.413	-0.292	-0.108	-1.085	-0.051	-0.751	-0.633	0.673	-0.153	0.056	0.02	-3.609	5.951	0.18	0.603	-0.19	0.115	-0.243	0.476	0.086	0.291	0.036	-0.017	0.596	0.342	0.048	0.069	0.097	-0.186	0.236	-0.144	1.016	0.108	0.953	-0.034	0.241	0.047	0.091	-0.029	0.893	0.18	0.071	1.12	0.071	0.259	0.113	-0.169	0.024	0.187	0.343	-0.044	-0.171	-0.556	0.78	-0.207	-0.157	0.443	0.061	-0.842	0.074	-0.072	-1.454	-0.004	0.082	-0.151	0.001	0.046	-0.401	0.788	-0.166	0.108	0.074	0.104	0.097	-0.079	0.815	0.005	0.896	-0.036	0.274	-0.399	0.066	-0.105	0.161	0.066	0.031	0.417	0.687
X40007	X38170	0.316	0.459	0.109	-0.707	-0.024	1.423	-0.018	0.358	0.044	-0.594	1.216	-3.859	0.111	0.066	-0.005	0.109	-0.011	0.08	0.475	-0.163	-0.108	0.054	0.517	2.437	-0.047	0.185	-0.964	0.134	1.494	0.451	0.198	0.148	0.065	0.321	-0.068	0.154	1.177	0.09	-0.109	0.405	-0.051	0.12	-0.472	0.041	0.031	1.696	-0.315	-5.141	0.311	0.562	2.766	-0.302	0.171	16.907	0.805	0.255	0.146	0.151	0.077	-3.803	0.119	0.111	0.102	-0.316	0.158	1.14	0.905	0.343	-0.064	2.62	-0.851	0.459	0.001	0.35	-0.233	0.303	0.814	-0.035	0.172	0.209	-0.962	0.151	-0.205	-0.052	0.112	-0.248	0.087	0.346	0.176	-1.043	0.59	0.04	0.225	0.188	0.079	0.071	-0.068	-0.684	0.045	1.311	0.218	0.105	0.195	0.362	0.109	0.062	0.411	-0.256	0.107	0.12	-0.174	0.177	-1.494	-1.76	-0.024	1.268	0.204	-1.757	0.752	-3.111	0.048	0.11	0.43	1.442	-0.194	-0.067	0.178	-0.403	0.912	0.497	0.175	0.107	0.675	1.064	0.035	-0.028	-0.129	0.398	-0.192	-0.121	0.366	0.387	4.353	-0.012	-0.695	-2.024	-0.097	1.528	-0.583	0.832	0.621	0.005	0.124	0.063	-0.931	0.162	0.089	-0.272	0.077	-0.918	1.645	0.274	0.041	0.99	-0.091	0.153	0.369	0.139	0.343	0.524	-0.111	0.24	0.179	0.482	-0.019	-0.132	-0.0	0.458	-0.404	-0.059	0.095	0.04	0.633	0.409	0.134	0.535	0.526	-0.421	-0.772	-0.207	-6.034	0.278	0.188	0.239	-0.103	0.198	0.091	-0.11	0.248	0.162	0.146	0.331	0.423	-1.611	0.317	0.063	-0.827	0.12	0.116	0.157	0.014	0.129	0.442	0.09	-0.249	0.415	0.744	-0.411	0.559	-0.095	1.782	0.403	0.123	1.748	0.134	-0.508	0.111	0.161	0.101	-0.053	0.263	0.515	0.174	0.107	-0.219	-0.212	0.352	0.251	-0.953	0.062	0.043	-0.025	-0.09	0.123	0.193	-0.155	-0.103	0.368	0.16	-0.674	-0.05	0.14	-0.249	0.124	0.057	0.053	0.116	-0.079	0.139	0.013	0.253	-0.2	-0.384	-0.534	0.735	0.384	-0.093	0.475	-0.112	0.1	-0.227	0.113	0.44	0.136	0.115	-0.052	-0.036	0.304	-0.092	0.246	0.301	0.083	0.048	0.126	-0.154	-0.116	0.209	-0.325	0.431	0.709	0.126	0.105	-0.612	-0.094	-0.231	0.089	-0.673	-0.014	-0.466	-0.654	0.459	0.047	0.075	0.09	-6.605	5.129	0.178	0.454	-0.298	0.133	0.172	0.048	0.129	0.312	0.063	-0.104	-0.048	0.306	0.085	0.524	0.141	-0.032	0.241	0.005	0.353	0.081	0.765	-0.007	0.24	0.032	0.042	-0.124	0.685	0.184	0.103	0.905	0.112	0.344	0.159	-0.272	0.086	-0.027	0.52	0.091	-0.136	-0.54	0.665	-0.144	-0.295	0.448	0.061	-0.374	0.245	-0.074	-1.152	0.03	0.114	-0.275	0.162	0.038	-0.304	1.22	-0.288	0.149	0.075	0.124	0.305	-0.112	0.409	-0.097	0.806	0.057	0.199	-0.253	0.101	-0.02	0.134	0.118	0.043	0.469	0.415
X40007	X1898	0.41	0.191	0.279	2.987	0.234	0.403	0.263	-1.836	0.145	0.997	-0.065	1.874	0.228	-0.181	0.345	-0.172	-0.278	0.314	-0.564	0.333	0.296	0.181	0.454	2.626	0.261	0.248	0.338	0.457	0.284	-0.256	0.09	0.052	0.255	0.001	0.313	-0.507	0.036	0.238	1.245	-0.052	0.417	-0.506	0.311	0.216	0.096	0.079	-0.538	1.804	0.355	0.051	0.013	-0.062	0.08	-2.636	-1.18	0.285	0.912	0.342	0.005	1.918	0.219	0.236	-0.18	0.99	0.009	0.224	1.347	1.039	0.253	0.323	0.923	0.434	0.268	1.081	1.594	0.318	-3.035	0.38	0.216	0.36	0.236	0.304	0.293	0.422	0.023	0.341	-0.227	1.012	0.268	0.47	0.011	0.272	0.227	0.222	0.078	0.051	0.503	0.253	0.233	0.356	0.164	0.176	0.216	-0.416	0.105	0.496	0.209	0.406	-0.109	0.506	-1.134	0.245	0.336	5.494	-0.527	-1.374	0.45	-1.036	0.212	-2.344	0.237	0.235	0.462	0.782	0.602	0.207	0.353	0.508	-0.531	0.332	0.255	0.082	1.025	-0.453	1.002	0.668	0.865	-1.075	0.704	2.149	-0.101	0.644	4.351	0.774	-0.576	-2.253	-0.196	0.357	0.126	0.709	0.157	0.291	0.209	0.259	-0.314	0.207	0.051	0.505	0.275	-0.206	2.595	0.857	0.313	2.152	1.909	-0.433	-0.565	0.282	-0.061	-0.093	0.19	0.251	-0.172	0.375	0.391	0.363	-0.304	-2.89	0.622	0.864	0.172	0.258	0.605	0.919	0.071	0.529	-0.212	0.206	2.675	0.435	1.953	0.593	0.187	-0.085	0.599	0.38	0.101	0.288	0.46	-0.14	0.219	0.092	3.142	-0.339	0.539	0.227	0.755	0.238	0.232	-0.155	0.223	0.235	-0.476	0.445	-0.701	0.903	0.637	-0.639	-0.974	0.256	3.259	0.465	0.396	-0.287	1.01	0.314	-0.122	-0.345	0.051	0.404	0.53	0.189	-0.215	0.102	-0.078	0.483	0.074	0.277	0.178	-0.065	-0.066	0.309	0.289	0.222	-0.22	0.67	0.182	-0.452	0.177	0.214	0.186	0.069	0.518	0.229	0.229	0.201	0.234	0.297	0.051	0.402	0.598	0.715	0.219	-0.573	0.899	-0.65	0.141	0.668	0.411	-0.163	-0.01	0.251	1.196	0.228	0.177	0.472	0.106	0.841	0.116	0.359	-0.479	-0.169	0.002	0.011	0.369	-0.53	0.878	0.546	0.952	-2.149	-0.114	0.268	0.245	0.826	0.332	0.357	0.855	0.147	-0.214	0.124	-0.065	-0.717	0.507	0.106	0.901	-0.741	0.104	-1.052	-0.511	0.28	-0.031	0.685	0.17	0.437	0.231	-0.055	-1.591	-0.212	0.22	1.141	-0.46	-0.14	-0.23	0.051	-0.458	0.219	0.182	0.197	0.199	0.063	0.489	0.319	0.6	0.204	0.235	0.742	0.23	0.395	0.241	-0.236	0.328	0.113	0.021	0.243	-0.279	0.224	0.631	0.089	1.099	0.492	-0.54	-1.693	0.609	0.359	2.132	0.296	0.235	0.028	-0.436	0.099	1.68	-0.189	0.689	0.201	0.122	0.527	0.751	-0.133	-3.288	0.41	-0.104	0.473	-0.865	-1.127	-0.509	0.283	0.166	0.289	0.17	0.434	-0.761
X40007	X40703	-0.163	0.842	0.033	1.636	0.196	-0.019	0.059	2.381	-0.127	-0.294	0.965	2.381	0.03	0.199	0.266	0.331	-0.695	0.33	0.882	0.072	0.065	-0.093	0.485	-1.79	-0.12	0.253	0.672	0.44	-2.36	0.194	-0.024	0.256	0.277	0.344	0.277	-0.319	2.381	0.059	1.309	-0.923	0.304	0.536	-1.0	0.061	0.264	0.771	-0.612	2.381	0.47	1.379	-0.938	-0.119	0.226	36.24	-0.143	-1.608	0.899	0.283	0.012	2.381	0.429	0.02	-0.129	0.23	-0.412	0.358	0.967	-1.476	0.217	1.227	1.244	0.496	0.196	-1.146	-0.473	-0.575	-1.906	0.461	0.237	0.597	1.091	0.093	0.207	0.416	0.393	0.217	-0.402	0.565	-0.231	1.343	-0.937	0.245	-0.229	0.271	0.094	0.33	0.011	0.218	0.127	-3.022	0.159	0.216	0.118	0.93	0.085	0.42	-1.834	0.64	-0.912	0.628	-0.375	0.289	-0.317	-4.131	-0.346	0.737	0.293	-3.117	0.394	2.381	-0.543	0.076	-0.384	1.496	0.422	0.227	0.426	0.791	-0.232	0.031	0.201	0.916	2.381	2.381	-0.166	0.609	-1.293	0.015	0.136	-1.86	0.248	0.902	0.166	1.083	-3.505	-2.915	-0.0	-0.861	-0.322	0.892	-0.907	0.145	0.184	0.094	0.018	0.312	-0.218	-0.015	0.22	0.936	-0.991	0.444	-0.883	2.381	0.178	0.251	0.228	0.212	-0.443	0.18	0.213	-0.016	-0.234	0.362	0.375	0.611	-0.458	-3.872	0.746	0.693	0.141	0.274	0.092	0.973	0.083	-0.135	-0.35	-0.297	2.381	0.159	2.381	0.286	0.471	-0.223	0.696	-0.065	-0.29	-0.0	-0.264	-0.176	0.302	-2.02	-0.326	0.792	0.176	0.187	0.159	0.107	0.278	-0.274	0.235	0.092	0.493	-1.731	0.563	-0.386	0.632	-0.592	0.521	0.225	1.814	-0.536	0.323	-5.443	-0.4	0.733	-0.013	0.227	0.254	0.349	0.857	-0.035	0.016	0.139	0.603	0.448	0.417	0.078	0.166	0.213	0.074	0.195	0.119	-0.171	0.078	-0.617	0.205	0.141	0.173	0.08	0.044	0.296	-0.481	0.203	0.04	-0.022	0.177	0.033	0.084	-0.361	0.641	-0.892	-0.486	1.213	0.84	0.633	-0.23	0.598	0.286	0.195	0.685	0.222	0.19	0.182	0.083	0.307	0.306	0.247	0.046	0.353	-0.162	0.206	-0.02	0.189	0.379	0.28	0.874	-0.029	0.328	-2.94	-0.144	0.235	-0.065	0.26	0.766	0.327	-0.167	0.387	0.069	0.384	0.048	0.615	0.665	0.201	0.964	1.346	0.128	0.019	0.597	0.132	0.465	0.703	0.227	0.415	0.218	0.295	1.321	0.176	0.213	1.153	0.132	0.293	-0.006	0.143	0.378	-0.065	-0.092	0.234	0.139	0.194	0.43	0.275	-0.038	0.143	0.202	0.966	0.207	0.477	0.198	-0.157	0.318	-0.383	0.315	0.19	0.181	-0.721	1.04	-0.209	0.792	0.56	0.189	0.324	0.329	0.349	1.278	0.281	0.068	-0.766	0.037	0.25	0.839	-1.144	0.811	0.17	0.246	0.502	0.531	0.467	0.252	0.316	0.359	0.601	-0.146	0.146	0.218	0.124	0.125	0.279	-0.026	-0.231	-0.535
X40007	X35127	0.295	0.434	-0.072	1.67	0.145	1.432	0.154	-3.012	0.202	0.459	0.449	-1.159	0.177	0.135	0.377	0.303	-0.731	0.236	0.499	-0.587	0.311	-0.364	0.325	-1.617	0.26	0.247	0.557	-0.024	1.907	0.464	-0.73	0.237	0.212	0.813	0.337	0.253	-1.767	-0.236	3.263	-0.278	0.225	0.738	0.134	0.22	0.262	1.589	0.454	1.314	0.265	0.974	0.368	-0.256	0.227	8.545	0.436	0.242	0.54	0.289	0.079	-1.246	0.271	0.172	0.216	0.684	0.387	1.099	1.159	1.148	0.19	-0.271	0.123	0.479	0.248	0.454	-0.407	0.297	-9.11	0.413	0.095	0.523	0.214	-0.252	-0.398	0.162	0.367	0.014	0.403	0.311	0.115	0.236	0.727	0.206	-0.153	0.091	0.174	0.508	-1.466	0.226	-0.062	-0.675	0.29	-0.053	0.405	0.027	0.023	0.178	-0.597	0.045	-0.156	0.268	-2.338	0.273	1.096	-0.531	0.266	1.274	0.629	-1.838	0.013	-0.006	-0.44	-0.116	0.491	1.952	0.749	0.161	0.267	0.839	1.103	-0.481	0.218	0.225	2.232	1.63	-0.213	0.03	1.089	0.095	0.811	-0.307	0.394	0.49	0.909	0.645	-0.741	0.551	-0.179	1.258	0.381	-0.214	0.044	0.229	0.203	0.241	-1.12	0.455	0.328	0.562	0.25	0.583	4.208	-0.286	1.169	1.93	0.26	0.19	1.016	0.253	0.239	1.856	0.214	-0.032	0.34	0.55	0.041	0.527	-0.909	1.115	0.528	0.893	0.213	0.285	0.294	0.017	0.188	0.537	0.441	0.295	-0.666	-0.127	-0.684	0.452	0.472	0.227	0.197	0.374	-0.084	0.276	0.427	0.218	0.618	-0.038	0.555	1.313	-0.275	0.209	-0.6	0.215	0.234	0.381	0.075	0.157	0.77	1.037	-0.012	-0.02	0.87	-0.503	0.355	0.23	3.827	0.219	0.557	-1.124	-0.742	0.707	0.389	0.381	0.239	-0.453	0.164	0.677	0.342	0.204	0.554	-0.426	0.491	-0.0	0.212	0.179	0.28	-0.341	0.124	0.203	0.709	-0.252	0.516	0.596	0.161	0.158	-0.006	0.308	0.17	0.211	0.038	0.157	0.028	0.09	0.041	0.02	0.281	-0.461	-0.209	-1.904	0.72	0.487	0.019	0.699	-0.413	0.213	0.783	0.222	-0.311	0.223	0.19	-0.354	0.23	0.693	-0.748	0.351	0.45	0.029	-0.072	0.128	0.122	0.324	1.353	0.129	0.024	-3.468	0.225	0.229	1.07	-0.031	-0.3	0.293	-1.182	0.431	-0.152	-0.282	0.554	0.271	0.282	0.214	-0.162	-0.555	0.252	0.583	-0.246	0.235	0.396	0.613	0.224	0.279	0.186	0.536	0.197	0.348	0.046	0.363	0.246	0.256	0.293	0.034	-0.18	-0.141	1.131	0.015	-0.438	0.21	-0.182	0.195	0.6	0.251	0.158	0.766	0.213	0.365	0.24	-0.171	0.314	-0.313	0.855	0.197	-0.247	-0.308	0.398	0.134	0.626	0.535	0.155	0.583	-0.16	-0.004	-1.254	0.138	0.161	-0.999	0.085	0.214	-0.061	-0.615	-0.591	0.229	0.174	0.442	0.601	-0.138	0.804	-0.481	1.173	-0.175	0.33	0.654	0.084	0.091	0.327	0.264	-0.036	0.841	0.385
X40007	X40714	0.03	1.116	0.192	1.319	0.261	1.681	0.243	-2.052	-0.052	-0.62	-0.235	2.232	0.252	0.401	0.402	0.228	-0.67	0.347	0.373	-0.04	0.323	0.123	0.478	-0.654	0.279	-0.08	0.405	0.346	1.54	0.39	0.345	0.265	0.305	0.655	0.382	-1.765	2.232	0.275	0.973	-0.145	0.382	0.692	0.193	0.237	0.212	0.95	0.649	2.232	0.246	0.945	1.29	-0.0	0.275	23.559	0.856	0.324	0.542	0.267	0.173	-2.521	0.428	0.252	-0.014	0.103	0.034	1.057	0.953	-1.455	0.269	1.36	0.571	-0.368	-0.077	1.754	-2.0	0.412	-3.378	-0.061	0.211	0.621	0.001	0.292	-0.1	0.424	0.353	-0.355	0.442	-1.213	0.269	0.639	0.464	-0.086	0.341	0.057	0.252	-0.028	-0.558	0.231	0.176	-0.176	-0.393	0.207	0.149	0.084	0.101	0.351	-1.147	0.64	-1.587	-0.288	-1.791	0.313	-1.675	1.666	0.431	2.068	0.036	-1.503	0.803	2.232	0.167	0.249	0.283	1.448	-0.763	-0.382	0.351	0.028	-1.092	0.895	0.226	-0.721	2.232	2.232	0.864	0.593	1.427	-0.427	0.278	-1.845	0.389	-0.387	-1.952	0.796	-3.535	2.232	-0.995	1.003	0.326	0.882	0.346	0.23	0.214	0.19	-1.802	0.88	-0.197	-0.432	0.154	0.346	-2.322	0.151	1.692	2.232	0.683	-0.083	-0.829	0.057	0.331	1.401	0.221	-0.066	0.254	0.435	0.383	0.515	-1.656	-0.817	0.317	1.162	0.137	0.31	0.224	0.959	0.202	0.363	0.447	0.346	2.232	0.108	2.232	0.543	0.382	-0.202	0.228	0.384	-0.268	-0.088	0.462	0.085	-0.148	-0.679	2.232	2.048	0.402	0.251	-1.498	0.242	-0.657	0.285	-0.019	0.237	0.828	0.342	0.874	-0.732	0.796	-1.795	0.722	0.259	1.738	-0.512	0.727	-1.78	-0.236	0.692	0.527	0.172	0.251	0.231	0.954	0.568	0.329	0.238	0.472	0.241	0.484	-0.129	0.022	0.24	0.252	0.018	0.135	0.163	0.329	-0.409	0.125	0.566	0.241	-1.379	0.149	0.331	-0.355	0.112	0.196	0.245	0.196	-0.001	0.26	-0.121	1.133	-0.015	-0.248	0.578	0.832	0.499	0.077	0.306	0.095	0.226	0.309	0.255	0.369	0.253	0.158	0.305	0.13	0.655	-0.233	0.366	0.036	0.251	0.099	0.233	0.398	0.343	0.827	0.386	0.6	-2.462	0.243	0.235	-0.043	0.107	0.029	0.366	0.237	0.205	-0.098	-0.281	0.093	0.348	0.575	0.252	0.108	1.82	0.278	0.822	0.207	0.123	0.436	0.828	0.235	0.316	0.187	0.085	-0.716	0.185	0.236	0.965	0.258	0.205	0.335	-0.229	-1.094	0.056	0.586	0.127	0.346	0.274	-0.034	0.277	-0.007	0.255	0.251	-1.115	0.223	0.38	0.276	-0.309	0.336	-0.155	0.813	0.263	-0.228	-0.41	0.546	0.165	0.732	0.464	0.157	-1.54	0.51	0.041	1.38	0.297	0.075	-0.382	0.037	0.252	0.066	-0.434	0.559	0.255	0.076	0.366	0.784	-0.134	-0.221	0.182	0.297	0.427	-0.239	-0.284	0.113	0.273	0.327	0.281	-0.007	0.672	0.74
X40007	X32452	-0.096	-0.09	0.247	1.722	0.059	-0.262	0.279	0.777	0.163	1.598	0.566	1.35	0.142	-0.316	0.386	-0.111	0.253	0.214	-0.773	0.321	-0.822	0.15	0.342	1.552	0.175	0.08	0.326	0.242	0.364	0.278	0.453	0.25	0.241	-0.417	0.372	-0.52	0.055	0.172	1.687	-0.157	0.059	-0.13	0.615	0.187	0.256	-0.228	-0.509	-1.797	0.291	0.531	0.025	-0.09	0.234	-6.135	0.511	-0.289	0.996	0.349	0.207	2.278	0.082	0.083	0.139	0.372	0.722	-0.709	1.162	2.398	0.008	0.015	0.654	0.164	0.24	0.679	0.778	-0.207	-0.223	0.463	0.219	0.567	0.286	0.275	0.231	0.009	0.123	0.215	0.331	1.474	0.206	1.134	0.155	0.146	0.297	0.004	0.208	-0.015	0.194	0.049	0.446	0.298	0.023	0.199	0.486	-1.057	0.208	0.567	-0.568	0.116	0.045	0.132	-1.572	0.168	0.609	3.667	0.116	-1.149	0.368	0.957	0.351	-4.869	-0.911	0.188	0.467	1.552	0.709	0.238	0.134	0.069	-0.562	1.005	-0.026	0.4	0.078	-1.305	0.563	0.173	0.354	-0.32	0.975	0.531	-0.186	0.681	7.711	1.099	3.28	-0.122	0.118	0.287	0.28	0.557	-0.25	0.218	0.215	0.235	2.832	-0.326	-0.029	0.454	0.157	0.261	0.72	0.909	2.746	-0.676	1.254	0.175	-0.457	0.122	-0.146	0.638	0.212	0.329	0.021	0.431	0.154	0.815	0.122	-2.208	0.48	0.825	0.21	0.28	1.093	0.721	0.26	0.506	-0.331	-0.208	0.422	0.45	-0.28	-1.493	-0.448	-0.271	0.401	0.278	0.037	0.197	0.326	0.223	0.369	-1.168	0.417	1.366	0.443	0.202	0.307	0.212	0.219	-0.034	0.186	0.164	-0.31	-1.472	-0.732	0.785	0.64	0.434	-0.123	0.245	2.134	0.537	-0.657	-0.898	3.292	0.558	-1.48	-0.32	0.236	0.415	-0.601	0.774	-0.07	0.166	-0.191	0.3	0.442	0.134	0.188	0.128	-0.123	0.07	0.278	0.078	-0.573	0.48	-0.323	-0.168	0.243	-1.67	0.229	0.266	0.255	0.219	0.193	0.055	0.216	0.274	0.226	0.299	0.977	0.481	0.473	-1.98	0.917	-0.281	-0.077	0.252	0.326	0.02	-1.431	0.179	0.094	0.223	0.106	0.479	0.052	0.489	0.412	0.276	0.102	-0.018	0.15	0.13	0.034	0.108	0.956	0.522	0.843	-1.488	0.272	0.133	0.824	0.858	0.389	0.282	-0.037	-0.031	-0.311	-0.012	0.139	-0.557	-0.323	0.186	0.053	0.865	0.118	-0.88	-0.278	0.328	0.693	0.788	0.149	0.472	0.196	-0.123	-0.404	0.362	0.106	1.294	0.199	-0.202	-0.178	0.019	1.099	0.053	1.145	0.132	0.36	0.138	0.122	0.391	0.792	0.247	0.112	1.468	0.106	0.433	0.108	-1.222	0.134	0.24	0.695	0.21	-0.559	0.496	1.449	-0.111	-0.159	0.594	0.222	-2.1	0.497	0.342	-0.214	0.278	0.21	0.101	-0.073	0.127	-0.554	0.559	0.625	0.075	0.229	0.39	0.615	0.7	0.24	-0.457	0.749	0.43	-0.463	-0.215	0.197	0.232	0.254	0.088	0.222	-0.11	-0.574
X40007	X31932	-0.283	-0.955	-0.262	0.866	-0.084	1.349	0.164	-3.548	0.039	1.457	-1.334	-2.015	0.02	-0.561	0.041	-0.3	0.354	0.105	-0.409	0.287	-0.204	-0.155	0.557	3.255	0.213	-0.172	-0.375	-0.43	-0.202	0.043	-0.631	0.324	-0.222	-0.707	0.334	-0.882	-2.705	0.111	2.486	-0.537	0.562	0.054	-0.113	-0.003	-0.199	0.125	-0.196	-0.035	0.425	0.281	-0.988	-0.078	-0.076	-12.575	0.916	-0.16	0.063	-0.333	-0.056	-2.256	0.623	-0.04	0.158	1.132	-0.458	-0.16	-0.172	1.914	-0.13	-1.05	-0.079	0.684	0.255	1.369	-1.908	0.115	-2.92	0.054	0.014	0.117	-0.68	-0.034	-0.024	-0.152	0.003	0.107	-0.223	1.406	-0.014	0.763	0.215	-0.045	0.394	0.032	-0.043	-0.07	0.105	0.045	-0.17	-1.341	-0.253	-0.031	0.018	-0.743	-0.036	0.277	1.209	0.185	0.159	0.143	-1.006	0.141	-1.646	0.664	-0.423	-1.424	-0.002	1.504	0.848	-1.716	1.187	-0.016	0.517	1.759	0.397	0.057	0.101	-0.151	-0.438	0.968	-0.137	0.098	3.255	-2.753	0.342	0.071	1.521	-0.761	0.549	0.917	-0.367	-1.127	-4.609	0.589	0.753	-0.485	0.082	0.563	-0.399	-0.192	0.684	-0.22	-0.011	-0.149	3.255	-0.476	-0.059	-0.28	0.009	-0.426	0.303	0.114	-0.486	-5.402	-0.5	-0.175	-0.659	-0.018	0.157	-0.938	-0.03	0.324	0.247	0.024	0.087	0.727	-0.534	4.524	0.771	-0.15	-0.024	-0.059	1.21	-0.409	0.314	0.578	0.086	-0.072	1.152	-0.182	3.255	0.373	-0.09	-0.103	-0.109	-0.129	-0.367	0.211	-0.208	0.1	-0.203	1.202	3.255	-1.762	-0.314	-0.04	0.052	-0.031	0.079	-0.297	-0.093	0.079	-0.449	-0.993	0.022	-0.238	0.838	-0.483	0.11	-0.166	2.243	0.99	-0.814	-1.05	0.761	0.376	0.221	-0.438	0.062	0.507	-0.387	1.073	-0.012	0.014	0.614	0.019	-0.271	-0.374	-0.002	-0.01	-0.299	0.305	0.354	0.089	-0.074	0.848	-0.762	-0.587	-0.027	-1.398	0.138	-0.299	-0.556	-0.051	0.041	-0.091	0.062	-0.075	-0.079	-0.438	1.291	0.83	0.476	-0.081	0.886	-0.529	-0.042	-0.161	0.139	0.03	-0.916	0.111	-0.403	0.087	-0.017	0.606	-0.373	0.767	-0.534	-0.258	-0.349	-0.03	-0.089	-0.048	0.535	-0.217	-0.071	0.649	0.222	0.646	0.01	-0.17	-0.769	0.737	0.276	0.313	0.581	-0.581	-0.227	0.105	-0.426	-0.312	-0.579	0.021	0.309	-0.344	-0.165	-0.822	-0.228	-0.133	0.664	0.881	-0.002	0.432	-0.018	-0.563	-0.91	0.333	0.0	-0.108	-0.108	-0.284	-0.209	-0.618	-0.32	-0.137	-0.346	-0.044	0.337	-0.081	-0.651	-0.462	0.012	-0.223	0.005	1.043	-0.034	0.455	0.143	-0.81	-0.157	-0.459	0.861	-0.047	0.104	0.951	-0.051	0.23	0.04	-0.287	0.146	0.101	1.153	0.064	0.364	-0.018	-0.035	0.175	-0.182	0.001	1.661	-1.173	-0.667	0.113	0.158	0.484	0.823	0.614	-1.868	-0.503	-0.92	0.598	-0.333	-0.902	0.034	-0.044	-0.142	-0.133	-0.032	-0.475	-0.065
X40007	X48460	-0.086	2.069	-0.594	-1.108	0.08	-0.849	0.032	-6.209	0.108	-0.416	2.041	-3.685	0.028	0.224	0.224	0.362	-0.417	0.002	0.092	0.106	-0.18	-0.316	0.184	1.738	-0.088	-0.076	0.214	0.621	-1.042	0.628	-0.178	0.001	-0.104	0.218	0.087	0.171	-2.054	-0.054	1.287	0.426	0.174	1.327	2.876	0.01	-0.058	2.622	0.054	1.135	0.492	-0.8	1.483	-0.387	0.12	-5.264	0.331	0.016	-0.319	-0.168	0.029	0.896	-0.212	-0.005	0.111	0.324	-0.12	-0.487	0.6	2.294	0.205	-0.051	-0.553	0.122	-0.074	1.097	-1.109	-0.35	-1.751	-0.225	-0.031	-0.309	0.485	-0.091	-0.14	0.239	-0.176	-0.238	-0.111	-0.71	-0.077	-0.672	-0.296	0.04	0.018	0.174	0.039	-0.224	0.29	-0.568	0.109	-0.089	-0.106	-0.044	0.929	0.517	-0.02	0.004	-0.007	-1.335	0.208	0.374	-0.986	-0.091	-0.256	-2.102	-0.22	0.074	-0.247	-1.642	-0.679	1.457	0.373	0.029	-0.044	0.981	-0.468	0.09	-0.21	-0.298	3.262	0.105	0.105	-0.445	0.011	1.425	-0.061	-0.194	-0.741	-0.614	0.654	-0.659	0.221	0.448	-1.743	-0.44	4.467	-0.247	1.183	0.028	0.191	-0.809	-0.27	-0.103	0.055	-0.043	-7.063	0.047	0.588	-0.177	0.024	0.183	0.684	0.34	1.19	1.371	-1.599	-0.078	-0.325	-0.096	-0.19	0.942	0.008	0.117	0.03	0.349	-0.014	0.099	-0.385	9.422	0.412	0.049	0.026	0.085	-1.616	0.332	0.143	0.346	-0.14	-0.837	1.514	0.13	0.017	0.631	0.197	0.023	0.003	0.173	0.469	0.058	0.183	0.455	0.225	0.373	1.738	0.36	-0.835	0.033	0.04	0.047	-0.122	0.287	0.114	0.026	-0.388	0.694	-0.072	0.085	0.418	-0.816	0.438	0.15	1.231	-0.171	0.228	-6.171	-1.109	-0.148	0.272	0.266	0.094	-0.2	-0.117	0.032	0.218	0.024	-0.232	0.412	-0.107	-0.47	0.021	0.002	0.155	-0.092	-0.06	0.072	-0.141	-0.374	0.862	0.238	0.105	-0.487	0.077	0.169	-0.297	0.049	-0.007	-0.03	0.045	-0.109	0.078	-0.229	0.406	-0.194	-0.3	-0.58	0.514	-0.51	-0.153	0.301	-0.221	0.027	-0.07	0.077	0.569	0.045	0.027	-0.209	-0.157	0.45	0.383	0.199	0.25	0.025	0.074	0.069	-0.157	0.206	0.593	0.384	0.579	-1.559	0.005	0.246	-1.146	0.397	0.432	0.198	-0.422	-0.312	-0.042	-0.531	0.404	0.019	0.096	0.001	0.244	0.268	0.088	0.507	1.469	0.18	-0.044	0.305	-0.14	0.249	-0.001	-0.302	-0.518	-0.21	0.009	0.497	0.106	-0.113	0.172	-0.124	-1.041	0.131	0.542	-0.054	0.212	-0.311	-0.352	-0.148	-0.366	-0.0	0.025	0.581	0.031	-0.316	0.033	-0.2	0.174	-0.241	0.432	-0.006	0.042	-0.12	0.651	-0.14	-0.195	-0.011	-0.021	2.731	0.998	0.403	-0.634	0.302	0.008	-0.457	0.134	-0.016	-0.693	0.418	-0.362	0.079	-0.067	-0.463	0.471	-0.352	0.486	-0.201	0.611	0.219	0.206	-0.5	0.042	0.039	0.07	0.136	-0.032	0.153	0.425
X40007	X33442	0.695	0.408	0.369	1.972	0.344	0.681	0.157	1.841	0.313	0.247	1.224	-0.76	-0.301	0.575	0.13	0.332	-0.09	0.355	0.338	-0.067	0.12	0.324	0.453	-1.541	0.322	0.337	0.41	0.447	1.647	0.458	0.341	0.37	0.196	0.4	0.439	0.224	0.02	0.143	1.344	-0.077	-0.564	0.558	0.684	0.338	0.325	0.73	0.358	-3.185	0.534	0.311	1.01	-0.026	0.163	2.384	-0.319	-0.067	0.657	0.218	-0.098	-0.546	0.467	0.334	-0.011	0.052	0.575	0.551	0.084	1.473	0.342	0.22	0.282	0.415	0.356	1.186	1.821	0.225	3.49	0.469	0.327	0.521	0.319	0.38	0.303	0.345	0.448	0.407	0.455	-0.204	0.255	0.488	0.785	-0.087	0.225	0.197	0.273	0.508	-0.719	0.357	0.327	-1.49	0.249	-0.161	0.42	-1.789	0.326	0.546	-0.526	0.331	-0.131	0.173	-1.363	0.156	0.315	1.298	0.453	0.003	0.618	0.732	0.518	-2.612	-1.175	0.328	0.499	1.783	0.546	0.264	0.454	-1.33	0.915	-1.177	0.184	0.541	-0.04	-0.414	0.712	0.58	1.197	0.926	0.588	0.824	0.341	0.88	4.77	0.821	0.768	1.957	0.29	0.851	0.442	0.733	0.492	0.363	0.288	0.2	1.364	0.698	0.354	0.55	0.355	0.748	3.064	0.516	2.748	-0.377	0.868	0.257	0.196	-0.108	0.375	1.106	0.318	0.402	0.362	0.538	0.177	0.566	0.419	-1.346	0.787	0.852	0.291	0.353	0.519	0.786	0.345	0.526	0.231	0.249	1.112	0.484	-1.073	0.59	0.222	-0.197	0.392	0.409	0.317	0.372	0.487	0.383	0.605	-0.243	-0.719	0.048	0.428	0.3	0.468	0.066	0.365	0.19	0.352	0.33	0.723	1.185	0.28	0.518	0.899	-1.866	0.737	0.355	3.664	-0.005	-0.833	3.285	-1.134	0.23	0.47	-0.227	0.284	0.034	-0.581	0.746	-0.178	0.18	0.39	0.127	0.492	-0.058	0.281	-0.037	0.426	0.325	0.262	0.28	0.38	0.718	0.562	0.379	0.356	1.059	0.37	0.286	0.38	0.306	-0.012	0.274	0.213	0.33	0.166	0.251	1.145	-0.863	0.188	-1.519	0.617	0.663	0.109	0.535	0.326	0.202	0.674	0.167	0.154	0.153	0.167	0.366	0.334	0.775	-0.35	0.314	0.485	0.332	0.058	-0.032	0.435	0.418	1.165	0.34	0.805	-0.563	0.366	0.299	1.431	0.436	0.464	0.296	-0.135	0.606	0.254	0.698	0.701	0.499	0.588	0.285	-1.983	2.63	0.281	0.643	-1.073	-0.601	0.695	0.526	0.225	0.141	0.096	0.585	-2.212	0.405	0.334	0.766	0.295	-0.158	0.38	0.217	-0.413	-0.055	0.989	0.225	0.021	0.35	0.373	0.323	1.1	0.319	-0.275	1.215	0.308	0.257	0.201	-0.004	0.193	0.251	0.914	0.28	0.363	-4.821	1.238	0.27	0.724	0.56	0.314	-0.477	0.471	0.308	-0.132	0.335	0.327	-2.314	0.349	0.156	1.125	1.474	0.399	0.265	0.205	0.519	0.233	0.249	0.827	-0.271	1.023	0.48	0.417	0.988	0.286	-0.006	0.195	0.016	0.323	0.677	-0.179
X40007	X31555	0.186	1.418	-1.252	-0.044	-0.031	-0.449	0.109	0.021	0.082	1.356	-0.507	-1.585	0.112	0.203	-0.38	0.044	-0.502	0.129	0.114	0.132	0.233	-0.121	-0.095	0.974	0.082	0.199	0.42	-0.223	1.659	0.322	-0.686	0.009	0.239	-0.462	-0.088	-0.396	-8.715	0.111	1.712	0.787	0.097	0.073	0.349	0.156	0.034	0.567	0.36	0.314	0.173	1.39	1.021	0.297	-3.27	5.117	0.639	0.084	0.928	0.342	0.135	-5.64	0.199	0.138	0.04	-0.274	0.452	0.401	-0.175	0.459	0.027	0.335	-0.126	-0.172	0.2	0.633	0.636	0.501	-0.893	0.378	0.001	-0.276	0.13	0.211	0.181	-0.194	0.404	0.085	-0.054	0.135	0.033	0.357	1.957	-0.054	-0.04	0.174	0.136	0.167	0.335	-0.024	-0.042	-0.605	-0.102	0.132	0.042	0.112	0.144	0.169	0.817	-0.095	0.262	-0.66	0.681	0.188	2.518	-2.304	0.208	-1.131	0.808	1.001	0.222	-0.112	0.523	0.146	-0.004	1.511	0.987	-0.03	0.354	-0.043	1.193	0.973	0.14	-0.238	-3.188	0.538	0.554	-0.359	1.268	0.044	-0.007	0.253	0.046	1.0	10.136	0.573	4.179	-2.99	1.029	0.069	0.312	0.635	0.49	0.117	0.142	0.132	1.275	0.706	-0.058	-0.176	0.196	0.67	0.528	-0.075	1.952	0.73	0.074	0.038	-0.429	0.089	0.402	-0.356	0.088	0.26	0.074	0.379	-0.079	0.706	0.328	-1.411	0.313	1.028	0.112	0.025	0.664	0.84	0.11	0.406	-0.079	-0.857	0.902	0.346	1.28	0.289	-0.143	-0.129	0.291	-0.428	-0.208	0.189	0.016	0.07	-0.753	0.221	0.5	-0.31	0.361	0.062	0.459	0.145	-0.592	-0.709	0.197	0.159	0.34	0.672	0.023	0.361	0.748	0.231	-0.316	0.174	2.008	0.159	0.173	-0.248	1.044	-0.233	0.294	-0.106	0.225	-0.027	0.854	-2.231	0.07	0.142	0.047	0.41	0.429	0.288	-0.06	0.065	-0.77	0.273	0.258	0.159	0.305	0.531	-0.308	-0.165	0.067	-1.442	0.152	0.209	0.155	0.133	0.077	0.037	0.143	0.204	0.087	0.172	1.22	-0.553	-0.296	0.624	0.753	-0.09	0.131	-0.055	0.452	0.124	-0.834	0.163	0.649	0.15	0.126	0.473	-0.051	-0.041	0.184	0.273	0.363	0.097	0.157	0.149	0.308	0.088	0.846	0.543	-0.329	-1.414	0.118	0.193	-0.409	0.64	-0.578	0.273	-0.393	-0.04	-0.133	-0.167	-0.744	0.457	-0.01	0.103	-1.044	4.679	-0.082	-4.789	-0.286	0.283	0.462	0.687	0.154	0.442	0.147	0.303	0.21	0.162	0.146	0.358	0.179	-0.072	0.078	0.152	1.03	0.095	0.602	-0.092	0.268	0.186	-0.104	-0.095	0.839	0.146	0.032	0.838	0.066	-0.058	0.179	-0.012	0.296	-0.209	0.365	0.056	-0.101	-0.049	0.187	0.166	0.322	-2.466	0.16	-0.759	-0.229	-0.067	-0.182	0.133	0.092	0.183	0.092	0.063	0.24	-0.401	-0.277	0.173	0.126	0.47	0.312	-0.002	0.492	-0.134	0.729	0.358	0.21	-0.258	0.112	0.196	0.284	0.089	0.142	0.563	0.114
X40007	X46225	0.623	0.04	0.302	0.136	0.219	0.209	0.245	2.626	0.167	0.407	-0.398	1.586	0.21	0.647	0.244	-0.379	-0.162	0.036	0.933	-0.408	0.313	0.244	0.147	-4.638	0.248	0.09	0.626	0.214	1.06	0.15	0.086	-0.299	0.107	0.561	0.392	0.59	-0.324	0.18	0.847	0.049	-0.079	-0.095	0.719	-0.092	0.22	0.342	-0.268	0.639	0.133	0.944	-0.611	0.314	0.186	-6.534	0.512	0.513	0.051	0.352	0.205	-2.964	-0.284	0.068	0.244	0.589	-0.44	-0.186	0.017	0.231	0.23	-2.309	0.119	-0.351	0.246	0.346	0.876	-0.185	2.203	0.082	0.098	0.43	1.083	0.273	0.266	0.391	0.138	0.191	0.5	0.065	0.247	0.874	-0.266	0.226	-0.026	0.332	0.162	0.08	0.416	-0.276	-0.075	-0.984	-0.022	0.027	0.065	0.701	0.145	0.29	0.234	0.266	0.101	0.661	0.081	0.233	-1.734	-4.81	0.017	1.608	-0.305	-1.268	-0.532	1.079	-0.146	0.203	-0.095	0.628	0.232	0.143	-0.569	0.422	-0.145	0.595	0.24	0.32	-0.022	-1.465	-0.781	0.063	-0.033	1.175	-0.615	1.091	0.038	0.67	7.307	0.352	-0.096	3.305	-0.166	0.313	0.033	0.78	0.493	0.027	0.211	-0.025	-0.548	0.791	-0.094	0.336	0.262	1.062	2.649	-0.595	2.833	-0.574	-0.823	-0.029	0.166	0.249	-0.372	1.388	0.157	0.357	0.274	0.254	-0.215	0.659	0.205	-0.09	0.785	1.407	0.018	0.278	0.736	0.086	0.16	0.215	-0.409	0.325	0.336	0.385	-0.635	1.374	0.12	-0.073	0.424	0.103	-0.137	-0.567	0.462	0.128	0.604	0.324	-0.695	-0.917	-0.226	0.047	0.573	0.074	-0.111	0.195	0.237	0.184	0.025	-0.201	-0.183	-0.525	1.057	-2.486	0.384	0.052	3.156	0.053	0.356	1.863	-0.093	0.692	0.573	0.255	0.166	0.4	1.527	0.891	-0.051	0.014	0.484	0.317	0.497	0.304	0.129	0.21	-1.647	0.176	0.263	0.192	0.006	0.412	0.147	0.471	0.246	1.265	0.266	0.218	0.637	0.03	0.211	0.087	0.21	0.279	0.21	0.464	0.648	-0.174	0.058	-0.479	0.463	0.11	0.29	0.555	0.376	-0.412	0.964	0.206	0.04	0.21	-0.012	0.134	0.201	0.29	0.49	0.345	-0.054	0.03	0.118	0.144	0.377	0.213	0.114	-0.663	-0.543	6.112	0.264	0.246	0.58	-1.12	0.691	-0.298	0.948	0.358	0.586	0.789	-0.509	-0.024	0.161	0.158	0.664	1.026	0.259	-0.011	0.666	-1.168	0.693	0.131	0.187	-1.109	-0.233	0.57	0.223	-0.693	0.191	0.683	0.205	0.276	-0.559	0.294	0.318	0.139	0.288	0.231	-0.803	-0.455	0.735	-0.086	0.951	-0.348	0.178	0.803	-0.014	0.289	0.142	-0.081	-0.674	0.499	-0.051	0.211	-0.216	0.221	0.493	0.317	1.013	-0.039	0.193	0.92	0.234	0.214	0.271	0.262	0.099	-0.181	0.156	0.244	1.623	1.744	-0.048	0.055	-0.254	0.283	0.444	0.427	0.95	0.324	1.014	-0.452	0.079	0.808	0.124	0.267	0.248	0.218	0.163	0.718	0.116
X40007	X48428	0.673	0.303	0.142	1.197	0.162	3.374	0.121	2.179	0.206	1.001	-0.07	-1.722	0.199	-0.668	0.168	0.096	-0.364	0.329	0.514	0.316	0.21	-0.051	0.348	0.431	0.17	0.119	0.59	0.165	2.048	0.039	-0.139	0.228	0.153	-0.143	0.172	0.231	2.451	0.173	1.499	-0.678	0.255	0.008	0.855	0.187	-0.234	0.206	-0.036	1.392	0.562	0.382	-0.059	0.291	0.236	-8.24	0.344	0.262	0.813	0.354	0.161	-0.515	-0.162	0.078	0.206	0.911	0.329	-0.136	0.579	1.698	0.178	-1.281	0.537	0.117	0.237	2.177	-0.31	-0.325	-3.971	0.42	0.238	-0.162	0.307	0.253	0.266	0.312	0.345	0.028	-0.148	0.899	0.238	1.83	0.405	0.197	0.106	0.304	0.182	-0.153	0.283	0.18	0.295	-0.145	0.276	0.174	-0.177	0.94	0.193	0.482	1.27	0.554	-0.596	0.459	0.189	0.018	-0.702	5.845	-0.149	-0.827	0.323	-0.417	0.91	-2.785	1.248	0.182	0.457	1.785	0.224	0.246	0.019	0.516	-0.866	1.031	0.16	0.448	-2.292	-1.425	-0.155	0.638	-0.85	-0.6	-0.131	1.258	-0.159	0.173	4.27	0.603	-4.141	-0.789	-0.441	0.91	-0.471	-0.179	0.741	-0.259	0.201	0.134	1.199	0.601	0.113	0.142	0.146	-0.128	0.854	-0.529	0.728	2.04	1.623	-0.084	-0.143	0.05	0.106	0.617	0.187	0.043	0.153	0.464	0.328	0.785	-0.901	-1.558	0.669	0.865	0.162	0.276	1.08	0.699	0.218	0.218	0.194	0.216	0.71	0.442	1.873	0.276	-0.04	0.27	0.295	-0.146	-0.433	0.231	0.265	-0.022	-0.339	0.541	2.993	-2.24	0.507	0.198	0.686	0.198	0.153	-1.005	0.214	0.208	-0.116	0.799	0.484	0.297	0.873	-0.357	0.193	0.186	1.971	0.705	0.733	-1.096	0.28	0.22	0.476	-0.295	-0.115	0.371	0.906	-1.219	0.133	0.185	0.027	0.459	0.428	0.433	0.194	-0.072	-0.744	0.067	0.245	-0.107	0.448	0.643	-0.257	-1.12	-0.161	0.311	0.01	0.207	0.406	0.083	0.192	0.113	0.176	-0.272	-1.915	0.478	1.349	1.217	0.128	0.507	0.83	-0.384	0.074	0.483	0.357	0.029	0.987	0.202	0.338	0.177	0.08	-0.004	0.126	-0.319	0.188	0.275	0.342	0.119	0.192	-0.073	0.34	0.245	0.23	0.385	0.825	-0.231	0.242	0.184	-1.878	0.582	0.517	0.344	0.824	0.615	0.631	1.495	0.408	-0.591	0.16	-0.314	0.563	-2.258	-0.118	-1.889	0.317	0.117	0.602	0.408	0.143	0.423	0.194	0.229	-0.649	0.181	0.183	0.191	-0.676	-0.334	-0.141	-0.252	2.023	0.175	0.273	-0.254	0.26	0.208	0.7	-0.282	-0.03	0.074	0.194	0.225	0.187	0.406	0.195	-0.541	0.084	-0.248	0.298	0.216	0.188	0.282	0.009	0.125	1.095	0.03	0.208	-0.5	0.528	0.062	1.83	0.24	0.021	-0.388	0.265	0.241	1.875	-1.442	0.326	0.217	0.175	0.498	-0.038	-0.115	-0.21	0.523	0.281	0.548	0.275	0.49	0.157	0.26	-0.517	0.265	0.178	0.418	-0.7
X40007	X22250	0.619	-0.718	0.22	-1.58	0.099	-0.474	-0.16	2.507	-0.044	0.842	-1.09	2.152	-0.014	0.1	0.307	-0.226	-0.411	-0.169	0.739	0.19	0.231	0.121	0.139	-4.263	-0.142	-0.063	0.381	-0.103	-0.26	-0.339	-0.027	0.037	0.144	-0.322	-0.008	0.472	1.083	-0.037	0.257	0.365	-0.384	-0.273	-0.028	0.004	0.04	-0.076	-0.458	0.023	-0.06	-0.019	-0.109	-0.231	-0.03	16.092	-0.542	0.42	0.193	0.184	-0.027	0.457	0.093	0.026	0.052	0.038	0.341	-0.347	0.185	1.054	0.048	-0.284	-0.808	-0.36	0.019	-0.942	-1.561	-0.5	-1.201	-0.114	-0.124	-0.431	0.973	0.17	-0.196	-0.508	-0.024	0.41	-0.309	1.015	-0.126	-0.535	-0.75	-0.123	0.322	0.228	0.02	0.028	0.253	-0.078	0.185	-1.985	-0.127	0.023	0.228	-0.501	0.033	-0.262	0.299	0.519	0.207	0.515	0.749	0.308	-0.963	-1.384	-0.188	-1.177	-0.34	0.165	0.307	0.664	0.455	0.026	-0.22	0.304	-0.686	0.147	-0.318	0.32	0.887	0.776	-0.131	-0.105	0.142	2.528	0.735	-0.479	-0.618	-0.618	0.027	-0.397	-0.016	0.672	0.748	-0.219	-1.497	0.392	0.075	-0.672	-0.296	0.352	0.104	0.005	0.046	0.003	0.258	-0.758	0.153	0.68	-0.035	0.01	-2.993	0.713	1.253	-1.257	-0.118	0.097	-0.505	-0.074	-0.296	1.144	0.022	0.125	-0.086	0.476	-0.075	-0.822	0.249	-0.941	0.308	-0.221	0.024	0.061	0.595	0.812	0.178	-0.045	-0.225	0.07	-3.423	0.156	-3.53	0.453	-0.03	-0.23	-0.654	0.236	-0.14	-0.189	0.137	0.052	0.139	0.974	2.457	0.332	-0.519	-0.022	0.325	-0.009	-0.19	0.267	0.021	0.053	-0.484	0.931	-0.153	0.665	0.631	0.477	-0.534	-0.112	-0.706	-0.012	0.292	2.536	2.583	-0.498	-0.032	-0.025	0.002	0.242	-1.162	-1.177	-0.481	-0.065	1.222	0.317	0.019	-0.66	0.025	0.03	-0.528	0.079	-0.204	0.057	-0.523	1.371	1.741	0.394	0.076	0.712	-0.044	0.218	0.371	0.019	0.053	0.115	-0.309	0.432	-0.004	0.831	-0.85	-0.738	1.406	-0.209	-0.761	-1.102	0.087	0.283	0.462	0.038	-0.263	-0.418	0.158	-0.021	0.004	-0.03	-0.266	-0.638	0.394	-0.156	0.202	0.014	0.093	0.006	-0.216	0.008	0.374	0.456	0.373	-0.823	0.088	0.267	0.526	-0.641	-0.311	0.197	-0.304	0.089	-0.226	0.096	0.526	0.446	1.269	0.009	-1.746	-1.276	0.082	0.262	-0.216	0.247	-0.273	0.144	-0.022	0.276	-0.015	-0.191	-1.061	-0.086	0.007	0.981	0.08	0.014	0.165	0.017	-4.694	0.077	0.719	0.064	0.277	0.115	-0.26	0.152	-1.903	0.044	0.01	0.805	0.03	-1.325	0.102	0.319	-0.326	0.661	0.058	-0.035	0.013	-0.626	-0.13	-0.065	-0.738	-0.103	-0.039	1.854	-0.46	0.268	0.063	0.071	0.035	1.191	-0.227	-0.051	-0.975	2.32	1.342	0.101	0.1	0.12	-1.146	0.195	-0.005	0.217	0.86	-0.464	0.279	0.504	-0.172	-0.126	-0.402	-0.137	0.116	-0.17	-0.031
X40007	X18335	-0.585	-0.389	0.233	0.921	0.144	-0.58	0.163	1.692	0.072	-1.051	0.946	1.973	0.102	0.568	-0.81	0.302	1.607	-0.057	0.654	0.194	0.109	-0.101	-0.181	1.524	0.111	0.175	0.613	0.022	0.71	0.615	-0.586	0.139	0.119	-0.436	-0.021	-0.644	1.608	-0.053	1.706	-0.081	0.084	-0.325	-0.179	0.121	0.189	0.041	0.61	-1.832	-0.067	1.272	-0.621	0.352	0.002	-5.837	0.797	0.412	0.422	0.266	0.025	-0.735	0.236	0.08	0.172	0.432	0.483	-0.665	0.317	-0.614	0.047	-0.063	1.152	-0.135	0.012	2.823	0.566	-0.263	2.729	0.127	-0.101	-0.373	-0.991	0.036	0.188	0.222	0.27	-0.131	-0.058	0.66	0.059	-0.008	-0.065	0.07	-0.097	0.234	0.084	-0.036	0.361	0.095	-0.164	5.3	-0.142	0.055	0.314	0.696	0.08	-0.242	0.855	0.499	0.084	0.552	-1.561	-0.109	-0.273	0.213	0.184	-1.064	-0.494	-1.905	-0.697	1.971	1.005	0.113	0.348	-0.306	-0.277	0.162	-0.098	-0.404	-0.25	-0.049	-0.832	-0.112	1.671	-1.415	0.641	-0.086	0.757	-0.434	0.178	-0.735	-0.269	0.611	-1.049	-0.183	0.501	0.877	0.252	1.636	-0.229	0.742	0.33	0.087	0.025	0.167	-1.576	-0.925	-0.089	0.016	0.187	0.299	2.075	-0.386	0.598	-4.018	0.921	0.059	-0.607	0.165	0.085	0.713	0.099	0.285	-0.125	0.131	0.204	-1.385	0.082	-1.564	0.346	0.739	0.083	0.042	0.877	0.544	0.23	0.271	-0.082	0.2	2.155	0.292	2.272	-0.24	-0.333	0.34	-0.383	0.297	-0.083	0.21	-1.104	0.2	-1.867	0.807	-1.467	0.665	0.431	0.082	0.753	0.108	-0.081	-0.382	0.037	0.117	0.114	0.564	-0.592	0.611	-0.422	1.637	0.288	0.09	0.32	0.093	0.614	-1.561	1.566	-0.373	0.419	0.006	0.11	0.151	-0.141	-1.376	0.133	0.111	0.45	0.994	0.233	0.345	0.112	0.027	0.333	0.087	0.261	-0.533	0.051	0.353	-0.626	0.507	0.175	-0.516	0.11	0.218	0.711	0.044	0.056	0.011	0.122	-0.144	-0.456	-0.214	1.084	0.201	-0.151	-0.434	0.25	-0.226	-0.129	0.452	0.459	0.09	0.409	-0.115	1.029	-0.159	0.113	-0.117	0.116	0.609	-0.193	0.243	0.417	0.07	-0.006	0.142	-0.077	0.017	0.09	0.586	0.481	1.211	-0.119	-0.024	0.594	0.429	0.606	0.281	0.87	0.064	0.492	1.076	-0.91	0.278	0.791	0.115	-0.154	-1.603	0.206	-1.118	-0.368	0.025	0.259	0.725	0.135	0.226	0.043	-0.21	0.355	0.101	0.072	0.696	0.176	-0.196	-0.073	-0.224	-2.688	0.153	0.393	0.061	0.055	0.168	0.419	0.521	0.643	0.135	0.111	0.896	0.066	-0.729	0.149	0.694	0.262	0.346	0.594	0.109	-0.025	-0.648	-0.163	0.278	0.213	0.493	0.116	-0.96	-0.1	-0.232	1.046	0.055	0.114	-0.469	0.151	0.192	1.008	-0.579	-0.371	0.148	0.108	-0.382	-0.753	0.05	0.222	0.03	0.629	-0.94	-0.178	1.045	0.111	0.202	0.249	-0.004	0.057	0.614	-0.42
X40007	X1899	0.418	0.923	-0.093	1.688	0.166	2.878	0.208	-0.099	0.18	0.451	0.356	-0.713	0.158	-0.134	-1.457	0.23	0.454	0.15	-0.094	-0.154	0.157	0.2	0.278	-2.274	0.22	-0.043	0.61	0.449	1.756	0.239	-0.7	0.252	0.256	0.3	0.254	0.158	0.398	0.223	1.532	-0.248	-0.294	0.432	-0.064	0.188	0.068	0.17	-1.323	0.079	0.382	0.882	1.437	-0.047	0.092	-14.168	-1.365	-1.964	0.755	0.313	0.157	-1.121	0.289	0.097	0.016	0.198	0.439	0.128	-0.144	1.216	0.202	1.692	0.35	0.176	0.225	0.35	1.921	-0.118	3.415	0.333	0.228	0.537	-0.032	0.123	0.177	0.296	0.118	0.504	0.327	0.403	0.175	1.285	0.375	0.165	0.327	-0.125	0.176	0.207	-0.391	-0.229	0.409	0.806	0.179	0.154	0.447	-2.513	0.18	0.5	0.23	-0.439	0.116	-0.187	-0.984	-0.665	-0.959	3.312	0.469	-0.318	0.703	3.537	0.392	-4.783	-0.696	0.11	0.074	0.448	0.123	0.232	0.428	-0.246	0.178	0.236	0.042	0.234	0.956	-0.293	1.24	0.189	0.841	0.937	0.284	1.324	0.395	1.293	2.025	0.574	0.732	0.704	0.131	-0.175	0.395	0.636	0.205	0.256	0.168	0.215	-0.183	0.506	0.184	0.351	-0.375	0.29	1.564	0.466	1.252	-1.032	0.511	0.077	-0.405	0.008	0.47	0.251	0.168	0.295	-0.039	0.303	0.333	0.615	0.279	-0.691	-0.022	0.053	0.089	0.217	1.266	-0.053	0.124	0.308	0.008	0.17	1.062	0.392	-1.849	-1.386	0.116	-0.155	0.496	0.188	0.18	0.146	0.03	0.272	0.003	-0.142	-2.51	-0.128	0.436	0.162	0.159	0.172	0.278	0.339	0.201	0.183	0.792	0.229	0.133	0.041	0.752	-1.091	-0.146	0.179	1.376	0.717	0.267	1.554	0.018	-0.073	-0.655	-0.912	0.24	0.209	-0.274	0.237	-0.053	0.176	-0.01	0.161	0.428	0.05	0.047	0.181	0.146	0.214	0.136	0.153	0.054	0.546	0.185	-0.263	0.221	-1.873	-0.014	0.259	-0.155	0.187	0.127	0.123	0.138	0.24	0.174	-0.038	1.526	-0.313	0.158	-1.746	0.645	0.066	-0.692	0.455	-0.425	0.045	0.127	0.023	0.522	0.193	0.104	0.232	0.368	0.583	-0.248	0.31	0.245	0.111	-0.062	0.13	0.15	0.25	0.863	0.318	0.787	2.693	0.247	0.099	1.101	-0.018	0.007	0.179	-1.531	-0.79	0.02	-0.498	0.714	0.495	0.04	0.152	-0.963	4.149	0.235	0.491	-0.27	0.249	0.846	0.003	-0.053	0.49	0.113	0.301	-0.722	0.363	0.181	0.501	0.158	-0.655	0.211	0.014	3.088	0.026	1.256	-0.212	0.247	0.205	-1.27	-0.089	1.309	0.185	0.154	1.304	-0.167	0.396	0.036	0.209	0.297	0.5	0.9	0.126	0.063	0.508	1.067	0.077	-0.209	0.622	0.17	-1.252	-0.046	0.262	-0.259	0.167	-0.155	0.015	0.155	0.134	0.795	1.404	0.403	0.203	0.116	0.524	0.506	0.748	0.376	-0.233	0.884	-0.261	0.337	-0.26	0.183	0.198	0.175	0.203	0.192	0.813	0.452
X40007	X1806	0.744	1.04	0.097	0.749	0.093	1.157	0.286	0.422	0.215	1.118	1.29	-0.404	0.115	0.558	0.374	0.244	0.425	0.32	0.364	0.213	-0.102	-0.19	0.398	-0.302	0.234	0.195	-0.53	0.368	0.862	0.474	0.394	0.276	0.263	0.059	0.264	-0.591	-0.546	0.201	2.413	-0.706	-0.451	0.381	0.606	0.216	0.148	1.06	0.322	-4.225	0.321	0.677	-0.012	0.072	-0.191	-17.146	0.596	0.551	1.005	0.314	0.061	-1.595	0.434	0.195	0.098	-0.093	0.646	0.869	0.409	2.443	0.228	-1.19	0.408	0.413	0.202	1.857	0.676	0.217	-0.998	0.464	0.251	0.667	-0.142	0.292	0.018	-0.011	0.358	0.38	0.435	0.391	0.139	0.791	0.974	0.253	0.249	-0.063	0.202	0.35	-0.671	0.248	0.15	-0.593	-0.604	0.145	0.164	0.552	0.123	0.552	0.022	-0.275	-0.316	-0.55	-0.768	0.26	1.067	2.947	-0.003	0.409	0.305	-0.328	0.592	-1.241	-1.929	0.164	0.496	1.982	0.671	0.029	0.433	-0.443	0.192	-1.702	0.081	-0.035	-2.793	-1.443	0.29	-0.245	1.634	0.167	0.756	0.252	-0.007	0.821	8.12	0.863	3.013	0.832	-0.298	0.66	-0.806	0.552	0.561	-0.131	0.134	0.116	3.53	0.714	0.103	-0.183	0.246	0.457	3.13	0.135	3.462	-0.02	0.981	0.141	-0.037	0.268	0.009	0.094	0.212	0.352	0.211	0.184	-0.164	0.759	0.277	-1.278	0.708	0.438	0.212	0.252	0.965	1.259	0.16	0.517	0.222	0.211	2.268	0.437	2.408	1.257	0.075	-0.139	0.559	0.24	0.021	0.276	0.291	0.221	0.683	0.236	-1.418	0.406	0.059	0.208	0.691	0.165	0.297	0.006	0.201	0.221	0.443	1.139	-0.424	0.694	1.132	-0.97	0.544	0.189	3.731	-0.016	0.409	0.837	-0.116	0.473	0.496	0.037	0.157	0.181	0.768	0.126	-0.271	0.212	0.216	0.301	0.492	-0.009	-0.081	0.187	-0.354	0.222	0.281	0.183	0.691	0.856	0.115	-0.974	0.202	-0.49	-0.023	0.185	0.203	0.206	0.174	0.13	0.189	0.114	0.218	-0.442	0.996	0.275	-1.375	-2.135	0.787	0.576	0.13	0.411	0.127	0.123	-1.015	0.187	0.092	0.21	0.157	0.466	0.349	0.937	-0.285	0.312	0.34	0.082	0.127	0.19	0.246	0.306	1.302	0.208	0.397	-3.367	0.268	0.167	-0.096	0.293	0.318	0.35	1.098	0.311	-0.317	0.233	0.752	0.255	0.172	0.21	0.335	-1.465	-0.184	-0.019	-0.487	0.086	0.755	1.097	0.206	0.471	0.208	0.375	-2.735	0.059	0.211	-0.483	0.185	-0.032	0.097	0.564	-0.377	-0.019	0.714	0.127	0.29	0.193	0.24	0.147	1.301	0.169	0.199	1.17	0.198	-0.001	0.035	-0.153	0.275	-1.566	0.589	0.213	-0.207	-0.62	0.528	0.285	1.137	0.32	0.202	-0.65	0.556	0.237	-0.645	0.143	0.213	-0.95	0.198	0.203	1.2	-0.701	-0.219	0.224	0.221	0.492	0.025	0.446	0.074	0.08	0.681	-0.68	0.176	0.536	0.153	0.002	0.237	0.274	0.089	0.735	0.663
X40007	X15772	0.3	-0.487	0.07	2.037	0.027	-1.209	0.007	-1.41	0.091	1.13	0.947	1.277	0.141	0.239	0.044	0.169	-0.432	-0.025	-0.264	0.274	0.04	0.144	-0.116	0.875	0.203	0.206	0.501	0.007	-1.12	0.137	-0.098	0.012	0.232	-0.321	0.113	0.384	1.799	0.064	0.686	0.359	0.352	-0.233	-0.568	0.086	0.05	0.018	-0.915	0.527	0.136	-0.331	1.165	0.29	0.188	-6.331	-0.88	0.363	0.621	0.02	0.134	1.328	-0.013	0.096	0.208	0.658	0.537	-0.465	0.775	0.3	0.186	0.497	0.358	0.492	0.115	0.037	1.187	0.101	1.249	-0.071	0.207	-0.05	-0.795	0.263	0.197	-0.211	-0.032	0.506	-0.05	0.676	0.209	-0.689	-0.25	0.204	0.167	0.283	0.159	-0.005	0.359	-0.248	0.2	2.576	-0.081	0.14	0.402	0.369	0.138	0.088	0.756	0.268	0.285	0.054	-0.745	0.08	1.005	-0.411	-0.298	-0.953	0.234	-0.236	0.237	0.587	0.616	0.106	0.462	0.802	0.543	0.218	0.255	0.08	-0.664	0.439	0.123	-0.404	-1.553	-2.867	0.786	0.24	-0.302	-0.075	0.605	0.779	-0.072	0.586	3.037	-0.143	2.37	-1.663	-0.568	0.487	0.41	-0.472	0.376	0.15	0.166	0.067	0.643	-0.495	0.315	0.42	-0.027	0.622	1.696	0.267	0.203	-1.098	1.022	0.097	-0.448	0.233	-0.495	1.162	0.108	0.301	-0.027	0.111	-0.201	0.14	0.285	-0.531	0.297	-0.334	0.128	0.258	0.326	0.779	0.208	0.507	-0.127	0.246	0.066	0.368	1.781	0.003	-0.066	0.066	0.431	0.326	0.222	0.241	0.382	0.124	0.508	0.73	1.511	-0.398	0.164	0.148	0.753	0.162	0.016	0.216	0.04	0.145	-0.257	0.728	-0.548	0.703	0.888	-0.858	0.153	0.186	1.604	-0.125	0.647	0.736	0.356	0.01	0.245	-0.595	0.023	0.15	1.909	1.235	-0.183	0.069	-0.759	0.531	-0.014	0.119	-0.305	-0.206	-0.076	0.244	0.25	-0.624	0.402	0.911	0.643	-0.953	-0.006	1.241	0.241	0.224	0.731	0.02	0.128	0.016	-0.003	0.239	0.146	0.513	-0.566	-1.27	0.722	0.113	-0.158	-0.152	0.127	0.684	0.516	0.078	0.44	0.132	1.397	0.107	0.082	0.395	-0.51	-0.413	0.628	0.35	0.5	-0.039	-0.093	-0.239	0.252	-0.193	-1.495	0.748	0.37	-0.673	-0.311	0.194	1.396	0.851	-0.859	-0.437	0.536	0.539	0.856	0.698	-0.154	-0.339	0.633	0.159	-1.34	3.475	0.168	0.337	0.173	0.321	-0.391	1.016	0.072	0.318	0.089	0.203	-1.173	0.012	0.147	1.47	-0.033	0.25	-0.449	-0.831	-0.806	0.028	0.383	-0.219	-0.404	0.135	0.534	0.392	1.122	0.168	-0.029	1.201	-0.017	0.185	0.176	0.382	0.177	0.345	0.021	-0.18	0.123	-1.055	-0.293	0.301	0.224	0.159	-0.152	-2.096	-0.806	0.35	1.724	0.252	0.14	0.249	0.222	0.203	-1.658	0.816	0.298	0.129	-0.232	0.553	0.951	0.854	-1.152	-0.679	1.225	0.689	0.062	1.172	-0.268	0.211	-0.398	-0.12	-0.005	0.789	-1.595
X40007	X27731	0.594	0.763	0.197	1.592	0.235	0.976	0.261	0.693	0.22	0.842	-0.099	-0.472	0.173	0.173	0.36	0.102	0.04	0.134	0.58	0.287	-0.138	0.241	-0.022	-0.569	0.188	-0.118	0.48	0.359	0.279	0.341	0.179	0.188	0.25	-0.25	0.177	-0.052	0.677	0.151	0.262	-0.623	0.272	-0.052	0.811	0.161	0.23	0.344	-0.648	-0.978	0.213	1.341	0.508	0.347	0.262	6.425	1.027	0.581	0.615	0.171	0.22	0.122	-0.23	0.145	0.188	0.138	0.531	0.46	0.787	-0.123	0.238	-0.523	-0.627	0.371	0.248	0.126	1.135	0.041	0.172	0.408	0.256	0.484	-0.523	0.296	0.142	0.129	0.246	0.008	0.254	0.713	0.237	0.268	1.024	0.242	0.34	0.255	0.206	0.301	-0.118	0.243	0.171	-0.256	0.014	0.211	0.221	0.219	0.216	0.392	0.897	0.318	0.062	-0.548	0.219	0.291	0.06	1.452	0.326	-0.454	0.455	0.861	0.513	0.009	0.159	0.206	0.386	1.774	0.765	0.251	-0.102	0.177	-0.004	0.584	0.249	0.127	-0.792	-2.819	0.624	-0.032	0.589	-0.14	0.696	-0.305	-0.006	0.189	1.957	0.666	1.722	1.385	-0.306	0.51	0.204	0.07	0.65	0.133	0.225	0.03	1.366	0.3	0.276	0.327	0.269	0.394	-5.656	0.041	-0.471	-1.725	1.249	-0.007	0.185	0.274	0.046	1.647	0.212	0.221	0.217	0.516	0.071	0.225	0.187	-0.402	0.712	1.224	0.22	0.275	0.505	0.912	0.246	0.601	0.051	0.272	-0.549	0.384	1.441	0.101	0.21	0.155	0.606	0.322	0.022	0.215	0.147	0.29	0.655	0.133	1.715	0.221	0.382	0.216	0.404	0.213	0.14	0.432	0.217	0.188	0.87	0.895	0.061	0.758	0.253	-0.537	0.243	-0.338	2.038	0.026	0.478	1.067	0.715	0.132	0.222	0.181	0.212	0.064	0.648	-0.528	0.382	0.193	0.001	0.164	-0.134	0.356	0.203	0.098	0.153	0.272	0.236	0.194	0.613	0.53	-1.051	-0.328	-0.135	0.185	0.283	0.171	0.336	0.2	0.171	-0.276	0.202	-0.107	0.224	0.456	1.374	0.477	-0.513	0.6	0.796	0.424	0.029	0.689	-0.153	0.201	0.935	0.226	0.078	0.221	-1.164	-0.134	0.4	0.293	-0.186	0.34	0.458	0.181	0.042	0.225	0.359	0.357	-2.603	0.601	0.677	-0.086	0.244	-0.1	0.18	-0.378	0.453	0.284	-0.583	0.616	0.146	0.56	0.073	0.405	0.636	-3.616	0.889	1.531	0.218	0.121	0.771	0.214	0.532	0.688	0.223	0.396	0.081	-0.7	0.944	0.297	0.094	-0.686	-0.049	0.153	0.237	0.417	1.496	0.063	-0.609	-0.716	-0.344	0.234	0.345	0.175	1.112	0.2	-0.014	0.733	0.204	0.055	-0.514	-0.032	0.294	-0.062	-0.076	0.231	-0.166	-2.001	-1.422	-0.852	1.548	0.105	0.23	-0.085	0.276	-0.015	0.599	0.254	0.194	-1.276	0.048	0.221	0.366	0.474	0.808	0.238	0.246	0.506	-0.961	0.15	0.766	0.47	-0.334	-1.292	0.375	0.758	0.037	0.21	0.246	-0.86	0.143	0.618	-0.235
X40007	X42370	0.637	-0.095	0.306	1.324	0.24	1.342	0.201	0.383	0.218	0.753	0.525	2.641	0.226	0.165	0.391	0.293	0.038	0.313	0.249	0.156	0.198	0.152	0.302	2.014	0.267	0.198	0.407	0.408	0.824	0.258	0.258	0.272	0.254	-0.236	0.093	-0.111	1.414	0.204	1.353	0.338	0.37	-0.036	0.941	0.213	0.256	0.149	-0.58	1.951	0.587	1.342	0.472	0.168	0.267	-21.488	0.807	-1.308	0.47	0.346	0.214	0.364	0.413	0.219	0.069	0.765	0.469	0.554	1.113	0.904	0.239	0.0	0.55	0.426	0.237	1.128	2.632	0.716	0.283	0.456	0.176	0.359	-0.509	0.301	0.29	0.419	0.316	0.112	0.406	0.596	0.217	1.285	0.005	0.237	0.055	-0.008	0.21	0.378	-0.264	0.244	0.115	0.25	0.212	0.169	0.393	0.094	0.226	0.559	1.699	0.032	-2.925	-0.562	-1.85	0.191	-1.161	2.703	-0.011	-0.259	0.668	-0.449	0.066	-2.878	-4.842	0.185	0.477	2.563	0.367	0.235	0.347	-0.322	0.235	-0.492	0.033	0.64	4.675	-1.852	0.933	0.252	1.319	0.908	0.203	0.965	0.128	0.197	4.337	0.675	1.782	-0.569	-0.204	0.993	0.238	0.839	0.46	0.283	0.222	0.237	-0.787	0.485	-0.147	0.376	0.136	0.628	4.675	-0.174	-0.494	4.675	-1.637	0.211	-0.109	0.136	-0.139	1.041	0.214	0.262	0.021	0.405	0.309	0.162	-0.489	-0.15	0.187	0.73	0.196	0.226	0.715	0.396	0.25	-0.031	0.319	-0.094	4.675	0.341	4.675	0.23	-0.034	0.337	0.874	0.167	0.263	0.005	-0.006	0.138	-0.03	0.322	-2.77	-0.781	0.045	0.225	0.762	0.222	0.294	-0.234	0.125	-0.232	0.014	-0.535	0.575	0.08	0.102	-0.329	-0.207	-0.026	1.656	0.384	-1.182	4.675	-0.623	0.578	0.139	-0.133	0.046	0.184	1.265	-0.141	0.249	0.122	0.522	0.181	0.341	0.159	0.128	-0.016	0.228	0.271	0.317	0.155	0.353	-0.338	0.064	0.105	-0.251	0.264	0.246	0.31	0.304	0.208	0.211	0.161	0.143	0.185	0.231	0.269	1.831	0.83	0.105	-0.104	1.168	-0.141	0.235	0.556	0.368	0.111	-2.113	0.209	0.408	-0.216	0.198	0.465	0.104	0.97	-0.767	0.346	0.033	0.223	0.212	0.216	0.346	0.104	0.395	-0.174	0.63	-1.194	0.203	-0.685	0.1	0.155	-1.572	0.314	0.047	0.42	-1.769	0.543	-0.08	-0.246	0.384	0.158	1.424	1.479	0.136	-0.528	0.165	0.326	0.536	0.322	0.229	0.205	0.229	0.496	-1.401	0.12	0.138	-0.058	-0.021	-0.896	-0.348	0.344	-0.655	0.22	1.085	0.221	-0.304	-0.124	0.655	0.167	0.233	0.07	0.227	-0.102	0.228	0.434	0.248	0.154	0.11	-1.226	0.406	0.243	-1.098	-1.856	0.207	-0.332	0.933	0.599	0.198	-0.36	0.547	0.343	1.54	0.284	0.052	0.232	0.16	0.266	0.605	0.566	0.42	0.219	0.256	0.289	0.421	0.502	-0.778	0.36	-0.239	-0.005	0.026	0.267	0.174	0.228	0.29	0.26	0.229	0.323	0.412
X40007	X1515	0.415	0.207	0.097	0.676	0.121	1.873	0.095	2.721	0.02	-1.603	0.082	0.543	-0.091	0.095	-0.224	-0.16	0.022	0.025	0.959	0.206	0.14	-0.423	-0.296	2.342	0.084	0.121	0.385	-0.102	-0.033	0.212	-0.222	-0.049	0.104	-0.361	0.039	0.108	1.933	0.144	2.188	0.122	0.058	-0.017	-0.194	0.08	0.018	-0.494	-0.384	-4.067	0.27	1.834	-0.06	0.264	0.086	-11.796	0.582	-0.363	0.572	0.311	-0.274	1.296	0.101	0.079	0.162	-1.051	0.366	-0.257	0.212	1.068	0.11	-0.584	-0.348	-0.227	-0.025	-0.608	-0.184	0.511	-1.71	-0.251	-0.094	-0.404	0.605	0.235	-0.448	0.363	0.07	-0.181	0.188	0.038	0.131	-0.213	0.522	0.079	-0.129	0.143	0.052	-0.245	0.391	0.036	0.156	0.976	-0.113	0.047	0.181	0.451	0.074	0.542	0.6	-2.502	0.237	0.333	0.756	0.239	-0.365	0.974	-0.422	-1.19	-0.435	-1.091	0.477	0.156	0.009	0.07	-0.274	1.247	1.358	-0.422	0.349	-1.32	1.274	0.749	0.113	0.072	-1.871	-2.399	0.558	0.141	-0.282	-0.318	-0.254	-1.416	0.033	0.384	0.869	-0.103	1.278	1.068	-0.211	-0.212	-0.169	0.538	0.222	0.067	0.086	-0.031	-1.004	-1.005	-0.063	0.102	-0.043	0.448	-1.412	1.426	1.471	0.733	1.085	0.088	-0.629	0.103	0.074	1.137	0.062	0.225	0.257	0.009	0.48	0.366	0.035	1.971	0.453	0.656	0.063	-0.012	0.781	-0.937	0.011	0.076	-0.086	0.057	0.362	0.135	0.571	-2.949	-0.149	0.044	0.192	0.294	0.171	0.102	-0.729	0.027	0.22	-0.05	1.836	-0.902	0.215	0.027	0.768	0.076	-0.014	-0.001	0.173	0.099	-0.19	1.041	-0.676	0.319	0.669	-0.425	0.132	0.048	1.797	-0.367	-1.836	0.318	0.039	-0.153	0.438	0.195	0.055	-0.106	-0.255	-1.639	0.131	0.062	0.37	0.642	0.381	-0.635	0.059	0.018	0.318	0.342	0.155	0.077	-0.44	-0.079	-0.497	0.474	0.161	-0.709	0.245	0.194	0.272	0.016	0.083	0.047	0.065	0.201	0.068	0.172	0.317	-0.408	-0.479	-0.152	0.431	-0.416	-0.188	0.313	-0.035	0.076	0.192	0.127	0.752	0.089	0.071	-0.372	0.241	0.364	0.714	0.015	0.416	0.056	0.034	-0.347	-0.091	0.075	-0.129	0.464	0.48	8.197	0.097	-0.077	-0.044	0.313	-0.214	0.208	-0.744	-0.246	0.41	3.347	-0.301	0.194	-0.37	0.018	-0.856	-1.499	0.134	-0.352	-0.495	-0.274	-0.031	0.138	0.098	0.449	0.074	-0.339	0.318	-0.414	0.032	0.927	-0.552	-0.262	-0.064	-0.11	1.708	0.136	0.525	-0.037	0.18	0.135	-0.04	-0.174	0.777	0.161	0.063	0.389	0.072	-0.084	0.157	1.11	-1.532	-0.225	0.481	0.113	-0.025	-0.974	0.699	0.049	0.153	-0.158	0.058	0.905	-0.089	0.072	1.07	0.157	0.064	-0.421	-0.061	0.173	0.882	-0.182	0.312	0.021	0.112	0.265	0.553	1.279	-1.557	-0.024	-1.436	0.289	-0.128	0.067	0.077	0.185	-0.023	0.175	0.036	0.211	-0.459
X40007	X43239	-0.117	-0.158	0.243	-1.235	0.127	0.952	0.147	2.146	0.046	0.039	0.029	1.571	0.089	0.334	0.319	-0.123	-0.537	0.085	0.726	0.266	0.166	-0.002	0.084	-1.978	0.152	-0.028	0.549	-0.276	-1.691	-0.242	0.347	-0.114	-0.01	0.141	-0.124	-0.44	1.247	0.135	-0.638	0.163	0.168	0.677	-0.214	0.04	0.193	0.66	-0.066	-0.059	-0.065	-0.056	0.858	-0.306	0.129	14.093	0.677	-1.544	-0.137	0.371	0.041	1.553	0.024	0.095	0.171	0.858	0.55	-0.024	0.798	-0.583	0.126	0.501	-0.725	-0.058	-0.074	0.015	-1.508	0.597	-0.425	-0.276	0.082	0.833	0.765	0.103	0.146	0.103	-0.241	-0.294	-0.187	-0.085	0.17	-0.89	-0.373	-0.082	0.073	0.238	-0.025	-0.101	-0.039	0.176	0.09	-0.548	0.106	0.062	0.276	0.452	0.079	0.135	-0.66	0.522	0.143	0.451	0.603	-0.035	-0.529	-0.894	-0.25	-0.691	-0.346	-0.993	0.345	1.878	-0.033	0.063	0.085	0.983	-0.24	0.018	-0.256	0.39	-0.339	0.631	0.163	-0.576	2.146	0.392	-1.709	-0.214	-0.985	0.644	1.38	-0.958	0.065	0.229	-4.202	-0.326	-2.552	-0.211	-0.194	-0.09	-0.172	-0.218	0.183	-0.113	0.011	0.159	1.239	0.733	-0.004	0.61	0.046	-0.697	-0.393	0.351	1.518	2.024	0.834	-0.069	-0.658	-0.104	-0.345	1.221	0.03	-0.051	0.051	0.025	0.065	0.443	-0.014	3.693	0.516	-0.826	0.052	0.212	0.911	-0.914	-0.03	0.459	-0.095	0.271	0.126	0.188	2.146	-0.231	-0.062	-0.174	-0.018	0.017	-0.049	0.086	0.138	-0.039	0.456	-0.212	2.146	1.962	0.214	0.08	0.06	0.095	0.216	-0.103	0.168	0.102	-0.497	-0.077	-0.563	0.674	0.577	-1.363	-0.751	0.168	0.365	0.191	0.598	2.146	-0.249	0.81	0.092	-0.229	-0.181	0.086	0.888	0.728	0.311	0.066	-0.38	-0.387	0.249	-0.964	0.052	0.027	0.142	-0.143	0.108	0.072	0.678	-0.478	-0.123	-1.177	0.033	0.08	0.119	0.011	0.345	-0.006	0.084	0.114	-0.409	0.209	0.069	0.476	-4.197	1.988	-0.167	1.314	-1.284	-1.752	-0.179	0.276	0.456	0.092	1.888	0.038	-1.771	0.11	0.082	-0.286	0.21	0.609	1.03	0.188	-0.105	0.076	0.094	0.124	0.033	0.156	0.048	0.525	-0.022	-0.438	0.236	0.153	-0.713	-0.425	0.619	0.165	-0.027	-0.05	-0.38	-0.522	0.616	-0.342	0.258	0.026	-0.692	-1.39	0.049	0.267	1.773	0.077	0.536	-1.443	0.12	0.0	0.022	-0.21	-1.678	-0.443	0.092	0.961	-0.51	0.067	0.053	-0.423	-0.825	-0.05	0.263	0.157	0.302	0.099	-0.449	-0.301	-1.766	-0.037	0.081	0.452	0.09	0.387	0.122	0.506	0.227	-0.077	0.673	0.114	0.129	0.501	0.862	-0.163	0.909	-0.865	-0.016	0.718	-0.408	0.407	3.401	-0.001	0.093	0.551	0.18	-0.056	-0.918	1.016	0.552	0.045	0.102	-0.566	-0.049	-0.228	0.74	0.07	0.813	-1.12	0.224	0.068	-0.256	0.08	-0.536	0.197	0.071	0.129	-1.504
X40007	X1516	-0.33	-0.063	0.216	0.299	0.151	-1.407	0.255	1.772	0.115	1.613	0.289	0.242	0.018	0.126	0.34	0.194	0.555	-0.091	-0.129	0.255	-0.605	-0.759	0.5	2.676	0.132	0.101	0.584	-0.033	-0.954	0.51	-0.1	-0.176	0.107	0.327	0.468	-1.065	-1.682	0.036	0.782	-0.26	0.147	-0.064	-0.074	0.151	0.009	1.245	0.994	-1.305	0.346	-0.782	-0.282	0.434	0.127	-9.998	0.647	0.644	0.147	0.293	0.034	0.231	0.26	0.143	0.055	0.608	0.028	-0.412	1.25	-0.993	0.172	-1.361	0.961	0.226	0.1	2.059	-2.705	0.454	-1.679	0.081	0.13	0.612	-1.342	0.264	0.17	0.055	0.229	0.264	-0.245	0.584	0.193	1.066	0.579	0.168	0.101	-0.125	0.118	0.167	0.079	-0.161	0.005	-0.159	0.014	0.134	0.136	-0.831	0.002	0.459	-2.444	0.411	0.23	0.5	-0.485	-0.166	1.39	-0.459	-0.378	-0.966	0.101	-3.049	-0.146	-0.13	-0.649	0.132	0.546	-0.871	0.394	-0.807	0.364	0.234	0.205	-0.112	-1.309	0.496	-2.464	-0.517	1.741	0.876	0.966	0.741	1.148	-1.442	0.157	0.008	2.811	0.835	4.463	-1.385	0.316	1.262	0.472	0.457	-0.631	0.239	0.121	0.117	0.481	-0.073	0.273	0.172	0.189	-0.587	0.29	0.643	1.613	-0.648	0.727	-0.014	0.273	0.167	0.083	0.46	0.114	0.146	0.324	0.14	0.199	0.096	-0.103	-0.064	0.616	0.985	0.109	0.166	0.644	0.969	0.195	0.156	0.479	0.105	-0.571	0.089	1.026	0.224	0.31	-0.048	-1.102	0.21	0.03	0.144	0.445	0.245	0.595	-1.063	5.121	0.939	0.173	0.142	-0.811	-0.217	0.263	-0.313	-0.023	0.107	0.235	0.969	-0.173	0.208	0.85	0.253	0.671	0.19	3.741	0.28	0.006	1.314	2.535	0.49	0.033	-0.341	0.222	-0.24	0.075	-0.363	0.169	0.139	-0.311	0.149	0.565	0.208	0.123	0.137	0.243	0.124	0.285	0.157	0.026	0.172	-0.53	0.144	0.201	-0.094	0.035	-0.066	0.365	-0.014	0.142	0.13	0.145	0.127	0.157	-0.01	0.445	0.535	0.003	0.768	0.724	-0.279	-0.195	-2.314	0.182	0.131	-0.318	0.168	0.15	0.142	0.098	0.495	0.289	0.562	-0.548	0.279	-0.006	0.137	-0.023	0.129	0.34	0.261	1.192	0.122	0.006	-1.153	0.088	-0.049	1.159	-0.313	-0.257	0.35	0.028	-0.172	-0.066	-0.932	0.142	0.714	-0.959	0.028	1.317	-2.253	-0.025	-0.553	-0.703	0.084	0.384	0.406	0.155	0.45	0.131	-0.211	0.388	0.176	0.088	0.82	0.167	-0.102	0.209	0.101	2.224	0.121	1.831	0.087	0.267	0.184	-0.159	-0.154	0.788	0.013	0.138	0.668	0.079	0.274	0.187	0.2	0.3	0.183	0.642	0.16	0.261	0.649	-0.01	0.298	0.386	0.128	0.125	-0.005	0.422	-0.028	1.663	0.082	0.096	0.239	0.182	0.044	0.878	-1.172	0.271	0.169	-0.019	0.484	0.825	0.507	0.341	-0.106	0.941	0.549	-0.22	0.274	0.142	0.187	0.304	-0.109	0.154	-1.036	0.057
X40007	X32398	-0.44	0.781	-0.268	2.433	0.22	0.295	0.233	-0.361	0.218	0.766	1.138	1.365	-0.062	-0.872	0.124	0.104	-0.18	0.179	-1.494	0.262	-0.02	0.249	0.486	3.511	0.244	0.201	0.009	0.46	2.402	0.293	0.123	0.249	-0.395	0.744	0.417	0.035	1.475	0.218	0.772	0.111	-0.293	-0.161	0.48	0.19	0.192	0.016	0.45	-5.633	0.397	-0.091	-0.009	0.119	0.215	2.7	-0.376	0.394	0.927	0.339	0.213	-0.8	0.266	0.214	0.242	-1.2	0.337	0.125	0.151	0.469	-0.174	-0.366	1.536	0.213	0.224	0.793	1.888	0.012	2.088	0.447	0.251	-0.241	0.042	0.063	0.28	0.336	0.303	0.269	0.231	0.083	0.179	1.917	-0.597	0.214	-0.051	0.198	0.195	0.434	0.454	-0.241	-0.066	-0.406	0.181	0.187	0.3	0.313	0.209	0.5	0.635	0.418	0.129	0.474	-0.83	-0.019	-0.13	8.304	0.133	1.909	-0.173	2.086	0.992	-3.317	0.401	0.187	0.193	2.04	0.111	-0.045	0.283	0.16	-0.531	1.136	0.135	-0.117	-2.509	-1.999	0.655	0.638	-0.619	0.505	0.341	1.513	0.145	0.546	6.179	0.497	0.579	-0.323	-0.218	0.405	-0.642	0.639	0.221	0.129	0.171	-0.295	0.899	-0.058	0.053	-0.071	0.195	0.385	0.599	0.472	1.798	-0.497	1.845	0.219	0.009	0.234	0.419	0.521	0.198	0.241	0.107	0.039	0.324	0.407	0.232	1.133	0.416	0.66	0.211	0.204	0.822	0.827	0.117	0.381	-0.043	-0.259	0.864	0.422	-27.477	0.52	0.031	0.123	0.349	0.256	-0.597	0.16	0.117	0.153	0.499	0.059	-0.431	0.722	0.319	0.072	0.445	0.211	0.155	0.145	-0.177	0.2	0.296	0.334	-0.31	0.74	0.255	0.151	0.114	0.144	1.54	0.614	0.612	1.607	2.46	0.231	-0.205	0.287	0.165	0.405	0.076	0.198	0.128	0.181	-0.22	0.545	0.348	0.387	0.156	0.041	0.301	0.14	-0.248	0.22	-0.314	0.453	-0.092	-0.111	0.25	1.027	0.135	0.28	-0.046	0.104	0.201	0.171	0.192	0.273	0.062	-0.081	1.517	0.27	-0.42	-0.575	1.038	0.325	0.122	-0.146	0.293	-0.452	-0.961	0.055	0.856	0.191	0.21	0.429	-0.091	0.263	0.409	0.331	0.222	0.2	0.137	0.219	0.085	0.304	0.818	0.373	0.521	-2.14	0.197	0.248	0.428	-0.597	0.23	0.345	0.004	-0.524	0.489	-0.273	0.571	0.472	0.629	0.199	0.958	0.183	0.257	0.226	-0.704	-0.619	0.676	0.431	0.023	0.349	0.055	-0.103	-0.377	0.289	0.199	0.239	0.226	0.141	0.23	0.443	0.932	0.181	0.251	0.006	0.335	0.216	0.053	0.05	0.773	0.174	0.212	1.226	0.166	0.502	0.242	-0.062	0.283	0.185	0.427	0.194	0.007	-0.084	0.815	0.144	-1.513	0.425	0.221	-0.238	-0.046	0.249	0.118	0.036	0.173	-1.26	0.192	0.217	1.067	1.822	-0.262	0.219	0.23	0.454	0.67	-0.264	0.736	0.421	0.772	0.499	-0.294	1.197	0.191	0.245	0.256	0.268	0.222	0.232	0.128
X40007	X1648	0.169	0.553	0.413	-0.217	0.255	0.355	0.35	1.344	0.34	1.744	-0.905	1.042	0.208	0.485	0.055	-0.101	0.171	0.128	0.564	0.382	0.234	-0.106	0.406	0.406	0.393	0.388	0.652	0.499	0.133	0.2	0.364	0.279	0.355	0.537	0.467	-0.977	1.527	0.348	0.698	-0.764	0.207	0.56	-0.675	0.078	0.373	0.915	0.095	2.859	0.547	1.284	1.057	-0.272	-0.017	12.334	-0.483	-0.61	0.733	0.033	0.252	0.159	-0.104	0.062	0.25	0.357	0.039	0.462	1.124	0.821	0.144	-0.459	0.852	0.381	0.383	0.974	-0.17	0.331	-1.855	0.452	0.325	0.544	1.028	0.323	-0.06	0.45	0.395	0.463	0.529	1.388	0.031	0.608	-0.411	0.39	0.278	0.107	0.369	0.526	0.325	0.378	0.443	-2.637	0.382	0.245	0.529	0.134	0.368	0.555	-0.524	0.46	-0.399	0.585	0.327	0.167	0.04	0.571	-0.514	-0.47	0.398	-2.626	0.815	-2.237	0.471	0.348	0.514	1.185	0.155	0.383	0.477	0.846	0.648	0.889	-0.321	0.804	2.019	-3.788	0.973	0.632	1.249	-0.927	0.795	0.28	0.444	0.256	6.189	0.826	-0.211	1.799	-1.887	0.968	0.342	0.321	0.315	0.4	0.359	0.355	1.102	-0.418	0.357	0.544	0.361	-0.757	0.718	0.635	2.42	2.314	0.662	-0.106	0.742	0.369	-0.154	1.699	0.369	0.429	0.436	0.461	0.056	0.041	-1.218	-0.777	0.723	0.353	0.338	0.398	0.447	1.156	0.354	0.4	0.438	0.332	1.534	0.5	1.445	1.163	0.405	-0.004	0.533	0.397	0.126	0.361	0.503	0.278	0.526	0.554	3.633	0.507	0.514	0.213	-0.258	0.369	-0.101	-0.017	0.379	0.164	-0.184	0.69	0.349	0.958	0.863	-1.576	0.377	0.338	3.362	0.055	0.596	2.54	1.298	0.646	-0.715	0.43	0.29	0.474	0.714	0.318	-0.04	0.367	0.536	-0.095	0.502	-0.737	0.195	0.364	-0.263	0.007	0.407	-0.131	0.158	0.705	0.784	0.266	0.323	1.018	0.296	0.118	0.537	0.321	0.264	0.319	0.272	0.4	0.323	0.504	0.554	0.098	0.456	-0.908	0.925	-0.094	-0.001	0.569	0.355	-0.176	0.818	0.357	0.484	0.311	0.321	0.503	0.287	0.734	-0.913	0.096	0.501	-0.138	0.223	0.235	0.397	0.378	1.045	0.665	0.29	-3.073	0.396	0.387	-0.084	0.53	0.31	0.435	0.526	0.276	-0.135	-0.177	0.734	0.607	0.607	0.358	-0.578	1.659	0.382	0.115	-0.789	0.203	0.684	0.707	0.351	0.333	0.333	-0.023	-2.322	0.091	0.325	0.807	0.339	0.134	-0.052	-0.032	0.853	0.358	0.937	0.341	0.426	0.258	0.299	0.468	0.638	0.388	0.195	1.138	0.369	0.476	0.035	-0.202	0.393	0.436	0.648	0.336	-0.328	0.4	0.497	0.379	0.44	0.582	0.086	-1.649	0.242	0.265	1.085	0.398	0.363	0.53	-0.773	0.382	1.442	0.063	0.687	0.353	0.375	0.524	0.272	0.59	-0.068	0.22	0.989	0.369	0.315	0.335	0.242	0.389	0.144	0.399	0.368	0.335	0.553
X40007	X2342	0.461	-0.49	0.093	1.856	0.025	2.191	0.187	-2.417	0.137	1.521	1.219	-0.21	0.122	-0.094	0.366	0.045	-0.572	-0.248	0.475	0.148	0.26	0.146	0.392	-6.129	-0.01	0.152	-0.65	0.557	-0.925	0.498	0.352	0.189	-0.121	1.164	0.129	0.19	-4.527	0.178	0.318	0.246	0.168	-0.182	0.937	0.118	-0.05	1.589	-0.481	-3.916	0.688	1.039	-1.228	0.252	0.188	19.49	-0.56	-0.079	0.766	-0.082	-0.017	-2.708	0.128	0.126	-0.116	0.479	-0.637	0.346	-0.027	0.739	0.018	-0.288	1.32	0.139	0.07	2.312	1.574	0.118	-0.665	0.146	0.187	0.127	1.013	0.265	-0.876	0.33	-0.053	0.418	0.58	-0.782	-0.094	0.189	0.645	0.184	0.317	-0.024	0.09	0.323	-0.59	-0.141	0.441	0.747	0.219	-0.013	0.054	0.622	0.085	0.463	0.512	0.584	0.306	-0.282	0.13	-0.011	0.279	2.96	-0.079	1.115	0.237	-0.408	-0.194	1.634	1.121	0.12	0.056	1.353	1.151	0.201	0.173	-0.149	0.008	0.505	-0.059	0.256	0.377	-3.573	0.721	-0.758	1.432	0.629	-0.365	-1.838	-0.447	1.085	-1.349	-0.669	-0.503	-1.861	0.628	-1.121	-0.411	0.687	0.554	0.159	0.113	0.045	1.75	0.541	0.242	-0.308	0.202	-0.92	0.996	-0.644	0.499	1.1	-1.744	0.017	-1.132	-0.097	0.243	0.397	0.074	0.345	-0.461	0.465	0.007	0.84	0.224	-1.786	0.868	-0.386	0.002	0.132	0.393	0.03	-0.187	-0.41	-0.245	0.118	3.131	0.416	0.02	0.869	0.23	-0.011	0.797	-0.199	-0.15	0.036	0.341	0.08	0.354	0.597	2.25	-0.093	0.489	0.088	-0.951	0.119	0.22	0.29	0.192	0.139	0.27	-0.409	0.454	0.209	0.267	-1.16	0.287	0.021	2.538	-0.478	0.465	1.288	-2.102	0.708	0.538	0.033	0.088	0.219	-0.736	0.71	0.306	0.091	0.116	-0.189	0.372	0.146	-0.022	-0.158	0.269	-0.299	-0.167	0.016	0.392	-0.141	0.194	0.165	-0.421	-1.026	0.248	0.057	-0.235	0.055	0.009	0.138	0.129	0.147	0.143	-0.576	0.61	0.62	-0.165	-1.202	0.465	0.3	-0.134	0.564	-0.409	0.094	1.198	0.08	-0.205	0.107	0.031	-0.09	0.375	0.701	-0.239	0.143	-0.409	0.069	0.106	0.15	0.041	0.308	0.249	-0.344	-0.446	-2.467	0.223	0.11	0.606	0.852	0.588	0.206	-0.592	0.404	-0.073	0.089	-0.034	0.347	0.657	0.093	0.869	0.4	-0.23	0.567	0.107	-0.053	0.194	0.126	-1.027	0.054	0.111	0.205	-2.682	0.376	-0.074	-0.007	-0.4	-0.113	0.171	-0.791	3.67	0.068	-0.589	-0.231	0.192	-0.191	-0.099	0.303	0.526	0.017	-0.025	0.693	0.123	-0.148	0.055	0.516	-0.242	-0.464	0.201	0.143	0.408	-0.498	-2.002	-0.251	0.849	-0.174	0.123	-0.08	0.553	-0.09	-0.061	-0.232	0.042	-0.242	-0.323	0.182	0.761	-0.289	0.058	-0.08	0.08	0.197	-0.267	0.019	0.521	-0.08	0.048	-0.22	0.251	0.106	0.119	0.225	-0.422	0.232	0.129	0.233	0.776
X40007	X39592	0.528	-0.066	0.22	-0.294	0.172	-0.525	0.091	1.815	0.111	0.276	-0.695	2.046	0.062	0.011	0.391	0.032	-0.253	0.271	0.7	0.299	-0.161	0.239	0.38	-0.093	0.176	0.247	0.319	0.148	-1.004	0.158	0.347	0.044	0.253	-0.053	0.046	0.29	-0.311	0.239	1.055	-0.044	0.329	0.482	-0.494	-0.407	0.188	0.34	0.343	0.82	0.049	0.684	0.002	0.015	0.196	-1.098	0.326	-1.696	-0.015	0.356	0.194	-0.413	0.344	0.186	0.233	0.267	0.443	-0.11	0.932	0.903	0.218	-0.454	-0.217	0.301	0.216	0.231	-0.772	0.736	0.539	0.104	0.236	0.392	0.267	0.29	0.062	0.123	0.091	0.026	0.081	-0.447	0.231	0.091	-0.543	0.25	0.21	0.291	0.198	0.066	0.188	0.247	-0.181	-0.476	0.213	-0.389	0.046	0.575	0.211	0.515	-0.864	0.471	0.183	0.496	-0.35	0.039	0.151	2.469	0.369	0.451	-0.12	-2.352	0.518	-0.063	-2.281	0.21	0.399	1.388	0.018	-1.743	-0.028	0.669	1.105	-0.743	0.176	0.335	-0.259	-0.351	0.555	0.304	0.255	1.746	0.963	-0.445	0.317	0.566	-0.812	0.332	-0.155	0.632	0.086	1.031	0.409	-0.348	0.547	-0.036	0.029	0.181	0.731	0.67	0.081	0.119	0.258	0.461	1.689	0.413	2.09	1.451	-7.802	0.071	0.254	0.141	0.169	1.126	0.146	0.351	0.087	0.359	0.121	0.098	-0.044	-1.931	0.646	0.547	0.156	0.255	0.932	0.692	0.179	0.549	0.209	0.299	-0.069	0.114	0.028	0.93	0.163	-0.07	0.146	0.298	-0.002	-0.286	0.33	0.059	0.133	0.4	2.014	3.676	0.248	0.193	0.125	0.21	0.148	0.265	0.18	0.213	-0.121	0.863	-0.256	0.378	0.591	2.296	0.459	0.217	2.305	0.312	0.483	2.318	-0.057	0.151	0.328	0.207	0.227	0.415	-0.522	0.629	0.27	0.199	0.041	0.29	0.061	-0.267	0.207	-0.019	0.196	-0.2	0.147	0.137	0.524	0.71	0.359	-2.417	0.238	0.413	0.234	0.179	0.46	0.129	0.187	0.186	0.213	0.267	0.213	0.179	0.982	0.36	0.01	-0.875	0.321	-0.042	0.211	0.557	0.277	0.209	0.333	0.226	0.585	0.151	0.18	0.185	0.141	0.679	-0.056	0.349	0.442	0.123	0.182	0.226	0.088	0.358	0.588	0.538	0.587	-1.498	0.208	0.15	0.105	0.515	0.115	0.244	0.922	-0.226	0.979	1.027	0.593	0.522	0.317	0.184	-0.196	0.088	0.209	0.275	-0.813	0.317	0.512	0.827	0.219	0.312	0.128	-0.002	0.412	0.089	0.139	0.844	0.238	-0.031	0.191	0.071	0.724	0.187	0.698	0.221	0.206	0.172	0.161	-3.17	0.56	0.238	0.209	1.129	0.209	0.369	0.23	0.095	0.2	0.307	0.946	0.093	0.379	0.571	0.307	-0.094	0.13	-0.023	0.058	-0.947	-1.288	0.17	1.076	0.265	0.196	0.674	0.235	0.186	0.97	1.056	0.263	0.229	0.186	0.356	-0.601	0.069	0.726	0.252	0.669	-0.267	0.344	0.448	0.209	0.227	-0.09	0.238	0.169	0.43	0.292
X40007	X43378	0.617	-0.301	0.263	1.683	0.225	-0.698	0.128	1.784	0.205	0.933	-0.759	2.029	-0.197	-0.198	0.371	0.035	-0.354	0.148	0.814	0.312	-0.153	0.19	0.221	0.12	0.095	0.161	0.55	0.3	-0.493	0.078	0.359	0.147	0.28	-0.046	-0.078	0.361	-1.657	0.242	0.732	-0.384	0.343	0.386	-0.548	-2.059	0.08	-0.364	-0.162	-1.21	-0.159	1.094	-0.382	0.141	0.197	-5.482	0.649	-2.029	0.651	0.265	0.217	0.09	0.348	0.172	0.206	0.432	0.435	0.046	0.999	2.848	-0.081	0.207	-0.067	0.249	0.236	0.178	-1.068	0.257	1.264	0.09	0.22	0.656	0.655	0.295	0.172	0.135	0.093	0.109	0.194	0.138	0.219	0.395	-0.152	0.246	0.264	0.125	0.216	0.069	0.212	0.165	0.032	-0.634	0.113	-0.422	0.045	0.486	0.206	0.485	-0.638	0.2	0.057	0.553	-0.282	0.035	-0.12	3.615	0.43	0.418	0.22	-2.166	-0.04	1.652	-1.522	0.217	0.33	1.765	0.106	-0.798	-0.095	0.499	1.163	-0.987	0.241	0.205	0.565	-1.88	0.548	0.228	0.435	1.533	0.977	0.29	0.394	0.683	-0.434	0.263	-1.523	1.251	1.005	1.272	-0.077	-0.245	0.563	0.152	0.22	0.227	0.835	0.637	-0.015	0.258	0.133	0.34	1.976	0.681	1.771	2.065	-4.134	0.012	0.041	0.108	0.099	1.334	0.183	0.362	0.133	0.431	0.114	0.21	0.291	-1.054	0.678	0.926	0.171	0.284	0.978	0.56	0.208	0.421	0.153	0.306	-0.024	-0.579	-0.834	0.775	-0.165	0.008	0.419	0.358	0.138	-0.231	0.312	0.163	-1.029	0.46	2.117	0.192	-0.13	0.18	0.312	0.221	0.179	0.186	0.233	0.225	-0.022	0.659	-0.3	0.327	0.361	2.214	0.546	0.176	1.534	0.698	0.588	4.01	0.664	0.141	0.501	0.053	0.27	0.402	0.14	0.705	0.271	0.219	0.33	-0.102	0.118	-0.367	0.09	0.136	0.247	0.076	0.297	0.227	0.7	0.44	0.272	-3.317	0.254	0.272	0.139	0.187	0.386	0.225	0.124	0.131	0.06	0.131	0.192	0.138	0.696	0.08	-0.137	-1.289	-0.062	0.517	0.312	0.62	0.278	0.22	0.416	0.205	0.327	0.203	0.21	0.475	0.249	0.78	0.488	0.349	0.442	0.085	0.194	0.226	0.003	0.274	0.801	0.541	0.386	-1.868	0.239	0.242	-0.7	0.19	-0.287	0.305	0.146	-0.248	0.938	1.749	0.649	0.572	0.567	0.084	0.742	-0.069	0.26	-0.117	-0.331	0.313	0.605	0.738	0.219	0.39	0.155	0.19	-0.753	0.224	0.072	0.492	0.247	0.076	0.241	-0.03	0.515	-0.156	0.472	0.186	0.305	0.221	0.152	-0.774	0.674	0.254	0.173	1.215	0.21	0.368	0.244	-0.474	0.068	0.026	0.723	0.228	0.409	0.061	0.411	0.065	-0.316	-0.526	0.225	-1.003	-0.26	0.046	1.574	0.283	0.128	0.974	0.252	0.239	0.441	1.422	-0.02	0.237	0.208	0.437	-0.87	0.036	0.714	-0.224	0.943	0.309	0.279	0.895	0.214	0.208	0.036	0.277	0.156	0.658	0.368
X40007	X485	0.113	-0.805	0.21	0.838	0.168	0.501	0.099	0.733	0.059	1.284	1.604	1.143	0.15	-0.184	0.183	0.215	-0.712	-0.248	-0.747	0.246	-0.507	0.071	0.303	-2.122	0.076	0.204	0.185	-0.031	0.305	0.132	-0.288	-0.011	-0.0	0.446	0.108	0.312	1.037	0.005	0.182	-0.101	0.178	-0.466	1.1	0.104	0.001	-0.1	0.217	-0.859	0.707	-0.823	1.872	0.462	0.213	6.585	-1.54	0.495	0.694	-0.104	0.148	2.263	-0.256	0.058	0.193	0.56	0.502	-0.836	0.227	0.936	0.168	1.105	0.58	0.53	0.112	0.766	2.934	-0.098	0.997	0.138	0.142	-0.417	-0.966	0.245	0.099	0.033	-0.331	0.549	0.504	0.02	0.206	-0.091	0.261	0.211	0.079	0.317	0.149	0.001	0.02	0.108	0.381	3.788	-0.2	0.141	0.527	-0.766	0.065	0.3	0.011	0.058	0.21	0.419	-0.208	0.084	1.34	3.209	-0.231	-0.843	-0.565	0.987	0.813	0.518	0.221	0.019	0.539	0.624	0.061	0.167	0.381	0.131	-1.122	0.117	-0.381	-0.589	-2.657	-5.168	0.769	0.516	0.289	0.062	0.415	0.325	0.089	0.583	5.753	0.807	1.279	-0.505	-0.451	-0.684	0.383	-1.061	0.245	0.123	0.099	0.04	1.38	-1.012	0.223	0.651	0.05	-0.459	1.355	1.0	0.575	-1.618	1.416	-0.124	-0.868	0.206	-0.464	1.027	0.089	0.144	-0.157	0.264	-0.317	-0.717	0.348	1.51	-0.06	-0.858	0.037	0.253	-0.133	0.647	0.186	0.422	-0.302	0.113	-3.084	0.442	-7.776	0.312	-0.307	0.014	0.247	0.314	0.009	0.1	0.443	0.121	0.495	0.83	1.915	-1.808	0.191	-0.087	0.911	0.087	0.038	0.43	0.156	0.145	0.073	0.329	-0.032	0.863	-2.882	-0.174	-2.045	0.179	0.524	0.036	-1.747	-1.912	1.908	0.603	0.033	-0.284	0.228	-0.136	1.193	-0.931	0.322	0.152	0.743	-0.105	0.368	-1.497	-0.402	0.067	0.149	0.177	0.29	0.158	0.24	0.959	0.365	0.327	0.203	-0.749	0.237	0.124	0.137	0.155	0.145	0.161	0.047	0.244	0.173	0.21	0.67	0.599	0.712	-0.671	0.301	-0.939	-0.125	-0.322	-0.276	0.139	-0.496	0.01	0.729	0.147	0.149	-0.004	0.006	0.361	-0.077	0.189	0.297	0.097	0.159	0.156	-0.113	0.214	0.555	0.574	0.768	0.098	0.058	0.162	0.796	0.641	-0.13	0.15	0.535	-0.348	-0.101	-1.027	0.295	0.47	0.514	0.108	0.089	0.864	0.215	0.423	-0.632	0.302	0.459	0.521	0.113	0.403	0.076	-0.001	-0.292	0.35	0.081	0.607	0.176	-0.054	0.031	-0.424	1.947	0.185	0.421	-0.085	0.111	0.189	0.009	-0.097	0.556	0.204	0.138	0.954	0.105	0.272	0.192	-0.369	0.286	0.487	0.614	0.08	0.181	0.917	0.711	-0.172	-0.489	0.498	0.092	-0.51	-0.287	0.127	-0.281	0.187	0.11	0.641	-0.165	0.112	0.068	0.634	0.979	0.16	-0.002	0.426	0.332	0.677	0.48	-0.02	0.727	0.262	0.259	-0.169	0.017	0.231	0.125	0.237	0.126	0.534	-1.15
X40007	X17769	0.24	-0.891	0.116	1.227	0.043	0.176	0.235	0.318	0.132	1.4	0.996	0.014	0.076	-0.06	0.346	-0.161	-0.371	-0.068	-0.741	0.199	0.158	0.15	0.422	-9.734	-0.077	0.184	-0.185	0.113	-0.44	0.052	0.136	0.167	0.094	0.395	0.151	0.413	-2.462	0.155	0.633	0.601	-1.069	-0.567	1.171	0.082	-0.076	2.114	-0.229	-7.232	0.542	-0.173	0.165	0.368	0.114	11.668	-0.78	0.232	0.943	0.063	0.104	-2.796	0.077	0.066	0.158	-0.279	0.373	-0.441	0.016	0.727	0.12	-1.022	0.732	0.139	0.129	0.129	2.372	-0.262	2.418	-0.02	0.171	-0.326	0.588	0.268	-0.403	0.252	-0.217	0.401	0.27	0.181	-0.007	-0.59	-0.416	0.168	0.268	0.125	0.112	0.119	0.122	0.166	0.296	0.471	-0.199	0.11	0.17	-0.309	0.098	0.271	0.883	0.351	0.339	0.144	0.532	0.23	-0.083	1.781	-0.247	-0.476	-0.055	2.473	0.741	-0.438	0.888	0.114	0.184	1.064	0.76	0.199	0.091	0.132	-0.289	0.75	0.147	0.038	-1.009	-4.105	1.04	-0.433	0.759	0.576	-0.358	-0.099	-0.203	1.108	0.052	-0.219	-0.951	0.577	-0.422	-0.969	-0.254	0.659	0.551	0.086	0.115	-0.043	2.282	-0.367	-0.087	0.828	0.061	0.517	-1.774	0.265	2.234	1.25	0.768	0.01	-0.633	-0.048	-0.1	1.049	0.115	0.314	-0.226	0.427	-0.076	0.449	0.327	-2.736	0.6	-0.344	0.083	0.223	0.78	0.745	0.132	0.441	-0.435	0.303	0.266	0.446	-0.378	0.777	-0.181	-0.288	0.448	0.365	-0.091	0.077	0.321	-0.074	0.611	1.186	2.66	-1.032	0.423	-0.134	0.118	0.114	-0.152	0.474	0.186	0.105	-0.36	0.769	-0.107	0.711	-0.399	-0.45	0.144	-0.044	2.142	-0.131	0.174	2.01	0.468	0.048	0.373	0.004	0.174	0.21	-0.763	-0.862	-0.104	-0.038	0.806	0.319	0.093	-1.234	0.05	-0.062	-0.156	-0.165	0.102	0.088	0.042	1.119	0.926	-0.439	-0.193	-0.139	-0.061	-0.007	-0.02	0.091	0.085	0.132	0.049	0.087	0.132	0.279	0.651	-0.14	0.354	-1.168	-0.376	0.229	-0.223	0.411	-0.265	0.093	0.25	-0.022	0.017	0.131	-0.147	0.558	0.308	0.427	-0.07	0.019	-0.248	-0.056	0.132	0.135	-0.071	0.191	0.132	0.356	0.364	-1.17	0.229	0.183	0.322	0.288	0.576	0.116	0.557	0.3	0.15	-0.475	0.069	0.222	1.006	0.115	0.24	2.315	-0.217	-0.193	-1.518	0.009	-0.539	0.228	-0.219	0.42	0.066	0.36	-3.011	0.333	0.111	0.215	-0.206	-0.246	0.119	-0.235	1.705	0.108	0.8	0.018	0.203	-0.151	-0.324	0.404	0.612	0.19	0.114	1.218	0.102	-0.415	0.165	0.091	0.174	-0.156	-0.49	0.077	0.137	0.012	-1.017	0.117	0.426	0.206	0.131	0.179	0.298	-0.256	-0.806	-0.063	0.045	-0.486	-0.576	0.074	0.869	2.355	1.155	0.07	0.074	0.413	-0.796	1.008	-0.829	0.044	0.622	-0.606	0.14	0.941	-0.178	0.148	-0.453	0.242	0.076	0.347	0.497
X40007	X52605	0.698	-0.514	0.151	-1.141	0.106	-0.894	0.098	-0.242	0.165	0.594	-0.521	2.013	0.13	-0.243	0.361	-0.023	-0.332	-0.02	-0.975	0.097	0.123	0.021	0.308	-2.085	-0.096	0.209	0.832	0.19	-1.391	0.122	-0.889	0.145	0.24	0.377	0.368	0.36	0.067	0.211	1.986	0.016	-1.38	-0.074	0.23	0.167	0.185	0.956	-0.115	0.583	0.276	-0.643	-0.172	0.056	0.018	12.341	-1.498	0.339	0.941	0.352	0.081	0.45	-0.076	0.137	0.203	0.536	0.548	-0.147	0.894	1.488	0.194	-0.505	0.234	0.283	0.211	1.257	0.029	-0.198	2.766	-0.225	0.104	0.025	0.193	0.239	-0.194	-0.505	0.027	0.258	0.235	0.793	0.215	-0.999	-0.457	0.22	0.293	0.305	0.134	0.065	0.31	0.083	-0.33	0.757	-0.23	0.134	-0.37	-0.867	0.081	0.343	0.702	0.018	0.28	0.372	-0.479	0.228	-0.012	0.106	-0.485	-1.161	0.062	0.192	0.895	0.512	0.615	0.165	0.541	0.777	0.046	0.197	0.067	0.616	0.089	0.656	-0.105	-0.815	-2.938	-2.57	1.283	-0.205	-0.032	0.175	0.589	1.095	-0.168	1.116	7.885	0.172	2.103	-1.684	-1.0	-0.339	0.088	-0.162	0.5	0.24	0.172	0.157	0.962	-2.452	0.291	0.518	-0.145	0.751	1.122	1.04	2.397	-4.748	1.083	0.17	-0.583	0.22	0.002	1.239	0.154	0.356	0.011	0.233	-0.032	-0.471	0.358	-0.449	0.809	-0.405	0.16	0.183	-0.141	0.668	0.222	0.584	-0.563	0.285	-5.888	0.455	1.568	-0.771	0.141	-0.313	0.323	0.367	0.283	0.249	0.269	0.181	0.572	0.487	2.31	1.214	-0.088	0.157	0.709	0.15	-0.051	0.278	0.098	0.146	0.166	0.373	-0.226	0.955	0.593	0.179	-0.564	0.188	1.313	0.312	0.448	1.876	2.213	0.133	0.063	-0.494	0.233	0.063	0.521	-1.763	-0.208	0.113	0.315	0.191	0.297	-1.733	0.164	0.167	-0.917	0.173	0.282	0.127	0.106	1.012	1.088	0.095	0.187	0.015	0.106	-0.096	0.564	0.142	-0.0	0.16	0.14	0.232	0.185	0.476	0.462	-0.012	0.685	-1.524	0.426	-0.72	-0.105	0.475	-0.172	0.092	-0.599	-0.018	-0.663	0.168	0.167	0.509	0.334	0.161	-0.17	0.247	0.475	-0.422	0.174	-0.066	0.194	0.118	0.903	0.593	0.639	-0.117	0.183	0.2	0.338	0.02	-0.042	0.302	-0.678	0.229	0.287	-0.505	0.624	0.144	0.612	0.16	-0.768	2.899	0.141	-0.505	-0.456	0.322	0.206	0.387	0.173	0.5	0.132	-0.051	-2.703	0.293	0.148	1.168	0.156	-0.517	-0.124	-0.501	0.392	0.135	0.991	0.166	0.239	0.149	-0.676	0.353	0.443	0.188	0.154	1.532	0.092	-0.795	0.114	0.044	0.269	0.476	0.439	0.065	-0.205	0.934	0.39	0.281	0.172	0.367	0.179	-0.551	0.102	0.294	-0.463	0.217	0.066	0.384	-0.541	-0.017	0.35	1.792	0.667	0.171	0.199	0.431	-0.288	0.614	-0.475	0.065	0.91	-0.416	0.363	0.049	-0.462	0.179	-0.997	0.152	0.166	0.366	-0.277
X40007	X52433	0.234	0.221	-0.042	1.219	0.092	-0.625	0.216	-0.298	0.048	1.48	2.101	0.316	0.116	0.057	0.358	0.263	0.288	0.061	-1.808	0.255	-0.121	0.135	0.52	-1.507	0.176	0.025	0.046	0.546	-0.262	0.355	-0.097	0.061	0.202	0.053	0.507	-0.154	-4.939	-0.114	2.923	0.286	-0.118	-0.289	0.58	0.021	0.211	-0.136	-0.513	-2.077	-0.004	0.252	-2.047	0.159	0.077	-13.113	-1.208	0.134	0.947	0.233	0.12	1.992	0.151	0.105	-0.044	-0.267	0.712	-0.089	0.1	1.678	0.078	-2.031	1.138	-0.012	0.177	1.403	1.414	-0.886	0.56	0.364	0.099	0.004	-0.949	0.257	0.144	-0.176	0.192	-0.069	0.127	0.919	0.188	1.567	1.058	-0.118	0.115	-0.243	0.01	0.052	0.308	0.045	0.095	-1.395	-0.292	0.056	0.192	0.529	0.117	0.55	-0.605	-0.089	0.155	-0.041	0.334	-0.029	-0.201	1.003	-0.451	-1.057	0.119	2.523	0.085	-2.172	0.026	0.111	0.344	1.518	0.148	0.199	0.276	0.063	-0.19	0.263	0.14	-0.583	-1.866	-2.786	0.311	0.022	1.365	1.022	0.645	0.934	-0.077	0.895	5.794	0.461	2.918	-0.042	-0.318	0.206	-0.886	0.031	0.795	0.118	0.122	0.015	2.026	-0.736	0.007	0.355	-0.412	0.153	0.466	0.152	3.963	-6.48	0.975	-0.021	0.033	0.178	-0.102	0.075	0.115	0.378	-0.097	-0.063	-0.044	0.579	0.308	-1.267	0.342	0.218	0.062	0.224	1.923	1.738	0.196	0.632	-0.162	0.14	2.198	0.311	0.99	-0.161	-0.917	0.163	0.697	0.41	0.028	0.195	0.475	0.224	0.756	-0.718	-0.608	-1.319	-0.342	0.117	0.074	0.12	0.258	0.22	0.114	0.11	-0.091	0.254	-0.918	0.987	0.207	-0.447	0.227	0.183	3.428	-0.521	1.073	1.597	2.402	-0.512	-0.136	0.285	0.211	0.072	-0.517	-1.338	0.134	-0.015	-0.014	0.026	0.033	0.115	0.054	0.086	0.07	0.286	0.236	0.08	0.438	1.334	0.689	-0.879	0.103	-0.666	0.014	-0.184	0.456	0.128	0.122	-0.118	0.037	0.212	0.138	0.354	0.312	-0.373	0.602	-0.791	0.745	-0.017	-0.113	0.49	-0.04	0.083	-0.237	0.145	0.47	0.011	0.072	0.406	0.292	0.845	0.134	0.219	0.459	-0.031	0.068	0.101	0.209	0.018	1.054	0.445	0.72	-0.632	0.016	0.058	1.373	0.368	0.037	0.201	0.72	0.071	0.072	-0.208	-0.066	-0.639	0.321	0.104	1.34	-2.551	-0.027	-0.676	-0.889	0.235	0.015	0.914	0.101	0.576	0.117	0.068	-0.546	0.007	0.116	-1.655	-0.019	-0.49	0.09	-0.1	1.86	-0.12	0.109	0.016	-0.009	0.146	-0.16	0.443	1.054	-0.14	0.104	1.257	0.11	-0.138	0.169	-0.109	0.256	0.325	0.342	0.145	-0.25	0.633	-1.294	0.223	1.321	0.417	0.135	-0.872	0.635	0.069	-0.735	0.154	0.114	-0.672	-0.529	0.014	1.216	0.715	0.931	0.035	0.155	0.578	0.396	0.002	-0.881	0.104	0.026	0.39	-0.099	0.799	0.088	0.15	0.072	-0.119	0.122	0.098	0.297
X40007	X57483	0.4	0.362	0.027	1.558	0.125	-0.876	0.257	-0.263	0.107	0.971	1.873	0.149	0.142	0.013	0.363	0.188	0.133	0.122	-1.307	0.309	-0.246	0.133	0.498	-1.257	0.201	0.089	0.28	0.453	0.126	0.438	0.096	0.083	0.226	0.032	0.288	0.047	-3.816	-0.043	2.966	-0.1	-0.043	0.105	1.14	0.086	0.219	-0.622	-0.23	-1.556	0.103	0.388	-0.799	0.086	0.135	-12.193	-0.598	-0.017	0.945	0.181	0.131	1.442	0.355	0.145	-0.211	-0.789	0.975	-0.287	0.268	1.861	0.117	-0.779	1.271	-0.101	0.187	2.013	1.543	-0.423	-0.738	0.461	0.162	-0.274	-0.696	0.205	0.183	0.057	0.179	-0.135	0.162	0.802	0.2	1.506	0.826	-0.059	0.192	-0.081	0.043	-0.025	0.107	0.173	0.058	-1.078	-0.607	0.122	0.2	0.7	0.151	0.58	-0.712	-0.444	0.095	0.241	-0.079	0.038	-0.217	0.683	-0.366	-0.742	0.085	1.716	0.19	-1.209	-0.815	0.126	0.493	1.129	-0.052	0.217	0.161	0.084	-0.364	0.426	0.176	-0.397	-2.24	-0.664	0.351	0.064	1.695	0.737	0.473	-0.35	-0.101	0.916	10.221	0.915	4.605	0.427	-0.566	0.312	-0.31	-0.153	0.719	0.042	0.162	0.065	2.342	-1.157	-0.109	0.309	-0.208	0.51	0.214	0.198	2.761	-4.91	0.919	-0.033	-0.036	0.206	-0.057	0.278	0.153	0.348	-0.027	-0.067	0.079	0.317	0.322	-1.551	0.213	-0.183	0.085	0.248	1.734	1.493	0.173	0.522	-0.008	0.198	1.243	0.289	1.585	0.155	-0.923	0.182	0.601	0.372	0.035	0.244	0.401	0.236	0.628	-0.55	-0.62	-1.115	-0.241	0.123	0.082	0.159	0.255	0.198	0.197	0.156	-0.421	0.908	-0.722	0.756	0.465	0.14	0.634	0.201	3.234	-0.239	0.926	2.712	2.496	-0.731	-0.15	0.296	0.224	0.249	-0.17	-0.925	-0.051	-0.261	-0.225	0.269	0.333	-0.021	0.117	0.11	0.164	0.278	0.268	0.142	0.431	1.004	0.714	-0.63	0.073	-0.414	-0.569	-0.073	0.458	0.164	0.034	-0.015	0.128	0.253	0.176	0.307	0.529	-0.049	0.48	-0.172	0.917	0.012	0.183	0.462	-0.016	0.14	-0.411	0.171	-0.391	-0.154	0.128	0.446	0.339	0.709	0.047	0.313	0.462	-0.186	-0.331	0.158	0.033	0.068	0.94	0.273	0.488	-1.339	0.148	0.089	1.051	0.128	0.405	0.33	0.708	0.095	0.187	0.3	0.011	-0.971	0.602	0.101	0.643	-1.13	0.026	-1.006	-1.958	0.237	0.018	0.612	0.133	0.522	0.156	-0.224	-2.877	-0.082	0.155	-1.094	0.099	-0.344	0.118	0.239	1.523	-0.278	0.074	0.116	0.085	0.173	-0.056	0.464	1.373	0.148	0.123	0.656	0.099	-0.227	0.163	0.168	0.245	0.181	0.179	0.146	-0.074	0.567	-0.866	0.304	1.454	0.276	0.158	-0.276	0.602	-0.728	-1.14	0.237	0.147	-0.478	-0.178	0.064	1.871	0.852	0.598	0.159	0.171	0.563	0.323	-0.129	-0.581	0.133	0.115	0.177	-0.372	0.661	0.132	0.15	0.09	0.153	0.153	0.921	0.47
X40007	X57473	0.361	-0.293	-0.098	0.667	0.038	0.856	0.242	-0.148	0.115	-0.885	0.683	-0.029	0.094	0.077	0.386	0.203	0.039	0.109	-0.395	0.004	-0.148	-0.396	-0.046	-1.691	0.165	0.173	-1.824	0.499	-0.941	0.356	0.249	0.002	0.19	0.186	0.321	-0.073	-4.346	0.14	1.178	-1.225	-0.421	-0.035	0.434	0.106	0.179	1.343	-0.123	-8.518	-0.072	0.425	1.88	0.323	0.094	-2.096	-1.729	0.572	1.417	0.008	-0.017	-4.682	0.268	0.096	0.032	0.129	0.13	0.379	0.279	2.305	0.128	1.813	0.27	0.093	0.129	1.625	1.314	0.028	2.098	0.063	0.174	0.745	0.038	0.264	-0.126	-0.18	0.123	-0.093	0.257	-0.287	0.041	1.655	0.938	0.128	0.094	-0.391	0.091	0.032	-0.313	-0.652	0.072	-0.252	0.214	0.018	-0.002	-0.479	0.068	0.414	-0.32	0.35	-0.15	-0.827	-0.578	0.061	-0.759	2.46	-0.206	-0.659	0.058	0.633	0.011	-3.552	-1.381	0.089	0.277	2.203	0.525	0.166	0.519	-0.288	1.22	0.329	0.108	-0.496	0.327	-3.134	0.625	0.172	0.307	0.57	0.928	0.426	0.22	0.792	0.853	0.514	2.653	1.289	-0.227	0.825	0.596	0.111	0.564	0.128	0.095	0.039	3.274	-0.044	0.08	-0.051	-0.043	0.445	2.436	0.658	2.583	-2.144	0.947	0.106	0.201	0.067	-0.299	-0.09	0.044	0.288	-0.324	0.232	0.047	0.471	-0.346	-0.859	0.601	-0.846	0.092	0.254	1.568	0.672	-0.125	0.627	0.027	0.139	-0.157	0.156	-4.136	-0.207	-0.004	-0.063	0.602	0.314	-0.019	0.028	-0.241	0.098	0.706	-0.593	2.278	-1.592	0.145	-0.002	-1.203	0.1	0.185	0.12	0.108	0.101	0.998	-1.357	-0.577	0.703	0.271	-1.423	-0.911	-0.063	2.529	-0.311	0.897	1.962	2.455	0.397	-1.211	0.007	0.214	-0.129	-0.614	0.45	0.111	0.053	0.018	-0.447	0.469	-0.08	-0.56	0.005	0.217	0.044	-0.126	-0.041	0.305	0.99	0.597	-0.312	0.04	-0.599	0.214	0.105	-0.334	0.053	0.054	-0.122	0.104	0.245	0.115	-0.089	0.837	-0.32	0.247	-0.858	0.559	0.295	-0.17	0.579	-0.21	0.084	-0.102	0.059	-0.041	0.061	0.088	-0.058	-0.003	0.764	-0.071	0.348	0.366	-0.001	0.021	0.129	-0.204	0.329	0.331	0.408	0.447	-1.292	0.031	-0.037	0.886	0.465	-0.29	0.281	-0.409	-0.424	-0.778	-1.278	-0.451	0.463	0.024	0.065	-1.744	3.486	0.011	0.035	-0.786	0.089	0.718	-0.201	0.119	0.453	-0.006	0.134	-0.262	0.236	0.063	0.154	0.138	-0.332	0.191	-0.28	2.191	0.132	0.92	-0.029	0.208	0.144	-0.179	-0.143	1.054	0.162	0.089	1.33	0.086	0.34	0.155	0.175	0.278	0.514	0.92	0.046	0.03	-0.122	0.699	0.031	0.614	0.453	0.039	-0.498	-0.554	0.181	-0.619	0.248	0.083	-0.824	-0.529	0.044	-0.084	0.668	0.954	0.116	-0.153	0.43	0.715	-0.723	0.163	0.092	0.664	0.03	0.269	-0.378	0.077	0.193	0.22	0.148	0.034	0.352	0.519
X40007	X57476	0.62	0.406	0.073	2.139	0.071	-0.314	0.193	-0.272	0.189	0.655	1.182	-0.653	0.18	0.197	0.327	0.259	0.013	0.138	-0.854	0.267	-0.33	0.008	0.019	-2.262	0.228	0.186	-0.978	0.479	-1.06	0.485	0.07	0.086	0.218	-0.233	0.439	0.374	-4.099	0.128	2.239	0.019	-1.098	-0.033	0.472	0.137	0.235	1.332	-0.262	-10.779	-0.11	1.019	1.153	0.416	0.101	-2.918	-0.844	0.42	1.108	0.307	-0.164	-4.736	0.224	0.179	-0.07	0.475	0.476	0.466	0.557	2.981	0.174	1.012	1.122	0.093	0.173	2.177	1.508	0.12	1.372	0.387	0.225	0.616	-0.241	0.251	0.041	-0.42	0.344	-0.278	0.155	0.759	0.128	1.595	1.26	0.115	0.236	-0.433	0.121	0.053	-0.323	-0.096	0.052	-1.465	0.213	0.031	0.08	0.327	0.181	0.527	-0.086	0.504	0.169	-1.812	-0.071	-0.039	-0.686	1.662	-0.411	-0.547	0.086	0.222	0.266	-3.906	-0.283	0.179	0.238	1.507	0.966	0.232	0.346	0.255	0.951	0.593	0.21	0.078	0.309	-5.133	0.903	-0.203	1.825	1.165	0.902	1.094	0.123	1.048	6.17	0.87	6.242	0.767	-0.565	1.14	0.436	0.424	0.603	0.236	0.186	0.164	2.859	0.19	0.121	0.248	0.093	0.762	1.713	0.704	2.646	-3.368	1.301	0.134	0.593	0.177	-0.004	0.434	0.083	0.357	-0.276	0.075	0.187	0.599	-0.136	-0.442	0.727	-0.211	0.178	0.267	1.575	1.141	0.075	0.572	-0.015	0.088	0.591	0.332	-1.143	0.005	-0.252	-0.046	0.543	0.367	0.027	0.161	0.107	0.268	0.681	-0.509	0.465	-2.096	0.077	0.17	-0.722	0.175	0.26	0.183	0.102	0.172	0.307	-0.613	-0.484	0.829	0.449	-1.399	-0.209	0.208	2.466	-0.368	0.826	2.625	4.021	0.288	-0.649	0.144	0.242	-0.001	-0.561	0.509	0.207	0.128	-0.083	-0.321	0.435	0.26	-0.724	0.104	0.15	0.174	0.048	0.152	0.029	0.799	0.57	-0.176	0.162	-0.781	0.169	0.098	0.175	0.164	0.122	0.016	0.187	-0.009	0.157	-0.174	0.997	-0.612	0.121	-0.941	0.586	0.437	0.026	0.585	0.005	0.13	0.018	0.154	0.551	0.157	0.175	0.161	0.098	0.636	0.173	0.342	0.391	0.027	0.12	0.192	-0.171	0.331	0.618	0.525	0.272	-1.501	0.044	0.093	0.838	0.545	-0.084	0.299	-0.357	-0.264	-0.436	-0.727	-0.177	0.525	0.328	0.178	-1.469	2.676	0.17	-0.423	-0.807	0.134	0.552	0.314	0.177	0.468	0.024	0.063	-1.071	0.258	0.169	0.307	0.208	-0.35	0.194	-0.271	2.34	0.14	0.782	0.094	0.236	0.171	-0.203	0.272	1.006	0.176	0.154	1.12	0.157	0.133	0.199	0.303	0.304	0.15	0.744	0.115	-0.02	-0.505	0.595	0.225	0.697	0.437	0.178	-0.666	-0.177	0.227	-0.56	0.259	0.144	-0.825	-0.289	0.114	0.589	0.215	0.465	0.201	-0.046	0.52	0.537	-0.491	0.134	-0.023	0.553	0.176	0.272	-0.062	0.141	0.248	0.285	0.23	0.132	0.406	0.546
X40007	X42463	-0.21	0.567	-0.119	1.503	-0.021	0.03	0.256	-0.978	0.098	0.925	2.771	-1.467	0.101	0.19	0.292	0.319	0.445	0.052	-2.528	0.089	-0.38	0.092	0.637	-2.077	0.207	0.044	-0.038	0.571	1.0	0.423	-0.029	0.059	0.205	0.393	0.549	-0.108	-6.721	0.01	2.904	0.465	-0.092	-0.2	0.642	0.053	0.195	0.314	-0.038	-2.396	0.15	0.789	-1.255	0.012	-0.055	-8.017	-0.968	-0.325	1.143	0.189	0.09	0.961	0.223	0.108	-0.148	-0.267	0.572	-0.164	-0.097	2.114	0.089	-1.423	1.091	0.024	0.18	1.769	2.383	-0.376	1.468	0.588	0.129	0.075	-1.47	0.274	0.11	-0.381	0.221	0.03	0.173	1.11	0.184	1.65	1.165	-0.11	0.185	-0.227	0.043	0.171	-0.033	-0.023	0.102	-0.293	-0.102	0.074	0.374	0.27	0.102	0.574	-0.852	-0.281	0.052	-0.327	0.1	0.004	0.021	1.334	-0.243	-0.723	0.201	2.826	-0.146	-3.065	-0.651	0.089	0.466	1.172	0.29	0.145	0.337	0.02	-0.197	-0.133	0.06	-0.337	-3.204	-3.65	0.335	0.128	1.348	1.132	0.492	1.583	0.02	0.566	10.128	0.831	4.021	-2.088	0.03	0.442	-0.561	-0.124	0.441	0.153	0.077	0.074	1.708	-0.798	0.112	0.446	-0.515	-0.572	-0.205	0.381	3.255	-7.497	0.982	0.068	0.325	0.191	0.033	-0.923	0.093	0.329	0.095	0.006	-0.008	0.468	0.311	-1.582	0.031	0.307	0.005	0.156	1.558	1.629	0.203	0.514	-0.136	0.012	2.109	0.188	0.69	-0.546	-0.518	0.238	0.481	0.369	0.026	0.191	0.278	0.216	0.626	-1.116	-1.417	-0.684	-0.826	0.099	0.069	0.107	0.275	0.08	0.052	0.119	0.154	0.249	-0.485	0.766	-0.095	0.121	0.134	0.176	2.803	-0.159	0.84	0.767	2.806	-0.223	-0.307	0.101	0.213	-0.08	-0.625	-0.86	0.237	0.02	-0.418	-0.185	0.196	0.342	0.016	0.105	0.09	0.169	0.168	0.128	-0.099	1.133	0.016	-0.349	0.161	-1.373	-0.201	-0.044	0.125	0.115	0.104	-0.171	0.113	0.177	0.134	0.06	1.045	-0.896	0.179	-0.879	0.859	0.453	0.051	0.631	-0.258	0.053	-0.393	0.137	1.119	0.087	0.099	0.253	0.128	0.8	0.005	0.287	0.485	-0.02	-0.069	0.127	-0.017	0.125	1.224	0.625	0.831	-2.1	-0.127	0.004	1.598	0.546	-0.074	0.268	0.005	-0.211	-0.21	-0.259	0.318	-0.408	0.061	0.1	1.335	-2.728	0.144	-0.222	-0.65	0.183	-0.015	1.05	0.062	0.602	0.088	-0.336	-0.12	0.094	0.078	-0.25	0.1	-0.511	0.218	-0.007	1.882	-0.248	0.265	-0.097	0.122	0.157	-0.571	0.067	1.201	0.03	0.075	1.342	0.073	-0.038	0.156	-0.391	0.283	0.076	0.555	0.118	-0.323	0.286	-0.209	0.126	0.721	0.472	0.096	-1.428	0.463	-0.24	-1.022	0.022	0.086	-0.778	-0.197	-0.082	0.036	-0.207	0.403	0.127	0.158	0.667	0.495	-0.251	-0.347	-0.148	0.311	0.422	0.025	0.344	0.105	0.2	0.206	0.109	0.04	0.359	0.402
X40007	X52615	0.377	-0.069	-0.23	1.264	0.06	-1.228	0.197	0.955	0.027	0.673	1.236	1.221	0.095	-0.111	0.391	0.28	0.373	0.126	-1.035	0.171	-0.272	0.013	0.348	-0.016	0.129	0.056	-0.865	0.435	-0.324	0.311	0.09	0.042	0.181	-0.015	0.446	-0.399	-4.24	-0.168	1.893	-0.338	0.251	-0.345	1.298	0.03	0.213	-0.279	-0.466	-2.247	-0.151	0.574	-1.995	0.197	0.057	-11.264	-1.248	0.36	0.974	0.208	0.099	2.098	0.208	0.098	-0.098	-0.406	0.591	0.133	0.175	1.121	0.116	-1.489	0.831	0.021	0.126	1.612	1.375	-0.492	1.635	0.27	0.157	0.146	-0.424	0.283	0.017	-0.411	0.165	-0.098	0.177	0.062	0.185	1.59	1.005	0.003	-0.067	-0.48	0.052	0.206	0.371	-0.372	-0.003	-0.492	-0.176	0.066	0.125	0.29	0.085	0.481	-0.401	0.159	0.062	-0.335	0.239	0.015	-0.466	0.298	-0.255	-1.304	0.128	1.69	-0.091	-3.488	-0.229	0.089	0.193	2.245	0.277	0.184	0.42	-0.357	0.197	0.264	0.132	-0.663	-0.132	-3.493	0.36	0.019	1.324	1.155	0.905	0.614	0.063	0.839	4.582	0.521	2.647	0.176	-0.072	0.337	-0.694	-0.193	0.72	0.055	0.102	-0.047	2.075	-1.127	0.082	0.095	-0.385	0.168	1.304	-0.081	4.257	-5.99	0.877	0.062	-0.015	0.118	-0.109	0.098	0.084	0.358	-0.156	0.214	0.013	0.544	0.175	-0.822	0.206	-0.267	0.066	0.231	1.945	1.364	0.053	0.639	-0.094	0.214	1.512	0.139	-1.58	-0.196	-0.805	0.077	0.55	0.417	-0.073	0.117	0.419	0.227	0.875	-0.772	-0.94	-1.718	-0.103	0.094	-0.431	0.1	0.246	0.073	0.113	0.089	0.143	-0.302	-1.021	1.083	0.327	-1.086	-0.64	0.093	3.547	-0.557	1.138	2.758	2.553	-0.047	-0.729	0.119	0.212	0.078	-0.24	-1.042	-0.124	-0.056	0.206	0.03	0.36	-0.32	0.079	0.095	0.2	0.3	0.165	-0.149	0.599	1.649	0.375	-0.966	0.1	-0.698	0.066	-0.029	0.232	0.062	0.066	-0.141	0.038	0.242	0.124	0.219	0.24	-0.275	0.623	-0.449	0.718	0.041	0.025	0.363	0.03	0.05	-0.704	0.129	0.402	0.034	0.068	0.211	0.37	1.061	0.19	0.291	0.561	-0.047	0.108	0.119	0.198	0.101	0.879	0.334	0.478	-0.852	0.056	0.045	1.109	0.279	-0.079	0.024	-0.137	-0.12	-0.313	-0.517	-0.187	-0.295	0.233	0.075	1.325	-2.49	-0.124	-0.669	-1.296	0.191	0.542	0.419	0.098	0.632	0.096	0.27	-0.745	0.146	0.093	-1.371	0.106	-0.645	0.151	-0.12	0.563	-0.074	0.407	-0.07	-0.057	0.126	0.001	0.399	1.139	-0.107	0.075	1.74	0.093	0.02	0.164	0.005	0.231	0.534	0.531	0.106	-0.135	0.339	-0.704	0.251	1.289	0.227	0.109	-0.286	0.043	0.18	-0.758	0.194	0.092	-0.625	-0.73	0.086	0.515	0.94	1.024	0.021	0.139	0.596	0.594	-0.522	-0.751	0.093	0.392	0.116	-0.075	0.482	0.048	0.123	0.105	-0.179	0.105	0.031	0.567
X40007	X37529	0.671	-0.513	-0.3	-0.293	0.107	-2.275	0.19	1.868	0.125	-1.334	0.718	-0.201	-0.008	0.069	0.421	0.274	0.699	0.264	0.319	-0.121	-0.1	-0.134	0.23	-0.476	0.1	0.184	-1.106	0.044	-0.107	0.55	0.388	0.132	0.005	0.608	0.025	-0.263	-2.428	0.087	1.302	-0.76	-0.179	0.187	0.383	0.115	0.179	0.956	0.359	-3.194	-0.222	1.052	1.658	-0.062	-0.029	3.093	0.26	0.178	0.647	-0.192	0.101	-1.121	0.315	0.102	0.018	-0.589	0.102	0.673	1.27	1.564	0.147	2.25	0.035	0.045	0.067	2.185	-1.388	0.043	2.03	0.064	0.187	0.115	0.894	0.267	-0.318	-0.073	0.11	-0.271	0.295	-0.787	0.156	0.21	0.145	0.138	0.013	-0.379	0.101	0.345	0.019	-0.401	0.042	1.763	0.166	0.105	0.085	0.005	0.065	0.129	-0.508	-0.26	-0.111	0.366	-1.112	0.047	-1.702	-1.247	-0.018	-1.081	0.191	0.626	-0.072	-3.463	-3.577	0.103	0.32	2.681	-0.156	0.122	0.286	0.062	0.699	0.545	0.143	-0.882	-0.862	-1.15	0.493	0.19	-0.176	0.328	-0.06	0.656	0.289	0.33	0.863	0.685	-0.186	2.311	-0.839	0.949	0.529	0.146	0.617	-0.117	0.097	-0.046	3.101	-0.225	0.126	-0.698	-0.107	0.732	2.407	0.35	2.72	-1.11	-0.812	0.147	0.213	0.197	-0.127	0.563	0.097	0.383	0.198	0.258	-0.047	-0.073	-0.074	-1.042	0.114	-0.83	0.08	0.236	1.262	0.902	-0.132	0.684	-0.106	0.23	0.919	0.026	-2.962	0.222	0.031	-0.045	0.722	0.313	0.048	0.167	0.155	0.243	0.855	-0.847	1.292	-1.33	0.063	0.1	-0.762	0.109	0.237	0.207	0.141	0.125	0.689	0.29	-0.627	0.561	0.786	-2.235	-0.078	-0.232	4.071	-0.454	1.115	3.911	0.032	0.228	-0.516	0.085	0.2	0.036	1.209	-0.282	-0.41	0.048	0.139	-0.138	0.321	-0.626	-0.962	0.081	-0.161	0.111	-0.03	-0.214	0.795	1.422	0.775	-0.428	0.033	0.498	0.123	0.078	-0.629	0.093	0.112	-0.106	0.109	0.235	0.011	0.091	-0.094	0.226	-0.057	-1.092	0.509	0.356	-0.112	0.614	-0.18	0.048	-0.702	0.11	-0.673	0.113	0.066	-0.061	0.423	1.217	-0.255	0.361	0.515	-0.155	0.094	0.137	-0.047	0.309	0.546	0.378	0.487	-1.72	0.232	0.04	0.544	-0.469	0.067	0.179	-0.039	-0.054	-0.484	-1.245	0.417	-0.134	0.283	0.104	-1.921	2.038	0.078	-0.069	-0.747	-0.089	0.583	0.104	0.107	0.549	0.099	0.428	-1.665	0.123	0.101	-1.66	0.132	-0.372	0.24	0.214	0.149	0.04	0.617	-0.028	0.301	0.14	0.266	0.145	0.577	0.18	0.052	1.782	0.099	0.349	0.129	0.17	0.105	0.325	0.851	0.126	-0.139	0.466	-0.067	0.172	0.805	0.568	0.101	0.139	-0.868	0.281	-0.537	0.242	-0.046	-1.018	-0.167	0.084	-0.454	0.235	0.816	0.092	0.131	0.353	0.785	-1.067	-0.177	0.049	0.947	-0.096	0.05	0.028	0.096	0.078	0.153	-0.587	0.027	0.251	0.688
X40007	X57475	0.23	0.339	-0.073	1.896	0.047	-1.537	0.256	0.915	0.117	1.369	1.458	-0.812	0.13	-0.029	0.413	0.297	0.346	0.134	-1.824	0.301	-0.21	0.061	0.402	-1.873	0.165	0.101	-1.026	0.414	-0.825	0.475	0.099	0.117	0.237	0.179	0.486	-0.129	-5.133	-0.079	2.421	-0.078	-0.25	-0.136	0.993	0.064	0.211	0.455	-0.207	-4.251	0.135	0.686	-1.408	0.279	0.052	-9.739	-0.262	0.095	1.128	0.109	0.107	0.229	0.224	0.139	-0.249	0.04	0.624	0.129	0.568	1.839	0.133	-0.838	1.085	-0.114	0.193	2.36	1.512	-0.29	2.494	0.488	0.193	0.182	-0.432	0.238	0.085	-0.335	0.311	-0.157	0.153	0.855	0.198	1.83	0.91	-0.036	0.131	-0.503	0.076	0.062	0.1	-0.069	0.243	-0.987	-0.191	0.074	0.311	0.369	0.136	0.541	-1.295	0.208	0.043	-0.383	-0.027	0.019	-0.848	1.128	-0.416	-1.636	0.109	1.993	0.017	-3.127	-0.848	0.079	0.421	2.135	0.547	0.206	0.43	0.037	0.245	0.231	0.147	-0.9	0.163	-5.085	0.431	-0.154	1.343	1.129	0.599	1.372	-0.035	1.002	7.383	0.917	4.684	-0.54	-0.261	0.657	-0.364	0.385	0.861	0.037	0.135	-0.027	2.722	-0.917	0.003	0.142	-0.361	0.399	1.933	0.288	3.343	-7.161	0.673	0.051	-0.072	0.165	-0.176	0.622	0.132	0.376	-0.13	0.199	0.032	0.609	0.203	-1.855	0.404	-0.134	0.12	0.254	1.797	1.511	0.155	0.672	-0.164	0.204	1.923	0.271	-0.728	0.246	-0.685	0.07	0.613	0.396	-0.036	0.216	0.243	0.267	0.82	-0.605	-0.181	-1.797	-0.219	0.137	-0.037	0.138	0.272	0.29	0.054	0.116	-0.029	0.146	-0.844	1.044	0.25	-0.681	-0.3	0.163	3.161	-0.486	0.948	1.948	2.401	-0.116	-0.481	0.165	0.22	-0.002	-0.239	-0.635	-0.034	-0.032	-0.115	0.029	0.323	0.086	0.083	0.136	0.091	0.278	0.213	0.062	0.61	1.163	0.916	-0.798	0.176	-0.642	-0.048	0.075	0.496	0.146	0.136	-0.075	0.111	0.157	0.146	0.072	0.507	-0.399	0.626	-0.699	0.983	0.341	-0.016	0.471	0.117	0.088	-0.357	0.162	0.361	0.073	0.124	0.242	0.363	0.836	0.237	0.249	0.493	-0.098	0.112	0.157	0.085	0.132	0.59	0.411	0.626	-1.692	0.05	0.128	1.206	0.457	0.055	0.312	0.403	-0.146	0.027	0.193	0.373	-0.208	0.35	0.131	0.87	-0.912	0.031	-0.325	-0.911	0.228	0.075	0.626	0.097	0.555	0.136	0.199	-1.53	0.26	0.135	-1.067	0.08	-0.521	0.146	0.121	1.511	-0.145	0.655	-0.011	0.124	0.179	-0.17	0.419	1.233	0.052	0.107	1.423	0.135	0.051	0.148	0.146	0.297	0.408	0.368	0.073	-0.179	-0.242	-0.774	0.277	0.769	0.31	0.131	-0.826	0.153	0.161	-1.691	0.244	0.135	-0.616	-0.876	0.074	0.813	0.62	0.694	0.071	0.17	0.539	0.708	-0.283	-0.459	-0.013	0.288	0.333	-0.006	0.288	0.131	0.111	0.231	-0.152	0.133	0.312	0.342
X40007	X48490	0.446	0.44	-0.184	1.684	0.028	-1.131	0.204	1.409	0.101	0.712	1.866	-3.628	0.087	0.282	0.075	0.265	0.349	0.09	-1.004	0.001	-0.17	-0.147	0.513	-2.838	0.124	0.125	-0.686	0.177	-0.27	0.476	0.204	0.091	0.165	0.366	0.42	0.507	-4.657	0.038	1.69	-0.36	0.045	-0.135	0.734	0.086	0.195	1.298	-0.259	-5.786	-0.306	0.892	-1.139	0.216	0.027	-3.578	0.461	-0.517	1.073	0.27	-0.002	-1.825	0.107	0.101	-0.074	-0.116	0.308	0.456	0.97	1.9	0.143	-0.733	0.942	0.092	0.142	2.367	0.805	-0.206	2.138	0.521	0.165	0.404	-0.845	0.277	-0.167	-0.208	0.289	-0.117	0.159	0.883	0.181	1.13	0.735	-0.026	0.076	-0.121	0.064	0.341	-0.671	-0.066	0.267	0.044	-0.105	0.096	0.369	0.13	0.099	0.392	-0.758	-0.001	-0.004	-0.983	-0.126	-0.066	0.29	0.139	-0.601	-0.674	0.011	1.701	-0.037	-3.954	-2.093	0.065	-0.033	1.155	0.551	0.145	0.146	-0.088	0.312	0.017	0.168	-0.207	-0.964	-4.851	0.551	-0.003	1.184	0.894	0.08	1.308	0.148	0.667	5.481	0.992	2.077	-0.149	0.089	0.673	-0.518	0.272	0.778	-0.023	0.109	0.045	2.696	-0.303	-0.061	0.26	-0.23	-0.013	0.464	0.264	4.183	-6.635	0.731	0.057	0.194	0.117	-0.019	0.713	0.081	0.387	0.131	0.127	-0.204	0.598	0.077	-0.748	0.255	0.267	0.097	0.166	2.112	1.446	0.07	0.283	-0.214	0.126	1.902	0.128	-2.339	0.189	-0.626	0.049	0.49	0.407	-0.095	0.168	0.318	0.235	0.817	-0.679	-1.521	-2.567	-0.16	0.094	-0.205	0.102	0.26	0.305	0.125	0.095	0.356	1.026	-0.439	0.853	-0.08	-0.97	-0.405	0.133	3.01	-0.506	0.714	1.196	1.402	0.425	-0.22	0.306	0.206	-0.187	0.257	-0.141	0.043	-0.064	-0.08	-0.288	0.599	0.024	0.074	0.097	-0.375	0.143	0.209	-0.118	0.302	1.452	0.937	-0.47	0.117	-0.256	0.049	-0.186	0.631	0.113	0.1	-0.037	0.096	0.252	0.098	0.055	0.925	-0.774	0.415	-0.929	0.972	0.413	-0.001	0.374	-0.15	0.057	-0.096	0.111	0.832	0.075	0.097	-0.088	0.408	0.913	-0.053	0.244	0.558	0.042	0.101	0.091	-0.011	0.126	1.128	0.672	0.474	-0.552	0.036	0.073	1.448	0.24	0.371	0.141	-0.265	-0.119	-0.568	0.075	0.721	0.08	0.27	0.1	0.922	-2.535	0.117	-0.171	-0.963	0.067	0.214	0.948	0.097	0.639	0.09	0.106	-1.994	0.167	0.086	-1.342	0.068	-0.704	0.172	0.135	1.362	-0.2	0.767	-0.112	0.046	0.045	-0.062	0.491	1.445	-0.076	0.078	2.148	0.099	-0.317	0.165	0.104	0.281	0.114	0.321	0.069	-0.199	-0.572	0.172	0.113	0.28	0.478	0.091	-0.821	0.077	0.061	-1.642	0.212	0.099	-1.431	-0.667	0.044	0.865	0.484	0.456	0.073	0.111	0.673	0.557	-0.483	-0.596	0.13	0.499	0.409	0.254	1.039	0.101	0.124	0.232	-0.189	0.078	0.181	0.46
X40007	X48491	0.665	-0.062	-0.097	-0.187	0.128	-2.186	0.224	2.521	0.148	-1.203	0.807	-2.619	0.049	0.036	0.303	0.283	0.461	0.147	0.24	0.114	-0.013	-0.206	0.383	-2.621	0.005	0.196	-0.269	-0.298	-0.796	0.466	0.4	0.127	0.065	0.64	-0.003	0.228	-1.085	0.117	0.598	-0.386	-0.027	0.08	0.436	0.144	0.181	1.193	0.111	-2.004	-0.433	0.549	1.374	-0.031	0.062	3.81	0.78	-0.134	0.475	0.034	0.119	-1.221	0.118	0.138	0.056	-0.079	0.107	0.808	1.503	0.647	0.143	2.308	0.489	0.238	0.099	2.181	-1.441	0.077	1.961	0.2	0.189	-0.319	0.924	0.256	-0.458	-0.162	0.172	-0.29	0.159	0.256	0.183	0.023	-0.041	0.133	-0.024	-0.177	0.135	0.392	-0.054	-0.147	0.195	1.301	0.115	0.026	0.312	-0.126	0.132	0.129	-1.243	-0.14	-0.074	0.133	-0.283	0.166	-1.323	-0.919	-0.495	-0.987	0.075	0.572	-0.014	-3.922	-4.382	0.118	0.161	2.252	0.207	0.123	0.073	0.225	0.433	0.399	0.165	-0.334	-1.574	-2.15	0.823	0.162	0.368	0.477	-0.04	1.37	0.337	0.221	1.829	0.967	-0.486	2.182	-0.69	0.93	0.485	0.317	0.718	-0.013	0.068	-0.099	4.147	-0.377	-0.048	-0.29	0.022	0.586	2.883	0.081	3.547	-0.658	0.354	0.148	0.126	0.207	-0.037	1.117	0.117	0.376	0.343	0.305	-0.16	-0.205	-0.158	0.917	0.078	-0.75	0.058	0.224	1.179	0.808	-0.121	0.338	0.006	0.209	1.778	-0.09	-2.824	0.56	-0.031	-0.164	0.656	0.305	-0.031	0.132	0.38	0.262	0.848	-0.435	1.231	-2.497	0.271	0.134	-0.779	0.134	0.241	0.274	0.149	0.134	0.555	0.869	-0.412	0.71	0.445	-1.896	-0.227	-0.007	4.353	-0.408	0.561	3.138	-0.237	0.141	0.054	0.224	0.179	0.011	1.332	-0.133	-0.473	0.005	0.293	-0.328	0.506	-0.688	-0.855	0.127	-0.539	0.003	0.019	-0.258	0.714	1.194	0.677	0.104	-0.005	1.082	0.153	-0.078	-0.277	0.14	0.133	0.13	0.131	0.215	-0.018	0.237	0.169	0.075	-0.009	-0.932	0.764	0.311	-0.115	0.263	-0.076	0.059	-0.48	0.062	-0.692	0.133	0.126	-0.258	0.436	0.908	-0.263	0.342	0.544	-0.319	0.142	0.116	-0.04	0.161	0.679	0.397	-0.337	-0.993	0.234	0.19	1.018	-0.327	0.376	0.14	-0.458	0.29	0.004	-0.681	0.703	-0.039	0.341	0.13	-3.149	1.82	0.189	0.018	-0.517	0.111	0.578	0.486	0.1	0.516	0.137	0.57	-2.676	0.003	0.125	-0.953	0.14	-0.292	0.212	0.025	-0.187	-0.107	0.715	0.028	0.165	-0.06	0.148	0.261	0.505	0.076	0.08	1.915	0.125	0.163	0.152	0.566	0.091	0.278	0.495	0.067	0.037	0.252	0.661	0.203	0.336	0.594	0.129	0.885	-0.692	0.266	-0.982	0.242	-0.122	-0.895	-0.212	0.155	0.074	0.347	0.865	0.086	0.063	0.383	0.648	-0.639	-0.258	0.056	0.929	0.134	0.196	-0.097	0.129	0.128	0.231	-0.367	0.027	0.375	0.578
X40007	X57481	-0.239	0.562	-0.27	0.655	0.015	-4.052	0.138	-0.294	0.106	-1.903	1.616	-3.82	0.026	-0.25	0.449	0.378	0.365	0.122	-0.378	-0.069	-0.006	0.004	0.325	-0.456	-0.184	0.047	-0.511	-0.291	-1.938	0.541	0.309	0.107	0.208	0.385	0.221	-0.515	-2.998	-0.035	1.986	0.673	-0.885	0.009	0.197	0.102	0.078	0.592	0.263	-0.443	-0.627	0.779	0.466	-0.06	0.027	0.106	-0.009	-0.493	0.558	-0.115	0.091	-2.011	0.271	0.087	0.058	-0.479	0.018	0.293	0.878	1.001	-0.043	0.839	0.176	0.138	-0.001	2.121	-1.006	0.297	2.099	0.342	0.158	0.123	1.014	0.232	0.071	-0.076	0.048	0.14	0.143	0.594	0.059	0.761	0.536	0.067	-0.136	-0.093	0.078	-0.036	-0.0	-0.253	-0.267	0.873	0.141	0.084	0.483	-0.95	0.04	-0.091	-0.577	-0.481	-0.007	0.595	-0.13	-0.122	-1.906	-0.944	-0.093	-0.444	-0.067	1.481	-0.473	-8.224	-3.946	0.082	-0.015	1.905	0.019	0.06	0.582	-1.082	0.269	0.404	0.168	-0.575	2.546	-0.782	0.617	-0.436	-0.896	0.628	0.468	1.747	0.47	0.744	6.724	0.633	0.795	-0.507	0.01	0.056	0.218	-0.163	0.574	0.098	0.096	0.057	1.726	-0.721	0.049	-0.302	-0.465	-0.189	1.823	-0.149	2.776	0.929	0.274	0.113	0.801	0.115	0.206	-1.112	0.084	0.207	0.22	0.431	-0.022	-1.146	0.281	3.269	-0.604	-0.356	0.079	-0.072	1.58	0.943	0.037	0.626	-0.078	0.133	2.521	0.12	-2.339	-0.303	-0.156	0.114	0.42	0.333	-0.14	-0.014	0.217	0.298	0.576	-1.61	1.312	-1.117	-0.624	0.07	-1.258	0.077	0.28	0.137	0.102	0.104	0.509	0.135	-0.843	1.051	0.057	-0.794	0.454	-0.022	4.471	-0.102	0.601	3.864	0.576	-0.817	0.256	-0.142	0.198	-0.081	-0.501	-0.828	-0.127	0.012	0.279	-0.03	0.195	0.041	-0.144	0.085	-0.165	0.137	-0.182	0.036	0.782	1.276	-0.464	-0.003	0.102	0.756	0.178	-0.158	-0.573	0.104	0.026	-0.141	0.086	0.221	0.1	-0.269	0.496	-0.863	0.015	-1.168	0.61	0.677	-0.124	0.746	-0.026	0.088	-0.315	0.113	-0.404	0.115	0.086	-0.174	0.401	1.039	-0.3	0.307	0.472	-0.282	0.065	0.124	0.042	-0.025	0.301	0.416	-0.148	-2.466	0.151	0.175	1.892	-0.222	0.088	0.219	-0.854	-0.232	0.089	-0.387	-0.514	-0.231	0.485	0.048	-0.048	1.996	0.067	0.097	-0.624	0.23	-0.248	0.566	0.111	0.621	0.071	0.369	-1.212	0.262	0.085	-0.238	0.018	-0.145	0.194	-0.29	2.608	0.037	0.563	-0.343	0.052	0.157	0.001	0.115	0.608	0.1	-0.003	1.676	0.085	0.26	0.062	0.401	0.137	0.465	0.641	0.002	-0.474	-0.058	-0.067	0.141	0.491	0.755	0.112	0.306	-0.233	0.104	-0.869	0.242	0.032	-0.556	-0.213	0.002	-1.332	0.639	1.282	0.07	0.147	0.51	0.926	-0.658	-0.522	-0.138	-0.02	-0.197	-0.027	-0.895	0.088	-0.033	0.178	-0.504	-0.098	0.405	0.834
X40007	X52495	0.591	0.708	-0.076	2.182	0.147	-2.078	0.258	0.037	0.146	1.607	1.858	-1.137	0.127	0.055	0.38	0.273	0.44	0.189	-1.618	0.314	-0.468	0.119	0.395	-0.873	0.222	0.082	-0.122	0.467	-0.026	0.467	0.087	0.099	0.237	0.09	0.459	0.399	-6.701	0.035	2.82	-0.117	-0.277	-0.022	0.783	-0.081	0.134	0.917	-0.428	-7.341	0.073	0.668	-1.728	0.3	0.13	-4.592	-0.031	-0.153	1.197	0.163	0.027	-0.645	0.105	0.155	-0.245	0.299	0.664	0.549	0.916	1.938	0.136	-1.853	1.54	-0.066	0.191	2.538	1.297	-0.171	1.114	0.491	0.191	0.322	-0.608	0.248	0.166	-0.281	0.339	-0.182	0.141	1.136	0.213	1.808	1.245	-0.205	0.284	-0.197	0.088	0.09	-0.073	0.1	0.069	-0.669	-0.147	0.081	0.123	0.862	0.161	0.573	-0.792	0.34	0.147	-0.546	0.279	-0.166	-0.517	-0.132	-0.398	-0.999	0.316	1.164	0.301	-3.009	-0.209	0.126	0.463	1.554	0.63	0.218	0.272	0.152	0.255	0.317	0.203	-0.458	-0.134	-5.747	0.703	-0.236	1.841	1.089	0.473	1.508	-0.05	0.889	10.486	1.069	4.759	0.3	-0.376	0.722	-0.722	0.481	0.792	0.054	0.151	0.092	2.525	-0.444	0.1	0.233	-0.214	0.484	1.381	0.5	2.917	-6.423	0.91	-0.017	0.182	0.204	-0.199	0.897	0.132	0.36	0.145	0.022	-0.008	0.608	0.198	-0.467	0.561	0.156	0.148	0.245	1.573	1.384	0.237	0.655	-0.239	0.18	1.535	0.37	-0.853	0.201	-0.609	0.141	0.629	0.377	0.089	0.232	0.429	0.274	0.726	-1.063	-0.437	-2.136	-0.314	0.155	-0.007	0.135	0.272	0.39	0.103	0.073	-0.219	0.862	-0.891	0.966	0.073	-0.79	0.02	0.208	2.694	-0.6	0.94	1.862	3.171	0.101	-0.166	0.249	0.234	0.076	-0.259	-0.568	0.066	0.027	-0.144	0.084	0.343	0.259	-0.08	0.16	0.049	0.242	0.206	0.141	0.311	0.979	0.863	-0.645	0.204	-0.72	-0.079	-0.096	0.503	0.173	0.142	0.014	0.164	0.235	0.183	0.051	0.465	-0.646	0.288	-0.803	0.785	0.306	0.064	0.431	0.162	0.127	-0.254	0.187	0.762	0.131	0.164	0.32	0.363	0.637	0.288	0.224	0.476	0.046	0.12	0.182	-0.021	0.056	0.719	0.473	0.475	-0.421	0.075	0.177	0.999	0.324	0.222	0.272	0.191	-0.155	-0.065	0.26	0.454	-0.172	0.218	0.155	1.21	-2.373	0.137	-0.454	-0.604	0.23	0.239	0.705	0.112	0.506	0.165	-0.053	-1.343	0.101	0.158	-0.929	0.146	-0.257	0.19	0.036	1.332	-0.221	0.507	0.108	0.093	0.177	-0.257	0.39	1.066	0.036	0.147	1.031	0.164	-0.13	0.161	0.055	0.3	0.142	0.226	0.172	-0.13	-0.149	-0.386	0.277	0.869	0.217	0.176	-0.813	0.279	0.136	-1.225	0.243	0.163	-0.561	-0.355	0.117	0.659	-0.088	0.488	0.122	0.205	0.5	0.371	-0.037	-0.76	0.212	-0.017	0.344	-0.011	0.743	0.166	0.121	0.236	0.017	0.158	0.47	0.352
X40007	X48493	0.703	0.476	-0.118	0.934	0.17	-2.063	0.235	1.016	0.141	0.17	1.887	-1.139	0.068	0.284	0.155	0.262	0.346	0.148	-0.655	-0.039	-0.005	-0.199	0.5	-3.269	0.086	0.208	-0.087	0.005	-0.156	0.492	0.339	0.134	0.17	0.646	0.304	0.494	-3.951	0.176	2.42	-0.459	-0.236	0.147	0.523	0.163	0.225	1.251	-0.234	-6.22	-0.232	0.484	-0.82	0.101	0.138	1.473	-0.197	-0.42	0.969	0.318	-0.036	-1.756	0.131	0.161	-0.118	-0.11	0.539	0.786	0.905	1.614	0.184	-0.389	1.204	0.25	0.169	2.349	0.367	-0.087	0.509	0.434	0.204	0.055	0.079	0.238	-0.05	-0.058	0.238	-0.144	0.293	0.374	0.205	0.793	0.801	-0.024	0.124	-0.131	0.096	0.487	-0.738	0.028	0.139	-0.499	-0.07	0.142	0.293	0.192	0.158	0.396	-0.833	-0.064	-0.017	-0.419	-0.065	0.041	0.314	-0.6	-0.538	0.374	0.156	1.557	0.487	-2.732	-2.717	0.151	0.148	0.972	0.224	0.207	0.202	0.052	0.651	0.159	0.167	-0.077	-2.84	-2.683	0.854	0.229	1.456	0.793	0.135	1.415	0.346	0.593	5.659	1.061	1.915	0.801	-0.28	0.911	-0.403	0.302	0.613	-0.015	0.165	0.098	2.548	-0.479	0.005	0.288	-0.057	0.538	1.133	0.382	4.428	-3.913	0.658	0.076	0.134	0.168	0.054	1.022	0.14	0.351	0.333	0.068	-0.145	0.161	-0.014	-0.31	0.48	0.291	0.121	0.25	1.541	1.487	0.023	0.391	-0.184	0.115	0.224	0.148	-2.217	0.199	-0.337	-0.044	0.76	0.343	0.099	0.236	0.434	0.264	0.825	-1.532	0.056	-2.69	-0.071	0.16	-0.374	0.065	0.258	0.335	0.213	0.133	0.438	1.456	-0.343	0.868	0.228	-1.123	-0.09	0.207	4.267	-0.877	0.858	2.706	2.048	0.206	-0.162	0.452	0.224	-0.022	0.2	-0.611	-0.012	-0.007	0.109	-0.114	0.52	-0.224	0.117	0.099	-0.175	0.135	0.221	-0.085	0.472	0.964	0.809	-0.33	0.093	0.001	0.136	-0.277	0.324	0.095	0.158	0.062	0.16	0.232	0.094	0.31	0.573	-0.254	0.412	-0.71	0.834	0.449	0.028	0.366	-0.163	0.159	0.164	0.183	0.262	0.147	0.157	0.121	0.383	0.935	-0.338	0.339	0.523	-0.015	0.114	0.091	0.061	0.179	1.267	0.486	0.376	-0.041	0.205	0.138	1.43	0.262	0.386	0.176	-0.168	0.114	-0.689	-0.146	0.757	-0.253	0.47	0.082	0.714	-3.25	0.186	-0.473	-0.693	0.159	0.509	0.731	0.004	0.515	0.15	0.108	-2.434	-0.074	0.159	-0.843	0.182	-0.741	0.25	0.135	1.333	-0.284	0.804	0.009	0.015	-0.077	0.141	0.429	1.396	0.099	0.145	1.929	0.15	-0.09	0.181	0.217	0.286	0.319	0.241	0.17	0.027	-0.201	0.389	0.139	0.631	0.538	0.167	-0.626	0.007	0.165	-1.016	0.224	0.029	-1.671	-0.501	0.206	1.217	0.707	0.758	0.109	0.2	0.587	0.325	-0.342	-0.637	0.075	0.953	-0.014	0.288	0.885	0.156	0.127	0.172	-0.169	0.086	0.438	0.562
X40007	X57477	-0.189	0.305	-0.31	0.72	-0.072	-3.38	0.223	-1.781	0.086	-2.347	2.647	-2.57	0.062	-0.065	0.419	0.366	0.459	0.008	-1.618	0.107	-0.122	-0.084	0.602	-2.871	-0.027	0.133	-0.441	0.127	-1.805	0.509	0.203	0.064	0.224	0.388	0.494	-0.276	-2.427	0.06	2.281	0.403	-1.034	-0.129	0.107	0.088	0.186	0.747	0.213	-2.174	-0.38	1.154	-0.636	-0.173	-0.056	6.556	-1.67	-0.175	0.436	-0.078	0.081	-2.082	0.171	0.08	-0.087	-0.324	0.158	0.432	0.246	1.305	0.113	0.257	0.187	0.102	0.115	1.931	-0.137	0.183	3.885	0.388	0.192	0.099	-0.026	0.265	-0.002	-0.474	0.065	-0.01	0.1	1.265	0.062	0.86	0.48	-0.015	-0.063	-0.346	0.07	0.193	0.049	-0.382	0.01	0.573	0.02	0.064	0.448	-0.513	0.074	0.244	-0.801	-0.158	-0.136	0.274	-0.541	0.062	-1.399	0.614	-0.113	-1.442	0.313	1.585	-0.282	-9.491	-2.531	0.068	-0.399	2.349	-0.151	0.143	0.436	-0.822	0.306	0.257	0.151	-0.524	-0.468	-1.654	0.394	-0.046	0.378	1.191	0.413	2.512	0.408	0.672	2.865	0.254	2.427	1.855	0.276	0.37	-0.104	-0.66	0.567	0.168	0.088	0.01	0.764	-0.994	-0.056	-0.105	-0.553	-0.451	1.726	0.084	3.09	-3.989	0.353	0.071	0.425	0.102	0.158	-0.783	0.074	0.238	0.174	0.338	0.105	-0.655	0.299	1.94	-0.127	-0.708	0.073	0.007	1.518	1.07	0.029	0.542	-0.097	0.138	3.671	-0.013	-0.801	-0.099	-0.086	0.161	0.466	0.32	-0.124	-0.068	0.175	0.322	0.683	-1.962	0.179	-1.276	-0.647	0.056	-1.143	0.079	0.267	0.248	0.09	0.102	0.421	0.223	-0.979	0.792	-0.098	-0.98	0.619	0.003	3.747	-0.482	0.685	3.918	2.027	-0.795	-0.044	-0.155	0.197	-0.285	-0.725	-0.934	0.001	-0.037	0.116	-0.487	0.038	-0.047	0.07	0.072	0.005	0.041	-0.251	0.076	0.458	1.274	-0.155	-0.262	0.072	0.422	0.207	-0.123	-0.523	0.095	-0.072	-0.23	0.06	0.183	0.116	-0.123	0.916	-0.998	-0.036	-0.87	0.932	0.62	-0.195	0.127	-0.229	0.077	0.227	0.129	0.317	0.072	0.075	-0.06	0.276	0.896	-0.408	0.268	0.368	-0.062	0.048	0.115	0.023	0.035	0.936	0.427	0.32	-0.988	0.081	0.119	1.938	0.213	-0.25	0.231	-0.977	-0.361	-0.213	-1.015	0.104	-1.143	0.515	0.031	-0.102	-0.509	-0.021	-0.214	-0.602	0.249	0.31	0.62	0.083	0.617	0.076	-0.055	-0.594	0.135	0.072	-0.057	0.051	-0.355	0.286	-0.652	2.707	-0.062	0.461	-0.179	0.048	0.159	-0.147	-0.213	0.96	0.067	0.06	1.92	0.045	0.391	0.129	0.116	0.188	0.637	0.647	0.041	-0.131	-0.151	0.242	0.061	0.212	0.791	0.086	-0.225	-0.127	-0.042	-0.865	0.227	0.062	-0.784	-0.171	-0.059	-1.153	-0.248	1.341	0.078	0.125	0.596	1.253	-0.399	-1.018	-0.132	0.462	-0.146	0.027	-0.121	0.079	0.13	0.156	0.01	-0.049	0.655	0.639
X40007	X47153	0.499	0.98	0.1	1.025	0.222	-1.495	0.278	1.095	0.204	-0.448	1.166	0.434	0.207	0.277	0.387	0.299	0.042	0.221	0.435	0.262	-0.107	-0.107	0.353	-3.164	0.086	0.222	-0.655	0.191	0.274	0.473	0.382	0.183	0.187	0.524	0.188	0.343	-3.182	0.225	2.125	-0.87	-0.064	0.125	0.33	0.213	0.232	1.274	0.189	-6.687	0.062	-0.26	-0.943	0.335	0.19	-0.647	-0.31	0.343	0.911	0.244	0.146	-3.872	0.261	0.208	-0.067	0.121	0.497	0.463	0.644	1.546	0.22	-0.939	0.858	0.38	0.196	1.993	0.503	0.364	-0.647	0.335	0.237	0.619	0.825	0.228	-0.224	0.052	0.33	0.237	0.445	-0.283	0.226	0.839	0.741	0.175	0.235	-0.177	0.175	0.345	-0.441	0.019	0.383	-0.948	0.188	0.188	0.147	-0.72	0.207	0.487	-1.45	0.081	0.153	-0.235	-0.842	0.284	-0.246	-0.154	-0.357	-0.42	0.108	0.631	0.335	0.252	-2.047	0.203	0.406	2.111	0.327	0.219	0.364	0.102	0.585	0.349	0.221	-0.664	-1.221	-2.455	0.746	0.466	1.065	0.742	0.804	1.348	0.38	0.768	8.085	0.995	3.021	0.071	-0.262	1.078	-0.292	0.266	0.453	0.129	0.129	0.146	3.33	-0.303	0.236	0.423	0.21	0.96	3.531	0.437	4.473	0.336	0.236	0.119	0.206	0.209	-0.115	1.388	0.182	0.358	0.336	0.197	-0.104	0.11	-0.226	1.081	0.752	-0.546	0.127	0.282	1.596	1.128	0.014	0.627	0.004	-0.171	-0.621	0.036	-2.428	0.413	-0.023	-0.336	0.772	0.368	0.213	0.245	0.136	0.236	0.739	-1.159	2.046	-1.345	0.12	0.179	-0.891	0.152	0.208	0.15	0.246	0.216	0.77	0.492	-0.657	0.879	0.503	-1.031	-0.499	0.027	4.188	-0.453	0.473	2.861	2.325	-0.096	-0.25	0.247	0.171	0.03	-0.651	0.673	-0.102	0.154	0.229	-0.284	0.503	-0.572	0.153	0.177	-0.04	0.237	0.306	-0.747	0.492	0.57	0.931	0.024	-0.011	0.664	0.229	-0.109	0.411	0.207	0.207	0.217	0.054	0.249	-0.008	0.442	0.228	-0.058	0.512	-0.433	0.522	0.146	-0.005	0.349	-0.197	0.165	0.101	0.219	-0.883	0.218	0.204	0.324	0.3	0.879	-0.815	0.333	0.405	0.057	0.178	0.04	-0.023	0.208	0.875	0.152	-0.202	-1.979	0.232	0.223	1.561	0.7	-0.032	0.335	-0.536	0.407	-0.998	0.216	0.569	0.11	0.551	0.208	0.677	-2.524	0.076	0.095	0.257	0.205	0.411	0.164	0.168	0.473	0.159	0.257	-2.248	0.207	0.132	0.291	0.13	-0.701	0.289	0.256	1.327	0.032	1.135	0.161	-0.28	0.188	0.299	0.372	1.389	0.24	0.121	1.652	0.039	0.134	0.236	0.654	0.308	0.431	0.553	0.073	0.215	-1.434	0.303	0.068	0.224	0.492	0.195	-0.601	0.099	0.348	-0.747	0.227	-0.114	-1.416	-1.022	0.213	1.308	1.201	0.496	0.135	-0.049	0.543	0.461	-0.426	0.077	0.052	1.099	0.097	0.401	0.619	0.208	0.16	0.14	0.199	0.169	0.7	0.749
X40007	X57478	0.271	-0.23	0.015	2.345	0.052	-0.803	0.172	1.143	0.032	1.169	1.127	1.21	0.124	-0.345	0.294	0.172	-0.633	0.186	-0.967	0.244	-0.263	-0.015	-0.093	-0.089	0.168	-0.068	0.062	0.275	-1.096	0.25	-0.177	0.06	0.238	-0.535	0.276	-0.047	-2.964	-0.167	1.508	0.321	-0.536	-0.317	0.889	0.101	0.206	-1.057	-0.598	-3.834	-0.204	1.075	-0.027	0.366	-0.089	-12.113	-0.527	0.381	1.259	0.387	-0.094	1.751	0.144	0.121	-0.072	-0.411	0.769	-0.075	-0.104	1.32	0.154	-0.329	1.4	0.097	0.14	1.32	1.78	-0.615	0.152	0.17	0.141	-0.114	-0.897	0.255	0.122	-0.346	0.282	-0.327	0.074	0.396	0.138	1.623	1.827	0.133	-0.033	-0.569	0.044	0.056	0.048	0.106	-0.049	-1.679	-0.124	-0.034	0.062	0.507	0.123	0.608	-0.326	0.326	0.25	-0.42	0.659	-0.122	-0.237	2.039	-0.287	-1.203	-0.104	-0.056	0.412	-1.466	0.551	0.122	-0.227	1.147	0.223	0.196	0.318	-0.262	0.643	0.44	0.174	-0.072	0.907	-5.262	0.654	-0.636	1.872	0.976	0.71	0.579	0.022	1.029	2.928	0.447	4.895	1.218	-0.087	0.283	-0.27	-0.422	0.665	0.062	0.129	0.074	0.811	-0.563	-0.102	-0.148	0.07	0.541	2.003	-0.162	2.337	-4.879	1.738	0.065	0.043	0.101	0.175	0.684	0.102	0.346	-0.36	0.154	0.192	0.766	0.322	2.001	0.342	0.301	0.118	0.213	1.741	0.932	-0.078	0.511	-0.106	0.164	2.139	0.117	0.542	0.568	-0.618	0.023	0.589	0.365	-0.201	0.183	0.352	0.181	0.55	-0.437	-1.223	-2.452	0.221	0.104	0.238	0.08	0.194	0.158	0.049	0.121	-0.521	-0.208	-0.568	1.221	-0.04	-1.063	-0.15	0.182	0.921	-0.495	1.043	2.41	3.017	-0.405	-0.068	0.142	0.215	0.363	-0.688	0.451	-0.246	0.024	-0.265	0.347	0.21	0.127	0.115	0.118	0.251	0.238	0.055	0.053	0.461	1.302	0.631	-1.197	0.185	-1.851	0.075	-0.169	0.64	0.082	0.118	-0.102	0.108	0.237	0.131	-0.282	0.864	-0.672	0.266	-0.242	0.738	0.14	0.215	0.311	0.501	0.074	-0.541	0.149	0.475	-0.048	0.097	0.56	0.178	0.474	0.432	0.308	0.502	0.052	0.074	0.11	0.148	0.152	0.7	0.264	0.266	0.76	-0.04	0.091	0.815	0.415	-0.051	-0.16	-0.128	-0.402	0.022	-0.03	-0.1	0.059	0.129	-0.229	0.501	0.382	0.001	-1.545	-0.703	0.139	0.549	0.391	0.113	0.552	0.117	0.146	-2.854	-0.185	0.119	-0.564	0.146	-0.456	0.079	-0.076	2.507	-0.147	-0.148	0.136	-0.447	0.055	-0.134	0.642	0.752	-0.188	0.112	1.011	0.111	-0.286	0.152	0.845	0.284	0.29	0.5	0.15	-0.147	-1.242	-1.173	0.315	1.79	0.042	0.104	-0.549	0.296	0.151	-0.788	0.227	0.123	-0.449	-0.42	0.129	1.362	0.916	1.011	-0.035	0.178	0.594	0.051	-0.043	-1.188	0.015	0.172	0.036	-0.245	0.163	0.125	0.051	0.104	-0.066	0.137	0.119	0.49
X40007	X47154	0.37	0.074	0.08	0.507	0.107	-1.017	0.184	-1.34	0.185	0.554	1.755	-0.56	0.172	0.346	0.396	0.318	0.203	0.055	-1.422	0.265	-0.045	0.205	0.471	-1.573	0.237	0.122	0.603	0.432	1.801	0.486	-0.039	0.16	0.256	0.296	0.332	0.265	-3.1	0.135	2.484	0.744	-0.35	0.285	0.866	0.165	0.203	0.244	0.514	-3.393	0.259	0.654	-0.073	-0.199	-0.164	-5.712	-0.066	-0.0	0.982	0.164	0.181	-0.397	0.347	0.16	-0.267	-0.203	0.773	-0.387	0.594	2.091	0.197	-0.384	0.98	-0.045	0.204	1.87	0.939	-0.024	-0.938	0.445	0.222	-0.162	-0.574	0.224	0.151	-0.357	0.383	0.13	0.259	1.16	0.219	1.564	1.138	-0.095	0.224	-0.083	0.072	0.087	0.091	0.222	0.178	-0.99	-0.148	0.172	0.36	0.519	0.155	0.59	-1.613	-0.496	0.104	0.298	0.024	0.096	0.026	1.531	-0.139	-1.055	-0.026	2.349	0.175	-1.733	-1.787	0.161	0.517	1.123	0.265	0.109	0.239	0.401	-0.658	-0.054	0.164	-0.54	-4.421	-2.637	0.699	0.246	1.867	0.807	0.193	1.394	0.031	0.743	11.887	1.206	4.363	-0.743	-0.322	0.665	-0.033	0.155	0.25	0.112	0.144	0.104	1.144	-1.202	0.151	0.579	0.138	0.469	0.876	0.763	2.739	-4.86	1.237	0.187	0.19	0.182	-0.026	-0.332	0.18	0.355	0.334	-0.073	0.247	0.193	0.313	-0.738	0.08	-0.063	0.125	0.258	1.07	1.413	0.233	0.598	-0.091	0.181	1.198	0.224	1.262	0.254	-0.097	0.183	0.589	0.37	0.047	0.251	0.106	0.262	0.575	-0.515	0.614	-0.791	-0.192	0.147	0.443	0.179	0.272	0.158	0.131	0.164	-0.353	0.918	-0.889	0.83	0.425	0.023	0.729	0.221	2.69	-0.002	0.903	1.333	3.44	-0.589	0.255	0.339	0.24	0.106	-0.152	-0.36	0.008	0.025	-0.102	-0.13	0.177	0.13	0.173	0.179	-0.011	0.125	0.236	0.192	0.32	0.822	0.363	-0.319	0.177	-0.359	-0.321	0.069	0.259	0.174	0.063	0.018	0.185	0.245	0.179	0.122	1.059	-0.528	0.102	-1.343	0.724	0.405	0.209	0.633	-0.098	0.181	-0.704	0.177	0.424	0.123	0.177	0.42	0.236	0.744	-0.088	0.343	0.488	-0.141	-0.028	0.188	-0.096	0.237	1.247	0.617	0.442	-3.193	0.186	0.059	1.377	0.137	0.118	0.345	0.144	0.073	-0.15	-0.555	0.612	-0.979	0.603	0.176	0.469	-0.74	0.188	-0.949	-0.106	0.275	0.278	1.09	0.071	0.483	0.051	-0.335	-3.265	0.224	0.103	-0.259	0.204	-0.413	0.176	0.132	2.442	-0.341	-0.022	0.044	0.201	0.133	-0.497	0.33	1.288	-0.052	0.142	1.199	0.087	-0.33	0.121	-0.341	0.304	-0.236	0.679	0.149	-0.437	0.077	0.296	0.295	1.302	0.546	0.184	-0.584	0.465	-0.155	-1.998	0.201	0.091	-0.525	-0.115	0.098	0.866	0.283	0.401	0.187	0.214	0.572	-0.127	-0.101	-0.043	-0.404	0.557	0.108	0.063	1.044	0.166	-0.052	0.248	0.175	0.037	0.737	0.583
X40007	X42459	0.762	0.546	-0.038	0.582	0.222	-0.358	0.281	1.21	0.214	0.28	1.762	0.915	0.103	0.4	0.394	0.26	0.479	0.243	0.308	0.066	-0.03	-0.076	0.485	-4.524	0.228	0.241	-0.073	0.291	0.625	0.473	0.336	0.213	0.09	0.774	0.191	0.322	-2.936	0.23	2.059	-0.913	-0.085	0.278	0.246	0.213	0.253	1.249	-0.069	-5.926	0.055	0.495	-1.009	0.126	0.227	-0.894	-0.015	0.026	0.808	0.263	0.122	-1.901	0.302	0.205	0.172	-0.209	0.641	0.622	0.986	1.943	0.212	-0.261	1.09	0.277	0.176	2.063	-0.68	0.123	-1.09	0.403	0.247	0.31	0.414	0.049	-0.218	0.086	0.166	-0.145	0.441	-0.092	0.176	0.489	0.686	0.034	0.288	-0.305	0.104	0.417	-0.306	0.181	0.191	-0.531	0.13	0.204	0.128	0.178	0.206	0.329	-1.564	-0.412	-0.026	0.141	-0.591	0.205	-0.88	0.089	-0.442	0.047	0.351	0.817	0.344	-0.576	-2.582	0.195	0.486	1.682	-0.291	0.226	0.144	0.59	0.416	0.386	0.229	-0.235	-4.121	-1.908	0.388	0.403	0.985	0.555	0.348	1.038	0.394	0.508	4.934	0.956	0.451	2.373	-1.105	1.044	-0.351	0.492	0.56	-0.043	0.199	0.13	3.589	-0.322	0.237	0.268	0.168	1.077	2.885	0.506	4.698	-0.695	0.102	0.11	0.61	0.201	-0.251	0.919	0.201	0.334	0.333	0.025	-0.273	0.202	-0.446	-0.428	0.515	-0.006	0.154	0.252	1.537	1.615	0.093	0.617	0.097	0.172	0.989	0.188	-1.167	-0.03	-0.09	-0.03	0.833	0.359	0.323	0.255	0.446	0.188	0.724	-1.546	1.306	-1.301	-0.222	0.207	-1.134	0.201	0.284	0.292	0.249	0.215	0.658	1.111	-0.643	0.624	0.842	-1.836	0.611	0.207	5.057	-0.632	0.95	2.501	0.987	-0.084	-0.4	0.459	0.232	0.113	0.402	-0.158	0.124	0.154	-0.012	0.075	0.431	-0.479	0.11	0.205	-0.066	0.159	0.231	-0.158	0.661	0.302	0.694	-0.127	-0.196	0.937	0.105	-0.18	-0.128	0.186	0.203	0.073	0.184	0.247	0.056	0.438	0.348	0.115	-0.003	-0.926	0.717	0.099	-0.122	0.586	-0.081	0.201	0.205	0.223	-0.952	0.204	0.128	0.244	0.386	0.849	-0.53	0.339	0.483	-0.17	0.16	0.14	0.137	0.354	1.122	0.198	0.088	-0.823	0.262	0.194	1.133	0.249	0.409	0.179	0.364	0.41	-0.426	-0.707	0.634	-0.051	0.611	0.174	0.45	-1.049	0.189	-0.591	-0.185	0.227	0.558	0.592	0.065	0.473	0.202	0.341	-1.36	-0.311	0.204	-0.345	0.222	-0.502	0.273	0.478	0.161	-0.204	0.733	0.124	-0.061	0.044	0.324	0.241	1.131	0.228	0.192	1.661	0.176	0.134	0.206	0.408	0.254	0.263	0.72	0.211	0.215	0.619	0.184	0.135	0.857	0.561	0.187	0.33	-0.082	0.352	0.173	0.274	-0.01	-1.473	-0.087	0.237	0.87	1.306	0.706	0.201	0.219	0.544	-0.138	-0.242	0.232	0.192	1.045	-0.387	0.268	0.598	0.207	0.076	-0.274	-0.214	0.15	0.486	0.56
X40007	X57474	0.37	0.266	-0.157	0.527	0.151	-2.203	0.218	1.766	0.144	0.374	1.651	-0.687	0.084	0.147	0.438	0.331	0.743	0.149	0.116	-0.176	-0.299	0.073	0.382	-1.578	0.005	0.184	-0.212	0.26	-0.179	0.514	0.41	0.146	0.113	0.651	0.128	-0.512	-3.413	0.124	1.913	-0.782	-0.479	0.049	0.406	0.136	0.209	0.871	-0.333	-4.373	-0.399	1.15	-2.508	0.172	0.138	-5.789	0.008	0.01	0.859	0.163	0.085	-0.703	0.315	0.128	0.075	-0.626	0.556	0.374	1.022	0.867	0.165	-1.729	1.036	0.133	0.001	2.853	-1.108	-0.05	-0.36	0.118	0.163	0.383	0.317	0.264	-0.053	0.021	-0.163	0.098	0.446	0.202	0.19	0.654	0.766	0.065	0.21	-0.213	0.073	0.435	-0.396	0.005	-0.058	0.321	0.119	-0.031	-0.006	0.037	-0.003	0.229	-0.82	-0.06	0.009	0.367	0.257	0.035	-1.822	-0.301	-0.451	0.071	0.27	1.506	0.022	-3.636	-4.255	0.1	0.395	2.265	-0.471	0.161	0.338	-0.065	0.551	0.49	0.167	-0.696	-0.218	-1.367	0.021	-0.048	0.259	0.523	0.502	1.26	0.372	0.598	4.116	1.0	-0.181	1.106	-0.883	0.409	-0.854	0.303	0.527	-0.049	0.117	-0.01	4.283	-0.235	0.168	0.007	0.079	0.847	2.798	0.132	4.263	-1.181	0.17	0.135	0.513	0.16	0.105	0.225	0.123	0.359	0.289	0.265	-0.208	-1.68	0.068	0.881	0.344	-0.35	0.118	0.24	1.412	1.47	-0.127	0.603	0.022	0.117	1.933	0.11	-1.66	0.123	-0.429	-0.124	0.66	0.362	0.04	0.181	0.49	0.135	0.935	-2.041	1.956	-2.053	0.338	0.108	-0.787	0.113	0.265	0.249	0.197	0.144	0.178	0.629	-1.095	1.075	0.61	-2.079	0.499	0.034	4.929	-0.474	0.982	3.357	0.238	0.635	-0.248	0.372	0.195	0.151	0.285	-0.194	-0.057	0.089	-0.106	-0.452	0.358	-0.324	0.076	0.127	-0.161	0.163	0.01	-0.16	0.858	1.235	0.654	-0.065	0.001	0.502	0.051	-0.118	-0.252	0.141	0.113	0.061	0.136	0.237	0.122	0.313	0.648	-0.259	-0.028	-1.191	0.16	0.103	0.036	0.432	-0.07	0.131	-0.059	0.108	-0.593	0.107	0.068	0.052	0.375	1.017	-0.251	0.318	0.431	0.008	0.133	0.144	0.028	0.352	0.538	0.237	0.016	-0.368	0.235	0.192	0.738	-0.521	0.361	0.213	-0.182	-0.142	-0.194	-0.582	-0.025	0.242	0.483	0.104	1.292	-1.136	-0.083	-0.316	-0.701	0.002	0.409	0.43	0.139	0.521	0.13	0.292	-1.523	0.089	0.128	-1.093	0.171	-0.262	0.15	0.233	0.608	-0.206	0.542	0.005	-0.074	0.138	0.421	0.292	1.054	0.162	0.067	1.831	0.032	0.26	0.178	0.403	0.217	0.357	0.366	0.157	0.025	0.177	0.178	0.181	1.146	0.469	0.114	1.042	-0.239	0.312	-0.39	0.23	0.008	-0.797	-0.569	0.166	0.033	0.448	1.086	0.127	0.176	0.518	0.345	-0.266	-0.008	0.453	0.527	-0.694	0.107	0.05	0.13	-0.015	0.146	-0.463	0.084	0.578	0.581
X40007	X57480	0.422	0.221	0.069	1.176	0.156	-2.246	0.269	0.861	0.15	1.349	1.743	0.192	0.128	0.007	0.397	0.315	0.31	0.108	-2.266	0.32	-0.097	0.156	0.444	-1.883	0.199	0.166	-0.194	0.277	-0.248	0.484	0.259	0.117	0.243	0.337	0.446	0.324	-4.808	-0.049	2.57	0.236	-0.362	0.049	0.927	0.085	0.221	0.801	-0.152	-4.768	0.252	0.175	-0.709	0.291	0.149	-8.293	-0.092	0.046	0.933	0.138	0.182	-0.064	0.22	0.177	-0.168	0.104	0.744	0.253	0.938	1.691	0.179	0.073	1.332	-0.121	0.214	2.363	0.552	-0.03	1.565	0.465	0.226	-0.239	-0.064	0.188	0.147	-0.047	0.26	-0.03	0.161	0.881	0.226	1.632	0.784	-0.205	0.221	-0.107	0.114	0.052	0.184	0.179	0.214	-1.131	-0.18	0.154	0.36	0.397	0.172	0.495	-1.907	0.153	0.024	-0.022	0.013	0.075	-0.81	0.312	-0.355	-1.51	0.085	2.464	0.447	-2.116	-1.799	0.094	0.495	1.928	0.449	0.231	0.373	0.079	0.196	0.296	0.206	-0.941	-0.015	-4.146	0.816	-0.133	1.5	0.73	0.315	1.721	0.105	1.013	7.059	1.094	4.478	0.244	-0.844	0.913	0.124	0.707	0.847	-0.008	0.175	-0.047	3.229	-0.877	0.044	0.29	-0.275	0.652	1.902	0.451	3.449	-5.597	0.423	0.011	-0.094	0.238	-0.249	0.446	0.178	0.303	0.183	0.055	-0.01	0.347	0.124	-1.974	0.54	-0.005	0.172	0.262	1.642	1.538	0.157	0.643	-0.144	0.269	1.254	0.312	-0.441	0.404	-0.296	-0.042	0.727	0.37	0.061	0.254	0.319	0.256	0.779	-0.847	1.025	-1.969	-0.097	0.178	0.098	0.132	0.281	0.364	0.172	0.115	-0.142	1.152	-0.91	1.01	0.377	-0.843	0.202	0.166	3.702	-0.477	0.936	2.079	2.064	-0.184	-0.191	0.288	0.235	0.116	-0.463	-1.004	0.077	0.005	-0.032	0.198	0.225	-0.08	0.086	0.111	0.058	0.253	0.259	0.054	0.628	0.917	0.963	-0.628	0.141	0.254	-0.044	0.137	0.537	0.17	0.098	0.029	0.159	0.147	0.194	0.263	0.508	-0.043	0.565	-0.919	0.961	0.452	0.018	0.529	0.176	0.18	-0.466	0.2	-0.399	0.099	0.149	0.317	0.404	0.755	0.099	0.274	0.481	-0.195	0.165	0.191	0.072	0.177	0.781	0.362	0.202	-1.59	0.205	0.218	1.354	0.264	0.341	0.335	0.562	-0.053	-0.018	-0.031	0.238	-0.87	0.618	0.178	0.366	-0.083	0.08	-0.57	-0.438	0.266	0.179	0.662	0.068	0.49	0.18	0.21	-1.888	0.21	0.177	-1.438	0.12	-0.433	0.113	0.089	1.732	-0.266	0.703	0.113	0.123	0.195	0.053	0.43	1.25	0.104	0.156	1.335	0.179	0.01	0.117	0.095	0.304	0.304	0.184	0.114	-0.09	0.027	-0.573	0.286	0.957	0.405	0.19	-0.212	0.26	0.327	-1.218	0.257	0.092	-0.759	-0.584	0.211	1.124	0.683	0.805	0.145	0.214	0.524	0.591	-0.245	-0.608	0.017	0.203	0.206	0.01	0.334	0.152	-0.21	0.225	-0.191	0.149	0.438	0.454
X40007	X52435	0.71	0.768	0.046	1.627	0.231	-2.815	0.244	0.26	0.193	1.464	1.574	-0.036	0.138	0.118	0.375	0.28	0.399	0.256	-0.496	0.321	-0.435	0.112	0.409	-1.807	0.239	0.217	-0.008	0.378	-0.081	0.474	0.286	0.19	0.247	0.356	0.393	0.437	-5.382	0.153	2.713	-0.577	-0.436	0.12	0.746	0.058	0.172	1.32	-0.258	-9.079	0.186	0.438	-1.998	0.292	0.208	0.275	-0.056	0.1	0.999	0.074	0.096	-1.735	0.171	0.202	-0.2	0.375	0.671	0.761	1.031	1.737	0.2	-2.111	1.4	0.059	0.247	2.119	0.572	0.073	0.34	0.448	0.252	0.386	0.262	0.2	0.088	-0.1	0.336	-0.167	0.346	0.588	0.254	1.537	1.056	-0.221	0.309	-0.24	0.144	0.198	-0.018	0.162	0.199	-0.497	-0.086	0.16	0.042	0.672	0.206	0.559	-1.486	0.383	0.137	-0.143	0.044	-0.021	-0.964	-0.264	-0.38	-1.084	0.359	0.875	0.431	-1.439	-0.699	0.189	0.499	1.997	0.453	0.248	0.253	0.316	0.372	0.468	0.244	-0.785	-0.563	-5.103	0.779	-0.016	1.38	0.912	0.631	1.538	0.139	0.854	9.584	1.055	4.35	1.29	-0.68	1.04	-0.844	0.617	0.771	0.023	0.22	0.081	3.047	-0.426	0.211	0.206	0.055	0.864	2.373	0.608	3.175	-2.716	0.606	-0.01	0.283	0.252	-0.399	1.188	0.163	0.323	0.339	0.03	-0.015	0.472	-0.017	0.428	0.691	-0.152	0.213	0.285	1.458	1.372	0.219	0.668	-0.154	0.17	0.73	0.369	-0.902	0.434	-0.509	0.014	0.748	0.374	0.204	0.274	0.441	0.294	0.724	-1.523	1.151	-2.214	-0.105	0.199	-0.314	0.128	0.284	0.428	0.193	0.088	0.071	1.104	-1.028	0.979	0.459	-1.114	0.268	0.114	3.272	-0.74	0.924	2.259	2.93	-0.033	-0.244	0.371	0.263	0.131	0.026	-0.471	-0.177	0.06	0.092	0.145	0.37	0.017	-0.089	0.213	0.058	0.263	0.234	-0.005	0.58	0.816	0.932	-0.426	0.166	0.056	0.066	-0.05	0.339	0.211	0.141	0.156	0.218	0.207	0.227	0.273	0.243	-0.064	0.366	-0.608	0.701	0.194	0.03	0.403	0.192	0.217	-0.058	0.232	-0.053	0.167	0.174	0.412	0.392	0.675	0.132	0.313	0.468	-0.027	0.216	0.225	0.017	0.173	0.72	0.362	0.177	-1.133	0.211	0.233	0.958	0.315	0.205	0.298	0.271	0.109	-0.025	0.154	0.527	-0.167	0.482	0.195	1.146	-2.196	0.165	-0.323	-0.145	0.278	0.464	0.491	0.144	0.468	0.217	0.119	-2.11	0.087	0.215	-0.429	0.19	-0.196	0.241	0.248	0.896	-0.199	0.597	0.168	0.148	0.219	-0.011	0.331	1.033	0.184	0.207	1.113	0.216	0.124	0.205	0.382	0.317	0.284	0.397	0.209	0.018	-0.087	-0.136	0.298	0.824	0.355	0.221	-0.267	0.061	0.352	-0.81	0.203	0.119	-0.539	-0.343	0.194	0.853	0.376	0.634	0.125	0.245	0.466	0.508	-0.02	-0.484	0.191	0.438	0.141	0.125	0.511	0.209	-0.035	0.211	0.009	0.2	0.59	0.398
X40007	X57482	0.07	0.508	0.032	1.289	0.085	-3.194	0.258	-1.345	0.072	0.527	2.18	0.047	0.161	-0.202	0.382	0.319	0.309	0.023	-1.489	0.319	-0.109	0.113	0.502	-1.889	0.167	0.128	-0.575	0.234	-0.883	0.501	0.261	0.199	0.247	0.165	0.459	-0.134	-4.031	0.076	2.382	0.506	-0.677	-0.037	0.894	0.14	0.219	0.205	0.291	-3.681	0.199	0.282	-0.365	0.311	0.083	-4.191	-1.339	0.192	0.815	0.043	0.148	-0.978	0.233	0.168	-0.188	-0.421	0.59	0.02	0.378	1.002	0.183	0.184	1.07	0.002	0.204	2.178	0.928	-0.175	2.325	0.413	0.214	-0.274	0.156	0.22	0.17	-0.187	0.182	0.145	0.194	0.757	0.214	1.628	0.879	-0.104	0.076	-0.333	0.075	0.039	0.37	0.025	0.201	-1.447	-0.24	0.145	0.291	0.049	0.141	0.47	-1.651	-0.097	0.103	0.377	-0.216	0.142	-1.428	0.739	-0.153	-1.703	0.035	2.444	0.145	-4.064	-1.252	0.129	0.191	2.333	0.258	0.224	0.417	-0.206	0.008	0.524	0.173	-1.128	-0.459	-3.089	0.546	-0.043	0.982	1.121	0.531	2.102	0.231	0.969	5.973	0.819	5.32	0.841	-0.208	0.444	0.138	0.08	0.833	0.113	0.164	-0.049	1.266	-1.44	-0.061	0.163	-0.433	0.485	1.915	0.102	3.637	-3.802	0.382	-0.012	-0.034	0.193	-0.115	0.014	0.164	0.353	0.137	-0.029	0.128	0.013	0.35	0.224	0.436	-0.363	0.145	0.259	1.662	1.519	0.14	0.718	-0.098	0.156	2.196	0.228	-0.302	0.258	-0.227	0.045	0.762	0.378	-0.05	0.212	0.276	0.206	0.814	-1.504	1.153	-1.264	-0.607	0.161	-0.422	0.103	0.275	0.326	0.165	0.127	0.128	0.828	-1.133	1.035	0.245	-0.843	0.331	0.067	3.774	-0.546	0.925	3.072	2.871	-1.002	-0.306	0.16	0.236	0.0	-0.646	-1.259	-0.097	-0.108	-0.049	0.068	0.081	0.015	0.165	0.156	0.104	0.264	0.142	0.104	0.602	0.998	0.895	-0.838	0.159	0.218	0.157	0.035	0.307	0.164	0.167	-0.105	0.159	0.208	0.182	0.064	0.643	-0.426	0.556	-0.588	0.998	0.409	-0.094	0.346	0.163	0.164	0.121	0.164	0.318	0.071	0.093	0.36	0.399	0.743	-0.129	0.267	0.394	-0.137	0.148	0.184	0.212	0.136	0.904	0.359	0.513	-1.526	0.167	0.178	1.557	0.555	-0.129	0.306	0.067	-0.151	0.096	-0.099	-0.04	-1.233	0.639	0.166	-0.016	-0.062	-0.049	-0.512	0.019	0.309	0.18	0.716	0.088	0.507	0.165	-0.026	-1.388	0.266	0.165	-0.478	0.067	-0.348	0.249	-0.072	1.848	-0.118	0.594	0.024	0.062	0.191	0.015	0.274	1.372	0.161	0.156	1.39	0.132	0.184	0.19	0.213	0.297	0.52	0.523	0.11	-0.152	0.014	-0.417	0.232	0.633	0.564	0.179	-0.192	0.309	0.258	-0.811	0.199	0.09	-0.585	-0.596	0.123	0.253	0.84	0.911	0.089	0.204	0.543	0.891	-0.23	-0.895	0.036	0.137	0.119	-0.011	0.355	0.151	0.24	0.159	-0.061	0.165	0.553	0.406
X40007	X52437	0.611	0.866	0.008	0.401	0.202	-3.558	0.273	-0.035	0.168	-1.555	1.384	0.514	0.098	0.1	0.386	0.268	0.19	0.187	0.642	0.283	0.048	-0.151	0.444	-3.839	-0.128	0.191	-0.473	-0.206	-0.61	0.489	0.412	0.234	0.197	0.714	0.084	0.337	-1.964	0.227	2.086	-0.631	-0.612	0.177	0.023	0.164	0.203	1.334	0.418	-6.162	-0.046	0.002	-0.468	0.153	0.19	6.207	-0.564	0.344	0.664	0.036	0.178	-4.627	0.244	0.189	0.011	0.008	0.289	0.554	0.841	1.291	0.18	0.209	0.62	0.349	0.164	1.941	-0.507	0.418	0.46	0.249	0.191	0.455	1.262	0.222	-0.238	-0.129	0.272	0.173	0.389	-0.232	0.231	0.563	0.439	0.101	0.096	-0.273	0.17	0.34	-0.088	-0.074	0.337	-0.902	0.143	0.142	0.247	-0.837	0.181	0.359	-1.759	-0.031	0.047	0.229	-1.041	0.268	-1.297	-0.668	-0.077	-0.768	0.22	0.731	0.188	-1.726	-3.326	0.186	0.193	2.677	-0.124	0.204	0.32	-0.061	0.68	0.404	0.22	-0.895	-1.993	-1.292	0.688	0.397	0.423	0.789	0.575	1.741	0.395	0.619	5.092	0.918	2.11	1.37	-0.301	0.954	0.132	0.133	0.385	0.107	0.128	0.086	2.821	-0.815	0.126	0.141	0.139	0.84	3.452	0.464	4.539	1.44	-0.308	0.106	0.228	0.15	-0.116	1.154	0.17	0.356	0.334	0.16	-0.02	-0.235	-0.103	1.417	0.588	-0.741	0.027	0.257	1.303	1.236	-0.121	0.691	0.076	0.011	-0.467	0.02	-2.29	0.323	0.27	-0.301	0.779	0.357	0.23	0.189	0.071	0.281	0.786	-1.551	2.245	-0.995	-0.032	0.166	-1.24	0.094	0.197	0.22	0.226	0.197	0.803	1.063	-0.828	0.778	0.543	-1.134	0.142	-0.202	4.923	-0.499	0.587	3.496	2.183	-0.952	-0.203	0.38	0.219	-0.115	-0.16	-0.214	-0.364	0.086	0.454	-0.24	0.45	-0.495	0.102	0.187	-0.166	0.083	0.093	-0.445	0.654	0.816	0.736	0.111	-0.151	1.168	0.264	-0.127	-0.485	0.055	0.181	0.113	0.104	0.25	0.034	0.207	0.314	0.276	0.336	-0.33	0.526	0.133	-0.067	0.198	-0.103	0.187	0.545	0.204	-1.143	0.18	0.112	0.248	0.383	0.731	-0.677	0.348	0.33	-0.107	0.197	0.144	0.104	0.226	0.841	0.197	-0.381	-1.954	0.217	0.175	1.532	0.519	0.01	0.236	-0.385	0.179	-0.585	-0.957	0.6	-0.137	0.574	0.187	-0.02	-0.872	0.135	0.172	0.239	0.321	0.681	0.489	0.12	0.464	0.172	0.386	-2.52	0.101	0.102	0.343	0.153	-0.288	0.265	0.176	1.284	0.049	0.808	0.054	0.057	0.177	0.449	0.142	1.262	0.232	0.168	1.823	0.154	0.417	0.176	0.691	0.24	0.506	0.696	0.125	0.237	-0.27	0.756	0.01	0.16	0.624	0.184	0.185	-0.257	0.34	0.042	0.118	-0.174	-1.013	-0.364	0.157	0.497	0.953	0.805	0.122	0.155	0.492	0.818	-0.12	-0.305	0.012	1.174	-0.608	0.355	0.234	0.186	0.117	0.056	0.022	0.047	0.652	0.609
X40007	X57479	0.457	0.069	-0.082	-0.359	0.097	-3.458	0.24	-1.209	0.138	-3.348	1.405	-0.435	0.063	0.137	0.408	0.284	0.28	0.101	0.514	0.16	0.12	-0.13	0.42	-2.382	-0.151	0.198	-0.072	-0.267	-1.678	0.464	0.393	0.192	0.205	0.589	0.046	-0.003	0.344	0.2	1.14	0.002	-1.146	0.106	-0.039	0.05	0.173	0.923	0.48	-2.553	-0.294	0.822	1.235	-0.216	0.088	14.065	-0.873	0.009	0.051	-0.124	0.152	-4.069	0.149	0.147	0.147	-0.054	0.007	0.736	0.851	1.136	0.082	2.181	-0.084	0.23	0.124	1.735	-3.059	0.516	1.621	0.052	0.157	0.007	1.001	0.265	-0.051	-0.214	0.078	-0.031	0.107	0.335	0.013	-0.033	-0.07	0.082	-0.085	-0.107	0.15	0.366	0.081	-0.212	0.109	0.089	0.182	0.095	0.247	-0.207	0.133	0.055	-1.143	-0.12	-0.148	0.575	-1.016	0.14	-2.534	-0.368	-0.005	-0.898	0.339	-0.353	-0.008	-5.534	-2.549	0.145	-0.233	2.257	-0.367	0.135	0.269	-0.394	0.4	0.516	0.183	-0.178	-0.282	-0.315	0.282	0.288	0.03	0.639	0.111	2.191	0.415	0.484	-0.393	0.312	0.925	4.557	-0.487	0.934	0.449	-0.252	0.551	0.161	0.111	0.105	0.58	-0.697	0.068	-0.429	0.021	0.706	3.36	0.259	3.175	1.524	-0.124	0.131	0.47	0.112	-0.022	0.303	0.144	0.254	0.337	0.201	0.101	-0.692	0.252	2.689	0.317	-0.486	0.081	0.106	0.79	0.792	-0.13	0.601	0.07	0.192	1.875	-0.145	-1.175	0.311	0.44	0.03	0.622	0.195	0.127	-0.074	0.168	0.269	0.772	-1.457	1.643	-0.765	-0.224	0.149	-1.196	0.083	0.182	0.325	0.192	0.15	0.567	0.811	-0.865	0.454	0.488	-1.525	1.046	-0.14	4.12	-0.434	0.774	3.965	0.558	-1.213	0.132	0.013	0.161	-0.244	0.015	-0.219	-0.095	0.091	0.347	-0.383	0.086	-0.474	-1.03	0.131	0.01	0.016	-0.206	-0.146	0.721	1.023	0.251	0.233	-0.015	1.917	0.246	-0.102	-0.771	0.135	-0.007	-0.111	0.156	0.16	0.089	-0.073	0.533	-0.309	-0.233	-0.914	0.75	0.436	-0.325	-0.065	-0.13	0.071	0.757	0.171	-1.43	0.143	0.087	0.0	0.374	0.624	-0.726	0.323	0.324	0.004	0.157	0.161	0.156	0.204	0.7	0.144	-0.33	-0.75	0.216	0.168	1.568	0.411	-0.29	0.095	-0.785	0.177	-0.126	-1.157	0.573	-1.051	0.675	0.128	-3.167	2.887	0.025	0.001	-0.001	0.267	0.578	0.164	0.131	0.408	0.149	0.349	-0.943	0.111	0.131	0.775	0.114	-0.151	0.235	-0.594	2.031	0.093	0.653	0.117	0.079	0.173	0.156	-0.071	0.497	0.187	0.126	1.671	0.075	0.478	0.062	0.236	0.156	0.528	0.533	0.107	0.088	-0.181	0.596	0.067	0.329	0.673	0.159	0.739	-0.447	0.29	0.034	0.135	-0.214	-0.57	0.006	0.14	-0.506	0.833	0.975	0.164	0.132	0.393	0.87	-0.378	-0.404	-0.082	0.855	-0.664	0.143	-0.228	0.144	0.104	-0.019	0.067	-0.028	0.601	0.655
X40007	X17747	0.21	-0.94	0.166	1.911	0.082	0.68	0.254	-0.277	0.142	1.439	1.18	0.896	0.053	-0.068	0.352	-0.136	-0.322	-0.125	-0.462	0.284	0.126	0.15	0.484	-9.652	-0.06	0.175	-0.542	0.229	-0.173	0.107	0.313	0.186	0.131	0.35	0.182	0.259	-2.419	0.175	0.613	0.634	-0.911	-0.631	1.046	0.111	-0.031	2.272	-0.327	-7.899	0.636	-0.248	0.645	0.33	0.103	6.876	-0.882	0.239	0.795	0.037	0.075	-3.232	0.185	0.102	0.161	-0.15	0.197	-0.421	0.083	0.88	0.104	-0.723	0.748	0.256	0.148	0.11	1.996	-0.189	1.083	0.057	0.193	-0.255	0.576	0.263	-0.67	0.278	-0.216	0.4	0.289	0.162	0.058	-0.52	-0.108	0.179	0.309	0.118	0.124	-0.008	0.311	0.194	0.46	-0.469	-0.212	0.121	0.195	-0.621	0.08	0.24	1.053	0.29	0.367	0.332	0.541	0.217	-0.097	1.823	-0.231	-0.772	-0.028	3.738	0.732	-1.248	0.747	0.104	0.287	1.333	0.759	0.199	0.287	0.174	-0.255	0.902	0.178	0.082	-1.076	-2.604	1.165	-0.308	0.985	0.4	-0.386	0.238	-0.126	1.141	0.427	-0.079	-0.362	0.84	-0.283	-1.081	-0.193	0.7	0.504	0.082	0.122	-0.03	1.963	-0.066	-0.115	0.729	0.025	0.367	-0.443	0.186	2.286	1.479	0.251	-0.012	-0.507	-0.039	-0.051	1.129	0.125	0.281	0.004	0.426	-0.088	0.419	0.328	-2.419	0.64	-0.536	0.096	0.22	0.859	0.757	0.108	0.385	-0.497	0.309	1.35	0.46	-0.26	0.933	-0.112	-0.342	0.544	0.368	-0.159	0.077	0.322	-0.042	0.603	1.316	3.05	-0.97	0.537	-0.304	-0.168	0.131	-0.152	0.494	0.199	0.129	-0.477	0.822	-0.266	0.77	-0.456	-0.552	0.255	-0.081	2.218	-0.188	-0.195	2.425	0.091	0.23	0.372	0.021	0.145	0.196	-1.146	-0.839	-0.213	0.032	0.719	0.233	0.26	-1.138	0.055	-0.14	-0.166	-0.223	0.036	0.132	-0.179	1.03	1.223	-0.276	-0.05	-0.179	0.202	0.028	-0.119	0.087	0.115	0.102	0.079	-0.136	0.151	-0.07	0.632	-0.102	0.061	-1.193	0.049	0.238	-0.223	0.325	-0.319	0.112	0.222	-0.056	0.328	0.143	-0.209	0.513	0.354	0.43	0.004	0.046	-0.467	0.103	0.137	0.153	-0.2	0.245	0.023	0.361	0.282	-0.396	0.225	0.187	0.533	0.507	0.607	0.156	0.415	0.193	0.088	-0.514	-0.29	0.23	0.931	0.127	0.294	2.075	-0.089	0.021	-0.358	0.085	-0.522	0.055	-0.279	0.435	0.078	0.227	-3.226	0.344	0.089	0.247	-0.097	-0.293	0.095	-0.232	1.293	0.126	0.829	-0.044	0.26	-0.074	-0.533	0.336	0.589	0.156	0.125	1.253	0.094	-0.145	0.178	0.185	0.202	-0.231	-0.463	0.092	0.323	-0.002	-1.033	0.105	0.375	0.202	0.125	0.474	0.285	0.028	-0.275	-0.033	0.011	-0.741	-0.687	0.103	0.707	1.472	1.053	0.081	0.131	0.411	-0.586	0.946	-0.678	0.088	0.857	-0.627	0.222	0.9	-0.079	0.123	-0.583	0.18	0.132	0.222	0.643
X40007	X34445	0.769	-0.146	0.054	-1.172	0.216	-0.081	0.242	-0.497	0.219	0.754	-0.258	1.885	0.221	-0.009	0.398	-0.093	0.175	0.156	-0.049	0.277	0.114	-0.098	0.412	-1.371	0.034	0.027	0.532	0.404	-0.38	0.439	0.121	0.248	0.233	0.619	0.417	0.241	-1.223	0.221	2.387	-0.697	-1.11	0.138	0.576	0.24	0.28	1.281	-0.197	-1.488	0.467	-0.267	0.137	-0.093	-0.235	10.702	-1.578	0.407	0.913	0.36	0.236	-1.289	0.261	0.236	0.236	0.543	0.511	0.288	0.985	1.799	0.221	-0.114	0.342	0.486	0.27	1.571	-0.619	0.278	-0.525	0.075	0.258	0.567	0.28	0.123	-0.691	-0.165	0.198	0.108	0.475	0.375	0.139	-0.659	0.019	0.252	0.347	0.247	0.151	0.311	0.169	0.262	0.004	-1.846	-0.048	0.238	-0.422	-0.931	0.165	0.422	0.44	-0.276	0.368	0.108	-1.328	0.279	-0.309	-0.434	-0.533	-1.428	0.218	1.15	0.875	-1.027	-0.135	0.205	0.339	1.954	0.129	0.213	0.357	0.492	0.63	0.599	0.202	-0.539	-2.111	-1.687	1.2	-0.116	0.636	-0.059	0.642	1.462	-0.043	1.242	9.601	0.761	3.606	-0.312	-0.858	0.518	0.212	0.191	0.611	0.286	0.186	0.178	2.44	-1.6	0.272	0.115	-0.123	0.816	3.07	0.773	3.276	-4.403	0.922	0.266	-0.368	0.287	0.285	1.032	0.22	0.364	0.336	0.301	-0.139	-0.117	0.317	0.834	0.867	-0.259	0.228	0.275	0.137	0.646	0.275	0.609	-0.209	0.301	-2.538	0.443	1.844	0.148	0.32	-0.469	0.541	0.369	0.265	0.275	0.269	0.217	0.688	0.481	2.256	0.667	0.273	0.195	0.036	0.222	0.16	0.302	0.254	0.22	0.271	0.806	-0.441	1.044	0.968	-0.269	-0.062	0.123	2.897	-0.038	0.505	2.808	1.302	0.232	0.092	-0.031	0.279	0.18	0.43	-2.178	-0.628	0.176	0.072	0.204	0.493	-1.153	0.23	0.235	-1.146	0.301	0.304	0.23	0.541	0.398	0.935	0.133	0.204	-0.306	0.215	-0.214	0.56	0.162	0.157	0.247	0.243	0.255	0.171	0.189	0.562	0.037	0.39	-1.697	0.814	-0.462	-0.076	0.334	-0.026	0.16	-0.21	0.156	-1.217	0.242	0.232	0.46	0.379	0.74	-0.45	0.361	0.475	-0.088	0.233	0.186	0.143	0.315	1.2	0.691	0.234	0.005	0.237	0.269	0.689	0.444	0.089	0.328	-0.405	0.336	-0.084	-0.377	0.526	0.265	0.464	0.238	-0.352	1.895	0.255	0.011	-0.367	0.342	0.495	0.57	0.246	0.437	0.208	-0.277	-3.977	0.199	0.16	0.779	0.235	-0.697	0.144	0.058	-0.474	0.069	1.063	0.216	0.364	0.192	-0.479	0.386	0.645	0.242	0.227	1.478	0.154	-0.308	0.066	0.316	0.145	0.237	0.303	0.205	0.217	0.666	-0.022	0.332	0.571	0.484	0.246	0.377	0.06	0.362	-0.902	0.295	0.111	-0.393	-0.702	0.15	0.982	1.016	0.482	0.194	0.233	0.491	-0.08	0.555	-0.158	0.155	1.164	-1.185	0.408	0.014	-0.103	0.212	-1.126	0.232	0.247	0.326	0.299
X40007	X34384	0.483	0.482	0.208	3.032	0.146	0.131	-0.107	-0.708	0.129	-0.341	-1.005	0.675	0.112	-0.173	-0.083	0.073	-0.535	0.26	0.535	0.298	0.168	0.002	0.0	-0.308	-0.089	0.121	0.651	-0.322	2.862	0.271	0.388	-0.005	0.053	-0.494	-0.222	-0.149	2.28	0.056	-1.298	0.976	-0.367	-0.407	-0.83	-0.022	0.207	-1.076	-0.315	2.477	-0.162	-1.342	-0.234	0.355	0.171	-16.002	0.856	0.578	0.879	-0.233	0.001	-0.014	-0.245	0.108	0.184	0.942	0.651	-0.728	-0.977	0.157	0.117	-0.812	0.915	-0.406	-0.111	1.26	2.292	-0.417	-2.788	-0.347	-0.107	-0.468	0.227	0.253	0.2	0.146	-0.291	0.255	-0.152	-0.564	-0.095	-0.987	0.527	0.046	-0.23	0.303	0.097	-0.409	-0.141	0.175	0.174	1.555	0.013	0.051	0.39	-0.137	0.065	0.425	-0.267	0.201	0.307	0.466	-1.98	-0.181	2.013	0.233	-0.346	-0.047	-0.277	-1.71	-0.074	2.642	-0.067	0.11	0.298	-1.166	-0.294	0.186	0.212	-0.095	1.375	0.848	0.01	0.286	-0.244	-1.642	0.759	-0.091	0.027	-0.263	-0.229	1.636	-0.287	0.868	-3.943	-0.453	1.913	2.409	1.411	0.188	-0.054	0.401	-0.686	0.085	0.065	-0.075	-3.61	0.764	0.112	0.025	0.081	0.838	2.36	0.465	1.4	2.475	1.352	0.17	-0.759	0.204	-0.013	0.728	0.117	0.23	-0.073	0.275	0.246	0.654	0.325	2.336	-0.195	-0.331	0.085	-0.232	1.102	0.707	-0.115	0.449	-0.099	0.298	-1.015	0.368	1.918	0.813	-0.372	-0.143	0.068	0.329	0.315	0.212	0.434	-0.182	0.338	0.884	-1.984	2.902	-0.127	0.114	0.77	0.098	0.19	0.425	-0.335	0.133	-0.61	0.134	-0.676	0.225	0.487	1.746	-0.007	-0.012	1.91	0.43	0.709	0.649	0.157	-0.364	0.468	0.481	0.15	0.47	-0.483	-0.978	-0.49	0.116	-0.09	0.507	0.081	0.129	0.114	0.095	0.239	0.028	0.158	0.01	-0.456	1.272	0.404	0.531	0.188	1.162	0.061	-0.366	0.557	0.015	0.061	0.125	0.114	0.192	0.125	0.541	-0.932	-0.312	0.475	1.022	-0.908	-1.2	0.304	-0.253	-0.026	0.118	-0.789	0.148	1.061	0.133	0.075	0.324	0.384	0.102	-0.005	0.323	0.395	0.027	0.115	0.078	-0.227	0.115	-0.176	0.437	-0.309	5.562	-0.083	0.167	-1.238	0.617	-0.112	-0.222	0.66	0.702	0.505	0.751	-0.323	-0.472	-0.024	-0.091	0.728	-0.376	0.2	0.678	1.773	0.187	-1.07	0.313	-0.048	0.379	0.103	-0.213	-1.173	-0.334	0.015	-2.679	-0.078	-0.026	-0.137	0.205	-1.493	0.015	-1.45	0.165	0.328	-0.029	1.076	0.57	0.153	0.19	0.116	-0.405	0.105	-0.129	-0.078	-0.116	-0.122	-0.332	0.245	-0.193	-0.027	0.419	-0.171	0.223	1.497	-0.602	0.135	-0.233	-0.171	0.352	1.347	0.237	0.068	0.181	-0.364	0.193	1.399	0.659	0.931	0.146	0.173	0.422	0.602	0.885	0.536	-0.086	0.065	-0.178	-0.289	0.597	0.106	0.117	0.193	-0.039	0.072	0.52	0.312
X40007	X1358	-1.6	0.433	0.226	0.645	-0.156	0.976	0.138	0.55	0.114	0.121	2.053	0.208	0.124	-0.236	0.085	-0.102	-0.417	0.094	-0.407	-0.936	-0.026	0.161	0.407	-3.875	0.174	0.026	0.479	0.197	0.188	0.56	0.236	0.097	0.165	1.308	0.361	0.232	0.073	0.13	-0.005	0.276	-1.041	-0.069	-0.087	0.099	0.023	0.049	0.08	-2.367	0.08	-0.602	-0.351	0.399	0.2	18.121	-0.112	0.459	0.836	0.128	0.125	0.228	0.23	0.039	0.169	-0.575	0.631	-0.045	-0.208	0.321	0.148	-0.014	1.075	-0.055	0.056	0.44	2.049	-0.223	2.077	0.061	0.165	0.029	0.433	0.201	0.205	-0.082	-0.104	0.019	0.052	-0.025	0.115	0.797	-0.276	-0.098	0.08	0.144	0.036	0.371	0.358	0.005	-0.065	-1.499	0.244	0.1	0.222	0.157	0.121	-0.076	0.408	0.012	0.168	-0.102	0.241	0.045	-0.808	0.154	-0.011	1.614	-0.165	0.283	0.22	0.095	0.128	0.106	0.049	0.741	-0.065	-0.05	0.454	0.394	-0.539	0.828	0.134	-0.074	0.544	-1.792	-0.363	0.314	0.479	0.371	0.11	-0.124	0.336	0.596	-1.961	-0.108	-0.271	2.5	-0.619	-0.101	-0.211	-0.087	0.45	0.003	0.041	0.062	1.142	0.267	0.214	0.493	0.115	0.273	-0.914	0.473	1.375	-0.471	1.015	0.025	0.764	0.039	-0.207	0.614	0.085	0.158	0.001	0.283	0.026	0.374	-0.336	-2.336	-0.092	-0.605	0.116	0.195	0.685	0.825	0.089	0.492	0.18	0.239	-1.929	0.291	-8.417	0.095	-0.321	0.085	0.149	0.356	0.197	-0.006	0.37	-0.069	0.62	0.46	0.912	-0.148	0.21	0.08	-0.085	0.126	0.027	0.447	0.095	0.137	0.032	0.43	-0.162	0.64	0.215	-0.82	0.005	0.021	1.491	0.313	0.305	0.592	0.278	1.069	-0.48	0.559	0.027	0.34	-1.128	0.615	0.208	-0.408	0.493	-0.747	-0.084	-0.609	-0.028	0.12	0.073	-0.191	0.053	0.089	0.059	0.643	1.144	-0.323	0.189	1.663	-0.097	0.233	-0.358	0.042	0.128	0.141	0.133	0.242	0.143	0.284	0.806	0.039	0.111	-1.251	0.107	-0.259	0.119	-0.248	0.224	-0.173	0.509	0.111	-0.291	0.034	0.003	0.089	0.331	-0.206	0.009	-0.257	0.361	0.013	0.14	0.15	-0.397	0.325	1.316	0.266	0.169	-2.746	0.18	0.123	1.078	-1.267	-0.112	0.263	-0.195	0.276	-0.56	-1.608	0.877	0.672	0.434	-0.055	1.061	-0.758	0.211	0.852	-0.437	-1.443	0.379	0.191	0.145	0.247	0.126	0.282	-1.164	0.365	0.124	-2.295	0.115	-0.004	0.291	0.325	0.618	-0.028	0.45	0.036	-0.161	-0.182	0.128	-0.017	0.896	0.177	0.109	1.518	0.103	-0.073	0.165	0.021	0.265	0.498	0.922	0.063	-0.336	1.231	0.924	-0.123	0.121	0.706	0.056	-2.152	-0.615	0.118	0.034	-0.085	0.126	-0.579	-0.113	0.18	-0.102	3.117	0.441	0.144	0.03	0.407	-1.28	0.24	0.696	-0.488	1.115	0.565	-0.049	1.973	0.128	-0.395	0.032	0.244	0.139	0.27	0.367
X40007	X33969	-1.059	0.834	0.282	-0.197	-0.207	-0.498	0.239	0.017	0.026	0.154	0.451	-1.922	0.14	-0.089	0.332	-0.107	-0.748	0.133	-0.671	-0.175	0.019	0.193	0.337	-5.53	-0.032	0.116	0.616	0.189	1.265	0.55	0.337	0.149	0.208	1.081	0.357	0.597	-0.751	0.196	-0.096	0.886	-0.415	0.073	0.685	0.095	0.102	0.983	0.008	0.638	0.572	-0.777	-0.656	0.275	0.111	27.947	-0.009	0.366	0.541	-0.144	0.142	-0.121	0.243	0.083	0.167	0.709	0.429	-0.77	-0.414	-0.134	0.161	-1.068	1.15	-0.044	0.153	-0.263	0.624	-0.322	-0.378	0.21	0.086	-0.225	0.194	0.228	0.233	-0.143	-0.021	0.239	-0.262	0.29	0.095	1.788	-0.149	-0.197	0.293	0.193	-0.049	0.496	0.186	0.098	-0.201	-2.963	0.162	0.118	0.287	0.294	0.106	0.09	1.042	-0.026	0.298	0.474	0.495	0.227	-1.459	-2.112	-0.161	0.269	-0.187	0.797	-0.555	0.814	0.477	0.077	0.524	0.534	-0.18	-0.334	0.355	0.313	-0.363	0.167	-0.644	-0.237	1.034	0.319	0.126	0.083	1.25	-0.323	0.173	1.337	0.394	0.568	1.435	0.457	1.28	1.159	-0.445	0.273	-0.309	-0.381	0.366	0.123	0.121	0.055	0.607	0.635	0.116	0.397	0.182	0.436	-0.319	0.181	1.977	-0.291	-0.059	-0.053	1.079	0.147	-0.211	0.8	-0.326	0.224	-0.002	0.216	0.409	0.339	0.313	-2.645	-0.815	-0.966	0.065	0.228	0.466	0.585	0.187	0.651	0.269	0.055	-0.381	0.336	-6.884	0.747	0.358	-0.065	0.354	0.379	0.022	0.007	0.334	0.132	0.74	0.839	1.806	0.421	0.307	0.127	0.262	0.142	-0.003	0.422	0.101	0.132	-0.227	0.978	-0.002	0.835	-0.221	-0.574	0.439	-0.203	1.813	0.15	0.033	-2.084	0.391	0.45	0.17	0.415	0.171	0.122	0.201	-0.52	0.192	-0.201	-0.023	-0.118	-0.202	-0.751	-0.023	-0.033	0.144	-0.403	0.29	0.131	0.363	0.249	0.581	-0.292	0.179	0.611	0.155	0.191	0.315	0.074	0.143	0.045	0.104	0.154	0.144	-0.292	1.165	-0.5	-0.152	-0.398	-0.393	0.391	0.185	-1.071	-0.277	-0.037	0.791	-0.089	-0.28	0.123	-0.158	0.458	0.384	0.26	-0.17	-0.098	0.293	0.112	0.154	0.154	-0.546	0.212	1.26	0.194	-0.294	-2.497	0.178	0.169	0.198	-0.614	-0.306	0.179	0.688	0.4	-0.652	-0.876	0.774	0.743	0.851	-0.023	1.209	-1.342	0.206	0.402	0.348	-0.002	0.33	0.347	0.119	0.177	0.116	0.275	-0.694	0.281	0.136	-1.233	0.073	0.236	0.155	0.388	2.81	-0.237	-1.156	0.176	-0.166	-0.131	-0.642	0.351	-0.685	-0.03	0.12	1.052	0.138	-1.899	0.161	0.438	0.286	0.491	0.894	0.136	-0.02	-0.566	0.14	0.2	0.658	0.661	0.064	-1.446	-0.007	0.335	-0.595	-0.092	-0.269	-0.644	-0.208	0.147	-1.147	1.691	0.061	0.167	0.172	0.486	-1.172	0.249	-0.141	-0.272	0.494	0.504	0.193	1.739	0.136	-0.822	0.304	0.232	0.015	0.551	0.624
X40007	X38625	-0.381	0.217	0.221	1.903	0.001	-0.384	0.206	1.586	0.115	-0.158	1.368	1.829	0.087	-0.21	0.18	-0.189	-0.453	0.134	-1.302	-0.195	-0.141	0.103	0.456	-4.397	0.171	0.104	0.401	0.296	-0.344	0.396	0.236	0.158	0.093	0.541	0.38	0.356	-1.086	0.175	1.094	0.36	-0.773	0.057	-0.026	0.104	0.069	0.087	-0.198	-2.344	0.16	-0.835	-0.517	0.21	0.184	23.664	-0.595	0.443	1.106	-0.015	0.117	1.167	0.241	0.072	0.134	-0.275	0.496	-0.206	-0.286	0.976	0.058	-0.807	0.979	-0.08	-0.007	1.139	1.2	-0.253	1.315	0.299	0.191	0.505	0.111	0.226	0.117	-0.491	-0.081	0.214	0.051	0.409	0.07	0.775	-0.252	-0.068	0.289	-0.114	0.074	0.362	0.451	-0.287	0.053	-1.263	0.123	0.052	0.437	-0.361	0.116	-0.004	0.343	-0.432	0.054	-0.286	-0.061	0.181	-0.833	0.439	-0.151	0.068	-0.469	1.089	0.09	0.625	0.226	0.072	0.15	0.758	-0.11	0.136	0.222	0.704	-0.695	0.391	-0.166	-0.779	1.653	-2.626	0.532	0.407	0.739	0.674	1.021	-0.223	0.262	0.712	-0.531	-0.075	1.071	1.393	-0.953	-0.198	-0.033	-0.322	0.28	-0.099	0.125	0.031	0.187	0.277	0.248	0.573	0.045	0.152	-2.189	0.641	1.671	-0.872	0.733	-0.058	0.495	-0.035	-0.412	1.001	0.074	0.265	-0.088	0.2	-0.185	0.525	-0.019	-2.589	0.041	-0.623	0.087	0.236	0.801	0.676	0.124	0.479	0.136	0.137	-2.988	0.388	-8.732	0.116	-0.31	-0.076	0.093	0.328	0.187	-0.086	0.415	0.04	0.579	0.263	1.769	-0.372	-0.152	-0.019	-0.216	0.117	0.086	0.377	0.114	0.113	0.206	1.173	-0.606	0.658	-0.12	-0.844	0.07	0.002	1.759	0.037	0.72	0.894	1.974	0.489	-0.55	0.503	0.049	0.059	-0.339	-1.196	-0.032	-0.249	0.797	-0.088	-0.017	-2.324	0.1	0.114	-0.448	0.054	0.086	0.007	0.086	0.61	0.622	-0.271	0.165	1.076	-0.607	0.051	0.203	0.051	0.122	0.099	0.126	-0.606	0.142	0.45	-0.415	0.024	0.156	-0.963	0.21	0.139	-0.061	-0.379	0.165	0.015	0.044	-0.111	-0.406	0.132	0.034	0.357	0.224	0.282	-0.107	0.255	0.321	-0.189	0.134	0.098	-0.068	0.225	0.922	0.238	-0.228	-0.31	0.2	0.161	0.767	-0.337	0.029	0.379	-0.365	-0.192	-0.879	-0.388	0.276	0.516	0.673	0.017	0.349	0.362	0.187	-0.044	-2.112	-0.035	0.276	-0.168	0.126	0.495	0.112	0.102	-1.649	0.122	0.114	-0.357	0.147	-0.268	0.296	0.32	1.348	0.129	0.651	0.053	0.064	-2.477	0.406	-0.132	1.535	0.168	0.074	1.327	0.101	-0.14	0.171	0.004	0.182	0.567	0.489	0.129	-0.307	0.424	0.471	0.08	0.291	0.473	0.132	0.008	0.0	-0.78	-2.891	0.039	0.11	-0.608	-1.424	0.161	-0.543	2.564	1.192	0.126	0.099	0.446	-0.251	-0.065	0.375	-0.195	1.129	0.299	0.129	1.022	0.094	-0.056	0.212	0.207	-0.359	0.411	0.571
X40007	X19503	0.18	-0.633	-0.461	0.047	0.001	-1.293	0.185	1.601	0.055	-2.186	1.148	-1.589	0.048	0.035	0.33	0.339	0.528	0.15	-0.655	-0.091	-0.283	-0.378	0.363	-0.546	0.095	0.158	-2.231	0.161	-1.034	0.534	0.315	0.031	0.091	0.289	0.32	-0.14	-2.904	-0.017	1.084	-1.043	-0.036	-0.112	0.726	0.083	0.198	0.815	0.086	-3.256	-0.44	0.989	0.21	-0.069	-0.072	1.118	-0.233	0.241	0.872	-0.122	0.063	-0.916	0.124	0.065	-0.047	-0.362	-0.138	0.837	0.825	1.51	0.138	0.858	0.036	0.23	0.068	1.862	-0.037	-0.099	3.146	0.198	0.174	0.583	0.182	0.3	-0.417	-0.516	0.266	-0.391	0.201	-0.094	0.115	0.829	0.323	0.094	-0.079	-0.536	0.061	0.425	-0.162	-0.771	0.135	1.714	0.099	0.052	0.344	-0.411	0.044	0.296	-0.535	0.054	-0.169	-0.461	-0.718	0.038	-0.675	-0.245	-0.252	-1.686	0.027	0.923	-0.335	-5.266	-2.92	0.056	0.061	3.114	0.162	0.125	0.301	-0.245	0.65	0.172	0.126	-0.816	-0.247	-2.633	0.549	0.176	0.53	0.841	0.318	1.137	0.302	0.437	0.97	0.498	0.223	1.903	0.117	0.653	0.111	-0.376	0.668	0.022	0.077	-0.112	2.855	-0.485	0.01	-0.404	-0.398	-0.044	2.977	0.259	2.993	-3.773	0.135	0.098	0.231	0.169	-0.218	0.917	0.045	0.243	-0.006	0.422	-0.133	0.282	-0.12	-0.996	0.082	-0.961	0.054	0.208	1.951	0.568	-0.083	0.596	-0.274	0.216	1.936	-0.253	-3.708	0.168	-0.194	-0.056	0.659	0.376	-0.187	0.023	0.14	0.296	0.838	-0.529	0.508	-2.159	0.014	0.047	-1.145	0.07	0.247	0.221	0.073	0.094	1.071	-0.697	-0.934	0.656	0.303	-1.753	-0.667	-0.068	3.343	-0.482	0.956	2.952	1.581	0.244	-0.846	-0.054	0.199	-0.264	0.643	-0.23	-0.245	-0.087	0.467	-0.68	0.6	-0.379	-0.026	0.011	-0.107	0.027	-0.126	-0.208	0.677	1.574	0.787	-0.387	-0.002	0.231	0.151	-0.019	-0.313	0.058	-0.009	-0.17	0.078	0.121	0.095	-0.128	0.398	-0.035	0.06	-0.738	0.897	0.37	-0.193	0.359	-0.389	0.063	-0.174	0.034	-0.058	0.02	0.055	-0.401	0.323	1.18	-0.107	0.317	0.549	-0.019	0.072	0.11	-0.045	0.159	0.628	0.525	0.451	-1.77	0.092	0.01	0.935	-0.101	-0.06	0.148	-0.914	-0.141	-0.553	-0.962	0.19	0.064	-0.149	0.022	-0.083	-0.664	0.059	-0.021	-0.608	0.078	0.69	0.013	0.099	0.508	0.052	0.266	-1.285	0.072	0.051	-1.01	0.103	-0.423	0.269	-0.089	-0.279	-0.008	0.914	-0.145	0.217	0.074	0.03	0.04	0.879	0.034	0.038	1.994	0.054	0.278	0.039	0.312	0.084	0.517	0.914	0.01	-0.084	0.024	0.112	0.019	0.236	0.52	-0.01	-0.425	-0.655	0.132	-1.027	0.15	0.059	-0.96	-0.476	0.0	-0.641	0.056	1.174	0.027	-0.036	0.42	1.028	-0.995	-0.381	0.098	0.851	0.04	0.175	-0.019	0.064	0.098	0.238	-0.077	0.016	0.321	0.502
X40007	X57450	-0.106	-0.534	0.016	1.954	-0.02	-0.254	0.251	-2.12	0.045	1.591	0.984	0.876	0.047	-0.192	0.256	-0.094	-0.377	-0.111	-0.809	0.245	-0.032	-0.018	0.127	-5.85	-0.003	0.143	-0.559	0.123	1.207	0.011	0.133	-0.017	0.009	0.372	0.016	-0.156	-2.164	-0.035	1.153	0.67	-0.724	-0.146	0.066	0.046	0.025	0.521	0.037	-2.991	0.133	-0.472	0.193	0.256	0.092	-4.441	-0.198	-0.34	0.341	-0.101	0.06	-1.832	-0.163	0.032	0.025	-0.576	0.299	-0.709	-0.385	0.314	0.143	0.22	1.473	-0.11	-0.028	1.373	2.726	0.116	2.706	-0.092	0.061	0.406	0.202	0.235	-0.048	-0.066	-0.02	0.655	0.242	0.869	-0.008	0.094	0.242	0.029	0.071	-0.151	0.036	-0.216	0.02	0.033	0.191	1.678	-0.214	0.035	0.326	-0.949	0.039	0.245	0.412	0.246	0.234	0.061	-0.07	0.024	-0.251	1.9	-0.197	-0.849	0.181	2.175	0.187	-1.212	0.163	0.018	-0.027	0.858	1.007	0.116	-0.08	0.385	-0.182	0.207	-0.029	-0.102	-2.596	-3.942	0.546	-0.321	-0.083	-0.097	0.276	0.213	-0.409	0.631	0.618	-0.061	0.657	0.721	-0.296	-0.356	0.144	0.568	0.646	0.112	0.065	-0.077	1.861	0.117	0.082	0.493	-0.054	0.653	-0.564	0.643	1.409	0.964	0.041	-0.086	-0.421	-0.006	-0.07	0.069	0.044	0.138	-0.169	-0.043	-0.113	0.389	0.016	-1.758	0.397	-0.14	0.024	0.24	0.735	0.401	0.058	0.52	-0.085	0.241	-3.319	0.323	0.545	0.29	-0.081	-0.034	0.509	0.191	-0.005	0.101	0.153	0.02	0.517	0.309	1.951	-0.349	0.164	0.02	0.11	0.041	0.038	0.2	0.054	0.086	-0.285	0.162	0.324	0.454	-1.126	0.885	0.018	-0.042	0.714	-0.04	0.529	1.09	2.177	0.075	0.014	-0.49	0.22	0.403	-1.748	-1.111	-0.091	-0.19	-0.634	0.174	-0.062	0.468	0.039	-0.017	-0.12	-0.287	-0.298	-0.185	0.551	1.248	0.816	-0.58	-0.291	-0.03	-0.255	0.296	-0.625	-0.083	0.058	-0.097	0.04	0.405	-0.094	0.439	-0.525	0.768	0.807	-0.255	-0.677	0.019	-0.093	0.407	-0.529	0.039	-1.041	-0.027	0.268	-0.015	-0.17	0.51	0.091	0.852	0.319	-0.309	-0.348	0.003	-0.095	0.119	0.083	0.024	1.136	0.722	0.058	0.841	0.128	0.01	-0.338	0.819	0.614	0.169	0.401	-0.653	-0.838	-1.317	0.24	0.685	-0.651	0.048	-0.072	-2.057	-0.68	-1.83	-1.174	0.329	0.739	0.974	-0.127	0.485	0.05	1.075	-0.984	0.375	-0.085	-1.69	-0.408	-0.314	-0.05	-0.696	3.424	0.17	-0.411	-0.159	-0.105	0.028	-0.124	0.606	1.074	0.189	0.011	1.149	0.023	-0.402	0.055	0.253	-0.023	0.149	-1.174	0.09	-0.436	-0.89	-0.129	0.094	0.49	0.614	0.034	-1.769	0.562	-0.121	-1.645	-0.251	0.031	-0.939	-0.06	-0.197	1.737	1.304	0.358	-0.133	0.066	0.542	0.379	0.126	-0.147	0.414	-0.631	-0.094	0.421	0.78	0.035	-0.137	0.063	0.247	0.029	0.76	0.852
X40007	X34409	0.406	-0.373	0.054	0.03	0.157	1.22	0.059	1.959	0.106	1.187	0.648	3.504	0.131	0.197	0.277	0.021	0.038	0.003	-0.094	0.108	-0.127	0.185	0.378	-4.051	0.206	0.022	0.004	0.375	0.172	0.261	0.203	0.091	0.207	0.307	0.272	0.353	-1.472	0.172	1.936	-0.776	-0.515	-0.132	1.144	0.135	0.21	0.994	-0.33	-4.437	0.289	-0.778	-0.66	-0.038	0.194	-0.411	-0.053	0.41	1.201	-0.053	0.143	1.189	0.088	0.108	0.189	0.429	0.68	-0.156	0.633	1.359	0.116	-0.61	0.161	0.019	0.171	0.166	0.108	-0.479	-0.975	-0.028	0.178	0.367	-0.426	0.263	-0.136	-0.471	-0.007	0.134	0.32	0.034	0.167	-0.064	0.011	0.149	0.283	-0.077	0.139	0.089	0.053	0.118	0.349	-0.098	-0.103	0.107	0.21	-0.087	0.133	0.306	0.486	-0.429	0.28	0.235	-0.534	0.224	-0.401	0.944	-0.089	-0.948	-0.246	1.065	0.873	0.443	0.451	0.129	0.557	1.646	-0.145	0.205	0.289	0.563	0.505	0.599	-0.133	-0.294	-1.208	-0.925	0.55	0.475	-0.087	0.145	0.553	0.253	-0.009	0.911	4.44	0.186	0.335	3.255	-0.689	0.45	-0.063	0.384	0.327	-0.067	0.147	0.131	2.168	-0.391	0.277	0.468	0.174	0.465	-1.392	1.008	2.581	-0.374	-0.011	0.124	-0.052	0.17	0.065	1.069	0.114	0.325	0.04	0.623	-0.196	0.63	-0.083	-2.48	0.555	-0.633	0.093	0.249	1.27	0.9	0.215	0.373	-0.035	0.306	-2.034	0.334	-10.021	0.552	-0.504	-0.201	0.027	0.387	0.212	0.09	0.456	0.025	0.736	1.017	1.446	0.399	-0.226	-0.203	0.374	0.136	0.092	0.343	0.117	0.124	0.09	0.689	-0.676	0.797	0.295	-1.007	-0.008	0.033	1.732	-0.16	-1.482	1.494	1.853	0.511	-0.128	0.3	0.223	0.145	0.403	-0.919	-0.472	0.078	0.823	-0.159	0.443	-2.939	0.07	0.138	-0.51	0.121	0.123	0.086	-0.167	1.146	1.219	0.042	0.186	0.736	-0.038	0.135	0.243	0.142	0.089	0.141	-0.043	0.156	0.157	0.538	-0.193	-0.179	0.607	-1.287	0.389	-0.45	0.007	0.125	-0.02	0.14	-0.407	-0.461	0.049	0.13	0.135	0.25	0.199	0.357	0.031	0.281	0.396	-0.001	0.097	0.162	-0.289	0.312	0.857	0.572	0.439	-0.511	0.234	0.087	0.856	0.345	0.444	0.099	-0.019	-0.242	-0.535	-0.304	0.618	0.539	0.803	0.095	0.929	-0.58	0.164	-0.068	-0.715	0.273	0.35	0.439	0.157	0.465	0.068	0.167	-2.228	0.01	0.139	0.501	0.187	-0.35	0.167	0.244	-0.024	-0.014	0.946	0.017	0.229	0.135	0.231	-0.025	0.356	0.138	0.114	1.488	0.129	-0.314	0.168	-0.272	0.234	0.34	0.6	0.162	0.015	1.288	-0.003	0.003	-0.107	0.26	0.064	-0.044	-0.441	0.082	-1.538	0.035	0.042	-0.443	-1.384	0.172	0.369	2.34	0.924	0.138	0.185	0.519	-0.456	0.336	0.708	0.39	1.184	-0.133	0.292	0.852	0.054	0.103	-0.086	0.225	0.154	0.041	0.491
X40007	X15730	0.125	0.203	-0.219	1.83	0.161	1.436	0.338	-0.195	0.274	-0.234	1.433	0.262	0.223	0.247	-0.172	0.335	0.295	-0.26	0.913	0.341	0.043	0.217	0.46	2.239	0.245	0.341	-0.455	0.484	3.582	0.333	0.36	0.367	0.338	0.585	-0.378	0.382	-0.054	0.358	0.199	-0.556	0.314	-0.621	0.418	0.334	0.261	0.438	0.531	-4.518	0.442	0.648	0.65	0.493	0.354	-4.386	0.542	0.307	0.42	0.398	0.337	-1.111	-0.377	0.337	0.36	0.443	0.306	0.259	0.323	0.908	-0.812	-0.367	0.548	0.504	0.353	0.359	-0.108	0.498	6.613	0.484	0.309	0.521	-0.33	0.151	0.178	0.433	0.418	0.45	0.479	1.282	0.304	0.649	0.368	-0.128	0.32	0.385	0.118	0.471	0.301	0.107	0.256	3.759	0.367	0.041	0.242	0.342	0.338	0.486	0.045	0.666	0.354	-0.021	0.27	0.103	0.259	6.552	0.215	0.929	-0.615	5.985	0.84	-1.34	1.109	0.07	0.374	0.469	-0.889	0.188	0.442	0.6	0.111	0.53	0.204	0.261	-0.504	-6.768	0.076	0.554	-1.469	0.678	0.355	2.147	0.318	-0.368	6.58	0.272	-0.649	-5.349	1.004	0.228	-0.367	0.368	0.385	0.318	0.332	-0.097	-2.073	0.922	-0.251	0.216	0.344	0.225	2.239	0.223	1.749	-0.508	1.392	0.332	-0.964	0.358	0.549	1.461	0.34	0.375	0.405	0.302	0.284	0.392	-0.512	7.129	0.331	0.504	0.245	0.282	0.565	1.005	0.295	0.319	0.277	0.219	2.239	0.473	-9.092	0.554	0.485	0.409	0.478	0.061	0.374	0.016	0.238	0.309	0.499	-0.148	0.518	1.89	0.421	0.332	0.068	0.341	0.234	0.419	0.229	0.339	0.459	0.114	-0.822	-0.453	0.388	2.168	0.754	0.319	1.793	0.534	0.76	2.239	1.384	0.397	0.253	-0.411	-0.378	0.229	-1.755	0.338	0.305	0.339	0.319	0.456	0.421	0.41	0.056	0.321	-0.379	0.373	-0.225	0.325	-0.693	0.467	-0.785	0.323	0.347	1.541	0.342	0.315	-0.016	-0.024	-0.002	-0.036	0.12	0.344	0.157	0.152	0.485	0.995	-0.55	0.183	0.478	0.659	-0.265	0.378	0.428	-0.065	-0.972	0.169	0.691	0.146	0.34	0.357	0.31	0.294	0.243	0.416	0.329	0.055	0.249	0.16	-0.329	0.411	0.106	0.67	0.67	2.433	0.271	0.36	0.797	-0.609	0.663	0.34	0.342	0.496	0.488	-0.024	0.782	0.072	0.605	0.339	0.612	1.262	0.353	0.221	-1.114	-0.033	0.684	-0.156	0.342	0.476	0.181	0.353	-0.362	0.384	0.033	0.152	0.344	-0.24	0.32	0.579	2.239	0.251	0.913	0.081	0.429	0.353	0.584	0.059	0.23	0.34	0.3	0.998	0.262	0.497	0.357	0.524	0.326	0.45	0.851	0.236	0.416	-0.814	1.071	0.373	1.066	0.495	0.333	-0.01	0.091	0.341	0.82	0.311	0.297	-0.865	0.375	-0.129	1.55	1.343	0.025	0.35	0.327	0.377	0.196	0.204	0.93	0.535	1.015	0.414	0.423	0.976	0.274	0.373	0.292	0.273	0.21	-0.091	-0.843
X40007	X1437	0.647	-0.681	0.254	-0.882	0.049	-1.824	-0.033	1.923	-0.011	-3.399	2.354	0.743	0.009	0.825	0.337	0.369	0.842	-0.077	0.603	-0.514	0.124	0.169	-0.162	-9.986	0.109	0.126	0.25	-0.221	-1.115	-0.105	0.286	0.019	0.187	1.049	-0.065	-1.149	0.745	0.01	0.156	0.619	-1.656	0.179	-0.547	0.057	-0.025	-0.14	-0.339	0.532	-0.04	-0.762	-0.015	0.224	0.16	37.685	-2.544	0.317	0.054	0.42	0.063	1.847	-0.119	0.036	0.023	0.632	0.368	-0.625	-1.893	0.65	-0.07	0.686	-0.321	0.675	-0.045	-0.618	0.709	-0.32	7.416	0.462	-0.013	-0.366	-3.323	0.2	0.159	-1.029	-0.233	0.168	-0.262	-0.707	-0.098	-0.714	-0.421	-0.08	-0.001	0.304	0.095	0.361	0.139	0.157	-0.02	-0.427	0.292	0.036	0.146	0.514	0.084	-0.264	-1.046	0.579	0.31	0.269	0.14	0.037	3.168	-1.929	-0.137	-0.784	-0.284	-1.362	-1.02	0.698	-2.254	0.086	0.088	-4.617	-0.036	0.17	-0.007	0.392	-0.797	0.308	0.087	-0.664	-2.545	-0.79	0.816	-0.385	-0.129	-0.54	-0.268	0.119	-0.21	0.633	0.535	-0.067	-0.037	0.208	-0.379	-0.506	0.587	-0.012	-1.711	0.199	0.104	0.128	0.779	-0.099	0.197	0.062	0.002	0.163	0.291	0.244	0.422	1.018	-3.635	0.026	-0.214	-0.106	-0.405	0.94	0.08	0.174	-0.113	0.104	0.031	0.263	0.289	-0.485	0.424	-0.453	0.037	0.223	0.395	0.576	0.086	-0.928	-0.192	0.259	-1.007	-0.318	-0.826	0.219	-0.1	-0.041	0.337	0.24	0.446	-0.765	0.281	-0.098	0.366	0.753	-3.369	4.016	-0.065	0.063	0.346	-0.214	-0.082	0.275	0.141	0.112	1.213	0.84	-0.434	0.723	-0.142	-0.255	-0.145	0.157	2.305	-0.024	0.168	0.48	-0.188	-0.006	0.017	-0.075	0.123	-0.06	-0.143	0.133	0.056	0.094	0.652	-0.082	0.179	-0.15	0.09	0.096	0.246	0.058	0.089	0.114	-0.262	0.153	0.534	0.284	0.116	-0.277	0.037	0.136	0.172	0.106	0.094	0.116	0.044	0.21	0.117	0.35	0.406	0.15	0.485	-0.584	-0.106	-0.334	-0.003	0.343	-0.185	0.097	0.013	-0.147	0.448	0.106	0.089	-0.079	-0.052	0.123	0.066	0.142	0.137	0.079	0.09	0.091	-0.089	0.071	0.171	0.309	0.275	-0.515	0.034	0.174	0.457	0.398	-0.056	0.047	0.303	-0.041	-0.104	-0.453	0.83	0.132	0.68	0.067	-0.079	-0.361	0.128	0.191	-0.277	0.179	0.122	0.234	0.026	0.082	0.096	-0.039	-0.402	0.271	0.083	0.364	0.103	0.007	0.064	-0.143	3.191	0.149	0.738	0.059	0.119	0.127	0.134	-0.016	0.128	0.157	0.087	0.754	0.085	0.472	0.108	-0.106	-0.001	0.412	0.236	0.095	0.063	-0.819	-0.216	-0.06	-0.245	0.263	0.067	0.005	-0.166	0.07	-0.368	0.063	0.09	0.516	-0.045	-0.183	-0.117	0.525	0.552	0.113	0.015	0.289	-0.066	0.162	0.463	-0.194	0.589	0.168	0.184	-0.216	0.074	0.162	-0.005	0.132	0.113	0.278	-0.253
X40007	X41888	0.903	-0.434	-0.288	2.729	0.085	-1.086	-0.056	0.048	-0.121	0.255	0.302	-0.376	-0.056	0.507	0.161	-0.386	-0.974	-0.058	-0.322	0.046	-0.303	-0.004	0.572	-1.279	0.089	0.192	0.024	-0.031	-0.47	0.007	-0.011	-0.009	0.126	-0.904	0.262	0.189	-1.351	0.038	-1.917	0.156	-0.115	-0.144	0.739	0.082	-0.002	0.605	-0.338	-3.592	0.027	0.239	2.14	0.541	0.146	4.3	0.104	-0.007	-0.321	-0.427	0.068	0.052	-0.088	0.051	0.184	0.189	0.018	0.257	1.25	0.55	0.072	1.89	-0.198	-0.597	0.184	0.025	1.937	0.4	0.66	-0.036	-0.228	-0.123	-0.336	0.141	0.153	0.027	-0.144	0.493	0.266	-1.619	0.028	-0.104	0.438	-0.004	0.273	0.209	0.057	0.163	0.014	0.089	-0.034	2.788	0.069	0.061	0.056	0.029	0.044	0.103	-0.122	-0.215	0.395	0.204	-0.006	-0.037	0.621	-4.703	0.021	0.774	-0.214	0.313	0.398	1.873	0.129	0.064	0.019	-0.718	0.937	0.103	-0.032	-0.158	-0.321	-0.308	0.009	-0.362	-0.274	-3.837	0.81	0.126	-0.077	0.266	0.087	-0.267	-0.04	-0.049	-0.915	0.27	0.952	1.476	-0.014	0.579	0.776	0.565	-0.18	-0.07	0.081	0.029	-1.442	0.523	0.098	0.117	0.161	1.204	1.455	-0.298	-0.67	0.476	-0.066	0.082	0.063	0.099	-0.663	1.993	0.071	0.243	0.163	0.305	-0.094	-0.17	0.39	3.998	0.446	1.336	-0.02	0.2	-0.137	0.671	0.051	-0.012	0.082	0.352	-2.821	-0.394	-1.399	0.186	0.038	0.099	0.031	0.164	0.048	-0.027	0.272	0.048	0.165	-1.229	-1.471	0.96	-0.152	0.071	0.318	0.078	0.074	0.181	0.147	0.062	0.165	1.455	0.199	0.297	0.208	-0.231	-0.232	0.128	2.617	-0.518	-4.931	-3.394	0.307	0.259	-0.033	0.052	0.128	0.153	-0.712	-0.194	0.151	0.054	0.531	-0.131	0.388	-0.212	-0.365	0.071	0.403	0.122	0.194	0.014	0.22	0.13	-0.975	0.152	-0.015	0.497	-0.299	-0.3	0.758	-0.109	0.079	0.096	0.031	0.196	0.112	0.278	-0.063	-0.002	-0.717	0.164	-0.003	-0.065	-0.394	-0.171	0.167	0.054	0.32	0.113	-0.258	0.091	0.064	-0.567	0.215	0.511	0.112	0.06	0.204	-0.013	0.057	0.1	0.188	0.391	0.48	0.094	-0.385	2.49	0.142	0.07	0.053	-0.265	-0.173	-0.247	-1.027	0.168	-0.948	0.298	0.936	0.032	0.041	0.067	-3.062	2.672	-0.007	-0.272	0.267	-0.052	0.799	-0.516	0.079	0.519	-0.062	0.516	-0.417	0.073	0.061	-0.524	-0.033	0.0	0.317	0.465	-1.497	0.022	0.503	0.082	0.227	0.031	0.393	-0.249	0.308	0.012	0.067	1.249	0.048	0.26	-0.025	-0.313	0.322	-0.011	-0.372	0.115	0.287	-1.006	1.36	-0.057	0.603	0.085	0.085	0.541	0.152	0.1	0.655	-0.294	0.018	0.644	-0.099	-0.235	-0.187	4.853	-0.853	0.019	0.13	0.179	-0.305	0.716	0.054	-0.038	0.659	-0.058	0.143	0.094	0.075	0.069	-0.054	0.257	-0.129	-0.002	-0.012
X40007	X37058	0.263	0.232	0.362	1.157	0.14	0.629	0.333	2.312	0.262	0.922	-0.838	1.644	0.288	0.166	0.419	0.194	0.685	0.339	0.196	0.377	0.365	0.17	0.484	0.675	0.327	0.299	0.569	-0.083	1.962	0.377	0.275	-0.14	0.285	-1.17	0.315	0.091	0.753	-0.153	1.042	0.208	0.442	-0.337	1.326	0.304	0.319	1.352	0.707	2.696	0.56	0.377	0.75	-0.171	0.218	0.843	0.976	-0.086	0.433	0.39	0.237	2.812	0.317	0.268	0.308	-0.195	0.714	0.249	1.065	0.923	0.177	1.287	-0.39	0.266	0.277	0.867	1.21	0.356	-1.349	0.193	-0.065	0.576	0.17	0.284	-0.298	0.346	0.343	0.203	0.288	-0.025	0.311	0.185	-0.303	-0.008	0.38	0.332	-0.152	0.316	0.222	0.296	0.302	-1.301	0.04	0.266	0.076	-0.253	0.223	0.271	-0.014	0.195	0.225	0.368	0.565	0.34	0.24	-0.417	0.128	-0.328	0.518	-3.062	0.412	0.85	-0.283	0.299	0.434	1.863	-0.071	0.273	0.043	0.747	0.752	0.19	-1.643	-0.262	1.444	1.073	0.58	0.528	0.43	-0.496	0.273	0.812	0.167	0.665	2.598	0.568	1.537	0.947	-0.004	0.614	0.435	0.769	0.534	0.302	0.302	0.299	0.506	0.156	0.276	0.522	0.332	0.246	1.66	0.538	1.914	-1.726	1.064	0.179	-0.251	0.334	-0.248	1.712	0.297	0.264	0.25	0.53	0.331	0.042	0.305	-2.067	0.597	1.107	0.254	0.295	0.816	0.866	0.322	0.333	0.297	0.236	-2.911	0.399	1.166	0.502	0.323	0.149	0.395	0.32	0.369	0.285	0.228	0.355	-0.248	0.179	1.894	0.68	-0.081	0.288	0.496	0.164	0.354	0.299	0.027	0.306	0.262	0.15	0.194	0.44	-1.275	-0.511	-1.149	0.321	1.355	0.635	-0.063	3.163	2.102	-0.275	0.534	-0.041	0.298	-0.086	0.568	0.164	0.236	0.3	-2.216	-0.231	0.482	-0.695	0.289	-0.024	-0.038	0.327	0.361	0.088	0.424	0.507	-0.328	0.372	0.256	-0.389	0.346	0.365	0.443	0.212	0.257	0.156	0.3	0.336	0.181	-3.856	1.371	0.759	0.451	0.232	0.79	-0.758	0.104	0.174	0.22	0.173	-0.139	0.308	-0.302	0.302	0.279	0.475	0.008	0.755	-0.275	0.391	0.147	0.196	0.28	0.26	-0.049	0.399	0.941	-0.092	0.51	-1.66	0.256	0.314	0.569	0.71	0.412	0.393	0.134	0.175	0.374	0.006	0.285	-0.139	0.357	0.208	-0.893	2.816	0.308	0.439	0.631	0.346	0.269	0.716	0.261	0.459	0.057	-0.022	-0.043	0.384	0.299	0.464	0.244	-0.802	0.365	-0.032	1.24	0.237	0.929	0.204	0.308	0.309	0.491	-0.763	0.763	0.325	0.2	1.062	0.222	0.248	0.29	-0.137	0.315	0.492	0.588	0.261	-0.032	0.406	0.522	0.296	0.193	0.58	0.258	0.068	0.398	0.39	0.974	0.345	0.267	0.856	-0.811	0.066	0.195	-0.829	-0.578	0.279	0.311	0.52	0.744	0.676	-0.541	0.238	1.155	0.409	0.367	0.471	0.293	0.333	0.205	0.289	0.235	0.261	-2.111
X40007	X1519	0.672	0.083	-0.274	0.527	0.172	5.604	0.226	1.512	0.065	0.335	-0.724	2.287	-1.008	-0.042	0.186	0.17	0.81	-0.041	0.609	0.296	0.109	0.168	0.337	2.287	0.023	0.172	-0.444	0.498	2.882	0.074	-1.668	0.19	0.054	-0.448	-0.288	0.338	0.417	0.006	0.169	0.406	0.337	-0.482	0.245	0.142	-0.103	0.05	0.407	-2.038	0.435	0.238	-0.822	0.27	0.054	-5.513	0.721	0.277	-0.473	0.124	0.086	-4.16	-0.034	0.109	0.071	-0.652	0.14	-0.404	0.427	2.049	-0.044	-0.537	-0.21	0.412	0.151	0.288	0.563	0.036	5.018	-0.308	-0.083	-0.071	0.442	0.226	0.017	0.385	0.165	-0.049	-0.176	-0.672	0.107	-0.806	0.734	-0.009	-0.142	0.154	0.109	0.312	-0.178	-1.076	0.19	1.1	-0.151	0.099	-0.133	0.338	0.124	-0.071	0.344	0.162	0.298	-0.051	-0.18	0.258	0.21	7.074	0.274	-0.985	0.595	-1.608	0.325	2.115	0.997	0.137	0.145	1.395	-0.08	0.202	-0.205	0.222	0.215	-0.467	0.194	-0.004	-0.258	1.364	0.805	0.049	0.296	-0.716	-0.574	1.017	-0.122	-0.599	0.052	-0.1	1.9	0.661	0.641	0.479	-0.206	0.709	0.621	0.184	0.149	0.032	0.757	0.393	0.233	-0.157	0.226	0.507	0.937	0.026	0.993	1.576	-0.149	0.109	-0.677	0.038	0.193	0.02	0.057	0.206	0.137	0.443	-0.256	-0.768	-2.554	-0.208	0.466	0.739	0.149	0.243	-0.322	0.816	0.144	0.304	-0.304	0.022	2.287	0.419	2.287	-0.002	0.475	0.056	0.068	-0.306	0.16	0.04	0.202	0.031	0.3	-2.615	1.062	-0.702	0.382	0.151	0.715	0.153	0.225	0.421	0.179	0.145	0.629	0.835	0.348	0.791	0.678	0.216	-0.638	0.083	1.076	0.719	-2.099	1.278	-1.75	-0.216	0.392	-0.315	-0.353	0.272	0.203	-0.17	0.044	0.079	0.537	0.803	0.441	0.376	0.065	0.151	0.13	-0.331	-0.068	-0.224	-0.459	0.268	-0.25	0.541	0.069	1.611	0.244	0.284	-0.42	-0.0	0.142	0.106	0.107	0.241	0.15	-0.314	-0.424	0.13	-0.289	0.268	-0.485	-0.833	-0.198	0.393	0.342	0.092	-0.755	0.176	-0.626	0.157	0.15	0.014	0.009	0.685	0.269	0.327	0.428	0.047	0.125	0.147	0.053	-0.103	-0.308	0.396	0.736	1.624	-0.12	0.197	-0.124	0.57	0.354	-0.228	0.348	0.537	0.501	-0.007	-0.598	-0.951	0.626	0.135	0.732	-1.609	0.11	-0.616	-0.033	0.125	0.059	0.28	0.14	0.26	0.032	-0.304	-1.171	-0.615	0.145	0.76	0.144	-0.178	0.184	-0.477	2.287	0.109	0.544	0.035	0.245	0.187	0.31	-0.336	0.298	0.113	0.071	0.892	0.125	-1.649	0.146	-0.655	-0.174	0.397	-0.551	0.154	0.449	-0.632	-0.255	0.296	-0.308	-0.296	0.116	-1.361	0.29	0.142	1.279	0.207	0.148	-0.671	0.241	-0.008	0.867	0.065	0.899	-0.52	0.047	-0.31	0.33	0.217	-0.788	0.355	0.753	0.34	0.278	-0.399	0.153	0.228	-0.176	-0.16	-0.015	0.518	0.019
X40007	X46960	0.014	0.524	0.29	1.176	0.005	1.232	0.28	-2.136	0.215	2.261	0.921	-0.045	0.088	-0.146	0.231	0.266	0.394	0.22	-0.634	0.319	-0.188	0.171	0.227	0.129	0.259	-0.024	0.496	0.302	0.72	0.37	0.234	0.269	0.268	0.406	0.297	-0.816	0.614	0.244	1.539	-0.686	0.271	-0.413	0.056	0.216	0.262	-0.301	-2.098	-0.656	0.117	0.174	0.804	0.137	0.241	-11.537	0.118	-0.048	0.967	0.301	0.212	-0.657	0.423	0.154	-0.248	0.777	0.406	0.349	0.551	1.545	0.215	0.441	0.892	-0.044	0.196	0.278	3.131	0.422	2.155	0.461	0.242	-0.595	-0.403	0.213	0.235	0.42	0.226	-0.22	0.435	-0.095	-0.042	0.675	0.694	0.234	-0.032	0.287	0.211	0.297	-0.048	0.247	-0.008	-3.783	0.031	0.171	0.123	0.35	0.205	0.43	0.133	0.443	0.074	0.129	-1.148	0.219	0.016	0.825	0.254	1.065	0.236	1.03	0.351	-3.291	-0.257	0.197	0.406	2.138	0.355	-0.004	0.423	-0.437	-0.479	0.378	0.114	0.21	0.639	-1.643	-0.46	0.178	0.207	1.331	0.06	1.219	0.183	0.516	4.436	1.085	0.55	-0.892	0.18	0.112	0.289	0.91	-0.033	0.23	0.215	0.226	1.02	0.275	0.229	0.33	0.157	0.778	3.064	0.066	2.937	-0.251	0.631	0.047	-0.205	0.227	0.371	0.465	0.19	0.33	0.103	0.314	0.38	0.658	0.283	-2.616	-0.109	1.179	-0.673	0.138	1.387	0.675	0.265	0.466	-0.148	0.299	2.756	0.394	-0.617	-0.685	-0.032	-0.147	0.603	0.366	0.035	0.27	-0.162	0.039	-0.153	0.146	-1.448	-0.552	0.632	0.074	-0.654	0.209	0.296	-0.035	0.135	0.197	0.726	0.486	-0.071	0.055	0.999	-0.361	0.499	0.236	2.565	0.548	-0.197	0.601	0.539	0.595	-1.482	-0.04	0.187	0.405	1.531	0.616	0.211	0.2	-0.31	0.434	0.157	0.402	-0.0	0.121	0.035	0.299	0.248	0.209	-0.649	0.045	-0.279	-0.613	0.235	-0.918	0.203	0.253	0.361	0.218	0.194	-0.018	0.074	0.239	0.224	-0.124	1.402	-0.189	0.034	-0.992	0.454	0.323	0.286	0.574	0.279	0.185	-0.443	0.07	-0.231	0.202	0.013	0.399	0.354	0.539	0.38	0.331	0.104	0.204	0.215	0.211	0.295	-0.372	0.994	0.561	0.384	-0.645	0.18	-0.352	0.46	0.47	0.545	0.17	0.696	-0.28	0.276	0.983	0.095	-0.538	-0.231	0.201	-0.569	3.145	-0.01	-0.397	-0.41	0.183	0.612	0.535	0.155	0.467	0.211	0.365	0.09	0.173	0.197	0.535	0.108	0.023	-0.014	0.443	1.85	0.19	0.623	-0.016	0.339	0.23	0.514	-0.044	0.749	0.226	0.186	1.079	0.116	0.356	0.22	-0.384	0.308	0.025	0.009	0.223	-0.326	0.585	0.952	0.314	0.618	0.511	0.22	-2.336	0.304	0.353	0.091	0.279	0.194	-0.088	0.192	0.139	0.462	0.373	0.162	0.228	0.204	0.488	0.388	0.579	0.267	-0.404	0.04	0.41	-0.045	0.472	0.198	0.099	0.258	0.241	0.215	0.757	0.41
X40007	X15336	-0.862	0.099	0.06	2.524	0.002	-0.665	-0.031	0.471	0.04	0.371	0.097	0.251	0.008	-0.023	-0.004	-0.014	-0.043	-0.038	0.08	0.004	0.059	-0.198	-0.204	2.36	-0.002	-0.023	0.209	-0.174	-0.702	-0.058	-1.106	-0.046	-0.158	-0.002	-0.17	0.112	-4.113	0.004	0.616	0.839	0.3	-0.105	-0.428	-0.011	0.488	-0.139	-0.508	-2.058	0.307	-0.525	0.352	0.205	0.072	-2.0	0.363	0.471	-0.306	-0.03	-0.008	0.069	-0.121	-0.016	0.127	0.564	0.156	0.967	0.556	2.105	0.046	-0.085	0.547	-0.012	-0.075	-0.366	-0.689	-0.209	-1.463	-0.317	0.003	-0.252	0.5	0.076	0.086	0.297	0.636	0.254	-0.162	2.57	-0.051	1.565	-0.036	-0.059	-0.133	0.142	0.022	-0.166	0.086	0.133	-0.213	0.344	-0.013	0.004	0.681	0.627	0.014	0.981	0.372	0.387	-0.404	0.165	0.17	-0.17	-0.382	-2.085	0.62	-0.268	-0.129	-2.136	0.252	0.995	0.243	-0.067	-0.053	0.716	-0.26	0.14	-0.173	-0.495	0.195	-0.216	0.119	1.078	0.665	-11.711	0.697	-0.107	2.863	-0.253	-0.212	0.113	-0.135	0.266	-0.675	0.351	-0.58	0.774	0.019	0.252	0.076	-0.587	0.269	-0.058	0.018	-0.031	0.196	-1.209	-0.106	-0.259	-0.205	-0.531	0.793	-0.09	0.365	-1.831	0.132	-0.036	0.345	-0.079	0.03	0.458	0.001	0.081	0.009	0.077	0.088	0.107	-0.583	-1.089	-0.389	-0.163	0.005	0.038	0.069	0.182	-0.012	0.077	-0.042	0.123	0.269	-1.01	2.36	0.049	-0.034	-0.08	0.539	0.113	-0.025	0.097	0.157	0.503	0.262	0.019	2.36	1.746	0.419	0.025	0.257	0.042	0.246	-0.542	0.019	-0.107	0.056	0.286	0.887	-0.047	0.239	0.049	0.114	0.011	1.648	0.073	0.186	0.681	-0.501	-0.105	0.387	-0.322	0.109	-0.285	-0.922	-2.254	-0.33	0.015	-0.418	1.396	0.35	0.32	0.007	0.004	0.261	0.358	0.243	0.076	-0.125	-0.26	-0.569	0.286	0.133	-1.061	-0.014	0.12	0.062	-0.05	0.1	-0.06	0.056	-0.083	0.017	0.16	0.131	-0.206	-0.416	0.018	0.667	0.483	-0.222	0.452	-0.348	0.023	-0.191	0.077	-0.389	0.019	0.02	-0.203	0.041	0.58	0.006	0.13	0.161	0.009	-0.043	0.032	0.06	-0.304	0.517	0.084	0.345	-0.854	-0.104	-0.119	0.365	0.246	0.017	0.037	1.509	-0.013	0.475	-0.87	0.199	0.467	-0.429	-0.019	0.24	-1.028	-0.404	-1.339	-0.221	0.049	0.07	0.357	0.021	0.092	0.049	0.038	-3.286	0.258	0.007	0.001	0.029	-0.144	0.084	1.261	0.344	-0.073	0.348	-0.005	0.048	-0.267	-0.062	-0.341	0.471	0.011	0.005	0.109	-0.171	0.072	0.011	0.274	0.211	-0.198	0.555	0.012	-0.091	-0.121	-0.099	0.391	0.714	-1.374	0.184	-0.738	-0.109	0.055	-0.128	0.284	0.026	-0.62	0.067	0.111	2.22	-0.618	-0.497	0.015	0.01	0.057	0.621	-0.249	0.72	-0.188	0.221	0.032	0.039	-0.476	0.035	-0.062	0.223	-0.615	-0.0	0.343	0.581
X40007	X20693	0.61	1.71	-0.004	0.826	-0.211	-0.148	0.273	-1.837	0.111	-1.499	0.821	-1.647	0.091	0.815	0.065	0.31	0.257	0.17	-0.104	-0.26	-0.102	0.093	0.108	0.875	0.159	0.184	-0.105	0.373	1.656	0.539	0.039	0.211	0.075	0.866	-0.21	-0.56	-4.84	0.07	0.153	0.777	0.347	0.632	-0.576	0.103	0.109	0.438	-0.987	-7.017	0.309	-0.476	-0.93	0.474	0.197	-3.688	-0.342	0.257	0.137	-0.169	-0.038	-4.483	0.016	0.082	0.124	0.859	-0.39	1.099	0.077	1.099	-0.051	-0.173	0.977	0.233	0.081	2.162	2.227	0.544	1.947	0.049	0.138	0.194	-0.355	0.098	0.077	0.187	-0.128	-0.045	0.562	-0.381	0.169	-0.793	1.346	-0.076	0.127	0.151	0.075	0.208	-0.525	0.149	-0.058	2.964	0.27	0.057	0.13	1.139	0.064	-0.011	1.556	0.504	0.242	-1.137	-1.369	-0.111	1.283	-0.709	-0.099	1.969	0.128	-0.313	0.614	-0.071	0.634	0.039	0.436	1.361	0.528	0.199	0.247	-1.43	-0.156	-1.241	0.161	0.258	-0.018	-2.881	0.863	-0.188	0.411	0.023	-0.35	0.817	-0.063	-0.015	-0.885	-0.371	0.08	1.554	-0.795	1.349	-0.232	0.294	0.508	-0.116	0.101	-0.082	-1.688	0.751	-0.084	-0.359	0.159	0.774	3.557	-0.908	1.436	1.73	-0.346	0.005	0.884	0.08	0.092	0.608	0.068	0.195	0.092	-0.338	-0.193	0.591	-0.151	-0.322	0.361	-1.049	0.065	0.097	0.414	-0.045	0.044	0.118	-0.085	0.243	2.595	0.189	2.874	0.818	0.04	-0.121	0.824	0.331	0.208	0.211	-0.006	-0.124	0.27	-0.2	0.987	-0.474	0.381	0.06	0.223	0.096	0.194	0.108	0.126	0.096	0.406	0.962	-0.74	0.414	0.594	-0.57	0.631	0.152	2.834	-0.379	0.367	0.601	-1.901	0.112	0.491	-0.268	0.176	-0.186	-0.094	0.5	0.389	0.088	-0.419	-0.293	0.278	0.453	-0.015	0.09	0.417	0.048	0.161	-0.023	0.777	-0.693	-0.683	-0.302	0.034	0.201	0.263	-0.263	0.149	0.033	0.039	0.009	0.084	-0.138	0.116	-0.03	0.74	-0.524	-0.538	-0.864	1.022	0.585	-0.361	0.76	-0.286	0.058	0.936	0.133	-2.181	0.045	-0.144	0.614	0.419	0.653	-0.59	0.294	0.341	0.079	0.069	0.094	-0.091	0.056	-0.463	-0.1	-1.994	1.791	0.05	-0.055	-1.193	-0.164	1.209	-0.188	0.022	-0.208	-0.502	-0.066	-0.331	0.257	0.047	-0.008	0.977	-0.296	-0.041	-0.663	-0.091	0.06	0.381	0.37	0.088	-0.054	0.082	0.912	-0.519	0.325	-0.032	-1.765	-0.152	-0.209	-0.082	0.351	2.717	0.062	0.675	-0.04	0.021	-0.092	0.576	0.144	0.758	-0.097	0.082	0.331	0.087	0.237	-0.461	0.687	0.087	-0.29	0.474	0.107	0.222	-0.163	-1.452	0.305	1.474	-0.132	0.046	-1.225	0.228	-0.033	-0.307	-0.22	0.04	0.513	0.132	0.164	1.147	-0.314	-0.283	-0.462	-0.028	-0.381	-0.148	-0.007	0.45	0.229	-0.191	-1.08	-0.073	0.367	0.026	0.185	0.042	0.104	0.078	0.673	0.849
X40007	X2125	0.621	-1.098	0.223	1.912	0.187	0.741	0.25	-0.571	0.163	2.1	-0.411	1.914	0.141	-0.553	0.352	-0.104	-0.174	-0.398	0.436	0.316	0.119	0.204	0.3	-4.864	0.026	0.178	-0.059	0.234	-1.203	0.044	0.168	0.178	0.24	0.32	0.154	0.411	-1.071	0.194	0.484	0.686	-0.042	-0.67	0.715	0.169	-0.275	0.978	-1.038	-1.682	0.443	-0.448	1.169	0.413	0.227	1.084	-0.229	0.435	0.449	-0.316	0.175	-2.499	-0.034	-0.021	0.219	0.999	0.508	-0.575	0.52	1.079	0.185	1.707	0.765	0.246	0.192	0.023	1.633	0.029	0.147	-0.149	0.221	-0.403	0.41	0.166	-0.15	0.135	-0.405	0.434	0.215	1.454	0.189	-1.17	-0.281	0.213	0.328	0.255	0.024	0.149	0.251	-0.011	0.483	1.188	0.119	0.159	0.548	-0.38	0.135	0.256	0.829	0.217	0.356	-0.127	-0.437	0.201	0.806	2.203	-0.723	-0.823	-0.05	3.701	0.975	-1.94	1.124	0.104	0.384	0.717	0.413	0.222	0.166	0.285	-0.266	1.315	-0.045	-0.476	-0.678	-2.763	1.244	0.096	1.034	0.497	0.688	0.107	-0.44	1.272	3.882	-0.277	1.763	-1.129	-0.433	-0.618	0.404	0.216	0.645	0.184	0.173	0.195	1.018	-0.438	0.316	0.53	-0.189	0.098	0.737	0.701	1.053	-0.84	0.702	0.19	-1.058	0.217	-0.223	1.314	0.164	0.132	-0.492	0.521	0.006	-0.181	0.283	-1.912	0.063	-0.599	0.123	0.263	0.981	1.133	0.201	0.357	-0.746	0.123	-1.296	0.491	-1.107	0.209	0.039	-0.122	0.688	0.354	0.151	-0.349	0.395	0.25	0.67	1.153	2.638	0.477	0.214	0.104	-0.243	0.169	0.078	0.376	0.035	0.155	-0.442	-0.061	-0.055	1.008	-0.558	-0.031	-0.239	-0.04	1.154	0.396	0.384	-0.822	2.774	0.418	0.123	-0.225	0.07	-0.325	-0.599	-0.579	0.223	0.024	0.624	0.099	0.394	-0.473	0.04	-0.366	0.205	-0.095	0.245	0.18	-0.534	0.654	0.869	0.389	0.096	-0.54	0.256	0.183	0.447	0.146	0.111	0.158	-0.074	0.063	0.171	0.479	0.224	0.667	0.707	-2.094	-0.097	-2.424	-0.404	0.618	-0.506	0.105	0.273	-0.034	0.691	0.187	0.114	0.254	0.268	0.656	0.166	0.092	-0.001	0.116	0.158	0.183	-0.292	0.127	0.112	0.29	0.132	-0.195	0.239	0.213	1.058	0.493	0.206	-0.114	0.135	0.071	-0.126	-0.339	0.429	0.15	0.742	0.042	-2.549	3.417	0.172	-0.048	-0.318	-0.138	-0.032	0.683	-0.036	0.458	0.162	0.027	-2.784	0.35	0.164	-0.516	-0.149	-0.136	-0.1	-0.638	5.691	0.203	-1.065	0.07	0.115	0.11	-0.032	0.249	0.547	0.193	0.125	1.375	0.134	-0.192	0.199	-0.381	-0.013	0.472	0.823	0.161	0.173	0.924	1.153	-0.129	-0.237	0.637	0.178	0.762	0.067	0.166	0.078	0.143	0.084	0.643	-0.72	0.102	0.729	1.024	0.677	0.168	0.099	0.42	-0.796	0.774	0.683	-0.003	1.0	-0.071	0.239	0.142	-0.053	0.245	-0.187	0.222	0.054	0.306	0.328
X40007	X33983	0.337	0.47	0.217	-0.623	0.115	-0.968	0.102	0.395	-0.057	1.232	-0.643	0.387	0.057	0.578	0.275	0.061	0.301	-0.236	0.071	0.288	-0.116	-0.038	0.119	0.29	0.165	0.024	-0.218	-0.081	0.14	-0.387	0.18	-0.137	0.108	0.123	0.271	-0.366	0.896	-0.067	-0.254	-0.226	0.535	-0.112	-0.97	0.021	-0.159	-0.709	-0.072	-1.607	0.627	-0.55	-0.577	0.146	0.012	0.745	0.185	0.508	-0.545	0.324	0.054	-5.616	-0.097	0.071	0.086	0.215	0.538	0.273	0.875	-0.512	-0.049	-0.222	0.327	-0.193	0.188	-0.3	-1.133	-0.511	-0.334	0.189	0.18	-0.479	1.095	0.102	-0.023	0.376	-0.335	-0.184	0.035	0.779	0.139	-0.244	-0.15	0.032	-0.177	0.098	0.053	0.232	0.431	0.176	0.113	2.82	-0.188	0.061	-0.041	-0.236	0.02	0.204	1.1	0.48	0.135	0.476	-1.444	-0.016	-1.042	-2.669	0.175	-1.004	0.067	-1.271	0.787	-1.103	1.081	0.067	0.028	1.563	0.506	0.099	-0.079	0.164	0.531	0.892	0.035	0.169	2.743	1.165	0.856	-0.116	-1.175	-0.509	0.723	1.992	-0.24	0.034	-1.81	-0.211	-3.045	0.428	0.549	0.042	-0.083	-0.435	0.302	-0.179	0.084	-0.113	2.068	-0.102	0.132	-0.239	0.11	-0.324	0.194	-0.335	1.649	2.743	1.415	-0.127	-0.14	-0.045	-0.145	0.542	0.032	0.15	-0.264	-0.389	-0.15	-0.551	0.049	-2.275	0.72	1.722	0.057	0.196	0.529	0.964	-0.159	0.322	0.043	-0.09	2.743	-0.063	2.085	-0.46	0.395	0.154	0.483	0.335	-0.317	0.157	-0.158	-0.123	0.131	-0.002	2.743	-0.779	0.191	0.052	-0.583	-0.046	-0.014	-0.189	0.092	0.074	-0.081	1.035	-0.725	0.783	0.734	-1.091	-0.683	-0.128	1.388	0.284	-0.782	0.873	-0.313	0.386	0.047	-0.259	-0.24	0.623	1.356	0.983	-0.058	-0.02	0.213	0.297	0.103	-0.088	0.064	0.023	-0.62	0.365	0.202	0.038	0.601	-0.623	1.22	-0.17	-0.165	-0.501	0.126	-0.065	-0.077	0.068	0.048	0.099	0.082	0.281	0.116	0.821	0.148	-0.136	-0.501	-0.498	0.721	0.6	0.306	0.322	0.464	0.053	0.085	0.107	1.108	0.105	0.038	0.784	-0.323	-0.497	0.109	0.167	0.425	0.061	0.063	-0.123	0.199	0.153	-0.234	0.612	-0.671	1.039	0.179	-0.132	-0.388	0.69	-0.344	-0.086	0.001	0.476	0.175	1.907	-0.22	-0.105	-0.04	0.07	-0.647	-0.87	-0.218	-0.987	-0.417	-0.031	0.625	-0.949	0.068	0.418	0.056	0.224	-1.154	-0.355	0.003	0.799	0.053	-0.145	-0.86	0.302	-3.247	0.087	0.865	-0.11	0.333	0.152	-0.144	0.341	0.896	-0.084	-0.499	0.142	0.058	0.273	0.141	1.092	0.195	0.127	0.022	0.09	-0.188	1.536	-0.631	0.343	-0.598	0.028	0.073	-1.094	0.818	0.409	0.486	0.252	0.065	-0.001	-0.524	0.06	1.85	0.152	0.605	-0.126	0.118	-0.071	-0.149	-0.021	-2.78	-0.446	-0.545	0.382	-0.909	-0.179	0.073	0.145	0.139	-0.089	0.102	0.334	0.01
X40007	X18494	-1.757	-0.06	0.055	1.76	0.168	2.058	0.179	-1.398	0.157	1.507	3.152	2.51	0.121	0.025	0.205	-0.025	0.648	-0.037	-0.404	0.289	0.272	0.2	0.317	-1.511	0.116	0.028	0.083	0.206	0.214	-0.455	-0.479	-0.128	0.146	0.849	0.398	0.262	-0.306	0.183	1.306	-0.067	0.556	-0.378	0.042	0.13	0.128	-0.303	0.913	-2.746	0.667	1.451	0.2	0.123	0.187	6.906	-0.159	-0.273	0.118	0.301	0.104	-3.621	0.479	0.135	-0.216	-0.206	0.403	0.675	1.049	0.371	0.174	-0.154	0.122	0.102	0.113	1.869	-1.275	-0.595	1.354	0.401	0.157	-0.414	0.849	0.131	-0.014	0.412	-0.001	-0.311	0.407	0.327	0.202	-0.489	-0.275	0.181	-0.331	0.079	0.045	-0.068	-0.4	0.184	0.522	1.345	-0.074	0.083	0.433	-0.074	0.043	0.096	-0.048	0.534	0.254	-0.163	-1.162	0.255	-0.386	0.888	0.096	0.87	-0.187	-1.401	0.87	-4.418	0.43	0.057	-0.099	0.017	0.275	0.179	-0.05	0.408	0.836	0.108	0.122	0.473	2.179	-3.248	0.751	0.148	-0.82	-0.73	0.238	1.017	-0.371	0.298	3.553	-0.163	-1.167	-3.294	0.018	0.544	0.139	0.82	-0.297	0.036	0.151	0.115	-1.752	-0.965	0.306	0.442	-0.216	0.151	2.75	-0.014	0.512	-0.497	1.079	0.201	-0.812	-0.095	0.289	-1.573	0.036	0.021	-0.152	0.116	0.173	-0.97	0.005	-2.116	0.458	0.795	-0.47	0.043	1.007	1.099	-0.027	-0.036	0.247	-0.135	3.211	0.421	2.83	-1.829	0.183	0.204	0.614	0.315	0.243	0.041	0.185	-0.115	0.025	-0.96	2.297	0.631	-0.089	0.143	0.485	0.146	0.141	0.344	-0.497	0.151	0.497	0.467	-0.324	0.811	0.801	-1.802	-0.085	0.118	1.466	0.373	-1.607	0.684	0.91	0.006	-0.185	-0.4	-0.158	0.279	-0.438	0.68	0.322	0.098	-0.138	-0.229	0.424	0.368	0.108	0.138	-0.459	0.055	-0.162	-0.487	-0.139	0.115	-0.82	0.45	0.081	-0.226	0.112	0.106	-0.086	0.054	0.146	0.129	0.153	0.152	0.161	0.133	0.434	0.012	-0.086	1.407	0.943	-0.095	-0.164	0.571	0.288	0.068	-0.692	0.169	1.27	0.126	0.089	0.317	0.157	0.358	0.1	0.341	0.269	0.066	-0.069	0.121	0.006	0.307	0.286	0.604	0.743	2.585	-0.121	0.177	-2.451	0.221	-0.234	0.348	-0.609	-0.012	0.009	-0.415	-0.386	-0.242	-0.433	0.144	0.07	-0.857	-0.014	0.522	0.261	-0.203	0.029	0.068	0.098	0.464	0.048	-0.508	-0.642	0.188	0.116	1.029	0.091	-0.292	0.178	0.426	0.523	-0.136	0.825	0.037	0.339	0.181	0.147	-0.154	-0.417	0.203	0.144	1.025	0.092	0.443	0.182	0.219	0.192	0.045	0.536	0.12	-0.162	1.317	0.148	-0.209	-0.56	0.5	0.137	0.314	0.588	0.346	2.288	-0.028	0.142	-0.429	-0.403	0.079	2.724	1.828	0.386	-0.162	0.115	-0.985	0.706	0.391	0.162	-0.143	-0.699	0.573	0.367	-0.921	0.141	0.229	0.212	0.245	0.038	0.044	0.317
X40007	X18497	-1.838	0.145	0.141	2.208	0.148	1.629	0.256	-1.471	0.128	1.337	2.932	2.194	0.029	0.167	0.204	0.006	0.901	-0.02	-0.587	0.291	0.263	0.187	0.135	-0.385	0.045	0.069	-0.609	0.168	-0.095	-0.332	-0.369	-0.108	0.052	0.376	0.26	-0.246	-0.776	0.149	1.214	-0.894	0.509	-0.358	0.283	0.119	0.143	-0.957	0.39	-2.94	0.756	1.546	1.06	0.278	0.123	-3.503	0.126	-0.603	-0.033	0.349	0.107	-2.487	0.458	0.105	-0.158	0.195	0.479	0.047	0.884	0.535	0.152	0.436	0.422	-0.02	0.138	1.689	-0.879	-0.59	2.539	0.422	0.192	-0.472	0.805	0.179	0.118	0.396	-0.101	-0.173	0.383	0.223	0.137	-0.04	-0.189	0.193	-0.265	-0.211	0.066	-0.135	-0.43	0.19	0.425	2.053	-0.088	0.105	0.174	-0.293	0.074	0.245	0.659	0.473	0.294	-0.251	-0.559	0.248	-0.705	0.955	0.206	0.822	-0.322	-1.236	0.847	-6.078	0.64	-0.263	-0.03	0.016	0.448	0.186	-0.115	0.253	0.696	0.298	0.043	0.474	2.107	-4.402	0.804	0.053	-0.405	-0.52	-0.114	1.486	-0.241	0.318	4.792	-0.16	-0.598	-0.662	0.587	0.084	0.137	0.548	-0.048	0.007	0.119	0.118	0.479	-0.916	0.312	0.217	-0.15	-0.771	2.362	-0.176	0.696	-0.806	1.087	0.187	-0.755	-0.028	0.311	-0.986	0.051	-0.116	-0.16	-0.055	0.124	-0.209	0.133	-2.513	0.484	0.845	-0.417	0.159	0.752	0.962	0.007	0.063	0.06	0.035	2.848	0.39	2.633	-1.721	0.196	0.119	0.605	0.278	0.126	0.115	0.047	-0.152	-0.416	-1.025	2.291	0.451	0.098	0.121	-0.002	0.109	0.117	0.332	-0.665	0.136	0.37	0.832	-0.238	0.817	0.683	-1.414	-0.484	0.052	1.117	0.39	-2.198	0.898	-0.011	0.287	-0.155	-0.356	0.004	0.254	0.168	0.61	0.247	0.081	-0.338	-0.047	0.422	0.361	0.116	0.12	-0.423	0.186	-0.053	-0.417	-0.065	-0.227	-0.665	0.215	0.143	-0.904	0.016	0.093	-0.272	0.049	0.122	0.083	0.127	0.156	0.141	0.372	0.213	-0.203	-0.094	1.553	0.819	0.167	-0.126	0.415	0.167	0.074	-0.779	0.151	1.099	0.124	0.089	0.234	0.063	0.444	0.109	0.325	0.444	0.09	-0.039	0.128	-0.092	0.313	0.395	0.484	0.678	1.985	-0.158	0.105	-1.922	0.232	-0.316	0.328	-0.294	-0.327	-0.174	-0.527	-0.307	-0.581	-0.386	0.116	-2.189	-0.351	0.045	0.387	0.056	0.09	0.466	-0.061	0.121	0.43	0.095	-0.406	0.064	0.214	0.103	1.057	0.095	-0.238	0.139	0.454	-0.203	0.085	0.784	-0.053	0.347	0.17	0.262	-0.158	-0.299	0.17	0.11	0.868	0.057	0.358	0.174	0.325	0.252	-0.086	0.63	0.116	-0.081	1.18	0.633	-0.095	-0.777	0.46	0.116	-0.313	0.496	0.221	1.835	0.139	0.121	-0.452	-0.297	-0.007	3.102	2.633	0.319	-0.042	0.049	-0.638	0.661	0.167	-0.155	-0.125	-0.369	0.504	0.344	-0.862	0.099	0.217	0.222	0.215	0.082	-0.051	0.463
X40007	X32807	-1.043	0.252	-0.077	1.434	0.115	0.599	0.059	-0.071	0.064	0.367	2.217	-0.968	0.104	0.243	-0.181	0.128	0.496	-0.018	-0.426	-0.039	-0.258	0.072	0.392	-1.065	0.207	0.087	0.087	-0.033	0.191	0.212	0.293	-0.004	0.229	0.691	0.384	-0.615	-1.817	0.142	0.959	-0.282	0.211	0.116	0.268	0.104	0.114	-1.005	-0.034	-6.381	0.181	0.693	2.625	0.002	0.165	9.957	0.082	0.134	0.775	0.384	0.067	-1.417	0.46	0.103	-0.023	0.165	0.618	0.214	0.623	0.507	0.147	3.084	0.49	-0.141	0.074	1.083	-0.438	-0.175	3.664	0.506	0.18	-0.171	0.208	0.065	0.091	0.205	-0.052	-0.231	0.207	0.878	0.167	-0.512	0.912	0.065	-0.167	-0.132	0.093	0.105	-0.269	0.171	-0.267	-1.148	-0.081	0.097	-0.12	-1.356	0.071	0.016	-0.142	0.34	0.209	0.193	-0.795	0.132	-0.19	-2.475	-0.05	2.2	-0.351	-3.049	0.827	-6.233	-1.637	0.102	-0.09	1.103	0.017	0.06	0.529	-0.39	0.122	0.552	0.133	-0.278	0.91	-1.531	0.99	0.186	-0.823	0.446	0.098	0.512	0.243	0.99	4.485	-0.042	-1.146	-0.427	-0.16	0.778	0.469	0.143	0.614	0.108	0.113	0.148	0.171	-0.37	-0.015	0.493	0.007	-0.128	1.781	0.089	2.073	-0.105	1.321	0.103	-0.278	0.016	-0.19	1.011	0.081	0.341	-0.044	0.307	0.331	-0.443	0.054	-1.66	0.06	0.707	0.088	0.1	1.02	1.072	0.027	0.275	0.116	0.032	0.671	0.264	-3.554	-0.558	0.037	-0.016	0.107	0.359	0.066	0.112	0.274	0.052	0.27	-0.164	1.246	-0.809	-0.651	0.084	-0.665	0.077	0.281	0.329	-0.114	0.119	0.683	0.161	-0.352	0.728	0.4	-1.371	-0.077	0.009	1.373	0.36	-0.219	-0.473	0.541	-0.046	-1.68	0.143	0.175	0.21	-1.258	0.546	0.065	-0.123	-0.161	-0.247	0.354	0.209	-0.994	0.056	-0.49	0.151	-0.033	0.052	-0.131	0.245	0.249	-0.014	0.105	0.046	0.083	0.027	-0.012	0.119	0.018	0.121	0.108	0.038	0.135	0.062	0.644	-0.266	-0.516	0.101	0.992	0.508	0.036	0.362	0.09	0.095	-0.636	0.006	0.532	0.117	0.072	0.138	-0.2	0.354	-0.239	0.282	0.479	0.039	0.059	0.135	-0.147	0.206	0.928	0.19	0.394	-1.15	0.153	0.147	-0.405	0.596	0.119	0.229	-1.035	-0.607	-0.612	-0.169	0.65	0.141	-0.286	0.099	-5.481	5.991	0.204	0.444	-0.259	0.169	0.688	0.43	0.128	0.336	0.009	-0.422	-1.406	0.317	0.07	-0.283	0.123	-0.172	0.193	0.62	1.681	0.026	0.751	-0.09	-0.263	0.164	0.603	-0.357	0.393	0.187	0.1	1.139	0.102	0.376	0.099	0.535	0.211	0.381	0.436	0.02	-0.22	-0.525	0.886	0.037	-0.485	0.592	-0.023	0.631	-0.461	0.096	0.458	0.097	0.104	-0.659	0.145	0.062	0.714	0.992	0.051	0.129	0.075	0.466	0.429	-0.369	0.14	-0.295	0.561	0.017	-0.09	0.027	0.082	0.052	0.167	0.228	0.116	0.323	0.327
X40007	X36850	-0.104	-0.309	0.008	0.867	0.041	0.946	-0.036	0.725	-0.08	0.416	-0.736	0.866	0.021	0.34	0.202	-0.165	-0.38	-0.065	-0.202	0.017	-0.107	0.044	0.116	2.152	0.071	0.113	-0.301	-0.222	-0.432	-0.101	0.407	-0.089	0.06	0.243	0.26	-0.041	2.339	-0.065	-1.081	0.57	0.073	0.878	-1.135	-0.045	-0.15	-0.935	-0.265	-4.573	0.0	-0.777	-0.319	0.118	0.058	1.688	-0.272	0.391	0.041	0.237	0.027	0.711	-0.135	0.041	0.122	-0.477	0.702	0.081	-0.5	-0.524	0.022	-0.386	-0.15	-0.247	-0.047	-0.597	-0.375	-0.368	2.694	0.365	-0.082	-0.354	1.264	0.122	0.178	0.323	-0.396	-0.361	-0.076	-0.112	0.042	0.33	-0.462	0.098	-0.298	0.22	0.052	-0.12	0.201	0.008	-0.366	2.437	-0.146	0.027	-0.058	0.392	0.026	0.011	1.023	0.491	0.088	0.593	-0.857	-0.214	-0.881	-2.23	-0.249	-0.076	0.085	-2.764	0.561	-1.99	-0.264	0.044	-0.131	0.655	-0.129	-0.066	0.126	-0.643	-0.056	1.024	0.05	-0.177	3.264	-0.649	0.981	-0.14	-1.364	-0.165	-0.398	0.239	0.072	0.836	-2.228	-0.209	-3.458	1.403	-1.086	-0.274	-0.142	-0.196	0.606	-0.013	0.069	-0.062	1.662	-0.145	-0.287	-0.091	0.113	0.059	2.478	-0.185	1.842	3.016	1.646	-0.041	-0.683	0.058	-0.113	1.41	0.038	0.342	-0.183	-0.136	-0.229	-0.321	0.015	-2.585	0.763	-0.008	0.031	0.235	0.927	1.11	-0.21	0.512	-0.369	0.037	2.445	0.293	-3.379	-0.61	-0.207	0.066	-0.158	0.369	0.03	0.2	0.043	-0.056	0.482	0.012	1.628	-0.561	0.083	0.043	0.801	0.027	-0.005	0.188	0.008	0.074	0.403	0.382	-0.78	0.579	0.219	-0.112	0.035	-0.137	0.433	0.242	-0.097	1.341	0.395	0.2	-0.612	0.078	0.112	0.759	-0.214	0.765	-0.602	-0.155	-0.109	0.355	0.15	-0.27	0.042	-0.055	-0.383	0.429	0.261	-0.158	0.033	-0.739	0.536	-0.371	-0.211	-1.012	0.371	0.146	-0.115	0.081	-0.005	0.06	0.075	0.0	0.073	0.227	0.54	1.238	-0.6	0.283	0.168	0.422	0.401	-0.08	0.428	0.053	-0.628	-0.251	-0.765	-0.064	0.048	0.693	-0.194	-0.57	0.337	0.073	0.149	0.027	0.093	0.076	0.038	-0.121	0.381	0.541	-1.176	3.43	0.136	-0.123	-2.199	0.597	-0.023	-0.307	-0.69	-0.059	-0.299	1.418	-0.785	0.311	-0.191	0.05	-1.612	2.033	0.006	-0.569	1.381	0.102	0.71	-1.623	0.074	0.438	0.042	-0.011	-1.987	0.257	-0.017	-0.068	0.098	0.34	-0.606	0.852	-3.021	0.157	0.434	-0.148	0.034	-0.069	0.629	-0.013	0.311	0.084	-0.06	0.271	0.045	0.121	-0.021	1.694	0.126	0.472	-0.781	0.078	-0.214	0.703	-0.279	0.258	0.782	0.198	0.071	1.681	1.084	0.481	0.281	0.383	0.02	0.381	-0.404	0.035	1.743	0.714	0.678	-0.068	0.179	0.115	-0.942	-0.489	-0.663	-0.536	-0.271	-0.362	-1.386	-0.191	0.053	-0.178	-0.604	-0.164	0.064	0.005	-0.856
X40007	X39378	-0.111	0.592	0.199	1.692	0.143	0.475	0.256	-2.111	0.104	1.219	3.386	1.98	0.104	0.106	0.228	0.137	0.413	-0.211	0.599	0.3	0.239	0.191	0.194	0.338	0.189	-0.096	-0.289	0.364	0.601	-0.203	-1.037	-0.05	0.163	-0.149	0.201	-0.065	0.695	0.025	3.133	0.339	0.527	-0.383	0.833	-0.314	0.212	-0.265	0.721	-2.216	0.555	0.565	-0.848	0.36	0.127	-6.609	0.809	0.22	0.287	0.35	0.103	0.701	0.499	-0.007	-0.301	-0.253	0.518	0.307	0.908	1.611	0.074	-0.908	0.77	-0.118	0.191	2.166	-1.778	-0.349	1.589	0.032	0.183	-0.461	0.573	0.205	0.089	0.381	-0.102	-0.022	-0.093	1.581	0.152	0.945	0.55	-0.035	-0.215	0.209	0.081	-0.081	0.237	0.196	0.554	3.097	-0.168	0.041	0.422	-0.478	0.13	0.486	-0.096	0.504	0.281	0.422	-1.138	0.224	-0.111	0.176	0.348	0.375	-0.109	1.665	0.756	-0.613	1.017	-0.086	-0.017	1.437	0.506	0.189	0.185	0.552	0.328	-0.065	0.162	-0.531	0.626	-4.153	0.671	-0.166	0.288	0.2	0.54	1.129	-0.27	0.286	4.504	-0.463	1.094	-2.624	-0.144	0.054	-0.299	0.586	0.082	-0.138	0.135	0.176	-1.102	-0.949	0.31	0.147	-0.49	0.77	0.973	-0.292	1.716	-1.744	1.31	0.196	-0.638	0.022	0.271	-2.002	0.028	0.241	-0.148	-0.176	-0.039	-0.464	-0.172	-1.319	0.162	0.893	-0.499	-0.405	1.035	0.816	-0.121	0.051	0.323	-0.369	2.403	0.417	2.238	-3.137	0.13	0.289	0.647	0.229	-0.27	0.07	-0.347	0.02	0.354	-2.09	1.358	-1.224	-0.465	0.115	-0.334	0.104	0.216	-0.211	-0.66	0.136	0.075	0.682	-0.197	0.58	0.655	-1.605	-1.824	-0.09	1.042	0.165	-0.094	-1.804	1.04	0.18	-1.725	-0.334	0.13	-0.064	-0.93	-0.317	0.331	0.116	0.511	0.205	0.403	0.355	0.053	0.131	0.181	0.009	-0.128	0.076	0.081	0.656	-0.634	0.096	0.181	-1.039	-0.025	-0.127	-0.237	-0.014	-0.328	0.063	0.013	0.153	-0.009	0.394	-0.276	-0.651	-0.183	1.372	0.785	-0.141	-0.132	0.48	0.5	0.127	-0.685	0.158	1.042	0.139	0.108	-0.085	0.304	0.591	0.285	0.231	0.306	0.053	-0.023	0.116	0.129	0.081	0.225	0.473	0.588	3.76	-0.137	0.094	-0.033	-0.65	-0.366	0.321	-0.672	-0.053	0.699	0.243	-0.399	-1.214	-0.292	0.131	0.906	-1.637	0.174	0.432	-0.229	-0.309	0.296	0.499	0.13	0.42	0.075	-0.449	0.303	0.071	0.11	0.874	0.083	-0.195	0.164	0.346	0.327	0.118	0.373	0.071	0.286	0.174	0.096	0.379	0.209	0.172	0.107	0.563	0.112	0.439	0.177	0.132	0.177	0.219	0.704	0.152	-0.118	0.87	0.499	-0.102	-0.642	0.385	0.123	-1.123	0.621	0.322	1.821	-0.145	0.118	0.046	0.009	0.023	2.141	0.036	0.037	-0.039	0.16	0.14	-0.122	0.389	0.192	-0.036	-1.074	0.465	0.193	-0.687	0.132	0.216	0.268	0.099	0.109	0.315	0.514
X40007	X35669	-0.433	0.425	0.142	1.985	0.038	-1.0	0.079	-0.235	0.102	0.452	2.483	1.972	-0.121	0.178	0.24	-0.055	-0.419	-0.046	-1.392	-0.169	-0.173	0.167	0.582	2.037	0.137	0.077	0.353	0.21	0.407	0.481	0.21	0.083	0.124	1.156	0.408	0.107	1.009	0.075	0.853	0.54	-0.327	-0.134	-0.088	0.117	0.174	-0.547	-0.323	-6.845	0.107	-0.898	-0.348	-0.041	0.169	-3.457	-2.64	0.475	0.832	0.306	0.094	2.379	0.184	0.113	0.14	-1.666	0.359	-0.664	-0.218	-0.075	0.093	0.119	1.239	-0.147	0.102	-0.013	0.419	-0.252	4.127	0.511	0.127	-0.177	0.132	0.117	0.152	0.08	0.213	-0.057	0.022	-0.066	0.101	1.908	-0.149	-0.045	-0.155	-0.036	-0.114	0.186	0.309	0.105	-0.019	-0.576	0.258	0.106	0.433	-0.317	0.098	0.621	0.509	0.156	0.056	0.429	0.015	-0.016	-0.084	5.833	0.034	2.724	-0.163	1.62	0.636	-2.44	0.277	0.11	0.112	0.075	-0.227	0.085	0.513	0.05	-0.488	0.699	-0.171	-0.389	-1.246	-1.74	0.692	0.59	0.266	0.642	0.485	0.098	0.147	0.642	1.487	-0.025	0.942	1.393	-0.626	0.305	-0.073	0.138	0.42	0.055	0.06	-0.053	1.523	-0.074	0.016	0.154	0.153	0.436	0.226	-0.105	1.572	-3.853	1.55	0.124	0.425	0.088	-0.113	0.213	0.099	0.173	0.096	-0.15	0.053	0.214	0.182	-2.227	0.045	0.382	0.05	0.125	0.917	0.954	0.052	0.494	0.034	0.217	0.013	0.351	-17.804	0.117	-0.214	-0.021	0.196	0.31	-0.015	0.197	0.156	-0.027	0.339	0.256	-0.221	0.156	0.091	0.101	0.367	0.117	0.053	0.099	-0.493	0.124	0.248	0.465	-0.273	0.854	0.083	-0.796	0.318	-0.048	1.268	0.277	0.346	0.653	2.531	0.022	-0.471	0.581	0.207	0.135	-0.151	0.285	0.066	-0.071	-0.097	0.264	-0.048	0.239	0.08	0.108	0.201	0.155	-0.193	0.134	-0.534	0.388	0.311	-0.136	0.184	1.026	-0.116	0.214	-0.21	0.024	0.108	-0.16	0.119	0.25	0.12	0.156	0.937	-0.237	-0.23	-1.01	0.347	0.335	0.189	0.306	0.073	-0.399	-0.166	0.13	0.664	0.133	0.107	0.147	-0.161	0.22	0.304	0.24	0.11	0.014	0.028	0.116	0.019	0.277	0.799	0.489	0.197	-1.883	0.178	0.122	0.484	-1.229	-0.175	0.224	-0.045	-0.48	0.158	-0.557	0.515	0.208	0.11	0.089	0.699	0.872	0.2	0.139	-0.442	-0.701	0.648	0.153	0.12	0.341	0.06	-0.798	-0.056	0.225	0.092	0.007	0.079	0.068	0.143	0.729	2.57	0.042	-0.053	-0.028	0.191	0.057	-0.393	0.193	0.996	0.096	0.094	0.786	0.103	0.132	0.146	-0.23	0.226	0.275	0.52	0.098	-0.109	-0.242	0.151	0.157	0.671	0.499	0.1	-0.719	-0.266	-0.035	-0.186	-0.099	0.095	-0.339	0.072	0.144	0.874	4.122	-0.197	0.147	0.127	0.461	-0.384	-0.43	0.65	0.052	0.666	0.421	-0.557	1.884	0.111	0.134	0.093	0.236	0.098	0.029	0.209
X40007	X18392	0.368	-0.747	0.16	1.577	0.118	2.698	0.26	2.427	-0.02	0.86	-1.04	1.988	-0.031	0.19	0.213	0.18	0.498	-0.206	0.778	-0.212	0.24	0.164	-0.298	2.427	0.22	-0.101	-0.107	0.387	0.536	-0.221	-0.056	-0.085	-0.103	-0.379	-0.212	-0.468	0.567	-0.002	-1.24	0.897	0.118	-0.196	0.522	0.013	-0.079	-0.803	0.246	-0.961	0.55	-1.147	0.243	0.383	0.118	-3.803	0.762	-0.461	-0.592	-0.025	0.072	-0.872	0.16	0.073	0.04	0.776	0.584	-0.557	0.836	0.828	-0.068	-0.052	0.027	-0.111	0.182	-0.569	-0.708	-0.507	-2.201	-0.182	-0.042	0.163	-0.155	0.01	0.053	-0.426	0.205	0.014	0.114	0.751	0.197	-0.983	-0.802	-0.063	-0.144	-0.209	0.068	-0.125	0.466	0.144	0.334	1.046	-0.134	0.044	-0.333	-1.116	0.064	-0.385	0.98	0.36	0.193	0.426	0.611	-0.162	-0.293	1.174	0.301	-0.661	-0.345	-2.303	0.366	1.392	0.716	0.052	0.175	1.394	0.642	0.172	-0.082	0.674	-0.394	-0.004	-0.092	-0.361	-4.097	-0.258	0.766	0.655	-0.948	0.72	-0.224	0.334	-0.194	-0.286	1.116	-0.623	-2.634	2.427	-0.465	0.232	-0.197	0.722	0.572	-0.135	0.02	0.063	2.19	0.787	0.204	0.482	0.189	0.831	-1.0	-0.089	0.023	-2.519	0.799	-0.037	-0.507	-0.042	0.036	0.193	0.012	0.163	0.119	-0.291	-0.051	0.423	0.298	-2.544	0.631	0.019	0.061	-0.29	0.966	0.85	0.031	-0.05	-0.258	0.264	1.79	0.152	2.187	0.335	-0.3	0.129	-0.697	0.212	0.41	0.19	0.381	0.046	0.462	0.897	2.427	-0.755	0.189	0.053	0.616	0.073	-0.06	0.412	-0.012	0.075	0.588	0.729	-0.368	0.577	0.665	-0.28	0.614	-0.033	0.548	0.467	0.608	-1.263	-0.944	0.016	0.431	0.465	0.16	-0.21	2.0	-1.716	0.311	0.012	0.397	0.869	0.133	0.146	0.028	0.042	-0.038	0.064	0.148	-0.078	-0.272	0.521	1.536	0.501	0.027	-0.532	0.172	0.026	0.148	0.09	0.076	-0.035	0.034	0.195	0.106	0.576	0.867	-0.641	0.334	0.092	-0.072	-2.221	0.038	0.495	-0.359	0.071	-0.411	0.048	-0.182	0.104	0.042	-0.209	-0.136	-0.645	-0.295	-0.166	0.229	0.052	-0.003	0.115	0.216	0.202	0.334	-0.569	0.661	1.111	-0.134	0.189	-0.542	-0.657	0.666	-0.393	0.907	-0.382	-0.49	-0.352	0.656	0.47	-0.092	0.009	-0.735	-0.917	0.163	0.636	1.288	-0.425	-1.305	-0.467	0.101	0.152	0.014	-0.409	-2.032	-0.677	-0.161	-1.88	-0.264	0.044	-0.104	-0.391	1.79	-0.007	-1.693	0.156	0.074	0.019	-0.006	-0.32	-0.851	0.139	0.039	-1.354	0.03	0.088	0.123	0.007	-0.8	0.093	0.166	0.102	-0.037	1.943	0.856	0.269	1.087	-0.68	0.101	0.791	1.046	0.442	3.066	-0.066	0.059	1.142	0.147	0.189	0.92	-0.872	-0.36	0.119	0.167	0.056	0.508	1.062	-0.716	0.024	-0.224	-0.153	-1.042	0.407	-0.15	0.117	0.092	0.07	0.061	-0.295	-0.652
X40007	X53231	-0.584	0.129	0.25	2.15	0.131	0.655	0.118	0.569	0.12	1.021	0.067	-4.55	0.066	0.684	-0.058	0.228	0.389	0.013	0.159	0.131	-0.166	-0.423	0.392	1.088	0.167	0.181	0.642	-0.003	0.278	0.294	-0.075	0.179	0.093	0.633	0.4	-0.669	3.26	-0.058	-0.565	-0.014	-0.496	0.093	-0.06	0.119	0.108	0.911	1.264	-0.594	0.585	0.913	1.133	0.18	0.063	-6.493	0.46	0.081	0.233	0.345	0.116	-0.205	0.274	0.084	0.09	0.179	-0.149	-0.099	0.71	-0.208	0.152	0.574	0.57	0.365	0.123	-0.55	0.315	0.09	-1.403	0.187	0.178	0.13	0.426	-0.507	-0.011	0.04	0.009	0.065	0.389	0.687	0.12	1.343	1.076	0.136	0.01	0.217	0.114	0.215	0.275	0.075	0.161	2.72	-0.092	0.111	0.293	-0.886	-0.066	0.381	-0.551	0.109	0.187	0.454	0.316	0.098	1.231	2.677	0.358	-0.658	0.047	-1.32	0.081	-0.099	-0.355	0.108	0.681	0.29	0.127	-0.463	0.376	0.651	0.323	-0.613	-0.228	0.258	-1.168	-1.971	-1.899	0.796	0.991	0.594	0.956	-0.571	0.009	-0.364	-1.221	0.051	0.211	1.697	-0.619	0.618	0.512	0.198	-0.123	0.075	0.116	0.109	0.601	1.044	0.335	0.458	0.114	0.209	2.609	0.606	1.239	-0.28	0.651	0.078	0.941	0.182	0.192	-0.329	0.056	0.039	0.205	0.145	0.144	-0.048	-0.102	-0.177	0.358	0.666	0.105	0.204	-0.642	0.371	0.135	-0.344	0.451	0.022	1.801	-0.231	-0.442	0.623	0.578	0.123	-0.735	-0.407	0.061	-0.203	0.1	0.166	0.493	-2.602	2.002	0.361	0.033	-0.064	-0.915	0.093	0.232	0.163	-0.003	0.122	0.861	0.226	-0.174	-0.101	-7.065	-0.712	0.264	0.077	2.576	-0.508	-0.34	-5.277	0.876	0.377	0.176	0.092	0.216	0.024	0.477	0.341	0.285	0.066	-0.478	-0.073	0.439	-0.21	0.109	0.096	-0.014	-0.454	0.007	0.132	0.069	-0.216	-1.196	0.169	0.19	-1.653	-0.119	0.153	0.07	-0.095	0.01	0.131	0.121	0.13	0.069	-0.366	1.881	0.096	-0.342	-1.306	0.314	0.694	-0.09	-0.705	-0.041	0.056	-0.609	0.124	0.772	0.133	0.062	0.366	-0.095	0.764	-1.019	0.33	0.174	0.005	0.037	0.142	0.442	0.313	0.725	0.493	-0.04	-0.956	0.08	-0.203	1.029	0.667	-0.006	0.361	0.206	-0.228	-1.068	-0.285	0.16	0.497	0.38	0.113	0.285	4.248	0.16	-0.158	-0.185	0.126	0.806	0.413	0.126	0.335	0.108	-0.369	0.481	0.376	0.108	0.258	0.172	-0.401	-0.052	-0.011	2.661	0.116	-0.394	-0.207	0.252	0.0	-0.354	0.181	1.085	0.125	0.085	1.132	0.102	0.427	0.17	-0.462	0.295	-0.434	1.165	-0.07	-0.081	0.083	0.255	0.19	-0.262	0.694	0.131	-0.758	0.204	-0.015	0.098	0.113	0.108	-0.934	-0.211	0.068	0.813	0.405	-0.19	0.143	-0.232	0.578	0.244	0.446	0.594	-0.172	0.893	0.736	-0.629	-0.294	0.016	0.193	0.25	0.082	-0.006	-0.187	0.586
X40007	X27738	0.512	-0.127	0.277	1.056	0.179	-0.613	0.239	1.154	0.218	1.098	0.737	0.968	0.188	0.435	0.294	0.121	-0.165	0.222	0.495	-0.113	0.319	0.205	-0.007	2.303	0.269	0.155	0.753	-0.111	1.421	0.137	0.411	0.201	0.287	0.025	-0.271	0.284	-0.056	0.262	0.18	0.87	0.08	-0.363	0.957	0.144	0.271	0.486	-0.299	-4.302	0.57	1.295	-0.933	-0.048	-0.101	0.442	0.777	0.004	0.698	0.35	0.219	-3.188	0.434	0.228	-0.104	-0.469	0.18	0.828	0.62	0.5	0.245	-1.176	0.766	0.379	0.222	0.282	1.281	0.355	1.879	0.211	0.235	0.322	0.525	0.219	-0.023	0.12	0.402	-0.221	0.358	0.476	0.264	0.439	0.534	0.03	0.313	0.076	0.035	0.521	0.325	0.25	0.27	1.266	0.151	0.198	0.396	0.808	0.186	0.223	0.078	0.113	0.176	-0.146	-0.846	-0.09	0.224	-0.145	0.273	-1.549	0.271	-0.441	-0.06	0.015	-1.066	0.19	0.259	2.153	0.208	0.22	0.3	0.292	1.024	0.866	0.133	0.544	1.495	-0.845	1.009	-0.075	1.49	0.601	0.182	0.471	-0.184	0.678	0.759	0.011	3.633	0.631	0.405	0.656	-0.538	1.155	0.266	0.038	0.199	-0.006	-3.011	0.84	0.049	0.171	0.273	0.962	3.61	-0.937	2.37	-1.436	0.215	0.198	0.346	0.26	0.071	1.105	0.205	0.342	0.229	0.429	0.173	0.424	0.041	1.272	0.624	1.243	0.225	0.295	-0.276	0.357	0.282	0.355	0.174	0.307	2.865	0.404	1.623	0.471	0.176	0.253	0.764	0.19	0.225	0.266	0.366	0.024	0.451	0.385	0.834	0.454	0.545	0.138	0.043	0.169	0.267	-0.126	0.188	0.205	0.202	0.955	-0.003	0.594	0.742	0.934	0.315	0.221	3.727	-0.332	0.671	1.672	-0.247	0.099	0.553	0.468	0.002	0.107	0.308	-0.976	-0.867	0.227	0.628	0.235	0.497	0.097	0.222	-0.099	-2.637	0.252	0.251	0.049	-0.977	0.822	0.106	-0.377	-0.037	1.97	0.267	0.126	0.509	0.11	0.221	0.232	0.234	0.109	0.242	0.036	-0.313	-0.632	-0.299	-0.56	0.949	0.677	0.082	0.673	0.506	0.226	-0.016	0.147	0.064	0.177	0.227	0.215	0.123	0.936	-0.549	0.328	0.455	0.162	0.162	0.237	0.365	-0.535	-0.299	0.408	0.188	1.052	0.148	0.098	0.622	0.545	0.015	0.356	-0.206	0.652	-0.066	0.954	0.348	-0.031	0.271	0.097	1.046	0.992	0.125	-0.207	0.699	-0.2	0.233	0.502	0.212	0.464	-0.278	0.336	-0.372	-0.17	0.194	-1.804	0.246	0.269	0.311	0.638	-6.986	-0.359	-2.512	0.197	0.024	0.112	0.76	0.489	1.1	0.261	0.226	0.939	0.207	-0.011	0.17	0.483	0.291	-0.543	-0.295	0.238	-0.027	-2.938	1.266	0.29	1.144	0.089	0.188	-0.226	0.407	0.057	1.364	0.19	0.229	-0.211	0.098	0.103	1.214	-0.815	-0.325	0.229	-0.258	0.436	-0.373	0.333	-2.344	0.426	1.348	-2.172	0.278	1.036	0.202	0.192	0.24	-0.849	0.236	0.765	-0.623
X40007	X1284	-0.069	0.216	0.243	-0.106	0.234	0.556	0.29	0.129	0.24	1.187	-0.489	-3.484	0.263	-0.011	0.264	-0.175	-0.222	0.32	0.084	0.328	0.256	0.007	0.47	-2.117	0.252	0.293	0.377	0.458	-0.248	0.129	0.351	0.002	0.223	-0.31	0.413	-0.738	-0.03	-0.228	1.181	0.05	0.478	0.183	0.369	0.03	0.079	-0.529	-0.016	3.738	0.319	1.355	1.149	0.086	-0.527	20.657	-0.567	-0.59	0.866	0.376	0.259	1.496	0.027	0.226	0.244	0.626	0.367	-0.315	1.026	0.674	0.28	1.445	0.476	0.464	0.234	0.204	-0.565	0.147	-2.098	0.293	0.276	0.619	-0.095	0.313	0.212	0.408	0.253	0.04	0.243	1.39	0.014	0.475	-0.485	0.269	0.361	0.135	0.261	0.182	0.346	0.285	0.263	-2.959	0.04	0.264	0.39	-0.156	0.259	0.485	-0.281	-0.057	0.119	-0.241	-0.827	-0.116	0.13	-1.568	-0.026	-0.049	-0.076	-1.411	0.625	-2.63	0.145	0.23	0.424	1.279	0.504	0.193	0.388	0.759	-0.014	0.857	-0.321	0.686	0.712	-1.424	0.573	0.296	1.51	-1.483	0.745	1.055	0.002	0.747	8.115	0.953	1.757	-2.987	-1.122	1.081	-0.471	-0.118	0.171	0.313	0.224	0.255	1.219	0.087	0.266	0.363	0.291	-0.289	1.428	0.729	2.126	1.671	0.507	-0.237	0.798	0.103	0.142	0.887	0.247	0.311	0.344	0.508	0.091	0.638	0.174	-1.178	0.715	0.438	0.256	0.172	1.112	0.688	0.308	0.569	0.356	0.182	0.864	0.459	2.238	0.646	0.407	0.232	0.37	0.337	0.079	0.314	0.325	0.133	0.223	0.112	2.958	0.214	0.476	0.225	-0.139	0.263	0.11	-0.287	0.168	0.25	-0.944	-0.271	-0.624	0.897	0.859	-0.959	-0.008	0.263	3.146	0.331	0.516	-0.222	1.444	0.589	-0.322	-0.366	0.003	0.411	0.256	0.353	0.203	0.253	0.372	0.192	0.471	-0.491	-0.728	0.224	-0.074	-0.162	0.113	-0.263	-0.272	0.695	0.356	0.249	0.294	-0.381	-0.029	-0.473	0.499	0.27	0.228	0.259	0.172	0.297	0.265	0.423	1.06	0.335	0.399	-0.383	1.051	-0.123	-0.095	0.405	0.18	-0.102	-0.098	0.204	0.16	0.246	0.187	0.457	0.252	0.711	-0.648	0.306	-0.241	-0.008	-0.008	0.247	0.402	0.126	1.177	0.641	0.503	-3.298	0.291	0.188	0.595	0.74	0.232	0.344	0.346	-0.359	-0.635	-0.211	0.187	0.413	0.389	0.264	-2.117	3.055	0.176	-0.37	-0.64	0.268	0.659	0.812	0.266	0.469	0.228	0.152	-0.72	0.234	0.264	0.632	0.084	-0.025	0.036	-0.412	1.471	-0.082	0.966	0.236	0.367	0.251	0.229	0.241	-0.381	0.274	-0.019	1.224	0.218	0.199	0.287	-0.873	0.27	-0.447	0.124	0.277	0.151	0.219	0.79	0.078	0.909	0.594	0.032	-2.097	0.646	0.297	1.021	0.29	0.168	0.229	-0.333	0.226	0.754	-0.579	0.283	0.267	0.288	0.517	0.644	0.623	-0.782	-0.262	0.259	0.24	-0.58	-0.423	0.158	0.228	0.232	0.317	0.215	0.383	-0.301
X40007	X36095	-1.281	-0.511	0.104	0.069	-0.044	-1.506	0.153	2.377	0.03	-0.618	0.535	1.334	-0.004	-0.406	0.255	-0.139	-0.517	0.217	0.6	0.241	0.014	0.048	-0.149	2.195	0.245	0.077	-0.194	-0.193	-1.029	0.645	-0.456	0.051	-0.107	-0.037	-0.136	-0.186	0.517	0.003	-0.06	0.688	0.409	-0.304	-0.265	0.029	-0.04	0.246	-0.156	-5.131	0.326	-0.449	-0.401	-0.431	0.143	-2.388	0.685	-1.104	0.357	-0.145	0.009	-3.826	0.317	-0.037	0.159	0.566	0.518	-0.669	0.786	0.097	-0.045	0.535	0.818	0.358	-0.107	0.047	-1.284	-0.209	-0.092	-0.28	-0.009	0.391	0.29	-0.09	-0.136	0.187	-0.06	-0.306	0.146	-0.015	0.1	0.992	-0.18	-0.064	-0.096	0.095	0.055	-0.129	0.085	0.135	-0.115	-2.082	0.341	0.042	0.378	0.742	0.035	-0.131	0.236	0.457	-0.304	-0.984	0.215	-0.156	2.41	0.589	0.32	0.736	-0.158	-1.278	0.584	-2.031	0.9	0.043	-0.199	1.481	-0.491	-0.229	-0.29	0.544	0.79	-1.155	0.132	-0.436	1.567	1.295	0.019	0.145	-1.019	-0.848	0.532	-1.345	0.082	-0.23	-3.862	-0.543	-1.051	2.183	-0.386	0.848	-0.169	-0.362	0.545	-0.169	0.026	-0.107	1.229	0.398	0.454	0.777	0.148	0.477	2.43	0.25	1.681	2.505	-0.225	-0.039	-0.473	-0.059	-0.302	0.823	-0.002	-0.574	-0.058	-0.25	0.009	0.522	-0.749	2.155	0.678	0.065	0.018	0.19	0.944	-1.244	-0.041	0.517	0.588	0.221	1.912	0.34	1.073	-1.341	0.049	0.028	0.266	0.187	-0.233	0.072	0.382	0.041	0.384	-0.228	2.623	1.285	0.31	0.053	0.39	0.047	-0.125	0.336	0.153	0.089	-0.336	0.147	-0.031	0.704	0.678	-0.69	-0.939	0.022	0.554	-0.301	0.447	1.917	-1.097	0.96	0.38	-0.179	-0.138	0.264	2.176	0.142	0.245	0.014	-0.253	-0.29	0.247	-0.761	0.021	-0.007	0.09	-0.204	0.151	-0.046	1.006	1.384	0.293	-0.262	0.101	0.192	0.183	-0.025	-0.348	-0.016	0.023	0.088	0.076	-0.085	0.105	-0.007	0.844	2.261	0.062	0.402	0.343	-0.943	0.088	-0.02	0.229	0.055	-0.673	0.097	0.72	-0.191	0.038	-0.366	0.2	0.626	0.589	0.232	-0.149	0.04	0.042	0.089	-0.076	0.022	-1.242	-0.01	-0.42	-1.03	0.266	0.009	-0.363	-0.053	1.241	0.268	-0.601	0.103	1.535	-0.212	0.544	-1.702	0.132	0.016	-1.821	-0.853	0.105	-0.481	-0.097	0.112	0.559	-1.511	0.057	0.281	0.032	-0.243	-3.22	-0.222	0.043	0.228	-0.07	-0.037	0.115	-0.234	0.215	-0.096	0.48	0.141	0.244	0.073	-0.275	-0.383	-1.011	0.069	0.038	0.42	0.038	-0.605	0.113	0.209	0.213	-0.131	0.679	0.124	-0.163	0.684	-1.475	-0.015	1.742	0.37	-0.011	0.948	-0.505	0.541	2.641	0.187	0.051	-0.333	0.08	-0.023	-0.598	-0.385	-0.38	-0.211	-0.041	-0.1	0.326	0.273	-1.568	0.041	0.726	-0.111	0.258	-0.554	-0.059	-0.098	-0.032	0.141	-0.025	0.364	-0.748
X40007	X2761	-0.949	1.175	0.291	0.681	-0.017	0.539	0.244	-0.826	0.082	-0.094	0.089	-1.455	-0.057	0.3	0.049	0.248	0.58	0.078	0.413	0.239	0.207	0.151	0.189	-2.548	0.284	0.274	0.712	-0.913	0.592	0.399	-0.172	0.281	0.151	0.352	0.346	-1.219	0.423	0.27	2.126	-0.107	-0.259	0.464	0.243	0.248	0.27	1.387	0.202	-2.568	0.577	-0.001	-0.38	0.011	0.167	-1.713	0.341	-0.121	0.684	0.369	-0.528	-4.997	0.433	0.194	0.116	0.015	0.525	0.555	0.706	0.86	0.251	-4.082	0.342	0.372	0.264	1.8	0.606	0.299	0.219	0.207	0.174	-0.012	-0.016	0.295	0.298	0.055	0.396	0.331	0.359	-0.718	0.181	0.923	0.191	0.182	0.272	0.336	0.236	0.515	-0.087	0.248	0.101	-1.916	0.262	0.127	0.206	0.365	0.031	-0.24	0.072	0.331	0.325	0.495	-1.535	0.306	-0.957	-0.348	0.157	0.55	0.451	1.104	1.05	-3.988	-0.101	0.004	0.428	3.267	0.714	0.269	0.269	-0.456	1.123	-0.115	0.227	0.282	-1.104	0.502	0.785	0.527	2.074	0.568	0.376	0.407	0.316	0.841	6.679	0.767	4.692	1.586	-0.15	1.208	-0.083	0.008	0.794	-0.043	0.246	-1.557	1.484	0.798	0.226	0.076	0.057	0.659	2.925	0.107	3.147	0.548	2.846	0.033	0.892	0.25	0.235	1.089	0.077	0.284	0.336	0.04	0.319	0.472	-0.461	-1.263	0.527	-0.773	0.067	-0.003	0.089	0.952	0.286	0.644	0.384	0.034	-0.156	0.379	0.798	0.583	-0.112	0.14	0.522	0.206	-2.153	0.202	0.437	0.258	0.669	-0.618	0.896	0.385	0.527	0.17	-0.768	0.243	0.288	0.174	0.267	0.215	0.425	-0.592	0.124	0.551	1.016	0.125	0.352	-0.104	3.636	-0.009	0.604	2.746	1.691	0.496	0.102	0.454	0.1	-0.078	0.714	-0.038	0.105	-0.065	0.524	0.204	0.493	-0.023	0.071	0.231	0.318	0.108	0.278	0.138	0.6	0.788	0.54	-0.269	0.214	-0.367	0.282	0.088	0.216	0.237	0.202	0.25	0.191	0.174	0.096	0.181	1.154	0.115	0.023	-0.47	0.585	-0.002	0.218	0.347	0.189	0.173	0.188	0.133	0.477	0.251	0.141	0.381	0.074	0.772	-0.446	0.344	0.37	-0.12	0.178	0.238	0.265	0.369	0.743	0.499	-0.716	0.721	0.172	0.212	-0.146	0.549	0.245	0.033	0.692	0.354	-1.08	-0.17	0.044	0.245	0.418	0.204	0.204	-1.661	0.167	0.187	0.014	0.345	0.698	0.406	0.252	0.461	0.007	0.275	-3.405	0.053	-0.124	-0.276	0.192	-0.487	0.262	0.208	-0.766	0.183	1.088	0.126	0.033	0.143	0.406	0.243	1.14	0.275	0.18	1.24	0.186	0.245	0.265	0.502	0.297	0.251	0.869	0.252	0.383	0.588	0.61	0.276	0.337	0.51	0.229	-1.303	0.17	0.364	1.586	0.281	0.24	-0.958	-0.021	0.074	0.942	0.867	0.413	0.231	0.245	0.474	0.589	0.006	-1.085	-0.042	0.803	0.332	0.387	0.949	0.156	0.267	0.116	0.224	0.248	0.56	0.152
X40007	X35428	-0.228	0.15	0.038	2.31	-0.071	-0.112	0.106	-0.347	0.042	0.651	1.47	0.266	0.066	-0.004	0.041	0.029	0.033	0.003	-0.351	0.124	-0.36	0.072	-0.068	0.571	0.117	-0.001	0.247	0.278	0.471	0.218	0.377	0.057	0.178	-0.161	0.223	-0.61	-1.411	0.086	-0.026	-0.02	-0.316	-0.418	0.179	0.068	0.105	-0.203	-0.3	-1.803	-0.061	0.31	-0.338	0.064	0.083	1.115	-0.12	-0.11	1.122	0.313	0.051	2.033	0.376	0.063	-0.116	0.031	0.319	-0.456	0.568	0.242	0.139	0.459	0.088	-0.329	0.011	0.384	1.49	-0.257	-1.406	0.198	0.157	-0.165	-0.482	0.106	0.166	0.103	-0.001	-0.164	-0.109	0.609	-0.012	1.058	0.514	0.049	-0.195	-0.395	0.018	0.095	0.115	0.009	0.279	-1.437	0.176	0.058	0.371	-0.711	0.063	0.435	0.737	0.436	0.051	-0.036	0.062	-0.031	0.079	0.19	-0.081	-0.091	0.312	-0.108	-0.097	-1.016	-0.303	0.063	0.302	1.27	0.051	0.08	0.353	-0.044	-0.078	0.849	0.067	0.365	0.406	0.5	-0.173	0.287	-0.032	-0.179	0.642	0.473	-0.006	0.459	0.626	0.648	0.45	0.634	-0.228	-0.376	0.13	0.198	-0.637	0.085	0.072	0.09	1.199	0.029	0.12	0.122	-0.048	0.055	-0.086	1.064	0.872	-0.959	1.051	0.039	-0.299	0.071	0.123	-0.149	0.057	0.113	-0.199	0.457	0.059	0.817	0.255	-1.143	-0.058	0.24	-0.11	0.045	0.945	0.322	0.046	0.218	-0.228	0.118	0.263	0.22	-0.806	-0.288	-0.465	-0.037	0.286	0.162	0.032	0.172	0.222	0.137	-0.091	0.144	0.652	-0.663	0.204	0.067	0.452	0.074	0.093	0.098	0.068	0.095	-0.248	-0.527	-0.429	1.038	0.23	0.385	0.104	0.117	0.149	0.25	0.242	1.737	0.69	0.381	-0.39	-0.001	0.071	0.075	-0.125	-0.626	-0.585	-0.145	-0.369	0.69	-0.548	0.102	-0.019	0.062	-0.739	0.351	0.1	0.099	-0.017	0.301	-1.031	-1.519	0.198	-1.907	-0.032	0.322	0.405	0.086	0.063	-0.137	0.053	0.247	-0.058	-0.595	-0.003	0.27	0.145	-1.405	-0.354	-0.519	0.253	0.749	0.426	0.068	-1.241	0.074	0.226	-0.198	0.008	0.594	0.226	-1.305	0.702	-0.056	0.109	-0.02	0.096	-0.178	-0.498	-0.702	1.297	0.062	1.302	1.495	0.125	0.171	1.185	0.93	-0.866	-0.218	-0.151	-0.13	-1.003	-1.566	-1.245	-0.911	-0.784	-0.065	-1.028	1.55	-0.133	-0.761	-1.397	0.161	0.837	-0.699	0.096	0.542	0.065	0.378	-1.18	0.414	-0.048	-0.642	0.027	0.092	-0.334	-0.009	3.93	-0.02	1.181	0.058	0.127	0.163	-0.881	0.445	-0.26	0.197	-0.01	1.313	0.003	-0.153	0.169	-1.097	0.333	0.146	1.085	0.105	-0.533	-1.064	1.43	0.231	0.826	0.692	0.087	-2.097	0.674	0.316	-1.951	0.306	0.054	-1.121	-0.484	0.019	-0.29	0.525	0.572	0.13	0.171	0.608	0.391	0.549	-1.435	-0.682	-0.371	0.754	-0.437	1.674	0.028	-0.146	0.354	0.094	0.102	-0.302	0.969
X40007	X607	-0.634	0.943	-0.198	1.841	-0.509	1.346	0.323	4.95	0.299	0.054	0.148	4.95	0.269	0.344	-0.621	0.132	-0.074	0.24	0.641	0.293	0.361	0.263	0.447	4.95	0.258	-0.072	0.106	0.2	0.655	0.362	0.447	-0.145	0.171	0.73	0.223	0.327	-3.765	-1.076	1.044	-0.56	0.086	0.204	-0.048	0.285	0.226	0.107	-0.026	4.95	0.529	0.827	-0.111	0.41	0.136	19.966	0.301	0.336	0.418	0.36	0.051	-0.008	0.353	0.286	-0.5	-0.028	0.409	0.422	0.452	0.844	0.285	0.591	0.061	0.498	0.315	1.228	-0.579	0.429	-1.323	0.269	0.291	0.018	0.017	-0.133	0.336	0.361	0.281	0.46	0.414	-0.331	0.091	1.322	1.085	0.321	0.378	0.011	0.108	0.327	-0.115	0.277	0.459	0.026	0.303	-0.079	0.438	1.243	0.142	0.424	0.051	0.57	0.295	0.543	1.155	0.306	1.741	-5.117	-0.654	-0.232	0.489	-1.266	-0.989	0.196	-0.015	0.126	0.321	1.282	0.562	0.065	0.219	0.322	0.24	0.649	0.261	0.685	-2.66	-0.689	0.744	0.64	0.412	0.046	0.625	0.78	0.141	0.103	-3.483	0.232	3.57	4.95	-3.05	0.824	-0.207	0.301	0.242	0.158	0.265	0.084	0.874	-0.184	0.236	0.13	0.328	0.75	-6.531	-0.237	0.288	0.173	0.255	0.279	0.783	0.332	-0.155	0.949	-0.18	0.39	0.275	0.271	0.302	0.578	0.392	0.454	0.051	0.319	0.292	0.319	-0.242	1.055	0.334	0.118	-0.287	-0.036	2.063	0.462	4.95	0.018	-0.424	-0.035	0.376	0.405	-0.16	0.335	0.344	0.267	0.289	-0.143	1.439	1.256	0.239	0.14	0.106	0.28	0.339	0.408	0.27	0.265	0.531	0.329	0.493	-0.315	-0.096	-1.519	0.328	0.299	2.959	0.036	0.616	-1.34	-0.776	0.181	0.446	0.327	0.285	0.242	1.236	-1.155	-0.176	0.24	-0.4	0.05	0.383	0.4	0.276	0.207	0.042	-0.088	0.184	0.299	0.213	0.715	-0.058	-2.714	-0.367	-0.59	0.054	0.346	0.281	0.14	0.257	0.129	0.183	0.273	0.272	-0.14	-0.23	-0.307	-0.023	-0.831	0.447	0.508	0.348	0.142	0.325	0.224	0.962	0.238	0.487	0.21	0.293	0.306	0.305	0.583	-0.152	0.362	-0.141	0.126	0.281	0.071	0.415	0.255	0.624	-0.206	0.317	0.301	0.072	0.052	0.789	0.511	0.568	0.29	0.417	0.481	-0.168	1.43	0.775	0.501	0.609	0.293	0.696	2.336	0.323	0.518	0.469	0.251	0.246	0.863	0.181	0.387	-0.706	0.416	0.284	-0.232	0.283	-3.949	0.197	0.365	0.124	0.349	-2.703	-0.02	0.348	0.3	0.169	0.083	0.193	0.225	0.912	0.222	0.049	0.293	0.202	0.314	0.298	0.142	0.321	0.476	0.594	0.3	0.434	-0.217	-1.505	0.292	0.375	0.222	-0.216	1.527	0.503	-0.445	0.728	0.248	-0.099	0.712	-0.06	0.14	0.655	0.035	-0.312	0.304	0.265	0.381	-0.173	0.022	0.372	0.141	-0.137	0.439	0.27	0.838	0.285	0.332	0.372	0.332	0.212	0.607	-0.212
X40007	X52436	0.501	0.568	-0.039	2.095	0.191	-1.745	0.268	0.508	0.158	1.09	1.639	-0.724	0.171	0.315	0.397	0.295	0.102	0.224	-0.516	0.297	-0.301	-0.07	0.13	-0.854	0.199	0.165	-0.457	0.427	-0.407	0.497	0.297	0.172	0.16	-0.011	0.393	0.418	-4.284	0.112	2.596	-1.01	-0.234	-0.017	0.802	0.146	0.235	1.186	-0.638	-9.066	-0.444	0.361	-2.648	0.246	0.115	-4.781	-0.053	0.276	1.054	0.19	0.089	-2.208	0.209	0.174	-0.102	0.525	0.587	0.678	0.86	2.119	0.152	-2.396	1.16	0.115	0.216	2.388	0.279	0.131	-0.601	0.374	0.22	0.625	-0.322	0.233	0.064	-0.05	0.288	-0.275	0.345	0.574	0.204	1.652	1.027	-0.011	0.24	-0.318	0.112	0.238	-0.529	0.065	0.217	-1.202	0.068	0.147	-0.012	0.507	0.171	0.609	-1.121	0.4	0.095	-0.614	-0.372	-0.158	-0.061	1.13	-0.473	-0.937	0.267	0.804	0.388	-1.14	-0.736	0.168	-0.011	1.943	0.354	0.225	0.14	-0.041	0.661	0.531	0.2	-0.471	0.326	-4.536	0.501	0.163	1.108	0.94	0.644	1.235	0.265	1.02	8.109	1.004	4.266	1.767	-0.517	1.134	-1.223	0.681	0.713	0.024	0.157	0.097	3.17	0.23	0.203	0.183	0.03	0.914	2.567	0.465	3.454	-4.255	0.952	0.095	0.476	0.226	-0.255	0.592	0.176	0.358	0.2	0.043	-0.056	0.508	-0.134	0.383	0.804	-0.24	0.175	0.261	1.761	1.384	0.077	0.642	0.033	0.194	0.626	0.203	-1.579	0.46	-0.514	-0.081	0.696	0.369	0.018	0.239	0.333	0.21	0.74	-1.433	1.346	-2.577	0.058	0.112	-0.317	0.098	0.241	0.257	0.214	0.132	0.198	1.007	-0.863	0.955	0.621	-1.269	0.373	0.167	3.323	-0.631	0.942	1.788	2.942	0.238	-0.577	0.272	0.241	0.143	-0.094	0.571	-0.217	0.051	0.043	-0.126	0.429	0.062	-0.323	0.173	0.015	0.167	0.233	-0.1	0.739	0.955	0.951	-0.57	0.199	-0.349	0.014	-0.354	0.364	0.179	0.178	0.078	0.166	0.127	0.189	0.005	0.579	-0.242	0.169	-0.768	0.668	0.136	-0.024	0.318	0.115	0.175	0.042	0.162	0.219	0.089	0.169	0.385	0.384	0.517	0.235	0.277	0.462	-0.016	0.185	0.189	0.059	0.184	0.609	0.342	-0.504	-0.057	0.185	0.194	0.737	0.023	0.289	0.18	0.289	0.123	-0.196	-0.1	0.512	0.246	0.374	0.123	1.547	-2.893	0.088	-0.581	-0.282	0.192	0.669	0.339	0.134	0.496	0.175	0.233	-2.456	0.126	0.116	-0.777	0.201	-0.153	-0.152	0.077	0.502	-0.179	0.519	0.156	0.027	0.128	0.107	0.395	1.225	-0.029	0.176	1.239	0.166	0.077	0.173	0.685	0.303	0.317	0.654	0.182	0.091	-0.89	-0.197	0.273	1.069	0.214	0.182	-0.383	-0.002	0.348	-0.428	0.049	0.167	-0.732	-0.59	0.173	1.13	0.493	0.759	0.079	0.177	0.451	0.248	-0.14	-0.637	0.368	0.499	0.229	0.183	0.426	0.168	0.019	0.204	0.067	0.155	0.496	0.44
X40007	X32401	0.643	-0.477	0.304	1.586	0.181	-0.78	0.274	1.975	0.142	1.022	0.178	1.368	0.103	0.405	0.129	0.182	-0.672	-0.05	0.068	0.305	0.002	0.19	0.366	0.425	0.189	0.262	0.715	0.033	0.94	-0.129	-0.641	0.259	0.191	-0.307	-0.253	0.379	1.445	0.2	1.865	0.855	-0.026	0.156	-0.188	0.177	0.222	-0.319	0.412	-2.307	0.28	2.382	-0.618	0.41	-0.03	-22.749	0.774	-3.203	0.354	0.168	0.016	0.372	0.416	0.148	0.251	0.957	0.313	-0.606	0.057	-0.142	0.058	0.169	0.463	-0.485	0.265	1.946	1.858	0.747	-0.41	-0.183	-0.005	0.225	0.766	0.306	0.248	0.4	0.065	0.393	0.176	0.96	0.055	0.95	0.369	0.229	-0.031	0.341	0.164	-0.066	0.498	0.235	-0.295	1.636	0.046	0.16	0.064	0.686	0.199	0.468	1.089	0.444	0.121	0.557	-1.205	0.298	2.162	1.224	0.426	-0.708	-0.319	-0.234	0.319	1.947	0.476	0.164	-0.033	0.698	0.493	0.06	0.194	0.321	0.719	0.844	0.253	0.794	0.136	-6.212	0.801	0.391	0.357	0.627	0.873	-0.524	0.116	0.754	-0.301	0.88	4.284	-3.142	0.779	0.556	-0.211	0.27	0.435	0.291	0.226	0.168	0.069	-0.43	-0.075	0.569	0.281	0.357	2.086	0.836	1.79	-0.008	-2.388	0.252	-0.442	0.286	0.144	1.005	0.106	0.352	-0.015	0.495	0.359	-1.747	0.111	0.576	0.558	1.49	0.235	0.289	0.762	0.912	0.247	0.379	0.084	0.345	1.252	0.389	2.484	0.794	0.196	0.079	-0.447	0.229	-0.084	0.139	-1.32	0.286	0.523	0.974	0.502	3.103	0.412	0.102	0.861	0.228	0.28	-0.117	0.242	0.191	-0.417	0.868	-0.708	0.737	0.841	2.291	0.476	0.039	1.496	0.131	0.667	2.277	1.168	-0.382	-0.108	-0.242	0.278	0.404	1.78	-0.919	-0.334	0.199	-0.193	0.553	-0.157	-0.17	0.222	0.142	0.376	0.315	0.321	0.227	0.082	0.628	-0.563	0.219	0.254	-1.219	0.221	0.322	0.46	0.011	0.208	0.215	0.078	-0.034	0.216	0.348	1.093	0.61	-0.176	-0.464	0.366	0.163	0.289	0.409	0.354	0.065	0.211	0.252	0.789	0.213	0.108	-0.184	0.106	0.537	0.5	0.351	0.468	0.209	0.157	0.047	-0.104	-0.041	0.385	0.637	0.372	3.422	0.18	0.189	-0.555	0.271	0.09	0.338	0.808	0.323	0.87	0.55	0.097	0.312	0.279	0.232	0.074	-1.997	0.156	-0.666	0.171	0.331	-0.323	0.579	0.245	0.463	0.174	0.057	0.09	0.262	0.133	0.887	0.258	-0.26	0.246	0.227	2.007	0.236	0.689	0.235	0.379	0.261	0.634	0.083	0.678	0.266	0.227	0.949	0.212	0.341	0.24	0.723	0.325	-0.104	0.41	0.249	-0.032	-0.145	0.739	0.321	0.722	0.343	0.24	-0.199	0.204	-0.047	0.631	0.186	0.073	0.747	0.285	0.049	0.764	-0.811	0.268	0.184	0.105	-0.374	-0.041	0.122	0.809	0.345	0.949	0.311	0.048	0.294	0.233	0.284	0.302	0.122	0.179	0.309	-0.629
X40007	X40406	0.128	-0.314	-0.197	0.956	0.047	1.932	0.25	-1.322	0.135	-0.223	0.277	2.058	0.101	0.0	0.321	-0.519	-0.773	-0.022	0.817	0.26	-0.513	0.11	0.214	2.675	0.177	0.157	0.229	0.258	-2.937	0.292	0.136	0.165	0.222	0.336	0.115	-2.186	2.406	0.14	-1.25	-1.563	-0.644	1.06	2.375	0.132	0.122	-0.491	0.444	0.469	-0.349	0.058	0.577	-0.872	-0.388	-7.599	-0.511	-1.346	0.123	0.367	-0.178	1.739	0.233	0.108	0.153	-0.531	0.406	0.461	0.101	0.558	0.053	-1.025	-0.604	-0.098	0.018	0.028	0.562	0.634	2.384	0.138	-0.015	0.692	1.013	-0.046	-0.048	0.166	0.125	0.457	0.549	-0.459	0.163	1.629	0.354	0.196	0.144	0.214	0.085	-0.115	-0.362	-0.815	0.083	3.884	-0.022	0.115	-0.063	-1.252	0.058	0.269	0.868	0.28	0.262	0.533	-1.22	0.179	-0.049	-1.274	-0.189	2.555	0.344	-1.271	-0.347	-0.446	-0.677	0.105	0.615	1.607	0.343	-0.046	-0.04	-0.747	0.015	0.937	-0.114	0.352	2.73	3.689	-0.092	0.113	-1.173	0.478	-0.196	-0.59	0.239	0.602	-0.599	0.538	-1.073	2.532	-1.682	-0.41	-0.333	1.069	0.557	0.145	0.112	-0.075	3.494	0.906	-0.107	-0.194	0.216	-0.192	1.51	0.072	1.134	-0.935	0.922	-0.052	-0.795	0.093	0.333	0.539	0.12	0.291	-0.213	-0.148	0.097	0.731	0.094	-2.124	0.718	-0.345	0.081	0.174	0.129	0.028	-0.213	0.538	-0.375	0.282	3.995	0.395	-3.497	-1.525	-0.48	0.211	0.481	0.334	0.109	-0.028	0.286	0.004	0.543	-1.774	-0.709	0.259	0.636	0.074	0.607	0.092	0.272	-1.169	0.192	0.08	0.067	-1.049	-0.492	-0.642	0.867	2.14	0.665	-0.046	2.42	0.307	-0.643	1.716	-1.647	-0.272	-0.474	0.348	0.209	0.268	-0.637	0.654	-0.52	0.055	-0.594	0.183	0.164	-0.103	0.107	0.094	0.132	0.282	0.115	0.07	0.148	0.423	0.436	0.029	0.155	-1.303	0.135	0.271	0.454	0.133	0.024	-0.014	0.116	-0.132	0.126	-0.48	1.398	0.062	0.298	2.364	0.64	-0.503	0.113	-0.089	-0.159	0.062	-0.614	0.146	-0.1	0.123	0.122	-0.039	0.08	0.567	0.111	0.193	0.101	0.108	0.052	0.14	0.074	0.01	0.527	0.398	0.598	-0.316	0.234	0.109	0.182	-0.227	0.551	0.013	-1.248	-0.083	0.285	-0.149	0.48	0.631	-0.571	0.124	0.039	0.539	-0.565	-0.998	-0.92	0.174	0.443	-0.869	0.128	0.468	0.026	0.409	-0.421	0.356	0.076	0.449	0.107	-0.101	0.064	0.213	1.21	0.164	0.278	0.014	0.004	0.163	-0.081	-0.133	0.785	0.166	0.117	0.795	0.107	-0.371	0.155	0.386	0.306	-0.223	0.469	0.099	-0.108	0.148	1.079	0.217	0.533	0.367	0.083	0.835	-0.116	-0.104	0.464	0.151	-0.018	0.331	-0.176	0.039	1.064	0.341	0.641	0.154	0.173	0.063	0.138	-0.046	-0.599	-0.632	-0.126	0.562	-0.161	0.53	0.125	-0.19	-0.326	-0.232	-0.014	0.428	0.178
X40007	X54	0.497	0.557	0.338	1.242	0.275	0.434	0.313	0.697	0.172	1.583	0.177	0.499	0.182	0.143	0.407	0.182	-0.027	0.349	-0.55	0.327	0.168	-0.106	0.437	-0.557	0.27	0.278	0.208	0.314	0.217	0.469	0.461	0.09	0.187	-0.682	0.392	-0.27	-1.36	0.289	1.662	0.153	0.188	0.501	0.707	-0.022	0.279	0.818	0.064	-1.089	0.522	0.717	0.721	0.297	0.084	0.544	-0.145	-0.347	0.785	0.381	0.226	0.553	0.322	0.202	0.07	0.363	0.642	0.299	1.148	0.968	0.228	0.466	0.542	0.316	0.223	1.662	-0.176	0.568	-1.991	0.454	0.297	0.554	0.095	0.309	0.302	0.329	0.211	0.146	0.505	0.757	0.064	0.826	0.33	0.217	0.362	0.094	0.092	0.221	0.031	-0.062	0.381	-2.854	-0.127	0.265	0.403	-0.147	0.267	0.52	-0.376	-0.18	-0.15	-0.333	-0.831	-0.188	0.588	-0.976	0.248	-1.349	0.097	0.278	0.743	-2.415	-1.085	0.129	0.464	1.057	0.769	0.281	0.419	-0.203	0.459	0.527	0.186	0.212	1.237	-1.701	0.685	0.379	1.232	0.268	0.427	1.082	0.177	0.929	6.904	0.902	4.084	-0.479	-0.727	0.557	0.431	0.782	0.072	0.312	0.255	0.247	1.033	0.29	0.148	0.443	0.263	0.542	2.905	0.56	2.784	0.548	0.537	-0.036	0.612	0.309	0.073	0.695	0.121	0.345	0.282	0.317	0.25	0.78	0.35	-1.114	0.718	0.808	0.265	0.273	0.876	1.035	0.306	0.439	0.273	0.215	1.715	0.466	4.671	-0.171	-0.287	-0.058	0.487	0.384	0.032	0.153	0.3	0.228	0.505	-0.429	1.859	0.064	0.494	0.243	0.624	0.092	0.315	-0.146	0.189	0.17	0.057	0.002	-0.013	0.971	0.97	-0.818	0.277	0.254	3.767	-0.105	0.459	-0.105	0.559	0.312	0.165	0.332	0.28	0.382	0.745	-0.458	-0.242	0.254	-0.139	0.528	0.486	0.179	0.191	0.153	-0.406	0.237	0.331	0.007	0.581	0.746	0.639	-0.452	0.215	-0.275	-0.208	0.06	0.583	0.256	0.061	-0.546	0.222	0.32	0.278	0.298	0.336	0.338	0.523	-0.463	1.093	-0.031	0.052	0.52	0.351	-0.209	-0.03	0.237	-0.48	0.262	0.264	0.437	0.407	0.822	-0.38	0.375	0.044	-0.035	0.019	0.245	0.403	-0.146	1.243	0.61	0.278	-2.574	0.302	0.172	0.541	0.764	0.669	0.353	0.648	-0.039	-0.951	0.34	0.533	-0.231	0.048	0.113	-0.817	1.257	0.293	-1.022	-0.108	0.259	0.711	1.077	0.031	0.38	0.267	-0.005	-3.827	0.285	0.014	-0.18	0.036	-0.476	-0.204	0.342	2.944	-0.358	0.905	0.287	0.036	0.277	0.269	0.192	0.622	0.202	0.073	1.362	0.234	0.191	0.057	-0.274	0.055	-0.579	0.664	0.234	-0.285	-0.377	1.094	0.271	1.02	0.593	0.044	-3.32	0.619	0.288	0.726	0.316	0.266	-0.215	-0.503	0.289	1.424	-1.418	0.059	0.281	0.018	0.508	0.62	0.678	0.312	-0.507	-1.297	-0.154	-0.514	0.173	0.197	0.311	0.28	0.251	0.15	-0.329	-0.347
X40007	X37097	0.708	-0.781	0.228	1.755	0.146	3.37	-0.044	1.164	0.134	1.23	-0.8	2.157	0.073	-0.338	-0.909	-0.262	0.489	-0.032	0.401	0.05	0.256	0.166	0.197	0.47	-0.001	0.079	-0.204	-0.215	3.165	-0.333	-0.602	0.153	0.059	0.089	-0.319	0.407	1.415	0.047	-0.374	0.826	0.455	0.253	-0.49	0.117	-0.119	0.07	-0.136	1.92	0.035	0.097	0.034	0.262	0.167	-16.103	0.662	-0.552	0.325	0.392	0.093	1.491	-0.072	0.109	0.012	0.131	0.48	0.095	0.222	1.668	0.087	-0.087	0.63	0.11	0.074	-0.73	-0.927	1.049	-2.257	-0.403	-0.047	0.634	-1.425	0.227	0.225	0.197	0.282	-0.262	-0.4	-0.836	0.128	0.319	0.212	0.168	0.167	0.069	0.116	0.058	-0.772	0.191	-0.242	-0.155	-0.027	0.104	0.125	0.198	0.117	0.656	1.089	0.473	0.329	0.528	0.923	-0.055	0.895	-3.589	-0.334	1.181	-0.458	-1.622	0.756	2.67	0.848	0.11	0.303	-0.648	0.345	0.188	-0.164	0.593	-0.332	0.737	0.088	1.098	-0.565	0.997	0.889	0.304	2.671	1.252	0.139	-0.015	0.163	0.136	-3.17	0.671	-1.673	2.677	-0.691	0.253	0.18	0.645	0.591	0.033	0.088	0.114	1.185	0.923	-0.091	0.431	0.213	0.905	1.121	0.243	1.062	2.223	1.152	0.103	-0.663	-0.172	0.211	1.378	0.042	0.08	0.05	-0.105	-0.048	0.71	0.333	-3.573	0.272	0.887	0.088	0.25	0.757	-0.346	0.2	-0.336	-0.253	0.302	-2.615	-0.003	-1.439	0.272	-0.367	0.04	-0.109	0.234	-0.067	0.205	0.444	-0.087	-0.075	0.708	-0.696	-1.423	0.493	0.097	0.684	0.122	0.276	-0.32	0.197	0.119	-0.569	0.485	0.268	0.3	0.101	0.32	0.69	0.166	-0.905	-0.09	0.706	1.071	-0.682	0.391	0.436	0.33	0.138	0.502	0.023	-0.791	0.296	0.113	0.356	0.598	0.456	0.268	0.078	-0.195	0.163	0.284	0.211	0.106	0.081	-0.3	0.177	0.321	0.192	-1.33	0.124	-0.17	0.34	-0.035	0.021	-0.049	0.07	-0.197	0.133	0.167	0.153	-0.817	0.11	-0.398	0.75	-0.669	0.353	-0.157	0.589	0.115	0.206	0.143	1.132	0.138	0.066	0.163	-0.148	-0.397	0.642	0.211	0.347	0.111	-0.036	0.143	0.233	0.206	0.59	-0.112	0.46	3.13	0.233	0.04	-1.022	-0.972	1.102	-0.131	0.053	-0.049	1.079	0.392	0.489	0.112	0.202	-0.208	-0.342	1.457	0.205	-0.599	-0.453	-0.19	0.641	0.658	0.124	0.374	0.072	0.44	-0.879	-0.325	0.023	-1.062	0.165	-0.001	-0.196	-0.171	-0.455	-0.003	0.757	0.163	-0.322	-0.448	0.881	0.647	0.699	0.013	0.085	0.45	-0.023	-0.792	0.1	-0.303	0.191	-0.171	-1.155	0.146	0.309	0.083	0.694	0.274	1.093	-0.115	0.128	-0.746	0.631	-0.234	-0.779	0.202	0.068	-0.55	0.099	0.145	2.251	1.085	0.914	0.146	0.124	0.256	-2.099	0.904	0.829	0.202	0.562	-0.959	0.063	1.252	0.118	0.157	-0.122	-0.004	0.136	-0.388	-0.252
X40007	X48408	0.646	0.358	0.118	-0.206	0.176	-1.323	0.093	0.39	0.033	0.298	-0.225	0.071	0.193	-0.568	0.368	0.157	-0.57	0.154	0.66	0.07	0.214	0.222	0.219	2.641	0.118	-0.146	-0.162	-0.016	2.029	0.233	0.217	-0.099	-0.198	0.194	0.177	0.449	0.249	-0.229	0.413	0.27	0.59	0.442	0.193	0.123	0.034	0.131	0.256	-2.003	0.599	0.958	-0.489	-0.362	0.18	41.734	0.916	0.468	0.351	-0.317	0.06	-1.194	-0.014	0.123	0.195	-0.768	-0.318	0.051	0.47	0.644	0.024	-0.079	-0.616	0.493	0.198	-0.259	-2.214	-0.448	-3.646	0.394	0.165	0.075	0.951	0.292	-0.818	0.358	-0.046	0.485	-0.172	0.667	0.24	-0.752	0.412	0.152	0.178	0.333	0.166	0.528	-0.134	0.138	-0.256	-2.326	0.295	0.172	0.072	-0.47	0.211	-0.003	0.414	0.318	0.276	0.191	-0.663	0.217	-1.871	-1.594	0.447	1.246	0.583	-1.828	0.855	-0.025	0.368	0.213	-0.083	1.622	-0.132	0.237	-0.029	0.445	-1.022	0.962	0.241	-0.179	-0.371	1.057	0.674	-0.041	-0.638	-0.723	-0.341	0.359	-0.212	0.664	4.9	0.119	-0.761	0.546	0.277	-0.589	0.143	0.697	0.704	-0.056	0.087	-0.121	1.722	0.828	0.06	0.034	0.266	0.622	2.198	0.524	-0.733	2.007	0.319	0.049	0.122	0.187	0.127	1.048	0.156	0.031	0.221	-0.15	0.156	0.693	0.07	0.101	0.619	-0.27	0.192	0.286	-0.643	-0.976	0.259	0.605	-0.296	0.31	0.223	0.296	0.745	0.631	0.415	-0.064	0.602	0.301	0.236	0.27	0.41	0.166	-0.95	0.463	2.641	-2.02	0.252	0.185	-0.43	0.216	-0.061	0.343	0.238	0.124	-0.469	0.818	0.111	-1.145	0.724	0.002	0.531	-0.139	1.844	-0.127	0.078	1.982	0.564	0.618	0.384	-0.329	-0.952	0.291	0.252	0.654	0.257	0.213	0.633	0.498	0.309	-2.488	0.068	0.205	-0.196	0.118	0.172	-0.228	0.784	0.818	0.63	0.417	-0.143	0.55	0.023	-0.334	-0.307	0.218	0.211	0.153	0.22	0.223	0.215	0.273	0.635	0.814	0.002	0.08	0.522	0.349	0.253	0.43	0.148	0.201	0.723	0.209	-2.952	0.22	0.205	-0.008	-0.128	-0.1	0.566	0.348	0.194	0.183	0.043	-0.106	0.311	-0.133	0.298	0.299	-1.394	1.42	-0.227	0.249	-0.76	-0.179	0.583	0.311	-0.336	-0.229	-0.498	-0.43	0.625	-0.242	-0.125	0.173	0.813	2.377	-0.269	0.468	-0.108	0.112	0.474	0.599	0.123	-0.9	0.176	0.048	-0.635	0.239	-1.419	-0.817	0.245	0.196	0.289	-0.147	-5.113	0.231	0.603	0.034	-0.175	0.053	0.24	-0.274	0.526	0.245	0.206	0.686	0.094	0.457	-0.17	0.742	0.133	0.281	0.685	0.144	-0.045	1.064	0.789	0.053	-0.213	0.393	0.104	1.479	0.079	0.12	-0.155	0.281	0.214	-0.493	-0.127	0.246	-0.528	1.67	0.144	-0.98	0.196	-0.421	0.118	0.393	-0.573	0.475	0.497	0.225	0.255	-0.357	0.143	0.168	0.276	0.255	0.14	0.328	-1.254
X40007	X1299	-0.147	-0.038	0.228	2.347	0.177	-0.517	0.243	-2.66	0.173	-0.5	0.923	-1.241	0.129	-0.752	0.398	0.06	-0.287	0.185	-1.636	0.307	0.197	0.16	0.51	-0.093	0.219	0.055	0.415	0.27	-0.098	0.173	-0.057	-0.123	0.241	-0.052	0.454	-0.937	0.053	0.216	0.968	0.041	0.435	-0.08	-0.16	0.174	0.049	0.046	-0.44	3.368	-0.009	0.263	1.143	0.057	0.133	5.84	-0.763	-1.152	0.972	0.213	0.174	2.284	0.428	0.155	-0.057	0.672	0.077	-0.216	0.998	1.553	0.198	0.022	1.199	0.049	0.218	1.813	1.01	0.074	-0.157	0.425	0.179	0.65	0.138	0.252	0.257	0.345	0.022	-0.053	-0.218	0.215	0.184	0.845	-0.817	-0.072	0.264	0.232	0.115	0.36	0.204	0.17	0.222	-2.049	-0.007	0.139	0.463	-0.695	0.074	0.532	0.378	0.139	-0.739	-0.366	0.305	0.054	0.11	-0.637	0.003	-1.147	0.154	0.398	0.548	-2.795	-0.768	0.17	0.41	0.531	0.933	0.225	0.441	0.474	-0.592	0.616	-0.268	0.336	1.486	-2.197	1.035	0.671	1.141	-1.294	0.792	0.891	0.124	1.07	8.741	1.097	1.982	-5.614	-0.473	0.737	0.142	0.781	-0.51	0.241	0.128	0.198	0.213	-1.091	0.016	0.392	0.19	-0.823	-1.37	0.401	0.281	0.327	0.974	-0.16	-0.118	0.013	-0.19	-0.79	0.145	0.098	0.265	0.321	0.361	0.68	0.006	-0.432	0.642	0.483	-0.093	0.066	0.547	0.116	0.117	0.141	0.065	-0.342	1.261	0.438	2.198	-0.298	-0.196	-0.123	0.639	0.339	-0.276	0.252	0.173	-0.032	0.287	-0.359	3.112	-0.349	0.306	0.156	0.479	0.167	-0.003	0.085	-0.01	0.172	-0.292	-1.402	0.104	0.715	0.591	-2.038	-0.825	0.197	0.769	0.309	0.135	-1.427	1.757	0.525	-0.16	-0.223	0.239	0.417	0.283	-1.263	-0.069	-0.012	-0.02	0.244	0.406	0.108	0.169	0.043	-0.456	-0.012	0.281	-0.042	0.374	0.412	0.474	-0.415	0.195	-0.115	0.079	-0.154	-0.03	0.108	0.152	-0.026	0.101	0.24	0.168	0.205	1.255	0.408	0.181	0.117	1.254	0.003	-0.193	-0.062	0.11	0.092	-0.691	0.187	0.661	0.13	0.082	0.501	0.164	0.23	-0.148	0.27	-0.098	-0.053	0.067	0.164	0.373	0.013	1.194	0.658	0.63	-1.028	0.223	0.195	0.699	0.774	0.684	0.345	1.159	-0.477	-0.491	-0.997	0.697	-0.351	0.069	0.041	0.236	0.077	0.22	-0.181	-0.672	0.316	0.645	0.772	-0.019	0.499	0.155	-0.07	-1.593	0.231	0.172	0.345	-0.21	-0.239	-0.655	-0.503	4.545	-0.101	0.703	0.15	0.315	0.201	-0.272	-0.085	0.433	0.171	-0.055	1.477	-0.085	0.475	0.172	-0.642	0.242	-0.257	-0.01	0.071	-0.084	-0.308	0.983	-0.068	1.132	0.49	0.046	-1.697	0.748	0.235	1.667	0.224	0.173	0.123	-0.807	0.211	0.858	0.093	0.412	0.192	0.057	0.549	0.937	0.602	-0.254	-0.14	-0.248	0.393	-0.194	-0.416	0.008	0.245	0.246	0.244	0.175	0.045	-0.757
X40007	X48674	0.12	0.993	-0.063	0.263	0.125	-0.8	0.202	-1.295	0.078	0.042	0.04	-2.681	0.1	-0.248	-0.908	-0.041	-0.095	0.278	0.569	0.234	0.108	-0.841	-0.073	1.543	0.005	-0.021	0.057	-0.118	1.066	0.368	0.243	0.102	-0.049	-0.128	-0.158	-0.005	1.196	0.02	4.395	-0.659	0.267	0.611	0.88	0.076	0.165	0.608	-0.115	-2.722	0.118	2.807	0.074	-0.003	0.155	2.777	0.559	-0.453	-0.157	-0.113	0.045	-0.406	-0.005	0.079	0.164	-1.121	0.459	0.885	0.183	-0.213	0.078	-0.338	0.546	-0.052	0.044	0.86	-0.592	-0.054	-0.8	-0.171	0.01	0.055	-0.2	0.182	-0.163	0.083	-0.13	-0.185	0.364	-0.445	0.026	0.24	-0.259	-0.01	-0.082	0.211	0.094	-0.201	0.05	0.05	-0.171	6.4	-0.017	0.083	0.703	0.599	0.088	0.878	0.524	-0.433	0.229	0.286	-0.074	0.06	-0.081	0.715	0.099	-0.326	-0.235	-0.841	0.525	-3.74	0.354	0.093	0.716	0.953	-0.423	0.137	-0.038	0.513	1.644	-0.367	0.158	-0.15	-2.129	-0.692	0.48	-0.285	-0.714	0.325	-0.38	-0.153	0.163	-0.127	-2.275	-0.258	11.341	1.543	0.967	-0.283	-0.152	0.576	0.442	0.126	0.101	-0.008	-0.786	0.574	0.076	-0.09	-0.558	-1.134	-1.488	0.475	0.195	1.543	0.874	0.157	-0.293	0.161	-0.223	-3.132	0.078	0.218	-0.014	-0.055	-0.136	0.464	0.175	-0.558	0.431	-0.444	0.081	0.099	0.702	0.554	-0.008	0.388	-0.119	0.02	-0.059	0.109	1.543	-0.302	-0.014	-0.017	0.39	0.144	0.103	0.193	0.31	0.082	0.292	0.208	1.543	-1.02	0.22	0.099	0.486	0.101	0.19	0.255	-0.008	0.116	-0.338	0.617	-0.052	-0.259	0.497	-0.205	-0.257	0.175	1.159	-0.138	0.477	-2.244	-0.981	-0.186	0.315	0.074	-0.058	-0.146	3.946	-0.751	0.267	0.099	-0.001	0.037	-0.047	0.136	-0.137	0.057	-0.411	-0.071	0.184	0.118	0.65	0.275	-0.37	0.389	0.168	-0.354	-0.054	0.22	0.471	0.067	0.044	0.025	-0.112	-0.054	0.12	-0.175	0.74	-0.09	-0.108	0.086	-0.128	-0.004	-0.098	0.396	-0.195	0.084	-0.465	0.055	0.337	0.125	0.087	-0.178	-0.137	0.485	-0.111	0.249	0.315	0.036	0.032	0.129	-0.132	0.074	0.615	0.424	-1.856	-1.642	-0.047	0.128	0.397	0.469	-0.038	0.248	0.511	0.988	-0.312	-0.615	0.445	-0.087	0.404	0.056	0.319	-1.029	0.178	-2.481	0.323	0.19	0.086	0.541	-0.119	0.311	0.053	-0.25	-2.271	0.096	0.063	0.737	-0.486	-0.085	0.223	0.53	-0.031	-0.001	0.569	-0.006	0.144	0.064	-0.025	0.059	0.443	0.167	0.079	0.621	0.093	0.323	0.156	-0.074	0.154	-0.187	0.392	0.132	0.518	0.011	0.667	0.071	0.787	0.229	0.11	2.227	-0.271	0.064	-0.7	0.241	0.098	-0.411	0.153	0.092	-0.526	-0.216	-0.015	0.08	-0.011	-0.474	0.513	-0.238	0.58	0.09	0.632	-0.174	-1.415	-0.456	0.103	0.187	0.233	0.196	0.023	0.351	0.385
X40007	X605	0.328	-0.567	0.174	-0.07	0.105	-1.35	-0.01	-1.527	0.023	0.824	0.287	1.211	0.124	-0.304	0.043	-0.075	-0.423	-0.137	-0.638	0.256	-0.036	0.179	-0.17	-6.213	0.189	0.101	0.433	-0.045	-1.635	0.152	0.08	0.013	0.137	-0.225	0.107	0.405	0.602	0.05	0.129	0.371	0.067	-0.305	0.433	0.074	0.008	0.02	-0.365	-2.208	0.131	-1.085	0.513	0.279	0.201	44.676	-0.525	0.403	0.487	0.064	0.137	0.949	-0.096	-0.027	0.194	0.672	0.532	-0.319	0.323	1.674	0.166	-0.625	-0.395	0.022	0.098	-0.153	1.397	-0.124	2.364	-0.17	0.193	-0.363	0.299	0.251	0.003	-0.14	-0.234	0.474	0.057	0.701	0.099	-0.525	-0.31	0.199	0.334	0.196	0.09	-0.028	0.293	-0.333	0.295	0.192	-0.02	0.106	0.384	-0.501	0.131	-0.047	0.609	0.447	0.341	0.232	0.19	0.185	-0.065	1.262	-0.288	-0.965	-0.024	0.892	0.661	-0.108	0.904	0.082	0.323	-0.233	0.104	0.199	0.213	0.508	-0.271	0.716	-0.216	-0.258	-1.752	-1.853	0.631	-0.031	0.602	0.097	0.467	0.006	-0.08	0.974	-0.775	-0.033	2.022	0.443	-0.696	-0.41	0.285	0.271	0.708	0.163	0.135	0.026	1.526	-0.507	0.283	0.662	-0.187	-0.099	-1.331	1.119	1.337	-0.426	1.058	0.152	-0.381	0.156	-0.326	0.961	0.109	0.254	-0.135	0.674	-0.175	0.049	0.297	-0.449	0.432	-0.804	0.097	0.251	0.739	0.708	0.232	0.528	-0.218	0.245	-5.025	0.388	-7.803	-0.23	-0.444	-0.031	-0.233	0.368	0.088	-0.238	0.392	0.211	0.48	1.198	1.427	-0.654	-0.19	-0.223	0.437	0.136	-0.095	0.358	0.104	0.13	-0.141	0.773	-0.585	0.655	-0.337	0.169	-0.6	0.09	-0.16	0.176	0.145	1.876	2.619	0.015	-0.195	-0.2	0.195	-0.24	-0.929	-0.992	-0.497	0.136	0.707	0.039	0.194	-1.684	0.102	-0.052	-0.449	0.272	0.22	0.154	-0.043	0.642	1.008	-0.161	0.167	-0.609	0.096	0.289	0.196	0.144	0.127	0.054	-0.209	0.143	0.149	0.509	0.252	0.793	0.811	-1.109	-1.045	-1.426	0.029	-0.324	-0.156	0.135	-0.287	-0.556	0.575	0.155	0.125	0.095	0.029	0.064	0.199	0.082	0.359	0.098	0.151	0.089	-0.202	-0.262	0.303	0.522	0.713	-0.584	0.191	0.102	0.861	0.515	-0.365	0.093	0.039	-0.034	0.277	-0.781	0.406	0.299	0.86	0.067	-1.246	0.02	0.168	-0.172	-0.613	0.285	-0.1	0.3	0.117	0.392	0.137	-0.027	-2.848	0.331	0.128	-0.625	0.168	-0.033	0.054	-0.103	1.138	0.17	0.37	-0.13	0.162	0.151	-0.19	0.055	-0.409	0.199	0.122	0.925	0.038	-0.459	0.182	-0.211	0.117	0.557	0.494	0.13	0.059	-0.826	0.311	-0.032	-0.367	0.365	0.088	0.498	-0.301	-0.096	-1.11	0.123	0.083	0.863	-0.844	0.068	0.007	0.317	1.112	0.165	-0.141	0.512	0.843	0.482	0.44	-0.243	0.541	0.098	0.192	0.035	-0.233	0.135	0.051	0.194	0.139	0.25	0.09
X40007	X1604	0.06	0.587	0.182	1.51	0.284	0.408	0.251	0.286	0.295	0.449	0.503	-0.868	0.14	-0.119	-0.288	0.364	0.83	0.346	0.677	0.236	0.348	0.181	-0.221	0.028	0.291	0.304	0.09	-0.438	1.491	0.323	0.429	0.334	0.335	0.725	-0.823	0.581	4.12	0.179	1.062	-0.486	0.355	0.33	0.244	0.274	0.318	1.406	-0.034	-8.295	0.486	1.024	1.135	0.082	0.276	0.019	0.948	0.293	0.45	0.358	0.064	-2.866	0.442	0.282	-0.034	-0.459	0.779	0.546	0.355	1.537	0.301	0.303	-0.044	0.451	0.297	1.042	1.429	0.693	2.263	0.333	0.245	0.245	0.374	0.345	-0.013	-0.026	0.322	0.449	0.455	-0.005	0.299	-0.123	0.579	0.12	0.363	0.374	0.262	0.495	-0.151	0.289	0.164	0.371	0.27	0.255	-0.442	-0.173	0.176	0.175	-0.857	0.509	0.197	0.628	-1.455	0.29	-0.533	1.198	0.427	1.081	0.334	0.084	0.377	-6.667	-2.768	0.147	0.491	1.74	0.861	0.32	0.274	-0.335	0.615	-1.154	-0.129	0.585	1.357	0.356	0.401	0.437	0.871	1.343	0.298	0.064	0.324	0.892	1.707	0.876	3.153	1.478	0.669	1.101	0.438	0.982	0.61	0.112	0.293	0.285	1.55	0.738	0.289	-0.839	0.326	0.993	3.959	0.099	2.992	-0.402	1.363	0.295	-0.234	0.011	0.369	0.784	0.28	0.389	0.38	-0.37	0.255	0.632	0.39	-1.329	0.758	0.674	-0.067	0.334	0.705	0.241	0.236	0.608	0.118	0.348	1.628	0.389	-0.543	0.484	0.418	-0.687	0.478	0.39	0.325	0.328	0.334	0.245	0.572	-0.548	1.118	-1.16	0.211	0.003	-0.692	-0.274	0.341	0.418	0.284	0.276	0.434	0.96	0.14	0.414	0.971	-1.022	0.506	0.063	3.874	0.231	0.512	0.81	-0.914	0.533	-0.189	0.075	0.107	-0.219	1.269	0.655	-0.199	0.28	-0.78	0.149	0.459	0.393	0.216	0.268	-0.008	0.351	0.347	0.213	0.659	0.253	0.361	-0.251	0.303	1.374	0.31	0.258	0.038	0.283	-0.057	0.067	0.005	0.308	0.263	0.067	0.186	0.016	-1.258	0.141	0.773	0.649	0.092	0.609	0.309	0.177	0.774	-0.222	-0.101	0.286	0.02	-0.098	0.414	0.766	-0.902	0.382	0.456	0.146	0.294	-0.014	0.381	0.387	0.99	0.246	-0.424	0.479	0.288	0.316	0.716	-0.613	0.442	-0.215	0.166	0.228	0.471	0.527	0.708	0.462	0.464	0.187	-2.043	3.139	0.19	0.526	0.118	-0.359	0.716	-0.683	0.066	0.25	0.275	0.588	-1.347	-0.122	0.287	0.353	0.292	0.239	0.102	0.383	-1.208	0.294	0.97	0.296	0.079	0.309	0.644	0.052	1.064	0.087	-0.25	1.302	0.289	0.432	0.278	0.4	0.33	-0.543	0.757	0.268	0.093	0.843	0.47	0.355	-0.234	0.485	0.245	-0.133	0.376	0.384	0.494	0.173	-0.077	-1.119	0.181	0.023	1.432	1.08	0.031	0.18	0.256	0.318	0.494	0.37	0.817	0.248	0.856	-0.592	0.392	0.668	0.038	0.093	0.363	0.307	0.221	0.701	0.747
X40007	X1670	0.159	0.183	0.187	2.765	0.111	1.399	0.149	0.579	0.105	2.122	0.512	0.316	0.125	-0.18	-0.077	-0.1	-0.138	0.25	0.019	0.283	-0.241	0.169	-0.002	-1.346	0.209	-0.065	0.554	0.12	0.215	0.252	0.274	0.136	0.235	-0.24	0.157	-0.29	-0.133	0.19	1.439	-1.097	-0.006	-0.145	0.112	0.108	0.173	-0.718	-1.399	-5.366	-0.276	-0.154	-0.641	-0.03	0.183	-14.912	0.198	0.19	1.281	0.317	0.062	1.086	0.283	0.129	0.048	1.185	0.864	-0.501	1.192	1.141	0.157	-1.152	0.456	-0.548	0.122	-0.03	1.821	-0.164	0.032	0.263	0.118	0.063	0.626	0.197	0.245	0.418	-0.185	-0.614	0.107	0.768	0.118	1.11	1.167	0.197	0.228	-0.204	0.033	0.089	0.179	-0.008	0.116	-2.279	0.259	0.124	0.24	-0.26	0.098	0.304	0.1	0.531	-0.038	-0.006	-0.116	-0.115	0.756	2.171	-0.417	1.014	0.503	1.4	0.632	-0.82	-0.457	0.105	0.461	1.047	-0.416	0.153	0.494	-1.209	-0.39	1.078	0.178	-0.046	1.134	0.9	-0.233	-0.014	1.05	-0.099	0.737	1.43	0.221	0.795	4.922	1.119	2.037	1.132	-0.125	-0.492	-0.645	1.167	-0.348	0.236	0.041	0.154	3.424	0.679	0.188	0.527	0.132	0.043	1.611	0.942	2.864	0.699	1.181	-0.002	-0.212	0.083	-0.189	1.188	0.108	0.285	-0.063	0.52	0.058	1.107	0.253	-2.306	0.303	0.588	0.084	0.197	1.362	0.929	0.082	0.325	0.19	0.281	2.1	0.131	-4.45	-0.381	-1.171	0.0	0.193	0.311	0.149	0.23	0.41	0.046	0.096	-0.31	0.381	-1.053	0.3	0.115	0.879	0.128	0.271	0.114	0.132	0.118	-0.536	0.839	-0.98	0.784	0.929	-1.01	0.26	0.171	3.039	0.157	0.733	1.703	-0.135	0.738	-0.8	-0.169	0.148	0.36	-0.655	-0.478	-1.075	0.011	-0.633	0.081	-0.023	-0.139	0.122	-0.139	-0.914	0.278	0.272	0.094	-0.123	0.508	-0.185	-0.974	0.138	-0.974	-0.041	-0.027	-0.377	0.137	0.108	0.137	0.136	0.245	0.035	-0.009	1.15	0.553	-0.13	-0.199	0.04	-0.754	0.261	-0.2	0.577	0.102	-1.232	0.144	-0.917	0.083	0.099	0.513	0.17	0.093	0.205	0.143	0.099	0.124	0.138	0.145	0.364	-0.799	0.396	0.017	0.805	-1.451	0.187	0.186	0.674	0.537	0.473	0.062	-0.253	0.459	-0.254	0.154	-0.762	-0.4	-0.878	0.04	1.288	0.002	-0.139	-0.057	-0.246	0.08	0.349	0.564	0.109	0.57	0.011	-0.006	-2.725	0.285	0.05	-0.179	-0.011	0.011	-0.743	0.575	0.97	-0.037	0.703	0.097	0.115	0.135	-0.379	0.387	-0.772	0.175	0.123	1.059	-0.007	0.173	0.032	-1.018	0.298	0.115	0.55	0.054	0.124	0.087	1.651	0.302	1.205	0.387	0.128	-2.368	0.389	0.262	-0.027	0.223	0.127	0.127	0.074	-0.038	0.632	-0.36	0.009	0.112	0.18	0.181	0.265	0.459	-0.785	-0.811	0.121	0.491	-0.479	1.089	0.129	-0.239	0.246	0.237	0.012	0.427	0.047
X40007	X606	-0.259	-0.486	-0.143	0.151	-0.274	-1.379	-0.008	-0.985	-0.03	0.467	0.594	-4.758	0.05	0.324	-0.128	-0.092	0.317	0.006	-0.348	0.109	-0.049	0.131	-0.259	0.886	0.114	0.187	-0.398	0.181	0.618	0.735	-0.204	0.239	0.226	0.104	-0.054	0.145	-0.847	0.047	0.569	-0.162	-0.22	0.507	0.236	0.082	0.204	0.259	-0.457	-6.734	-0.057	0.311	1.006	-0.332	-0.006	-6.652	-0.299	-0.621	0.628	0.178	0.079	-1.275	0.438	0.07	0.15	-0.067	0.083	0.372	0.435	1.259	0.126	0.645	-1.071	0.466	0.084	0.362	-0.37	0.669	1.308	0.075	0.134	-0.287	-0.421	0.201	-0.12	-0.152	0.089	-0.178	0.333	0.3	-0.006	0.44	0.739	-0.383	0.196	-0.186	0.073	0.213	-0.527	0.129	-0.018	-2.098	0.119	0.06	0.123	0.393	0.014	0.073	-1.262	0.174	0.304	0.288	-1.07	-0.065	-1.519	1.744	-0.389	-0.185	0.46	0.692	-0.267	-4.181	0.37	-0.109	0.058	2.223	0.441	-0.266	0.03	0.4	1.282	-1.25	0.13	0.949	-0.642	-0.433	1.887	-0.155	0.839	0.764	-0.588	0.443	0.108	0.927	-0.186	-0.069	6.531	1.146	0.104	1.251	0.488	0.966	0.779	0.123	0.082	-0.239	0.697	0.922	0.156	0.261	-0.272	0.717	0.076	0.849	2.174	-2.176	0.167	0.096	0.687	0.152	0.007	-0.532	0.055	0.452	0.071	0.107	-0.233	0.448	0.075	-0.979	0.294	-0.467	0.077	0.215	0.718	1.002	0.071	0.525	0.299	0.11	-0.725	0.049	2.911	0.201	0.031	0.178	-0.115	0.207	0.247	0.258	-0.143	0.087	0.204	-0.008	-0.479	-0.897	-0.001	0.038	-0.136	0.086	0.184	0.04	0.11	0.098	-0.033	1.699	0.522	0.703	1.464	0.688	0.909	0.131	3.173	-0.204	-0.74	5.281	0.177	-0.151	-0.139	0.481	0.088	-0.35	1.047	-1.573	-0.721	-0.158	-0.022	-0.17	0.401	0.27	0.078	0.052	0.03	-0.405	-0.177	0.099	0.501	0.109	0.487	-0.748	0.107	-0.533	0.098	0.071	0.339	0.008	0.068	0.105	0.096	0.033	0.118	0.366	0.382	-0.147	-0.263	-0.819	-0.019	0.871	0.339	-0.352	0.363	0.07	-0.891	0.13	-1.22	-0.149	0.038	0.012	0.311	0.559	0.102	0.306	0.625	0.078	-0.058	0.116	-0.855	-0.227	0.861	0.746	-0.744	2.005	0.249	0.101	-0.337	0.029	-0.767	0.198	-0.897	-0.119	0.096	-0.179	0.807	0.163	-1.191	-0.015	-0.084	3.26	0.156	-0.029	-0.4	0.198	0.994	0.966	0.082	0.356	0.083	0.37	-3.042	0.181	0.056	-0.932	0.168	0.204	0.287	0.511	-2.224	-0.1	1.072	-0.471	0.001	0.039	0.132	0.175	1.221	0.051	0.074	1.413	0.069	0.085	0.113	1.0	0.296	-0.445	0.712	0.121	0.167	-0.072	0.122	0.206	0.325	0.374	-0.095	-0.753	-0.632	-0.041	-2.477	-0.053	0.04	0.591	0.179	0.177	0.512	0.147	0.074	0.026	-0.057	0.231	-0.937	-0.333	0.048	0.003	0.705	-0.785	0.021	0.562	0.039	-0.129	0.31	0.05	0.11	0.524	-0.134
X40007	X39764	0.559	-0.644	0.103	1.421	0.099	-1.503	0.016	0.505	-0.01	1.006	0.164	2.017	0.027	-0.35	-0.165	0.091	-0.498	-0.162	-0.218	0.251	-0.006	0.163	-0.268	2.017	0.213	-0.069	0.514	-0.254	-1.627	-0.212	-0.81	-0.103	0.195	-0.458	0.02	0.449	2.017	-0.067	1.221	0.797	0.435	-0.395	-0.712	-0.002	-0.088	-0.812	-0.439	2.017	-0.071	-0.991	0.672	0.36	0.172	-14.636	-0.047	0.387	0.19	-0.184	0.013	2.017	-0.238	0.019	0.162	0.804	0.538	-0.587	-0.147	1.255	0.123	-0.716	-0.448	0.323	0.15	-0.812	2.641	-0.412	1.112	-0.255	0.141	-0.361	-1.017	0.215	0.203	-0.719	-0.222	0.478	-0.289	1.543	0.098	-0.825	-0.668	0.156	-0.164	0.253	-0.147	-0.292	0.42	-0.309	-0.255	1.386	-0.127	0.041	0.459	0.719	0.067	0.099	0.853	0.376	0.279	-0.11	-0.668	0.111	1.506	2.906	-0.249	-1.007	-0.071	0.887	0.623	-1.161	0.838	-0.009	0.435	-1.004	0.445	0.173	0.441	0.484	-0.792	0.7	0.004	-0.534	-1.926	-2.959	0.673	0.35	0.748	0.965	0.875	1.548	-0.208	0.696	3.084	0.456	3.714	-1.395	-0.725	-0.615	0.304	-0.537	0.241	0.232	-0.082	0.028	-0.718	-0.829	0.306	0.752	-0.16	0.724	-0.886	0.773	-0.068	-2.236	1.082	0.069	-0.61	0.17	-0.318	1.056	0.041	0.275	-0.167	0.039	-0.072	-1.041	0.276	1.702	0.333	-0.766	0.047	0.209	0.461	0.753	0.24	0.446	-0.252	0.143	-2.791	0.346	0.473	-0.391	-0.261	0.088	-0.14	0.285	0.217	0.198	0.347	0.279	0.468	0.848	2.017	0.928	-0.25	0.084	0.697	-0.078	-0.127	0.239	-0.367	0.107	-0.46	-1.048	-0.521	0.661	-0.464	0.674	-0.701	0.044	0.077	0.546	0.124	-2.521	3.429	0.154	-0.659	-0.26	0.186	-0.224	1.452	-0.442	0.147	0.081	0.136	0.249	-0.077	-0.214	0.024	-0.121	-0.041	0.301	0.286	0.042	-0.44	1.139	-0.099	0.028	0.137	0.008	0.112	-0.393	0.609	0.077	0.091	0.094	-0.089	0.269	0.068	0.653	-0.265	0.828	0.95	-0.705	-0.49	-1.459	0.118	0.457	-0.285	0.073	-0.333	0.026	0.858	0.113	0.055	0.017	-0.213	-0.548	0.337	0.068	0.353	0.051	0.107	-0.037	-0.207	-0.646	-0.285	0.492	0.742	0.455	-0.102	0.152	0.858	0.551	-0.408	-0.182	0.905	-0.364	0.255	-0.795	0.577	0.087	0.549	0.047	-1.336	-1.288	0.18	-1.044	-0.701	0.253	-0.297	0.416	0.113	0.348	0.084	-0.108	-0.412	0.281	0.036	-0.949	0.102	-0.148	-0.26	-0.392	2.017	0.085	0.68	0.066	-0.388	0.124	0.55	-0.278	0.703	0.166	0.056	0.748	0.063	0.18	0.151	0.15	0.206	0.816	0.134	0.093	0.159	1.75	0.808	-0.149	-0.677	0.427	0.105	0.039	-0.378	0.209	-1.012	0.138	0.068	1.049	-0.113	-0.074	0.856	0.476	0.741	0.131	-0.057	0.383	-0.054	0.794	0.693	-0.307	0.762	0.459	-0.005	-0.604	-0.062	0.191	-0.156	0.079	0.093	0.481	-0.342
X40007	X1605	0.758	0.197	0.276	-1.254	0.129	-0.251	-0.022	0.899	0.093	0.593	1.176	1.585	-0.016	0.085	0.24	0.046	-0.351	-0.287	0.934	0.04	0.098	0.181	-0.063	1.368	-0.176	-0.089	0.341	0.262	0.32	0.139	-0.519	-0.204	0.214	-0.712	-0.207	0.134	1.879	-0.094	1.84	1.106	-0.302	-0.414	0.437	0.044	0.205	1.221	-0.17	-1.127	-0.233	-0.403	-1.013	0.237	0.025	-4.381	-0.078	0.13	-0.013	0.224	0.093	1.689	-0.046	0.087	0.12	-0.329	0.234	-0.896	0.893	1.255	-0.054	-0.773	0.972	-0.225	0.177	-0.116	0.514	0.739	-1.406	-0.274	0.132	-0.114	-0.269	0.198	0.181	0.114	0.141	0.155	-0.156	2.42	0.182	0.885	0.656	-0.161	0.029	0.192	-0.057	-0.24	0.452	0.159	0.705	2.037	0.064	0.084	-0.025	0.134	0.058	0.76	-0.88	-0.336	-0.005	0.642	-0.935	0.088	-0.524	-0.548	0.386	-1.022	0.515	5.033	-1.536	0.651	-1.154	0.045	0.16	1.447	0.045	-0.029	0.408	0.377	-0.772	0.486	0.14	-0.76	-0.83	0.54	-0.943	-0.204	2.168	1.233	0.61	1.049	-0.355	-0.115	-1.496	-0.473	5.698	1.545	-0.858	0.512	-0.388	0.644	-0.419	-0.203	0.104	0.054	1.669	0.637	0.348	-0.525	0.011	0.952	0.263	-0.148	2.037	-2.432	0.933	0.115	0.028	0.125	0.428	-2.008	0.079	0.156	0.066	-0.205	-0.273	0.05	0.05	-1.757	-0.604	0.142	0.084	-0.191	0.848	0.303	-0.048	0.37	0.342	-0.445	1.45	0.121	2.937	-0.527	0.058	0.011	0.042	-0.089	-0.355	0.109	-0.019	0.129	0.615	-3.132	-0.973	-1.343	0.184	0.064	-0.118	0.092	0.141	-0.271	0.171	0.113	-0.441	0.137	-0.049	-1.178	0.762	-0.2	-0.629	0.078	1.18	-0.203	0.575	-2.656	2.315	0.382	-0.489	-0.331	0.103	-0.272	-0.713	-1.205	0.096	0.084	0.605	0.837	0.45	0.065	0.019	-0.032	0.356	-0.08	-0.005	0.11	0.255	1.293	-0.056	0.072	0.16	-0.303	0.09	-0.236	0.198	-0.001	-0.158	0.041	-0.322	0.186	0.068	0.526	-0.362	-0.966	-0.172	-0.869	0.752	0.315	-0.107	0.12	0.183	0.093	0.148	0.132	1.197	0.112	0.093	-0.338	0.072	0.774	0.71	-0.199	0.012	0.065	-0.038	0.127	0.204	-0.005	0.531	0.498	0.705	0.58	0.019	0.176	1.196	-0.649	-0.149	0.042	-0.625	-0.009	0.821	-0.242	-0.781	-0.717	0.585	0.063	1.032	-1.89	-0.269	0.082	-0.199	-0.136	0.54	0.881	0.119	0.371	0.09	-0.292	-0.052	-0.213	0.006	-0.114	0.044	-0.094	0.074	-0.617	1.092	0.081	0.091	0.115	0.157	0.117	0.166	0.803	0.583	-0.235	0.085	-0.244	0.012	-0.198	0.164	-0.035	0.196	0.222	0.394	0.118	-0.062	-0.302	-0.761	0.227	0.1	-0.229	0.069	-1.617	0.753	-0.107	-1.042	-0.211	0.082	0.473	0.23	-0.01	0.804	-1.215	-0.583	0.02	0.144	0.476	-1.251	0.821	0.736	0.318	-0.809	0.134	0.142	-0.134	0.096	0.193	0.268	-0.704	0.104	0.355	0.628
X40007	X1649	-0.213	0.117	0.318	1.616	0.164	1.434	0.324	-0.341	0.259	1.515	1.218	0.132	0.224	-0.433	0.404	-0.185	-0.426	0.179	-0.687	0.357	0.093	0.243	0.319	-1.224	0.301	0.286	0.573	0.325	-1.162	0.334	0.444	0.103	0.123	0.418	0.388	-0.582	-1.531	0.036	0.441	0.274	0.288	0.095	0.392	0.264	0.305	-1.276	-0.73	0.403	0.383	0.998	0.69	0.139	0.022	24.207	-0.953	-0.27	0.858	0.345	0.264	2.187	0.178	0.234	-0.156	1.049	0.766	-0.73	1.198	0.634	0.122	-0.593	0.881	0.286	0.294	1.142	2.15	0.283	2.597	0.459	0.282	0.257	0.579	0.255	0.309	0.415	0.082	0.234	0.19	1.139	0.182	1.101	-0.169	0.263	0.187	-0.616	0.264	0.145	0.372	0.251	-0.008	-3.288	0.281	0.246	0.476	-0.545	0.219	0.505	-0.502	0.336	-0.472	-0.619	-0.014	0.024	0.022	0.572	-0.241	0.236	-0.05	0.563	0.743	-3.431	-1.515	0.243	0.483	1.632	0.653	0.271	0.096	0.67	-0.424	0.717	0.126	0.548	0.374	-1.027	0.343	0.341	1.277	-0.277	0.744	0.659	0.012	0.984	7.39	0.946	2.645	-3.447	-0.843	0.205	0.311	0.89	0.226	0.295	0.231	0.25	1.297	0.371	0.343	0.474	0.171	-0.482	1.043	0.803	2.04	0.877	1.185	-0.027	0.205	0.207	-0.034	0.255	0.239	0.376	0.139	0.387	0.29	0.774	0.128	-3.971	-0.048	1.12	0.186	0.302	1.392	0.899	0.296	0.618	0.084	0.206	2.858	0.429	-1.027	-1.238	-0.049	-0.333	0.594	0.383	-0.364	0.216	0.289	0.18	0.342	-0.162	2.762	-0.577	0.514	0.205	-0.157	0.112	0.297	0.166	0.148	0.016	-0.235	-0.532	-1.046	1.06	0.945	-1.309	0.259	0.287	3.049	0.66	0.691	-0.229	1.423	0.622	-2.373	-0.031	0.298	0.406	-0.082	-0.138	-0.191	0.124	0.292	0.403	0.444	0.077	0.238	0.213	-0.798	0.163	0.314	0.065	0.165	0.34	-0.056	-0.665	0.296	-1.439	-0.05	0.093	0.033	0.268	-0.017	0.148	0.157	0.196	0.243	0.399	0.857	0.677	0.508	0.046	0.925	-0.183	0.215	0.567	0.32	0.164	0.314	0.268	0.403	0.248	0.149	0.361	0.301	0.626	-0.253	0.369	-0.251	0.135	0.22	0.133	0.403	-0.255	1.123	0.619	0.866	-1.554	0.307	0.213	0.682	0.673	0.583	0.367	0.337	0.043	-0.245	-0.124	-0.303	-0.147	0.143	0.188	0.179	0.299	0.248	-0.041	-0.203	0.254	0.505	0.178	0.216	0.451	0.218	0.031	-2.529	0.385	0.162	0.603	-0.091	-0.152	-0.549	0.157	0.528	-0.125	0.937	0.269	0.39	0.112	-0.285	0.294	0.129	0.283	0.265	1.153	0.092	0.427	0.263	-0.691	0.245	0.228	0.301	0.272	-0.126	-2.805	1.057	-0.001	0.726	0.582	0.211	-1.909	0.306	0.206	1.336	0.237	0.264	-0.446	0.146	0.276	0.414	0.809	0.491	0.015	0.278	0.52	0.535	0.677	-0.707	-0.557	-0.522	0.493	-0.958	0.038	0.117	0.179	0.217	0.297	0.264	-0.093	-0.487
X40007	X41518	0.404	-0.018	0.289	0.489	0.213	-0.315	0.162	1.926	0.162	0.851	0.611	1.624	0.14	-0.15	0.387	-0.013	-0.381	0.151	0.512	0.291	0.106	0.019	0.123	-3.939	0.164	0.233	0.312	0.367	-1.314	0.306	0.037	0.178	0.254	-0.008	0.083	0.234	-1.217	0.022	0.641	0.595	0.249	0.164	0.607	0.173	0.178	-0.055	-0.207	-2.641	0.573	-0.374	1.186	0.201	0.121	27.617	0.758	0.467	0.778	-0.54	0.202	0.783	0.224	0.164	0.238	0.367	0.573	0.161	0.787	0.819	0.21	0.017	-1.488	0.216	0.202	0.573	2.309	-0.009	-2.458	0.177	0.194	0.567	0.139	0.276	0.125	0.301	-0.122	0.221	0.197	0.433	0.221	-0.616	-0.373	0.22	0.272	0.189	0.14	0.176	0.215	-0.229	0.32	-0.756	0.08	0.182	0.41	0.296	0.158	0.283	0.527	0.273	0.268	0.193	-0.994	0.13	0.129	-0.57	-0.293	-0.382	-0.149	-1.231	0.999	-0.956	1.403	0.199	0.44	0.03	0.088	0.047	0.01	0.08	-0.25	1.143	-0.546	0.1	-1.184	0.796	1.093	0.102	0.792	-0.398	0.404	0.251	0.001	0.693	2.258	0.157	0.197	-0.306	-0.332	0.256	0.205	0.294	0.623	0.094	0.204	0.108	1.588	-0.252	0.307	0.487	0.13	0.516	-0.5	0.924	1.274	0.79	0.786	0.128	-0.31	0.26	-0.21	1.97	0.19	0.354	0.122	-0.257	-0.213	0.311	0.118	-1.925	0.44	-0.365	0.181	0.274	0.896	0.66	0.084	0.161	0.123	0.263	-1.273	0.266	-5.975	0.829	0.447	0.054	0.176	0.268	0.248	-1.775	0.211	0.246	-0.106	0.584	1.77	0.632	0.306	-0.01	-0.999	0.173	0.176	0.102	0.231	0.197	-0.228	0.351	0.134	0.594	-1.114	-0.427	-0.907	-0.028	0.527	0.038	0.471	0.67	2.145	0.471	0.338	0.024	0.245	-0.073	-0.526	0.054	0.21	0.179	-0.233	0.034	0.46	-1.097	0.17	-0.826	0.085	-0.048	0.233	0.186	0.215	0.735	0.622	0.416	0.237	-1.128	-0.087	0.242	0.282	0.075	0.202	0.207	-0.091	0.223	0.216	0.455	0.626	1.228	0.547	-0.28	0.473	-0.505	-0.26	0.43	0.056	0.166	-0.084	-0.851	0.137	0.212	0.148	0.048	0.346	0.48	0.027	0.311	0.231	0.192	0.17	0.204	-0.117	0.274	0.802	0.273	0.311	-1.62	0.178	0.23	0.744	0.405	0.007	0.327	0.111	0.056	-0.269	-0.174	0.554	0.334	-0.02	0.172	-1.79	-0.144	0.183	0.361	-0.077	0.23	0.289	0.346	-0.503	0.31	0.15	-0.149	-0.206	0.334	0.171	0.415	0.168	-0.044	0.148	-0.35	1.775	0.16	1.106	-0.004	0.337	0.08	-0.177	-0.053	0.754	0.242	0.198	0.934	0.177	0.171	0.232	-0.37	0.154	0.484	0.728	0.217	0.07	-0.141	0.392	-0.04	0.19	0.399	0.155	-0.555	-0.057	0.078	0.242	0.202	0.146	0.454	-0.976	0.244	0.047	0.446	0.092	0.199	-0.048	0.385	0.255	0.861	0.656	-0.11	1.02	0.351	0.256	-0.07	0.078	0.014	0.201	0.211	0.185	0.436	-0.11
X40007	X40475	0.153	0.506	-0.343	0.498	-0.033	1.189	0.261	0.315	0.24	0.131	0.571	-1.707	0.218	0.338	0.399	0.33	-0.687	0.124	0.708	0.337	0.244	0.026	0.392	-3.217	0.273	0.217	0.562	0.053	0.727	0.469	0.425	0.237	0.292	0.738	0.264	0.171	-3.932	0.145	1.713	0.388	0.418	0.7	0.25	0.244	0.284	0.732	0.085	-0.877	0.154	0.537	1.187	-0.368	0.023	25.487	1.227	0.154	0.863	0.027	0.239	-1.648	0.324	0.202	0.271	-0.42	0.541	0.963	0.964	1.304	0.255	-2.73	-0.423	0.499	0.256	0.814	0.353	0.011	-1.917	0.311	0.212	0.567	-0.31	0.067	-0.222	0.292	0.253	0.129	0.244	0.713	0.108	0.315	-0.334	0.186	-0.016	-0.01	0.184	0.51	-1.688	0.268	-0.052	-0.806	0.249	-0.097	0.311	0.347	0.24	0.235	1.758	0.311	0.033	-0.004	-2.444	0.305	0.385	-0.868	-0.194	1.685	0.224	-1.299	0.406	-1.531	-1.134	0.063	0.462	2.713	0.554	-0.198	0.265	0.754	0.689	0.057	-0.104	0.386	1.652	0.153	1.246	0.388	0.774	-0.131	0.473	0.125	0.397	0.684	1.439	0.419	-0.831	-1.587	0.049	0.351	0.069	0.371	0.797	0.233	0.243	0.202	-0.683	-0.215	0.247	0.445	0.236	0.273	1.028	0.846	2.036	0.676	1.142	0.265	0.813	0.282	-0.298	1.611	0.203	0.209	0.326	0.397	0.072	0.459	0.302	0.428	0.51	0.202	0.234	0.303	0.611	0.142	0.156	0.597	0.356	0.313	-0.582	0.129	-4.121	0.526	0.463	0.094	0.468	0.381	-1.274	-0.142	0.398	0.256	0.471	0.763	5.061	0.126	-0.01	0.188	-0.312	0.236	0.23	0.347	0.251	0.248	0.001	0.707	-0.445	0.771	0.364	-0.624	0.095	0.15	1.978	-0.024	0.851	1.971	1.797	0.628	0.344	0.403	0.283	-0.119	0.191	-0.119	0.382	-0.161	0.486	-0.504	0.485	-0.365	0.184	0.227	-0.257	0.181	-0.046	0.235	0.683	0.324	0.907	0.483	0.15	0.045	-0.114	0.287	-0.245	0.238	0.155	0.189	0.164	0.215	0.12	0.466	0.46	-0.203	0.172	-0.982	0.492	0.4	0.084	0.657	-0.383	0.241	0.172	0.145	-0.605	0.216	0.225	0.213	0.289	0.754	-0.158	0.331	0.412	0.211	0.14	0.158	-0.181	0.319	1.176	0.428	-0.808	-3.064	0.266	0.267	0.017	-0.739	-0.278	0.331	-0.346	0.377	-0.02	-0.626	0.811	0.245	0.641	0.239	0.445	-1.972	0.274	0.631	0.311	0.292	0.662	0.723	-0.091	0.374	0.036	0.419	-0.777	0.353	-0.028	-0.869	0.203	0.332	0.32	-0.273	-1.579	0.032	1.265	-0.081	0.194	-0.139	-0.165	0.332	0.636	0.169	0.195	0.555	0.24	0.388	0.26	0.201	0.315	0.185	0.631	0.253	-0.35	-0.68	-0.019	0.317	0.435	0.573	0.152	-0.068	-0.19	-0.179	0.223	0.158	0.109	-0.126	-0.249	0.165	0.265	0.063	0.588	0.238	0.004	0.244	0.212	0.442	-0.136	-0.41	1.328	-0.088	0.275	0.824	0.198	-0.079	0.292	0.29	0.117	0.741	0.046
X40007	X54910	0.516	0.661	0.147	1.658	0.212	1.251	0.262	0.885	0.219	0.237	-2.555	-3.039	0.155	-1.178	-0.308	0.304	0.445	0.336	0.507	0.218	-0.194	0.109	0.469	4.219	0.266	-0.523	0.191	0.349	1.048	0.473	0.119	0.257	-0.605	-1.43	0.256	0.018	-0.585	0.18	1.254	-2.242	0.155	0.33	0.551	0.154	0.251	1.372	0.356	-5.832	0.315	0.882	1.309	-0.215	0.148	1.836	1.176	0.205	0.924	-0.79	0.217	-3.5	0.053	0.101	0.012	0.415	0.508	0.442	0.325	0.924	0.239	-2.036	0.54	0.054	0.251	0.515	0.72	0.294	-5.715	0.31	0.252	-0.202	0.08	0.174	-0.206	0.216	0.269	0.143	0.197	0.23	0.257	-0.324	0.086	0.259	0.334	0.228	0.112	0.316	-0.407	0.099	0.162	-0.172	0.298	0.219	0.167	0.125	0.185	0.472	1.602	0.533	0.362	0.345	-1.499	0.18	-3.141	1.014	0.448	0.618	0.179	0.632	1.076	0.028	1.57	0.192	0.465	2.366	0.259	0.145	0.386	-0.009	1.118	1.252	0.248	0.377	-1.294	-1.799	0.173	0.519	0.785	0.967	-0.023	0.574	0.294	0.818	3.774	0.934	1.025	1.754	0.403	1.14	0.165	0.336	0.83	-0.602	0.224	-0.485	0.922	0.19	0.33	0.52	0.246	-0.456	1.086	0.49	1.9	-2.056	2.124	0.249	0.641	0.269	0.418	0.755	0.22	0.336	0.342	0.554	0.197	0.286	0.249	2.421	0.658	0.58	0.194	0.006	0.553	0.286	0.269	0.669	0.188	0.148	-0.052	0.022	-7.242	0.734	0.467	-0.21	-0.129	0.311	-0.848	0.097	0.349	0.157	0.481	0.588	4.219	-3.361	0.041	0.204	0.273	0.197	0.181	0.272	0.114	0.218	0.316	0.998	-0.345	0.241	0.894	-0.159	0.503	-0.512	1.911	0.586	0.417	2.475	0.724	0.664	-0.006	0.406	0.173	0.101	1.426	0.179	-1.015	-0.059	0.306	0.614	0.36	-0.188	0.206	0.22	-0.315	0.229	0.135	0.229	0.617	0.562	0.67	0.259	0.256	-0.567	0.211	0.132	0.317	0.224	0.211	0.214	0.223	0.28	0.226	0.068	0.452	0.472	0.121	-2.011	0.675	0.308	-0.746	0.067	0.041	0.206	0.052	0.237	0.618	0.209	0.219	0.214	0.131	0.483	-0.102	0.337	0.238	0.187	0.194	0.198	-0.037	0.28	0.228	0.28	-0.134	-0.834	0.264	0.133	0.445	0.343	0.313	0.304	-0.45	-0.084	-0.356	0.342	0.687	0.118	0.135	0.156	0.058	3.946	0.101	-1.444	0.654	0.128	0.799	0.703	0.217	0.444	0.209	0.294	-2.29	0.282	0.194	0.586	0.193	-0.708	0.211	0.65	-1.227	0.239	1.207	0.136	0.299	0.01	0.367	0.058	0.155	0.231	0.127	1.362	0.218	0.452	0.098	-0.086	0.303	0.098	1.095	0.191	0.213	0.439	0.194	0.304	0.93	0.091	0.226	1.943	-0.242	0.345	-0.009	0.283	0.137	0.002	0.109	0.192	0.68	0.673	-0.058	0.237	0.183	0.424	0.51	0.268	0.506	0.423	1.394	-0.028	0.309	0.374	0.169	0.028	0.331	0.267	0.227	0.527	-1.084
X40007	X48733	0.552	1.04	-0.054	-0.332	0.124	0.859	0.265	0.409	-0.005	0.719	-0.976	2.095	0.086	-0.081	0.141	-0.031	0.61	0.058	-0.317	0.257	0.235	0.149	0.358	2.095	0.208	0.029	-1.201	0.575	1.083	-0.124	0.075	0.085	-0.111	-0.478	-0.221	-0.421	0.653	0.029	0.82	0.825	0.367	-0.334	1.277	0.009	-0.08	-0.652	-0.139	-2.107	-0.197	0.012	-0.651	0.325	0.131	-15.169	0.69	0.366	-0.43	0.396	0.027	-1.618	0.322	0.08	0.165	-0.515	0.447	0.67	0.497	1.719	0.081	-0.747	0.375	0.495	0.181	-0.743	-1.455	0.894	-0.568	0.087	-0.018	-0.345	-0.102	-0.022	-0.154	0.323	-0.16	-0.194	-0.227	-0.363	-0.06	-0.773	-0.558	-0.034	-0.024	0.192	0.073	-0.05	0.277	0.16	0.49	2.39	-0.122	0.067	-0.184	-0.686	0.078	0.164	0.883	0.432	0.278	-1.399	-0.692	0.121	-0.224	4.304	0.504	-1.049	0.754	-0.018	0.644	0.911	0.551	0.066	0.705	1.233	0.067	0.147	-0.249	0.14	-0.401	-0.427	0.09	1.513	-3.081	0.873	0.348	0.03	-0.952	-0.62	-0.47	0.316	-0.085	-1.118	5.154	0.937	-0.838	0.077	1.049	0.912	-0.244	0.712	0.533	0.145	0.097	0.02	1.857	0.678	-0.112	-0.149	0.165	0.637	-1.284	-0.255	0.561	1.29	1.122	0.12	-0.551	0.19	0.62	-1.535	0.058	0.249	-0.091	-0.032	0.152	-1.467	0.258	-2.695	0.592	1.552	0.033	-0.067	0.184	0.78	0.218	0.247	-0.264	-0.199	1.851	0.321	2.095	-0.307	-0.054	-0.076	0.252	-0.077	0.18	0.06	-0.482	0.102	0.136	-0.382	2.095	-0.173	0.441	0.071	0.722	0.042	0.192	0.309	0.024	0.109	0.977	0.426	0.138	0.359	0.638	-0.147	-0.275	-0.007	0.081	0.55	0.31	1.404	1.123	-0.318	0.368	-0.273	-1.108	-0.107	2.478	-1.688	-0.341	0.08	-0.368	1.09	0.375	0.294	0.05	0.078	-1.135	0.275	0.195	-0.065	-0.46	-0.463	-0.173	0.273	0.17	0.612	0.249	0.238	0.065	-0.006	0.009	-0.015	0.099	-0.061	0.113	-0.273	-2.319	0.088	-0.366	0.881	0.669	-1.386	-0.174	0.347	0.299	0.073	-0.641	0.112	0.543	-0.019	0.065	0.229	-0.127	-0.04	-0.346	0.276	0.364	-0.053	-0.014	-0.515	-0.218	0.132	0.48	0.509	0.768	-0.303	-0.109	0.082	-0.006	0.367	0.769	0.275	0.702	-0.068	0.257	0.1	-0.349	0.419	0.829	0.081	0.773	-0.722	0.102	-2.668	0.263	0.259	0.289	-1.053	0.052	0.012	0.021	-0.368	-0.979	-0.908	0.084	0.646	0.137	-0.157	-0.4	-0.266	2.095	0.025	-0.252	-0.055	0.292	0.151	-0.435	0.577	0.728	-0.259	0.055	0.568	0.078	0.375	0.154	-0.558	-0.458	-0.042	0.018	0.126	-0.237	0.949	-0.868	0.345	0.046	0.295	0.078	-1.14	0.94	0.36	1.022	0.019	0.068	-0.572	0.201	0.102	1.013	0.1	0.22	0.063	0.139	-0.084	0.457	0.519	0.483	-0.018	0.789	0.162	0.245	-0.63	0.086	0.149	0.149	0.126	-0.018	-0.013	-0.363
X40007	X1567	0.438	0.953	-0.426	2.606	0.231	0.936	0.266	-1.101	0.195	1.02	-3.189	-0.387	0.133	-1.558	-0.211	0.215	0.605	0.304	-0.079	0.05	-0.229	0.163	0.244	5.064	0.249	-0.775	-0.807	0.409	1.386	0.431	0.119	0.27	-0.873	-1.857	0.247	-0.046	0.496	0.251	1.717	-1.043	0.631	0.413	0.411	0.222	0.226	0.161	-0.408	-3.635	0.532	1.104	0.047	-0.185	-0.062	0.953	1.277	-0.214	0.8	0.24	0.116	-2.757	0.391	0.2	-0.132	0.345	0.231	1.029	0.527	1.455	0.196	-2.576	0.448	0.39	0.197	0.912	-4.47	0.461	-6.879	0.342	0.163	0.17	-0.646	0.256	0.209	-0.007	0.374	0.307	0.322	0.619	0.253	0.361	0.595	0.136	0.333	0.089	0.212	0.411	0.053	0.084	0.082	-0.051	0.118	0.192	0.309	-0.162	0.077	0.388	1.797	0.171	0.182	0.24	-1.282	0.19	-3.878	1.261	0.451	0.713	0.634	1.031	1.155	-0.273	0.377	0.172	0.375	2.737	0.286	0.087	0.432	0.024	0.668	1.37	0.198	0.179	-1.638	-1.465	0.143	0.64	1.228	1.054	0.179	1.148	0.313	0.665	3.715	0.849	0.772	0.204	0.069	0.938	-1.228	0.244	0.856	-0.869	0.113	-0.73	0.125	0.856	0.328	0.259	0.158	0.586	0.797	-0.44	1.564	-2.529	2.438	0.173	0.509	0.241	0.327	0.518	0.2	0.174	0.276	-0.237	0.243	0.597	0.304	0.415	0.536	1.022	0.203	0.09	0.381	-0.171	0.274	0.66	0.385	0.157	1.396	0.264	1.16	0.163	0.345	0.037	0.476	0.278	-1.164	-0.031	0.253	0.151	0.486	-0.645	5.064	-4.137	0.331	0.154	0.284	0.215	0.297	-0.083	0.109	0.203	0.775	0.595	0.489	-0.106	0.744	-0.432	0.415	-0.762	2.657	0.498	0.401	1.672	0.108	0.147	0.08	0.44	0.215	0.393	0.65	0.326	0.303	0.171	-0.131	0.398	0.288	0.359	0.212	0.192	0.295	0.213	0.212	0.216	0.224	0.753	0.521	0.08	0.15	0.865	0.186	0.063	0.281	0.219	0.217	0.124	0.114	0.09	0.221	0.28	0.534	-0.155	0.122	0.331	0.458	0.185	0.338	0.505	0.214	0.17	0.221	0.169	0.107	0.226	0.19	0.478	0.066	0.403	-1.217	0.304	0.416	0.123	0.042	0.212	0.043	0.172	0.725	0.504	0.151	-0.036	0.248	0.25	-0.385	0.123	0.282	0.116	0.517	0.431	0.192	0.18	0.589	0.39	-0.492	0.207	-1.396	2.86	0.222	-0.238	0.328	0.218	0.627	0.815	0.183	0.421	0.147	0.607	-0.119	-0.285	0.215	-0.81	0.027	0.003	0.273	0.619	0.483	0.195	0.775	0.197	0.052	0.13	0.732	0.281	0.931	0.186	0.144	0.841	0.212	0.328	0.243	-0.093	0.3	-0.12	-0.052	0.165	0.22	0.342	0.594	0.319	1.02	0.42	0.197	-0.578	0.314	0.332	-0.649	0.186	0.184	0.096	0.258	0.078	0.645	0.792	-0.015	0.098	0.243	0.421	0.505	0.497	-0.318	0.328	0.234	-0.447	0.231	0.733	0.156	0.045	0.264	0.226	0.215	0.557	-1.572
X40007	X3147	-0.027	-0.356	0.164	0.122	-0.06	-1.497	-0.004	-0.274	0.077	0.598	0.629	-0.071	0.145	0.08	0.148	0.178	-0.471	0.083	-0.112	0.254	-0.545	0.21	-0.162	-0.582	0.174	0.215	0.399	0.131	-1.604	0.388	0.125	-0.083	0.252	0.018	0.317	0.366	1.297	0.224	1.303	-0.274	0.177	0.111	-0.228	0.165	0.076	-0.971	0.212	0.545	0.025	-0.851	1.639	0.252	0.204	28.468	-1.083	0.395	0.714	-0.081	0.187	1.988	0.271	0.039	0.195	-0.304	0.481	-0.111	0.775	1.476	0.211	1.069	0.149	0.367	0.228	1.025	1.399	0.289	6.041	-0.049	0.181	-0.08	-0.584	0.278	0.249	-0.097	-0.106	0.506	0.196	0.903	0.231	-0.255	-0.254	0.191	0.072	0.289	0.188	0.172	0.297	-0.201	0.243	-0.695	-0.059	0.177	0.47	-2.428	0.145	0.12	0.534	-1.108	0.298	0.066	-1.862	0.261	0.577	0.831	-0.348	-0.331	-0.077	1.54	0.682	-2.542	0.571	0.018	0.459	0.442	0.41	0.152	0.412	0.015	0.099	0.186	-0.416	-0.568	-0.707	-2.497	0.355	0.155	-0.278	-0.022	0.886	0.262	0.114	0.536	3.83	0.364	1.049	-0.462	-0.723	-0.024	0.377	-0.629	0.471	0.137	0.168	0.114	1.624	-0.598	0.318	0.595	-0.068	1.141	-2.38	0.981	1.348	-0.468	0.894	0.134	0.083	0.205	-0.313	0.133	0.179	0.286	0.167	-0.109	-0.138	0.103	0.335	-1.892	0.303	-0.624	0.142	0.271	0.594	0.74	0.231	0.572	0.035	0.261	-1.678	0.424	-8.101	-0.103	-0.225	-0.123	-0.123	0.369	0.349	-0.178	0.449	0.21	0.539	0.838	1.245	-0.974	0.242	0.188	0.433	0.188	-0.057	0.263	-0.061	0.161	0.074	0.932	-0.233	0.474	0.598	-0.357	-0.534	0.201	0.615	0.143	-0.439	1.953	1.635	0.339	-0.168	-0.097	0.223	-0.028	-0.508	0.228	0.378	0.187	0.142	-0.005	0.02	-1.229	0.177	0.184	0.363	0.173	0.296	0.196	0.433	0.573	0.501	-0.023	0.225	-0.711	0.015	0.175	0.373	0.188	0.112	0.165	-0.012	0.262	0.192	0.432	0.559	-0.005	0.626	-1.261	0.273	-0.33	0.038	-0.71	-0.203	0.165	0.092	0.196	0.679	0.199	-0.302	0.067	0.101	0.59	-0.183	0.296	0.351	0.163	0.149	0.203	-0.102	0.281	0.737	0.513	0.46	0.315	0.151	-0.006	0.975	0.656	-0.382	0.148	0.349	0.082	-0.325	-0.379	0.493	0.361	0.716	0.155	-0.999	0.68	0.232	0.08	-1.094	0.137	0.249	-1.403	0.2	0.458	0.082	-0.054	1.016	0.354	0.181	0.244	0.218	0.138	-0.064	-0.439	1.161	-0.137	0.315	-0.04	-0.037	0.219	-0.403	-0.097	1.305	0.23	0.105	1.193	0.1	0.358	0.203	-0.07	0.267	0.288	0.657	0.138	-0.105	-1.753	0.184	-0.156	-0.722	0.645	0.154	-0.242	0.726	0.185	-0.71	0.2	0.11	0.595	-0.89	0.227	0.138	0.028	0.422	0.202	-0.182	0.528	-0.114	0.716	0.489	-0.023	0.211	0.136	0.399	0.459	0.103	0.175	0.27	0.263	0.198	0.602	-1.372
X40007	X15679	-0.778	0.054	-0.042	2.444	-0.088	0.283	0.207	-1.813	-0.003	0.379	-1.201	-2.387	0.007	-0.498	-0.079	-0.262	0.29	0.159	-0.932	0.262	-0.343	-0.126	0.082	2.819	0.172	-0.148	0.32	0.084	0.862	0.142	0.383	0.096	-0.192	-0.629	0.204	-0.559	-1.444	-0.018	1.017	-0.199	0.505	-0.288	0.708	0.058	0.1	-0.691	-0.371	-4.501	0.034	1.077	1.994	-0.05	-0.168	-12.968	0.816	-0.113	1.267	-0.292	-0.044	0.483	0.386	0.043	0.147	0.656	0.642	-0.442	0.927	0.765	0.1	-0.941	0.273	-0.413	0.236	0.412	-1.732	-0.574	-2.683	0.565	0.046	-0.511	-0.12	0.061	0.201	0.263	-0.19	-0.401	-0.075	0.593	0.083	0.727	0.158	-0.035	-0.267	-0.23	0.033	0.319	-0.019	0.01	0.075	-2.456	-0.01	0.006	0.205	-0.807	0.025	0.602	1.072	-0.02	-0.187	0.01	-0.244	-0.207	-1.489	0.22	0.045	-0.431	-0.549	1.982	0.756	-3.002	1.052	-0.0	0.438	1.548	0.19	-0.029	0.325	-0.087	-0.308	0.861	-0.126	1.107	-0.202	-1.336	-0.031	0.07	0.294	-0.27	0.572	0.341	-0.323	0.856	5.551	1.938	0.338	-0.751	-0.028	-0.018	-0.351	0.399	0.612	-0.19	0.057	-0.127	1.21	-0.559	0.132	0.157	-0.163	0.191	0.598	1.245	1.894	-3.271	1.395	-0.03	-0.288	0.036	-0.193	-0.676	0.012	0.106	-0.064	0.179	0.162	0.65	0.296	1.444	0.105	0.737	0.003	-0.301	1.073	0.766	0.175	0.519	-0.224	-0.062	2.819	0.208	-1.547	-1.198	-0.137	-0.031	0.167	0.181	-0.323	0.194	-0.344	0.038	-0.205	0.038	2.819	-1.595	0.129	0.03	0.858	0.015	0.094	-0.092	0.004	0.032	-0.633	0.034	-0.707	0.808	0.748	0.075	-0.408	-0.142	0.596	0.269	0.672	-0.644	2.705	0.092	-0.907	-0.387	0.178	0.865	-1.369	-1.124	-0.794	-0.015	-0.5	0.471	-0.002	-0.113	-0.024	0.025	-0.42	0.17	0.012	-0.004	-0.137	0.452	-0.679	-0.788	0.153	-1.26	-0.2	-0.197	-0.493	0.039	0.047	-0.075	0.01	0.285	-0.134	0.089	1.143	0.514	-0.133	-0.07	0.789	-0.521	0.294	0.186	0.662	0.033	-0.819	0.105	-0.205	-0.073	0.011	0.774	0.084	-0.48	0.387	-0.152	-0.051	0.004	-0.006	-0.076	0.115	-0.43	0.916	0.009	0.919	-2.4	-0.059	-0.146	-0.19	0.659	0.005	0.284	-0.716	-0.515	0.251	0.109	0.023	-0.394	-0.514	0.014	-1.361	3.026	-0.016	-1.007	0.176	0.264	0.594	0.785	0.084	0.39	0.032	0.125	-1.692	0.097	0.016	0.011	-0.099	-0.248	-0.397	-0.008	2.819	-0.116	0.834	0.113	0.306	0.129	-0.578	0.167	0.109	-0.034	0.011	0.927	0.02	0.051	0.133	-0.723	0.246	-0.405	-0.865	0.067	-0.344	0.717	1.009	0.25	0.548	-0.067	-0.076	-1.385	0.324	0.41	-1.289	-0.031	-0.008	-0.739	-0.086	-0.155	-1.102	-1.054	-0.593	0.107	0.176	0.435	0.735	0.337	-0.615	-0.445	-0.957	0.024	-0.558	0.234	0.01	-0.104	0.117	0.199	0.065	0.612	-0.412
X40007	X57517	0.651	1.459	0.069	2.207	0.115	-0.513	0.189	1.01	0.094	0.606	1.566	3.166	0.1	0.169	0.265	0.265	0.248	0.191	-0.799	0.267	-0.248	0.053	0.401	-3.878	-0.013	0.192	-0.961	0.516	0.767	0.503	0.045	0.214	0.003	0.313	0.15	0.334	-2.606	0.168	2.235	-1.232	-0.055	-0.077	1.021	0.109	0.172	0.18	-0.478	-6.746	0.026	0.672	-2.569	0.325	0.097	-13.106	-0.481	0.05	1.183	0.343	0.103	0.462	0.325	0.101	0.099	-0.045	0.545	0.31	0.822	1.343	0.095	-2.166	0.82	0.169	0.172	2.004	1.365	0.077	-0.756	0.476	0.204	0.691	-0.662	0.264	-0.057	0.185	0.26	0.314	0.16	-0.369	0.118	1.019	0.985	0.063	0.184	-0.471	0.101	0.034	-0.375	0.195	0.248	0.387	-0.006	0.116	0.178	-0.447	0.089	0.62	-0.95	-0.508	0.135	-0.472	-0.439	0.253	-0.402	1.114	0.054	0.21	0.185	0.608	0.355	1.136	-0.633	0.113	0.299	1.709	-0.273	0.182	0.449	-0.109	0.018	0.811	-0.174	-0.151	-4.109	-2.434	0.688	0.252	0.716	0.853	0.81	1.099	0.17	0.569	11.581	0.8	0.564	0.685	0.335	0.903	-0.957	0.247	0.322	0.017	0.141	0.166	3.079	-0.355	0.116	0.253	0.188	0.597	1.187	-0.164	2.908	-1.474	-0.252	-0.034	-0.16	0.054	0.196	1.44	0.128	0.343	-0.162	0.058	-0.015	0.129	-0.338	-0.612	0.665	0.121	0.141	0.232	0.88	0.837	0.203	0.255	0.084	-0.222	-1.647	0.297	-0.438	0.03	0.047	-0.293	0.398	0.379	0.236	0.24	0.149	0.193	0.602	0.279	0.282	-0.506	-0.003	0.139	0.335	0.146	0.097	-0.265	0.17	0.147	0.598	0.624	-0.564	0.765	0.796	0.072	-0.24	0.169	2.597	-0.236	-3.342	1.745	3.433	0.325	-0.359	0.466	0.225	0.217	0.28	-0.634	0.038	0.139	0.05	-0.119	0.461	-0.052	-0.312	0.134	0.028	0.125	0.255	0.068	0.111	1.089	0.642	-0.573	0.057	0.458	0.074	0.047	0.179	0.154	0.143	0.147	0.137	0.246	0.016	0.442	-1.067	-0.543	-0.151	-0.601	0.574	-0.017	0.089	0.377	0.166	0.043	-0.406	0.108	0.146	0.156	0.138	0.29	0.161	0.564	-0.206	0.341	0.219	-0.099	-0.157	0.168	0.066	0.279	0.607	0.633	0.111	-2.814	-0.102	0.097	0.828	0.547	0.344	0.256	0.459	-0.25	-0.215	-0.136	0.776	0.449	0.155	0.138	1.54	-4.403	0.152	0.249	-0.335	0.323	0.429	0.705	0.121	0.439	-0.023	0.722	-1.319	0.077	0.144	0.369	0.155	-0.238	0.275	0.462	-0.581	0.156	0.792	-0.044	0.088	0.181	-0.025	-0.046	1.292	0.128	0.106	1.611	0.141	0.246	0.189	-0.005	0.3	-0.259	0.334	0.046	0.099	0.276	0.361	0.228	0.602	0.451	0.113	-1.886	-0.226	0.338	-0.928	0.186	0.126	-1.074	-0.349	0.183	0.522	2.876	0.334	0.17	0.19	0.545	0.003	0.687	0.285	0.309	1.235	-0.526	0.158	0.402	0.09	0.228	0.154	0.178	-0.012	0.5	0.297
X40007	X15581	0.458	-0.785	0.247	0.75	0.169	-0.937	0.212	2.245	-0.003	0.063	1.649	1.188	0.148	0.732	-0.114	0.301	-0.185	0.104	0.223	0.31	0.148	-0.681	-0.318	0.814	0.199	0.106	0.62	-0.301	-0.377	-0.009	0.187	-0.116	0.22	-0.039	0.086	0.324	1.321	0.12	2.915	-1.57	0.295	-0.093	-0.279	0.162	0.189	-0.175	0.935	-1.139	0.675	-0.418	0.27	0.44	0.207	23.728	-0.159	0.277	0.317	0.071	0.124	-1.141	0.142	0.099	0.186	0.954	0.648	0.099	-0.121	-1.285	0.184	-0.876	1.656	0.142	0.129	0.083	2.647	0.114	-0.583	0.085	0.094	0.095	-1.836	-0.442	0.241	0.273	-0.138	0.099	0.0	0.672	-0.076	-0.288	0.097	0.211	-0.125	0.189	0.16	0.207	0.367	0.168	0.158	4.03	-0.005	0.115	0.372	0.365	0.138	0.108	0.654	0.185	0.243	0.58	-0.954	-0.002	0.446	0.534	-0.135	-1.245	-0.028	0.173	-3.376	-0.301	0.396	0.161	0.18	-0.902	-0.191	0.214	0.086	-1.655	-0.124	0.475	-0.916	-0.647	0.91	-6.858	0.804	0.032	-1.126	-0.918	0.596	-0.251	0.023	-0.234	-0.564	0.554	1.1	0.495	0.079	1.742	0.005	0.445	0.39	0.232	-0.086	0.162	0.083	-2.288	0.115	0.123	0.182	0.433	2.245	-0.556	0.212	-8.896	1.091	0.175	-0.205	0.188	-0.049	0.383	0.046	0.339	0.04	0.092	0.117	0.237	0.078	-1.37	0.509	0.632	-0.355	0.197	1.01	0.56	0.186	0.54	-0.297	0.144	2.245	0.318	2.245	-0.519	-0.309	-0.184	0.359	0.351	0.042	0.247	-0.227	0.123	0.566	0.471	1.442	0.113	0.518	0.113	0.395	0.165	0.128	-0.39	0.116	0.164	-0.555	0.712	-0.632	0.56	0.739	0.423	0.227	-0.069	-1.679	-0.292	0.377	-1.11	2.817	0.006	0.223	0.498	0.178	-0.156	1.721	-0.361	-0.042	0.148	-0.421	0.153	0.224	0.413	0.161	-0.343	0.275	0.264	0.291	-1.032	0.494	0.452	-0.237	0.159	0.207	0.228	0.169	0.119	0.729	0.122	0.166	0.144	0.156	0.127	0.138	-0.12	0.855	0.23	0.165	-0.709	0.562	0.333	0.104	0.553	0.567	0.159	-0.074	0.045	1.016	0.064	0.162	0.172	0.139	0.3	0.164	-0.064	0.431	0.07	0.134	-0.133	0.019	-0.051	-2.117	0.33	0.883	0.708	0.007	0.096	0.57	0.399	0.609	0.183	0.774	0.212	0.379	-0.095	-0.326	0.198	0.693	0.16	0.06	-1.607	0.121	-0.507	-0.085	0.185	0.211	0.181	0.174	0.425	0.037	0.028	0.298	0.346	0.052	1.063	0.205	-0.171	-0.304	-0.47	-0.078	0.179	0.812	0.122	0.35	0.199	0.335	-0.33	0.839	0.165	-0.064	0.89	0.14	0.265	0.192	0.553	0.295	0.147	0.415	0.163	0.045	-0.625	0.058	-0.128	-0.225	0.277	0.172	-0.955	-0.453	0.139	0.833	0.106	0.06	-0.03	-0.205	0.167	1.568	-0.143	-0.131	0.186	0.17	0.466	0.728	0.071	0.197	0.157	0.906	-0.688	-1.448	0.705	0.164	0.239	0.228	-0.15	0.136	0.595	-0.934
X40007	X46590	0.857	-0.164	0.278	0.166	0.092	3.988	0.126	1.158	0.093	-0.337	0.443	-4.181	0.062	0.489	0.113	0.094	-0.245	0.226	1.093	-0.625	-0.317	0.125	0.078	0.264	-0.095	0.144	0.592	-0.217	0.66	-0.083	-0.17	-0.156	-0.265	0.122	-0.235	0.45	1.334	0.138	-1.59	0.428	0.569	-0.092	-0.775	-0.093	-0.18	0.713	0.698	-3.689	-0.045	-1.086	-0.89	0.358	0.01	9.913	1.074	-0.505	-0.156	-0.0	0.011	-3.336	-0.179	-0.051	0.185	0.441	0.172	-0.074	1.081	2.527	-0.17	-0.741	0.249	-0.055	0.156	-0.486	-1.316	-0.834	-3.529	-0.349	0.023	-0.062	0.176	0.207	0.16	-0.158	-0.437	-0.095	-0.025	1.214	0.193	-1.078	-0.975	-0.063	0.086	0.317	0.068	0.266	-0.572	0.182	0.062	2.705	0.019	0.067	-0.073	0.78	0.07	-0.623	1.22	-0.401	-0.046	0.113	-0.96	-0.006	-1.113	-0.697	-0.026	0.104	-0.203	1.536	0.242	-0.23	0.335	0.067	-0.097	0.405	-0.754	0.122	-0.362	0.584	0.26	-2.707	0.052	-0.891	-0.661	-2.161	0.105	-0.342	-0.825	-0.187	0.433	1.297	-0.433	0.154	0.791	-0.652	-4.089	0.767	-0.811	0.782	0.087	0.293	0.781	0.165	0.082	0.124	2.702	0.339	-0.058	-0.344	0.203	0.566	-1.804	-0.1	1.653	2.162	1.105	0.09	0.964	-0.217	-0.389	-1.427	-0.008	0.354	0.066	-0.162	0.391	0.797	0.184	0.893	0.821	1.072	0.02	0.198	-0.082	0.914	0.136	0.313	0.145	0.21	-2.302	0.083	-1.433	0.499	-0.193	0.122	-0.449	-0.14	0.439	-0.023	0.52	0.167	0.267	-0.084	2.896	-0.941	-0.3	0.069	0.395	0.076	0.007	0.081	0.058	0.099	-0.609	0.516	-0.464	-0.46	0.448	0.478	0.532	-0.089	2.404	0.204	0.445	-1.656	-0.139	0.207	-0.107	0.564	0.119	-0.053	2.364	1.186	0.17	0.065	0.155	-0.416	0.181	-0.552	0.056	0.071	0.076	0.094	-0.044	-0.136	0.308	0.617	0.313	-0.134	-0.032	0.609	0.183	-0.347	-0.229	0.028	0.079	0.002	0.019	-0.084	0.109	0.401	0.8	-0.463	-0.278	-0.317	0.283	-0.023	-0.041	-0.366	0.122	0.066	0.269	0.023	-0.818	-0.152	-0.047	-0.175	0.314	-0.427	-0.509	-0.037	-0.385	0.067	0.098	0.115	0.293	-0.006	0.846	-1.0	-2.282	-0.157	0.27	0.178	-1.539	0.137	0.851	0.163	-0.208	0.196	0.06	-0.372	0.899	0.256	0.837	0.066	-0.353	1.181	0.12	0.672	0.697	-0.105	0.591	1.006	0.088	-0.232	-0.014	0.478	-2.772	-0.761	0.044	0.581	0.14	-0.211	-0.516	0.177	0.409	0.141	0.541	0.042	-0.545	-0.203	0.845	0.268	0.267	-0.499	0.065	1.011	0.068	0.225	0.049	1.173	-0.127	-0.202	-1.523	0.118	0.181	0.433	0.05	0.118	-0.078	0.116	0.084	1.679	-0.392	0.444	2.927	0.191	0.066	0.188	0.033	0.116	-1.465	-0.131	0.926	0.105	0.123	0.543	0.805	1.01	-0.652	0.592	-0.084	0.26	0.201	-0.222	0.06	0.179	0.089	0.126	0.101	0.076	-0.955
X40007	X32578	0.801	1.138	0.009	2.681	0.156	-2.168	0.253	3.474	-0.025	0.293	0.362	-7.812	0.088	0.555	0.224	-0.012	0.764	0.331	1.117	0.14	-0.019	0.049	0.414	-0.271	-0.037	0.238	0.196	0.265	2.102	0.464	0.458	0.261	0.274	0.556	-0.087	0.557	1.256	-0.443	1.002	-2.839	0.093	0.361	0.585	-0.093	0.217	0.077	-0.164	-3.874	-0.592	1.073	-0.238	0.018	0.254	0.769	1.036	-0.88	0.461	-0.169	0.167	-5.87	0.437	0.155	0.146	0.692	0.573	1.036	1.118	1.816	0.224	-1.724	0.557	0.292	0.123	1.752	-1.094	-0.545	-0.891	0.252	0.249	0.548	0.474	0.202	-0.768	-0.337	0.331	0.301	0.447	1.507	0.137	0.582	0.367	0.201	0.211	0.241	0.151	0.449	-1.719	0.251	0.246	2.42	0.286	0.081	0.205	0.282	0.212	-0.219	0.299	-0.157	-0.329	0.029	0.647	0.274	0.02	2.859	0.153	0.486	0.693	0.36	0.437	-3.318	-3.557	0.211	0.224	1.418	0.569	-0.258	0.387	0.473	0.72	0.026	0.14	-0.795	-0.441	-1.049	-0.406	0.599	-0.846	0.686	0.92	-0.558	0.317	0.518	9.011	1.1	-3.588	0.82	0.75	1.352	-0.6	0.722	-0.65	-0.101	0.211	0.23	2.211	0.52	0.326	0.134	0.25	0.477	-1.063	-0.021	1.878	2.659	0.72	0.219	0.536	-0.014	0.051	0.809	0.207	0.342	0.308	0.561	0.025	0.455	0.333	1.736	0.123	0.923	-0.098	0.235	0.394	0.751	-0.049	0.285	0.201	0.17	-1.118	0.368	-2.507	0.315	-0.176	-0.101	0.274	0.114	0.298	0.273	0.471	-0.056	0.636	-0.654	2.241	-0.842	0.2	0.213	0.06	0.213	0.295	0.107	0.205	0.219	0.152	1.368	0.201	0.295	0.126	0.403	0.472	-0.032	2.711	0.146	-1.286	0.972	-0.946	0.74	-0.007	0.335	0.095	0.104	0.538	0.321	0.183	0.209	0.44	-0.551	0.493	-0.293	-0.083	-0.048	0.064	-0.137	0.157	0.182	0.405	0.576	0.548	0.544	0.13	0.914	0.259	0.15	0.118	0.206	0.045	0.044	0.215	0.211	0.056	0.199	0.742	-0.639	-0.337	-0.873	0.457	0.65	-0.173	-0.033	0.195	0.193	0.741	0.161	-0.971	0.223	0.197	-0.581	0.351	0.8	-0.214	0.347	0.431	0.192	0.192	0.113	-0.368	0.349	0.821	0.169	-0.055	-1.645	0.241	0.167	0.971	-0.119	0.22	0.102	-1.074	0.263	-0.588	-0.05	0.801	0.14	-0.184	0.167	1.034	-0.418	0.26	0.161	0.64	0.069	0.668	0.592	0.21	0.305	0.038	0.54	0.404	-0.207	0.21	1.618	0.238	0.016	-0.073	0.589	1.345	0.035	1.018	0.053	0.351	0.222	-0.028	0.291	0.519	0.206	0.212	1.369	-0.057	0.464	0.234	0.604	0.316	0.274	0.635	0.202	0.218	0.026	0.662	0.205	-0.486	0.498	0.018	0.287	-0.569	0.199	0.586	0.203	0.21	-0.3	0.274	0.028	0.184	0.394	0.517	0.223	0.186	0.405	-0.026	0.52	0.567	0.398	1.215	-0.194	0.404	0.709	0.186	-0.084	0.328	0.261	0.189	0.548	0.549
X40007	X46592	0.542	-0.661	-0.134	0.307	0.077	-0.349	-0.061	2.851	0.085	1.055	-1.027	-4.344	-0.042	-0.455	0.259	-0.199	0.839	-0.037	0.649	0.091	0.114	-0.103	-0.334	0.884	-0.104	0.182	0.417	-0.382	-0.609	-0.043	-0.107	-0.177	0.003	-0.249	-0.301	0.441	0.606	0.052	-0.018	-1.562	0.43	0.42	-0.023	-0.075	-0.165	-0.859	-0.239	-2.659	0.589	-0.582	-0.483	-0.444	0.107	3.748	0.789	0.437	-0.384	-0.298	-0.055	-4.396	-0.349	-0.001	0.071	0.936	-0.175	0.208	0.609	-0.48	-0.121	0.139	-0.706	0.194	-0.156	-0.914	-0.533	-0.033	-2.519	-0.376	0.1	-0.337	1.041	0.092	-0.277	0.064	0.233	-0.395	0.257	-0.223	-0.158	-0.524	0.83	-0.139	-0.219	0.055	-0.023	0.331	0.213	-0.093	-0.319	-0.763	-0.082	-0.036	-0.076	0.813	-0.028	-0.452	1.046	0.115	-0.14	0.487	0.045	-0.14	-0.756	-2.971	-0.128	-0.139	0.662	-1.574	0.5	0.57	-1.555	-0.018	-0.357	1.529	-0.617	0.122	-0.089	-0.654	0.092	0.149	0.0	-0.677	2.797	2.761	0.009	-0.548	-0.88	-0.516	-0.653	-0.232	-0.22	-0.902	-0.493	0.745	0.225	1.881	-0.875	0.312	0.018	0.563	0.065	-0.2	0.019	-0.133	1.685	0.792	-0.213	-0.414	-0.011	0.68	1.541	0.157	1.45	2.851	1.373	0.025	-0.229	-0.082	-0.342	0.385	0.0	-0.139	-0.106	-0.326	-0.189	0.418	-0.258	-1.389	-0.474	-0.815	-0.019	0.166	0.483	0.574	-0.195	0.357	0.157	0.205	2.738	-0.104	-2.412	0.334	0.132	-0.184	-0.06	0.233	0.097	0.136	-0.277	-0.16	0.425	-0.464	2.657	0.668	0.309	-0.039	-0.702	-0.03	-0.001	0.009	-0.055	-0.083	-0.388	-1.134	-0.483	-0.911	0.532	-0.6	-0.357	-0.142	0.485	-0.461	0.084	2.718	-1.403	-0.309	-0.687	0.609	-0.089	-0.017	2.907	0.342	-0.478	-0.038	0.384	-0.446	0.352	-0.863	-0.023	-0.043	-0.133	-0.161	0.269	-0.099	0.129	-0.476	-0.106	-1.055	-0.222	0.071	0.269	-0.079	-0.093	-0.074	-0.048	0.125	0.045	-0.204	0.006	-0.184	-0.148	1.818	-0.461	-0.302	0.428	0.064	-0.034	-0.052	-0.215	-0.032	-0.475	-0.14	-0.257	-0.086	-0.04	-0.215	0.419	0.352	-0.472	0.242	-0.26	-0.024	0.254	-0.055	0.261	0.234	-1.344	0.33	-0.154	-0.659	0.621	-0.02	-1.457	0.169	1.017	-0.535	-0.704	0.994	-0.651	-0.267	-0.813	0.526	0.402	-0.032	-0.641	0.499	-0.07	-1.347	0.269	-0.071	0.569	-1.642	0.008	-0.078	0.007	0.296	-2.743	-0.227	0.05	0.93	-0.142	0.307	-0.492	0.66	-4.889	-0.025	-0.216	-0.03	-0.157	-0.116	1.057	-0.347	-0.088	-0.238	-0.021	0.881	-0.029	-0.018	0.075	0.556	-0.218	0.544	0.714	0.031	0.465	-0.342	0.129	0.178	-0.332	-0.198	-0.047	0.517	-0.407	1.014	0.361	-0.082	-0.013	-0.568	-0.061	-0.104	1.602	0.001	-0.35	-0.031	-0.087	0.025	0.222	-0.375	-2.258	0.794	-0.146	-1.256	-0.144	-0.254	0.021	-0.137	0.126	-0.045	-0.086	-0.493	-0.398
X40007	X46390	0.617	-0.16	-0.273	-1.299	0.093	-0.016	-0.391	1.551	0.158	0.067	1.338	-4.865	0.127	0.479	0.409	0.16	0.057	0.094	1.413	0.28	0.283	-0.0	-0.125	0.176	0.137	0.204	-0.317	-0.482	0.263	0.342	0.09	0.175	-0.032	0.141	-0.16	-0.788	2.661	0.189	0.962	-0.88	-0.499	0.347	0.824	0.037	0.13	0.699	-0.345	-5.003	0.061	0.772	0.468	-0.235	0.165	4.316	0.552	0.445	-0.119	-0.235	0.153	-5.333	0.244	0.12	0.2	0.806	0.173	0.907	1.03	-0.574	0.029	1.144	-0.803	0.45	0.097	1.378	-0.962	-1.09	-1.102	-0.095	0.206	-0.111	1.16	0.141	-0.076	0.337	-0.159	-0.019	0.518	0.422	-0.1	-1.136	-0.165	0.135	0.252	0.323	0.06	0.578	-0.341	0.197	0.02	-0.75	0.201	-0.572	-0.022	0.505	-0.085	0.023	-0.995	-0.344	-0.048	0.495	-0.834	0.085	-1.693	-0.982	-0.505	0.549	0.553	1.722	0.664	-0.966	-1.078	0.125	0.188	1.676	-0.438	0.113	0.068	0.45	0.887	-0.173	0.195	-0.31	1.172	0.79	0.489	0.594	-0.495	-0.388	-0.482	0.307	0.367	0.551	2.29	0.065	-2.068	3.814	-0.031	1.588	0.22	0.903	0.269	0.019	-0.0	0.075	2.658	1.013	0.089	-0.164	0.163	0.612	1.768	0.641	2.891	0.349	-0.316	-0.083	0.285	-0.021	-0.392	0.315	0.147	0.318	0.327	0.402	0.005	0.438	-1.267	3.774	0.259	-0.581	0.141	0.077	-0.082	0.55	-0.254	0.57	0.371	0.327	1.071	-0.073	-2.07	0.567	0.2	0.143	0.235	0.347	0.019	0.066	0.46	-0.006	0.41	-0.723	-0.948	0.52	0.262	0.12	-0.307	0.144	0.102	0.222	0.187	0.136	0.479	0.889	-0.361	-0.971	0.981	-0.815	0.357	-0.274	3.385	0.219	-0.218	1.706	0.712	0.486	0.055	0.279	-0.119	-0.546	1.371	1.091	0.251	0.149	0.244	-0.995	0.376	-0.358	0.132	0.053	-0.284	0.038	0.232	0.081	0.863	0.414	0.377	0.301	-0.049	1.67	0.2	0.039	-0.616	0.142	0.09	-0.741	0.136	0.112	0.021	0.461	0.327	0.429	-0.519	-0.81	0.139	0.33	0.194	-0.077	0.435	0.147	0.518	0.144	-0.475	0.158	-0.126	-0.049	0.013	-0.163	-0.344	0.321	0.344	0.142	0.152	0.091	-0.02	0.306	0.62	0.373	-0.545	0.527	0.225	0.202	-0.302	-0.25	0.702	0.168	-1.824	0.611	-0.71	0.488	0.892	0.218	-0.001	0.149	-1.481	1.191	0.032	0.744	-0.212	0.062	0.595	-1.252	-0.052	0.323	0.101	0.156	-2.223	0.234	-0.027	1.006	0.072	0.247	0.133	0.464	-1.689	0.158	1.201	0.183	0.074	-0.059	-0.113	0.518	-0.174	0.113	0.118	1.169	0.017	0.406	-0.552	0.787	0.192	0.16	0.74	0.172	-0.074	0.463	0.35	0.069	0.032	0.421	0.14	0.889	-0.135	0.332	0.22	-0.014	-0.092	-0.546	0.0	0.195	1.447	1.752	0.022	0.176	0.127	0.375	0.234	-0.151	0.384	0.237	1.465	-0.84	0.275	0.512	0.151	-0.239	-0.31	-0.146	0.014	0.607	0.178
X40007	X49592	0.507	1.229	0.014	0.134	0.202	1.04	0.305	0.523	0.213	1.273	-0.949	-0.06	-0.039	0.532	0.025	0.204	0.524	0.273	0.105	0.351	0.332	0.273	-0.135	1.635	0.294	0.285	0.688	-0.123	-0.048	-0.055	-0.668	0.009	0.297	-0.429	-0.13	0.095	2.057	0.173	0.591	-0.759	-0.928	0.353	0.281	0.237	0.206	-0.096	0.576	-0.516	0.385	0.136	0.103	0.439	0.215	-1.495	0.45	0.384	0.547	0.355	0.229	-3.122	0.434	0.159	-0.035	0.469	0.732	0.043	0.932	0.962	0.241	-0.997	0.746	0.351	0.266	1.389	1.849	0.676	-2.741	0.405	0.279	-0.742	0.543	0.27	0.306	0.358	0.41	0.315	-0.419	0.341	0.203	1.42	0.35	-0.081	0.172	0.354	0.255	0.166	0.539	0.192	0.039	0.713	-0.157	0.253	0.494	0.183	0.254	0.545	-0.034	0.568	0.381	0.339	-0.411	0.04	-0.8	1.689	-0.32	0.614	-0.164	-1.512	0.183	-0.232	1.281	0.255	0.455	1.775	-0.005	0.276	0.434	-0.81	1.296	1.109	-0.769	0.948	1.946	-2.01	0.416	0.537	1.777	1.48	0.27	1.004	-0.275	1.11	5.13	0.958	1.858	-0.297	0.42	1.127	-1.384	0.552	0.62	0.294	0.175	0.08	0.607	0.184	-0.108	0.359	0.293	0.705	3.45	0.641	2.737	-0.728	-0.598	0.032	-0.492	0.292	0.292	1.267	0.182	0.193	0.183	-0.094	0.334	-0.315	0.086	-1.951	0.619	0.921	0.254	0.063	1.193	1.041	0.166	0.134	0.217	0.09	0.764	0.418	0.983	0.841	-0.259	-0.174	0.073	0.387	0.215	0.306	-4.737	0.028	0.004	0.949	-0.041	1.688	0.526	0.126	0.477	0.219	0.206	-0.044	0.092	0.261	-0.307	1.12	0.078	0.461	0.938	-0.143	0.105	0.276	3.519	0.628	-0.67	0.02	1.862	0.047	0.479	0.218	0.127	0.375	0.599	-0.8	-1.494	0.119	-0.205	0.219	0.456	0.245	0.119	0.236	0.161	0.243	0.334	-0.678	-0.285	0.655	-0.373	-0.069	0.221	-1.366	0.279	-0.09	0.523	0.154	0.257	0.195	0.12	0.283	0.256	0.426	0.535	0.197	0.041	0.273	0.67	-0.312	0.168	-0.065	0.267	0.147	-0.598	0.271	0.173	0.115	0.257	0.361	0.352	0.615	0.296	0.286	0.397	-0.104	0.086	0.264	-0.061	0.361	0.68	0.274	-0.012	0.863	0.29	0.243	1.061	0.232	0.213	0.296	0.534	-0.187	0.331	0.79	-0.574	0.137	0.08	0.124	1.263	-2.8	-0.044	-1.345	0.345	0.256	0.516	0.47	0.214	0.45	-0.588	0.064	-0.46	0.273	0.225	-0.01	0.255	0.037	0.326	0.436	0.15	0.27	0.186	0.096	-0.219	0.253	0.723	0.489	0.963	0.146	0.254	0.83	0.008	-0.068	0.265	0.276	0.312	0.273	0.592	0.237	-0.03	0.733	1.064	0.324	1.004	0.311	0.099	-1.056	0.362	0.337	0.744	0.262	0.174	0.932	0.105	0.205	1.904	1.008	0.099	0.263	0.271	0.52	-0.538	-1.21	-0.632	0.205	0.604	-0.75	0.402	0.465	0.184	0.101	0.216	-0.002	0.244	0.747	-0.331
X40007	X46594	0.681	0.621	0.145	-1.401	0.111	-0.39	-0.121	1.162	0.197	0.506	1.724	-2.83	0.196	0.665	0.395	0.25	-0.055	0.031	1.374	0.202	0.299	0.236	0.061	-2.02	0.221	0.219	0.34	-0.529	1.394	0.361	0.234	-0.029	0.088	0.588	-0.035	-1.044	-0.546	0.235	0.661	-0.42	-0.499	0.589	0.235	0.203	0.237	1.939	-0.584	-6.371	0.432	0.235	0.516	-0.202	0.214	15.955	0.091	0.32	0.334	0.079	0.07	-5.059	0.417	0.144	0.184	0.805	0.288	0.73	1.176	-0.844	0.167	1.183	-0.534	0.431	0.125	1.548	0.588	-0.97	-0.547	0.453	0.238	0.172	0.947	0.07	-0.035	0.346	0.165	0.167	0.4	0.899	0.211	-0.845	0.517	0.186	0.234	0.308	0.191	0.54	-0.213	0.179	0.168	0.663	0.288	-0.883	0.382	-0.152	0.133	0.263	-3.51	-0.033	0.165	0.606	-1.089	0.011	-0.948	-0.311	-0.489	0.534	0.373	-0.171	0.313	-1.942	-0.779	0.195	0.453	1.992	-0.029	0.241	0.278	0.57	0.668	0.556	0.229	0.218	-2.226	-1.806	0.634	0.686	0.238	0.031	0.044	0.705	0.3	0.648	3.166	0.804	0.202	3.836	-0.032	1.37	0.43	0.927	0.377	-0.16	-0.239	0.122	3.319	0.907	0.286	0.323	0.099	0.384	1.636	0.82	3.326	-1.596	-0.055	0.064	1.167	0.247	-0.369	-0.132	0.194	0.353	0.31	0.048	0.072	0.614	-0.593	3.481	-0.019	-0.612	0.137	-0.15	0.027	0.514	0.027	0.513	0.42	0.321	-1.152	-0.004	-6.854	0.128	0.094	0.278	0.378	0.366	0.055	0.108	0.41	-0.059	0.675	-0.716	-0.503	0.765	0.14	0.187	-0.593	0.092	0.055	0.425	0.131	0.144	0.816	0.926	0.557	-0.343	1.04	-0.698	0.214	-0.06	3.856	0.007	0.313	2.59	-0.325	0.742	0.115	0.412	-0.024	-0.404	0.786	1.118	0.365	0.169	-0.05	-0.705	0.494	-0.006	0.156	0.168	-0.213	0.069	0.299	0.155	0.493	0.197	0.275	0.136	0.144	1.342	0.272	-0.092	0.399	0.147	0.097	-1.226	0.188	0.269	0.01	0.44	0.284	0.365	-0.628	-0.346	0.428	-0.386	0.234	0.368	0.337	0.197	-0.098	0.214	0.039	0.152	0.181	-0.076	0.097	0.106	-0.156	0.338	0.429	0.18	0.183	0.132	0.0	0.347	1.02	0.649	-0.648	0.11	0.22	0.184	-0.209	-0.029	0.162	0.288	-2.341	0.595	-0.162	0.435	0.943	0.427	-0.058	0.187	-0.334	0.37	0.234	0.676	0.116	0.123	0.44	-0.497	0.207	0.26	0.181	0.189	-0.748	0.081	0.049	1.276	0.209	0.042	0.302	0.688	-1.1	0.131	0.917	0.17	0.244	-0.815	0.126	0.407	0.483	0.195	0.174	1.389	-0.005	0.363	0.129	0.621	0.307	-0.153	0.924	0.209	0.118	0.285	0.684	-0.266	-0.743	0.569	0.206	-0.383	-0.049	0.35	-0.738	-0.014	0.094	-1.232	-0.066	0.198	1.373	1.52	-0.138	0.214	0.068	0.47	-0.036	0.28	0.13	0.113	1.435	-1.177	0.406	0.514	0.18	-0.113	-0.092	-0.235	0.006	0.453	0.36
X40007	X46595	0.431	0.37	0.008	-1.401	0.192	0.923	-0.269	1.005	0.18	-0.688	1.718	-3.564	0.132	0.53	0.355	0.294	0.362	0.182	1.216	0.191	0.303	0.091	-0.011	-0.277	0.171	0.167	0.443	-0.495	2.384	0.211	0.153	0.075	0.143	-0.146	0.027	-2.055	2.094	0.183	1.489	-0.078	-1.33	0.663	1.135	0.193	0.19	1.252	-0.233	-2.882	0.489	1.444	0.546	-0.002	-0.007	8.155	1.307	0.244	0.119	-0.559	0.17	-3.317	0.168	0.185	0.225	0.914	0.22	0.805	0.859	-1.045	0.145	0.907	-0.461	0.455	0.093	1.544	-2.447	-0.787	-3.305	0.211	0.005	0.371	-0.103	0.229	-0.527	0.319	0.126	-0.071	0.376	0.336	0.143	0.581	-0.312	0.156	0.284	0.25	0.171	0.266	-0.739	0.221	0.045	-0.079	0.142	-0.118	0.196	0.676	-0.348	0.074	-1.748	-0.146	-0.018	0.478	-0.382	0.109	-2.506	-1.095	-0.538	0.519	0.478	0.179	0.452	-2.04	0.046	0.188	0.183	2.137	-0.034	0.098	-0.021	0.71	0.749	-0.762	0.208	-0.016	0.166	-0.474	0.621	0.664	0.012	-0.443	-0.089	-0.138	0.16	0.504	0.869	0.844	1.089	3.889	-0.666	1.41	0.17	0.724	0.723	-0.287	0.149	0.116	1.859	1.042	0.06	-0.43	0.203	1.007	3.118	0.253	2.651	-1.819	0.748	0.091	0.521	0.053	0.064	0.847	0.186	0.355	0.328	0.241	0.135	0.415	-0.581	1.677	0.412	0.76	0.179	-0.15	0.045	0.304	-0.204	0.593	0.297	0.328	2.392	-0.863	-5.108	0.685	0.255	0.188	0.369	0.36	0.348	0.123	0.375	-0.022	0.714	-0.327	-2.401	0.249	0.223	0.166	0.151	0.18	0.002	-0.504	0.202	0.18	0.53	0.737	-0.254	-0.324	1.174	-0.737	0.693	-0.246	3.463	0.478	0.115	1.984	2.007	0.329	-0.238	0.198	0.215	-0.258	1.486	0.755	0.219	0.182	0.151	-0.553	0.477	-0.422	0.088	0.146	-0.314	-0.073	0.239	-0.048	0.636	0.22	0.482	0.247	0.115	1.724	0.256	0.0	-0.341	0.196	0.174	-0.092	0.135	0.111	0.038	0.389	0.287	0.424	-0.91	-0.72	0.352	0.263	0.058	-0.011	0.192	0.176	0.352	0.177	-1.201	0.201	0.185	0.006	0.216	-0.717	-0.014	0.324	0.336	0.18	0.153	0.107	-0.119	0.3	0.724	0.481	-0.657	0.965	0.25	0.228	-0.534	-0.487	0.58	0.273	-1.738	0.467	-0.262	0.454	0.933	0.289	0.133	0.161	-0.751	1.356	0.158	0.715	-0.008	0.304	0.783	-0.191	0.103	0.358	0.179	0.047	-1.695	0.351	0.058	1.016	0.202	0.118	0.121	0.492	-1.871	0.16	0.957	0.182	0.305	-0.265	-0.051	0.358	-0.278	0.148	0.038	1.35	0.091	0.39	0.086	1.131	0.247	0.282	0.773	0.201	0.072	0.394	0.544	0.142	0.29	0.378	0.193	-0.089	-0.045	0.344	0.449	0.087	-0.021	-0.961	-0.11	0.18	0.976	1.535	-0.161	0.194	0.216	0.423	0.032	-0.176	0.462	0.318	1.245	-0.89	0.367	0.874	0.184	-0.056	-0.295	-0.119	0.105	0.496	0.261
X40007	X46347	-0.671	0.011	0.028	0.189	-0.001	1.388	0.027	-1.342	0.081	1.531	1.309	4.036	0.093	0.209	0.081	0.002	0.265	0.108	-0.84	0.291	-0.28	0.15	-0.058	2.866	0.144	-0.245	-0.014	0.655	0.841	-0.089	-0.041	0.11	0.243	-0.146	0.3	-0.386	-0.298	0.163	2.433	0.828	-0.745	-0.062	-0.021	0.076	0.096	-1.045	-0.427	-0.976	-0.01	0.008	-0.619	0.197	0.017	-13.083	-1.269	0.312	0.94	0.018	0.092	2.027	0.272	0.068	-0.186	-0.751	1.04	-0.174	0.624	-0.181	0.118	-0.873	-0.015	-0.065	0.161	0.103	0.451	-0.603	2.156	0.4	0.124	-0.562	-0.998	0.248	0.237	0.029	0.269	0.407	0.192	1.699	0.125	-0.314	-0.419	-0.095	-0.04	-0.167	0.096	-0.229	-0.158	0.125	0.2	-1.22	-0.126	0.086	0.255	-0.673	0.066	0.841	0.17	-0.68	0.032	0.167	0.361	-0.115	-0.345	-0.407	0.109	-0.527	0.442	0.771	-1.017	-7.018	0.651	0.091	0.521	2.354	0.271	0.199	0.494	-0.226	-0.315	0.23	0.029	-0.629	0.164	-3.803	1.016	-0.042	-0.742	0.574	1.271	-0.317	-0.357	0.584	10.943	-0.002	0.865	0.569	1.076	-0.246	-0.307	-0.314	0.572	0.139	0.067	0.138	1.357	-0.233	0.265	0.763	-0.089	0.242	-4.603	0.145	2.903	-5.359	0.564	0.088	-0.65	0.141	-0.21	-0.499	0.015	0.363	-0.05	0.023	-0.033	1.154	-0.006	-1.761	0.562	0.152	0.05	0.251	1.174	1.078	0.221	0.058	0.15	0.219	1.298	0.506	3.349	-0.639	-0.605	-0.156	0.104	0.329	0.106	0.226	0.394	0.242	0.364	-0.244	-1.969	1.635	0.459	0.091	0.746	0.099	0.216	-0.343	0.178	0.073	-0.012	1.111	-0.356	0.365	0.997	0.348	0.496	0.06	2.542	0.317	0.176	0.51	2.277	0.285	-0.184	0.52	0.115	0.17	-0.804	-1.543	0.273	0.015	0.284	0.09	-0.081	0.241	0.027	0.082	0.204	-0.093	-0.036	0.056	-0.119	0.72	0.842	-0.681	0.175	-1.131	0.059	-0.539	-0.098	0.093	0.073	0.054	-0.013	0.261	0.122	0.386	0.73	-0.389	0.536	-1.311	0.046	-0.526	-0.254	-0.027	0.693	0.069	-0.862	0.135	-0.372	-0.231	0.092	0.397	0.084	0.683	0.205	-0.155	0.459	-0.001	0.042	0.116	0.049	-1.119	0.462	0.432	0.522	0.39	0.01	0.147	0.075	0.542	-0.203	0.044	-0.184	-0.101	-0.269	0.567	0.473	-0.458	-0.243	0.091	0.93	-1.361	0.106	-0.941	-0.191	-1.198	0.141	0.637	0.12	0.494	0.017	-0.068	0.57	-0.062	0.041	1.11	0.166	-0.167	-0.298	-0.397	1.277	0.001	1.346	0.041	0.115	0.158	0.465	0.288	1.108	0.125	0.092	0.147	-0.2	0.024	0.155	-0.47	0.306	0.446	-0.56	-0.049	-0.69	1.368	0.007	0.073	0.439	0.615	0.074	-0.886	0.057	-0.148	-0.55	0.005	0.087	1.122	-0.153	0.042	0.641	-0.648	0.636	-0.038	0.166	0.398	0.774	0.767	-0.714	-0.072	-0.292	0.301	0.039	-0.249	0.093	0.071	0.184	0.076	0.061	0.339	0.103
X40007	X46360	0.397	0.702	-0.482	1.391	0.042	-0.927	-0.084	-1.999	0.034	0.468	0.285	-1.227	0.031	0.364	0.127	-0.118	-0.389	0.06	0.205	0.234	-0.225	0.131	0.352	0.155	0.045	0.147	0.297	-0.3	-1.035	0.266	-0.077	0.042	0.14	-0.395	0.264	-0.202	-1.289	0.114	-0.078	-0.078	-0.057	0.394	1.424	-0.048	0.115	0.258	-0.614	-1.687	0.035	0.243	1.004	0.176	0.194	-12.633	0.536	0.209	-0.216	-0.129	0.114	0.577	0.196	0.112	0.183	0.119	0.272	0.892	0.787	0.482	-0.019	1.086	-0.41	-0.053	0.149	0.072	1.22	0.4	-0.875	0.141	0.147	-0.573	-0.06	0.224	0.236	-0.089	0.313	0.396	0.251	-1.465	0.027	0.253	-0.057	-0.007	0.122	0.246	0.111	0.562	-0.755	0.189	-0.29	0.94	-0.007	0.055	-0.158	0.559	0.078	-0.146	-0.071	0.442	0.271	0.25	-0.444	-0.247	0.125	-1.676	-0.0	1.456	-0.132	-0.906	0.543	-2.069	0.313	0.08	0.235	0.175	0.625	0.156	0.008	0.141	0.012	0.274	0.129	0.219	-1.401	-1.03	1.163	0.164	-0.289	0.492	-0.134	-0.904	-0.155	0.79	0.541	1.038	0.866	1.73	-0.207	0.821	0.544	0.579	0.204	-0.141	0.108	-0.03	1.437	0.777	-0.065	-0.178	0.204	0.848	2.514	-0.519	1.712	-1.767	0.111	0.153	-0.189	0.078	0.053	1.462	0.103	0.323	0.242	-0.376	0.108	-0.352	0.141	2.882	0.626	0.303	0.089	0.122	0.653	0.889	0.127	0.464	-0.02	0.211	-0.545	-0.733	0.581	0.353	0.258	0.031	0.196	0.166	-0.048	0.17	0.106	-0.02	0.418	-0.207	0.005	0.328	0.313	0.1	0.614	0.113	0.225	0.214	0.177	0.106	-0.035	1.174	0.382	0.14	0.611	-0.465	0.575	0.11	2.703	-0.58	-4.664	0.088	-0.293	0.159	-0.055	0.487	0.175	0.05	0.292	-0.32	-0.164	-0.438	0.05	0.375	0.541	-0.637	-0.297	0.093	0.314	0.073	0.17	0.118	0.225	0.173	-0.393	-0.317	0.158	0.551	0.087	-0.479	0.599	0.121	0.107	0.097	0.016	0.243	0.136	-0.251	0.559	0.583	-0.263	0.254	0.501	0.601	-0.125	0.193	0.069	0.083	-0.279	0.126	-0.633	0.119	0.103	0.118	0.097	0.279	-0.721	0.209	0.092	-0.019	0.054	0.141	0.313	0.094	1.059	0.405	-1.521	-2.174	0.206	0.135	1.177	0.42	0.697	0.307	-0.183	-0.082	-0.283	0.706	0.978	0.442	0.349	0.11	-1.504	2.703	0.208	-0.102	1.602	0.198	0.584	0.102	0.108	0.264	-0.068	0.689	-2.903	0.224	-0.072	-0.183	0.1	0.269	-0.226	0.798	1.7	-0.099	1.185	0.048	-0.116	0.123	0.525	0.213	1.02	-0.01	0.085	1.12	0.091	0.488	0.067	-0.208	0.307	-0.091	0.005	0.131	0.429	-0.287	1.131	0.186	0.514	0.536	0.061	0.791	-0.411	0.16	-0.433	0.165	0.111	0.736	-0.215	-0.137	0.529	3.976	-0.687	-0.039	0.13	0.488	-1.304	0.891	0.81	-0.152	-0.029	-0.025	-0.054	1.415	0.013	0.069	-0.542	0.228	0.127	-0.489	0.41
X40007	X46443	0.369	0.742	-0.562	1.812	0.014	-1.43	-0.051	-2.076	0.042	0.317	0.428	-1.753	0.032	0.383	0.088	-0.103	-0.301	0.064	0.105	0.207	-0.305	0.111	0.416	0.14	0.071	0.142	0.283	-0.27	-1.32	0.295	-0.073	0.049	0.105	-0.34	0.329	-0.298	-1.839	0.132	-0.458	-0.255	0.115	0.387	1.459	-0.069	0.097	0.37	-0.573	-2.262	0.018	0.149	1.342	0.237	0.195	-11.412	0.445	0.24	-0.257	-0.19	0.109	0.554	0.165	0.103	0.181	0.198	0.144	0.968	0.85	0.513	-0.065	1.176	-0.311	-0.016	0.156	0.247	1.21	0.46	-0.725	0.084	0.154	-0.472	-0.288	0.205	0.222	-0.211	0.219	0.465	0.279	-1.419	0.082	0.13	0.071	0.016	0.171	0.276	0.1	0.509	-0.632	0.186	-0.299	1.398	-0.052	0.072	-0.147	0.633	0.055	-0.245	0.52	0.433	0.315	0.242	-0.444	-0.213	0.197	-2.206	-0.017	1.727	-0.246	-1.166	0.632	-1.016	0.391	0.07	0.28	-0.089	0.735	0.193	0.054	0.012	-0.522	0.166	0.099	0.027	-1.379	-1.464	1.123	0.2	-0.505	0.302	-0.019	-1.167	-0.193	0.724	0.597	1.05	0.848	1.874	-0.211	0.894	0.569	0.461	0.13	-0.169	0.107	-0.046	1.377	0.798	-0.04	-0.207	0.2	0.789	2.756	-0.71	1.559	-1.504	0.087	0.135	-0.073	0.106	0.059	1.333	0.098	0.303	0.272	-0.463	0.058	-0.202	0.109	2.97	0.61	0.296	0.083	0.069	0.523	0.784	0.098	0.409	0.032	0.245	-0.496	-0.815	0.211	0.31	0.333	0.027	0.162	0.117	-0.077	0.155	0.048	-0.039	0.381	-0.502	-0.137	0.216	0.257	0.101	0.424	0.105	0.248	0.173	0.174	0.095	0.036	1.161	0.324	0.043	0.513	-0.507	0.679	0.098	2.679	-0.62	-4.675	-0.358	0.01	0.237	-0.007	0.444	0.166	0.008	-0.484	-0.338	0.012	-0.193	0.157	0.268	0.526	-0.595	-0.398	0.008	0.312	0.007	0.185	0.121	0.323	0.05	-0.489	-0.199	0.171	0.617	0.022	-0.413	0.594	0.096	0.108	0.076	0.054	0.25	0.133	-0.219	0.976	0.476	-0.292	0.145	0.494	0.606	-0.095	0.115	0.061	0.086	-0.29	0.131	-0.613	0.106	0.1	0.14	0.13	0.412	-0.67	0.16	0.012	-0.002	0.035	0.136	0.318	0.125	1.0	0.4	-1.208	-1.976	0.189	0.109	1.147	0.274	0.729	0.332	-0.209	-0.1	-0.318	0.625	0.941	0.442	0.311	0.098	-1.739	2.638	0.203	-0.083	1.504	0.127	0.601	-0.046	0.107	0.249	-0.036	0.706	-2.748	0.288	-0.035	-0.157	0.108	0.236	-0.189	0.808	2.553	-0.074	1.134	0.05	-0.066	0.105	0.442	0.086	0.977	-0.035	0.088	1.059	0.085	0.463	0.061	-0.332	0.303	-0.166	-0.048	0.127	0.426	-0.38	1.031	0.211	0.632	0.509	0.06	0.883	-0.336	0.052	-0.555	0.089	0.1	0.8	-0.221	-0.106	0.563	4.079	-0.518	-0.032	0.159	0.462	-1.283	0.93	0.897	-0.183	-0.259	-0.113	-0.06	1.459	0.027	0.041	-0.435	0.228	0.113	-0.612	0.783
X40007	X46460	0.287	0.892	0.113	-2.378	0.082	-1.093	-0.055	0.751	0.139	-0.892	1.98	2.25	0.135	0.439	-0.225	0.122	0.691	0.15	1.002	-1.639	0.055	0.191	0.003	-0.405	-0.097	0.189	-1.044	0.147	2.663	0.151	0.039	0.211	0.196	0.378	0.28	-0.305	-0.038	0.016	1.4	0.93	-0.944	-0.049	0.793	0.141	0.193	0.671	-0.046	-5.207	0.409	0.617	-2.614	0.412	0.189	11.113	0.275	0.548	0.77	0.312	0.083	-2.957	0.3	0.137	-0.125	-0.662	0.534	1.158	-0.633	0.217	-0.007	-2.759	-1.892	0.622	0.168	1.09	-0.082	-0.044	1.301	0.472	0.19	0.104	-0.088	0.231	0.139	-0.178	0.423	0.235	-0.118	0.119	0.196	-0.223	0.987	0.073	0.041	0.14	0.129	0.384	-1.252	0.054	0.062	0.098	0.162	0.085	0.026	-1.325	0.111	0.328	-1.446	-0.495	0.251	0.385	-1.206	0.218	-0.016	4.332	0.224	1.329	0.337	-1.364	0.188	-6.347	-1.861	0.053	0.471	1.574	0.165	0.064	0.264	-1.327	1.139	0.246	-0.057	0.187	-1.845	-1.34	0.54	0.394	0.885	1.043	-0.152	0.969	0.383	0.56	-0.128	0.991	1.294	1.407	-0.184	0.855	-1.267	0.365	0.86	0.164	0.095	0.064	1.263	0.797	0.154	0.223	0.217	0.638	3.044	0.303	1.909	-0.184	1.351	0.063	-0.282	0.187	0.014	1.273	0.134	0.338	-0.14	0.521	0.022	-0.822	0.188	-2.077	-0.016	0.211	0.075	0.218	0.899	0.378	0.137	0.292	0.244	0.066	-1.073	0.312	-3.129	-0.037	0.221	0.141	0.244	0.371	0.062	-0.161	0.159	0.227	0.406	-0.209	1.609	-1.075	-0.193	0.126	-0.009	0.131	0.252	0.21	0.108	0.149	0.725	0.118	0.37	0.711	0.997	-2.083	0.544	-0.745	3.41	-0.024	0.707	1.318	0.194	-0.753	0.032	0.439	-0.106	0.326	0.816	0.886	-1.085	0.074	0.399	-0.0	0.5	0.288	-0.382	0.089	0.198	-0.088	-0.114	0.105	0.402	1.039	0.27	0.462	0.147	-0.1	0.031	0.036	0.52	0.137	0.029	-0.024	0.113	0.151	0.157	-0.292	0.805	0.243	0.024	-1.131	0.421	0.316	0.052	0.648	0.032	0.131	-0.703	0.162	0.132	0.138	0.133	0.554	0.112	0.505	-0.326	0.11	0.562	-0.039	-0.014	0.154	0.113	0.312	0.708	0.285	-0.395	-1.133	0.176	0.007	-0.635	-0.43	0.369	0.147	-1.936	-0.926	-0.415	0.188	0.47	0.025	0.241	0.083	1.848	-0.799	0.173	-0.307	0.115	0.075	0.627	1.112	0.152	0.093	0.135	0.342	0.135	0.122	0.115	-0.752	0.151	-0.276	0.29	0.576	-0.278	0.097	0.638	0.169	-0.098	0.144	0.713	0.337	1.14	0.19	0.13	1.305	0.125	0.25	0.079	-0.958	0.302	0.068	-0.23	0.148	-0.132	1.219	0.248	0.183	1.026	0.242	0.096	-0.426	-0.015	0.188	-0.38	-0.065	0.088	-0.054	-0.069	0.162	-0.149	1.946	0.106	0.154	0.183	0.511	-0.507	0.089	0.108	-0.264	0.321	-1.003	0.242	0.295	0.125	0.099	0.159	0.012	0.022	-0.28	0.42
X40007	X46601	1.047	0.289	0.034	-0.443	0.096	0.688	-0.107	0.876	0.079	-0.169	0.881	-0.183	0.009	0.6	-0.25	-0.132	0.514	0.272	1.005	-1.318	0.014	0.158	-0.055	-0.192	-0.11	0.108	-0.65	-0.148	1.975	-0.039	0.06	-0.071	0.23	-1.166	-0.303	0.085	-0.985	0.098	1.132	-0.186	-0.053	0.042	-0.088	0.061	0.168	1.709	-0.427	-10.773	-0.133	0.309	-1.624	0.212	0.082	-0.907	0.486	0.461	0.297	-0.563	0.028	0.606	0.074	0.053	-0.031	0.468	0.19	0.831	-0.174	-0.116	-0.19	-1.726	-1.63	0.491	0.035	0.659	-0.909	0.364	-4.898	-0.085	0.235	-0.074	0.001	0.14	0.004	-0.036	0.377	0.005	-0.289	-0.173	0.18	-0.4	1.73	0.049	0.288	-0.124	0.008	0.265	-0.509	-0.292	-0.114	0.273	0.339	0.04	0.124	-0.651	-0.018	0.17	-0.292	0.203	0.367	0.447	-1.15	0.2	-1.452	-0.94	0.301	3.468	0.066	-0.715	0.24	-5.034	-1.344	0.007	0.197	1.006	0.041	0.029	0.207	-1.659	0.397	1.476	0.199	0.408	0.651	0.566	-0.575	0.068	1.175	1.284	-0.109	-0.531	0.581	0.232	-2.673	0.548	-0.982	0.298	-0.16	1.757	-0.669	0.043	1.039	-0.382	-0.004	0.017	1.907	0.594	0.03	0.086	0.216	0.616	1.71	0.309	1.699	1.826	2.409	0.148	0.842	0.233	-0.253	0.925	0.044	0.12	0.166	0.112	-0.213	-0.284	0.04	-1.127	0.424	0.273	0.003	0.047	0.669	0.342	-0.136	0.041	0.188	0.183	-1.921	0.326	-2.752	-0.638	0.018	0.176	-0.796	0.228	-0.227	0.083	0.245	-0.119	0.667	0.176	2.191	-2.909	0.081	0.038	-0.755	0.019	0.102	0.181	0.13	0.044	0.923	0.891	-0.142	0.985	0.463	-0.81	-0.358	-0.296	2.988	-0.261	0.063	0.515	-0.241	0.158	-0.259	0.164	-0.037	0.472	-0.759	0.671	-0.919	-0.009	0.212	0.043	0.56	0.092	-0.001	0.035	-0.009	-0.134	-0.097	0.082	0.197	0.961	0.38	0.424	0.079	0.581	-0.065	0.142	0.828	0.022	-0.009	0.07	0.072	0.164	0.084	-0.363	0.247	0.352	-0.462	0.257	-0.325	0.267	0.206	0.684	-0.099	0.043	0.697	0.067	-1.078	0.037	0.044	-0.046	0.008	0.472	-0.391	0.083	0.505	0.003	-0.045	0.085	-0.024	0.482	0.897	-0.501	-0.385	2.487	0.111	0.048	-0.894	-1.118	0.056	0.117	-1.216	-0.643	-0.598	0.669	0.206	-0.156	-0.024	0.027	1.534	2.328	0.086	-0.319	-0.121	0.014	0.656	0.209	0.015	-0.103	0.021	0.138	0.042	-0.034	0.032	-0.782	0.075	0.075	0.238	0.213	-1.516	0.04	0.57	0.052	-0.282	0.04	1.055	0.501	-0.177	0.052	0.04	0.395	0.029	-0.404	0.019	-0.118	0.362	-0.041	0.074	0.041	-0.313	1.249	0.141	-0.006	0.134	0.036	-0.031	0.983	0.264	0.198	-0.456	-0.089	0.036	-0.316	-0.162	0.024	0.179	0.095	0.303	0.039	0.134	0.309	-0.174	-0.071	0.746	-0.041	0.521	-1.497	0.304	-0.055	0.045	0.056	0.203	-0.029	-0.054	0.232	0.424
X40007	X46602	0.839	1.397	0.121	2.065	0.129	-2.419	0.034	3.035	0.191	-0.212	-0.035	-6.726	0.021	0.655	-0.639	-0.231	0.297	0.177	1.131	-0.156	0.23	0.157	0.36	-3.328	-0.217	0.189	0.469	0.158	1.159	0.479	0.346	0.224	0.232	0.87	-0.304	0.646	1.307	0.113	-0.019	-3.324	0.044	-0.27	-0.011	-0.045	0.163	-0.799	-0.496	-7.757	-0.206	1.059	0.467	0.22	0.229	5.769	0.92	-0.406	-0.006	-0.044	0.134	-6.03	0.449	0.174	0.075	0.808	-0.11	1.394	1.042	1.805	0.157	-0.102	0.36	-0.344	-0.106	1.533	-0.752	-0.068	-2.178	-0.067	0.177	0.059	0.61	0.275	-0.611	-0.171	0.095	0.065	0.217	0.335	0.217	-0.807	0.289	0.221	0.125	0.308	0.138	0.453	-0.539	0.073	-0.155	3.601	0.273	-0.101	0.173	0.864	0.167	-0.202	0.897	0.224	0.189	0.123	0.47	0.03	0.732	1.207	-0.1	1.846	0.186	-1.269	0.321	-2.298	-1.695	0.168	0.214	0.125	0.381	-0.044	0.02	0.229	0.588	0.429	0.171	-0.592	-0.843	-1.509	0.368	0.731	-0.23	0.831	0.424	0.425	0.396	0.736	9.29	0.816	-2.355	1.149	0.706	1.04	0.112	0.694	-1.599	0.013	0.174	0.214	0.944	0.019	0.168	-0.16	0.199	0.765	0.496	-0.661	2.217	2.597	0.396	0.164	0.64	0.005	-0.058	0.928	0.163	0.306	0.284	0.488	0.126	0.062	0.28	-0.987	-0.002	0.505	-0.069	0.169	0.559	0.378	0.003	0.283	0.321	0.265	-2.394	0.436	-3.301	0.754	0.159	-0.089	-0.107	0.202	0.323	0.215	0.485	-0.229	0.6	0.046	1.643	-0.949	0.118	0.159	-0.406	0.174	0.234	-0.176	0.227	0.16	0.172	1.514	0.078	0.602	-0.091	-0.34	0.296	0.043	2.491	-0.21	-0.707	1.214	-1.422	0.76	-0.114	0.249	0.176	0.007	2.189	0.23	0.195	0.18	0.374	-0.437	0.526	-0.398	0.17	0.067	0.114	0.061	0.107	0.192	0.562	0.57	0.591	0.484	0.222	0.378	0.253	-0.432	0.165	0.082	0.042	-0.642	0.16	0.058	0.096	0.359	0.601	-0.924	-0.045	0.469	0.875	0.576	0.059	-0.357	0.083	0.142	0.966	0.186	-1.15	0.131	0.174	-0.275	0.144	0.854	-0.029	0.343	0.358	0.172	0.17	0.119	-0.145	0.319	0.495	0.404	-0.683	-1.156	0.189	0.03	0.086	0.262	0.439	-0.191	-1.025	-0.071	-0.415	-0.388	0.737	0.287	-0.145	0.108	0.554	1.264	0.211	-0.494	0.165	-0.239	0.561	-0.259	0.122	0.253	0.036	0.515	0.254	-0.225	-0.062	1.202	0.126	-0.027	0.119	0.469	2.397	0.187	0.784	0.106	0.341	0.049	0.235	0.063	0.846	0.183	0.177	1.232	-0.386	0.448	0.185	1.01	0.256	0.467	0.709	0.167	0.365	-0.312	0.18	0.3	-0.533	0.457	0.11	1.117	-0.524	0.178	1.457	0.083	0.179	0.271	0.18	0.033	1.759	1.646	0.406	0.167	0.176	0.491	-0.379	-0.11	0.83	0.258	1.104	0.078	0.415	1.107	0.043	0.153	0.317	0.24	0.193	0.643	0.675
X40007	X47650	0.614	-0.295	-0.137	-0.677	0.07	-0.544	-0.106	2.767	0.12	1.128	-1.116	-5.054	-0.046	-0.482	0.239	-0.178	0.747	-0.079	0.333	0.132	0.114	-0.097	-0.389	1.456	-0.101	0.038	0.315	-0.373	-0.304	0.003	-0.052	-0.161	-0.076	-0.441	-0.29	0.472	-0.028	0.046	0.915	-1.818	0.455	0.281	-0.178	-0.08	-0.175	-0.544	-0.25	-2.672	0.889	-0.251	-0.153	-0.475	0.055	1.676	0.753	0.342	0.009	-0.293	-0.057	-5.912	-0.355	-0.002	0.026	0.937	0.013	-0.191	0.651	-0.158	-0.122	-0.008	-0.46	0.042	-0.157	-0.557	-0.047	-0.168	-2.389	-0.374	0.159	-0.382	0.997	0.108	-0.278	0.141	0.197	-0.368	0.311	0.792	-0.161	0.181	0.706	-0.143	-0.211	-0.132	-0.048	0.503	0.143	-0.078	-0.314	-0.336	-0.069	-0.048	0.237	0.822	-0.024	-0.443	1.002	0.149	-0.03	0.512	-0.055	-0.157	-1.058	-2.808	-0.053	-0.173	0.817	-0.994	0.415	0.631	-1.205	-0.041	-0.35	1.472	-0.599	0.098	-0.176	-1.069	-0.19	0.268	0.054	-0.686	2.767	2.767	-0.561	-0.532	-0.847	-0.334	-0.66	0.382	-0.283	-1.06	1.234	0.912	0.53	1.253	-0.845	0.548	-0.138	0.48	0.045	-0.199	0.032	-0.14	1.6	0.78	-0.13	-0.456	-0.148	0.768	0.532	0.411	1.112	2.767	1.319	0.006	-0.176	-0.155	-0.261	-0.11	-0.029	-0.324	-0.138	-0.306	-0.138	0.494	-0.17	-1.159	-0.421	-0.717	-0.033	0.142	0.634	0.515	-0.194	0.349	0.381	0.187	2.767	-0.141	-3.102	0.416	0.17	-0.151	-0.101	0.226	0.036	0.16	-0.322	-0.159	0.377	-0.884	2.767	0.882	0.076	-0.052	-1.068	-0.041	0.162	-0.067	-0.07	-0.092	-0.372	-1.843	-0.672	-1.087	0.524	-0.909	-0.418	-0.154	0.551	-0.466	0.153	2.482	-1.349	-0.264	-0.831	0.205	-0.164	0.02	2.323	0.316	-0.449	-0.047	0.035	-0.491	0.366	-0.842	-0.024	-0.045	0.079	-0.09	0.185	-0.068	0.063	-0.262	-0.023	-0.91	-0.16	-0.708	0.13	-0.002	-0.253	-0.082	-0.056	-0.002	0.036	-0.208	-0.022	-0.2	-0.226	1.53	-0.481	-0.336	0.303	-0.138	-0.059	-0.073	-0.408	-0.028	-0.494	-0.125	-0.23	-0.069	-0.051	-0.194	0.244	0.628	-0.459	0.247	-0.017	-0.034	0.254	-0.062	0.115	0.257	-1.779	0.057	-0.2	-0.797	0.456	-0.083	-0.939	-0.216	0.657	-0.548	-0.681	0.873	-0.63	-0.011	-0.885	0.499	0.273	-0.042	-0.649	0.872	-0.056	-1.008	0.213	-0.127	0.54	-1.478	0.057	-0.038	0.032	0.404	-2.829	-0.146	0.167	0.602	-0.129	0.001	-0.493	0.306	-3.108	-0.085	0.207	-0.021	-0.17	-0.06	0.873	-0.4	0.045	-0.232	-0.031	0.861	-0.016	-0.011	0.103	0.315	-0.177	0.199	0.707	-0.03	0.466	-0.257	0.669	0.505	-0.338	-0.025	0.001	-0.201	-0.513	0.899	0.617	-0.132	-0.014	-0.618	-0.059	-0.111	1.786	-0.555	-0.372	-0.115	-0.068	0.078	0.087	-0.202	-2.562	1.016	0.117	-1.113	-0.203	-0.153	0.013	-0.089	0.223	-0.024	-0.088	-0.555	-0.027
X40007	X47651	0.696	-0.862	0.268	0.633	0.138	1.658	0.037	0.514	0.09	-0.787	-1.241	2.582	0.09	-0.481	0.305	0.02	-0.15	-0.237	0.852	0.296	0.102	0.163	0.468	2.582	0.027	0.123	0.104	0.105	1.204	0.323	0.416	-0.015	-0.163	-0.62	-0.174	-0.263	2.582	0.18	1.422	0.829	0.536	0.2	-0.95	0.103	0.185	3.097	0.212	-3.147	-0.006	0.259	-0.894	-0.794	0.168	-3.413	0.835	0.543	0.676	-0.266	0.081	0.11	-0.217	0.069	0.181	-0.578	0.35	0.082	0.941	0.642	0.003	-0.955	0.271	0.055	0.103	0.4	-1.839	1.126	2.004	-0.11	-0.019	0.227	-0.211	0.187	0.183	0.382	0.214	0.07	0.252	0.313	0.127	-1.097	1.116	-0.123	0.344	0.19	0.003	0.183	-0.038	0.188	-0.358	0.878	0.279	0.096	-0.004	0.902	0.09	0.676	-0.324	-1.523	-0.564	0.389	-0.17	0.136	-1.562	-3.597	0.032	-1.231	1.004	5.908	-0.244	-2.492	-1.313	0.051	0.334	1.51	0.128	0.028	0.329	-0.845	0.191	0.878	0.073	-0.137	0.395	0.741	-1.593	0.253	1.634	0.158	0.484	-1.708	-0.298	-0.952	4.559	0.672	4.603	0.081	-0.283	2.024	-0.328	0.323	0.64	-0.161	0.091	-0.096	1.912	0.861	0.184	0.193	0.152	0.799	0.358	1.08	0.484	-2.154	1.372	0.071	0.927	0.224	-0.44	-0.911	0.104	0.152	0.373	0.441	-0.303	0.676	-0.237	-1.962	0.713	-0.211	0.033	0.116	0.609	0.297	0.147	0.549	-0.18	-0.343	-3.808	-0.464	-5.04	-0.27	0.282	0.29	0.057	-0.345	-0.298	0.229	0.196	-0.074	0.482	-1.054	-0.827	-1.683	-0.345	0.083	-0.173	0.08	0.174	0.092	0.187	-0.204	0.273	-0.358	0.384	-0.156	-0.252	1.895	0.197	-0.111	1.109	0.107	0.697	-1.019	-1.838	0.748	0.427	0.288	0.127	0.123	0.252	0.234	0.318	0.105	0.141	-0.043	0.444	-0.355	0.048	0.095	0.197	0.078	0.142	0.13	-0.547	0.294	-0.142	0.552	0.188	0.564	0.232	0.083	-0.323	0.034	0.102	0.112	0.096	0.133	0.136	-0.318	0.431	-0.5	-0.068	-0.517	0.81	0.436	0.076	0.385	-0.093	0.107	0.499	0.136	0.155	0.119	0.096	-0.37	-0.08	0.711	-0.042	0.038	-0.894	0.093	0.052	0.106	0.241	0.2	0.93	0.034	-0.065	2.069	0.235	0.183	0.535	0.685	-0.06	0.209	0.24	0.189	-0.653	-1.058	0.232	-0.03	0.206	0.097	0.938	-1.217	-0.044	0.281	0.112	0.176	0.235	0.535	0.126	0.17	0.078	0.686	-0.368	0.224	-0.227	0.493	0.162	-0.069	0.066	-0.11	1.524	0.11	0.007	0.139	0.237	-0.352	-0.218	0.495	-0.028	0.141	0.103	0.6	0.087	-0.142	0.161	-0.505	0.267	0.085	0.539	0.114	0.136	-0.697	-1.325	0.218	0.605	-0.385	0.008	-1.084	-0.241	0.198	-0.395	0.035	0.105	-0.087	0.111	0.106	1.318	-0.621	-0.016	0.088	0.074	0.324	0.758	0.675	0.121	0.202	-0.147	-0.619	0.085	0.236	0.102	0.08	0.243	-0.204	0.032	0.363	0.711
X40007	X46914	0.488	0.308	-0.537	2.399	0.027	-1.493	-0.12	-2.924	-0.006	0.207	0.353	-0.701	0.026	0.179	-0.006	-0.136	-0.325	-0.103	0.157	0.205	-1.252	0.012	0.435	-1.986	0.045	0.198	0.093	-0.31	-2.313	0.078	-0.029	0.093	0.074	-0.457	-0.078	-0.007	0.216	0.086	-0.962	-0.174	0.249	0.195	1.117	0.002	0.04	-0.412	-0.381	-0.828	-0.515	-0.708	2.185	0.159	0.094	-0.805	0.544	0.472	-0.317	-0.368	0.045	1.664	0.074	0.063	0.182	-0.162	0.026	0.87	0.878	1.375	-0.057	1.886	-1.009	0.002	0.192	0.565	1.756	0.293	-1.624	-0.013	0.074	-0.557	-0.468	0.247	0.22	-0.213	0.062	0.573	0.241	-1.482	0.022	-0.503	0.355	-0.016	0.047	0.247	0.069	0.337	-0.652	0.182	-0.173	2.53	-0.058	0.05	-0.203	0.366	0.065	-0.242	0.68	0.362	0.318	0.255	-0.451	-0.166	0.33	-2.483	-0.101	2.442	-0.426	0.164	0.604	-0.408	0.88	0.03	-0.141	-0.443	0.081	-0.042	-0.033	-0.795	-0.679	0.423	-0.249	-0.018	-1.786	1.486	0.65	0.011	-1.172	0.272	-0.09	-1.934	-0.224	1.211	1.413	1.534	-1.449	2.801	0.026	1.09	0.778	-0.002	-0.024	-0.195	0.07	-0.067	2.295	0.541	-0.028	0.014	0.17	0.956	0.862	-0.115	1.643	-0.898	0.171	0.096	-0.565	0.114	0.117	0.308	0.054	0.316	0.351	-0.223	0.025	-0.299	0.112	2.345	0.597	-0.906	0.043	0.019	1.049	0.514	0.082	0.176	0.104	0.287	-1.23	-0.743	-3.523	0.188	0.671	-0.209	0.143	0.013	-0.053	-0.122	-0.22	-0.028	-0.274	-0.862	-1.42	-0.042	0.202	0.06	0.565	0.056	0.226	-0.446	0.164	0.052	0.017	1.134	0.181	-0.098	0.535	-0.332	0.416	0.053	2.779	-0.641	-4.696	-0.425	-0.457	0.225	-0.007	-0.164	0.168	0.309	-0.882	-0.317	-0.181	0.002	0.231	-0.001	0.458	-0.247	-0.18	0.046	0.094	0.004	0.11	0.092	0.555	0.327	-0.134	0.222	0.139	0.9	-0.1	-0.153	0.569	0.055	0.076	0.089	0.036	0.171	0.077	-0.454	0.156	0.217	-0.658	0.07	0.314	0.559	0.048	-0.456	0.265	0.041	-0.732	0.124	-1.236	0.084	0.057	0.104	0.074	0.411	-0.512	0.062	0.221	0.03	0.043	0.102	0.248	0.114	0.836	0.325	-0.159	-0.986	0.077	0.034	0.869	0.158	0.344	0.274	-0.437	0.12	-0.208	0.168	0.932	0.523	0.18	0.065	-2.104	2.866	0.17	-0.282	0.85	-0.196	0.587	-0.245	0.104	0.221	0.024	0.859	-1.119	0.192	0.061	-1.084	0.087	0.207	0.04	0.514	0.049	0.015	1.131	0.063	0.108	0.015	0.631	-0.192	0.931	0.054	0.063	0.865	0.065	0.302	0.086	0.004	0.298	-0.457	-0.634	0.086	0.214	0.056	0.443	0.139	-0.049	0.331	-0.005	0.729	-0.244	0.077	-0.781	-0.181	0.063	0.816	-0.229	-0.052	-0.324	4.241	-0.441	-0.034	0.112	0.329	-1.081	0.569	0.462	-0.207	-0.028	-0.51	0.068	0.776	0.051	0.024	-0.262	0.164	0.082	-0.146	0.932
X40007	X46603	0.414	0.394	-0.625	2.881	0.006	-1.641	-0.077	-3.102	0.03	0.271	0.522	-1.33	0.046	0.254	-0.014	-0.117	-0.27	-0.088	0.041	0.195	-1.242	-0.035	0.497	-1.685	0.087	0.183	-0.06	-0.224	-2.272	0.302	-0.123	0.104	0.053	-0.283	0.01	-0.103	-0.047	0.125	-1.028	-0.293	0.298	0.265	0.895	-0.006	0.037	-0.079	-0.366	-1.676	-0.44	-0.485	2.312	0.141	0.142	-0.464	0.52	0.463	-0.251	-0.369	0.075	1.153	0.147	0.077	0.18	-0.056	-0.075	1.019	0.932	1.519	-0.079	1.66	-0.884	0.023	0.165	0.863	1.726	0.382	-1.541	-0.012	0.127	-0.25	-0.478	0.24	0.2	-0.239	-0.037	0.555	0.318	-1.449	0.092	-0.535	0.483	0.021	0.144	0.285	0.08	0.338	-0.527	0.174	-0.172	2.003	-0.101	0.062	-0.154	0.392	0.078	-0.2	0.992	0.338	0.342	0.24	-0.569	-0.112	0.233	-2.894	-0.141	2.583	-0.415	-0.083	0.679	0.177	0.903	0.037	0.087	-0.399	0.214	0.128	0.026	-0.851	-0.899	0.299	-0.233	-0.056	-1.471	1.079	0.587	0.104	-1.161	0.294	0.038	-1.885	-0.175	1.113	3.021	1.43	-0.918	2.615	-0.126	1.465	0.701	0.007	0.021	-0.22	0.085	-0.074	2.047	0.65	-0.001	-0.031	0.173	0.852	1.519	-0.502	1.641	-0.315	0.061	0.07	-0.352	0.151	0.16	0.184	0.07	0.307	0.351	-0.323	0.048	-0.052	0.096	1.811	0.548	-0.788	0.058	-0.006	0.952	0.545	0.057	0.194	0.265	0.299	-0.448	-0.777	-3.253	0.254	0.653	-0.191	0.09	-0.001	-0.068	-0.099	-0.25	-0.041	-0.202	-0.898	-1.048	-0.2	0.173	0.072	0.315	0.075	0.255	-0.378	0.163	0.059	0.052	1.149	0.161	-0.081	0.599	-0.628	0.648	0.06	2.783	-0.637	-4.454	-0.248	-0.622	0.287	-0.011	-0.107	0.174	0.239	-1.002	-0.382	0.0	-0.007	0.3	-0.096	0.467	-0.297	-0.119	0.049	0.172	0.016	0.085	0.103	0.592	0.232	-0.261	0.189	0.148	0.727	-0.098	-0.198	0.517	0.067	0.086	0.09	0.07	0.155	0.102	-0.502	0.528	0.173	-0.747	-0.033	0.475	0.583	-0.003	-0.322	0.197	0.058	-0.713	0.128	-1.292	0.091	0.073	0.166	-0.012	0.53	-0.588	0.11	0.25	0.035	0.032	0.111	0.207	0.181	0.809	0.291	-0.264	-1.181	0.133	0.023	0.708	0.253	0.307	0.307	-0.398	-0.016	-0.332	0.121	0.869	0.504	0.13	0.079	-1.733	1.962	0.167	-0.39	0.865	-0.188	0.648	-0.06	0.11	0.263	0.031	0.884	-1.427	0.252	0.068	-1.201	0.1	0.13	0.053	0.547	0.284	0.033	1.083	0.066	0.124	-0.01	0.663	-0.215	0.869	0.062	0.075	0.9	0.077	0.308	0.105	0.012	0.293	-0.559	-0.638	0.096	0.241	0.077	0.411	0.144	-0.041	0.323	0.004	0.71	-0.352	0.031	-0.73	-0.144	0.068	0.873	-0.289	-0.004	-0.031	4.262	-0.432	-0.024	0.111	0.392	-1.136	0.501	0.779	-0.136	0.032	-0.589	0.047	0.725	0.039	0.02	-0.09	0.187	0.093	-0.09	0.958
X40007	X47653	0.641	1.168	0.015	1.381	0.208	1.946	-0.128	-0.532	0.282	0.906	1.095	-2.3	0.296	0.561	-0.501	0.318	0.037	0.222	-0.178	-0.473	0.288	0.304	0.287	-2.89	0.311	0.283	0.65	0.157	0.586	0.421	0.271	0.326	0.169	0.245	0.257	0.244	0.546	0.189	1.05	0.537	-0.849	-0.136	0.376	0.232	0.242	1.172	0.34	-0.691	0.558	0.328	1.147	-0.371	0.325	6.427	0.379	0.508	0.69	0.232	0.039	-3.695	0.367	0.096	0.308	0.593	0.287	0.854	0.962	1.38	0.212	0.761	-0.118	0.416	0.157	1.149	0.538	0.569	0.102	0.391	0.187	-0.175	-0.29	0.349	0.164	0.18	0.268	0.299	0.155	0.421	0.225	0.837	-0.164	0.261	0.379	0.376	0.194	0.489	-0.618	0.304	0.3	-1.768	0.269	0.295	0.375	0.198	0.189	0.33	0.408	0.168	-0.115	-1.26	-0.946	-0.756	-0.666	3.525	0.43	-0.346	0.654	-1.443	0.289	1.445	-1.642	0.206	0.397	0.698	0.383	-0.337	0.243	0.256	0.883	-0.253	0.219	0.188	-1.821	1.765	0.527	0.55	1.485	0.872	0.411	1.286	0.418	1.081	4.806	0.62	2.406	1.205	-0.254	1.042	0.443	0.568	0.592	0.106	0.298	0.16	0.776	0.639	0.301	-0.101	0.325	0.514	1.408	0.685	2.631	-0.961	0.067	0.096	0.395	0.03	-0.093	1.564	0.238	0.225	0.357	0.5	0.231	0.579	0.397	-0.759	0.185	0.304	0.165	0.149	0.79	0.687	0.334	0.246	0.248	0.379	2.335	0.296	-4.502	0.802	0.345	-0.692	0.42	0.356	0.407	0.331	0.472	0.33	0.651	-0.646	-0.334	0.085	0.266	0.233	-1.017	0.292	0.275	0.355	0.319	0.302	0.652	0.857	-0.135	0.248	0.949	-0.407	0.383	-0.239	3.358	0.472	0.026	2.889	-0.8	0.431	0.487	0.445	0.331	-0.606	0.175	0.407	0.405	0.14	0.405	-0.147	0.413	0.303	0.103	0.267	-0.089	-0.097	0.287	0.296	0.315	0.726	0.267	0.475	0.106	-0.405	0.261	0.353	0.47	0.118	0.124	0.301	0.295	0.286	0.167	-0.105	0.119	-1.575	-0.091	-0.865	0.763	0.305	-0.168	0.472	-0.264	0.083	-0.532	-0.035	0.275	0.303	0.047	0.445	-0.084	0.752	-1.075	0.343	0.436	0.212	0.238	-0.265	0.179	0.397	1.051	0.455	0.69	0.667	0.284	0.087	0.413	0.29	0.056	0.386	0.78	0.476	-0.933	1.226	0.804	0.481	0.303	0.277	-1.129	3.325	0.265	0.151	-0.164	0.108	0.646	1.008	0.264	0.432	-0.245	0.549	-1.676	0.264	0.295	1.316	0.236	0.154	0.364	0.416	1.271	-0.123	1.105	-0.041	0.166	0.282	0.321	-0.103	1.027	0.297	0.284	1.059	0.229	0.276	0.314	-0.717	0.366	0.102	0.699	0.13	0.034	0.049	0.344	0.15	0.32	0.477	0.253	0.133	0.189	0.323	-0.527	0.182	0.295	-1.45	-0.441	0.314	0.636	0.743	0.431	0.307	0.264	0.472	0.009	0.131	0.941	-0.081	1.127	-0.293	0.42	0.946	0.275	0.275	0.375	-0.479	0.232	0.618	0.713
X40007	X47493	-0.161	0.105	0.124	-0.139	0.12	1.175	0.018	0.228	0.054	1.109	0.062	1.029	0.123	-0.734	0.144	-0.036	-0.525	0.126	0.315	0.328	0.024	0.108	-0.002	0.472	0.091	0.009	0.045	-0.078	1.348	0.404	0.167	0.125	0.175	-0.923	0.074	0.032	0.842	-0.033	1.954	0.307	-0.127	-0.096	0.861	0.099	0.189	-0.083	0.405	-1.782	0.45	-0.236	0.006	0.291	0.096	-24.901	1.068	0.087	0.712	0.171	0.123	0.37	0.116	0.103	0.085	-0.141	0.588	-0.191	-0.351	0.97	0.161	-1.377	0.356	-0.067	0.182	-0.143	0.9	-0.02	-1.803	0.304	0.128	-0.175	-0.12	0.225	0.214	0.174	0.216	-0.072	0.11	0.591	0.043	1.342	-0.005	0.021	-0.082	0.156	0.114	0.344	0.143	0.182	0.124	-1.209	-0.021	0.122	0.193	-0.042	0.111	0.478	-0.595	-0.215	0.027	0.112	-0.379	-0.065	-0.209	3.07	-0.028	-0.927	0.274	0.888	0.197	-1.07	-0.33	0.089	0.193	2.006	0.41	-0.128	0.185	0.635	0.627	0.178	0.116	0.131	0.423	-2.122	1.081	0.144	1.302	0.694	-0.027	0.913	0.018	0.69	3.573	0.257	3.58	-0.937	-0.226	-0.283	-0.525	0.779	0.8	0.12	0.114	0.074	-0.272	-0.098	0.187	0.457	0.106	0.447	0.786	0.823	1.47	-2.152	1.813	0.181	-0.664	0.033	-0.239	1.141	0.105	0.279	-0.224	0.5	0.148	-0.614	0.32	0.359	0.203	0.659	0.106	0.236	0.713	1.058	0.224	0.675	-0.089	-0.399	-1.04	0.261	2.366	0.073	-0.379	0.159	0.204	0.331	0.229	0.235	0.205	0.271	0.01	0.409	3.514	0.972	-0.118	0.105	1.123	0.073	-0.107	-0.137	-0.261	0.128	-0.283	-0.186	0.196	0.391	0.252	0.346	0.035	0.117	1.188	0.432	0.52	0.898	3.114	-0.17	-0.158	0.52	-0.033	0.077	2.144	0.241	-0.391	-0.201	0.293	0.612	-0.508	0.483	0.122	0.026	0.132	-0.348	0.262	0.086	0.308	1.239	0.433	-1.051	0.06	-1.852	0.154	-0.045	0.73	0.025	0.011	0.14	-0.246	0.24	-0.08	0.539	1.494	0.654	0.741	0.946	-0.115	-1.686	0.345	-0.441	0.413	0.089	-0.271	0.112	1.412	0.138	0.111	0.426	0.028	-0.285	0.477	0.36	-0.057	0.119	0.13	0.119	-0.071	-0.527	-0.362	0.758	-0.673	-3.62	-0.296	0.185	-0.957	0.862	0.292	0.064	1.157	-0.759	0.313	0.968	0.909	-0.348	-0.756	0.012	1.211	-2.378	0.202	1.018	0.346	0.331	-0.461	1.028	0.084	0.501	-0.075	0.334	-1.78	0.382	0.124	-0.361	-0.093	0.015	-0.125	0.446	-1.404	0.092	1.093	-0.205	-0.051	0.125	-0.849	0.363	1.134	0.179	-0.017	1.214	0.102	0.529	0.152	0.256	0.306	0.398	1.005	0.144	-0.515	1.16	0.627	-0.117	0.431	-0.176	0.106	-1.103	-0.783	0.375	1.348	0.2	0.017	-1.082	0.009	0.197	1.041	-0.054	-0.871	-0.038	0.174	0.563	-0.288	0.212	0.168	-0.658	1.239	0.699	0.432	0.358	0.123	-0.195	0.141	0.089	0.138	0.131	-1.272
X40007	X33132	0.256	1.138	0.231	2.289	0.294	1.695	0.305	0.761	0.247	1.286	0.158	-1.565	0.305	0.186	0.288	0.12	0.438	0.349	-0.989	0.152	0.334	0.257	0.417	1.311	0.263	0.329	0.633	0.43	2.576	0.474	0.031	0.094	-0.196	-0.125	0.367	-0.113	0.516	0.264	1.623	-0.82	0.113	0.623	1.146	0.249	0.339	1.139	0.381	-1.63	0.561	1.202	1.002	0.359	0.211	-14.547	0.808	-0.281	0.673	-0.114	0.275	0.179	0.447	0.158	-0.255	0.607	0.683	0.401	0.973	1.471	0.072	-1.315	0.96	0.493	0.083	1.369	1.417	0.64	0.159	0.035	0.328	0.605	-1.037	0.345	0.313	0.425	0.377	0.097	0.377	0.765	0.331	1.385	0.729	0.125	0.347	-0.093	0.254	0.432	0.009	0.291	0.454	-0.086	0.251	0.154	0.443	-0.275	0.188	0.36	0.679	0.354	-0.095	-0.575	0.552	0.284	1.021	1.392	0.43	0.689	0.559	0.035	0.609	-1.656	-0.304	0.163	0.477	1.404	0.951	0.33	0.403	0.115	0.847	-0.051	0.326	0.776	-1.153	-1.696	0.696	0.139	1.298	0.384	0.855	0.621	0.103	0.772	6.524	0.857	3.013	-3.74	-0.097	0.413	0.434	0.972	0.185	0.347	0.308	0.315	1.526	0.626	0.37	0.551	0.259	0.737	1.348	0.707	1.797	0.543	1.679	0.061	0.34	0.333	0.073	2.066	0.292	0.29	0.387	0.532	0.236	0.783	0.213	-1.773	0.515	1.324	0.286	0.07	1.046	0.948	0.286	0.292	0.27	-1.363	1.548	0.466	0.094	0.115	-0.138	0.181	0.658	0.143	0.308	0.337	0.444	-0.092	0.603	-0.205	1.214	0.611	0.262	0.244	0.475	0.282	0.213	0.071	0.005	0.166	0.17	0.813	0.177	0.573	0.932	-0.106	-1.4	0.287	3.612	0.506	-1.229	2.393	-0.798	0.235	0.0	0.005	0.335	0.377	0.829	-0.121	0.013	0.298	-0.412	0.412	0.459	0.385	0.289	0.282	-0.116	0.362	0.354	0.311	-0.175	0.551	-1.584	-0.259	0.221	-2.14	0.14	0.218	0.292	0.285	0.304	-0.222	0.177	0.153	0.313	-0.272	1.24	-0.031	0.147	-0.785	1.005	0.428	0.003	0.546	0.313	-0.142	-0.073	0.151	0.424	0.243	0.274	0.475	0.247	0.401	0.004	0.397	0.463	0.02	0.247	0.315	0.211	0.381	1.033	0.432	0.714	-0.686	0.319	0.264	0.747	0.302	0.179	0.395	0.872	0.241	0.461	0.303	0.311	0.646	0.159	0.305	0.339	-0.031	0.332	0.197	-0.874	0.384	0.687	0.614	0.046	0.427	0.13	0.453	-0.936	0.392	0.304	0.796	0.32	-0.399	0.121	0.262	2.612	-0.145	1.008	0.2	0.131	0.081	-0.093	-0.087	0.826	0.241	0.105	1.285	0.227	0.414	-0.319	-0.421	-0.1	-0.774	0.52	0.13	-0.155	-0.398	1.242	0.263	0.813	0.466	0.197	-1.243	0.111	0.366	0.557	0.321	0.118	0.068	0.188	0.267	1.624	-0.509	-0.0	-0.035	0.313	0.493	0.155	0.302	0.16	-0.26	0.724	0.375	0.32	0.545	0.218	0.318	0.299	0.338	0.169	0.588	-0.024
X40007	X33140	-0.895	0.995	0.296	-0.218	0.209	1.005	0.079	0.916	0.194	1.096	-0.313	1.628	0.189	0.434	-0.106	0.303	0.974	0.268	-0.827	0.264	0.292	0.204	0.181	0.512	0.204	0.205	0.682	-0.204	3.978	-0.322	0.243	-0.201	0.228	0.126	-0.001	0.392	2.462	0.086	0.62	0.422	-0.361	0.613	1.095	0.142	0.251	0.029	0.897	1.976	0.38	0.697	-0.495	-0.334	0.136	-8.895	0.087	-0.054	0.901	-0.091	0.164	0.551	0.357	0.063	0.233	-1.094	0.598	-0.778	0.69	-0.108	-0.32	-0.447	1.162	-0.059	0.098	0.813	2.126	0.8	-2.408	0.458	0.233	0.217	0.504	0.255	0.183	0.357	-0.023	0.444	0.131	0.605	0.213	0.324	0.23	0.224	0.138	0.147	0.154	0.279	0.252	0.237	0.105	1.064	0.093	0.191	0.385	-1.008	0.182	0.415	-0.835	0.481	0.258	0.365	-2.098	0.19	0.478	-0.174	-0.261	0.778	0.045	3.529	-1.044	-5.326	-1.502	0.091	-0.12	0.327	0.534	0.066	0.377	0.472	0.399	-1.023	-0.254	1.088	0.369	2.213	0.664	0.509	2.438	0.695	0.507	1.377	0.312	0.708	6.3	0.67	4.313	1.402	-0.785	0.843	0.334	0.735	0.178	0.009	-0.43	0.122	-1.676	-0.788	-0.008	0.537	0.25	-0.449	-0.212	0.033	-0.19	-1.926	1.275	0.197	0.468	0.256	0.292	-1.455	0.176	0.255	0.109	-0.1	0.392	0.186	0.353	-1.615	0.518	1.714	0.189	-0.753	0.994	0.855	0.251	0.215	0.32	0.295	-0.305	0.343	1.702	0.747	-0.291	0.252	-0.355	0.188	0.259	0.208	0.333	0.055	0.456	0.873	-0.404	0.731	-0.281	0.182	0.639	0.151	0.168	0.216	-0.29	0.188	-0.357	1.017	0.126	0.824	0.256	-1.863	0.376	0.229	0.991	0.675	0.067	0.584	-0.482	0.491	0.498	0.167	0.252	0.164	-0.201	-0.575	0.267	0.004	-0.442	0.579	0.475	0.405	0.085	0.144	0.296	0.288	0.296	0.175	-0.57	-0.159	-0.369	-1.698	0.224	-0.39	0.005	0.146	0.51	0.115	0.108	0.164	0.018	0.228	0.176	0.065	0.953	-0.628	-0.528	-1.027	0.655	0.279	0.096	0.691	0.076	0.132	-0.374	0.181	1.096	0.19	0.123	-0.032	0.35	0.837	-0.33	0.284	0.457	0.128	0.065	0.16	-0.134	0.317	1.009	0.561	0.835	-2.106	0.104	-0.055	1.033	0.454	-0.197	0.347	-0.38	-0.515	0.07	0.591	0.471	-0.285	-0.193	0.189	0.13	-1.081	0.248	-2.278	-0.814	0.074	0.124	0.911	0.176	0.436	0.061	0.204	0.031	0.204	0.14	-0.481	0.213	0.035	0.128	-0.01	1.807	-0.095	0.01	0.212	0.296	0.159	0.837	0.308	0.807	0.213	0.111	0.599	0.192	-0.18	0.191	-0.794	0.306	-0.132	0.196	0.169	-0.142	-0.583	0.91	0.235	0.92	0.11	0.121	-0.577	-0.162	-0.235	0.785	-0.071	0.164	0.921	0.259	0.199	1.299	-0.615	-0.052	0.173	-0.025	0.414	0.547	-0.111	0.75	0.115	0.399	0.084	0.232	-0.269	0.036	0.22	0.305	0.258	0.137	0.594	0.655
X40007	X46466	0.532	-0.461	-0.077	-1.07	0.023	0.794	0.001	1.878	-0.02	0.985	-0.916	2.057	0.031	-0.185	0.262	0.016	-0.5	0.389	0.131	0.041	-0.079	-0.282	-0.089	0.858	0.122	0.165	-0.632	-0.186	-1.371	0.18	0.239	0.088	-0.037	-0.462	0.157	-0.769	1.947	0.098	-0.643	-2.229	0.144	-0.165	-0.542	0.021	-0.093	-0.037	-0.428	0.64	-0.229	-0.966	1.169	0.217	0.114	6.515	0.332	0.306	0.056	-0.199	0.058	0.479	-0.098	0.012	0.138	0.281	0.368	0.423	0.722	0.975	0.151	0.004	-0.553	-0.102	0.012	-0.463	-0.679	-0.181	-2.138	-0.228	0.119	0.217	0.602	-0.006	-0.259	0.227	-0.175	-0.162	-0.016	-0.687	0.18	-0.404	0.421	-0.08	0.33	0.131	0.015	-0.288	0.293	-0.009	-0.09	-0.069	0.106	0.044	-0.279	0.106	0.038	-0.153	0.828	0.012	0.095	0.301	0.662	-0.114	-1.148	-0.827	0.241	-0.34	0.876	-1.432	0.596	0.274	0.814	0.045	0.045	0.942	-0.562	0.119	-0.144	-0.66	-0.651	0.673	0.13	-0.509	1.564	1.382	0.646	0.257	-0.77	-0.016	-0.374	-1.252	0.668	0.359	-2.27	-0.528	-1.42	1.837	-0.675	-0.611	-0.092	0.661	0.41	0.007	0.063	-0.072	2.057	0.539	0.212	-0.305	0.096	-0.007	1.81	0.525	0.548	1.328	1.062	-0.089	-0.513	0.032	0.034	0.325	0.026	0.169	-0.08	0.049	-0.193	0.517	-0.327	-2.012	0.485	-0.176	0.04	0.154	-0.462	0.031	-0.087	0.419	-0.264	0.168	-1.977	0.29	-2.567	0.659	-0.228	0.25	-0.181	0.209	0.424	0.174	0.291	-0.022	0.32	0.358	-0.034	0.189	0.137	0.05	0.496	0.06	0.001	0.322	0.134	0.08	-0.239	-0.121	-0.169	0.302	0.589	-0.695	-0.381	-0.083	1.467	-0.215	0.18	2.057	0.206	1.005	0.372	-0.272	0.161	0.097	-0.544	0.741	-0.419	0.019	0.603	0.149	0.338	-0.379	0.012	0.029	-1.088	-0.148	0.149	0.063	-0.445	-0.448	-0.501	0.045	-0.205	-0.963	0.385	0.207	0.032	0.066	-0.009	-0.032	0.073	0.16	-0.103	0.099	0.409	0.968	0.027	-0.698	0.62	-0.27	0.531	0.157	0.455	0.051	-0.611	-0.022	-1.433	-0.263	0.044	0.714	-0.226	0.203	-0.339	0.116	-0.565	-0.213	0.057	0.073	-0.221	-0.101	0.042	0.465	0.716	3.104	0.259	0.064	0.834	0.523	0.227	0.242	0.461	-0.178	-0.486	-0.782	-0.428	0.443	0.055	0.036	-0.59	3.41	-0.124	-0.016	1.298	0.227	0.475	-1.993	0.03	0.322	0.036	0.236	-2.204	0.256	0.015	0.337	0.132	-0.164	-0.136	0.84	-10.366	0.163	0.653	-0.069	-0.138	0.017	0.154	0.485	0.677	-0.037	0.038	0.721	0.041	0.165	-0.2	1.361	0.098	0.613	-0.352	-0.047	-0.239	1.367	-0.94	0.002	0.958	0.4	-0.032	-0.331	-0.385	0.658	-0.986	0.35	-0.002	0.23	-0.283	-0.093	-0.037	1.3	0.131	0.107	0.164	-0.098	-0.22	0.155	0.248	-0.317	0.736	0.432	-0.325	0.247	0.054	0.029	-0.249	-0.265	0.051	-0.439	-1.636
X40007	X46507	0.462	-0.171	-0.243	-0.916	-0.038	1.16	0.065	1.825	-0.037	1.05	-0.979	2.259	0.016	-0.16	0.275	0.023	-0.472	0.503	0.178	0.065	-0.138	-0.332	-0.099	0.823	0.13	0.235	-0.698	-0.189	-1.45	0.245	0.301	0.124	-0.073	-0.506	0.152	-1.057	1.969	0.112	-0.244	-3.409	-0.004	0.019	-0.759	0.004	-0.121	0.035	-0.487	-0.791	-0.311	-1.032	1.497	0.228	0.057	11.773	0.337	0.047	0.415	-0.111	0.058	0.294	0.039	0.002	0.075	0.189	0.413	0.503	0.559	1.427	-0.013	-0.763	-0.485	-0.051	0.01	-0.812	-0.31	0.104	-2.224	-0.218	-0.093	0.319	0.702	-0.045	-0.241	0.163	-0.172	-0.318	-0.068	-0.333	0.243	0.069	0.418	-0.101	0.362	0.083	-0.011	-0.298	0.264	-0.082	-0.158	-0.74	0.146	0.021	-0.301	-0.159	0.019	-0.083	0.877	-0.332	0.122	0.149	0.696	-0.147	-1.219	-1.768	0.285	-0.242	1.133	-1.741	0.624	0.635	0.861	0.024	0.04	1.258	-0.171	0.096	-0.044	-0.731	-0.255	0.708	0.105	-0.582	1.405	0.723	0.679	0.231	-0.572	-0.326	-0.184	-1.045	0.865	-0.023	-2.053	-0.575	-0.841	1.667	-0.739	-0.663	-0.119	0.695	0.507	0.044	0.002	-0.094	2.259	0.503	-0.132	-0.285	0.1	0.0	1.664	0.262	0.503	0.415	1.136	-0.113	-0.557	0.04	0.071	-0.356	0.008	0.163	-0.109	0.023	-0.182	0.508	-0.615	-0.949	0.533	-0.528	0.02	0.099	-1.094	-0.07	-0.059	0.432	-0.226	0.101	-2.34	0.293	-3.529	0.202	-0.307	0.357	-0.539	0.231	0.518	0.168	0.325	-0.038	0.355	0.612	-0.093	0.236	0.059	0.034	0.58	0.047	-0.017	0.289	0.098	0.059	-0.456	-0.644	-0.39	0.292	0.596	-0.935	-0.484	-0.078	1.505	-0.386	-0.032	2.106	0.264	1.172	0.21	-0.306	0.155	-0.006	-0.838	0.782	-0.685	0.013	0.353	0.001	0.24	-0.559	0.016	0.016	-0.952	-0.133	0.069	0.023	-0.38	-0.315	-0.547	0.165	-0.217	-1.028	0.443	0.058	-0.093	0.097	-0.01	-0.052	0.048	-0.058	-0.065	0.101	0.53	-0.165	-0.31	-0.753	0.65	-0.015	-0.123	0.261	0.368	0.037	-0.663	0.007	-0.725	-0.103	0.029	0.773	-0.187	-0.1	-0.377	0.057	-0.429	-0.092	0.125	0.067	-0.133	-0.077	0.474	0.377	0.59	2.181	0.327	-0.026	0.883	0.435	-0.117	0.242	-0.416	-0.098	-0.532	-0.653	0.089	0.458	0.018	0.001	-0.805	3.271	-0.169	0.017	1.243	0.225	0.493	-1.577	0.045	0.327	0.04	0.03	-1.241	0.136	0.014	0.289	0.055	-0.192	-0.15	0.788	-9.796	0.254	0.686	-0.091	-0.109	0.056	-0.051	0.361	0.712	0.058	0.02	0.591	0.023	-0.17	-0.114	1.338	-0.012	0.368	-0.257	-0.035	-0.156	1.572	-0.56	-0.028	0.914	0.412	-0.021	-0.211	-0.168	0.773	-0.634	0.372	0.009	-0.116	-0.163	-0.116	-0.896	0.469	-0.173	0.064	0.142	-0.111	-0.576	0.149	-0.028	-0.354	0.365	0.343	-0.468	0.054	0.034	-0.014	-0.158	-0.073	-0.02	-0.148	-1.521
X40007	X46521	-2.232	-0.616	0.076	-0.542	0.05	0.159	0.389	1.778	-0.041	-0.251	-0.996	1.596	0.002	-0.413	0.137	-0.195	-0.397	0.358	0.411	0.064	-0.108	-0.012	-0.165	-6.222	-0.072	0.15	0.507	-0.285	-1.285	0.321	0.16	0.01	-0.159	0.041	-0.259	0.214	1.232	-0.09	3.079	-1.296	0.26	-0.2	1.061	-0.02	-0.08	-0.798	0.287	-0.216	-0.331	-0.756	0.084	-0.396	-0.275	-7.35	0.677	-0.054	0.515	-0.161	0.037	1.595	0.557	-0.019	0.036	0.346	0.389	0.205	0.351	-0.388	-0.005	-0.631	-0.643	0.082	-0.0	-0.476	2.128	0.187	-2.224	-0.276	-0.017	-0.042	0.804	-0.279	-0.036	0.16	-0.132	-0.333	-0.204	-0.699	0.062	-0.581	-0.592	-0.094	-0.159	-0.764	0.02	-0.255	-0.201	0.044	-0.207	-1.959	0.037	0.002	-0.198	0.506	-0.098	-0.168	0.89	0.479	-0.686	0.341	-1.574	0.081	-0.636	-1.865	-0.281	-0.021	-0.043	0.802	0.226	-2.712	0.647	0.011	0.12	1.286	1.596	0.092	-0.137	0.47	-0.506	-0.238	-0.147	-0.263	1.021	2.341	-0.646	-0.458	-0.31	-0.083	1.143	-0.635	0.109	-0.764	-2.863	-0.102	-1.049	-1.148	-0.66	-0.609	-0.291	-0.666	0.386	-0.111	0.001	-0.031	1.857	0.24	0.434	0.233	0.142	-3.006	0.749	-0.106	1.573	1.788	-0.233	0.112	-0.675	-0.065	0.301	1.081	-0.004	-0.393	-0.162	-0.121	-0.238	-0.055	-0.269	3.091	-0.091	-0.44	0.001	0.108	0.628	-0.9	-0.126	0.431	0.254	0.17	2.341	0.275	1.685	-0.655	-0.26	-0.143	0.091	-0.216	-0.267	0.107	-0.095	-0.043	0.131	-1.033	2.341	-0.339	0.344	-0.075	-0.335	0.036	-0.093	-0.054	0.022	-0.016	-0.43	0.728	-0.286	0.239	0.621	-1.209	-0.352	-0.117	1.63	-0.449	0.533	2.341	-0.11	0.448	0.28	-0.242	0.103	0.086	3.441	0.414	0.155	0.003	-0.414	-0.059	-0.639	-0.401	0.004	-0.021	-0.36	-0.029	-0.01	0.004	1.401	-0.357	1.532	-0.032	-0.473	-1.045	0.074	0.087	0.15	0.05	-0.029	0.071	0.044	-0.166	-0.046	0.586	-1.982	1.818	-0.042	1.599	0.655	0.23	-0.104	-0.075	0.065	0.016	0.06	0.066	-0.98	-0.095	-0.045	-0.246	-0.09	0.569	-0.105	0.237	0.329	0.004	0.063	-0.2	-0.113	-0.326	0.359	-0.01	0.145	-0.718	0.051	-0.042	-0.075	0.547	0.729	0.145	-0.594	0.966	-0.484	0.542	0.309	0.22	-0.304	-0.006	0.645	-1.333	-0.245	-0.206	1.447	-0.158	0.494	0.508	-0.169	0.181	0.037	-0.071	-1.287	-0.274	-0.007	0.945	0.04	-0.141	0.033	-0.413	-0.347	-0.069	0.693	-0.01	-0.344	0.041	-0.48	-0.108	0.719	0.059	0.006	0.662	0.017	-0.24	-0.119	-0.6	0.205	-0.336	-0.919	0.297	0.242	0.761	0.179	-0.058	-0.439	0.317	-0.051	1.122	-0.249	0.533	0.462	-0.119	-0.023	-0.613	-0.009	0.231	-0.347	-0.577	0.476	-0.025	-0.077	0.182	0.524	0.415	0.594	0.02	0.785	0.044	-0.046	-0.669	-0.035	-0.057	0.059	0.102	0.016	0.264	0.22
X40007	X46608	0.665	0.423	-0.068	-1.859	0.133	0.398	-0.124	1.852	0.137	0.3	1.407	-2.156	0.139	0.686	0.402	0.26	-0.173	-0.224	1.368	0.313	0.29	0.206	-0.093	-1.097	0.196	0.203	0.263	-0.351	0.605	0.473	0.285	0.029	0.059	0.7	0.012	-0.7	1.14	0.157	-0.371	-0.47	-0.67	0.561	-1.089	0.029	0.218	2.097	-0.495	-9.83	0.288	0.547	0.709	-0.397	0.225	14.539	0.62	0.257	0.073	-0.077	0.069	-6.289	0.39	0.088	0.214	0.894	0.025	0.522	1.151	-0.741	0.002	1.164	-0.14	0.325	0.038	1.513	-1.008	-1.013	-0.907	0.262	0.167	0.487	1.283	0.173	-0.208	0.399	-0.03	0.232	0.381	0.588	0.214	-1.401	0.625	0.209	0.179	0.311	0.168	0.574	-0.152	0.18	0.023	-0.484	0.264	-0.482	0.225	0.27	0.109	-0.072	-0.859	-0.138	0.189	0.424	-0.837	0.044	-0.463	0.204	-0.175	1.242	0.579	-0.017	0.311	-0.842	-1.272	0.145	0.256	1.774	0.007	0.21	0.066	0.607	0.68	0.307	0.207	0.209	-1.986	-0.583	0.539	0.505	-0.475	-0.391	-0.461	0.361	0.321	0.222	2.622	0.805	-1.979	4.198	-0.597	1.529	0.439	1.1	0.347	-0.047	-0.109	0.174	2.358	0.678	0.03	0.103	0.024	0.356	1.014	0.957	2.788	1.234	-0.793	-0.018	0.937	0.241	-0.292	-0.399	0.169	0.332	0.277	0.37	0.002	0.674	-0.597	2.97	0.062	-0.835	0.093	0.022	-0.534	0.3	-0.006	0.454	0.436	0.324	-0.23	0.297	-4.061	0.637	0.375	0.254	0.573	0.289	0.142	0.076	0.246	-0.057	0.575	0.096	0.718	-0.065	0.185	0.156	-1.15	0.139	0.109	0.524	0.221	0.075	0.769	0.828	0.521	-0.873	1.093	-0.457	0.809	-0.243	3.719	-0.176	-0.013	2.293	-1.469	0.748	-0.016	0.4	-0.116	-0.189	1.004	1.105	0.278	0.169	0.163	-0.655	0.499	-0.456	0.168	0.144	-0.218	0.074	0.158	0.024	0.458	0.094	0.596	0.101	0.035	2.351	0.221	-0.175	0.064	0.163	0.132	-1.016	0.149	0.24	0.043	0.375	0.431	0.216	-0.572	-0.544	0.236	-0.197	0.107	0.464	0.257	0.162	0.215	0.153	-0.318	0.151	0.146	-0.231	0.117	0.059	-0.147	0.303	0.258	0.168	0.167	0.067	-0.045	0.292	0.905	0.377	-0.644	0.779	0.219	0.193	-0.3	-0.445	0.355	0.247	-1.154	0.531	-0.839	0.061	0.987	0.167	0.117	0.128	-0.957	0.842	0.162	0.708	0.442	0.211	0.429	-0.442	0.14	0.208	0.168	0.077	-0.937	-0.114	0.039	1.28	0.177	0.074	0.263	0.548	-0.773	0.105	0.867	0.164	0.227	-0.718	-0.01	0.327	-0.152	0.11	0.16	1.447	0.163	0.337	0.059	0.644	0.222	-0.036	0.661	0.185	0.181	0.468	0.194	-0.345	-0.932	0.412	0.182	-0.242	-0.03	0.331	-0.359	0.107	0.046	-0.965	0.125	0.209	0.872	1.249	-0.132	0.193	-0.006	0.382	0.165	-0.047	0.325	0.141	1.407	-1.704	0.396	0.756	0.163	-0.238	-0.117	-0.117	-0.037	0.235	0.214
X40007	X46610	0.355	0.189	0.147	0.979	0.171	-0.328	0.198	2.626	0.169	1.218	0.04	1.007	-0.28	0.179	0.19	0.173	0.361	0.264	0.743	0.315	0.278	-0.498	0.46	2.626	0.213	0.194	0.422	0.424	1.131	-0.065	-0.138	0.123	-0.175	0.131	0.198	-0.045	1.263	0.175	2.666	-1.011	0.19	-0.412	0.765	0.154	-0.131	-0.61	0.484	-2.84	0.051	0.003	-0.362	-0.376	0.186	-14.706	-0.226	0.06	0.19	0.158	0.017	-3.142	-0.362	0.148	0.194	0.892	0.066	-0.26	0.117	2.196	0.153	-0.254	0.418	-0.047	0.204	1.592	0.37	-0.487	0.666	-0.176	0.189	-0.043	-0.507	0.235	0.176	0.388	0.432	0.047	-0.003	0.524	0.208	1.453	0.372	0.188	-0.156	0.312	0.082	-0.012	0.418	0.211	0.326	0.832	-0.09	0.073	-0.215	0.245	0.148	0.619	0.794	0.628	-0.036	0.559	0.607	-0.105	-0.244	2.66	-0.234	-1.339	0.238	1.139	0.822	-1.589	1.111	0.152	0.273	1.262	0.235	0.217	-0.172	0.323	-0.218	0.011	0.2	-0.066	-0.659	-4.869	0.014	0.115	-1.091	-0.619	-0.095	1.003	-0.291	0.354	4.573	-0.025	-0.683	-3.882	0.428	0.518	-0.353	0.91	0.455	0.022	0.158	0.061	1.342	0.169	-0.135	-0.088	0.036	0.238	-1.358	-0.532	0.167	1.282	0.774	0.098	-0.49	-0.093	0.251	-1.031	0.157	0.305	-0.169	0.403	-0.083	0.643	-0.219	0.446	0.704	0.815	0.155	0.002	0.987	0.862	0.225	0.073	-0.3	0.312	2.504	0.388	2.457	1.017	0.296	0.295	0.263	-0.343	0.402	0.176	-0.129	0.224	-0.726	-0.179	2.626	-0.368	0.5	0.145	0.814	0.16	0.194	-1.135	0.128	0.168	0.325	-2.883	0.442	0.218	0.806	1.772	0.555	-0.028	1.558	0.645	0.699	0.064	1.763	-0.208	0.443	-0.393	-0.072	0.32	1.177	-1.624	-0.247	0.132	0.313	0.426	0.411	0.435	0.155	0.146	-0.732	0.267	0.277	0.038	-0.093	0.818	-0.623	-0.237	-0.114	0.077	0.033	0.134	0.06	0.034	0.076	0.003	-0.097	0.214	-2.633	0.518	1.199	1.691	-0.105	0.478	0.794	-0.599	-0.12	0.376	0.574	0.141	-0.261	-0.032	0.534	0.161	0.061	-0.398	0.034	0.317	-0.003	0.34	0.406	0.14	0.052	0.123	-0.029	0.233	0.26	0.523	0.983	-0.713	-0.08	0.168	-0.54	0.642	0.548	0.327	0.217	0.798	0.704	2.107	0.465	-0.427	-0.034	-0.19	0.86	-1.56	-0.004	-2.525	0.364	0.242	0.353	0.735	0.172	0.291	0.145	-0.245	-1.242	0.177	0.138	0.668	-0.768	-0.237	-0.142	0.476	1.634	0.086	-0.186	0.189	0.351	0.195	0.453	-0.099	0.755	0.1	0.154	0.592	0.114	0.427	0.187	0.596	0.0	-0.052	0.706	0.175	0.444	0.291	0.265	0.303	1.168	0.388	0.092	-0.913	-0.031	0.083	1.345	0.246	0.097	-0.251	0.243	0.133	1.692	-1.172	0.083	0.171	0.062	0.358	0.601	0.132	0.092	0.621	1.009	0.219	0.213	-0.592	0.137	0.233	0.1	0.242	0.163	0.189	-0.837
X40007	X46611	0.251	-0.147	-0.032	-0.135	-0.017	0.809	0.133	1.941	-0.036	0.669	-0.933	0.141	-0.014	-0.39	0.249	-0.074	-0.53	0.378	0.006	0.199	-0.16	-0.29	-0.017	2.212	0.137	0.002	-0.89	-0.013	-1.182	0.361	0.293	0.064	-0.154	-0.492	0.232	-0.798	0.46	0.104	-0.02	-4.398	0.388	-0.225	-0.063	0.008	-0.018	0.063	-0.204	-0.84	-0.113	-0.981	2.357	0.077	0.078	-2.906	0.631	0.101	0.269	-0.231	0.074	2.212	0.11	-0.026	0.109	0.248	0.206	0.161	0.544	1.016	0.086	-0.733	-0.315	-0.18	-0.027	0.039	-1.34	-0.45	-2.065	-0.299	-0.024	0.206	0.355	-0.018	-0.3	0.038	-0.181	-0.166	0.006	-0.479	0.199	0.21	0.368	-0.066	0.387	0.008	-0.003	-0.228	0.221	-0.111	-0.039	-0.279	0.009	-0.006	-0.039	-0.079	-0.014	-0.095	0.832	-0.209	0.228	0.107	0.655	-0.123	-1.154	-0.04	0.1	-0.488	0.782	-1.039	0.585	0.078	0.817	-0.013	0.153	1.206	-0.336	0.004	0.017	-0.648	-0.802	0.667	0.024	-0.564	1.198	0.94	0.638	0.184	0.072	-0.634	0.027	-0.686	1.208	0.526	1.622	-0.557	0.202	1.109	-0.341	-0.179	-0.277	0.401	0.472	-0.123	0.016	-0.103	1.348	0.215	0.083	-0.164	-0.085	-0.154	0.557	0.713	0.628	-0.934	1.086	-0.121	-0.131	-0.037	-0.204	0.349	0.068	0.063	-0.098	-0.046	-0.258	0.502	-0.342	-1.266	0.441	-0.479	-0.006	0.068	-0.518	0.124	0.045	0.399	-0.127	0.077	-3.5	0.207	-5.513	0.129	-0.148	0.245	0.03	0.181	0.066	0.146	0.297	-0.038	0.084	0.249	2.212	-1.236	0.008	-0.003	0.529	0.031	-0.039	0.083	0.027	0.055	-0.495	0.017	-0.406	0.468	0.578	-0.908	-0.658	-0.115	1.533	-0.187	0.519	2.212	0.006	1.722	0.016	-0.095	0.134	-0.27	-0.418	0.151	-0.239	-0.021	0.263	-0.074	-0.002	-0.499	-0.007	-0.006	-1.1	-0.18	-0.023	0.012	-0.009	-0.133	0.12	0.003	-0.078	-0.978	0.53	-0.049	-0.23	0.14	-0.04	-0.063	-0.018	-0.022	0.025	-0.098	0.888	0.01	-0.067	-0.723	0.611	-0.082	-0.212	0.159	0.284	0.021	-0.639	0.017	-0.481	-0.165	-0.007	0.541	-0.259	0.096	-0.371	0.218	-0.403	0.024	0.2	0.071	-0.253	-0.129	0.71	0.448	-0.186	1.625	0.337	0.04	0.838	0.509	-0.445	0.217	-0.245	-0.259	-0.367	-0.805	-0.121	0.045	-0.105	-0.025	0.103	4.501	-0.063	0.601	0.742	0.078	0.369	-2.075	0.034	0.299	0.027	-0.126	-1.889	0.063	-0.016	0.401	0.104	0.011	-0.053	0.696	-10.147	0.29	0.646	-0.101	0.042	-0.027	-0.453	0.179	0.671	0.114	-0.006	0.308	0.011	-0.042	-0.049	1.184	0.187	0.249	0.594	-0.079	-0.052	1.398	-0.39	-0.197	0.688	0.38	-0.064	-0.424	0.0	1.018	-0.385	0.404	-0.011	-0.114	-0.212	-0.069	-0.856	0.494	-0.248	0.078	0.05	0.001	-0.029	0.062	-0.206	-0.077	-0.103	0.138	-0.465	0.119	0.024	-0.01	-0.077	-0.091	-0.066	0.018	-1.595
X40007	X47390	-0.059	1.341	0.006	0.837	-0.106	3.669	0.028	2.061	0.074	0.058	-0.934	-5.143	0.064	-0.359	-0.126	0.271	0.337	0.156	-0.408	0.238	0.224	0.15	0.572	2.061	0.226	-0.081	0.342	0.117	3.649	0.299	-0.224	0.102	-0.116	-0.465	0.123	-0.328	-2.243	0.046	1.273	0.789	0.423	-0.096	1.056	0.086	0.186	0.161	-0.153	1.244	-0.339	0.155	-0.672	0.159	-0.025	-13.36	0.657	0.022	0.497	-0.195	0.001	-3.205	0.125	0.067	0.149	0.6	0.279	0.681	-0.844	-1.032	-0.051	-0.718	-0.267	-0.091	0.19	0.272	-1.381	0.308	-2.212	0.772	0.079	-0.37	0.842	-0.16	-0.005	-0.539	0.529	0.001	-0.17	0.664	0.122	0.376	0.993	0.043	0.246	0.046	0.062	0.377	-0.517	-0.125	-0.265	-2.011	-0.037	0.058	-0.015	-1.296	0.054	0.369	0.846	0.477	0.007	-0.478	0.679	-0.127	-1.174	0.725	0.315	-0.396	0.097	0.338	0.612	-1.347	0.832	0.048	-0.286	1.191	0.776	-0.035	0.136	0.597	0.486	0.69	0.141	0.257	2.061	2.061	0.15	-0.403	0.93	0.903	0.349	0.456	-0.087	0.687	4.953	1.208	-2.303	-1.388	1.632	0.547	-0.242	0.679	0.504	-0.115	-0.015	-0.065	0.849	0.677	-0.167	0.178	0.171	-0.278	0.425	-0.468	-1.009	-3.13	1.081	0.083	0.184	0.149	0.067	-1.102	0.007	-0.423	0.101	0.073	0.047	0.533	0.263	-2.521	0.562	1.325	0.058	-0.485	0.532	0.308	0.134	0.434	0.018	-0.485	2.061	0.058	2.061	0.777	0.012	-0.171	0.522	0.273	-0.219	0.185	-0.108	0.202	-1.58	0.032	2.061	-1.265	-0.639	0.058	0.688	0.064	0.018	-0.157	0.158	0.08	-0.467	0.852	0.649	0.651	0.606	-1.251	-0.536	-0.076	1.482	-0.394	-0.651	2.061	0.794	-0.405	0.386	-0.27	-0.014	-0.235	0.983	-2.311	0.279	-0.088	0.535	-0.367	0.352	0.325	-0.39	0.034	-0.37	0.213	-0.15	-0.017	-0.448	0.997	0.72	0.436	0.154	-0.983	-0.123	0.219	-0.355	0.081	-0.001	-0.024	0.083	0.146	-0.004	0.249	0.898	-0.64	0.396	1.104	0.637	-0.53	0.436	0.445	0.787	0.061	-0.619	0.116	-0.63	0.069	0.053	0.377	-0.223	0.559	-0.339	0.256	-0.049	0.038	0.051	0.017	0.43	-0.134	0.731	0.481	0.733	-1.961	-0.113	-0.079	-0.132	-0.963	-0.416	0.255	-0.535	-0.373	-0.49	0.295	-1.09	-0.632	0.251	0.026	-0.758	3.967	0.167	-1.186	-0.704	0.24	-0.208	0.634	0.1	0.335	0.011	0.499	-1.116	-0.192	0.038	-0.339	-0.19	-0.16	-0.134	0.966	2.061	-0.056	0.67	-0.062	0.271	0.135	-0.424	-0.288	0.694	-0.079	0.043	0.739	0.041	-0.863	0.001	-0.541	0.225	-0.285	-0.576	-0.04	-0.236	-0.523	0.8	0.147	1.553	-0.858	-0.025	-1.087	-0.387	-0.189	0.642	-0.12	0.035	-0.554	0.184	-0.086	1.018	-0.811	-0.436	-0.04	0.154	0.37	0.596	-0.438	-0.491	0.461	0.753	0.447	0.297	-0.608	0.063	0.178	0.236	-0.108	-0.027	0.028	0.56
X40007	X47905	-0.052	0.834	0.018	2.946	0.128	2.258	0.204	0.061	0.095	0.301	0.237	-1.893	0.106	-1.34	-0.292	0.155	0.15	0.232	-0.63	0.088	-0.231	0.073	0.162	5.355	0.213	-0.582	-0.153	0.294	0.898	0.526	0.247	0.236	0.237	-1.628	0.383	0.011	-0.671	0.194	1.906	0.206	0.799	0.59	0.401	0.145	0.103	0.426	0.081	-4.049	0.381	0.166	0.015	-0.555	0.112	-35.401	1.442	-0.576	0.83	-0.893	0.007	-1.071	0.191	0.137	-0.025	0.562	0.112	0.337	-0.346	1.581	0.127	-2.317	0.282	0.201	0.185	1.138	-4.107	0.299	0.839	0.164	0.171	0.155	-0.665	0.111	-0.213	-0.406	0.234	0.236	0.367	0.099	0.08	1.095	0.903	0.132	0.337	0.232	0.132	0.526	-0.285	-0.278	-0.012	-1.379	0.078	0.041	0.139	-0.453	0.007	0.402	1.965	-0.308	0.11	0.16	-0.789	0.235	-3.551	3.399	0.497	0.05	0.545	1.712	1.32	-4.289	-0.171	-0.057	0.117	2.92	0.657	0.025	0.432	-0.436	0.612	1.535	0.186	0.016	-1.616	0.15	0.852	0.172	0.841	1.546	0.086	1.331	0.272	0.938	0.978	1.151	1.037	1.606	0.497	0.773	0.261	-0.231	1.022	0.048	0.141	-0.538	0.136	0.785	0.299	0.083	-0.014	-0.033	2.116	-0.225	2.292	-1.549	2.614	-0.057	0.575	0.169	0.293	0.198	0.132	0.028	0.336	0.296	-0.216	0.616	0.264	-0.557	0.724	0.764	0.134	0.197	0.324	-0.387	0.194	0.828	0.26	0.165	0.76	0.372	-1.676	0.077	0.11	-0.039	-0.076	0.23	-0.959	0.146	0.396	0.238	0.328	0.306	5.355	-3.795	0.4	0.124	-0.323	0.14	0.195	0.024	0.139	0.142	0.63	0.704	0.367	-0.383	0.929	-0.929	0.513	-0.569	3.124	0.404	-0.099	2.159	-0.577	0.459	-0.282	0.355	0.071	-0.112	0.706	-0.396	-0.051	-0.029	0.462	0.288	0.09	0.285	0.093	0.106	0.2	-0.187	-0.001	0.128	0.691	0.391	0.617	0.084	0.171	-1.131	0.239	0.123	0.043	0.145	0.139	-0.036	0.108	0.174	0.158	-0.323	1.268	-0.174	-0.01	-0.208	0.697	0.372	0.134	0.311	-0.013	0.108	-0.054	0.144	0.13	0.154	0.11	0.345	-0.022	0.653	-0.404	0.143	0.416	0.128	0.116	0.146	0.294	0.133	0.614	-0.031	-0.449	0.376	0.217	0.171	0.678	0.011	0.428	-0.448	0.367	0.072	-0.454	0.331	0.169	0.108	0.39	0.111	0.122	4.787	0.19	-0.003	-0.52	0.036	0.788	0.501	0.154	0.179	0.084	0.604	-0.312	0.188	0.119	-0.732	0.047	0.042	0.028	0.179	1.829	0.075	1.183	0.119	-0.041	0.136	0.143	0.171	1.344	-0.019	0.008	0.454	0.132	0.158	0.169	0.063	0.303	0.155	0.246	0.161	-0.24	0.452	0.201	0.209	0.811	0.457	0.137	0.516	0.202	0.151	-0.516	0.022	0.071	-0.514	0.081	0.172	0.479	0.537	0.596	0.162	0.173	0.482	0.436	0.066	0.079	0.011	-0.233	-0.168	0.046	0.913	0.111	-0.016	0.273	0.159	0.117	0.855	0.108
X40007	X47510	-0.107	-0.577	0.128	-0.356	-0.043	1.492	-0.037	-1.001	-0.074	0.844	1.073	1.942	-0.042	-0.35	0.189	0.037	0.311	0.095	-0.433	0.147	-0.312	0.071	0.314	1.942	0.008	-0.123	0.38	0.506	-1.275	-0.28	0.227	-0.097	-0.152	-0.434	0.347	-0.63	-6.801	-0.121	-0.877	0.438	-0.082	-0.386	0.617	0.125	0.075	-0.703	-0.42	1.942	-0.333	-0.834	-0.596	0.243	-0.255	1.951	-0.683	-0.628	1.461	-0.217	0.022	1.942	0.53	-0.017	0.07	-0.521	-0.096	-0.454	-0.385	-0.868	-0.064	-0.632	-0.116	-0.295	0.094	0.962	-0.059	-0.399	1.986	0.275	0.007	-0.119	-1.424	0.116	0.106	0.204	-0.078	-0.046	0.303	-0.282	-0.095	-0.713	0.61	-0.127	0.636	-0.243	-0.004	0.284	0.296	0.074	0.271	-1.553	-0.024	-0.032	-0.113	-1.263	-0.01	0.414	0.695	-1.002	-0.057	0.349	0.54	-0.161	-0.972	3.441	0.821	-0.846	-0.365	3.963	-0.391	-6.632	-2.014	-0.038	0.318	1.026	0.113	0.005	0.668	-0.821	-0.688	0.55	-0.112	-0.493	-0.731	-0.091	-0.16	1.574	0.403	-0.657	0.295	-1.051	-0.237	0.547	1.232	-0.488	4.619	-0.89	0.449	-0.555	0.699	0.539	-0.203	-0.151	0.011	-0.11	1.942	0.123	0.097	0.02	-0.199	-2.281	-5.049	0.147	0.809	-3.297	0.919	-0.125	2.335	-0.144	0.403	-2.932	-0.037	0.022	0.037	0.191	-0.183	0.407	0.169	-1.883	0.271	1.714	-0.028	-0.455	0.355	0.6	0.198	0.318	-0.271	0.151	1.942	0.23	1.942	-0.093	-0.205	-0.197	-0.063	0.114	-0.237	0.101	0.231	0.119	-0.734	-1.873	1.942	-1.038	0.302	-0.036	0.548	0.004	0.09	0.037	-0.019	0.024	0.281	-0.364	-0.484	0.514	-0.11	-0.639	-1.211	-0.119	-0.454	-0.149	0.422	-5.176	1.119	0.566	0.019	-0.278	0.091	-0.249	-0.898	-0.421	0.183	0.059	-0.351	0.251	-0.037	0.223	-0.023	-0.043	0.176	-0.174	-0.084	0.03	-0.421	-0.423	-0.466	-1.406	0.075	-0.831	-0.157	-0.146	-0.346	-0.03	-0.051	-0.076	-0.029	-0.033	-0.015	-0.278	0.744	0.325	-0.35	-0.624	0.501	0.019	-0.201	-0.481	0.174	-0.005	-0.555	0.043	0.7	-0.089	-0.011	0.688	-0.02	0.431	0.013	-0.201	-0.167	-0.024	-0.066	0.037	0.188	-0.127	0.588	0.36	0.59	-1.52	1.372	0.139	0.481	0.259	-0.395	-0.044	-0.132	-0.361	-0.454	-0.013	-0.399	-0.701	-0.36	-0.044	0.594	4.166	0.086	0.13	-0.62	0.148	0.369	0.498	0.029	0.232	0.011	-0.351	-1.822	0.173	0.024	-0.704	-0.071	-0.188	0.055	-0.383	1.942	-0.057	0.279	-0.108	0.176	0.059	-0.401	-0.172	0.33	-0.018	-0.036	-0.082	-0.013	0.245	0.062	-0.494	0.136	-0.29	-0.028	-0.089	-0.251	-0.48	0.652	0.071	1.538	0.177	-0.076	-0.909	0.691	-0.212	0.426	-0.155	-0.009	-0.504	-0.244	-0.128	-0.304	-0.703	0.252	0.044	0.132	0.263	0.464	-0.413	-0.539	-0.316	-0.973	0.129	-0.637	-0.547	-0.002	0.095	0.049	0.105	-0.078	-0.261	0.053
X40007	X46588	0.309	0.424	0.123	3.171	0.025	-0.321	-0.05	-3.404	0.09	0.158	0.409	-1.577	0.049	-0.851	0.173	-0.158	-0.197	-0.16	-1.111	0.366	-0.043	0.166	-0.287	4.239	0.145	0.037	0.554	0.093	-0.7	0.347	0.475	0.152	0.106	-1.065	-0.218	-1.003	2.28	0.124	-0.27	0.489	-0.614	0.068	-0.073	0.094	0.153	-0.689	-0.269	-0.53	-0.168	-1.084	-1.482	-0.302	-0.034	-5.14	0.346	-0.03	0.291	0.105	0.035	2.033	0.413	0.075	0.123	-0.403	0.563	-0.749	0.224	-0.035	0.133	-1.575	0.386	-0.052	0.002	0.242	-1.03	0.306	-0.439	0.314	0.117	-0.114	-1.217	0.293	0.091	0.016	0.355	0.192	0.22	-0.359	0.047	-0.095	1.421	-0.107	-0.129	0.155	0.071	-0.735	0.221	0.181	-0.268	-3.015	-0.064	0.069	0.116	-1.933	0.061	0.237	0.211	-0.418	0.126	-0.255	0.067	-0.004	-0.504	1.746	0.017	-0.598	0.236	3.047	1.142	-7.669	-0.993	0.07	0.357	2.358	0.008	-0.024	0.15	0.178	0.008	0.661	-0.045	0.352	0.105	0.195	0.784	-0.074	-0.168	1.319	-0.564	-0.507	-0.111	1.153	5.13	0.547	1.633	0.281	-0.35	-0.173	-0.614	1.043	0.917	-0.048	0.09	-0.254	1.305	0.147	-0.034	-0.082	-0.136	0.705	2.87	0.616	2.641	-3.664	2.125	0.169	-0.706	0.16	0.518	0.652	0.053	0.317	-0.023	-0.096	-0.021	-0.064	0.266	-2.015	-0.624	0.118	0.05	-0.035	0.902	0.391	0.048	0.771	-0.159	0.162	0.134	0.563	2.378	0.422	-0.032	0.081	-0.796	0.415	-0.568	0.258	-0.08	-0.044	0.331	0.552	-0.676	-2.663	0.428	0.044	0.761	0.084	0.329	0.351	-0.029	0.096	-0.096	1.099	0.006	0.652	0.698	-0.113	0.685	-0.277	1.849	0.294	0.862	0.045	2.265	0.142	0.051	0.073	0.189	0.21	-0.231	-0.763	0.038	0.031	-0.331	0.528	-0.338	0.025	-0.043	0.03	-0.268	0.287	0.175	0.076	0.458	0.754	1.3	-0.365	0.155	1.437	0.139	-0.393	0.724	0.093	0.063	0.102	0.089	0.023	0.097	0.218	-0.186	-0.522	-0.014	0.332	0.2	-0.144	0.209	-0.277	0.628	0.078	-0.455	0.059	-0.76	-0.049	0.055	0.29	0.3	0.354	0.162	-0.036	0.578	-0.1	-0.0	0.045	0.072	-0.328	1.184	0.868	0.353	0.602	-0.352	-0.128	-0.92	0.313	0.333	-0.091	0.062	-0.309	0.147	-0.138	-0.715	-1.102	-0.374	-0.008	1.403	-2.682	0.22	-0.925	0.656	0.306	0.047	0.462	-0.097	0.333	0.078	-0.261	-1.468	0.067	-0.034	-0.753	-0.072	0.097	-0.051	0.413	-2.495	0.145	-0.47	0.083	-0.15	0.036	-0.306	0.464	0.663	0.01	0.036	0.9	0.071	0.068	0.057	0.564	0.206	0.641	0.768	0.089	0.17	-0.182	0.659	0.181	1.878	0.442	0.076	0.504	1.058	0.197	-0.033	0.248	0.024	0.611	0.125	0.134	1.477	-0.786	0.364	0.053	0.067	0.559	0.154	0.173	-1.323	-0.115	-0.376	-0.773	-0.578	0.901	0.076	-0.037	-1.029	0.018	0.107	-0.303	-0.005
X40007	X47687	0.67	0.986	0.415	2.075	0.342	1.958	0.406	1.946	0.009	0.729	-0.709	0.468	0.366	0.359	-0.295	0.161	0.353	0.338	0.195	0.321	0.376	0.37	0.508	-1.434	0.29	-0.003	0.547	0.501	1.01	0.454	0.084	0.395	0.38	-0.195	0.371	0.256	-0.566	0.382	1.638	-0.769	-1.02	0.539	0.876	0.363	0.278	0.893	0.008	-1.016	0.556	0.224	0.971	0.364	0.338	-15.839	0.065	-1.172	0.641	0.401	-0.294	-0.979	0.442	0.336	0.23	0.841	0.626	0.647	0.555	0.986	0.383	0.932	0.41	0.241	0.371	1.328	0.557	0.655	2.278	0.5	0.152	0.345	0.764	0.413	0.407	0.424	0.4	0.489	0.521	0.316	0.392	1.236	0.784	0.372	0.182	0.156	0.346	0.497	-0.035	-0.531	0.439	-0.67	0.191	0.35	0.52	-0.709	0.37	0.555	0.794	0.343	0.375	0.294	-0.103	-0.64	-0.285	3.144	0.486	0.584	0.571	0.681	0.561	-1.475	-0.395	0.126	0.5	1.136	0.571	0.395	0.429	0.427	0.491	0.725	0.374	0.344	2.628	1.308	0.64	0.185	1.181	1.071	0.59	1.414	0.306	1.025	1.541	0.752	3.234	2.105	-1.45	0.693	-0.679	0.884	0.695	0.401	0.253	0.355	1.652	0.691	0.381	0.543	0.222	0.802	2.888	0.729	2.258	1.875	0.705	-0.148	0.662	0.271	0.353	1.171	0.269	0.341	0.434	0.374	0.404	0.732	0.408	-3.401	0.731	0.912	0.33	0.41	1.241	0.943	0.371	0.586	0.435	0.429	-1.616	0.497	1.046	-0.322	-0.066	0.016	0.629	0.429	0.336	0.404	0.453	0.371	0.59	-1.043	-1.044	1.3	0.534	0.271	0.243	0.337	0.407	0.446	0.356	0.204	0.729	0.712	-0.0	0.565	0.328	-0.353	0.27	0.334	2.867	0.623	0.169	2.895	2.38	0.547	0.058	0.5	0.353	0.387	0.013	0.576	0.399	0.244	0.219	0.47	0.412	0.23	0.265	0.246	0.404	0.407	0.395	0.375	0.31	0.694	0.249	-0.503	0.39	-0.016	0.404	0.355	0.409	0.375	0.356	-0.179	0.2	0.407	0.347	0.489	1.383	-0.738	0.331	-1.42	0.918	0.334	0.07	0.54	0.201	0.263	0.306	0.039	-0.255	0.273	0.37	0.453	0.457	0.79	-0.57	0.338	0.498	-0.015	0.094	0.191	0.443	0.434	1.115	0.571	0.638	-0.571	0.316	0.236	1.139	0.288	0.575	0.433	-0.033	0.138	-0.079	0.716	0.521	0.098	-0.345	0.333	-2.081	2.683	0.384	0.486	-0.27	0.373	0.613	0.294	0.045	0.427	0.161	0.284	-0.693	0.449	0.313	0.482	0.388	-0.133	0.42	0.556	2.603	-0.086	0.964	-0.05	-0.002	0.367	0.368	0.106	1.021	0.377	0.047	1.135	0.286	0.52	-0.088	-0.083	0.044	0.512	0.827	0.277	0.102	0.463	1.131	0.33	0.42	0.488	0.347	-1.114	0.487	0.445	-0.405	0.4	0.294	-0.58	0.271	0.362	0.847	0.41	0.486	0.335	0.388	0.497	0.634	0.521	0.01	-0.448	0.771	0.14	0.468	0.819	0.359	0.239	0.242	0.361	0.376	0.683	0.124
X40007	X47642	0.709	0.816	0.202	1.345	0.12	-0.784	-0.01	2.932	0.062	0.641	-0.676	-0.568	0.055	0.133	-0.8	-0.217	-0.106	0.181	0.753	0.095	0.202	-0.075	0.183	0.499	-0.023	0.185	0.297	0.168	-0.256	0.608	0.425	0.165	0.214	0.338	-0.196	0.298	1.262	0.169	-0.42	-4.275	0.173	0.256	-0.028	0.009	0.219	0.275	-0.632	-9.957	-0.265	-0.606	-0.788	0.01	0.057	3.193	0.543	0.25	0.364	-0.093	0.08	0.572	0.154	0.075	0.083	0.376	-0.023	1.273	0.863	-0.472	0.116	-0.452	0.74	-0.306	-0.096	0.085	0.43	0.617	-1.269	0.277	-0.01	0.097	0.86	0.057	-0.033	0.185	-0.209	-0.125	0.393	-0.515	0.118	-0.475	0.448	0.162	0.036	0.152	0.023	0.149	-0.209	-1.472	0.012	-0.046	0.323	-0.062	-0.214	-0.141	0.002	-0.173	0.216	0.357	-0.054	0.468	0.454	-0.097	-0.815	-2.634	0.203	2.458	0.355	-0.346	0.397	-3.117	-0.465	0.064	-0.067	-1.776	0.312	0.168	-0.11	-0.366	-0.295	0.923	0.163	-0.189	-0.672	1.971	-0.152	0.828	-1.104	0.562	0.05	-0.317	0.482	0.455	2.674	1.315	-0.813	3.146	-0.095	0.591	-0.011	0.673	-1.394	0.076	0.051	0.053	2.783	0.829	0.001	0.077	0.153	0.642	2.295	0.062	1.724	0.649	0.8	0.167	0.381	-0.093	0.099	1.067	0.071	0.138	0.21	-0.013	-0.311	-0.313	0.196	-0.592	-0.516	0.611	0.045	-0.075	-0.083	0.123	-0.142	-0.081	0.082	0.241	-4.794	0.023	-8.773	-0.31	-0.253	-0.205	0.186	0.148	0.139	0.15	0.482	-0.172	0.628	-1.306	-2.613	-1.076	-0.166	0.074	-0.189	0.069	0.1	-0.114	0.171	0.085	0.472	1.029	-0.238	0.105	-1.046	-0.513	0.417	-0.002	1.89	-0.25	0.154	2.247	-1.496	0.754	-1.29	0.549	0.026	-0.161	1.036	0.966	0.137	0.071	0.164	-0.522	0.49	0.014	0.069	0.009	0.084	0.044	-0.086	0.081	-0.252	-0.167	0.654	0.419	0.151	3.616	0.116	0.043	0.016	0.037	0.018	0.083	0.077	0.181	0.117	-0.199	-0.06	-0.476	-0.462	-0.786	0.095	0.394	0.295	0.337	-0.01	-0.076	1.362	0.114	0.549	0.107	0.065	-0.355	-0.265	0.434	-0.193	0.331	0.316	0.068	0.083	0.119	-0.068	0.288	0.567	0.063	-0.719	0.76	0.075	0.158	0.854	-1.534	-0.153	-0.362	-0.732	0.129	-0.309	-0.155	0.243	0.516	-0.153	0.072	0.713	-0.505	0.178	0.633	-0.748	-0.607	0.524	-2.173	0.068	0.126	0.07	0.326	0.334	-0.125	0.06	1.224	0.081	0.158	0.06	1.489	0.841	0.071	0.928	0.043	0.123	0.1	0.601	0.447	0.792	0.081	0.053	0.994	-0.037	0.335	-0.284	0.124	0.134	0.348	0.752	0.105	0.08	0.124	0.401	0.162	-0.323	0.245	0.03	0.173	-0.41	0.132	0.011	0.04	0.073	-0.477	0.108	0.058	0.702	2.176	0.712	0.128	-0.036	-0.116	-0.693	-0.399	0.888	-0.267	1.126	0.18	0.35	1.745	0.061	-0.108	0.218	0.154	0.102	0.268	0.477
X40007	X47690	0.52	1.346	0.286	-1.435	0.18	-0.464	-0.125	2.62	0.082	1.202	-0.712	0.759	0.143	0.748	0.078	-0.197	0.446	-0.132	0.357	0.201	0.203	0.169	-0.01	0.592	0.1	0.199	0.352	0.408	-0.363	0.194	0.026	0.074	0.166	0.833	0.069	0.388	2.312	0.148	-0.442	-1.276	-0.337	-0.232	0.955	0.119	0.127	0.269	-0.888	-2.11	-0.06	0.903	-0.425	0.437	-0.127	-10.801	0.438	0.522	0.083	-0.117	0.106	-0.97	0.306	0.15	-0.623	0.673	-1.149	-0.232	0.788	0.907	0.177	-0.667	0.292	-0.086	0.059	0.849	-1.352	0.831	0.952	0.269	-0.113	0.369	0.132	0.265	0.213	0.223	0.429	-0.042	-0.192	0.8	0.172	-0.255	0.069	0.169	0.096	0.298	0.158	-0.021	-0.291	-0.151	0.503	2.243	0.006	0.145	0.565	1.211	0.145	0.112	-0.637	-1.138	0.293	0.157	0.893	0.129	-0.907	6.339	0.466	-0.963	0.013	2.308	0.289	-0.665	-0.117	0.158	0.244	0.705	-0.268	0.198	0.237	-1.329	0.413	0.927	0.201	-0.663	-2.24	-1.609	1.125	0.041	0.845	-0.148	0.063	1.78	0.17	-0.645	2.635	1.371	1.77	1.564	0.855	1.288	-0.612	0.617	-0.861	0.206	-0.009	0.163	3.116	0.964	0.306	0.455	0.206	0.708	2.963	0.456	1.499	-2.215	1.096	0.21	-0.102	0.236	0.575	0.937	0.154	0.31	0.198	0.588	0.409	-1.759	0.271	-1.369	0.094	0.187	0.115	0.25	0.675	0.364	0.12	0.248	-0.28	0.307	1.857	0.282	-1.538	0.425	0.496	-0.091	-0.015	0.137	0.035	0.244	0.01	-0.044	0.329	1.0	0.95	-1.306	0.154	0.099	0.065	0.153	0.201	-0.174	0.211	0.038	1.102	0.954	-0.622	0.597	0.984	0.377	0.104	0.204	0.622	0.797	0.433	2.144	0.089	-0.201	0.104	-0.221	0.224	0.093	-0.752	-1.188	-0.183	0.122	-0.327	0.307	0.465	-0.448	0.054	0.157	-0.208	0.261	0.277	0.158	-0.67	-0.117	0.022	0.285	0.212	1.417	0.059	0.291	0.315	0.166	0.122	-0.023	-0.294	0.165	0.176	-0.077	-0.169	-1.178	-0.493	0.203	-0.604	-1.253	0.078	0.067	0.299	0.096	-0.494	0.168	-0.803	0.16	0.109	-0.413	-0.026	0.408	0.039	-0.03	0.332	0.157	0.103	0.179	0.401	0.268	0.245	0.198	0.009	3.799	0.194	-0.014	0.313	-1.199	0.068	0.254	0.398	-0.471	-0.093	1.284	0.279	0.642	0.666	0.119	0.579	-0.668	0.224	-0.671	1.118	-0.376	0.752	0.508	0.159	-0.154	0.056	0.04	-2.269	0.355	0.124	0.663	0.174	0.18	0.192	0.845	-2.993	0.114	1.138	0.136	0.201	0.196	0.586	-0.013	0.879	-0.108	0.114	0.166	0.139	-0.438	0.173	-0.74	-0.075	0.46	0.569	0.026	0.005	0.261	1.089	0.299	-0.535	0.582	0.122	-1.24	0.156	0.021	-0.262	0.202	0.125	-0.681	0.244	-0.155	1.6	0.69	-0.116	0.174	0.069	0.527	0.351	0.827	-0.022	-0.126	-0.253	0.376	0.288	0.226	0.162	-0.064	0.068	-0.506	0.157	0.581	-0.59
X40007	X47702	-0.423	-0.201	0.06	0.719	-0.064	-0.038	-0.055	-0.537	0.057	-0.67	-0.049	1.505	0.094	-0.312	-1.098	0.035	-0.244	0.004	-0.86	-1.915	0.139	0.14	0.084	0.097	0.13	-0.077	0.332	-0.056	-1.126	-0.051	-0.682	-0.057	0.066	0.959	0.055	0.219	1.65	0.074	0.446	-0.584	-0.168	-0.199	-0.152	0.071	-0.015	0.317	-0.173	0.692	0.001	-0.483	1.405	0.168	0.178	-9.691	-2.454	0.055	0.211	0.439	0.049	-0.258	-0.112	0.069	0.109	0.746	0.409	-0.341	0.733	0.117	0.134	0.64	1.432	0.067	0.032	1.532	0.196	0.18	8.259	-0.078	0.125	-0.131	-0.64	0.187	-0.009	-0.043	-0.179	0.406	-0.028	-0.111	0.137	0.481	-0.415	0.099	0.235	0.214	0.098	-0.05	0.268	-1.072	0.047	6.624	-0.013	0.075	0.044	-1.468	0.07	-0.09	0.767	0.054	-0.082	0.272	-0.053	0.232	0.269	1.024	-0.086	0.431	0.226	0.096	0.554	-1.064	0.63	0.081	0.179	0.807	0.239	0.166	0.476	0.449	-0.075	-0.176	-0.162	-0.35	-1.031	-1.827	0.695	0.115	-0.28	2.218	1.146	-0.349	0.434	0.688	0.37	-0.14	0.386	0.429	-0.394	-0.137	0.53	0.258	0.505	-0.031	0.105	0.053	1.106	0.104	0.238	0.134	-0.06	0.327	0.941	0.418	0.975	1.643	1.15	-0.012	-0.222	0.039	-0.024	0.558	0.003	0.121	0.035	0.425	-0.154	0.125	0.0	-0.724	0.158	-0.628	0.069	0.204	0.748	0.248	0.032	0.271	-0.108	0.237	-0.692	0.331	-9.948	-2.922	-0.111	0.001	0.155	0.253	-0.069	-0.106	0.369	-0.028	0.491	-1.949	0.604	-0.769	-0.217	0.093	0.534	0.102	0.049	0.275	0.133	0.117	1.542	0.414	-0.214	-0.011	0.427	0.148	0.21	0.05	1.288	-0.041	-1.231	1.671	-0.101	-0.005	-0.579	-0.093	0.13	-0.166	-0.3	0.175	0.035	-0.054	0.596	-0.142	0.371	0.045	0.077	-0.103	0.152	0.249	0.086	0.122	-0.053	-0.235	-0.302	-0.621	0.174	-0.491	0.243	0.182	-0.256	0.092	0.049	0.107	0.109	0.062	0.129	-0.154	1.058	-0.236	0.02	-0.883	0.305	0.429	-0.215	-0.198	-0.248	0.096	-0.559	0.128	0.439	0.122	0.093	0.629	-0.049	0.302	-0.183	0.261	0.357	0.039	0.033	0.122	0.339	0.243	1.006	0.385	0.618	1.266	0.022	0.03	0.583	-1.358	-0.264	0.201	0.049	-0.146	-0.222	-0.805	0.284	0.381	0.539	0.051	-0.305	2.056	-0.186	0.427	-0.285	0.252	0.454	-1.73	0.122	0.235	0.044	-0.04	-0.53	0.319	0.09	1.028	0.145	-0.122	0.18	-0.139	1.057	0.145	0.719	-0.08	0.215	0.155	-0.19	-0.243	0.541	0.163	0.077	1.013	0.068	0.312	0.161	0.613	0.244	0.723	0.789	-0.003	0.337	0.684	0.718	-0.114	-0.416	0.472	0.012	-1.472	-0.211	0.074	0.969	-0.091	0.093	-0.061	0.01	-0.029	-0.377	1.87	1.318	0.139	0.033	0.377	0.451	0.234	-1.477	-0.24	0.757	0.193	0.331	0.518	0.097	0.121	0.17	0.016	0.056	0.385	0.642
X40007	X46985	0.661	0.649	-0.003	1.505	0.203	0.885	0.253	1.855	0.078	1.089	-1.054	-1.94	0.039	-0.336	0.393	0.336	0.488	0.344	-0.022	0.34	0.125	0.045	0.441	1.855	0.168	-0.011	-0.445	0.367	1.579	0.405	0.439	0.288	-0.051	-0.463	-0.206	0.432	1.855	0.267	1.671	-0.79	0.535	0.34	1.087	0.064	-0.033	-0.897	0.318	-2.822	0.579	0.581	1.443	-0.679	0.231	-24.68	0.768	-0.659	0.709	-0.142	0.081	-2.398	-0.205	0.088	0.018	0.901	0.071	0.711	0.184	1.418	0.254	1.287	0.707	-0.255	0.198	1.571	-1.652	0.311	-2.849	0.437	0.125	-0.349	-1.607	0.164	0.29	0.411	-0.186	0.481	-0.264	2.034	0.241	1.335	0.48	0.239	0.136	0.343	0.222	0.28	0.3	-0.032	-0.224	0.828	0.311	0.228	-0.263	0.819	0.234	0.408	0.947	0.59	0.371	-0.651	0.79	-0.064	-1.372	2.147	-0.217	-1.143	0.325	1.54	0.725	-3.249	-0.468	0.219	0.491	1.249	-0.59	0.257	0.369	-0.214	-0.871	0.801	0.236	0.767	1.855	1.855	0.775	0.649	0.323	1.268	0.64	2.089	-0.171	0.797	3.172	0.957	1.656	-2.973	0.63	1.048	0.376	0.108	0.617	-0.05	-0.025	0.007	1.855	0.203	0.32	-0.309	0.158	0.824	1.855	0.687	1.443	1.855	1.156	-0.014	-0.647	0.284	-0.299	1.211	0.1	0.109	-0.123	0.415	0.401	0.646	0.247	1.427	0.675	-0.839	0.228	0.295	0.948	0.853	0.28	0.546	0.276	-0.26	1.855	0.441	-3.496	0.883	0.467	0.275	0.635	-0.257	-0.171	0.284	0.195	0.206	-0.079	0.943	1.855	-1.494	0.526	0.19	0.348	-0.026	0.303	-0.177	0.182	0.195	0.095	0.953	0.531	0.763	0.719	0.493	0.658	-0.006	1.479	0.648	0.662	-0.56	1.209	0.674	-0.021	-0.23	0.033	0.27	0.854	-0.092	-0.011	0.09	0.611	0.454	0.461	0.295	-0.239	0.075	0.149	0.219	0.234	0.192	-0.443	-0.446	0.009	0.548	-0.081	0.176	0.292	-0.065	0.299	0.063	0.213	0.244	0.182	-0.059	0.234	-0.23	0.995	1.082	0.265	1.012	0.749	-0.028	0.22	0.557	0.411	0.087	0.389	-0.113	0.953	0.191	0.139	-0.235	-0.175	-0.497	0.537	0.36	0.449	0.122	0.054	0.23	0.015	0.077	0.84	0.593	-0.112	-0.612	-0.048	0.206	-0.561	0.653	-0.404	0.359	0.958	0.414	0.464	0.971	0.679	0.317	0.062	0.096	0.169	2.64	0.264	-0.346	0.883	-0.007	0.285	0.746	0.231	0.444	0.092	-0.337	-0.553	0.373	0.231	0.991	0.149	-0.102	0.064	0.689	1.855	0.017	0.781	0.244	0.376	0.23	0.488	0.49	-1.001	0.129	0.135	0.847	0.136	0.46	0.233	0.256	0.327	-0.248	0.261	0.24	0.337	0.297	0.905	0.307	1.302	0.526	0.232	-1.255	-0.369	-0.136	0.574	0.282	0.216	0.765	0.282	0.27	0.537	-0.896	-0.099	0.177	0.002	0.48	0.709	-0.431	-0.087	0.534	0.861	-0.3	0.31	0.51	0.151	0.276	0.339	0.288	0.241	0.617	0.673
X40007	X46612	-0.158	1.121	-0.056	3.376	-0.056	0.01	0.186	-2.092	0.026	-0.397	2.402	-1.209	0.035	1.104	-0.23	0.408	-0.233	0.075	-0.208	-0.024	-0.258	-0.23	-0.399	3.332	0.088	0.224	0.199	-0.155	1.441	0.61	0.049	-0.022	-0.088	0.854	-0.054	-0.75	-4.777	0.166	0.383	0.168	0.608	0.009	-0.029	0.011	-0.14	0.484	-0.842	-7.299	0.461	-0.227	-0.02	0.153	-0.104	-28.12	0.386	-0.054	0.245	-0.401	0.06	-6.733	-0.219	0.003	-0.318	-0.287	-0.445	0.337	0.127	-0.511	-0.097	-0.24	0.994	0.527	0.108	0.548	1.576	0.364	0.184	0.266	0.135	0.094	-1.069	0.014	-0.022	0.552	0.032	-0.451	0.226	0.069	0.036	-0.067	1.187	0.106	-0.229	0.203	0.026	0.508	0.011	0.214	-0.239	1.048	0.04	0.016	-0.005	1.125	0.004	0.099	0.433	0.028	0.096	-0.708	-1.181	-0.395	1.223	2.229	0.043	1.035	0.124	-0.188	-0.507	-1.363	-0.904	0.006	0.196	0.255	0.311	0.273	0.279	-0.427	-0.092	-0.694	0.216	-0.162	0.246	-3.521	1.271	0.261	1.22	0.294	0.486	0.66	-0.449	0.881	2.078	0.763	0.207	1.763	0.158	1.269	0.286	0.338	0.077	-0.017	0.019	-0.133	-1.575	1.336	0.036	-0.372	-0.096	0.218	6.169	-1.118	1.913	1.976	-0.021	-0.116	-0.303	0.044	0.351	-0.03	0.01	0.122	0.096	-0.376	-0.208	1.126	-0.046	-1.191	0.006	-0.019	0.013	0.06	-0.191	0.005	0.166	-0.194	0.183	0.13	5.002	-0.112	2.953	0.362	-0.04	-0.067	0.689	-0.171	0.536	0.289	0.095	-0.066	-0.086	-0.379	-1.036	0.285	0.757	0.035	-0.144	0.057	0.19	-0.725	-0.023	0.054	0.151	0.528	-0.197	-0.489	-0.155	0.305	-0.342	-0.0	4.608	-0.23	-0.38	-0.495	-3.547	0.585	0.639	-0.054	-0.061	-0.064	-0.28	0.043	0.474	0.017	-0.956	0.061	0.279	0.666	0.009	0.033	-0.112	-0.049	0.457	-0.003	0.183	-0.507	-0.742	-0.361	0.003	1.024	-0.129	-0.073	0.219	0.007	0.02	-0.115	0.094	-0.187	0.078	-0.668	1.062	0.392	-1.27	-0.932	0.822	0.798	-0.063	0.722	-0.175	0.027	-0.684	0.131	-0.009	0.007	-0.007	0.158	0.2	0.405	-0.435	-0.035	0.095	0.013	-0.005	0.104	0.258	-0.512	-0.512	-0.065	-0.014	3.177	0.02	-0.238	-0.734	0.13	0.529	0.145	0.084	0.107	0.128	0.903	-1.233	0.254	-0.182	0.028	0.518	2.153	-0.036	-0.685	0.677	-0.147	0.082	0.398	0.056	0.222	0.004	0.118	-0.833	0.294	0.019	-0.473	0.023	-0.089	-0.05	-0.103	1.644	0.106	0.713	-0.078	-0.357	-0.178	0.111	-0.206	1.102	-0.235	0.016	0.239	0.014	0.263	0.032	0.194	0.176	-0.836	-0.209	0.053	-0.128	0.258	-1.071	0.017	0.403	-0.083	0.033	-0.184	0.443	0.14	-0.659	-0.239	0.004	-1.392	-0.05	0.074	0.515	-1.093	-0.772	-0.016	-0.088	0.16	0.123	0.283	-0.007	0.206	0.307	-0.762	0.135	0.561	0.049	0.036	0.172	0.089	-0.078	0.633	0.022
X40007	X46358	-1.252	-0.317	0.195	-1.558	-0.256	-0.058	0.144	1.354	0.054	0.1	-0.128	1.732	0.089	0.588	0.353	0.284	-0.52	0.071	0.469	0.172	0.154	-0.507	-0.252	0.08	-0.022	0.085	0.237	-0.246	-1.064	0.373	0.336	0.013	0.194	1.003	-0.254	-0.694	1.863	-0.092	0.34	0.565	-1.468	0.07	-0.001	0.081	0.139	-0.21	0.412	0.113	-0.199	1.115	-0.832	0.169	-0.068	-8.662	0.925	-0.295	0.003	-0.01	0.064	-0.574	0.273	0.088	0.153	1.003	0.531	-0.451	0.778	0.529	0.139	-0.236	0.467	-0.318	0.139	-0.727	1.846	0.314	-1.263	-0.189	0.089	-0.155	0.36	0.05	-0.012	0.153	0.043	-0.225	0.404	1.505	-0.024	-0.565	0.047	0.155	-0.102	0.001	0.08	-0.25	0.364	0.188	-0.088	3.014	0.244	0.089	0.521	0.363	0.096	0.33	1.2	0.369	0.213	0.617	0.109	-0.189	-0.549	3.303	-0.253	-1.368	0.425	0.459	-2.329	1.49	0.381	0.051	-0.252	1.213	1.3	0.001	-0.208	0.068	-0.634	-0.107	-0.009	-0.298	2.126	-2.356	-0.166	-0.456	0.454	0.455	0.151	-1.314	-0.041	0.302	-1.407	-0.452	1.258	1.475	-0.926	1.304	-0.323	0.731	0.702	0.164	-0.391	0.12	1.007	-0.406	0.223	0.29	0.205	-1.237	1.968	0.056	1.991	-3.472	1.54	0.018	-0.237	0.03	0.232	0.351	0.062	-0.739	-0.043	0.483	-0.073	-0.137	-0.066	0.265	0.677	0.914	0.1	0.189	1.163	-0.114	0.164	0.434	0.48	0.301	1.062	0.392	1.817	0.592	-0.352	-0.26	-0.062	0.158	-0.208	0.031	-0.3	-0.059	0.34	0.382	1.171	-0.172	0.473	0.074	0.501	0.095	-0.012	-0.274	0.139	0.053	-0.189	0.263	-0.664	-1.269	0.739	-0.656	-0.081	-0.016	0.912	-0.22	0.648	-3.836	2.954	-0.17	0.174	0.242	-0.438	0.047	1.791	-1.25	0.282	0.102	-0.354	0.194	0.286	-0.149	0.068	0.098	0.19	0.065	0.294	0.043	0.216	0.105	-0.291	-0.063	-0.036	-1.495	0.084	0.05	0.985	0.028	0.11	0.125	-0.047	-0.107	0.129	0.303	1.201	0.054	-0.34	0.466	0.523	-0.118	0.018	0.008	0.626	0.075	-0.06	0.142	0.49	0.075	-0.003	0.02	0.039	0.783	0.156	-0.096	0.301	0.086	0.009	0.136	0.108	0.145	0.603	0.45	0.292	5.096	0.057	-0.014	-0.7	0.384	0.885	0.3	-0.278	-0.001	-0.244	-0.559	0.595	0.406	-0.252	0.088	0.535	-1.932	0.167	-1.176	-0.61	-0.674	0.523	0.491	0.129	0.442	0.075	-0.322	-0.945	0.096	0.048	-1.018	0.006	-0.079	-0.205	-0.011	1.782	0.137	0.772	0.162	-0.091	0.142	0.158	0.341	0.096	0.065	0.104	0.924	0.046	-1.18	0.168	1.109	0.294	0.287	-0.698	0.083	-0.045	0.995	0.683	-0.349	0.126	-0.222	0.107	-1.13	0.57	0.059	1.867	0.127	0.088	-0.541	0.069	0.085	1.178	-0.591	0.024	0.131	0.109	0.346	-1.472	-0.353	0.772	-0.505	0.463	-0.018	-0.32	-0.039	0.098	0.14	-0.019	0.169	-0.017	0.548	0.04
X40007	X46613	0.386	-0.066	-0.3	1.655	0.021	-0.64	0.103	-3.984	0.048	-0.246	0.111	-1.976	0.034	-0.035	-0.249	-0.026	-0.419	0.236	-1.249	-0.153	-0.098	-0.245	0.191	3.216	0.106	0.195	-0.095	-0.243	-1.733	0.958	0.438	0.14	-0.042	-0.143	-0.063	0.016	1.663	0.233	0.303	-2.67	0.264	0.167	-1.072	0.009	0.311	0.0	-0.119	-5.892	-0.224	-0.242	0.402	-0.088	0.063	-15.034	-0.124	0.14	-0.329	-0.078	0.069	-0.964	-0.139	-0.02	0.167	-0.058	-0.238	0.533	0.523	-0.056	-0.126	-0.369	-0.705	0.694	-0.124	1.491	-0.641	0.322	2.67	-0.129	0.096	0.616	0.001	-0.331	0.133	0.325	-0.022	-0.333	0.27	-1.293	0.148	0.241	-0.009	0.031	-0.026	-0.24	0.023	-0.096	0.075	0.065	-0.436	0.556	0.251	0.011	-0.132	0.457	-0.035	-0.272	1.225	0.02	-0.013	-0.551	-0.79	-0.215	-1.707	1.985	-0.105	1.037	0.744	-2.895	0.198	-1.088	-1.214	0.005	0.467	0.009	0.174	-0.075	-0.348	0.153	-1.085	0.984	0.093	-0.514	2.382	1.223	0.189	-0.224	-1.028	0.273	-0.389	-0.292	-0.056	0.062	-0.664	0.543	-2.13	3.056	-0.631	-0.336	0.381	0.804	0.7	0.075	0.065	-0.146	3.216	0.964	-0.137	-0.538	0.117	-0.434	2.799	0.348	0.606	3.216	1.594	-0.112	0.238	-0.094	0.117	0.057	0.02	0.09	-0.156	-0.237	-0.375	0.643	-0.354	0.823	0.642	-0.677	0.001	0.237	0.162	0.015	-0.213	0.593	-0.095	0.043	1.995	0.239	-3.251	-0.956	-0.061	0.235	0.656	0.165	-0.068	0.063	0.402	-0.182	0.257	-0.823	0.097	-0.239	0.43	0.022	0.018	0.052	0.227	-0.055	0.159	0.076	0.701	-0.006	-0.607	-1.596	0.756	-0.317	0.449	-0.163	2.041	-0.422	0.584	2.527	-1.985	0.974	0.041	0.061	0.122	-0.347	1.193	-0.19	-0.047	-0.076	0.172	-0.163	0.364	-0.267	0.007	0.0	-0.536	-0.047	0.081	-0.023	0.621	0.253	0.197	0.301	-0.082	-0.827	0.208	0.044	0.078	0.119	-0.036	-0.035	0.07	-0.194	0.095	-0.443	0.875	2.585	-0.415	-0.748	0.467	0.651	0.104	0.068	0.032	0.022	0.311	0.085	-1.148	-0.096	0.01	-0.035	-0.261	0.424	-0.542	0.226	-0.488	-0.004	0.047	0.092	0.009	0.239	0.709	0.017	-1.499	1.582	0.405	-0.028	-0.687	0.5	0.58	0.078	-0.821	0.288	-0.599	-0.175	0.194	0.539	-0.363	-0.013	0.305	3.184	-0.039	-0.553	0.31	0.077	0.655	-1.274	0.029	0.086	0.034	0.034	-2.896	0.075	-0.009	-0.179	-0.112	0.39	-0.26	0.741	0.218	0.135	0.419	-0.142	-0.246	0.009	-0.164	0.012	0.802	0.038	0.012	0.528	0.007	0.469	-0.0	0.377	0.281	-0.303	0.877	0.041	-0.135	-0.031	-1.149	0.2	0.352	0.02	-0.034	3.118	-0.103	0.475	0.088	0.194	-0.091	-0.407	-0.272	0.035	0.387	0.148	-0.267	-0.022	-0.031	-0.088	0.588	-0.255	-0.175	-0.51	-0.155	-0.369	-0.304	0.908	0.042	-0.298	0.132	-0.027	-0.041	0.226	-1.613
X40007	X47911	0.142	0.015	0.192	1.14	0.143	1.547	0.26	1.925	0.105	0.999	-0.929	1.39	-0.218	0.341	0.12	0.17	-0.001	0.014	0.687	0.268	0.255	-0.098	-0.249	1.925	0.132	0.166	0.088	0.203	0.684	-0.242	-0.512	0.23	-0.084	-0.44	-0.124	0.148	0.251	0.016	0.901	-0.231	0.449	-0.041	0.111	0.101	-0.068	-0.801	0.28	-2.73	0.535	-0.984	-0.654	0.157	0.036	-16.401	0.674	0.03	0.223	0.403	0.062	-0.845	-0.03	0.085	-0.006	-0.017	0.381	0.171	0.331	3.169	0.139	-0.703	0.238	-0.11	0.138	2.822	-1.406	0.025	-1.412	0.07	0.127	0.065	-0.096	0.107	-0.484	0.317	0.397	-0.054	0.098	-0.071	0.109	1.287	-0.061	0.193	-0.079	-0.247	0.112	0.152	-0.013	0.185	0.147	0.196	-0.107	0.061	0.074	-0.873	0.008	0.818	0.853	0.502	0.139	0.035	0.695	-0.095	0.181	3.446	0.237	-1.001	0.044	0.465	0.632	-2.795	0.839	-0.314	0.279	1.171	0.261	0.192	-0.216	0.074	-0.208	0.706	0.16	0.912	-3.183	-12.541	0.384	0.235	-0.297	-0.098	-0.033	0.845	-0.188	0.301	6.662	0.007	-1.233	0.73	-0.062	0.041	-0.212	0.695	0.528	-0.083	0.122	0.06	1.925	-2.036	0.106	0.451	0.093	0.729	-0.136	-0.443	1.39	0.017	1.071	0.113	-0.006	0.019	0.569	1.13	0.103	0.254	-0.147	0.273	0.13	0.28	-0.397	-1.509	0.583	1.245	0.089	-0.161	0.655	0.758	-0.03	0.05	-0.232	-0.57	1.925	0.199	1.925	0.636	0.211	0.182	-0.016	0.025	-0.188	0.116	0.266	0.251	-0.145	-0.031	1.925	3.515	0.441	0.112	0.704	0.111	0.254	-0.007	0.184	0.08	0.564	0.097	-0.017	0.245	0.626	0.577	0.397	-0.044	0.952	0.564	0.571	1.375	0.382	0.29	0.413	-0.24	0.204	-0.204	-0.414	-0.686	-0.489	0.113	0.236	0.716	0.38	0.354	0.071	0.11	-0.493	0.28	0.159	-0.021	-0.422	-0.425	-0.481	0.025	0.076	0.529	0.116	0.122	-0.327	0.017	0.032	0.008	0.104	0.099	-0.387	0.036	0.902	1.032	-0.33	-0.063	0.655	-0.309	-0.145	0.47	0.407	0.093	0.332	0.148	0.552	0.132	0.085	-0.244	-0.193	0.581	-0.024	0.286	0.369	0.07	0.01	0.142	-0.187	0.186	0.745	0.505	0.747	-2.042	-0.081	0.185	-0.736	0.562	0.629	0.285	0.031	-0.065	-0.465	1.674	0.064	0.269	0.247	0.017	0.751	-1.292	0.198	-2.536	0.457	0.034	0.515	0.652	-0.04	0.296	-0.086	-0.332	-0.765	0.069	0.109	0.898	-0.14	-0.128	-0.135	0.453	1.925	-0.024	0.3	-0.03	0.301	0.167	0.181	-0.258	0.709	-0.111	0.112	0.752	0.083	0.379	0.17	-0.518	0.068	-0.255	0.64	0.133	0.264	1.077	0.81	0.218	1.193	-0.151	0.007	-1.092	0.609	0.18	1.706	0.212	0.088	-0.531	0.215	-0.116	1.23	-0.8	0.54	0.15	0.144	-0.377	0.616	0.148	-1.13	-0.288	0.766	0.473	0.032	-0.588	0.114	0.209	0.267	0.164	0.121	-0.053	-0.85
X40007	X47921	0.086	0.536	0.12	0.596	-0.168	0.496	0.227	0.031	0.159	1.093	-0.636	-0.514	0.172	0.285	0.231	0.011	-0.159	0.127	-0.092	0.325	0.202	-0.033	0.176	2.438	0.25	0.239	0.389	0.052	2.321	0.228	-0.13	0.2	-0.153	-0.643	0.291	0.42	-0.206	0.183	3.58	-0.34	0.568	0.588	-0.108	0.188	0.25	0.501	0.525	-1.306	0.226	2.691	0.496	-0.112	-0.071	-14.287	0.866	-0.255	0.518	0.074	0.202	-0.518	0.214	0.176	0.206	0.726	0.235	0.526	-0.434	-0.034	0.196	-1.009	0.623	0.081	0.192	0.282	-2.003	0.381	-1.357	0.442	0.202	-0.14	0.719	0.261	0.183	0.288	0.35	0.5	0.212	0.733	0.093	0.49	1.664	0.232	0.307	0.272	0.182	0.172	0.22	0.23	0.302	-1.01	0.111	0.197	-0.239	0.097	0.199	0.477	1.101	-0.011	0.166	-0.018	0.102	0.013	0.355	2.623	0.026	-0.093	0.02	-0.208	-0.052	-2.199	0.687	0.197	0.297	1.511	0.301	0.246	0.21	0.392	0.105	0.097	0.187	1.021	-0.797	-0.433	0.62	0.527	0.399	0.304	0.048	0.418	-0.013	0.696	2.491	1.152	4.517	0.275	0.083	0.247	-0.328	0.669	0.673	0.236	0.157	0.16	1.174	0.632	0.284	0.289	0.205	-0.305	0.643	0.379	1.333	-1.875	1.383	0.068	-0.017	0.068	0.395	0.69	-0.264	0.117	0.252	0.513	0.388	0.649	0.211	0.177	0.686	0.52	0.131	0.275	0.416	0.214	-0.248	0.582	0.049	0.115	0.312	0.096	-0.908	0.678	-0.038	-0.115	-0.008	0.284	0.211	0.174	-0.213	0.21	0.435	0.521	-1.652	-0.272	0.255	0.191	0.242	0.199	0.235	-0.21	0.166	0.133	0.383	-0.167	-0.225	0.078	0.565	4.41	0.188	0.132	1.841	0.249	0.609	1.903	1.915	0.399	-2.645	-0.102	0.179	0.278	1.188	-2.941	-0.318	0.143	-0.085	0.297	0.475	0.212	0.164	0.2	0.171	0.185	0.296	0.208	-0.619	0.797	0.649	0.584	0.213	1.323	0.126	0.281	-0.487	0.206	0.1	0.167	0.172	0.169	0.191	0.374	1.165	0.511	0.279	0.047	0.841	0.275	0.264	0.596	-0.402	0.088	0.235	0.218	0.357	0.208	0.078	0.163	-0.302	0.743	0.075	-0.045	0.46	0.17	0.181	0.139	-0.294	0.263	0.959	0.642	0.204	-2.915	0.25	0.238	-1.77	0.565	-0.028	0.102	-0.028	0.066	0.694	0.378	-0.277	0.485	0.084	0.187	0.445	1.026	0.23	-0.108	1.235	0.271	-0.877	0.837	0.141	0.454	0.02	0.271	0.147	0.365	0.037	1.16	0.214	-0.214	-0.06	-0.551	0.007	-0.115	0.883	-0.08	0.37	0.157	0.581	-0.043	0.672	0.228	0.181	0.67	0.074	-0.138	0.193	-0.752	0.309	-0.388	-0.034	0.184	-0.32	-0.726	1.044	0.184	0.407	0.324	0.209	-0.306	0.532	0.316	-0.534	0.143	0.081	-0.771	0.253	-0.113	1.19	-0.409	0.165	0.219	0.141	0.499	0.303	0.41	0.047	-0.014	0.987	0.599	-1.012	-0.849	0.092	0.184	0.323	0.271	0.194	0.581	-0.487
X40007	X46616	0.823	0.191	0.135	0.445	0.167	0.123	0.101	2.773	0.111	0.573	-0.562	-0.206	0.148	-0.662	0.307	-0.351	0.186	0.217	1.019	0.321	0.211	0.177	0.205	-0.27	0.127	-0.201	0.148	0.349	0.199	0.249	0.261	0.089	0.183	-0.839	0.089	0.643	0.418	0.201	1.066	-1.232	0.621	0.096	0.145	0.157	0.003	0.412	0.192	-2.474	0.047	0.12	0.486	-0.216	0.123	-24.87	0.997	0.136	1.105	-0.389	0.148	-1.389	0.251	0.142	0.19	0.677	0.353	-1.051	0.59	1.76	0.173	-1.264	0.691	-0.549	0.186	0.623	1.63	-0.348	3.552	0.502	0.011	-0.392	0.205	0.251	0.244	-0.01	0.392	0.431	0.145	0.645	0.198	0.284	-0.313	0.138	0.331	0.248	0.142	0.036	0.201	0.2	0.152	-0.727	0.192	0.145	0.015	-0.242	0.138	0.195	1.299	0.362	-0.197	0.295	-0.327	0.087	-2.038	2.739	-0.058	-0.208	0.41	1.52	0.082	-1.39	1.276	0.139	-0.001	1.841	0.023	0.164	0.241	-0.109	-0.16	1.051	0.129	0.888	0.228	0.699	0.412	-0.735	0.399	-0.109	-0.026	2.659	-0.069	0.342	9.537	0.311	1.24	-2.336	0.08	1.156	-0.468	0.452	0.752	-0.257	-0.041	0.157	1.542	-0.032	0.229	0.668	0.065	0.237	0.531	0.892	0.274	-2.595	1.669	0.022	-0.172	-0.243	-0.212	0.067	0.132	0.038	0.273	0.547	0.423	0.491	-0.432	-0.855	0.314	0.981	0.09	0.232	0.615	-1.484	0.171	0.639	0.39	0.197	-0.946	0.378	-6.066	0.437	0.121	0.145	0.578	0.229	-0.43	0.235	0.257	0.175	-0.431	-0.412	3.164	-0.333	0.282	0.146	1.047	0.151	0.065	-0.429	0.032	0.156	-0.843	0.053	0.181	0.51	0.23	0.381	0.232	-0.194	1.09	0.311	0.825	1.562	1.361	0.82	0.118	0.067	0.067	0.008	1.443	1.16	0.008	0.121	0.755	0.318	0.318	-0.845	0.106	-0.313	0.375	0.27	-0.315	0.049	0.276	0.749	0.382	-0.954	0.043	-0.473	0.192	0.291	0.333	0.157	0.139	0.156	0.122	0.231	-0.012	0.411	0.682	-1.132	0.28	0.101	0.382	-0.339	-0.094	0.656	0.063	0.128	1.032	0.122	1.308	0.096	0.131	0.234	-0.164	0.273	0.521	0.267	0.138	-0.006	0.056	-0.192	0.301	0.279	0.26	0.055	1.12	-0.495	0.031	0.164	0.737	0.585	-0.757	0.226	0.362	0.197	-0.076	0.102	-0.044	-0.142	0.618	0.141	-0.835	1.07	-0.056	0.951	-0.274	0.211	0.341	0.006	0.163	0.48	0.131	0.503	-0.9	-0.164	0.146	1.375	-0.608	-0.073	0.212	0.536	0.359	0.18	1.019	0.183	0.122	0.168	0.152	0.503	0.197	0.101	0.003	-5.488	0.015	0.457	0.159	0.086	0.29	0.129	0.439	0.164	-0.458	0.281	0.629	0.237	0.971	0.198	-0.034	0.404	0.472	0.349	1.893	0.247	0.133	-0.987	0.233	-0.21	-1.488	0.407	1.062	0.148	0.092	0.482	0.461	-0.039	0.291	0.314	0.629	-0.081	-0.055	0.318	0.025	0.096	0.235	0.162	0.124	0.752	-0.804
X40007	X47639	0.427	-0.536	0.152	-1.093	0.067	-1.169	-0.126	-4.823	-0.041	-0.351	-0.756	-5.204	0.02	-0.309	0.211	0.161	-0.424	-0.162	-1.785	0.17	-0.173	-0.201	0.27	1.766	0.225	-0.088	-0.654	-0.235	1.497	0.468	0.247	0.07	-0.116	-0.393	0.163	-0.921	1.766	0.286	-0.374	0.63	0.323	-0.345	0.018	0.062	-0.103	1.183	-0.001	-3.691	-0.293	-0.031	4.801	-0.858	-0.069	-8.518	0.518	-0.433	0.646	-0.179	0.029	1.766	0.31	0.03	0.098	-1.255	-0.72	-0.492	0.588	0.871	-0.064	0.719	0.258	-0.255	-0.086	0.594	-1.094	-0.358	-1.703	0.191	0.364	0.359	-1.197	0.141	-0.319	0.225	-0.209	0.738	0.031	-0.71	0.158	-0.673	0.959	-0.092	-0.164	0.173	0.026	-0.264	-0.474	0.102	-0.235	1.075	-0.134	0.011	-0.261	-2.546	-0.018	0.074	0.679	-0.357	-0.123	0.361	-0.403	0.08	-0.939	2.601	0.412	1.011	1.029	2.961	0.481	-9.195	0.667	0.011	0.308	0.977	0.035	-0.267	0.236	-0.484	-0.647	0.547	-0.166	0.643	-2.179	-1.816	0.524	0.426	0.258	-0.616	-0.434	1.79	0.578	0.544	11.392	0.704	0.792	-1.402	-0.597	1.783	0.275	0.537	0.391	-0.115	0.041	-0.075	-0.478	-0.027	0.026	0.381	-0.05	0.567	1.766	1.645	1.192	-2.318	0.881	0.009	0.11	-0.01	0.167	-0.739	0.022	0.191	0.375	0.015	-0.202	-0.69	0.192	2.741	0.439	0.491	0.008	0.136	0.679	-0.262	-0.112	0.332	0.369	0.174	-2.463	0.249	-5.537	0.157	0.618	0.287	0.405	0.199	-0.199	0.127	-0.274	-0.132	-0.134	-0.061	1.766	-1.007	0.022	0.001	-0.857	0.034	0.368	-0.109	0.105	-0.044	1.008	0.684	-0.442	0.514	0.476	-0.042	0.424	-0.084	1.235	0.523	-0.102	1.766	-1.094	1.422	-0.489	0.121	0.117	-0.11	-0.863	0.605	0.204	0.005	-0.311	-0.316	0.264	0.153	-0.031	-0.011	-0.278	-0.033	-0.102	0.059	-0.055	-0.063	0.266	0.334	0.102	-0.793	0.126	-0.026	0.004	-0.035	-0.023	0.036	0.044	-0.078	0.065	0.018	0.724	-0.53	-0.309	-0.582	0.502	0.364	-0.033	0.341	-0.259	0.026	-0.513	0.037	0.123	0.014	0.012	-0.242	-0.202	0.437	-0.294	0.185	0.255	-0.003	-0.032	0.066	-0.197	0.192	0.581	0.371	0.583	-0.663	-0.005	-0.087	0.207	0.42	-0.354	0.184	-0.448	-0.32	-0.412	-0.412	0.181	-0.192	-0.319	-0.003	-2.987	5.588	0.112	0.206	-0.579	0.172	0.379	-0.183	-0.029	0.105	-0.014	-0.311	0.245	0.095	0.008	0.72	0.093	-0.151	0.158	-0.342	-0.1	0.065	0.53	-0.073	0.198	0.016	-0.36	-0.253	0.55	0.102	0.012	0.588	0.012	0.264	0.089	0.155	-0.002	0.32	0.488	0.028	-0.083	-0.438	0.64	0.042	0.158	0.316	-0.043	-0.873	-0.138	-0.081	-0.812	-0.033	0.019	-0.462	0.126	-0.037	-0.117	-0.662	-0.15	0.072	-0.044	0.28	0.468	-0.143	0.541	-0.276	0.6	0.098	-0.022	-0.505	0.028	-0.05	-0.189	0.106	-0.023	0.179	0.144
X40007	X46620	-0.008	0.178	0.327	2.219	0.258	2.44	0.286	1.453	0.262	1.082	-0.294	0.706	0.244	0.58	0.372	0.157	0.168	0.284	0.472	0.15	0.278	-0.103	0.273	2.187	0.272	0.285	0.546	0.144	2.94	0.307	-0.264	0.302	0.158	0.588	0.39	0.093	0.232	0.19	0.66	-0.639	-0.353	0.274	0.971	0.221	0.282	0.326	0.765	-1.377	0.57	1.052	0.64	0.355	0.2	-8.445	0.572	-0.002	0.541	0.375	0.254	-0.507	0.419	0.256	0.179	-0.002	0.62	-0.098	0.91	2.029	0.158	1.095	0.145	0.333	0.227	0.137	-0.301	0.382	0.383	0.422	0.276	0.513	0.021	0.249	0.277	0.345	0.169	0.39	0.264	0.093	-0.071	1.469	-0.339	0.256	0.347	0.085	0.25	0.368	0.004	0.281	0.263	2.805	0.208	0.211	0.347	-0.15	0.147	0.474	-2.816	0.104	0.096	-0.557	-1.796	0.15	0.36	-0.238	0.136	-0.972	0.682	0.351	-0.387	0.573	-2.696	0.243	0.393	1.215	0.216	-0.662	0.24	0.655	0.208	-1.711	0.265	0.208	0.281	-7.169	0.379	0.231	0.559	0.411	0.268	2.499	0.247	0.46	-1.122	0.907	1.161	2.042	-0.48	0.783	0.41	0.747	0.55	-0.139	0.253	-0.06	1.675	1.002	0.039	-0.043	0.284	0.723	3.356	0.706	2.581	1.146	0.979	-0.107	0.314	0.232	-0.265	1.619	0.249	0.374	0.169	-0.165	-0.039	0.554	0.264	-2.973	0.762	0.498	0.182	0.288	1.011	1.165	0.055	0.578	0.177	0.312	1.879	0.395	1.643	0.999	-0.199	-0.175	0.63	0.386	0.165	0.299	0.44	0.11	0.569	0.192	1.57	-1.869	0.432	0.216	0.472	0.18	0.159	0.393	0.287	0.165	0.363	1.067	-0.139	0.85	0.191	-1.042	0.728	0.154	2.744	-0.226	0.43	2.493	-0.938	0.0	0.451	0.312	0.21	0.418	2.206	-1.675	0.044	0.035	0.595	0.332	0.49	-0.636	-0.016	0.04	0.131	0.215	0.317	-1.694	0.586	0.746	0.811	-1.558	-0.181	1.543	0.223	-0.234	0.057	0.104	0.108	0.251	0.116	0.096	0.23	-0.191	1.272	-0.558	-0.528	0.513	0.747	0.689	0.017	0.251	0.36	0.132	0.214	0.236	0.22	0.2	0.072	0.21	0.068	0.815	-0.637	0.339	0.467	0.078	0.04	0.221	0.079	0.378	0.753	0.601	-1.159	-0.47	0.257	0.233	0.011	0.619	0.168	0.353	0.218	0.525	-0.051	0.238	0.708	0.434	0.279	0.249	0.781	3.385	0.225	0.47	-0.241	0.344	0.682	0.875	0.177	0.467	0.061	0.458	-2.105	0.039	0.233	-0.425	-0.201	0.336	-0.281	0.142	0.405	0.082	0.063	0.186	0.26	0.121	0.667	0.489	1.024	0.284	0.034	1.115	0.182	0.416	0.271	0.61	0.242	0.091	0.72	0.193	0.028	-0.44	0.801	0.196	-0.069	0.549	0.224	-1.429	0.206	0.241	0.081	0.207	0.235	-0.052	-0.194	0.25	0.007	0.717	0.751	0.151	0.274	0.329	0.405	0.359	0.054	0.026	0.975	0.373	0.301	0.838	0.174	-0.149	-0.182	0.308	0.13	0.598	-4.639
X40007	X46628	0.534	1.474	0.122	1.307	0.131	-0.188	-0.029	2.304	0.107	0.235	-0.557	-0.586	0.093	0.034	-0.638	-0.21	-0.479	0.12	0.367	0.099	0.188	0.125	0.33	0.719	0.011	0.03	-0.377	0.319	0.371	0.607	0.403	0.153	0.155	0.958	-0.028	0.443	1.397	0.181	1.034	-1.858	0.004	0.29	0.106	0.044	0.212	1.719	-0.484	-3.915	-0.317	-0.91	-0.131	0.053	0.011	1.079	0.862	0.366	0.347	-0.285	0.074	0.281	0.039	0.102	0.162	-0.178	0.237	1.077	0.777	-0.604	0.145	-0.056	0.817	-0.289	-0.093	0.535	-0.729	0.8	-1.483	0.186	0.021	-0.026	0.928	0.169	0.159	0.138	0.102	0.163	0.254	0.136	0.131	-0.424	-0.221	0.061	0.011	0.052	-0.296	0.201	-0.041	-1.113	-0.04	-1.389	0.147	0.076	0.297	0.264	0.043	-0.153	1.115	0.328	-0.219	0.413	-0.546	-0.075	-1.624	-1.365	0.306	3.418	0.071	-0.361	0.803	-1.271	0.446	0.098	-0.239	-0.139	-0.03	0.09	0.175	-0.547	0.936	0.063	0.166	-0.382	-0.636	1.786	-0.618	0.644	-0.88	1.406	0.243	0.838	0.479	0.518	3.125	0.858	-2.74	1.919	-0.438	0.885	0.141	0.212	-0.786	-0.177	-0.195	-0.109	1.041	0.69	0.136	0.033	0.163	0.05	0.972	-0.223	1.075	1.616	0.609	0.179	1.098	0.043	0.235	0.685	0.09	-0.074	0.261	-0.047	0.199	0.145	0.163	-2.31	-0.346	-0.367	0.049	0.037	0.751	0.601	-0.101	0.563	0.402	0.207	-6.478	0.139	-11.33	0.404	-0.258	-0.138	0.168	0.274	-0.123	0.034	0.412	-0.171	0.528	-0.374	2.712	-1.749	0.112	0.099	-0.332	0.095	-0.047	0.241	0.07	0.039	0.253	0.864	-0.323	0.259	-0.465	-0.832	0.432	-0.125	1.737	0.198	0.295	1.447	-0.963	1.115	-0.779	0.675	-0.012	-0.173	-0.337	0.839	0.194	0.048	0.402	-0.492	0.41	0.003	0.07	0.04	0.237	-0.135	-0.128	0.118	-0.16	-0.277	0.989	0.417	0.147	1.505	0.003	0.254	-0.225	0.068	0.067	0.076	0.112	0.115	0.131	-0.09	0.174	0.068	-0.416	-0.544	0.194	0.445	0.129	0.177	-0.213	-0.577	1.038	0.132	0.743	0.121	0.099	-0.277	-0.212	0.114	-0.098	0.303	0.324	0.097	0.081	0.124	-0.034	0.321	0.792	0.487	-0.688	-0.764	0.2	0.149	0.541	-1.059	-0.05	-0.08	-0.311	-0.091	-0.292	-0.277	0.461	0.531	-0.277	0.044	0.193	2.26	0.204	0.685	-0.449	-1.147	0.402	-2.161	0.108	-0.152	0.082	0.282	0.045	0.146	0.094	0.537	0.105	0.216	0.155	1.016	2.167	0.025	0.812	-0.043	0.064	0.088	0.483	0.234	0.52	-0.016	0.013	0.831	-0.063	0.261	-0.099	-0.063	-0.034	0.355	0.607	0.133	-0.029	-0.358	-0.651	-0.097	-0.542	0.44	0.049	1.636	-0.5	-0.006	0.156	-0.056	0.094	-0.529	0.15	0.152	0.033	2.572	0.176	0.14	-0.005	0.209	-1.166	-0.439	0.842	0.012	0.991	0.463	0.317	1.741	0.076	-0.136	0.26	0.199	0.073	0.431	0.381
X40007	X46621	0.147	0.469	0.032	-0.446	0.244	0.821	0.249	1.404	0.141	1.581	1.868	1.2	0.229	0.586	0.359	0.101	0.081	0.303	0.299	0.328	-0.404	0.259	0.371	-6.38	0.27	0.223	0.337	0.189	0.33	0.465	-0.134	0.237	0.146	0.758	0.274	0.355	-1.395	0.251	0.918	-0.778	-0.002	0.131	0.243	0.214	0.249	1.181	0.682	-7.401	0.322	-0.059	-0.046	0.284	0.064	19.047	0.15	0.314	0.746	0.286	0.166	-4.939	0.334	0.22	0.039	0.116	0.538	0.294	1.002	1.273	0.17	-2.396	0.793	0.203	0.261	1.71	3.088	-0.154	-1.714	0.26	0.245	-0.176	0.011	0.289	0.182	0.165	0.027	0.293	0.354	0.198	0.251	1.02	0.802	0.115	0.249	0.323	0.232	0.028	-0.031	0.23	0.086	-0.934	0.024	0.153	-0.141	0.935	0.22	0.41	-1.555	0.345	0.142	0.347	-0.485	0.232	-0.01	-0.134	0.028	-0.033	0.25	0.604	0.798	2.2	-1.346	0.207	0.481	1.896	0.303	0.271	0.348	0.338	0.069	-0.772	0.039	-0.083	-0.476	-1.493	0.439	0.586	0.785	-0.048	-0.29	0.806	0.146	0.395	7.732	0.789	1.641	0.378	-0.707	0.915	-0.919	0.366	0.742	-0.46	0.225	0.151	1.796	0.259	0.294	0.526	0.264	0.445	1.666	-0.022	2.366	-0.457	1.552	-0.017	0.836	0.27	-0.494	0.785	0.23	0.264	0.345	0.446	0.232	0.325	-0.041	-1.35	0.361	-0.235	0.148	0.296	0.212	0.771	0.236	0.652	0.204	-0.031	1.508	0.375	-1.983	1.055	0.121	-0.025	0.72	0.348	0.278	0.289	0.363	0.062	0.666	0.554	2.241	-0.071	0.363	0.23	0.476	0.224	0.184	-0.002	0.207	0.235	-0.002	0.578	0.141	0.879	0.698	-0.715	0.309	0.233	2.124	0.021	0.817	0.62	1.168	0.359	0.208	0.34	0.263	0.235	0.678	0.55	0.147	0.173	0.279	0.007	0.31	-0.936	-0.013	0.226	0.196	0.301	0.308	-0.993	0.81	0.494	-0.705	0.504	0.227	0.933	0.292	0.27	0.177	0.232	-0.397	0.239	0.16	0.264	0.214	0.033	0.216	-0.407	0.209	-1.411	0.169	-0.012	-0.165	0.155	-0.239	0.163	-0.534	0.227	-1.269	0.218	-0.809	0.238	0.308	0.685	-0.254	-0.401	0.26	-0.457	0.231	0.214	-0.359	0.366	0.856	0.302	0.895	-2.467	0.282	0.187	0.286	0.557	-0.3	0.122	1.029	0.358	-0.661	-0.738	0.579	0.061	0.103	0.23	0.689	-2.004	0.147	-0.633	-0.086	-0.083	0.396	1.11	0.189	0.328	0.206	0.35	-0.885	0.199	0.117	0.468	-1.219	-0.073	-0.107	0.514	-3.572	-0.03	0.553	0.226	0.094	0.255	0.5	0.457	1.356	0.176	0.193	1.487	0.22	-0.437	-0.016	0.968	0.232	-0.38	0.505	0.179	-0.461	0.078	0.066	0.279	0.34	0.14	-0.406	-0.117	0.448	-0.19	1.43	0.211	0.194	-0.871	0.071	0.259	1.642	0.215	0.478	0.212	0.255	0.526	-0.866	-0.05	0.444	0.365	0.31	0.236	0.149	0.613	0.165	-0.399	0.161	0.145	0.169	0.707	0.437
X40007	X46510	0.615	-0.417	0.149	0.712	0.116	0.124	-0.0	2.348	0.019	0.807	-1.07	0.208	0.032	-0.418	-0.144	-0.205	-0.18	0.107	-0.19	0.261	0.104	0.012	-0.096	1.104	0.099	0.069	0.563	0.011	0.431	0.943	-0.314	-0.067	0.088	-0.538	-0.001	0.289	0.829	0.0	1.082	-4.783	0.173	0.049	-0.252	0.032	0.041	-0.131	-0.209	-0.172	0.347	-0.501	-0.297	0.048	0.037	-6.867	0.277	-0.018	0.597	0.219	0.043	1.191	-0.049	0.047	0.097	0.898	0.59	0.118	0.259	-0.68	0.049	-0.826	0.856	-0.042	0.014	0.874	0.135	0.239	-2.517	-0.016	0.033	-0.151	0.103	0.156	-0.001	0.098	-0.274	-0.116	0.078	-0.313	-0.006	0.535	-0.155	0.057	0.111	0.021	0.06	0.132	0.103	0.106	-0.104	-0.629	0.019	0.064	0.099	0.628	0.067	-0.132	0.955	-4.078	0.068	0.422	0.246	-0.155	-0.531	0.679	-0.133	-0.671	0.094	-0.476	0.293	0.122	0.39	0.06	0.319	0.444	0.06	0.087	-0.291	-0.516	-0.332	0.777	0.111	0.527	2.348	-0.746	0.444	-0.06	0.456	-0.145	-0.247	-0.447	0.13	0.268	3.138	0.063	0.602	-0.124	-0.415	0.218	-0.285	0.764	0.085	0.057	0.068	-0.084	2.348	0.076	-0.087	0.275	0.185	0.543	0.211	0.037	1.629	2.348	1.223	-0.104	0.123	0.143	0.226	0.909	0.061	0.211	-0.06	-0.049	-0.008	0.346	0.131	-1.787	0.504	0.109	0.038	0.213	0.575	0.537	-0.012	0.484	-0.107	0.266	0.397	0.233	2.348	-0.273	-0.318	-0.016	0.019	0.301	-0.259	0.201	0.37	-0.028	0.357	0.482	-0.988	-0.091	0.284	0.056	0.458	0.068	0.167	0.057	0.139	0.08	-0.289	0.574	0.095	0.732	0.494	-0.533	0.152	0.034	0.743	-0.016	0.616	0.97	0.219	0.051	0.301	0.092	0.187	0.271	0.967	-0.225	0.004	0.046	0.088	0.376	0.085	-0.415	0.034	0.066	-0.045	0.238	0.256	0.105	0.582	0.664	0.417	-0.241	-0.132	-1.126	-0.149	0.24	0.408	-0.546	0.061	0.031	0.06	-0.149	-0.007	0.051	-0.103	0.257	-0.078	-0.814	0.181	0.528	0.288	0.085	0.474	0.059	0.179	0.043	-0.523	0.013	0.059	0.937	-0.073	0.628	0.173	-0.204	0.092	0.05	0.089	0.038	-0.019	-0.154	0.824	0.538	-0.074	-0.649	0.279	0.079	-0.959	0.213	0.196	-0.012	-0.618	0.385	0.709	0.253	-0.248	0.512	0.279	0.058	-0.01	0.201	0.002	-1.59	0.191	0.263	0.159	0.242	-0.07	0.372	0.046	0.018	-0.133	0.122	0.064	-0.485	0.067	-0.016	-0.397	0.267	-0.914	0.104	-0.066	-0.081	-0.33	0.028	-0.492	0.519	0.105	0.062	0.057	0.103	0.065	0.06	-1.337	-0.624	0.247	0.152	-0.292	0.095	0.024	-0.604	0.902	0.392	0.808	-0.821	0.097	0.826	-0.449	-0.009	-0.024	0.187	0.042	0.169	0.044	0.099	0.013	0.606	0.412	0.066	0.146	0.194	-0.12	-0.195	-0.206	-0.37	-0.557	-0.075	-0.04	0.861	0.07	0.044	-0.456	-0.211	0.069	0.564	-5.455
X40007	X47201	0.688	0.83	0.272	1.407	0.15	2.163	0.066	0.718	0.029	1.243	-1.214	1.74	-0.066	-0.462	0.265	0.111	-0.651	0.081	0.469	0.3	0.146	0.178	-0.193	2.472	0.13	-0.104	0.631	0.3	0.886	-0.349	-0.083	0.071	-0.149	-0.599	-0.094	0.392	2.202	0.047	1.3	0.344	0.131	-0.52	0.227	0.102	-0.128	0.042	0.108	-0.663	-0.031	-0.385	-0.869	-0.094	0.034	-19.764	0.821	-0.136	0.452	0.14	-0.0	-4.245	-0.172	0.035	0.146	0.199	0.216	-0.764	-0.685	2.345	0.141	-0.93	0.134	-0.289	0.188	0.132	1.04	-0.387	-2.944	-0.138	0.099	-0.181	-0.031	0.224	0.24	0.331	0.083	0.23	-0.384	0.736	0.053	0.31	-0.511	0.072	-0.019	0.228	0.076	0.059	0.287	0.194	0.142	-0.979	0.082	0.079	-0.024	0.886	0.089	0.607	1.053	0.42	-0.054	-0.221	0.085	-0.164	-0.522	2.213	-0.003	-1.09	0.451	0.877	0.767	0.444	1.035	0.122	0.088	1.468	0.691	0.053	0.055	0.102	-0.735	0.863	0.178	0.097	2.122	1.258	-0.026	0.069	0.27	-0.153	-0.396	0.081	-0.136	0.473	4.577	0.085	-2.697	-1.517	-0.045	0.003	-0.311	0.848	0.633	-0.147	0.072	0.009	0.9	0.0	-0.05	0.017	0.098	0.314	-0.235	-0.075	0.777	2.472	1.337	-0.09	-0.386	-0.137	-0.012	-1.197	0.033	0.016	0.056	0.64	0.08	0.668	0.15	-2.524	0.704	1.551	0.106	0.247	1.054	0.819	0.137	0.545	-0.336	-0.322	0.733	0.419	2.472	0.859	0.078	0.232	0.095	-0.192	0.446	0.234	0.224	0.24	0.13	0.847	2.472	0.054	0.301	0.123	0.71	0.038	0.255	-0.165	-0.02	0.118	-0.407	-0.889	0.598	0.696	0.759	-0.229	0.549	-0.099	1.812	0.577	-0.08	0.012	1.54	-0.067	0.167	-0.083	-0.083	0.196	2.385	-2.06	-0.313	0.121	0.209	0.832	0.344	0.31	0.122	-0.133	-3.347	0.282	0.294	-0.057	0.306	0.55	-0.652	-0.292	-0.405	0.537	0.228	-0.086	-0.122	0.045	-0.031	0.012	0.05	0.086	-0.453	0.437	0.346	0.719	-0.021	0.729	0.797	-0.514	0.105	0.559	0.662	0.103	0.345	0.061	0.262	0.126	0.123	0.103	0.238	-0.417	0.092	0.323	-0.054	0.048	0.112	-0.021	0.241	0.049	0.549	-0.084	0.263	-2.599	0.106	0.044	-0.865	0.677	0.083	0.215	0.464	0.656	1.216	0.833	0.313	-0.567	-0.2	0.122	0.476	-1.668	-0.088	-0.577	1.379	0.302	-0.446	0.793	0.143	0.423	0.123	0.257	-1.271	-0.093	0.118	0.008	-0.188	0.017	-0.274	-0.223	2.472	0.133	-0.311	0.151	-0.049	0.154	0.938	0.116	0.445	0.194	0.102	0.324	0.063	0.442	0.175	-0.365	-0.171	0.476	0.231	0.115	0.477	-0.674	-0.376	0.242	1.454	-0.539	0.115	-0.823	0.599	0.212	1.885	0.243	0.112	-0.715	0.232	-0.111	0.447	-0.349	-0.137	0.099	0.17	0.348	0.034	0.942	-0.152	0.631	0.546	0.562	0.21	0.161	0.127	0.224	-0.275	-0.065	0.052	-0.234	-0.839
X40007	X47936	0.512	-0.33	0.24	0.638	0.044	0.306	0.088	2.176	0.087	0.962	-0.575	0.261	0.011	-0.033	-0.207	0.077	1.373	-0.015	0.295	0.285	0.176	0.015	-0.007	2.176	0.102	0.037	0.317	-0.089	-0.791	0.157	-0.248	0.11	0.09	-0.512	-0.126	0.207	1.228	0.146	2.02	0.383	-0.065	0.423	-0.411	0.098	-0.032	-0.495	0.793	-0.044	-0.016	2.908	0.576	0.115	0.054	-18.073	0.744	0.179	0.063	0.096	0.082	-0.208	0.284	0.123	0.143	0.895	0.467	-0.188	-0.431	0.469	0.117	-0.199	0.592	-0.106	0.128	0.659	-0.613	0.242	-2.613	0.126	0.093	-0.223	0.264	0.208	0.185	0.193	0.088	0.226	0.209	0.094	0.055	0.309	1.018	0.194	-0.025	0.169	0.112	-0.019	0.348	0.181	0.14	-0.894	-0.016	0.119	0.195	0.237	0.103	0.444	-0.986	0.374	0.164	0.405	0.196	-0.043	-0.794	-0.278	0.059	-0.903	-0.246	-0.756	0.097	-1.357	0.471	0.067	0.077	1.31	0.392	0.13	-0.17	0.09	-0.621	0.781	-0.057	0.864	-0.488	-1.825	0.388	0.363	-0.419	0.611	-0.313	-0.557	-0.145	0.604	-0.303	0.841	3.279	1.27	-0.174	0.184	-0.032	0.768	0.579	-0.11	0.127	0.026	1.522	-0.324	0.035	0.275	0.189	0.055	1.273	0.021	1.56	-0.869	1.195	0.052	-0.257	0.129	-0.055	0.557	-0.071	0.194	-0.019	0.63	0.235	-0.04	0.05	-1.551	0.154	0.649	0.117	0.169	0.801	0.705	0.216	0.502	0.06	0.171	1.621	-0.453	1.019	0.012	-0.212	0.222	-0.054	0.264	0.071	0.227	-0.502	0.092	0.22	0.476	0.02	0.265	0.381	0.114	0.403	0.099	0.179	0.015	0.125	0.136	-0.064	-1.175	0.056	0.328	0.113	2.221	0.373	0.14	1.438	0.249	0.472	1.327	2.236	0.017	-0.188	-0.288	-0.015	0.49	0.553	-2.384	0.331	0.067	-0.391	0.648	0.411	0.382	0.108	0.033	-0.07	0.275	0.286	-0.027	-0.492	0.766	0.129	0.504	0.192	-1.118	0.195	0.265	0.885	0.002	0.038	0.117	0.054	0.224	0.063	-0.287	1.003	-0.715	0.25	-0.795	0.723	0.544	0.297	0.514	-0.316	0.087	-0.691	0.15	0.954	-0.112	0.079	-0.292	-0.234	0.639	-0.367	-0.051	0.399	0.037	0.121	0.143	-0.227	0.315	0.825	0.553	0.827	-2.302	0.216	-0.07	-1.233	0.617	-0.455	-0.437	0.974	0.194	0.58	1.76	-0.504	0.528	0.327	0.035	0.832	1.084	0.206	-1.066	0.879	-0.384	-0.768	0.038	0.071	0.394	0.112	-0.391	1.15	0.319	0.045	0.999	0.18	-0.162	-0.414	0.723	2.176	0.129	0.759	0.167	0.04	0.171	-0.464	0.447	-0.328	-0.215	0.068	-0.583	-0.247	-1.112	0.175	-0.599	0.272	-0.305	-0.282	-0.026	-0.249	-0.579	0.899	0.313	0.914	-0.584	0.067	-1.242	0.958	0.373	1.615	0.178	0.099	-0.615	-0.104	0.125	2.298	0.76	-0.478	0.151	-0.059	0.432	0.679	-0.481	0.774	-0.341	0.848	0.516	-0.593	-0.678	0.091	0.219	0.284	-2.07	-0.011	0.124	-0.044
X40007	X46623	0.385	0.24	0.188	-1.262	-0.016	-0.571	0.231	1.991	0.134	0.927	0.125	-1.94	0.151	-0.755	0.353	0.179	-0.953	0.208	0.449	0.122	0.233	0.039	0.324	-0.276	0.122	0.208	0.105	0.379	-1.396	0.503	0.427	0.167	0.226	0.283	0.304	0.377	0.854	0.207	0.927	0.022	-0.244	0.134	0.743	0.129	0.199	0.512	0.554	-2.882	0.025	2.444	0.924	0.128	0.218	8.244	0.211	-0.423	0.357	-0.036	0.064	1.723	0.088	0.096	0.21	0.625	0.203	0.584	1.061	1.19	0.165	-0.29	-0.333	0.295	0.073	1.458	-1.148	-0.866	-1.115	0.155	0.183	-0.227	0.04	0.253	-0.205	-0.091	0.396	0.347	0.507	-0.341	0.198	-0.434	-0.089	-0.047	0.298	0.245	0.161	0.203	0.334	0.161	0.215	-1.044	0.184	0.123	0.428	1.147	0.153	0.366	0.579	-0.513	0.011	0.356	0.105	0.19	-0.843	-1.088	-0.35	-0.143	0.268	-1.664	0.386	1.341	-0.286	0.159	0.188	1.973	-0.697	-0.047	0.098	0.654	-0.472	0.087	0.203	-0.255	0.563	0.377	0.025	0.479	0.016	-0.828	-0.415	-0.121	0.15	0.895	1.115	0.801	7.508	1.111	-0.618	0.667	0.449	0.879	0.788	-0.313	0.163	0.197	0.664	0.279	0.233	0.107	0.101	-0.012	1.751	0.47	1.851	-3.113	0.22	0.009	0.391	-0.085	0.034	1.897	0.162	0.208	0.197	0.191	-0.124	0.45	0.163	-1.701	0.716	-0.412	0.137	-0.069	0.071	0.655	0.039	0.664	0.156	0.132	0.731	0.191	-1.991	0.513	0.306	-0.004	0.614	0.284	0.208	0.214	0.315	0.205	0.442	-0.459	3.413	0.327	0.083	0.154	0.113	0.164	-0.121	-1.206	0.08	0.172	-0.705	-0.087	0.202	-0.016	0.966	0.722	0.618	-0.244	2.259	-0.233	0.509	2.837	0.187	0.56	-0.114	0.441	0.047	0.31	1.407	-14.258	-0.072	-0.011	0.189	-0.769	0.384	-0.46	-0.146	0.119	-0.458	-0.208	0.287	0.145	0.318	0.103	0.807	0.13	0.165	-0.113	0.219	0.203	-0.522	0.168	0.136	0.17	0.16	0.153	0.13	0.509	0.112	0.263	-0.139	-0.489	0.408	0.209	-0.059	0.199	-0.638	0.158	0.92	0.166	-0.126	0.174	0.118	0.035	0.23	0.338	-0.128	0.329	0.361	0.157	0.155	0.182	0.034	0.204	0.648	0.305	-0.82	-3.739	0.235	0.211	-1.955	0.089	-0.858	0.329	-0.056	0.352	0.423	-0.561	0.735	-0.054	0.262	0.106	0.336	2.708	0.159	1.005	0.696	0.232	-0.156	0.105	0.174	0.272	0.163	0.278	-2.655	0.097	-0.065	0.547	0.063	0.204	0.252	0.208	0.253	-0.63	0.736	0.033	0.377	0.105	-0.073	-0.109	0.626	0.212	0.16	1.198	0.097	0.322	0.201	0.184	0.278	-0.386	0.992	0.18	0.204	0.241	0.115	-0.138	0.147	0.506	0.174	0.043	0.814	0.339	1.241	0.163	0.15	0.053	0.055	0.217	0.043	-0.488	-0.107	0.101	0.036	0.239	0.949	0.291	0.511	0.112	1.223	-0.94	-0.278	-0.177	0.154	0.045	0.24	0.172	-0.021	0.407	-0.412
X40007	X46626	0.552	0.817	0.235	1.182	0.137	0.948	-0.002	2.621	0.065	0.571	-1.268	-2.489	0.093	-0.492	-0.43	-0.167	-0.489	0.095	0.493	0.3	0.162	0.153	0.344	2.621	0.034	0.06	0.391	0.437	-0.174	0.532	0.373	0.157	0.1	0.005	0.026	0.413	0.205	0.181	-0.983	-1.488	0.544	0.738	0.373	0.051	0.199	0.209	-0.465	-2.489	-0.058	-0.725	2.147	0.055	-0.373	-5.687	0.848	0.223	0.529	-0.273	0.111	0.873	0.102	0.093	0.183	-1.088	0.318	1.348	0.332	-0.774	0.151	1.319	1.185	-0.174	-0.118	-0.24	-0.6	0.364	-1.11	0.081	0.044	-0.063	0.781	0.191	0.169	0.005	-0.116	0.074	0.381	-0.476	0.139	0.103	0.075	0.171	0.098	0.006	-0.135	-0.041	0.073	-1.098	-0.138	-0.029	0.097	0.026	0.363	0.383	-0.006	-0.096	1.093	0.267	-0.115	0.396	0.364	0.034	-1.597	-1.326	0.231	2.956	0.017	-0.05	0.791	-1.93	1.075	0.093	0.079	1.535	0.054	0.083	0.269	-0.163	0.815	0.892	0.16	0.351	-1.821	1.529	-0.714	0.842	-0.28	1.413	0.404	0.32	0.38	0.594	1.873	1.211	-1.598	1.994	-0.215	0.794	0.444	-0.118	0.045	-0.166	-0.008	-0.1	1.105	0.693	0.107	0.24	0.19	-0.17	1.085	-0.141	1.087	1.321	1.395	0.17	0.967	0.15	0.445	0.582	0.108	-0.085	0.222	0.042	-0.153	0.106	0.246	-0.156	-0.121	-0.341	0.062	0.019	0.256	-0.072	0.101	0.558	0.44	0.261	-6.122	0.137	-9.744	0.357	-0.141	-0.082	-0.415	0.273	-0.306	0.231	0.404	-0.195	0.361	-0.301	2.621	-1.72	0.342	0.111	0.078	0.111	-0.006	0.157	0.098	0.129	0.082	0.405	-0.291	-0.054	-0.316	-1.153	0.463	-0.115	1.904	-0.201	0.018	0.959	-0.531	1.056	-1.1	0.541	0.179	0.167	0.503	0.981	0.149	-0.029	0.291	-0.503	0.366	-0.079	-0.65	0.062	0.282	-0.204	-0.143	0.134	0.107	-0.183	1.221	0.328	0.184	0.465	-0.033	0.276	0.022	0.072	0.11	-0.028	0.103	0.157	0.138	-0.016	0.478	-0.045	-0.36	-0.637	0.249	0.311	0.212	0.287	-0.157	-0.108	0.511	0.143	0.706	0.133	0.109	-0.152	-0.311	-0.612	0.073	0.303	0.218	0.108	0.125	0.132	0.059	0.335	0.754	0.491	-1.142	-0.661	0.228	0.14	0.615	-0.562	-0.168	-0.045	-0.253	-0.141	0.14	-0.296	0.31	0.59	-0.188	0.033	-2.481	5.143	0.201	0.572	-0.324	-0.538	0.632	-1.508	0.095	0.091	0.1	0.165	0.024	-0.014	0.103	0.329	0.108	0.023	0.103	0.895	1.603	0.068	0.866	0.045	-0.106	0.094	0.285	0.555	0.297	0.072	0.098	0.955	0.085	0.132	0.079	0.003	0.139	0.331	0.64	0.068	-0.043	-0.272	0.116	-0.05	0.155	0.129	0.088	0.88	-0.396	0.074	0.207	0.04	0.106	-0.754	0.123	0.086	-0.659	2.163	0.284	0.142	0.066	0.304	-0.827	-0.408	0.884	-0.207	0.832	0.406	0.219	1.364	0.07	-0.029	0.282	0.217	0.106	0.381	0.525
