## Supplementary Table 2 for "The metabolic role of vitamin D in children’s neurodevelopment: a network study": Supp_Table2_round.tsv (part 408 of 833)

metabol1	metabol2	210022	210411	377693	355142	210120	112679	137931	210363	317902	390916	210453	210532	210424	360136	310970	210815	210482	348694	210681	330758	210901	210787	210149	313385	210804	210371	318869	340741	172745	210359	190913	211583	357928	348222	211764	212094	398087	394248	167938	395879	212324	391357	211679	193953	147882	369979	211738	332494	136802	211772	212170	393546	311151	342115	316733	212865	162782	195177	381056	360191	112434	180498	176042	213216	390772	380231	379635	213620	156423	367309	351870	330450	179870	213151	167702	361897	213409	150976	336556	320845	357370	316307	348602	124601	169684	135715	386179	138370	137707	148719	389689	180147	331052	145294	316311	365263	320527	180175	191086	147404	170888	321275	213762	192958	348639	120514	213942	214470	214443	213581	213373	348349	132448	214323	329127	334515	369208	214750	133333	318766	340476	357130	174461	145944	187099	214979	154179	379140	394538	372915	164694	160506	142791	155991	214905	144613	114739	159307	118763	215346	331994	371126	175782	114718	152081	150591	113402	367062	354297	134121	383313	194468	128879	151441	157194	170315	180217	124297	215712	357218	130877	164383	335519	130444	327868	149982	349483	310303	389847	399652	216210	317607	390343	337986	181510	149026	311339	216688	136272	186018	142478	322579	361464	335542	151345	311736	381353	217576	145614	368481	368680	134719	391943	217569	317837	382021	217264	364863	116048	217451	125766	343696	187885	192530	217524	359736	344951	153415	343683	172853	186136	378048	330903	218116	314402	367015	363852	168540	218377	159213	191766	192357	361660	388576	144342	342655	192012	184592	312160	368531	210509	395544	155697	211045	322081	172709	212416	323334	363016	165934	323249	212297	113487	213069	345712	172296	322522	213534	338000	213263	338555	129893	168538	214685	140193	195469	125231	136716	184460	156992	148987	346619	159492	148075	153541	197542	179033	376863	142838	217595	315493	362046	386736	375300	212588	211857	210917	217728	177506	361907	347083	314867	216920	148372	337242	124923	342485	319370	380797	324990	351597	394540	347319	369038	356636	380462	173023	326992	196109	156985	358563	216070	332129	171894	378095	313482	314117	136498	217374	395206	138260	376761	380458	319701	324360	381471	343373	119085	330409	361035	213271	384149	174435	390549	385859	135432	215488	133643	328371	338966	370488	192255	388342	385483	349918	355951	325613	381369	373267	147692	341985	136031	188001	384718	333084	137027	313741	210300	324829	326410	136553	392671	341554	214732	218267	215670	215615	176251	398324	213957	157295	212018	314954	326202	390304	322960	154228	199898	186311	389810	344644	365575	393653	213523	123326	337532	211327	192744	166671	396429	215156
X40007	X46627	0.531	-0.607	0.068	-0.786	0.054	0.141	-0.085	1.476	-0.057	1.099	-1.025	2.403	0.033	-0.154	0.078	-0.181	-0.484	-0.22	0.415	0.129	0.154	-0.127	-0.161	2.403	0.169	-0.021	0.164	0.222	-1.574	0.257	-0.02	0.003	-0.163	-0.536	-0.306	0.396	-1.089	0.143	-1.138	0.849	-0.736	-0.203	-0.165	-0.014	-0.088	-0.899	-0.214	2.354	0.047	0.24	-0.485	0.305	-0.187	-2.9	0.697	-0.806	0.403	-0.248	0.076	0.87	0.078	-0.026	0.101	0.858	0.499	-0.67	0.382	0.322	-0.046	-0.802	0.806	-0.098	-0.029	-0.691	-0.945	0.384	-2.291	-0.248	-0.089	0.487	-0.205	-0.053	0.141	-0.37	0.08	-0.229	0.481	0.858	0.061	-0.688	-0.753	-0.106	0.174	-0.016	0.019	-0.322	0.093	0.132	0.147	-0.204	-0.183	-0.002	-0.173	-0.033	0.022	0.004	0.915	0.438	0.256	0.31	0.345	-0.175	-1.27	-2.728	0.227	-1.095	-0.467	-2.044	0.082	-1.825	0.898	0.006	0.187	1.321	0.909	-0.175	-0.304	-0.433	-0.593	0.489	0.104	-0.566	-3.285	-4.343	0.705	-0.133	-0.268	0.059	0.086	-1.237	-0.194	0.187	-3.374	0.132	-0.049	2.403	-0.653	-0.594	-0.299	-0.258	0.523	-0.161	-0.056	0.09	1.087	0.336	0.279	-0.204	0.084	-0.866	0.684	-0.456	0.336	0.029	0.502	-0.054	-0.221	-0.088	0.096	1.217	0.019	0.107	0.474	-0.119	-0.104	0.202	0.085	-2.151	0.464	-0.423	0.001	0.014	0.689	0.606	0.05	-0.124	-0.307	0.23	2.042	-0.126	2.403	0.307	-0.33	-0.222	-0.688	0.144	-0.196	0.166	-0.12	0.001	0.216	0.895	0.127	0.284	0.422	0.003	0.733	0.014	0.211	0.364	0.024	0.026	0.006	0.809	-0.459	-0.17	0.218	-1.038	0.282	-0.12	1.674	-0.137	0.574	0.278	-1.254	0.457	0.39	0.251	0.153	0.481	2.204	-1.716	0.101	-0.002	0.132	-0.051	0.062	-0.137	-0.009	0.05	0.185	-0.108	-0.03	-0.143	-0.107	-0.054	1.819	0.446	-0.019	-1.075	-0.17	-0.078	1.082	0.081	0.068	-0.063	0.002	0.136	-0.114	-0.328	0.976	3.258	0.317	0.121	0.253	-0.651	0.141	0.456	-0.215	0.029	-0.698	0.043	-1.084	0.04	0.021	-0.333	-0.279	-0.516	-0.403	0.098	0.339	0.0	-0.009	0.016	-0.013	0.192	-1.315	-0.132	-1.038	0.488	-0.16	0.304	-0.436	-0.377	0.416	-0.602	-0.199	0.744	-0.024	1.079	0.398	0.471	-0.254	-0.009	0.79	-1.371	-0.08	-0.146	0.249	-0.447	-0.747	0.295	0.054	-0.615	0.022	-0.425	-1.87	-0.241	0.012	-1.016	0.12	0.048	-0.356	1.304	2.403	0.276	0.713	0.35	-0.045	-0.289	-0.492	0.647	-0.791	-0.046	0.001	0.179	0.009	-0.322	0.115	0.053	-0.022	-0.111	-0.158	0.13	0.004	0.614	0.862	0.249	1.298	-0.834	0.083	-0.685	0.295	0.711	1.502	-0.033	0.015	0.856	-0.047	0.386	2.31	-0.898	0.667	0.057	0.096	0.373	-1.031	-0.508	0.431	-0.379	0.369	-0.634	-0.65	0.567	0.013	-0.503	0.132	0.061	0.028	0.341	0.32
X40007	X46624	-0.006	0.332	-0.172	-0.287	-0.12	1.075	-0.098	0.791	0.06	2.072	0.765	2.94	0.179	0.57	-0.207	0.164	0.634	0.208	-0.839	0.006	-0.717	0.17	0.479	1.764	0.227	-0.033	-0.095	-0.933	0.319	0.346	0.255	0.221	0.201	0.592	0.226	-0.598	0.853	-0.124	0.295	0.133	-1.097	-0.549	0.282	0.111	0.144	-0.122	-0.147	-2.245	0.248	0.677	-0.218	0.001	-0.342	-6.279	-0.124	-0.013	0.806	0.229	-0.001	3.089	0.43	0.181	0.218	-0.683	0.852	0.158	0.917	1.902	0.201	-1.663	0.336	0.068	0.189	1.364	-0.078	-0.321	1.937	0.426	0.176	0.376	-0.934	0.241	0.258	-0.0	0.296	0.41	0.405	0.951	0.214	0.474	0.549	0.119	0.313	-0.065	0.152	-0.086	-0.023	0.108	0.362	-1.127	0.071	0.166	0.372	-0.686	0.179	0.355	0.602	-0.889	-0.156	-0.487	0.121	0.18	0.106	0.162	0.401	0.119	0.544	4.456	-1.234	-6.569	-0.047	0.129	0.438	1.994	0.648	0.23	0.136	-1.701	-0.019	-0.099	-0.062	-1.426	-1.668	2.444	1.043	0.141	-0.227	0.837	0.583	0.594	-0.151	0.492	3.266	0.239	2.233	2.069	-0.092	0.605	-0.653	-0.076	0.354	0.196	0.129	0.072	0.911	0.382	0.043	0.379	0.041	-1.917	2.122	0.404	1.432	-1.517	-0.346	0.136	0.348	0.247	0.117	-1.241	0.163	0.173	0.332	0.392	-0.241	0.923	0.221	0.097	0.745	-0.082	0.171	0.263	0.52	0.86	0.175	-0.375	-0.005	0.321	1.98	0.404	3.562	0.505	-0.515	-0.021	0.271	0.298	0.185	0.159	0.425	0.241	0.374	-1.58	2.926	0.657	0.421	-0.008	0.508	0.125	0.22	0.231	0.15	0.166	-0.04	0.902	-0.337	-0.631	0.568	0.624	0.666	0.052	2.745	0.288	0.337	-1.852	0.188	0.219	0.236	0.045	0.23	0.212	-0.711	-0.082	0.381	0.161	0.46	0.094	0.095	-0.073	-0.086	0.155	0.282	0.044	-0.079	0.091	0.517	0.909	1.128	-0.434	0.195	-0.382	0.238	0.289	-0.378	0.162	-0.275	-0.253	0.127	0.259	0.186	-0.064	1.331	0.123	0.191	-1.059	0.537	0.066	-0.116	-0.668	0.522	-0.238	-0.016	0.194	0.686	0.018	0.174	0.365	0.328	0.593	-0.753	-0.184	0.35	0.155	0.098	0.177	0.319	0.359	-0.049	-0.067	-0.028	1.561	0.203	-0.142	0.23	0.247	0.287	-0.135	-0.453	0.088	-1.049	-0.017	0.122	-0.027	0.665	0.033	1.284	-2.731	0.203	-0.082	-1.051	-0.36	0.42	0.912	0.192	0.492	0.097	0.207	0.352	0.084	-0.47	0.128	0.124	-0.049	0.217	-0.218	0.674	-0.09	1.156	-0.01	0.137	0.209	0.747	-0.201	0.718	0.225	0.168	0.764	-0.072	0.246	0.104	-0.618	0.303	-0.21	-0.643	0.02	-0.456	0.933	-0.558	0.129	0.774	0.51	0.152	1.625	0.723	0.011	-0.568	0.136	0.141	0.238	0.0	0.181	-0.263	0.181	0.61	-0.183	0.159	0.403	0.784	0.313	-0.302	0.331	-0.577	0.409	0.141	-0.221	0.179	0.247	0.198	0.16	-0.253	0.193	0.326
X40007	X46997	0.281	0.123	0.215	0.916	0.183	0.245	0.269	0.773	0.15	1.573	-2.0	-1.605	0.19	0.221	-0.403	-0.037	-0.057	0.121	0.884	0.297	0.156	0.087	0.297	-1.698	0.154	-0.315	0.236	0.32	0.563	0.483	0.106	0.226	-0.383	0.146	0.184	0.449	0.585	0.207	1.364	0.232	0.648	0.385	0.703	0.142	0.24	0.535	0.041	-2.208	-0.218	-0.075	1.683	0.127	0.189	-3.62	0.228	0.234	0.798	0.295	0.188	-2.009	0.436	0.196	0.127	-0.875	-0.006	0.463	0.082	1.153	0.214	1.548	-0.077	0.177	0.177	0.776	1.809	-0.225	-1.003	-0.109	0.197	-0.443	-0.01	-0.068	-0.223	0.28	0.239	-0.103	-0.065	0.292	0.233	0.022	-0.06	0.198	0.28	0.18	0.193	0.388	-0.942	0.231	-0.089	-1.498	0.28	0.171	-0.043	0.225	0.04	0.458	0.044	0.427	0.022	0.136	-1.184	0.231	-0.205	2.266	0.431	1.453	0.49	0.374	1.003	-4.657	-0.36	0.182	0.086	2.06	-0.353	-0.038	0.222	-0.104	0.657	1.148	0.113	-0.192	0.51	-2.282	0.271	0.471	0.99	0.054	0.212	-0.099	0.222	0.745	-0.119	1.121	0.329	1.354	0.199	1.232	0.032	0.422	0.801	0.196	0.196	-0.284	1.244	0.243	0.249	-0.056	0.243	0.465	0.0	0.259	2.138	0.535	0.12	0.232	0.639	0.21	0.407	0.258	0.159	0.239	0.332	0.577	0.187	0.233	0.163	1.248	0.572	0.489	0.148	0.254	0.75	0.993	0.11	0.668	0.204	0.322	-0.017	0.386	-1.569	-0.127	0.125	0.112	0.034	0.217	-0.584	0.085	0.382	0.285	0.379	-0.502	3.564	-0.616	0.413	0.195	-1.014	0.193	0.285	-0.012	0.054	0.189	0.712	0.925	-0.085	0.08	0.753	-0.702	0.575	-0.306	2.146	0.621	0.885	0.504	2.917	0.779	-0.267	-0.076	0.199	-0.614	0.481	0.679	-0.54	0.164	0.442	0.102	0.253	-0.3	-0.549	0.152	0.09	0.292	0.253	0.165	0.891	0.786	1.042	0.116	0.233	-1.227	0.184	0.147	0.108	0.177	0.174	0.097	0.185	0.24	0.049	0.172	1.531	0.593	-0.322	-0.316	0.347	0.321	-0.041	0.044	0.101	0.163	0.528	0.214	-0.733	0.204	-0.056	0.488	0.302	0.531	0.263	0.33	0.47	0.158	0.204	0.053	0.35	0.249	1.223	-0.029	0.298	1.51	0.258	0.212	0.1	-0.026	0.297	0.184	-0.519	0.321	-0.494	0.322	0.316	0.714	-0.185	0.191	-2.872	4.808	0.162	0.283	-0.465	-0.085	0.776	0.619	0.203	0.426	0.135	0.385	-1.356	0.237	0.183	-0.182	0.229	-0.047	0.121	0.365	-0.768	0.218	1.111	0.155	-0.482	0.225	-0.985	-0.215	0.447	-0.068	-0.075	1.238	0.086	0.512	0.108	-0.421	0.307	0.349	0.491	0.185	-0.617	0.719	0.268	0.307	-0.685	0.363	0.205	0.086	-0.16	0.142	-0.404	0.073	0.192	-1.242	-0.011	0.174	-0.216	-1.754	0.361	-0.071	0.226	0.485	0.575	0.267	1.136	0.005	1.264	-0.207	0.027	0.726	0.144	-0.268	0.215	0.123	0.142	0.538	0.905
X40007	X46633	0.416	1.165	0.166	0.027	0.136	-0.002	0.168	1.62	0.114	-0.623	2.836	-2.661	0.051	0.219	-0.179	-0.094	0.43	0.124	0.64	-0.045	0.237	0.118	-0.567	2.644	-0.006	0.076	-0.353	0.357	0.585	0.381	-0.036	0.185	0.241	0.329	-0.019	-0.435	-1.614	-0.062	1.498	1.315	-1.255	0.724	0.519	0.105	0.211	0.796	-0.782	-2.951	0.624	0.315	-1.149	0.203	0.115	-0.22	-0.073	-0.035	0.818	0.307	0.094	-9.019	0.344	0.098	-0.341	-0.549	0.733	0.699	0.534	1.312	-0.066	-1.584	-1.978	0.039	-0.028	0.358	-0.492	0.597	0.81	0.477	0.187	0.187	-0.14	0.183	-0.222	-0.078	0.389	-0.126	0.318	0.333	0.177	-0.589	1.532	0.023	0.168	0.084	0.078	-0.174	-0.02	0.167	0.246	0.152	-0.044	0.1	0.075	-0.54	0.101	0.192	0.224	0.013	0.169	0.247	-0.31	-0.063	0.079	2.57	0.062	-0.469	0.15	-0.101	0.695	-6.9	-1.514	-0.156	0.611	1.66	0.309	0.093	0.11	-0.68	0.673	-0.408	0.05	0.923	-2.975	-0.18	0.685	0.205	1.753	1.563	-0.311	-2.023	0.104	1.035	-0.672	1.555	2.052	2.819	0.091	1.015	-0.547	0.0	0.49	0.129	0.096	-0.025	0.385	0.725	0.098	0.077	-0.01	0.313	1.765	0.501	2.645	-0.335	0.709	0.039	-0.431	0.225	0.294	1.262	0.102	0.286	0.18	-0.189	0.049	-0.497	-0.319	0.968	-0.17	0.972	0.099	0.211	0.89	0.51	-0.06	0.531	0.228	0.238	-1.952	0.384	1.806	-0.323	-0.097	0.217	-1.343	0.173	-0.125	0.163	0.176	0.079	0.48	-0.29	-1.926	-1.383	0.473	0.097	-0.342	0.108	0.238	0.209	0.124	0.104	-0.337	1.401	-0.595	0.384	0.884	-1.609	-0.0	-0.04	3.043	0.294	0.897	1.947	0.922	-0.471	-0.043	0.202	0.059	0.218	1.191	-0.72	-0.406	0.077	-0.558	0.339	0.269	0.334	-0.124	0.102	0.276	-0.09	0.032	0.088	0.922	1.004	0.419	-0.497	0.182	-1.388	-0.287	0.098	0.548	0.116	0.108	-0.016	0.105	0.156	0.077	-0.22	0.693	0.387	0.106	-0.727	0.747	0.147	0.068	0.555	0.237	0.098	-1.496	0.13	0.393	0.126	0.102	0.132	0.039	0.669	-0.147	0.056	0.649	0.047	-0.086	0.132	-0.005	0.161	0.828	0.384	0.433	-1.458	0.095	-0.157	0.714	-1.028	0.043	0.023	-1.641	0.249	-0.724	0.144	0.358	0.332	-0.173	0.102	0.789	2.709	0.12	-0.627	0.298	-0.187	0.567	1.283	0.122	0.302	0.078	-0.058	-1.718	-0.334	0.098	-0.879	0.144	-0.165	0.205	0.268	-1.851	0.125	0.766	0.029	-0.253	0.163	0.418	0.429	1.483	0.184	0.092	1.524	0.093	-0.429	0.166	-0.195	0.328	-0.255	-0.157	0.132	0.094	0.812	1.061	0.168	0.064	-0.14	0.113	-1.331	1.041	0.066	-1.364	-0.007	0.005	-0.126	0.029	0.069	1.677	0.503	0.05	-0.046	0.058	0.558	-0.192	-0.208	0.235	-0.104	0.088	-0.521	0.343	0.173	0.102	-0.255	0.099	-0.276	0.125	0.547	0.508
X40007	X46364	-0.283	-0.583	0.177	-0.209	0.065	-1.333	0.122	1.76	0.076	-0.129	-0.297	0.582	0.033	-0.436	0.272	-0.068	1.039	0.478	0.622	0.184	0.084	0.092	-0.262	2.463	0.151	-0.038	-0.597	-0.294	0.417	0.727	-0.514	-0.16	-0.054	-0.13	-0.204	-0.53	-2.046	-0.062	-0.185	0.614	0.462	-0.367	0.408	-0.003	0.054	0.548	0.495	-6.916	0.265	-0.722	-0.262	-0.029	0.068	4.98	0.737	0.199	0.173	0.027	-0.006	-6.977	0.015	-0.001	0.143	0.383	0.455	-0.614	0.6	0.376	-0.071	-0.066	-0.292	-0.112	-0.115	0.216	-1.325	0.1	-1.065	-0.33	-0.068	0.287	0.351	-0.661	-0.447	-0.068	-0.11	-0.349	1.354	-0.589	0.032	-0.413	-0.268	-0.112	-0.175	0.208	0.039	-0.124	-0.357	-0.04	-0.096	-1.695	0.345	-0.034	0.056	0.76	0.012	0.314	0.515	0.438	0.111	0.359	0.029	-0.096	1.56	5.048	-0.055	-0.891	-0.117	-1.958	0.685	-3.449	0.945	0.029	-0.354	1.377	0.111	0.138	-0.296	0.354	1.485	0.131	0.115	-0.267	2.008	0.703	-0.038	-0.225	-1.054	-0.56	0.594	-1.354	-0.252	0.063	-3.879	-0.536	-1.507	1.884	-0.248	0.777	-0.238	0.598	0.557	-0.159	0.043	-0.102	1.001	0.761	0.38	0.852	0.127	0.381	2.463	0.096	1.572	2.35	-0.696	-0.03	-0.584	-0.026	-0.296	-0.081	0.012	-0.211	0.03	-0.271	0.193	0.529	-0.307	0.719	0.554	0.187	0.012	0.158	0.885	-1.803	-0.088	0.475	0.678	0.063	1.714	0.125	0.913	-1.309	-0.14	-0.209	0.028	-0.108	-0.161	-0.0	0.351	0.166	0.377	-0.435	2.463	-0.781	0.145	0.037	0.108	0.028	-0.177	0.228	0.113	0.059	-0.077	0.324	0.039	0.425	0.677	3.597	-0.936	-0.115	1.735	-0.418	0.328	1.925	-1.054	1.026	0.409	-0.008	-0.06	0.393	2.066	-0.111	0.222	0.02	-0.258	-0.137	0.206	-0.512	0.028	-0.01	0.069	-0.124	0.149	0.036	0.247	0.251	0.006	-0.278	-0.125	0.311	0.302	0.035	-0.124	-0.027	0.005	0.108	0.067	-0.168	0.079	0.192	0.346	0.904	-0.002	0.453	0.714	-0.174	-0.121	0.152	0.3	0.039	-0.362	0.066	0.458	-0.094	-0.0	-0.34	0.002	0.622	0.449	-0.488	-0.151	0.028	-0.013	0.046	-0.021	-0.05	-1.873	-1.277	-0.977	0.898	0.369	0.085	-0.338	0.408	1.359	0.233	-0.456	0.148	-0.312	-0.926	0.562	-1.127	0.36	0.001	0.084	0.153	0.164	-0.265	-0.074	0.089	0.409	-0.17	0.01	0.201	0.007	-0.253	-2.602	-0.414	0.029	1.02	0.048	-0.074	0.105	-0.24	-3.863	-0.092	-0.347	0.139	0.238	-0.086	-0.119	-0.356	-1.447	0.093	0.023	0.696	0.032	0.099	0.068	0.432	0.142	0.034	0.491	0.101	-0.061	0.36	-2.546	-0.127	-0.403	0.175	-0.023	0.567	-0.468	0.019	3.292	0.34	-0.006	-0.347	0.071	0.053	-0.102	-0.389	-0.272	-0.265	0.113	-0.149	0.37	-0.278	-1.672	0.139	0.852	0.199	0.183	-0.717	-0.001	-0.017	-0.065	-0.668	-0.043	0.557	-0.592
X40007	X47955	0.569	0.004	0.258	4.198	0.237	0.864	0.064	0.027	0.231	0.7	0.007	0.035	0.22	-0.817	0.132	0.124	-0.374	0.338	0.559	0.293	0.185	0.25	0.025	3.314	0.265	-0.293	0.577	0.366	3.583	-0.112	0.3	0.249	-0.358	-1.019	0.073	0.24	0.536	0.251	1.87	0.129	0.627	-0.1	0.534	0.204	0.227	-0.496	0.176	-1.187	0.325	1.029	-0.162	0.176	0.044	-31.42	1.04	-0.147	0.921	0.255	0.205	-1.277	0.242	0.221	0.131	0.2	0.47	0.225	-0.801	-0.045	0.235	-0.88	0.138	-0.13	0.256	0.857	0.278	0.155	-0.708	0.264	0.074	-0.837	0.665	0.291	0.286	0.392	0.329	-0.039	0.216	0.354	0.195	0.915	0.034	0.102	0.098	0.31	0.216	0.234	0.107	0.246	-0.055	1.111	0.076	0.222	0.273	0.37	0.206	0.426	1.369	0.606	0.166	0.599	-5.35	0.083	-2.408	-0.255	0.07	-0.078	0.268	-0.563	0.963	-0.9	1.344	0.222	0.323	1.951	0.029	0.166	-0.038	0.075	0.988	1.099	0.164	0.325	0.789	0.002	0.753	0.389	-0.115	0.119	0.417	0.373	0.146	0.834	3.931	0.723	3.078	-3.896	1.483	0.166	-0.595	0.576	0.772	0.105	0.226	-0.263	-1.045	-0.223	0.132	0.586	0.239	0.24	0.526	0.613	1.45	0.019	1.767	-0.183	-0.487	-0.001	0.149	1.153	0.213	0.273	0.143	0.137	0.341	0.423	0.121	3.279	0.189	0.533	0.222	0.253	0.867	0.702	0.268	0.646	-0.17	0.288	-0.524	0.383	0.957	0.31	-0.271	-0.019	0.398	0.316	-0.019	0.197	-0.057	0.205	0.42	0.301	3.314	1.603	0.107	0.189	0.88	0.195	0.224	-0.752	-0.789	0.197	0.311	0.508	0.053	0.303	0.697	2.139	0.331	-0.285	2.426	0.563	0.677	2.065	1.18	-0.29	0.419	0.123	0.15	0.41	-2.206	-0.213	-0.927	0.071	0.125	0.628	0.035	0.194	0.145	0.155	0.261	0.304	0.279	0.087	0.199	0.778	0.204	0.041	0.143	0.139	0.254	0.285	0.507	0.228	0.226	0.046	0.179	0.261	-0.144	0.446	-0.333	0.635	0.428	0.972	0.146	-0.617	0.264	0.079	0.261	-0.031	-0.317	0.214	0.304	0.233	0.085	0.357	-0.56	0.322	0.458	0.317	0.478	0.175	0.214	-0.693	0.089	-0.156	1.17	0.73	-0.008	4.944	0.179	0.257	-0.27	0.497	0.195	0.061	-0.011	0.618	0.472	0.73	0.518	0.007	-0.029	0.217	0.826	1.108	0.23	-0.202	1.136	0.296	-1.147	0.317	0.23	0.47	0.155	0.196	0.197	0.064	0.112	1.452	0.213	0.087	0.164	0.647	-1.442	0.115	1.064	0.186	0.346	0.248	0.769	0.209	1.106	0.193	0.222	1.184	-0.05	0.234	0.247	1.004	0.271	0.274	-0.133	0.026	0.13	0.198	0.34	0.288	0.705	0.16	0.232	-0.153	-0.869	0.35	1.881	0.26	0.223	0.42	0.079	0.252	0.284	0.729	0.404	0.074	0.243	0.533	0.021	0.148	-0.317	0.335	1.209	0.516	0.155	0.495	0.157	0.249	0.17	-0.01	0.079	0.431	-1.079
X40007	X47788	-0.286	-0.019	0.177	2.557	0.098	1.36	0.134	0.676	0.109	0.894	0.104	-1.645	0.118	-0.336	0.101	0.161	-0.027	0.043	-1.036	0.258	-0.186	0.198	0.368	-0.367	0.217	-0.039	0.481	0.404	0.526	0.482	0.433	0.077	0.239	-0.462	0.473	-0.13	-2.242	0.031	0.626	-0.807	-0.204	-0.053	0.827	0.137	0.172	-0.911	-0.413	1.367	-0.093	0.225	0.387	-0.132	0.207	-16.483	0.037	0.245	0.982	0.367	0.13	0.119	0.471	0.15	-0.096	0.434	0.62	-0.691	0.717	0.393	0.09	-0.831	1.077	-0.122	0.081	-0.025	3.762	-0.175	0.074	-0.015	0.2	0.149	0.107	0.118	0.209	-0.376	0.178	-0.251	0.195	-0.091	0.145	2.234	0.019	0.201	0.045	0.168	0.131	0.477	-0.023	0.184	-0.054	-1.312	0.087	0.122	0.485	-0.216	0.08	0.454	0.626	-0.079	0.142	0.594	0.349	-0.002	0.615	3.817	-0.087	-0.992	0.566	1.908	0.18	0.018	0.21	0.135	0.015	1.417	0.562	0.212	0.419	0.746	0.343	-0.047	0.163	0.586	1.683	-1.635	0.647	0.326	0.235	0.174	0.925	0.899	0.113	0.847	1.465	0.731	3.649	2.728	0.276	0.668	-0.294	0.144	0.511	0.104	0.145	0.003	2.075	0.255	0.248	0.453	-0.175	0.034	1.479	0.122	2.34	-3.912	0.244	0.127	-0.312	0.215	-0.21	0.645	0.14	0.286	0.094	0.364	-0.008	0.316	0.35	2.138	-0.419	0.348	0.132	0.227	0.937	0.36	0.005	0.545	0.199	0.319	1.695	0.287	1.49	0.585	-0.503	0.112	-0.068	0.32	-0.041	0.242	0.471	0.186	0.417	-0.461	0.079	-0.724	0.454	0.149	0.159	0.144	0.116	-0.029	0.004	0.109	0.213	-0.612	-0.075	0.777	0.612	-1.447	0.371	0.154	1.284	-0.515	0.762	1.746	-0.156	0.09	-0.376	-0.396	0.146	0.443	0.78	-0.286	-0.017	-1.215	-0.291	-0.231	0.262	0.194	0.09	-0.015	0.384	0.236	0.243	0.031	0.937	0.936	-1.239	-0.25	0.2	-2.245	-0.085	0.056	0.423	0.154	0.15	0.027	0.153	0.199	0.158	0.147	1.322	0.395	0.503	-0.152	0.194	-0.139	0.125	0.087	0.326	-0.054	-0.686	0.174	-0.26	-0.068	0.146	0.529	0.401	0.294	0.634	0.353	-0.093	0.146	0.16	0.098	-0.173	-0.276	0.412	-0.028	0.501	-0.164	0.152	0.187	0.527	0.74	0.384	0.09	-0.087	0.621	-0.314	0.238	-2.63	0.086	-0.086	0.14	0.334	-0.375	-0.611	-2.501	-0.13	0.324	0.741	1.136	0.142	0.518	-0.158	0.362	-1.913	0.099	-0.223	0.504	-0.148	-0.514	0.052	0.37	3.782	-0.155	-0.04	0.116	0.231	0.131	-0.323	0.401	-0.731	0.094	-0.09	1.231	0.131	0.313	0.108	-0.215	0.261	0.326	-0.277	-0.265	0.192	0.194	0.739	0.283	2.199	0.137	0.162	-0.677	-0.433	-0.208	-0.494	-0.143	0.123	-0.238	-0.196	0.17	0.305	-1.883	0.742	0.167	0.18	0.324	0.366	-0.044	-0.581	0.164	0.446	-1.197	-0.325	-0.567	0.15	0.19	0.031	0.121	0.158	-0.131	0.31
X40007	X46733	0.833	1.345	-0.18	-2.265	-0.018	-0.486	-0.014	0.294	0.099	1.584	-1.559	-1.53	-0.038	0.316	-0.218	-0.011	-0.126	0.272	0.329	-0.406	-0.292	0.182	-0.51	-0.63	-0.068	-0.192	-0.39	0.107	1.098	0.529	0.377	0.254	0.151	-0.81	0.273	-0.136	-1.023	0.149	0.133	-1.656	0.628	0.434	0.449	0.088	0.138	0.305	-0.449	-5.093	-0.219	0.153	-1.142	0.066	0.162	10.286	0.021	-0.103	1.006	0.189	0.031	0.56	0.395	0.073	-0.098	-0.784	-0.017	1.26	0.384	0.462	0.131	-1.216	0.094	-0.033	0.063	-0.49	-0.415	0.762	-0.044	0.284	0.181	0.631	-0.242	-0.177	0.017	-0.26	-0.017	-0.021	0.445	0.453	0.191	0.813	0.157	0.08	0.347	-0.187	-0.18	-0.548	0.604	0.094	0.151	-0.088	0.271	0.058	0.142	-2.182	0.047	0.093	-0.883	-0.558	0.372	0.061	-0.714	-0.03	-1.139	-4.288	0.234	0.212	-0.706	0.18	0.215	-1.72	-1.748	0.04	0.296	0.564	0.617	-0.15	0.178	0.611	0.12	-0.25	0.147	0.565	0.787	-0.582	-0.016	0.795	0.243	-1.268	0.979	-0.46	-0.415	1.061	-0.464	0.992	-2.193	2.476	0.286	1.088	-0.452	-0.5	0.761	-0.123	0.078	-0.166	0.798	0.724	0.195	0.037	0.033	1.107	0.212	-0.528	2.221	0.241	-2.122	0.174	0.314	0.092	0.015	0.037	0.069	0.366	0.201	0.409	-0.085	0.635	0.368	1.801	-0.044	0.139	-0.005	-0.015	0.614	1.157	0.015	0.646	0.423	0.333	-1.556	-0.057	-3.945	0.032	-0.383	-0.121	-0.01	0.243	0.059	0.149	0.276	0.242	0.221	-0.106	0.797	0.27	-0.229	0.064	1.063	0.052	0.193	0.09	0.072	0.09	-0.814	0.433	-0.911	1.002	0.517	0.046	0.422	0.06	2.181	-0.428	0.835	1.307	-1.761	0.643	-0.422	0.439	0.045	0.336	0.309	0.356	-0.189	-0.191	-0.643	-0.541	0.317	0.468	0.002	0.06	-0.302	-0.125	0.107	-0.163	1.086	0.97	1.338	0.31	-0.103	-1.637	-0.259	0.048	0.163	0.086	0.053	0.099	0.088	0.059	0.115	-0.309	-0.431	0.017	-0.276	0.39	-0.658	0.543	0.163	0.099	0.426	0.038	1.071	0.067	1.333	0.032	0.026	0.099	-0.422	-0.64	-0.243	-0.012	0.244	0.001	0.099	0.116	-0.012	0.286	1.134	-0.02	-0.779	0.744	0.251	0.141	0.204	0.819	-0.093	0.353	-0.538	0.581	-0.177	0.421	0.378	0.686	-0.122	0.061	1.145	-0.804	0.135	0.166	0.639	-0.019	0.226	-0.872	0.102	-0.079	0.066	1.05	1.641	0.047	0.047	0.454	0.102	0.173	0.088	1.13	2.213	-0.052	0.233	0.1	-0.094	-0.017	-0.071	0.495	-0.251	0.038	0.01	0.826	0.024	-0.023	0.164	-0.932	0.241	0.122	0.366	0.11	0.149	0.395	1.248	-0.073	-0.257	0.256	-0.009	-0.106	-0.191	-0.139	-1.675	0.056	0.059	-0.765	-0.037	-0.2	-0.318	-1.364	-0.763	0.13	0.111	0.38	-1.309	0.173	0.424	-0.105	0.834	0.302	0.201	0.933	0.074	-0.296	0.009	0.062	0.044	-0.49	0.014
X40007	X47959	0.275	0.616	-0.003	3.051	0.03	-0.053	0.126	0.654	0.064	0.141	0.031	-2.826	0.024	-0.908	-0.2	0.176	0.276	0.179	-0.093	0.39	-0.05	0.092	0.003	4.58	0.095	-0.307	-0.906	0.163	0.21	0.704	0.078	0.029	-0.383	-1.136	0.156	-0.07	-1.187	0.135	2.522	-1.036	0.799	0.03	0.566	0.064	0.081	1.101	-0.239	-7.568	0.299	0.061	1.345	-0.095	-0.065	-25.304	1.32	-0.107	1.081	-0.554	0.073	-2.252	0.119	0.068	0.194	0.312	-0.081	0.577	0.286	0.807	0.092	-1.676	0.611	0.066	0.112	1.78	-3.067	-0.015	1.336	0.111	0.183	0.188	-0.181	0.152	-0.388	-0.355	0.037	0.093	0.329	0.563	0.038	-0.132	0.214	0.073	0.37	0.18	0.04	0.627	-0.096	-0.207	0.278	0.776	0.211	0.059	0.35	0.069	0.062	0.275	1.747	0.28	0.092	-0.18	-0.273	0.146	-2.637	2.196	0.217	0.362	-0.104	1.755	1.221	-1.638	1.714	0.058	0.148	2.533	0.214	0.123	0.15	0.118	0.439	1.396	0.072	0.077	-0.9	-2.178	-0.533	0.302	0.603	0.124	0.289	0.868	-0.014	0.976	3.263	0.666	0.717	0.501	0.028	1.198	0.246	0.419	0.246	-0.38	0.051	-0.272	0.113	0.105	0.194	0.478	-0.154	-0.229	-0.837	0.611	0.961	-1.996	2.28	-0.013	0.322	0.035	0.291	0.227	0.063	0.075	0.207	0.352	-0.152	0.278	0.009	-0.097	0.291	0.826	0.047	-0.003	0.32	0.294	0.174	0.823	0.026	0.175	-2.323	-0.091	-11.208	-0.371	0.141	-0.097	-0.021	-0.05	-0.607	0.274	0.221	0.114	0.186	0.624	4.58	-2.826	0.012	0.025	-0.992	0.07	0.028	0.129	0.009	0.08	0.233	0.221	0.024	-0.245	-0.066	-0.063	-0.049	-0.297	1.764	0.255	0.509	1.722	2.246	0.603	-0.021	-0.028	0.098	0.018	-0.254	-0.271	-0.067	-0.139	0.304	-0.925	0.451	0.188	0.051	0.058	0.024	-0.152	-0.082	0.079	0.425	0.634	1.011	-0.033	0.046	-0.131	-0.06	0.045	-0.105	0.082	0.046	0.077	0.074	0.16	0.109	0.246	0.427	0.802	0.081	-0.387	0.293	-0.074	0.081	0.56	0.033	0.065	0.036	0.029	-0.921	0.041	0.033	-0.072	-0.177	1.103	0.016	0.245	0.352	0.057	0.009	0.104	0.454	0.149	0.496	-0.395	-0.352	0.1	0.281	0.185	-0.027	0.451	0.095	0.063	0.077	-0.21	-0.066	-1.84	0.812	0.379	0.167	0.02	0.271	6.757	0.114	-0.399	-0.202	0.089	0.568	0.549	0.068	0.215	-0.108	0.132	-2.46	0.075	0.038	-0.362	0.126	0.002	0.188	0.083	1.591	0.112	0.645	-0.104	0.464	-0.24	0.297	-0.754	0.294	0.034	0.055	1.506	0.061	0.229	0.139	0.711	0.103	0.105	0.586	0.093	-0.644	-1.259	0.349	0.077	0.197	0.46	-0.002	0.023	-0.202	0.294	-0.491	-0.032	0.063	0.21	-0.136	0.128	0.213	0.189	-0.208	-0.008	-0.037	0.414	0.167	-0.004	0.66	0.565	1.538	-0.204	0.52	-0.076	0.059	-0.074	0.282	0.214	0.068	0.601	-0.97
X40007	X47664	-0.457	0.166	-0.01	-0.8	0.105	0.196	-0.19	-1.115	0.064	1.306	1.159	-0.896	0.09	-0.499	0.049	0.136	-0.49	0.194	0.378	-0.541	0.116	-0.055	0.029	-0.048	-0.075	0.178	-0.659	0.608	-1.367	0.498	0.302	0.22	0.164	0.65	0.268	-0.133	-2.222	0.0	0.74	0.199	-1.074	0.426	-0.975	0.105	-0.152	0.986	0.095	-2.003	0.313	-0.035	0.097	-0.258	-0.18	-8.963	0.082	0.093	-0.093	-0.279	0.101	1.99	0.064	0.042	0.178	-1.723	0.276	-0.144	0.96	2.833	0.035	0.042	-0.109	0.14	0.131	0.868	-1.874	-0.336	-3.005	-0.373	0.131	0.417	-0.368	0.186	0.025	0.24	0.471	0.183	0.251	-0.04	0.11	-1.124	-0.211	-0.052	0.213	0.239	0.049	0.582	-0.146	0.053	0.214	2.887	0.095	0.068	-0.221	-0.326	0.074	0.347	-0.284	-0.499	0.291	0.26	-0.48	0.09	-1.595	1.7	-0.155	0.262	0.295	1.887	0.792	1.177	0.653	0.044	-0.093	1.551	-0.416	0.126	0.046	0.038	1.178	0.024	-0.091	0.976	-0.58	-0.882	-0.073	0.97	0.376	-0.573	-0.355	-0.189	0.09	0.628	6.928	0.517	-0.524	0.121	1.813	0.927	0.5	0.209	0.649	-0.172	0.103	0.043	0.874	-0.113	-0.242	0.171	0.045	-0.269	0.566	1.435	1.537	0.706	0.044	0.039	0.698	-0.014	-0.19	1.492	0.078	-1.248	0.096	0.071	-0.033	-0.24	0.04	1.238	0.077	-1.046	0.075	-0.676	0.288	0.446	0.126	0.556	0.171	0.05	-0.359	0.207	0.923	-0.728	0.166	-0.247	0.551	0.186	-0.312	0.155	0.424	0.083	-0.047	0.349	2.677	-0.406	0.434	0.096	-0.467	0.1	0.232	0.311	-0.779	0.088	-0.009	-0.39	0.915	-0.077	0.784	-0.494	0.703	0.14	1.931	0.357	-0.177	2.677	1.365	-0.06	0.406	-0.38	-0.016	-0.333	-1.459	-0.513	0.054	-0.035	0.344	-0.509	0.164	0.116	0.032	0.001	0.244	0.004	-0.219	0.092	0.816	0.171	0.164	0.151	0.125	0.43	-0.126	0.208	-0.493	-0.084	-0.02	-0.052	0.091	-0.182	0.124	-0.379	0.581	0.421	-0.498	-0.967	0.484	0.041	0.183	-0.736	-0.413	0.081	0.248	0.123	0.336	0.049	-0.174	0.6	0.347	0.722	0.18	0.321	-0.239	0.06	0.113	0.003	0.055	0.264	0.949	0.618	-1.07	-1.531	0.2	0.171	-0.379	0.248	-0.24	0.319	-0.502	-0.231	1.722	-0.412	0.732	-0.33	-0.199	0.051	0.957	-1.731	0.013	0.813	0.443	0.299	0.483	0.82	0.114	0.426	-0.005	-0.501	-2.139	0.002	0.076	1.163	0.17	-0.075	-0.048	0.137	-0.427	-0.094	0.869	-0.103	0.234	-0.079	0.151	-0.403	0.9	0.081	0.093	0.662	0.08	0.447	0.096	0.274	-0.045	0.089	0.083	0.132	0.564	0.54	-1.245	-0.233	-0.227	0.531	-0.053	0.347	-0.379	0.323	-1.369	0.23	0.096	-0.76	-0.387	0.01	0.003	0.208	0.377	0.015	0.13	0.366	-0.195	0.437	0.887	0.596	0.978	-0.821	0.375	0.403	0.094	-0.766	0.295	0.173	0.043	0.273	-0.534
X40007	X47971	0.677	-0.882	-0.048	0.486	0.091	1.241	-0.069	0.099	0.064	0.438	-0.534	0.432	0.037	-0.102	0.142	-0.099	0.092	0.131	-0.234	-0.036	0.003	-0.034	0.444	-0.338	-0.108	0.016	-0.508	0.245	-2.372	0.207	0.264	0.259	0.127	-0.144	0.08	0.267	2.452	0.066	1.263	-0.567	0.163	-0.21	-1.228	0.025	0.078	0.205	-0.399	-4.049	-0.374	-0.372	-1.032	0.095	0.121	-4.584	-0.453	0.073	0.276	-0.046	0.062	-0.143	-0.237	-0.014	0.112	-0.585	-0.096	0.47	-0.374	0.904	-0.107	-1.236	-1.165	0.305	-0.096	-0.421	-2.292	-0.262	5.688	-0.041	0.041	-0.066	0.889	-0.089	-0.22	0.116	0.085	-0.115	-0.235	0.069	-0.025	0.133	-0.423	0.008	0.428	-0.103	0.029	-0.015	-0.078	-0.373	0.032	0.162	0.215	0.02	0.409	-0.278	0.026	-0.16	1.359	0.061	0.156	-0.114	0.547	-0.201	-1.965	2.514	-0.178	-0.667	0.461	-1.224	0.525	-2.373	0.079	0.037	0.364	1.952	-0.585	0.056	-0.426	0.136	-0.26	1.093	0.142	-0.2	1.606	0.883	0.223	-0.444	-1.048	0.284	0.376	-0.81	0.264	0.553	-3.161	0.628	-3.731	3.269	-0.127	-0.969	-0.461	0.668	0.778	0.099	0.073	-0.005	2.863	0.901	0.044	-0.429	-0.015	-0.32	2.148	0.598	0.906	2.054	1.762	0.042	-0.468	0.082	0.448	0.693	0.05	-0.081	-0.116	0.099	-0.43	0.571	-0.48	1.044	0.662	-1.314	0.044	0.225	0.196	-0.405	-0.05	0.66	-0.083	0.095	0.531	0.12	-6.522	-1.354	-0.037	0.15	0.33	0.274	-0.424	-0.09	0.492	0.113	0.396	-0.367	3.497	0.965	-0.149	0.042	-1.13	0.025	0.022	0.06	0.095	0.077	-0.108	0.12	-0.341	-1.604	0.88	-0.113	0.196	-0.189	1.786	0.072	0.493	3.497	-1.199	0.969	-0.477	0.264	-0.045	-0.29	1.167	1.21	-0.806	-0.435	-0.208	0.059	0.059	-0.46	0.048	0.054	-0.958	0.159	0.044	-0.01	0.405	-0.168	-0.064	0.663	-0.022	-1.166	0.28	0.301	0.192	0.08	0.042	-0.02	0.077	-0.152	0.025	-0.213	0.462	2.244	0.202	0.017	-0.042	0.321	0.46	-0.1	0.336	0.056	0.073	0.026	-2.509	-0.013	0.051	0.06	-0.431	-0.775	-0.62	0.236	-0.053	-0.089	0.089	0.09	0.078	0.121	0.379	-0.455	-0.335	2.629	0.317	0.192	-0.589	0.441	0.282	0.079	-0.939	0.535	-0.31	0.383	0.079	0.701	0.008	-0.04	0.282	0.208	-0.078	-0.138	0.481	0.19	0.756	-1.857	-0.019	0.173	0.039	0.323	-2.679	0.383	-0.025	0.682	0.009	0.187	-0.121	0.333	-0.92	0.155	0.404	-0.166	0.036	0.161	-0.322	0.051	1.099	0.028	0.023	0.55	0.048	0.288	0.057	1.005	0.033	0.148	0.975	0.068	0.032	0.297	-0.547	0.21	0.022	-0.178	0.047	2.964	-0.359	0.486	1.533	0.237	-0.154	-0.038	-0.184	0.099	-0.169	0.262	0.004	0.097	0.172	0.114	0.248	-0.782	-0.414	-0.583	1.2	-0.141	0.43	1.145	0.052	-0.296	0.043	-0.195	0.017	0.009	-0.544
X40007	X47441	-0.499	0.902	-0.011	0.379	0.05	0.53	0.248	4.306	0.13	-0.585	-2.232	4.306	0.131	0.53	-0.416	0.227	0.152	0.176	1.271	0.314	0.113	0.086	0.181	-0.95	0.177	0.037	0.226	0.251	-0.799	0.04	0.058	0.054	0.098	0.19	0.227	0.185	4.306	0.107	0.682	0.028	0.731	0.116	0.027	0.14	0.144	0.386	-0.031	-0.067	0.501	0.518	-0.074	0.243	0.055	-5.771	1.241	0.251	0.646	0.104	0.065	0.372	0.307	0.12	0.117	0.063	-1.049	-0.073	1.422	2.027	0.122	-1.762	0.216	0.249	0.18	-1.967	1.28	0.235	-3.086	0.176	0.196	0.251	0.011	0.163	-0.014	-0.057	0.226	0.312	0.454	0.174	0.172	0.383	0.29	0.121	0.13	0.193	0.032	0.055	0.011	-0.043	0.377	2.151	0.145	0.124	0.538	-1.189	0.112	0.131	-0.628	0.149	0.037	0.528	0.216	0.146	1.327	-0.926	-0.061	-0.287	0.046	0.053	-0.227	4.306	-0.613	0.092	0.218	2.407	-0.337	0.085	0.154	-0.426	0.11	-0.17	-0.037	0.017	-0.285	-1.751	-0.116	-1.072	-0.253	-0.125	0.318	3.866	0.185	0.122	-1.018	0.428	1.649	-1.123	0.815	0.576	0.298	-0.087	-0.937	-0.443	0.107	0.177	-4.865	-0.128	0.176	0.619	0.154	-0.486	0.093	0.277	-1.124	-0.972	2.167	0.134	0.83	0.177	-0.909	2.308	0.13	0.233	0.332	0.279	-0.042	-0.176	0.176	-5.703	-0.407	0.215	0.103	-0.428	-0.144	0.314	0.2	-0.322	0.055	-0.026	-1.571	-0.633	-0.114	-0.128	0.265	0.211	0.081	0.236	0.2	0.212	0.537	0.155	-0.089	0.334	4.306	-0.656	0.064	0.132	-0.092	0.086	0.267	0.026	0.103	0.013	0.383	-1.393	-0.113	0.043	-0.169	4.395	-0.161	0.172	3.044	0.293	1.007	-0.094	-0.615	0.139	-0.041	-0.018	0.217	-0.705	0.552	0.265	-0.37	0.082	0.582	0.733	0.576	0.246	-0.109	0.131	0.048	-0.043	0.132	0.133	-0.205	0.566	0.292	-0.524	0.15	0.462	0.118	0.247	0.252	0.099	0.133	0.117	0.131	0.247	0.155	0.37	0.766	-0.253	0.326	-0.175	0.682	0.067	-0.576	-0.87	0.111	0.105	0.154	0.081	0.79	0.104	0.12	0.383	-0.004	0.138	0.193	-0.011	-0.036	0.059	0.125	0.133	-0.667	0.101	1.404	0.857	-0.067	1.525	0.234	0.109	-0.172	0.065	0.385	0.29	-0.115	0.052	-0.426	-0.157	-0.028	0.322	0.239	-0.162	-1.675	2.866	0.191	0.233	0.029	0.267	0.203	0.013	0.137	0.54	-0.169	-0.979	-1.372	0.024	0.128	0.377	0.171	0.096	0.239	-0.095	-0.079	-0.315	1.271	-0.179	0.123	0.1	0.325	0.299	0.289	0.025	0.114	0.684	0.13	0.225	0.11	-1.373	0.3	0.553	0.181	0.145	-0.708	0.297	1.555	-0.543	-1.678	0.53	-0.029	-0.231	0.3	0.244	-1.521	0.129	0.131	0.71	-0.244	0.182	0.893	0.368	-1.144	0.158	-0.344	0.095	0.045	0.341	-0.152	-0.032	0.706	-0.018	0.132	1.403	0.097	0.038	0.029	0.161	0.146	0.558	-0.195
X40007	X46417	0.072	2.74	0.009	1.441	0.092	-0.565	0.039	1.812	0.1	1.062	0.006	-1.405	0.068	-0.751	-0.209	-0.176	-0.485	-0.014	0.33	0.35	-0.01	0.102	0.038	-1.651	0.12	-0.24	0.17	-0.027	-0.091	0.532	0.27	0.15	-0.304	-0.367	-0.126	0.285	1.631	0.082	-0.857	-0.909	-0.055	0.519	-0.092	0.002	0.203	-0.136	-0.553	-6.967	-0.306	-1.214	0.835	0.207	0.18	-22.495	-1.803	0.317	0.239	0.102	0.034	-2.757	-0.026	0.075	0.132	-0.091	0.437	-0.186	0.667	2.806	0.096	-0.379	-0.311	-0.404	0.144	0.397	-0.711	0.223	0.416	0.497	0.174	-0.272	-0.874	0.001	0.134	-0.296	0.024	-0.252	-0.001	0.668	0.052	0.103	-0.064	0.0	-0.039	-0.122	0.048	-0.125	-0.403	-0.358	0.169	-0.412	0.258	0.069	0.02	-0.98	0.064	0.281	0.169	0.405	-0.019	0.305	-0.704	-0.117	-0.182	2.187	-0.15	1.06	-0.05	1.612	0.31	0.366	0.18	0.068	-0.231	2.148	-0.13	-0.115	0.092	0.098	2.086	1.198	0.163	-0.16	0.617	-1.172	0.718	0.343	-1.317	1.359	0.202	-1.104	-0.015	1.107	4.129	0.982	2.073	0.745	0.089	0.914	-0.536	-0.759	0.848	-0.302	0.079	-0.21	3.113	0.184	0.117	-0.253	0.132	0.524	-0.673	0.356	2.618	-0.238	1.938	0.055	-0.439	-0.04	-0.002	0.311	0.038	0.204	0.107	0.684	0.525	0.459	0.351	0.331	0.117	-0.121	0.065	0.058	1.136	0.666	-0.006	0.716	-0.002	-0.581	-0.143	-1.051	-5.347	-0.952	-0.589	-0.198	0.178	0.348	-0.494	0.252	0.331	-0.037	0.384	-0.314	3.843	-2.391	0.084	0.074	0.334	0.078	-0.115	0.262	0.04	0.1	0.497	0.907	-0.693	0.554	0.662	-0.028	-0.097	-0.231	2.241	0.199	0.381	2.414	0.067	0.767	-0.156	0.07	-0.004	-0.523	-0.96	-0.07	-0.191	-0.033	0.602	-0.073	0.563	0.157	0.027	0.072	-0.003	0.269	-0.048	0.037	0.699	0.442	0.842	-1.24	0.091	1.865	-0.0	0.214	0.013	0.084	0.062	0.09	0.014	0.251	0.039	-0.203	0.203	-0.406	0.002	-0.156	-0.036	0.467	0.199	-0.027	0.354	-0.008	-0.529	0.108	0.236	0.088	0.008	0.254	0.058	-0.375	0.39	0.119	0.25	-0.02	0.1	0.112	-0.177	-0.511	0.343	0.165	-0.042	0.176	0.199	0.177	-0.098	0.039	-0.206	0.071	0.254	-0.244	0.184	0.944	0.519	-0.131	-0.554	0.067	0.442	3.519	0.113	-0.825	-0.764	-0.1	0.682	0.051	-0.013	0.288	0.063	0.775	-2.798	0.098	0.053	-0.518	0.09	-0.099	-0.188	0.502	-0.66	-0.194	1.16	0.06	0.157	-0.076	-0.241	0.126	-0.916	0.106	0.053	1.29	0.025	0.142	0.166	-0.027	0.12	0.646	0.402	0.121	-0.091	0.773	0.267	0.103	-0.59	-0.333	0.094	0.959	-0.59	0.016	-0.211	-0.089	0.073	-0.514	0.053	0.122	0.238	2.195	0.539	0.112	0.162	0.339	-0.308	-0.34	1.186	0.189	0.741	-0.294	0.005	2.237	0.074	-0.033	0.209	0.103	0.097	0.16	0.952
X40007	X46632	0.684	-0.764	0.246	-1.631	0.127	0.619	-0.148	2.4	0.013	0.996	-1.294	0.9	0.084	-0.001	0.382	-0.21	-0.358	-0.122	0.763	0.252	0.268	0.127	0.263	-3.177	-0.123	0.028	-0.209	0.068	0.965	-0.279	0.029	0.129	0.179	-0.249	0.393	0.492	-0.118	0.138	1.149	-0.752	-0.276	-0.151	0.575	0.11	0.153	0.882	0.434	0.512	0.354	1.194	1.231	-0.602	-0.128	8.781	-0.429	-0.047	0.823	0.281	0.007	0.687	0.305	0.099	0.076	-0.234	0.227	-0.382	0.573	1.102	0.126	0.221	-0.822	-0.23	0.073	-0.969	-1.692	-0.505	-1.164	0.068	-0.075	-0.305	1.038	0.138	-0.208	-0.333	0.152	0.388	-0.311	0.835	-0.091	0.606	-0.591	0.039	0.315	0.073	0.092	0.016	0.281	-0.18	0.181	-1.601	-0.107	0.09	0.179	-0.493	0.093	0.014	-0.052	0.438	0.138	0.589	0.515	0.269	-0.605	-0.562	0.106	-1.374	-0.158	-0.015	0.192	0.104	-0.053	0.053	0.191	0.15	-0.622	0.066	-0.328	0.422	0.73	0.83	-0.196	0.201	0.137	2.361	0.544	-0.353	0.612	-0.184	0.091	0.289	0.131	0.392	-1.384	-0.068	-1.416	1.214	-0.281	-0.46	-0.131	0.605	0.282	0.003	0.105	0.001	0.998	0.341	0.146	0.604	0.117	0.328	0.916	0.85	1.536	0.479	0.671	-0.005	-0.187	0.111	-0.084	1.183	0.058	0.216	-0.04	0.365	-0.052	0.131	0.237	-1.852	0.543	-0.122	0.083	0.162	0.731	0.811	0.076	0.397	-0.236	0.212	-1.623	0.3	-6.954	0.857	0.013	-0.256	-0.305	0.292	-0.178	-0.342	0.317	0.051	0.461	0.947	2.643	-0.547	-0.138	-0.057	0.14	0.099	-0.168	0.404	0.13	0.116	-0.11	1.025	-0.344	0.611	-0.444	-0.992	0.212	-0.129	0.71	-0.185	0.379	2.729	1.341	-0.53	0.211	0.318	0.069	0.33	-0.784	-1.578	-0.682	-0.032	1.098	0.413	0.366	-2.904	-0.019	0.072	-0.864	0.148	-0.172	0.106	-0.505	0.778	1.259	0.321	0.053	1.132	0.041	0.194	0.19	0.047	0.089	0.081	-0.097	0.252	0.122	0.635	0.546	-0.6	0.785	-0.577	0.05	-0.541	-0.014	-0.054	0.081	0.073	-0.11	-0.24	0.048	0.107	0.091	0.088	-0.206	0.331	-0.217	0.229	0.302	0.025	0.061	0.123	-0.007	0.178	-0.133	0.486	0.307	-1.296	0.222	0.172	0.394	-0.291	-0.229	0.258	0.291	0.326	-0.452	0.014	0.603	0.387	1.19	0.062	-2.055	1.344	0.131	0.16	-0.432	0.274	0.459	0.451	0.118	0.379	0.034	-0.152	-1.975	-0.538	0.075	1.026	0.134	0.221	0.123	0.238	-2.66	0.097	0.376	0.04	0.279	0.148	-0.043	0.405	0.071	0.145	0.094	0.898	0.09	-0.315	0.152	0.096	0.061	0.509	0.388	0.052	-0.084	0.216	0.457	0.073	-0.286	0.199	0.071	0.524	-0.324	0.122	-0.373	0.103	0.089	1.298	-1.327	-0.032	-0.496	1.902	1.48	0.139	0.167	0.098	-1.502	0.905	-0.302	0.15	0.943	-0.117	0.248	0.524	-0.075	-0.324	-0.367	0.111	0.108	0.232	-0.305
X40007	X46656	0.642	1.101	0.277	2.446	0.159	0.661	0.105	-0.149	0.133	1.121	2.69	-2.618	0.049	0.423	0.356	0.31	-0.556	-0.166	0.773	0.245	-0.111	0.198	0.524	-0.45	-0.077	-0.06	-1.808	0.507	0.372	0.268	-0.618	-0.099	0.242	-0.131	0.096	-0.844	1.411	0.084	2.751	0.738	-0.455	0.31	0.528	-0.137	0.089	0.965	-0.487	-1.411	-0.359	-1.141	-0.757	-0.477	0.198	4.827	-0.075	0.548	0.164	0.342	0.078	2.121	0.361	0.148	0.068	0.584	0.619	-0.357	0.847	1.665	0.119	0.865	0.584	-0.303	0.166	1.419	1.212	0.636	4.825	-0.013	0.193	0.202	-2.132	0.262	0.022	0.375	-0.235	-0.062	-0.313	1.646	0.129	0.626	1.005	-0.065	-0.049	0.304	0.087	0.267	0.49	0.207	0.292	-0.513	-0.126	0.065	0.305	-2.101	0.151	0.455	-0.998	0.306	0.065	0.555	-0.709	0.154	0.645	3.595	0.391	-0.3	0.303	5.183	0.316	2.121	-0.232	0.088	0.21	1.31	-0.058	0.095	0.464	0.373	-0.903	-0.008	0.153	-0.598	-0.581	-1.836	0.766	-0.162	1.772	1.509	1.14	-1.511	0.005	0.791	6.855	-0.59	2.248	0.177	-0.823	1.301	-0.246	0.782	0.299	-0.098	0.123	0.177	2.121	0.345	0.087	-0.259	-0.371	0.82	-2.106	-0.053	1.549	-5.086	1.2	0.201	0.483	0.084	0.153	-0.669	0.054	0.329	0.229	-0.336	-0.224	-0.176	-0.321	-1.645	-0.348	-0.403	0.111	-0.627	0.959	0.465	-0.094	0.261	0.433	-0.032	0.248	0.407	0.523	-1.071	0.06	0.32	0.271	0.095	-0.22	-0.026	-0.051	0.184	0.543	-1.475	-1.927	-1.488	-0.669	0.099	-1.125	-0.041	0.127	-0.538	0.156	0.07	0.087	0.965	-0.036	-0.289	0.367	-1.471	-0.55	-0.054	0.708	-0.424	0.042	-1.623	1.429	0.493	-3.435	0.07	0.229	-0.238	-1.249	-1.206	0.348	0.044	0.286	-0.004	0.428	0.398	0.077	0.05	0.294	-0.03	0.02	0.148	0.594	0.53	-0.363	-0.546	0.208	-1.136	0.168	-0.385	-0.197	0.015	0.063	0.162	-0.096	0.171	0.156	0.257	-0.89	-0.718	-0.383	0.534	0.738	0.438	-0.031	0.336	0.147	0.102	-0.126	0.178	0.965	0.168	0.152	-0.284	0.002	0.655	0.483	0.132	-0.348	0.076	0.089	0.158	0.271	0.143	0.589	-0.325	0.288	1.292	-0.097	0.115	0.965	-0.592	-0.245	0.275	-0.298	0.15	0.558	-0.429	0.296	-1.344	-0.273	0.15	0.845	-1.501	0.222	0.309	-0.337	0.126	0.58	0.563	0.168	0.342	0.045	-0.217	0.242	0.128	0.146	0.425	0.195	-0.151	0.271	-0.135	0.221	0.078	0.441	-0.038	0.339	0.122	-0.063	0.453	0.55	0.188	0.105	0.514	0.134	0.427	0.19	1.21	0.086	0.418	0.72	0.126	0.081	-0.206	0.088	-0.151	-0.766	0.497	0.163	-1.266	0.229	0.118	0.331	-0.105	0.096	0.196	0.22	0.034	0.754	-0.926	-0.029	0.124	0.174	0.448	-1.038	0.115	0.558	0.444	0.861	0.268	-0.012	-0.178	0.144	0.234	0.3	0.188	0.163	0.346	0.279
X40007	X46657	0.84	0.72	-0.076	0.297	0.133	-1.986	0.011	3.609	0.099	-0.064	-0.443	-5.653	0.075	0.506	-0.529	-0.177	-0.188	-0.033	1.322	-0.084	0.19	0.038	-0.184	-2.721	-0.188	0.184	0.292	0.183	0.223	0.661	0.286	0.118	0.174	0.38	-0.227	0.595	0.463	0.176	0.162	-1.529	-0.179	-0.01	-0.192	-0.043	0.124	0.693	-0.136	-7.577	-0.305	0.47	0.311	0.204	0.164	-0.425	0.808	-0.384	0.274	-0.061	0.109	-2.95	0.58	0.105	0.083	0.77	0.342	1.305	0.901	1.634	0.134	-0.135	0.015	0.127	-0.206	2.352	-0.866	1.276	-1.89	-0.294	0.14	0.154	0.593	0.228	-0.076	-0.518	-0.019	0.031	0.163	0.655	0.18	1.251	0.01	0.032	-0.072	0.227	0.105	0.234	-0.662	0.106	-0.308	1.382	0.2	0.062	0.129	0.731	0.103	-0.436	0.789	-0.928	0.027	0.153	0.431	-0.114	-0.252	0.085	-0.233	0.63	0.564	-1.528	0.311	-2.222	-3.079	0.096	0.156	0.399	-0.038	-0.123	-0.066	0.276	0.88	0.65	0.17	-0.662	-1.564	0.061	-0.359	0.665	-0.942	0.201	0.083	0.113	0.36	0.63	5.113	0.636	-2.96	1.622	0.447	1.524	0.221	0.522	-1.8	-0.212	0.114	0.079	1.58	0.492	-0.0	-0.236	0.155	0.482	0.33	0.074	2.902	2.707	0.313	-0.026	0.393	-0.128	-0.24	1.328	0.07	0.309	0.205	0.37	-0.229	0.082	0.233	0.108	0.309	-0.392	-0.07	-0.125	0.135	0.572	-0.176	0.487	0.181	0.11	-3.102	0.127	-1.36	0.567	0.287	-0.225	0.196	0.157	0.31	0.023	0.329	-0.211	0.722	-0.146	1.839	-0.387	0.354	0.098	-0.359	0.11	0.079	0.004	0.191	0.118	0.04	1.172	-0.216	0.246	0.463	-1.451	-0.108	0.038	3.095	-0.216	-0.459	2.534	-1.048	0.529	-0.184	0.547	0.082	-0.216	2.41	0.317	0.102	0.066	0.258	-0.416	0.586	-1.157	0.103	0.053	-0.031	-0.094	0.189	0.031	0.511	0.96	1.034	0.373	0.163	0.563	0.158	-0.145	0.167	0.074	-0.039	-0.115	0.117	0.039	0.089	0.221	-0.51	0.133	-0.035	-0.127	0.5	0.318	0.097	-0.574	0.254	0.059	1.905	0.118	-1.281	0.122	0.081	-0.453	0.079	0.542	-1.092	0.372	0.144	0.087	0.118	0.106	-0.203	0.162	0.275	0.167	-0.589	-1.056	0.12	0.094	-0.069	0.307	-0.784	-0.031	-1.288	-0.231	-0.338	-0.938	0.8	0.432	0.092	0.065	0.5	0.814	0.084	-0.009	0.423	0.026	0.366	-0.395	-0.01	-0.04	0.101	0.571	-0.993	-0.292	0.102	1.124	-0.241	0.137	0.08	-0.24	1.124	0.01	0.945	0.067	0.232	0.103	0.529	0.121	0.634	0.134	0.083	1.438	0.033	0.417	0.151	0.919	0.26	0.354	0.564	0.124	0.041	-0.053	-0.247	0.291	-0.719	0.313	0.088	-0.466	-0.683	0.222	1.951	0.111	-0.01	0.141	-0.049	0.193	1.402	1.78	0.094	0.069	-0.03	0.186	-0.458	-0.297	0.552	0.073	1.216	0.044	0.442	0.897	0.048	-0.325	0.18	0.042	0.118	-0.043	-0.195
X40007	X46283	-0.251	1.091	0.273	2.298	0.319	0.721	0.315	2.457	-0.146	1.006	0.3	0.801	0.274	0.589	0.388	0.376	0.619	0.172	0.6	-0.513	0.04	-0.492	0.03	-1.226	-0.01	-1.305	0.102	0.373	0.288	0.39	0.067	0.352	0.25	0.477	0.455	-0.078	0.459	0.234	0.558	-3.397	-0.166	0.644	0.425	0.291	0.266	1.428	-0.092	-1.37	0.483	0.582	-0.388	0.214	0.184	-0.667	0.534	0.328	-0.175	0.401	-0.04	-2.173	0.445	0.309	0.287	-0.696	-0.266	0.344	1.196	1.47	0.304	-0.148	0.773	0.499	0.186	1.119	1.177	0.331	-2.849	0.423	0.331	0.31	-0.018	0.339	-0.14	0.057	0.432	-0.524	0.508	0.538	0.179	0.796	0.583	0.333	0.288	0.363	0.161	0.206	0.191	0.228	0.473	1.724	0.357	0.307	0.425	-0.549	-0.047	0.528	0.812	0.586	0.16	0.464	0.238	0.355	1.629	0.851	-0.468	1.12	0.425	-1.322	0.517	0.659	-1.937	0.31	0.234	0.784	0.463	0.338	0.454	0.539	-0.091	-2.081	0.242	-0.557	-3.168	-1.066	0.901	0.654	0.179	0.282	0.848	-0.317	0.389	0.016	0.903	0.828	2.035	3.711	1.122	1.056	0.372	0.544	0.218	-0.021	0.251	0.226	5.144	0.73	0.256	0.378	0.265	-0.198	5.144	0.76	2.151	0.28	2.307	-0.318	0.423	0.338	-0.331	2.501	0.289	0.2	0.379	0.483	0.053	0.397	-0.593	-1.728	0.771	0.568	0.204	0.343	-0.028	0.458	0.244	0.292	0.466	0.359	0.377	0.359	-3.755	1.055	0.146	-0.219	0.563	0.302	0.233	0.154	0.475	0.218	0.615	-0.309	1.673	0.981	0.541	0.31	-0.445	0.282	0.308	0.416	0.187	0.31	0.374	0.846	-0.313	0.489	0.662	-0.674	0.774	0.332	2.825	0.619	0.803	0.334	0.609	0.603	0.162	0.289	0.345	-0.532	1.575	-0.256	0.409	0.311	0.574	-0.007	0.416	-0.584	0.008	0.274	-0.134	-0.18	0.35	0.276	0.399	0.166	0.76	0.53	0.297	0.084	0.274	0.328	0.41	0.263	0.245	0.252	0.274	0.155	0.235	0.272	1.43	0.108	0.407	-2.484	0.948	0.324	-0.439	-0.057	0.35	0.219	0.0	0.322	-0.096	0.224	0.31	0.3	0.408	0.675	-0.597	0.397	0.352	0.273	0.237	0.293	0.196	0.408	0.638	0.312	-0.001	-2.452	0.296	0.328	0.744	0.136	0.53	0.382	0.659	0.201	-0.07	-0.243	0.669	0.469	0.582	0.215	1.014	0.51	0.274	-0.118	-0.88	0.387	0.692	0.8	0.234	0.478	0.309	0.414	-1.067	0.356	0.23	0.689	0.301	0.174	0.337	0.262	-0.464	0.196	1.043	0.09	0.413	0.215	-0.161	0.013	0.783	0.33	0.306	1.099	0.307	0.457	0.326	0.519	0.36	-0.232	0.957	0.316	0.403	0.366	0.993	0.328	0.066	0.564	0.316	-0.507	0.428	0.365	1.408	0.25	0.245	0.443	0.234	0.333	0.608	-0.289	0.662	0.311	0.109	0.518	0.883	0.651	0.942	0.375	0.952	0.4	0.401	0.036	0.307	0.25	0.35	0.318	0.254	0.442	-0.059
X40007	X46640	0.079	1.079	0.013	1.621	0.034	-1.04	-0.145	2.43	0.106	-0.24	1.85	0.429	-0.039	-0.07	-0.187	-0.152	-0.762	0.039	0.084	-0.146	-0.462	0.138	0.394	-0.865	0.047	-0.052	-0.304	0.22	1.552	0.517	0.505	0.219	0.154	0.639	0.206	0.119	1.615	0.18	-1.059	-1.184	-0.603	0.167	-0.205	0.088	0.129	0.278	-0.553	-2.016	-0.61	-1.146	-0.961	0.192	0.197	0.162	0.442	0.241	0.5	0.257	-0.127	3.183	0.328	0.073	0.007	-1.082	0.593	0.786	0.541	-0.351	0.126	-1.064	-0.243	-0.129	-0.068	-1.007	0.158	0.05	0.451	0.228	0.187	0.193	0.432	-0.056	0.124	-1.05	-0.02	0.16	0.267	-0.488	0.165	1.374	-0.767	0.146	0.125	-0.102	-0.241	0.134	-0.621	-0.041	0.109	-1.263	0.277	0.085	0.334	-1.354	0.085	0.115	-0.093	-0.112	0.204	0.65	-0.008	0.032	-1.243	-0.934	0.185	1.253	0.063	-1.77	0.204	1.897	-1.126	0.085	0.447	0.926	0.619	-0.187	0.338	0.88	1.021	0.584	0.163	-0.051	0.179	0.212	-0.385	0.47	-0.117	0.577	0.789	-1.184	0.483	0.547	-3.711	1.067	-3.055	3.958	-0.437	0.534	-0.32	-1.316	-0.016	-0.146	0.098	0.043	1.683	0.91	0.298	0.179	0.134	-0.961	-0.62	0.125	2.875	0.83	-0.923	0.157	0.045	0.062	-0.118	1.109	0.087	0.124	0.356	0.12	-0.273	0.735	0.361	0.291	0.015	-0.681	0.01	0.065	0.809	-0.625	-0.069	0.399	0.502	0.221	-3.456	0.027	-7.732	-0.039	-0.443	-0.29	0.109	0.404	0.076	0.241	0.474	0.048	0.606	0.113	1.675	-0.46	-0.01	0.005	-1.261	0.045	-0.034	0.379	0.086	0.105	0.603	0.403	0.111	0.151	0.069	-0.769	0.506	-0.101	2.267	-0.451	0.613	2.48	-1.811	0.909	-0.855	0.477	0.086	0.219	0.127	1.086	-0.088	-0.14	-0.146	-0.93	0.377	-0.354	0.051	0.088	-0.57	-0.271	0.14	0.005	1.271	0.775	1.138	0.613	0.1	1.486	-0.035	0.137	0.074	0.086	0.061	0.021	0.101	0.25	0.106	-0.076	-1.134	-0.339	0.068	-0.449	-1.432	0.409	0.109	0.136	-0.08	-0.159	0.423	0.055	-0.358	0.035	0.076	-0.197	0.315	-0.019	-0.124	0.089	0.28	0.085	0.099	0.124	-0.249	0.409	0.916	0.212	0.03	0.695	0.227	0.167	0.978	0.043	-0.14	-0.007	-0.904	0.151	-0.564	-0.423	0.456	0.601	-0.439	0.01	1.244	2.549	0.186	0.395	-0.541	-0.041	0.715	-0.93	0.09	0.138	0.082	0.692	-0.809	0.034	-0.013	0.846	0.147	0.111	0.228	0.531	2.936	-0.113	0.472	-0.053	0.19	0.093	-0.231	0.319	-0.706	0.088	0.082	1.166	0.074	0.024	0.128	-0.401	0.271	0.443	0.26	0.127	-0.049	0.974	0.889	-0.23	-0.435	0.332	-0.154	0.661	-0.74	-0.063	-1.424	0.049	0.087	-1.005	0.085	0.194	-0.99	2.254	0.905	0.135	0.068	0.426	-0.875	-0.052	0.807	-0.379	1.435	0.383	0.271	1.131	0.066	-0.313	-0.023	0.051	0.094	-0.431	0.428
X40007	X46266	0.745	1.059	0.087	3.483	0.188	-2.047	0.115	2.869	0.026	0.086	1.438	-8.288	-0.007	0.545	-0.028	0.178	-0.358	0.321	0.988	0.199	0.153	0.195	0.276	-0.32	-0.152	0.154	0.35	0.461	2.338	0.48	0.48	0.236	0.184	0.568	-0.094	0.667	-0.525	-0.481	1.512	-2.483	0.226	0.209	0.524	-0.05	0.172	0.082	-0.171	-6.658	-0.119	0.519	0.687	-0.174	0.229	-9.883	1.148	-0.917	0.125	-0.597	0.134	-2.357	0.383	0.138	0.078	0.976	0.438	1.072	0.798	1.141	0.187	0.493	-0.102	0.215	0.164	1.164	-1.377	0.376	0.496	0.169	0.195	-0.042	0.238	0.225	0.126	-0.655	0.11	0.366	-0.006	1.225	0.217	0.637	-0.182	0.195	0.147	0.25	0.122	0.293	-0.587	0.074	-0.156	1.0	0.278	0.018	0.058	0.004	0.174	-0.429	1.529	-0.334	0.173	-0.157	0.7	0.179	-0.9	1.119	0.023	0.69	0.669	-1.072	0.352	-1.366	-0.331	0.175	0.418	1.289	-0.056	-0.131	0.352	0.398	1.129	0.231	0.175	-0.949	-1.49	-0.362	-0.428	0.662	-1.852	1.453	0.785	-0.024	0.33	0.825	4.058	0.993	-4.028	0.164	0.762	1.215	0.179	0.279	-1.072	0.043	0.18	0.21	1.213	0.77	0.302	-0.346	0.208	0.678	-0.338	-0.349	1.96	2.053	1.074	-0.007	1.114	-0.066	-0.073	-0.1	0.129	0.221	0.312	0.437	0.293	0.615	0.328	0.125	-0.12	-0.111	-0.046	0.206	0.978	0.807	0.05	0.696	0.209	0.229	-2.809	0.307	0.231	0.441	0.047	-0.025	0.213	0.271	0.009	0.188	0.454	-0.067	0.695	-0.174	3.895	-1.469	0.277	0.121	0.111	0.152	0.251	-0.027	-0.043	0.182	0.072	1.358	0.191	0.436	0.523	0.601	0.677	-0.351	2.786	-0.039	-1.033	2.138	-0.108	0.831	-0.032	0.469	-0.017	-0.203	1.639	0.128	0.107	-0.155	0.569	-0.488	0.518	-0.083	0.146	0.087	0.021	-0.242	0.111	-0.014	0.785	0.268	0.296	0.364	-0.069	0.881	0.224	0.176	0.138	0.185	0.032	-0.261	0.154	0.154	0.146	0.04	1.151	-0.268	0.158	0.379	0.343	0.714	-0.002	0.064	0.121	0.165	1.359	0.176	-1.734	0.186	0.14	-0.287	0.309	0.538	0.059	0.287	0.48	0.155	0.187	0.101	-0.17	0.274	0.81	0.362	-0.04	-1.883	0.246	0.026	0.289	0.304	-0.179	0.193	-0.082	0.182	-0.524	-0.218	0.915	0.188	-0.091	0.149	-0.0	1.471	0.225	-0.448	0.399	0.165	0.552	0.577	-0.124	0.066	0.103	0.691	0.048	0.184	0.169	0.712	0.156	0.087	-0.042	0.189	2.271	0.021	0.995	0.103	0.192	0.088	0.142	0.113	0.147	0.102	0.154	1.314	0.013	0.377	0.212	1.24	0.287	0.485	0.815	0.192	0.074	-0.522	-0.057	0.082	-0.141	0.419	0.147	1.152	-0.646	0.283	0.419	-0.001	0.176	0.827	0.248	-0.317	0.065	0.668	0.055	0.191	0.179	0.516	-0.436	-0.216	0.76	0.152	0.866	-0.218	0.415	0.118	0.095	-0.124	0.318	0.257	0.179	0.717	0.623
X40007	X46977	0.306	0.112	-0.553	2.259	0.154	1.698	0.189	-0.217	0.175	0.726	0.077	-0.565	0.165	0.044	-0.016	-0.014	0.132	0.265	-0.663	0.234	0.188	0.121	-0.016	0.919	0.164	0.134	0.155	0.26	-0.766	0.284	0.329	0.219	0.241	-0.223	0.245	-0.177	-0.568	0.182	0.652	-2.284	0.081	0.291	0.236	0.17	0.232	-0.234	-0.231	-2.41	-0.007	0.306	1.812	0.116	0.142	11.01	-0.032	0.162	0.486	0.212	0.169	-2.575	0.435	0.166	0.11	0.718	0.479	0.127	0.71	0.019	0.111	1.0	0.207	0.242	0.213	1.334	0.582	0.172	2.211	0.2	0.165	-0.088	0.286	0.2	0.25	0.229	0.166	-0.024	0.058	0.085	0.119	0.566	0.081	-0.031	0.128	0.051	0.155	0.316	-4.031	0.084	-0.166	-1.627	-0.006	-0.478	0.13	-0.043	0.116	0.206	0.153	0.427	-0.517	0.259	-0.385	-0.37	-0.289	1.824	0.158	-0.478	0.849	0.095	1.064	-2.045	-0.179	0.046	0.267	2.218	0.557	0.174	0.382	0.437	-0.112	0.755	0.206	0.129	1.381	1.172	-0.047	-0.004	0.425	0.636	-0.022	6.008	0.141	0.977	2.31	1.151	0.13	0.073	0.25	0.059	0.442	0.669	0.845	0.207	0.164	0.104	1.575	0.701	0.194	0.219	0.206	0.569	1.628	0.077	-9.955	-0.244	2.001	-0.0	-0.1	0.081	0.108	0.121	0.159	0.293	0.06	0.084	0.108	0.656	0.223	-1.272	0.737	0.303	0.163	0.046	-0.162	0.511	0.211	0.702	0.108	0.175	1.752	-0.449	1.161	-0.426	0.035	-0.025	0.332	0.35	-0.635	0.196	0.124	0.06	0.363	-0.216	0.431	-2.822	-0.5	0.127	-1.65	0.152	0.274	0.067	0.197	-1.1	1.064	0.344	-0.325	0.319	0.758	-0.9	-1.475	0.158	2.041	0.135	0.621	2.286	-0.635	0.28	0.18	0.012	-0.095	0.24	-0.454	0.139	-0.14	0.116	0.026	0.131	0.387	0.161	-0.722	0.142	0.186	0.137	0.207	0.174	0.356	0.08	-0.033	-0.098	0.215	-0.827	0.248	0.144	0.051	0.172	0.156	-0.115	0.134	0.089	0.184	-0.15	0.523	0.343	-0.095	-0.679	0.754	0.509	0.227	0.468	0.137	0.045	-0.358	0.174	0.056	0.177	0.164	0.347	0.141	0.478	-0.388	0.282	0.191	0.147	0.109	0.183	0.281	0.153	-0.248	-0.499	0.414	-1.546	0.149	0.174	0.429	0.508	0.246	0.216	0.064	0.023	-0.376	0.054	0.095	0.168	-0.505	0.152	-3.092	3.849	0.225	0.035	0.238	0.243	0.518	0.549	0.169	0.39	0.153	0.13	-1.173	0.268	0.147	0.323	0.14	-0.058	0.111	0.17	0.904	0.039	1.01	0.055	0.103	0.202	-0.097	-0.101	0.549	0.19	0.118	0.595	0.072	-0.041	0.179	0.038	0.301	-0.136	0.228	0.174	-0.024	0.109	0.695	0.117	0.666	0.441	0.168	-0.516	0.332	0.288	-0.912	0.051	0.166	-0.402	0.149	0.056	0.221	0.037	0.034	0.176	0.204	0.472	0.401	0.056	0.215	-0.278	0.146	0.089	0.056	-0.048	0.151	0.192	0.265	0.218	0.165	0.639	0.097
X40007	X47800	-0.575	1.123	-0.061	2.429	-0.229	0.145	0.235	-4.568	0.097	1.159	0.102	-0.086	0.128	0.864	-0.216	0.331	0.206	0.212	-1.092	0.189	-0.198	-0.016	0.049	1.095	0.209	-0.099	0.502	0.097	0.165	0.574	0.402	0.066	0.131	-1.226	-0.055	-1.287	0.516	-0.005	0.35	0.277	0.191	0.186	0.056	0.107	0.119	0.035	0.42	0.279	0.138	-0.351	0.682	0.261	0.137	-11.842	0.937	-0.127	0.017	0.147	0.098	1.269	0.212	0.129	0.07	0.169	0.608	0.065	1.437	0.42	0.13	1.043	1.054	0.565	0.171	2.17	2.285	0.597	-0.86	0.193	0.134	0.823	-1.593	0.263	0.245	0.392	0.02	-0.821	0.561	-0.25	0.043	0.639	0.355	0.161	-0.08	0.085	0.095	0.127	-0.223	0.189	0.063	-0.896	0.12	0.126	0.18	0.001	0.13	0.599	0.03	-1.033	-0.105	-1.757	-2.891	-0.154	0.05	1.512	0.307	1.071	0.416	-0.578	0.42	-1.531	-0.112	-0.464	0.205	2.436	0.965	-0.557	0.504	-0.319	-0.214	-0.07	0.182	-0.057	2.314	-4.627	0.217	0.441	0.912	0.512	-0.179	0.455	0.003	0.912	2.549	0.421	2.862	0.057	-0.487	1.545	0.484	0.726	0.294	0.13	0.136	0.135	0.973	0.622	0.092	0.234	0.201	0.579	4.364	1.07	1.697	0.968	0.294	-0.137	0.513	0.042	0.001	0.956	-0.158	0.236	0.072	0.171	0.05	0.796	-0.103	-2.983	0.61	0.388	0.126	0.193	0.996	0.021	0.061	0.533	0.194	0.121	-0.163	0.409	4.364	-0.03	-0.251	0.297	0.613	0.269	0.24	0.215	0.057	0.021	0.029	-1.956	-1.883	-0.554	0.385	0.125	0.5	0.109	0.261	-0.232	0.143	0.01	0.435	-1.544	-0.03	0.29	0.087	-0.31	0.019	0.103	2.132	0.067	0.332	-5.409	0.414	0.891	0.214	0.123	0.217	0.302	2.103	0.736	0.189	0.11	-0.334	-0.224	0.413	0.246	0.129	0.127	0.17	0.056	0.288	0.098	0.528	0.152	-0.002	0.043	0.122	-0.792	0.123	0.125	-0.116	0.121	0.122	-0.135	0.134	0.057	0.151	0.018	0.923	0.353	0.11	-0.695	1.127	0.297	-0.056	0.494	0.056	0.125	0.121	0.156	0.387	0.144	0.121	0.169	0.221	0.885	-0.358	0.348	0.136	-0.07	-0.018	0.154	0.248	0.22	0.926	0.147	0.365	-1.708	-0.109	-0.374	0.38	0.818	0.531	0.196	-0.174	-0.032	-0.506	0.059	-0.118	-0.118	-0.28	0.129	0.209	1.828	0.185	0.08	-0.02	-0.044	0.72	0.923	0.123	0.281	0.075	0.009	-0.007	0.148	0.114	-0.646	0.024	-0.235	0.174	0.058	1.294	-0.043	1.065	0.046	-0.11	0.136	0.402	-0.332	0.558	0.161	0.02	0.335	0.124	0.339	0.17	-0.482	0.304	-0.289	-0.188	0.096	-0.187	0.16	-0.031	0.066	1.11	0.403	0.127	-2.034	0.925	0.241	0.188	0.042	0.075	-0.957	0.21	0.147	1.239	-1.191	0.229	0.119	0.087	0.328	0.659	-0.114	-0.143	-0.489	-0.892	0.167	-0.408	-0.408	0.129	0.227	0.303	0.235	0.106	0.284	-1.929
X40007	X46666	0.098	-0.431	0.249	-0.351	0.058	3.836	0.254	-0.161	-0.01	1.25	0.122	1.737	0.053	-0.474	0.223	0.031	0.011	0.014	-0.601	0.126	-0.133	-0.016	0.196	-0.946	-0.198	0.194	0.455	0.229	-1.644	0.4	0.393	0.001	0.306	-0.165	0.051	-1.515	0.339	-0.038	-0.005	0.305	0.131	-0.206	-0.043	0.069	0.24	-0.812	0.025	-1.374	-0.15	-0.709	-0.768	0.22	-0.025	-4.651	0.437	0.199	0.999	0.02	0.026	2.621	0.409	0.061	-0.059	0.577	0.411	-0.381	0.031	-0.97	0.073	-0.922	0.418	-0.388	0.198	0.372	1.295	-0.55	-0.279	0.349	0.014	0.185	0.338	0.187	-0.12	-0.09	0.194	-0.21	-0.31	0.056	-0.03	0.498	0.346	-0.125	-0.192	-0.182	0.064	0.101	0.033	0.17	0.085	1.94	0.125	0.047	0.222	-1.269	0.06	0.439	1.049	0.171	0.031	0.498	-0.153	-0.163	0.273	-0.589	0.167	-1.274	-0.085	1.324	-0.223	-1.489	-1.449	-0.09	0.379	0.806	0.407	-0.454	0.337	-0.93	-1.014	0.85	-0.199	1.046	-1.026	-3.861	0.455	-0.063	0.012	-0.512	0.195	-1.031	-0.01	0.661	3.636	0.408	5.92	-0.444	-0.899	-0.798	-0.327	0.835	0.207	0.301	0.076	-0.105	2.621	0.428	-0.074	0.1	0.091	-0.91	0.317	0.955	1.664	-2.671	1.349	-0.128	-0.546	0.042	0.176	-0.163	0.056	-0.311	-0.129	0.055	0.097	0.199	0.273	-1.492	0.468	0.899	0.013	-0.226	0.772	-0.152	0.201	0.257	0.104	0.207	-0.053	0.306	0.769	-0.784	-0.363	-0.238	-0.28	0.194	-0.071	0.21	-1.089	-0.195	0.066	-0.378	1.439	2.259	0.398	0.062	0.847	0.065	0.284	0.323	0.055	0.095	-0.371	-1.308	-0.684	0.386	0.596	0.789	-0.352	0.127	0.824	-0.26	0.671	-2.277	2.206	0.403	-0.016	-0.362	0.194	0.202	-0.494	0.299	0.174	0.049	-0.421	0.565	0.11	0.25	0.058	0.055	-0.076	0.044	0.312	0.008	-0.214	-0.019	-0.204	-0.231	-0.075	-1.25	0.145	-0.283	-0.007	-0.026	0.029	0.011	0.078	0.148	0.065	0.134	0.462	0.001	-0.263	-0.45	0.782	-0.533	0.171	-0.608	0.467	0.053	-0.798	0.098	0.254	0.09	0.044	0.596	0.156	0.684	0.059	-1.613	-0.36	0.055	0.009	0.077	0.148	0.047	0.902	0.584	0.356	4.115	0.123	-0.015	0.561	0.609	-0.545	0.127	-0.077	-0.135	-0.576	2.287	-0.077	-0.413	-0.489	0.052	0.911	-1.612	0.043	-0.965	-0.396	0.235	0.597	-0.06	0.103	0.4	0.057	-0.475	-1.103	-0.072	0.059	1.111	0.026	0.035	-0.571	0.36	1.472	-0.043	0.398	-0.009	0.001	0.124	0.592	-0.222	0.107	0.098	0.057	0.138	0.04	0.301	0.142	-0.7	0.261	-0.381	-0.772	0.06	-0.32	-0.28	0.145	0.452	0.154	0.378	0.072	-1.38	0.265	-0.23	1.141	0.271	0.061	-0.717	-0.792	-0.11	-0.179	0.123	-0.109	0.113	0.099	0.156	0.449	-0.212	-0.145	-0.421	-0.115	0.3	-0.331	-0.115	0.063	-0.016	0.165	0.215	-0.008	0.098	-0.287
X40007	X47802	0.893	0.778	0.096	2.448	0.166	-1.438	0.24	2.169	0.174	0.255	0.708	-3.189	0.055	0.324	-0.043	0.216	0.819	0.196	0.44	0.048	-0.066	-0.05	0.204	3.602	0.051	0.079	-0.02	0.407	0.74	0.457	0.429	0.213	0.058	0.841	-0.189	0.122	0.921	0.184	0.294	-2.14	-0.083	0.142	0.038	0.145	0.146	0.894	-0.399	3.602	-0.777	0.735	0.06	0.226	0.214	-19.583	1.093	-0.492	0.532	0.344	0.119	-0.855	0.229	0.165	0.065	-0.634	0.12	0.904	0.738	0.907	0.187	0.265	0.327	0.163	-0.045	0.398	-0.041	0.127	0.66	0.176	0.213	0.55	-0.45	-0.166	-0.558	-0.241	0.373	0.124	0.416	0.639	0.185	0.424	0.589	0.116	-0.108	0.168	0.098	0.429	-1.091	-0.599	0.175	2.434	0.268	0.011	0.066	-1.18	-0.059	0.056	-0.875	-0.49	0.294	0.744	-1.419	0.136	-0.06	-1.44	0.417	1.811	0.551	-0.598	-0.202	-1.49	-1.032	0.13	0.224	1.04	0.579	0.187	0.025	0.385	1.936	0.531	0.132	0.284	-2.344	0.567	0.487	0.515	-1.21	1.196	0.076	0.107	0.319	-0.22	-1.3	0.198	-3.21	1.638	0.356	0.66	0.227	-0.018	0.012	-0.054	0.165	0.126	2.136	1.131	0.095	-0.176	0.218	0.957	-0.051	0.344	2.505	-2.881	0.547	0.213	0.154	0.145	0.114	0.911	0.163	0.161	0.331	0.229	-0.029	0.181	0.362	3.336	-0.114	0.78	0.094	0.088	0.597	-0.715	0.03	-0.157	0.394	0.076	-0.33	0.064	-5.498	0.319	-0.648	-0.072	0.115	0.315	0.347	0.186	0.257	0.155	0.668	-0.871	-0.859	-1.199	0.015	0.161	-0.372	0.164	0.258	0.283	0.219	0.129	0.809	0.562	0.709	-0.049	0.545	0.583	0.669	0.149	1.379	-0.366	0.447	3.602	-1.291	0.551	-0.45	0.449	-0.245	-0.052	0.113	1.282	-0.2	0.141	0.347	-0.469	0.527	0.477	0.158	0.072	-0.501	0.189	0.007	-0.253	0.545	0.637	0.911	0.212	-0.018	1.835	0.248	0.15	0.402	0.167	0.024	0.036	0.023	0.135	0.071	-0.034	0.953	-0.577	-0.352	-0.55	0.152	0.447	-0.467	0.083	0.125	-0.006	-0.026	0.148	0.264	0.156	0.162	-0.654	-0.216	0.565	0.113	0.34	0.506	0.161	0.165	0.135	-0.546	0.364	0.507	0.767	0.722	2.192	-0.032	0.189	1.452	-0.306	-0.006	-0.003	-1.153	0.184	0.154	-0.007	0.927	0.425	-0.84	-0.107	1.242	3.951	0.217	-0.433	-0.914	0.071	0.669	-0.492	0.17	0.386	-0.113	0.693	0.057	0.117	-0.09	1.53	0.196	0.169	0.286	0.664	0.179	-0.24	1.119	0.068	0.325	0.197	0.715	0.025	0.359	0.214	0.162	1.245	0.144	0.526	0.167	0.569	0.273	0.523	1.027	0.183	0.223	0.718	1.357	0.17	-1.433	0.461	0.076	1.042	-0.158	0.168	-0.887	0.25	0.16	-0.237	0.246	0.172	1.17	0.799	0.81	0.084	0.134	0.313	-0.88	0.304	1.144	-0.483	1.271	-0.511	0.424	1.301	-0.014	0.116	0.251	-0.192	0.172	0.441	0.395
X40007	X47013	0.732	0.166	-0.179	2.441	0.137	0.154	0.128	1.749	0.126	0.792	-1.871	-5.709	0.08	0.3	0.101	0.169	0.406	0.188	0.992	0.334	-0.02	0.101	0.339	3.75	-0.046	0.051	0.222	-0.307	1.31	0.462	0.213	0.195	-0.331	-0.988	0.041	0.446	0.826	0.156	1.972	-1.366	0.682	0.072	0.034	0.065	0.145	0.003	-0.092	-1.013	0.148	1.683	1.677	-0.085	0.113	-25.487	1.121	-0.893	-0.131	-0.479	0.095	-5.596	0.135	0.094	0.167	1.101	-0.287	0.368	0.797	1.645	0.016	-1.466	-0.651	0.366	0.101	1.85	-2.714	-0.032	-4.285	-0.179	0.142	-0.106	0.195	0.198	-0.359	-0.194	0.172	-0.05	0.049	0.863	0.127	0.279	0.485	0.013	0.326	0.12	0.117	0.524	-0.411	0.187	-0.11	0.498	0.026	0.03	0.035	0.067	0.032	-0.306	1.476	-0.173	0.076	-0.331	0.247	0.111	0.143	-0.357	-0.153	-1.297	0.712	0.402	1.038	-0.248	0.083	0.105	0.387	2.123	0.291	0.096	0.019	0.397	0.255	0.12	0.175	-0.619	0.102	1.082	0.134	0.474	0.866	0.993	0.616	0.87	0.074	0.58	1.112	1.152	-2.203	-0.156	0.318	0.999	0.031	0.284	0.835	-0.328	0.12	0.095	1.745	0.352	0.215	-0.155	-0.039	0.427	-2.134	-0.038	1.13	1.483	1.916	0.084	0.139	0.061	0.008	0.308	0.116	0.239	0.137	0.363	0.184	0.35	0.159	3.459	0.325	0.296	0.047	0.062	-0.228	0.282	0.167	0.702	0.097	0.219	1.267	0.285	1.168	1.053	0.259	0.057	-0.382	0.059	-0.525	0.117	0.458	0.0	0.52	0.132	3.75	-2.496	0.142	0.065	0.074	0.121	0.168	-0.166	0.091	0.133	0.199	1.488	0.337	0.298	0.677	-0.63	0.224	-0.257	2.669	-0.173	-0.491	2.171	-2.042	0.339	0.463	-0.621	0.081	0.03	2.936	-1.511	-0.091	0.06	0.738	-0.295	0.548	-0.114	0.051	0.065	-0.197	-0.009	0.203	0.067	1.134	0.759	-0.509	0.185	-0.214	-0.427	0.243	-0.663	0.127	0.116	0.107	0.115	0.115	0.066	0.142	0.5	0.522	0.048	0.608	1.196	0.628	0.451	0.014	-0.776	0.493	0.001	-0.847	0.132	-0.869	0.117	0.104	0.263	0.394	0.409	-0.505	0.166	0.124	0.114	0.125	0.141	0.091	0.011	0.77	-0.289	-0.157	-1.584	0.089	0.183	-0.499	0.637	0.139	0.12	0.281	0.3	-1.035	0.251	0.952	0.324	-0.147	0.106	-1.826	1.157	0.122	-0.824	0.936	0.338	0.559	1.078	-0.045	0.317	0.064	0.771	-0.48	-0.236	0.031	0.014	-0.303	0.013	-0.08	0.1	1.403	0.14	0.358	0.143	0.118	-0.011	-0.142	-0.429	0.742	-0.712	0.08	1.276	0.095	0.41	0.172	1.236	0.228	0.496	0.058	0.071	0.371	-0.26	-0.902	0.317	0.404	0.006	0.135	-0.064	-0.84	0.289	1.476	0.061	0.107	1.123	0.215	-0.068	1.521	-0.162	0.212	0.002	0.147	0.583	0.285	0.292	-0.328	0.612	0.504	-1.102	0.386	0.914	0.072	0.2	0.222	0.112	0.134	0.61	0.152
X40007	X46673	0.287	1.217	-1.691	-0.0	0.093	0.02	0.267	0.215	0.042	0.457	0.024	1.215	0.078	0.128	0.11	-0.027	-0.153	0.139	0.52	0.02	-0.25	0.097	-0.055	0.663	0.044	0.096	0.263	0.367	1.288	0.372	-2.127	0.004	0.086	0.123	0.004	0.137	0.022	0.159	1.576	0.34	0.063	0.116	0.124	-1.993	0.179	0.088	-0.487	-0.795	-0.77	-0.805	-0.179	0.097	0.169	-4.758	-0.731	0.004	0.231	0.087	0.106	-10.064	-0.003	-0.392	0.172	-2.993	0.289	0.767	-0.092	1.508	0.143	-0.52	0.048	-0.127	-0.053	2.774	0.51	0.28	-0.396	0.089	0.124	-0.135	-1.957	0.199	0.05	-0.054	-0.147	-0.66	0.122	0.342	0.072	-1.706	-0.07	-0.007	-0.096	0.087	0.101	0.208	0.107	-0.079	-0.121	-0.165	0.021	0.091	0.172	0.34	0.062	0.894	-0.156	-0.065	0.217	0.198	-0.084	-0.155	0.44	0.342	-0.265	0.133	0.052	-0.019	0.324	-1.313	0.342	0.084	-0.669	0.739	0.401	0.167	0.076	0.007	1.184	0.547	0.169	-0.198	-5.9	-0.529	0.46	0.115	-0.524	0.909	0.404	-0.004	0.079	0.64	2.802	-1.144	1.306	1.753	1.1	0.103	-0.085	0.279	0.124	0.043	0.107	0.117	-1.111	-0.799	0.009	-0.04	0.059	0.593	0.89	-0.451	2.683	0.288	-0.956	0.058	0.157	0.105	0.063	0.773	0.081	0.071	0.011	0.142	-0.016	0.204	0.132	1.989	0.491	0.41	0.084	0.093	0.81	-1.416	0.023	0.353	0.092	0.114	1.06	0.281	3.923	0.198	-0.499	-0.037	-1.323	-1.008	0.246	0.139	0.359	-0.17	0.484	0.036	1.153	0.264	0.374	0.099	0.176	0.084	0.02	0.114	0.169	0.12	0.143	0.786	1.616	0.663	0.398	0.544	0.153	0.021	2.366	-0.154	0.075	2.33	0.364	0.25	-0.125	-0.146	0.065	0.381	0.426	-0.163	0.163	0.075	-0.113	0.046	0.342	0.069	0.078	0.048	0.241	-0.201	0.059	0.1	0.219	-0.014	0.421	-0.388	0.141	-0.192	0.134	0.053	0.231	0.07	0.09	-0.163	0.111	0.021	0.131	0.085	1.631	-0.429	0.1	0.02	0.752	0.329	0.191	0.203	0.06	0.086	0.057	0.109	0.693	0.124	0.1	0.149	-0.127	0.563	0.483	0.25	0.303	0.098	0.099	0.127	0.216	0.233	-1.555	0.454	-0.046	0.705	0.182	0.085	0.841	0.494	1.317	0.176	-0.683	0.05	0.024	0.072	0.432	-1.943	-0.398	0.004	0.745	-0.651	0.119	-0.835	-0.214	0.115	0.532	0.43	0.086	0.408	0.079	0.295	1.903	-0.393	0.099	0.394	0.032	-0.066	-0.274	0.101	2.496	0.11	0.761	-0.056	0.099	-0.118	-0.27	0.177	0.72	0.17	0.028	1.32	0.098	0.242	0.159	0.634	0.276	0.121	0.446	0.125	-0.116	0.366	0.338	0.108	0.167	-0.742	0.105	-0.017	-0.398	-0.042	0.327	0.074	0.1	-0.207	-0.083	-0.067	0.572	0.517	-0.232	-0.387	0.101	0.38	0.142	-0.496	0.656	-0.071	0.508	0.035	0.217	1.095	0.059	0.069	-0.292	0.166	0.085	0.297	0.012
X40007	X47804	0.73	0.944	-0.171	3.19	0.136	-0.67	0.139	2.681	0.12	0.289	1.05	0.841	0.076	0.323	-0.614	0.049	0.73	0.207	0.531	-0.05	-0.154	-0.027	0.236	1.027	0.099	-0.019	-0.557	0.398	0.951	0.413	0.489	0.218	0.107	0.636	0.024	-0.321	-1.174	0.182	1.348	-2.687	-0.278	-0.239	0.216	0.121	0.175	0.386	-0.611	-4.763	-0.584	1.097	-0.326	0.111	0.186	-11.043	-0.097	-0.438	0.629	0.401	0.087	0.958	0.269	0.115	-0.074	-0.993	0.079	1.196	0.996	0.855	0.155	-0.438	0.312	-0.137	0.04	0.691	-0.335	0.262	1.728	0.299	0.175	0.65	-0.076	-0.051	-0.687	-0.103	0.067	-0.058	0.29	0.13	0.177	0.864	0.764	0.192	-0.217	0.008	0.096	0.458	-0.797	-1.528	0.196	1.979	0.228	-0.074	-0.034	-1.656	-0.083	0.286	-0.577	0.122	0.23	0.729	-1.174	0.077	-0.121	-1.306	0.487	2.376	0.306	-1.594	-0.094	-5.086	-0.812	0.07	0.091	0.817	0.466	0.182	0.232	0.29	1.769	1.073	0.129	0.541	-1.789	0.014	0.012	0.401	-0.724	1.331	0.295	-0.493	0.411	0.347	-1.659	0.429	-2.793	3.029	0.321	-0.094	0.264	-0.167	-0.416	-0.016	0.105	0.104	2.551	0.87	0.139	-0.153	0.095	0.779	1.469	0.085	2.592	-2.035	0.523	0.149	-0.091	0.051	0.04	1.459	0.115	0.184	0.32	0.19	-0.153	0.093	0.249	2.225	-0.117	1.385	0.102	0.018	0.456	0.232	-0.068	-0.339	0.15	0.153	-1.001	0.193	-5.363	-0.628	-0.494	-0.278	0.183	0.308	0.221	0.201	0.496	0.032	0.74	-1.107	-2.69	-2.127	-0.09	0.103	-0.498	0.114	0.149	0.252	0.191	0.121	1.244	0.494	0.464	0.477	0.409	0.011	0.476	0.025	2.505	-0.384	0.68	3.151	-1.323	0.919	-1.343	0.299	0.009	0.045	0.012	1.174	0.082	0.082	0.019	-0.533	0.566	0.265	0.106	0.059	0.106	0.272	-0.288	0.078	0.136	-0.01	0.292	0.147	0.15	1.165	0.212	0.153	0.162	0.064	-0.037	0.133	0.097	0.193	0.119	-0.27	-0.009	-1.052	-0.398	-1.254	0.294	0.372	0.118	0.214	-0.07	0.099	-0.424	0.148	0.279	0.134	0.113	-0.427	-0.261	0.251	-0.054	0.286	0.553	0.086	0.038	0.116	-0.005	0.324	0.446	0.185	0.869	1.659	-0.104	0.009	1.204	0.109	-0.2	-0.036	-1.23	-0.224	-0.092	0.077	0.568	0.5	-0.821	0.111	0.904	3.26	0.203	0.336	-1.248	0.071	0.808	-1.304	0.12	0.321	0.101	0.646	0.056	0.022	0.044	1.11	0.172	0.173	0.283	0.692	-0.056	0.085	1.14	-0.045	0.213	0.162	0.729	-0.179	0.818	0.154	0.036	1.415	0.082	0.531	0.021	-0.282	0.275	0.473	0.552	0.142	-0.046	0.764	1.063	0.165	-0.069	0.185	0.022	0.537	-0.646	0.043	-0.925	0.226	0.088	-0.43	0.149	0.184	0.332	1.518	0.694	0.149	0.112	0.043	-0.806	0.042	1.033	-0.629	1.497	-0.227	0.412	1.056	0.085	0.163	0.302	0.041	0.12	0.272	0.534
X40007	X46681	0.87	-0.026	-0.13	-1.675	0.124	-0.624	-0.161	2.595	0.109	-1.73	-0.079	-3.921	0.082	-0.001	0.422	0.249	0.392	0.147	1.193	0.142	0.278	0.101	0.05	-0.061	0.109	-0.006	-0.35	-0.289	0.234	0.113	0.404	0.005	-0.24	0.133	-0.282	-0.279	2.697	0.179	-0.45	-0.703	0.147	0.813	0.046	0.018	0.034	1.378	-0.013	-5.614	-0.304	-0.387	0.767	-0.52	0.161	13.727	0.374	0.381	-0.365	-0.483	0.087	-2.41	0.201	0.054	0.18	0.52	-0.656	0.035	1.081	-0.01	-0.033	0.621	-0.615	0.415	-0.121	0.67	-2.738	-0.916	-0.557	-0.031	0.187	0.374	0.998	-0.098	-0.689	0.331	-0.074	-0.136	0.351	-0.348	0.003	-1.242	-0.478	0.123	0.367	0.329	0.08	0.429	-0.517	0.186	-0.046	1.351	0.289	-0.203	-0.371	0.628	-0.1	-0.255	-0.968	-0.962	-0.493	0.223	-1.436	-0.03	-2.349	-0.182	-0.276	1.053	0.343	-0.477	0.588	2.323	-0.93	0.074	0.084	1.797	-0.408	0.009	0.073	0.186	0.672	0.149	0.104	-0.454	0.683	0.86	-0.037	0.189	-0.954	-1.03	-0.19	0.446	0.16	-0.116	1.268	-0.047	-2.0	3.25	-0.43	1.99	0.552	0.597	0.491	-0.24	0.06	-0.019	1.781	0.702	0.015	-0.285	0.12	0.216	1.65	0.68	2.338	0.379	-0.482	-0.062	1.002	-0.022	-0.407	0.51	0.078	0.233	0.345	0.007	-0.154	0.622	-1.03	1.156	0.019	-0.431	0.011	-0.049	-0.361	0.093	-0.102	0.732	0.33	0.323	-0.207	-0.157	-5.149	0.524	0.317	0.052	0.751	0.098	0.055	0.004	0.49	0.058	0.404	0.064	2.298	-1.076	-0.266	0.087	-0.969	0.092	-0.225	0.226	0.123	0.027	0.705	1.094	-0.479	-0.101	0.581	-0.506	0.147	-0.256	2.395	0.003	-1.615	1.549	-0.662	0.593	-0.112	0.224	-0.091	-0.124	1.456	0.652	0.199	0.059	0.354	-0.709	0.258	-0.264	0.081	0.014	-0.412	-0.083	-0.001	-0.059	0.388	-0.131	0.309	0.416	-0.039	1.787	0.153	0.136	-0.48	0.1	0.092	-0.127	0.097	-0.024	0.109	0.412	-0.536	0.106	-0.615	-0.776	0.242	0.154	0.003	-0.153	0.018	0.086	0.558	-0.13	-0.762	0.114	0.0	-0.349	-0.153	-0.534	-0.444	0.291	-0.009	0.002	0.097	0.122	0.122	0.239	0.366	0.084	-1.032	1.354	0.243	0.153	-0.855	-0.825	0.393	0.256	-0.93	0.644	-0.492	-0.663	0.958	0.074	0.353	0.062	-0.699	1.332	-0.064	0.705	0.075	0.232	0.686	-1.29	-0.074	-0.066	0.078	0.45	-1.118	-0.108	-0.002	1.197	0.103	0.23	0.196	0.325	-2.742	0.132	0.893	0.009	0.132	-0.589	-0.065	0.021	-0.124	0.099	0.083	1.328	0.081	0.408	-0.374	1.393	-0.176	0.03	0.806	0.126	0.235	0.078	0.434	-0.121	-0.504	0.272	0.058	1.072	-0.217	0.314	-0.411	-0.053	-0.016	-0.44	-0.078	0.158	0.196	2.138	-0.118	0.077	0.002	0.332	0.349	0.013	0.59	0.152	1.356	-0.942	0.256	-0.003	0.089	-0.447	-0.034	-0.097	-0.059	0.076	0.278
X40007	X46511	-0.986	0.674	-0.055	-1.008	-0.074	-0.048	0.144	1.008	0.152	0.619	1.238	0.645	0.115	0.336	0.262	0.326	1.212	0.289	0.352	-0.341	0.267	0.193	0.113	-1.096	0.113	0.191	0.091	-0.138	-0.982	0.259	0.118	0.182	0.192	0.292	0.477	-0.602	-3.296	0.107	0.996	0.506	-0.134	0.403	1.14	-0.068	0.175	1.372	-0.495	-2.816	0.333	0.335	-0.32	0.312	0.2	-8.582	0.126	-0.164	0.113	0.188	0.143	-2.976	0.296	0.123	-0.21	0.712	0.13	0.318	0.891	-0.038	-0.022	-0.104	0.706	0.182	0.175	1.695	-0.63	0.296	-1.048	0.033	-0.605	-0.581	0.135	-0.116	0.146	0.23	0.266	0.088	0.328	-1.352	-0.172	0.195	-0.266	-0.233	-0.012	0.325	0.14	0.458	-0.247	0.189	-0.376	0.867	-0.034	0.124	-0.092	0.689	-0.092	0.022	0.056	0.068	0.208	0.351	-0.685	-0.179	-1.028	-0.237	-0.049	0.027	0.131	-1.04	0.273	-0.63	-0.365	0.138	0.266	1.668	0.596	0.19	-0.142	0.37	0.247	0.149	0.19	0.131	1.226	-2.736	0.344	0.288	0.81	0.287	-0.419	0.498	0.171	-0.2	0.19	0.311	12.951	-0.765	-0.78	0.972	0.046	0.806	0.144	-0.023	-0.162	0.173	-0.2	0.625	0.213	-0.454	0.153	0.299	2.901	-0.307	0.955	-0.33	-0.831	0.053	1.181	-0.019	-0.213	1.258	0.141	0.275	0.102	-0.317	0.186	-0.13	-0.361	0.45	-0.02	1.657	0.004	-0.728	-1.075	0.732	0.18	0.177	-0.094	-0.359	1.608	-0.13	2.517	0.479	0.355	0.325	0.405	0.101	-0.007	0.232	-0.105	-0.069	0.695	-0.963	1.952	-0.017	0.316	0.144	-0.129	0.097	0.259	0.515	0.151	0.137	0.382	-0.393	0.414	0.282	0.852	-1.305	0.303	0.109	3.146	-0.09	0.401	0.789	-1.247	0.004	-0.039	0.424	0.162	-0.671	-0.15	0.489	0.284	0.072	-0.148	0.113	0.504	0.088	0.128	-0.225	0.346	-0.076	0.068	0.118	-0.717	0.315	-1.206	0.212	0.136	-0.483	-0.139	0.042	-0.242	0.146	0.147	0.006	0.057	0.166	0.101	0.11	0.99	0.385	0.06	-0.153	0.722	0.509	-0.424	0.776	-0.085	0.144	-0.221	0.162	-0.465	-0.247	0.062	0.078	0.421	0.215	-0.672	0.324	-0.171	0.036	0.131	0.165	0.186	-0.077	1.02	-0.02	-0.979	-0.97	0.2	0.198	-0.262	0.37	0.286	0.317	0.493	0.106	-0.4	0.292	0.915	0.298	0.37	0.144	0.317	1.643	0.217	0.33	0.084	0.026	0.526	0.596	0.158	-0.106	0.143	0.202	-2.381	0.33	-0.035	0.457	0.097	0.056	0.054	-0.001	4.304	-0.285	-0.762	-0.052	0.158	0.18	-0.555	-0.047	1.122	0.041	0.073	0.949	0.14	-0.133	0.144	-0.868	0.291	0.131	1.115	0.044	0.198	-0.28	1.622	0.263	1.611	0.476	0.156	1.217	0.434	0.266	0.843	0.213	0.124	-0.371	-0.266	-0.169	0.725	1.606	0.046	-1.085	0.184	0.479	-0.779	0.42	0.268	0.238	0.952	0.632	0.004	-0.183	0.024	0.14	-0.403	0.246	0.044	-0.021	-0.145
X40007	X46683	0.801	1.321	-0.022	1.872	0.189	-2.247	0.064	3.713	0.191	-1.02	-0.484	-6.685	0.078	0.685	-0.08	-0.12	0.675	0.292	1.143	0.007	0.224	0.067	0.102	-1.443	-0.171	0.221	0.422	0.152	0.859	0.458	0.455	0.238	0.18	0.853	-0.301	0.255	1.125	0.061	0.252	-2.498	-0.029	0.218	0.399	-0.028	0.154	-0.237	-0.739	-5.475	-0.652	0.873	-0.031	0.155	0.227	5.545	0.443	-0.368	0.076	-0.248	0.028	-5.523	0.433	0.18	0.181	0.821	0.233	1.246	1.096	1.663	0.118	-0.03	0.336	-0.09	-0.038	1.789	-0.984	-0.113	-2.604	-0.126	0.216	0.186	0.519	0.27	-0.739	-0.582	0.127	0.147	0.314	1.037	0.192	0.078	0.238	0.193	0.145	0.256	0.146	0.557	-1.088	0.214	-0.066	2.141	0.268	-0.044	0.114	1.018	0.162	-0.425	0.903	-0.81	-0.033	-0.148	0.594	0.023	1.265	0.59	-0.07	1.163	0.34	-0.946	0.198	-3.237	-2.647	0.179	0.09	0.828	0.445	0.233	0.058	0.54	-0.007	0.191	0.14	-0.622	-0.146	-0.869	-0.928	0.695	-0.415	0.148	0.664	-0.081	0.256	0.755	10.032	1.0	-2.77	1.51	0.379	1.161	0.008	0.671	-0.354	-0.104	0.186	0.209	1.488	0.343	0.208	0.066	0.203	0.93	-1.625	-0.548	2.425	1.204	0.824	0.17	0.884	0.039	-0.16	0.348	0.181	0.338	0.334	0.529	-0.016	0.351	0.273	0.187	0.082	0.378	-0.095	-0.121	0.533	0.475	-0.045	0.43	0.335	0.214	-1.224	0.377	-2.582	0.605	-0.146	-0.074	0.17	0.158	0.184	0.237	0.488	0.053	0.635	-0.167	2.37	-0.809	-0.146	0.168	-0.501	0.151	0.269	-0.029	0.187	0.151	-0.042	1.339	0.214	0.577	0.327	0.009	0.245	0.129	2.787	-0.23	-1.164	1.133	-0.987	0.772	-0.399	0.11	0.137	0.241	0.906	0.153	0.348	0.18	0.076	-0.477	0.528	0.04	0.089	0.146	0.231	-0.608	0.003	0.187	0.302	0.545	0.71	0.47	0.151	0.436	0.264	-0.044	-0.097	0.123	0.008	-0.306	0.177	0.17	0.015	0.413	0.325	-0.443	-0.104	-0.339	0.559	0.509	-0.113	0.065	0.152	0.122	0.913	0.141	-1.039	0.187	0.181	-0.558	0.241	0.666	-0.072	0.348	0.242	0.179	0.06	0.127	-0.259	0.251	0.903	0.236	-0.077	-1.409	0.169	0.197	0.585	-0.208	0.282	-0.203	-0.992	-0.088	-0.813	-0.014	0.871	0.122	0.126	0.117	0.667	0.974	0.237	0.11	0.79	0.101	0.611	0.102	0.176	0.261	-0.003	0.644	-0.097	-0.314	0.122	1.247	0.054	0.197	-0.083	0.637	1.398	0.129	0.883	0.141	0.305	0.023	-0.06	0.41	0.463	0.204	0.18	1.408	-0.839	0.466	0.215	0.539	0.261	0.516	0.142	0.147	0.368	-0.242	0.394	0.273	-0.271	0.432	0.085	0.326	-0.183	0.206	1.674	0.151	0.179	-0.038	0.235	-0.099	1.123	1.967	0.496	0.079	0.187	0.509	-0.159	0.184	0.836	0.186	1.44	0.007	0.402	0.928	0.073	-0.202	0.318	0.176	0.19	0.598	0.691
X40007	X46517	0.424	1.072	-0.675	2.215	-0.004	-2.186	0.014	-3.748	0.039	-0.643	0.684	-3.039	0.008	0.441	0.036	-0.022	-0.034	-0.037	-0.255	0.02	-0.545	0.056	0.502	-0.333	0.017	0.199	0.014	-0.08	-2.021	0.19	-0.097	0.014	0.023	-0.214	0.319	-0.079	-1.774	0.1	-0.867	-0.109	0.21	0.582	0.022	-0.044	0.0	0.402	-0.595	-2.999	-0.312	-0.001	1.613	0.184	0.181	-1.77	0.41	0.273	-0.415	-0.439	0.069	0.291	0.109	0.059	0.187	0.447	-0.026	1.147	0.87	0.517	-0.178	1.965	-0.286	0.06	0.195	0.473	0.556	0.614	-0.791	-0.051	0.054	-0.357	-0.544	0.189	0.171	-0.19	0.062	0.49	0.321	-1.657	0.083	-0.138	0.289	-0.042	0.287	0.247	0.045	0.105	-0.786	0.154	-0.284	2.105	-0.028	0.053	-0.111	0.699	0.033	-0.372	1.482	0.218	0.294	0.159	-0.389	0.007	-0.171	-2.784	-0.132	2.519	-0.168	-0.801	0.616	0.119	0.613	0.058	0.075	0.035	0.704	0.193	-0.042	-0.292	-0.783	0.108	-0.015	-0.273	-2.058	-0.631	1.076	0.162	-0.684	0.293	-0.023	-1.541	-0.092	0.828	0.054	1.098	0.243	2.681	-0.36	1.432	0.633	0.441	-0.107	-0.293	0.05	-0.203	1.931	0.906	-0.016	-0.201	0.177	0.878	2.793	-0.655	1.518	-0.65	0.158	0.074	0.202	0.119	0.115	0.936	0.061	0.3	0.324	-0.353	-0.037	0.038	-0.194	2.307	0.655	-0.031	0.05	-0.072	0.601	0.56	0.056	0.283	0.052	0.318	-0.448	-0.684	-2.397	0.492	0.53	-0.091	0.094	0.06	-0.483	-0.037	-0.034	-0.129	0.341	-1.065	-0.35	-0.411	0.258	0.064	0.041	0.069	0.263	0.106	0.161	0.03	0.608	1.494	0.276	-0.317	0.558	-0.91	0.78	0.018	2.695	-0.715	-4.36	-0.306	-1.107	0.243	0.021	0.121	0.173	0.175	-1.312	-0.267	-0.103	-0.024	0.239	-0.112	0.423	-0.526	-0.04	0.028	0.146	-0.023	0.082	0.093	0.663	-0.009	-0.24	0.091	0.123	0.537	-0.093	-0.193	0.344	0.018	0.06	0.076	0.03	0.206	0.108	-0.294	0.428	-0.143	-0.735	-0.37	0.646	0.582	-0.0	-0.324	0.103	0.037	-0.711	0.107	-1.514	0.075	0.063	0.186	0.055	0.393	-0.47	-0.027	0.139	0.03	0.012	0.111	0.331	0.121	0.873	0.138	-0.641	-0.498	0.109	0.011	0.814	0.027	0.285	0.306	-0.412	-0.24	-0.537	0.048	0.959	0.569	0.35	0.065	-1.723	3.313	0.161	-0.258	0.846	-0.029	0.709	-0.085	0.101	-0.005	0.049	1.044	-1.513	0.295	0.035	-0.808	0.103	0.126	0.064	0.68	0.944	0.006	1.153	0.027	0.119	0.013	0.402	-0.217	0.333	0.009	0.058	0.968	0.048	-0.018	0.042	0.175	0.26	-0.39	-0.491	0.059	0.347	-0.442	0.29	0.215	0.448	0.318	-0.0	1.062	-0.344	-0.031	-0.851	-0.18	0.059	0.451	-0.47	-0.01	-0.036	4.872	-0.169	0.001	0.119	0.426	-0.947	0.621	0.844	-0.158	-0.243	-0.618	-0.032	0.665	0.046	0.026	-0.157	0.154	0.06	-0.087	0.947
X40007	X47993	-0.858	0.528	-0.081	1.642	0.075	1.152	0.255	-0.372	0.134	-0.134	0.977	-0.355	0.123	0.67	-0.166	0.181	0.017	0.295	0.14	-0.149	-0.378	-0.066	0.489	-2.21	0.207	0.101	-0.772	0.289	-1.061	0.524	0.336	0.178	0.166	0.733	0.475	-0.52	-2.757	0.18	-0.06	-1.515	-1.286	0.518	0.402	0.059	-0.057	1.774	1.192	-6.091	-0.124	0.877	0.134	-0.192	-0.019	29.103	-0.931	-0.284	-0.126	0.128	0.012	-0.171	-0.111	0.074	0.186	-0.55	-0.07	0.714	0.02	1.778	0.08	-1.587	0.344	0.445	0.087	2.386	-0.943	0.53	1.187	-0.152	0.18	0.161	-0.997	-0.012	0.017	0.293	-0.127	-0.095	0.504	-0.677	0.074	0.052	0.813	-0.052	0.255	0.237	0.105	0.481	-0.239	0.196	-0.316	-0.796	0.21	0.079	0.335	0.95	-0.132	-0.215	-1.307	-0.467	-0.088	-0.128	-1.394	0.19	-0.65	1.289	0.194	0.788	0.503	0.342	1.075	-2.07	-1.75	0.014	0.121	1.282	-0.144	-1.772	-0.029	-0.307	0.971	-0.102	0.097	-0.531	1.353	0.358	0.238	0.032	-0.395	-0.158	-0.273	1.804	0.294	-0.21	-2.471	0.07	-1.695	2.3	-0.67	1.237	-0.073	0.708	0.031	-0.376	0.126	-0.276	2.036	0.821	-0.102	-0.403	0.035	-0.898	1.764	0.182	0.506	2.525	0.243	-0.137	0.906	0.143	0.137	-0.002	0.111	-0.612	0.342	0.217	-0.228	0.598	0.022	3.617	0.743	-0.894	0.015	0.129	-0.097	0.387	-0.095	0.196	0.468	-0.196	2.082	-0.086	-0.077	1.017	0.423	0.18	-0.596	-0.31	0.194	0.045	0.404	0.087	0.593	-0.312	1.717	-1.003	-0.104	0.119	-0.344	0.124	0.233	0.36	0.202	0.02	0.422	0.153	0.166	-0.16	-0.066	-0.633	-0.109	-0.029	2.267	-0.055	-0.011	0.304	-0.306	0.141	0.42	-0.387	0.092	0.045	0.916	-1.17	0.354	0.107	0.239	-0.412	0.374	-0.241	0.055	0.055	-0.248	0.191	-0.165	0.092	0.45	-0.04	0.465	-0.532	0.086	0.072	0.127	0.243	-0.633	0.101	-0.071	-0.118	0.075	-0.215	0.143	-0.346	1.423	0.213	-0.603	-1.121	1.007	0.682	-0.342	-1.739	-0.625	0.116	-0.402	0.161	-0.725	0.15	0.097	0.209	0.009	0.206	-0.497	0.238	0.299	0.107	0.03	0.12	0.143	0.345	0.435	0.445	-0.119	-1.028	0.232	0.14	0.095	0.429	0.083	0.205	-0.435	-0.087	-0.991	-1.436	0.646	0.299	-0.079	0.012	1.139	-1.492	0.134	0.349	-0.425	0.029	0.765	0.644	0.149	0.391	0.117	0.003	-0.877	0.359	0.128	-1.406	0.024	0.055	0.246	0.233	0.583	-0.029	0.794	-0.139	0.111	0.12	0.27	-0.435	0.639	0.189	0.08	0.883	0.129	0.321	0.174	-0.764	0.259	-0.47	0.895	0.1	0.204	-0.619	-0.015	0.114	0.456	0.233	0.085	0.156	-0.44	0.322	0.714	0.169	0.121	-0.727	-0.012	0.18	-0.272	-0.199	-0.14	0.14	0.132	0.421	0.851	-0.682	0.989	0.346	0.606	0.243	0.239	0.859	-0.008	0.018	0.204	0.243	-0.02	-0.044	-1.103
X40007	X46689	0.376	-0.862	0.212	-1.31	0.13	-0.823	-0.107	-1.226	0.075	0.147	-1.239	1.886	0.072	-0.124	0.163	-0.117	-0.673	0.088	0.635	0.267	0.202	0.133	-0.179	2.601	0.036	0.039	0.636	-0.185	-0.957	0.03	0.333	0.029	-0.078	-0.621	-0.225	0.08	2.096	0.039	-0.122	0.79	0.302	0.105	-0.518	0.114	0.15	-0.948	-0.277	2.09	-0.4	-0.205	-0.894	0.258	0.086	-14.015	0.834	0.472	0.358	0.082	0.03	0.793	0.012	0.098	0.165	0.647	0.484	-0.567	-0.157	-0.987	0.089	-0.955	1.081	-0.16	0.121	-0.258	0.482	0.248	-2.946	-0.102	-0.051	-0.348	0.671	0.189	0.227	0.224	0.167	-0.319	-0.226	-0.516	0.003	0.33	-0.892	-0.004	0.1	0.271	0.075	-0.154	-0.163	0.178	-0.092	-0.371	0.027	0.083	-0.109	0.329	0.059	-0.136	0.952	0.171	0.255	0.553	-1.747	-0.18	0.02	-1.726	-0.352	-1.037	-0.476	-2.753	0.02	2.42	1.006	0.076	0.232	1.147	-0.387	-0.008	-0.274	-0.61	1.072	0.877	-0.439	0.511	2.601	0.874	0.784	-0.476	-0.051	-0.158	-0.628	1.59	-0.194	0.711	1.467	0.04	-0.948	2.503	-0.966	0.673	-0.33	0.298	0.12	-0.006	0.098	0.023	0.291	0.048	-0.232	-0.136	0.186	0.072	1.774	0.757	1.735	2.257	1.375	0.147	-0.457	0.222	-0.126	0.836	0.049	0.245	-0.089	-0.051	0.034	-1.063	0.251	2.954	0.621	0.881	0.091	-0.168	0.744	0.638	-0.023	0.547	-0.019	0.274	-2.057	0.363	2.194	0.627	-0.316	-0.085	0.184	0.262	0.254	0.226	0.081	-0.169	0.058	-0.017	0.647	0.421	0.18	0.085	0.719	0.105	0.006	0.385	-0.004	0.111	0.169	0.427	-0.704	0.524	0.696	-1.138	0.067	-0.114	1.674	-0.113	0.564	2.601	0.678	-0.209	0.445	0.577	0.005	0.284	0.562	-1.866	-0.414	0.094	0.282	0.59	0.442	-0.25	0.036	0.01	0.021	0.188	0.306	-0.181	0.457	1.167	0.249	0.55	0.026	1.145	0.187	-0.119	0.856	0.085	0.095	0.098	0.093	-0.057	-0.133	-0.366	0.276	1.29	-0.016	1.299	-0.477	-0.121	0.259	0.068	0.518	0.065	0.025	0.043	-0.347	0.103	0.011	0.195	0.358	-0.044	0.021	0.153	0.427	0.093	0.103	-0.081	0.145	0.151	0.033	0.144	-1.248	1.38	0.226	0.18	-3.437	0.683	0.814	0.006	-0.185	0.16	0.419	1.536	0.125	-0.062	-0.499	-0.009	0.938	-1.691	0.136	-1.589	0.694	0.297	-0.982	-0.195	0.116	0.421	0.085	0.464	-1.374	0.119	0.087	-1.198	0.046	-0.222	-0.395	0.905	0.406	0.129	-1.77	0.141	-0.341	-0.074	1.181	0.414	0.258	-0.045	0.088	-0.628	0.051	0.441	0.038	0.931	0.278	0.292	0.788	-0.066	0.528	0.262	-0.138	0.325	2.0	-0.559	0.121	-0.056	0.433	0.316	0.344	0.251	0.054	0.24	-0.848	0.176	2.916	0.679	1.158	-0.036	0.127	0.122	-0.669	-0.368	0.31	0.077	-0.238	-0.362	-0.728	0.419	0.084	-0.222	0.062	-0.049	0.12	0.638	-0.779
X40007	X46691	-1.568	1.049	0.141	-0.655	-0.241	2.134	-0.011	-2.341	0.022	0.529	0.455	-2.887	0.045	-0.352	0.157	0.197	1.34	0.546	-1.007	0.226	-0.231	-0.263	0.517	2.022	0.268	0.033	0.186	-0.151	-0.784	0.434	0.225	0.115	-0.117	-0.454	0.485	-0.957	0.914	-0.02	-0.51	0.448	0.218	-0.122	0.247	0.079	-0.007	-0.344	0.952	-1.502	-0.162	1.642	1.05	0.157	0.116	-12.432	0.635	-0.232	-0.328	-0.163	0.018	-5.256	-0.073	0.041	0.14	-1.526	0.297	-0.576	0.448	1.07	-0.007	-0.698	-0.39	-0.186	-0.081	2.401	-1.333	-0.225	0.845	0.02	-0.033	-0.187	0.354	0.141	0.18	0.202	-0.111	-0.136	-0.056	-0.515	-0.084	-0.262	-0.371	-0.046	-0.071	0.186	0.055	-0.124	0.263	0.124	-0.17	-1.443	-0.077	0.023	0.653	0.687	0.053	-0.319	-0.431	-0.957	-0.636	-0.943	-1.2	-0.065	-1.136	4.993	-0.142	-0.513	-0.213	5.305	0.592	2.022	0.806	0.048	-0.17	1.159	-0.182	-0.541	-0.079	0.239	2.596	0.668	0.103	-0.29	2.022	1.24	0.396	-0.394	-0.523	-0.445	-0.279	3.489	-0.217	0.484	-1.214	-0.326	0.456	1.018	-0.467	-0.195	-0.239	0.457	0.486	-0.104	0.066	-0.067	1.278	0.449	-0.069	-0.167	-0.149	0.44	-2.554	-0.23	0.937	1.214	1.051	-0.032	-0.289	-0.107	-0.173	0.536	0.001	0.193	-0.027	-0.313	0.216	-0.768	0.187	3.433	0.386	-0.394	-0.028	0.138	0.583	0.494	0.26	0.417	-0.156	-0.438	-2.574	0.15	1.258	-0.762	-0.123	0.457	0.319	0.184	0.147	0.175	-0.112	0.324	-0.078	0.405	1.532	-1.05	0.254	0.055	0.466	-0.018	0.023	-0.339	-0.328	0.076	-0.31	-1.528	-0.215	0.328	0.422	0.709	-0.866	-0.017	-1.866	0.265	0.339	1.116	2.132	-0.022	-0.302	-0.263	0.163	-0.105	-0.604	0.465	0.187	-0.051	-0.352	-0.182	-0.336	0.236	0.039	0.026	0.214	0.362	-0.149	-0.214	-0.438	-0.226	-0.322	-1.043	0.107	2.438	-0.078	0.166	-0.348	0.039	0.015	-0.028	0.074	-0.123	-0.093	0.364	0.314	-0.51	0.568	0.74	0.06	-0.716	0.283	0.428	-0.151	0.036	-0.602	0.098	0.611	0.084	-0.016	0.703	0.201	-0.812	0.374	0.168	0.214	0.044	0.067	0.091	-0.109	-0.127	0.507	0.333	0.452	-1.214	-0.049	-0.016	-0.164	0.316	-0.193	0.157	-0.29	-0.365	-0.477	-0.772	0.547	-1.301	-0.269	0.03	0.48	-1.027	0.122	0.351	1.116	0.228	0.384	0.612	0.086	0.26	0.03	-0.167	0.517	0.143	0.038	0.002	-0.41	-0.086	0.17	-0.391	1.422	-0.001	0.293	0.126	0.188	0.074	-0.256	-0.116	0.487	0.145	0.038	0.392	0.044	0.287	0.107	-0.271	0.146	0.425	-0.832	-0.011	-0.145	0.521	0.472	0.335	-0.454	0.329	0.0	-0.694	-0.296	0.51	2.697	0.289	0.053	-0.534	0.174	0.181	-0.825	1.523	-0.426	0.055	-0.007	0.253	0.388	-0.294	0.274	-0.13	-1.186	0.271	0.199	1.75	0.058	0.061	-0.356	-0.294	-0.002	0.34	0.088
X40007	X46490	0.584	0.012	0.253	1.97	0.161	3.142	0.099	2.238	0.146	0.558	1.951	0.386	0.155	0.705	-0.116	0.149	-0.427	-0.052	0.652	0.306	0.276	0.088	-0.238	-0.438	0.204	0.033	0.614	0.427	-0.567	0.523	-0.804	0.244	-0.116	-0.546	-0.235	0.358	1.908	0.166	-0.255	0.718	0.212	-0.394	-0.189	0.155	0.17	-0.381	0.603	-5.589	-0.079	-0.745	-0.685	0.242	-0.174	-15.91	0.789	-0.245	0.291	0.317	0.095	-1.565	0.109	0.148	0.201	0.158	0.387	-0.288	-0.457	0.665	0.167	1.137	1.122	-0.283	0.106	2.494	0.255	0.351	1.352	-0.031	0.2	0.216	-2.282	0.055	0.25	0.322	-0.068	-0.149	0.591	0.331	0.099	0.139	-0.664	-0.048	0.222	0.309	0.096	-0.123	0.312	0.207	-0.109	1.13	0.051	0.12	0.208	0.509	0.1	0.393	0.797	0.522	-0.631	0.574	0.14	0.125	0.911	-0.23	0.08	-0.788	-0.356	3.607	0.485	-0.061	0.984	0.154	-0.066	0.452	0.671	0.04	0.092	-0.309	0.091	0.827	0.119	0.739	-2.184	-0.962	0.484	0.587	0.545	-0.054	0.82	0.372	-0.242	0.5	6.728	0.046	1.161	-3.168	2.323	0.155	-0.27	0.685	0.43	-0.038	0.157	0.138	0.174	0.208	0.195	0.65	0.212	0.127	0.568	0.098	1.627	0.458	0.213	0.165	-0.518	0.049	0.38	0.81	0.148	0.105	-0.036	0.19	0.358	-1.808	-0.205	1.17	0.449	1.315	0.088	0.202	0.788	-0.386	0.082	0.289	0.306	0.312	0.96	0.272	2.238	-1.688	-0.102	-0.021	-0.101	-0.214	-0.242	0.16	-0.111	0.172	0.123	0.456	-1.482	-0.428	0.241	0.128	0.725	0.142	0.125	-0.366	0.165	0.165	-0.067	0.597	-0.086	0.697	0.465	1.705	0.262	0.172	1.357	0.384	0.667	0.585	1.399	-0.072	0.479	-0.305	0.229	-0.261	0.685	-2.248	-0.442	0.15	-0.416	0.459	0.108	0.408	0.13	0.071	0.345	0.096	0.261	-0.072	0.392	-0.528	-0.596	-0.057	0.207	-1.203	-0.124	0.284	0.662	0.046	0.023	0.097	0.024	0.138	-0.382	0.09	1.058	1.348	0.521	-0.056	0.767	0.217	-0.189	0.547	0.242	0.096	0.195	0.179	1.007	0.167	0.087	-0.309	0.024	0.679	0.064	0.328	0.426	0.069	0.134	0.174	-0.047	-0.122	0.295	0.589	0.54	1.187	0.226	0.198	-0.9	0.656	0.19	0.326	-0.37	-0.087	0.802	-0.449	0.191	-1.606	0.193	-0.091	0.88	-1.585	0.07	-0.378	-0.846	0.308	-0.068	0.763	0.163	0.421	0.036	-0.416	-1.193	0.057	0.051	1.053	0.194	-0.17	0.084	0.88	2.238	-0.044	0.804	0.191	0.16	0.178	0.297	0.422	0.831	-0.349	0.144	0.881	0.152	-0.154	0.189	1.154	0.292	-0.323	-0.57	-0.025	-0.263	-0.618	0.949	0.286	1.382	0.513	0.149	-0.009	0.605	-0.205	1.27	0.224	0.09	-0.113	0.168	0.085	1.633	-0.983	0.116	0.164	0.179	-0.865	-0.396	0.08	0.82	0.395	0.897	-0.493	-0.06	-0.725	0.155	0.236	0.134	-0.224	0.157	-0.14	-2.15
X40007	X46672	-1.863	0.701	0.005	-0.204	0.084	0.699	0.335	-1.951	0.029	-1.954	-0.948	0.763	0.05	0.176	-0.37	0.058	1.319	0.114	-0.962	0.233	0.056	-0.193	0.335	2.12	0.166	0.037	0.504	-0.276	-1.614	0.45	-2.413	-0.005	0.169	-0.478	0.407	-1.193	0.62	0.013	-1.059	0.797	0.146	-0.416	0.296	0.08	0.02	-0.826	0.66	2.12	-0.031	-0.343	-0.686	0.109	-0.013	-12.844	0.661	0.461	0.301	0.048	-0.007	-0.308	0.544	-0.013	-0.011	0.805	0.066	-0.605	0.22	-0.603	-0.06	-0.733	-0.024	-0.302	0.19	2.123	-1.394	0.061	1.851	0.371	0.008	-0.142	0.472	0.197	0.185	0.153	0.393	-0.246	-0.31	0.381	-0.025	0.838	-0.27	-0.029	0.161	-0.195	0.054	0.024	0.407	0.148	0.037	2.091	-0.148	0.021	0.56	0.245	0.047	0.202	0.856	0.036	0.154	0.016	-0.134	0.01	2.819	-0.262	0.054	-1.017	-0.412	1.738	-0.258	-1.046	0.841	-0.036	0.341	1.211	0.946	0.07	0.002	0.188	0.167	-0.985	-0.062	-0.173	-2.398	2.12	0.668	-0.161	-0.926	0.032	0.436	-1.297	-0.23	0.692	4.344	-0.308	4.638	0.076	0.707	1.145	-0.253	0.684	0.505	0.099	0.03	-0.074	-1.573	0.189	-0.177	-0.348	0.088	-1.052	2.12	-0.164	1.464	-1.97	1.097	-0.092	-0.628	0.164	0.476	-1.027	0.042	0.178	-0.189	-0.33	0.126	0.534	0.143	0.989	0.564	1.605	-0.004	-0.116	0.856	0.016	0.006	0.433	-0.273	0.004	2.12	0.168	2.12	-0.382	-0.282	-0.181	-0.474	0.134	-0.23	0.18	-0.31	0.368	-0.451	0.434	2.12	-0.175	0.414	0.051	0.693	0.043	-0.043	0.196	-0.017	0.088	0.768	-0.829	-0.541	0.656	0.609	-1.265	-0.056	0.069	1.514	-0.102	0.551	-1.505	0.113	-0.417	0.026	-0.281	0.065	-0.246	-1.088	-1.042	0.139	0.049	-0.373	-0.033	-0.141	0.322	0.047	0.053	0.211	0.445	0.161	-0.171	0.435	-0.159	-0.518	-0.776	0.148	-0.997	-0.015	0.039	1.234	0.06	-0.019	-0.033	0.076	0.162	0.008	-0.281	0.342	1.066	-0.371	-0.722	0.641	-0.194	-0.006	0.021	0.185	0.054	-0.633	0.11	0.862	0.094	0.047	0.792	0.421	0.562	0.043	0.252	0.0	0.042	0.01	0.05	0.089	0.261	0.738	0.481	-0.087	-1.97	-0.123	-0.088	-0.09	0.541	0.027	0.007	0.196	-0.385	-0.258	0.462	0.183	-0.516	-0.384	0.037	0.744	-1.289	0.161	-2.27	-0.331	0.235	0.421	0.638	0.021	0.333	0.047	0.253	-0.407	0.086	0.043	-0.605	0.032	-0.17	0.09	-0.217	2.12	0.159	0.238	0.023	-0.178	0.129	-0.436	-0.06	0.699	-0.524	0.036	0.746	0.043	-1.074	0.133	0.72	0.221	0.176	-0.686	0.028	-0.119	-0.536	0.416	0.065	2.05	0.261	-0.033	-1.102	0.529	-0.199	1.338	0.071	0.049	-0.567	0.113	-0.096	1.049	-0.826	-0.058	0.026	0.182	0.369	0.402	-0.005	-1.077	-0.328	-1.371	-0.83	-0.217	-0.622	0.026	0.173	0.056	0.101	-0.036	0.385	-0.706
X40007	X47000	0.36	1.172	0.195	1.916	0.059	0.616	0.088	2.39	0.007	0.239	-0.153	-0.514	0.073	-0.429	-0.508	-0.15	-0.385	0.135	0.138	0.105	0.104	0.09	0.483	0.431	0.049	-0.103	0.58	0.653	-0.16	0.706	0.378	0.19	0.174	0.586	0.234	0.243	-0.06	0.05	-1.026	-0.87	-0.284	0.46	0.498	0.027	0.228	-0.96	-0.531	-1.202	-0.405	-1.165	-0.254	0.239	0.178	0.5	0.329	0.531	0.803	-0.236	0.084	2.39	0.07	0.043	0.166	-0.914	0.607	0.172	0.192	-1.219	0.088	-0.85	1.624	-0.278	-0.1	-0.473	0.319	0.087	-1.095	0.182	0.056	-0.212	0.442	0.187	0.176	-0.204	-0.137	0.062	0.302	-0.253	0.078	0.175	-0.083	0.078	0.011	-0.231	-0.141	0.024	0.047	-1.092	-0.217	-1.894	0.258	0.066	0.337	0.548	0.031	-0.13	0.98	0.188	-0.33	0.495	0.428	-0.089	-1.386	0.707	0.314	3.178	-0.144	0.597	0.708	-2.503	0.963	0.062	-0.274	-0.045	-0.092	0.094	0.394	0.132	0.607	0.799	0.157	-0.352	-0.609	1.39	-1.799	0.726	-0.593	1.685	0.73	0.037	0.378	0.794	0.962	0.718	-2.717	2.39	-0.595	-0.008	-0.046	0.017	-0.082	-0.142	-0.176	-0.084	1.513	0.783	0.086	0.469	0.121	-0.147	-0.344	-0.237	1.373	-0.273	1.253	0.163	0.875	0.162	0.463	0.239	0.075	0.053	0.191	-0.037	-0.09	0.458	0.17	-2.836	-0.623	-0.341	0.048	-0.108	0.981	0.723	-0.048	0.499	0.458	0.263	-5.702	0.17	-8.428	0.307	-0.325	-0.208	0.041	0.311	-0.265	0.208	0.382	-0.168	0.525	-0.271	2.39	-1.493	0.156	0.069	-0.12	0.031	-0.044	0.262	-0.07	0.103	0.078	0.399	-0.521	0.372	-0.682	-1.476	0.407	-0.097	1.72	-0.469	0.484	1.187	-0.666	1.026	-0.944	0.625	0.194	0.01	-0.309	0.59	0.072	-0.151	-0.052	-0.438	0.137	-0.236	0.019	0.018	0.276	-0.11	-0.121	0.11	0.029	-0.11	1.439	0.209	0.172	1.178	-0.09	0.249	-0.186	0.027	0.083	0.104	0.066	0.194	0.111	0.017	0.364	0.19	-0.332	-0.621	-0.524	0.373	0.37	-0.053	-0.124	-0.22	0.248	0.115	0.753	0.101	0.075	-0.183	-0.172	0.199	0.313	0.24	0.183	0.072	0.098	0.119	0.02	0.301	0.692	0.258	-0.883	-1.361	0.189	0.183	0.378	-1.366	0.041	-0.167	-0.278	-0.227	-0.287	-0.471	-0.143	0.451	-0.38	0.042	-0.455	2.711	0.187	0.605	-0.486	-0.833	0.502	-1.411	0.047	-0.024	0.076	0.249	-0.037	0.045	0.068	-0.252	0.049	0.107	0.008	0.597	2.166	-0.018	0.618	0.014	-0.092	0.037	0.237	0.611	0.302	0.11	0.047	0.855	0.017	-0.06	0.058	-0.005	0.172	0.488	0.717	0.029	-0.1	-0.315	-0.005	-0.06	0.294	0.219	0.084	0.426	-0.461	-0.087	0.534	-0.149	0.076	-0.657	0.052	0.129	-0.198	2.765	0.526	0.127	0.016	0.278	-0.831	-0.376	0.791	-0.379	0.872	0.432	0.091	1.888	0.071	-0.219	0.19	0.193	0.075	0.431	0.447
X40007	X47818	-0.012	-0.345	0.095	-0.248	0.095	1.743	0.183	1.358	0.065	0.515	1.868	1.651	0.026	-0.136	0.287	-0.086	-0.548	-0.05	0.7	0.135	-0.056	0.045	-0.311	1.618	0.315	0.135	-0.354	-0.149	1.509	0.128	-0.233	-0.098	0.222	-0.006	0.022	-0.391	-2.908	0.048	0.391	0.828	0.264	-0.002	0.247	-0.009	0.015	0.092	0.058	0.278	0.148	-1.047	-0.526	0.183	0.051	13.302	0.685	0.219	1.525	0.245	0.01	-6.932	0.494	-0.095	0.013	0.711	0.415	-0.158	0.299	0.212	0.012	0.309	-0.148	0.104	0.056	0.367	-0.931	0.842	-0.435	-0.219	0.097	0.202	0.113	0.028	-0.124	-0.024	-0.072	-0.125	0.048	0.71	0.046	-0.568	-0.239	-0.108	0.002	-0.252	0.047	-0.233	-0.357	0.145	0.068	-2.088	-0.116	-0.009	0.063	-0.362	-0.013	0.497	-1.659	0.414	0.265	0.262	-0.623	-0.048	1.513	0.053	0.635	-0.62	0.046	-0.493	-0.068	1.661	-0.04	0.033	-0.151	1.268	0.544	0.152	0.304	-1.152	1.378	0.426	-0.059	-0.455	-0.999	0.951	0.263	0.191	-0.969	-0.438	2.063	-1.351	-0.201	0.717	-3.784	-0.577	0.796	1.778	-0.48	1.097	-0.273	-0.683	0.52	0.015	0.025	-0.058	0.771	0.707	0.372	-0.206	0.123	-0.877	2.248	-0.3	1.539	2.248	-3.619	-0.106	-0.256	-0.017	-0.009	-0.674	0.001	-0.915	0.227	-0.143	0.342	0.337	-0.22	-0.337	0.493	-0.308	0.034	0.17	0.891	-3.566	-0.097	0.259	-0.016	0.24	0.269	0.174	1.902	0.142	0.04	-0.198	0.503	0.249	0.0	-0.325	0.251	0.107	0.353	-0.064	2.248	-0.317	0.424	0.042	0.321	0.051	-0.164	0.368	0.105	0.026	-0.041	0.696	-0.393	0.269	0.63	-0.415	0.144	0.06	1.593	-0.115	0.171	1.397	-0.838	0.783	0.336	0.421	0.044	0.328	-1.136	-0.406	0.279	0.004	-0.397	-0.404	0.016	-0.238	0.036	-0.002	0.27	-0.169	0.157	0.09	-0.489	0.345	0.215	-2.018	-0.046	2.113	0.315	0.215	0.512	-0.034	-0.019	0.019	0.07	0.024	0.05	0.232	0.947	0.659	0.131	-0.183	-0.195	-0.677	-0.203	0.456	0.163	0.046	0.325	0.076	0.897	-0.024	0.019	-0.307	-0.253	0.58	1.619	0.137	-0.531	0.036	-0.042	0.099	-0.041	-0.211	-0.254	0.495	-0.446	-2.038	0.189	-0.102	-0.626	-0.058	0.888	0.083	-0.579	0.878	1.392	-0.85	0.587	-1.008	-0.01	0.033	-0.074	-1.342	0.103	-1.001	-0.755	0.237	0.506	-0.777	0.088	0.339	-0.006	-0.033	-4.425	0.048	0.039	0.943	0.053	-0.187	-0.023	-0.439	-2.865	-0.077	-0.414	0.077	0.271	-0.035	-0.463	-0.321	-0.508	-0.045	0.028	0.774	-0.019	-0.425	0.034	-0.585	0.222	-0.318	0.08	0.121	0.122	-0.143	0.304	0.13	0.031	0.196	-0.044	-1.15	-0.425	0.143	0.837	0.082	0.041	-0.599	0.032	-0.109	-0.907	-0.866	-0.114	-0.36	-0.091	-0.009	-0.067	0.226	-1.483	-0.351	0.79	-0.7	0.298	-0.165	0.028	0.09	0.089	-0.011	-0.047	-0.127	-0.238
X40007	X47820	-0.012	1.138	0.029	2.956	0.0	-1.244	0.017	0.934	0.104	-0.671	1.935	-3.508	0.029	0.203	-0.207	0.014	-0.24	0.109	-0.244	-0.161	-0.388	0.053	0.345	-1.869	0.033	0.033	-0.096	0.435	0.136	0.688	0.472	0.218	0.146	0.837	0.271	-0.013	-1.291	0.182	-0.222	-1.64	-1.013	0.31	0.272	0.097	0.183	0.598	-0.77	-6.56	-0.598	-0.748	-0.26	0.164	0.197	-1.825	-0.404	0.327	0.573	0.25	0.052	2.537	0.289	0.077	-0.009	-1.037	0.332	0.85	0.41	-0.26	0.12	-0.53	0.185	0.208	0.01	-0.178	0.835	0.403	1.557	0.3	0.191	0.393	-0.31	0.042	0.069	-0.447	0.077	0.057	0.391	-0.228	0.155	1.206	0.179	0.135	0.063	-0.269	0.019	0.374	-0.69	-0.308	0.188	-0.595	0.316	0.073	0.379	-1.216	0.069	0.136	-0.525	-0.681	0.07	0.693	-0.284	0.051	-0.651	0.3	0.113	1.309	0.323	-0.429	0.036	-0.761	-1.401	0.077	0.379	0.425	0.118	-0.018	0.188	0.541	1.11	0.446	0.156	0.196	-0.438	-1.397	-0.712	0.461	0.032	1.018	0.714	-0.864	0.489	0.237	-2.377	0.781	-1.848	3.296	-0.213	0.773	0.025	-0.732	-0.031	-0.013	0.083	-0.005	1.86	0.912	0.169	0.166	0.105	-0.363	0.506	-0.007	2.263	-1.484	-0.773	0.114	0.696	0.086	0.057	0.651	0.078	0.107	0.319	-0.007	-0.204	0.797	0.261	1.142	-0.079	-0.223	-0.003	-0.021	0.704	-0.104	-0.069	0.325	0.478	0.049	-3.011	0.053	-5.964	-0.188	-0.491	-0.33	0.069	0.379	0.088	0.238	0.346	0.073	0.674	-0.627	0.759	-1.176	0.154	0.064	-1.108	0.07	0.059	0.252	0.114	0.103	0.605	0.562	0.103	0.169	0.368	-0.642	0.817	0.029	2.342	-0.686	0.824	3.296	-2.246	0.798	-0.608	0.451	0.05	0.094	0.375	1.163	0.029	-0.113	-0.633	-0.643	0.506	-0.056	0.003	-0.034	-0.394	-0.286	-0.297	-0.053	0.9	0.583	1.275	0.641	0.06	2.152	0.019	0.293	-0.624	0.069	0.069	0.094	0.092	0.236	0.115	-0.489	0.226	-0.139	0.135	-0.601	-0.309	0.7	0.201	0.045	-0.013	-0.047	0.246	0.128	-0.497	0.046	0.062	-0.495	0.173	0.033	-0.071	0.039	0.487	0.076	0.095	0.118	-0.405	0.366	1.118	0.314	0.243	0.708	0.205	0.131	1.313	-0.012	-0.188	-0.004	-0.911	0.187	-0.839	-1.324	0.852	0.384	-0.651	-0.036	1.128	1.6	0.209	0.24	-1.178	0.103	0.73	-0.525	0.102	0.027	-0.041	0.634	-1.271	0.092	-0.021	1.382	0.171	0.065	0.155	0.571	3.296	-0.148	1.02	-0.158	0.029	0.037	0.271	0.236	0.116	-0.059	0.011	1.131	0.048	0.195	0.089	-0.919	0.303	0.404	0.939	0.113	-0.015	0.334	1.229	-0.021	0.32	0.607	-0.098	0.576	-0.675	0.107	-1.657	0.089	0.072	-0.94	0.006	0.188	-0.465	1.573	0.692	0.13	0.076	0.536	-0.428	-0.757	1.042	-0.563	1.154	0.66	0.417	1.692	0.082	-0.249	0.123	0.05	0.09	-0.136	0.841
X40007	X47821	-0.186	0.621	0.007	1.592	-0.113	-1.067	0.052	-1.814	0.068	1.208	1.92	-3.049	0.023	-0.322	-0.193	0.016	-0.103	0.059	-2.571	0.196	-0.72	0.166	0.404	-1.425	0.136	-0.081	0.139	0.525	-0.304	0.659	0.47	0.243	0.238	-0.149	0.426	-0.373	-0.741	0.118	0.916	-0.803	-0.787	0.066	0.87	0.105	0.213	-1.528	-0.346	0.136	-0.523	-0.21	-0.556	0.124	0.171	-12.994	-0.281	0.359	0.805	0.175	0.103	2.183	0.557	0.091	-0.501	-1.165	0.749	-0.459	0.521	-0.055	0.118	-1.565	0.375	-0.204	0.084	-0.786	1.925	-0.179	1.939	0.16	0.182	0.083	-0.785	0.073	0.186	-0.568	0.286	-0.113	0.225	-0.064	0.172	1.91	0.186	0.136	0.053	-0.131	0.099	0.152	-0.509	0.138	0.208	-1.669	-0.123	0.091	0.526	-1.908	0.097	0.41	0.025	-0.938	0.229	0.58	-0.191	0.076	-1.009	3.044	0.164	-0.74	0.313	2.883	0.252	-1.656	-0.442	0.082	0.048	1.676	0.831	0.181	0.492	0.791	0.535	0.862	0.168	-0.134	1.063	-1.346	0.192	0.447	-0.066	0.694	0.761	-0.141	0.054	1.109	3.427	1.259	-1.878	1.266	1.117	0.185	-0.449	0.073	0.466	0.019	0.107	-0.024	2.839	0.708	0.135	0.422	-0.052	0.49	0.199	-0.113	3.258	-2.654	0.441	0.107	-0.472	0.126	-0.096	-0.033	0.086	0.366	-0.022	-0.262	-0.136	0.92	0.358	0.519	0.067	-0.32	0.095	0.132	1.345	0.658	0.028	0.667	0.338	0.273	-0.974	0.242	1.078	0.256	-0.726	-0.284	0.294	0.374	-0.089	0.244	0.443	0.269	0.48	-1.367	0.656	-0.537	0.203	0.096	0.014	0.102	0.261	0.117	0.076	0.095	0.387	-0.271	-0.541	0.658	0.236	-0.474	0.888	0.099	2.4	-0.592	0.262	1.669	-0.463	-0.06	-0.164	0.379	0.176	0.356	-0.612	0.613	-0.247	-1.024	-0.456	-0.499	0.234	0.146	-0.038	-0.015	-0.107	-0.192	0.21	-0.032	0.698	1.279	1.43	-1.608	0.123	0.903	-0.18	0.214	0.237	0.101	0.102	0.078	0.11	0.237	0.113	-0.182	-0.303	0.381	0.268	-0.179	-0.299	0.286	0.222	0.336	0.552	0.074	-0.754	0.138	0.372	-0.206	0.066	0.472	0.341	0.178	0.313	0.071	0.304	0.081	0.101	0.131	0.056	0.325	0.934	-0.21	0.572	0.768	0.162	0.181	0.767	0.325	0.89	0.129	-0.763	0.001	-0.284	-0.028	-0.295	-0.256	-0.555	0.073	1.217	-1.431	0.03	-0.4	0.364	0.228	0.711	0.175	0.112	0.382	0.074	0.008	-1.252	-0.062	0.09	0.089	0.036	-0.225	0.144	0.417	3.444	-0.215	0.315	-0.006	-0.065	0.075	-0.068	0.481	0.165	0.071	0.031	1.508	0.095	0.175	0.165	0.203	0.275	0.339	0.21	0.129	-0.263	0.98	0.695	0.122	0.886	0.342	0.056	-0.428	-0.526	-0.105	-1.793	-0.257	0.095	-1.135	-0.03	0.109	-0.608	0.02	0.583	0.072	0.168	0.284	-0.243	0.358	0.155	-0.566	0.797	0.181	-0.047	0.262	0.099	-0.028	-0.108	0.021	0.104	-0.189	0.538
X40007	X47872	0.59	0.114	0.229	-1.5	0.116	2.973	0.042	2.233	0.097	1.084	-1.018	-6.228	0.01	-0.394	0.017	-0.191	-0.552	-0.192	0.723	0.253	0.239	0.158	-0.038	2.233	0.125	-0.093	-0.148	0.106	1.803	0.314	0.354	0.187	-0.131	-0.509	0.142	0.469	-0.431	0.182	1.718	0.851	0.454	1.128	-0.779	0.083	0.242	0.563	0.048	-3.369	0.393	0.606	-0.734	-0.186	0.066	-14.465	0.708	0.138	0.454	-0.216	-0.123	-3.086	0.159	0.062	0.156	-0.584	0.566	-0.647	0.798	0.721	-0.061	-0.784	-0.737	0.344	-0.09	0.218	-1.502	0.379	-2.404	0.011	-0.095	-0.406	0.909	0.215	-0.432	0.12	0.194	-0.205	0.323	0.524	0.098	-0.53	1.382	-0.098	0.288	0.037	0.019	-0.332	-0.148	0.162	-0.292	1.116	0.213	0.059	0.239	0.765	0.064	-0.358	0.913	-0.548	0.284	-0.024	-0.858	0.047	-1.279	4.156	0.388	-0.021	0.25	-2.249	0.66	-4.617	0.898	-0.096	0.261	1.288	-0.094	-0.205	0.233	-0.566	0.423	0.744	0.148	0.796	2.233	-1.127	-1.215	0.24	1.734	1.261	-0.566	-1.396	-0.243	0.558	0.757	1.347	1.528	-0.141	0.171	1.333	-0.267	0.406	0.542	-0.129	0.081	-0.075	0.098	0.393	0.109	0.14	0.023	0.214	0.465	1.202	1.553	2.233	1.168	-0.095	0.435	0.26	-0.361	0.412	0.045	0.176	0.445	-0.06	-0.247	0.573	0.071	-1.279	0.605	0.793	0.032	0.093	0.377	0.804	-0.125	0.466	0.22	0.258	-2.081	0.357	0.841	0.178	0.459	0.288	-0.778	0.004	-0.243	0.196	-0.011	-0.153	0.49	0.272	2.233	-1.377	0.025	0.064	-0.839	0.072	0.263	0.29	0.167	0.097	-0.512	0.92	-0.577	0.702	0.653	-0.1	-0.111	-0.088	1.605	0.678	0.591	1.072	0.228	0.842	0.414	0.196	-0.225	0.283	-0.366	0.187	-0.538	0.052	0.371	-0.403	0.377	-0.063	0.037	0.012	-0.037	-0.16	0.144	0.067	1.223	0.633	0.784	0.468	0.162	-0.278	-0.138	0.037	0.156	0.089	0.064	-0.031	0.077	0.224	0.113	-0.297	0.97	0.986	0.073	-0.773	0.118	0.508	0.124	0.211	-0.325	0.051	-0.035	0.079	-0.746	0.104	0.059	-0.032	-0.247	0.602	-0.373	0.273	0.364	0.063	-0.03	0.114	-0.241	-0.486	0.789	0.013	0.791	-2.132	0.211	-0.091	-1.869	-1.055	0.14	-0.071	-0.585	0.344	-0.536	-0.868	0.61	-0.053	0.162	0.067	0.796	5.151	0.176	-0.023	0.638	0.096	0.213	0.683	0.104	-0.207	0.069	0.072	-1.947	-0.387	0.02	-1.668	0.15	-0.178	0.089	0.626	-4.569	0.024	0.723	0.125	-0.35	0.046	0.498	0.692	0.222	0.047	0.057	0.797	0.059	-0.667	0.145	-0.042	0.24	-0.314	-0.338	-0.047	0.133	0.259	-0.386	0.147	0.531	-0.35	0.09	0.546	0.305	-0.063	-1.097	-0.01	-0.05	0.076	-0.044	0.152	0.844	0.69	0.268	0.061	0.172	0.11	0.642	0.377	0.737	0.3	0.813	-0.741	-0.003	-0.665	0.064	0.069	-0.224	-0.182	0.099	0.542	0.603
X40007	X47995	0.385	-0.416	0.102	2.88	0.021	-0.63	-0.025	-0.466	-0.048	0.064	-0.307	1.685	-0.014	0.698	-0.31	0.229	0.607	-0.116	0.482	0.144	0.134	-0.263	-0.242	-2.594	-0.038	-0.017	-0.273	-0.184	0.205	-0.09	0.011	-0.063	-0.085	-0.377	-0.22	-0.038	0.712	-0.095	2.019	0.002	0.287	-0.333	-0.079	0.037	-0.023	-0.047	2.253	-5.104	-0.062	-0.384	-0.524	-0.419	-0.441	-1.055	0.471	-0.011	-0.155	-0.181	-0.036	-2.428	-0.117	-0.026	0.076	0.171	0.261	-0.467	0.538	-0.774	-0.025	-0.557	1.368	1.202	-0.068	0.248	-1.008	-0.345	-1.543	-0.203	-0.033	-0.308	-1.318	-0.392	0.086	0.195	0.011	-0.122	-0.123	1.451	-0.065	-0.631	0.273	0.122	-0.151	0.122	0.009	1.111	0.252	0.037	-0.038	3.414	-0.139	-0.015	0.126	0.381	-0.003	-0.195	0.624	0.33	0.12	0.303	-1.061	-0.131	-0.87	-0.935	-0.228	0.076	-0.33	-1.162	0.207	1.255	0.612	-0.01	-0.158	-1.194	-0.166	0.014	-0.219	-1.088	-0.263	0.498	-0.294	-0.43	1.685	1.169	0.477	-0.332	-0.293	-0.579	0.477	-0.767	-0.199	0.158	1.591	-0.202	-0.903	0.446	0.892	2.284	-0.215	0.489	0.351	-0.122	-0.011	0.027	1.685	-0.906	0.014	0.147	0.093	0.225	1.446	-0.379	-0.985	-5.706	0.548	0.059	-0.483	0.092	-0.162	0.872	-0.023	0.163	-0.169	-0.141	0.091	-0.02	-0.084	-0.675	0.082	1.205	-0.002	-0.151	0.625	0.542	-0.027	0.295	-0.23	0.147	1.685	-0.948	1.685	0.568	-0.236	0.117	0.074	-0.03	-0.199	-0.113	0.105	-0.138	0.093	0.621	1.685	-0.102	0.21	0.007	-0.972	-0.02	-0.085	-0.647	-0.017	0.022	-0.241	0.426	-0.422	0.467	0.431	0.021	-0.614	-0.093	-1.361	-0.011	0.386	0.701	2.354	-0.228	0.258	-0.236	0.094	-0.107	-0.802	-1.004	0.019	0.001	-0.043	-0.05	0.232	0.211	-0.012	0.015	0.044	-0.077	0.163	-0.117	-0.195	0.658	-0.406	0.297	0.08	-0.74	-0.096	-0.074	1.075	-0.048	-0.031	-0.054	-0.091	-0.127	-0.018	-0.236	0.667	0.555	0.097	-0.549	0.456	0.207	-0.167	0.304	0.261	0.009	-0.487	-0.063	0.629	0.039	0.004	-0.239	-0.093	0.394	-0.286	0.158	0.223	-0.01	-0.053	0.046	-0.197	0.164	-0.823	-0.339	0.533	0.426	-0.121	0.019	0.488	-2.415	0.265	0.157	0.385	-0.31	-0.125	-0.204	-1.453	-0.286	0.986	0.005	0.536	-0.938	0.09	0.448	-0.546	0.145	0.156	0.453	0.039	0.219	-0.028	-0.301	-0.149	0.053	-0.019	0.664	0.071	-0.155	-0.178	1.081	-11.917	-0.022	0.482	-0.083	0.17	0.066	0.224	-0.249	0.501	-0.026	-0.013	0.537	0.002	0.17	0.068	0.463	-0.351	-0.247	0.232	0.076	-0.211	-0.418	0.079	0.147	-0.106	0.281	-0.055	6.365	-0.32	0.225	0.743	-0.01	-0.032	-0.44	-0.455	-0.069	-0.342	-0.621	-0.356	0.052	-0.088	0.169	0.066	-0.358	0.293	0.691	0.549	-1.964	-0.799	-0.479	0.011	0.098	0.143	-0.354	-0.02	0.142	-0.408
X40007	X48001	-0.029	0.657	0.259	0.744	0.139	-0.72	0.02	1.731	0.037	0.251	-0.276	-0.438	0.127	-0.531	0.174	0.169	-0.741	0.089	0.654	0.174	0.253	0.156	-0.22	2.685	-0.094	-0.133	0.681	-0.395	0.397	0.485	0.177	0.221	-0.183	-0.684	-0.22	0.222	-1.728	0.201	-0.436	0.849	0.571	0.883	-0.842	0.148	0.068	-0.271	0.675	1.019	0.284	1.041	0.457	-0.09	-0.128	-9.714	0.89	0.193	0.788	0.167	0.153	2.494	0.275	-0.009	0.191	1.079	0.477	0.63	-0.688	1.254	0.171	0.052	-0.99	0.059	0.174	1.789	-2.041	0.461	-3.318	-0.026	0.187	-0.113	0.013	0.087	0.139	0.133	-0.349	0.318	0.314	-0.393	0.083	0.388	0.722	0.149	0.164	0.281	0.148	-0.449	0.357	0.207	-0.396	3.256	0.007	0.147	0.216	0.181	0.088	0.264	1.145	0.441	0.314	-0.316	-0.066	0.101	-1.73	-0.742	0.231	0.473	0.29	-2.331	0.83	1.126	0.415	0.149	-0.088	1.599	-0.315	-0.22	0.093	-0.954	-0.165	0.936	0.191	0.774	2.685	-0.854	0.405	0.231	-1.338	-0.375	-0.193	-1.061	0.075	0.753	-0.234	0.439	-3.46	1.551	-1.066	0.256	-0.363	-0.642	0.683	-0.181	0.152	-0.11	-1.801	0.561	0.023	0.433	0.221	0.633	0.898	-0.135	0.549	2.473	1.456	0.0	0.71	0.227	0.206	0.888	0.107	0.185	0.222	0.332	0.004	0.211	0.142	0.651	0.761	0.588	0.03	0.253	0.536	0.114	0.19	0.586	0.104	0.228	0.712	0.447	0.956	0.781	-0.259	-0.088	-0.037	0.226	-0.33	0.242	0.391	-0.024	-0.293	0.528	2.685	-0.154	0.19	0.063	0.618	0.145	0.244	0.488	0.205	0.156	0.508	0.022	0.094	0.396	0.822	0.525	0.646	-0.127	1.974	-0.021	-0.159	1.676	-0.261	-0.032	0.241	-0.057	0.216	0.344	0.122	0.41	0.255	-0.199	0.415	0.694	0.272	-0.399	0.147	0.141	0.044	0.206	0.27	0.143	0.543	0.411	0.272	0.067	0.198	-0.003	0.161	0.289	0.174	0.13	0.116	-0.055	0.098	0.184	0.171	-0.402	1.215	0.205	-0.53	0.138	-0.76	0.639	0.284	-0.03	0.52	0.067	1.169	0.169	-0.05	0.104	-0.208	0.303	-0.336	-3.164	0.075	0.016	0.295	0.029	0.015	0.172	0.152	0.219	0.518	0.651	-1.568	-1.804	0.22	0.165	-0.448	-0.316	0.493	0.044	-0.786	0.7	-0.282	1.644	-0.367	0.502	0.575	0.15	-0.606	1.074	-0.175	-2.36	1.301	-0.275	0.548	0.859	-0.224	0.097	0.148	-0.533	0.067	-0.076	0.014	1.21	-0.222	0.107	-0.307	0.746	1.439	0.179	0.909	0.188	-2.228	-0.326	0.209	0.047	0.211	0.194	0.05	1.002	0.15	0.239	0.176	0.467	0.298	-0.162	0.34	-0.075	0.127	0.716	-0.139	0.249	0.948	-0.283	0.13	1.853	0.595	0.253	1.493	0.174	-0.034	-0.813	0.158	0.154	1.337	0.406	0.689	0.168	0.169	0.2	-0.369	0.047	-0.214	0.455	0.447	-0.629	-0.527	1.448	0.071	-0.912	0.119	-0.143	0.103	0.332	-0.272
X40007	X48009	-0.221	0.899	-0.059	2.084	0.107	-2.909	0.198	3.947	0.034	-0.074	1.37	-1.008	0.069	-0.792	-0.034	-0.005	-0.042	-0.012	-0.606	0.351	0.163	0.045	-0.639	3.947	-0.004	-0.261	-0.21	0.322	0.987	0.54	0.114	0.187	0.184	-0.994	0.317	-0.026	-1.402	-0.047	1.689	1.201	-0.516	0.563	0.317	0.086	0.158	0.361	-0.15	-0.872	0.384	0.76	-1.387	0.167	0.042	-10.136	1.163	-0.287	0.548	-0.479	0.089	-8.172	0.404	0.074	-0.007	-0.726	0.747	0.009	0.624	2.127	-0.205	-1.475	-0.458	-0.076	0.166	0.734	-2.721	0.141	-4.267	0.404	0.185	-0.338	-0.229	0.101	-0.148	-0.219	0.499	-0.037	0.557	0.321	0.162	0.3	1.17	-0.023	-0.442	0.15	0.011	-0.366	-0.28	0.154	0.01	0.6	0.018	0.081	0.401	-1.043	0.084	0.426	1.532	-0.385	0.181	0.002	-0.686	-0.068	-2.334	-0.537	0.432	-0.799	0.112	0.722	1.077	-5.5	1.504	-0.064	0.521	2.209	0.38	0.097	0.222	-0.778	0.323	1.228	0.165	0.766	-1.872	-1.961	0.477	0.297	1.79	2.101	-1.093	-0.844	0.114	0.794	2.724	1.298	1.419	-0.111	-0.114	0.675	-0.569	0.02	0.866	-0.326	0.06	0.014	0.085	0.512	0.064	0.185	-0.059	0.357	1.947	0.689	2.691	-1.172	1.992	0.091	-0.452	0.2	0.354	1.158	0.081	0.308	0.021	-0.042	0.013	-0.42	-0.26	0.185	0.042	1.901	0.059	0.101	0.866	0.223	0.123	0.73	0.179	-0.079	-2.292	0.249	2.349	-0.677	0.176	0.153	-0.94	0.161	-0.526	0.088	-0.207	0.235	0.148	-1.833	-0.087	-2.504	0.34	0.084	0.554	0.085	0.285	-0.006	-0.096	0.075	-0.999	1.544	-0.472	0.225	0.853	-1.031	0.131	-0.252	2.787	0.437	0.954	1.177	1.745	-0.695	0.092	0.024	0.148	0.191	0.751	-0.542	-0.175	0.075	-0.361	0.418	-0.153	0.362	-0.032	0.057	0.138	0.137	-0.072	0.076	0.692	0.981	0.229	-0.015	0.151	-0.127	-0.12	0.017	0.485	0.102	0.092	-0.067	0.097	0.163	0.056	0.013	1.048	0.399	0.269	-0.624	0.17	-0.185	0.16	0.575	0.263	0.086	-1.034	0.099	0.847	0.11	0.082	0.458	0.151	-0.204	0.034	0.073	0.549	0.077	0.014	0.108	-0.153	-0.189	0.8	0.47	0.552	-1.364	0.036	-0.258	0.649	-0.609	0.312	0.103	-1.127	0.078	-0.093	-0.296	0.085	0.115	0.219	0.081	0.557	3.877	0.125	-0.953	0.186	-0.299	0.502	1.118	0.068	0.14	0.06	-0.16	-0.687	-0.188	0.057	-0.067	0.081	-0.223	-0.152	0.297	-2.106	0.038	0.366	0.1	0.035	0.15	0.317	0.452	1.235	0.151	0.069	1.323	0.072	0.012	0.147	-0.507	0.305	0.104	-0.376	0.118	-0.041	1.124	0.47	0.128	0.659	0.237	0.107	-1.295	1.12	0.012	-0.823	0.067	-0.028	0.176	-0.005	0.157	1.606	0.292	0.49	-0.008	0.164	0.415	-0.342	0.098	-0.256	0.152	0.456	-0.362	-0.08	0.453	0.087	-0.053	-0.137	-0.207	0.105	0.511	0.297
X40007	X48011	0.725	-0.08	0.044	-0.26	0.12	-2.053	0.118	2.85	0.099	-0.387	-1.31	-3.866	-0.013	-0.525	-0.061	-0.268	0.015	0.121	0.894	0.295	0.188	0.174	-0.415	2.85	0.036	-0.144	-0.445	-0.396	1.367	0.531	0.423	0.133	-0.192	-0.67	0.111	0.195	-0.676	0.148	0.658	0.537	0.551	0.888	-1.011	0.09	0.192	0.304	0.126	-4.059	0.382	0.757	0.533	-0.53	-0.034	-17.583	0.875	0.136	0.093	-0.3	0.054	2.85	0.311	0.07	0.172	-0.234	0.406	0.246	0.991	0.515	-0.103	-1.017	-0.957	0.355	0.035	0.854	-1.917	0.388	-3.039	0.152	0.155	0.167	1.133	0.216	-0.003	-0.029	0.302	-0.117	-0.156	-0.166	0.132	-0.147	1.052	0.059	0.127	0.156	0.025	0.282	-0.673	0.103	-0.396	0.512	0.106	0.067	-0.441	-0.915	0.057	-0.479	1.139	-0.328	0.334	-0.065	-1.301	-0.207	-1.637	1.02	-0.388	0.684	0.732	-2.847	0.814	-5.057	1.119	0.006	0.434	1.62	0.241	-0.055	0.009	-0.585	0.53	0.922	0.162	0.229	2.85	-1.153	-0.046	0.15	0.838	1.073	-0.742	-0.111	0.158	0.057	0.676	0.812	1.852	0.874	-0.047	0.664	-0.365	-0.122	0.664	-0.19	0.06	-0.122	0.644	0.588	0.139	-0.494	0.142	0.595	0.41	1.005	1.41	2.85	1.466	0.137	0.049	0.233	-0.483	-0.143	0.069	0.329	0.1	0.329	-0.339	0.703	0.203	0.303	0.257	0.162	0.015	-0.003	-0.204	0.869	-0.185	0.566	0.104	0.154	-0.975	0.427	0.067	0.057	0.235	0.108	0.689	0.12	-0.334	0.223	0.15	0.067	0.397	-0.508	2.85	-1.76	-0.035	0.069	-0.054	0.065	0.174	0.219	0.082	0.097	-0.674	1.147	-0.308	-0.146	0.517	-0.407	0.233	-0.138	2.03	0.229	0.726	1.254	-0.285	0.335	0.5	0.231	-0.186	0.245	1.707	1.017	-0.974	0.04	0.401	0.085	0.282	-0.335	0.067	-0.012	-0.146	-0.229	0.047	0.018	1.187	1.205	0.891	0.569	-0.013	0.301	0.13	-0.267	0.317	0.064	0.076	0.078	0.044	0.159	0.116	-0.403	-0.277	0.544	0.12	-0.258	-0.513	0.619	0.16	0.581	0.113	0.02	-0.377	0.128	-1.095	0.082	0.027	0.06	0.197	0.74	-0.498	0.32	0.437	0.066	0.047	0.119	-0.331	0.057	0.979	0.09	-0.209	-0.232	0.064	-0.142	-1.661	-0.758	-0.055	-0.221	-0.766	0.544	-0.257	-0.147	0.75	-0.56	0.348	0.05	-1.6	7.247	0.197	-0.263	1.062	0.112	0.233	0.843	0.063	-0.072	0.072	0.551	-1.906	-0.361	-0.001	-1.192	0.164	-0.252	0.08	0.769	-5.11	-0.11	0.003	0.14	-0.163	-0.089	0.189	0.406	0.927	0.024	0.067	0.99	0.062	-0.354	0.158	0.525	0.278	0.128	-0.254	0.093	0.25	0.751	-0.56	0.066	0.629	-0.319	-0.067	0.845	0.162	0.315	-0.537	0.076	-0.117	0.166	-0.092	0.201	0.902	0.718	0.549	0.027	0.157	0.064	0.108	0.298	0.019	0.212	1.01	-1.085	0.071	0.06	0.074	-0.052	0.027	-0.391	0.103	0.088	0.741
X40007	X46705	0.211	0.124	0.217	-0.246	0.208	0.756	0.271	1.412	0.112	0.536	-1.529	-0.069	0.196	0.129	0.16	-0.13	-0.83	0.029	0.33	0.321	0.033	0.23	0.405	2.763	0.234	-0.164	0.407	0.143	2.013	0.297	0.252	0.223	0.085	0.179	0.155	0.181	0.586	0.215	0.1	0.126	0.04	0.618	-0.322	0.11	0.256	-0.766	0.422	-0.9	0.014	-0.171	-0.503	0.226	0.14	-11.231	0.935	0.235	0.691	0.348	0.204	-0.632	0.38	0.158	0.187	-1.013	0.748	0.386	-0.813	0.401	0.214	-1.176	0.176	0.303	0.218	-0.246	-2.279	0.697	1.943	0.359	0.234	-0.338	0.683	0.078	0.122	0.057	0.235	0.489	0.175	0.368	0.203	2.132	-0.12	0.194	0.018	0.232	0.095	0.023	0.421	-1.268	0.24	4.88	0.19	0.199	0.163	-1.319	0.199	0.563	1.204	0.104	0.364	0.394	-1.834	0.037	-1.93	2.9	0.151	2.988	-0.351	3.376	0.872	0.056	1.184	0.204	0.21	1.676	0.316	-0.231	0.157	-0.166	-1.296	0.984	0.19	0.942	-0.135	0.037	0.786	0.41	-0.012	0.57	0.222	0.998	0.291	0.608	2.938	0.721	0.765	0.613	0.121	0.064	-0.414	0.718	0.715	-0.216	0.096	-0.139	1.1	0.642	0.287	0.125	0.258	0.439	1.185	0.284	1.47	1.648	1.528	0.245	0.407	0.186	0.544	0.548	0.177	0.277	0.08	0.14	0.111	-0.38	0.141	3.526	0.366	-0.372	0.126	0.278	1.06	0.735	0.201	0.612	0.307	0.187	0.415	0.441	-15.636	-2.181	-0.063	0.222	-0.134	0.19	0.148	0.242	-0.391	0.143	-0.511	0.074	-1.098	-0.144	0.447	0.193	0.112	0.204	0.266	-0.739	0.244	0.177	-0.326	0.566	-0.228	-0.724	0.633	1.725	0.359	-0.157	1.818	0.654	0.075	1.595	1.105	0.081	0.033	-0.13	0.015	0.195	0.468	1.081	-0.119	0.194	-0.01	0.307	-0.078	0.083	0.143	-0.212	0.235	0.094	0.13	-0.168	0.215	0.115	-0.084	0.615	0.195	1.705	0.197	0.294	0.561	0.118	0.202	-0.119	0.087	0.218	0.217	0.189	0.773	-1.048	-0.598	0.211	0.547	0.163	0.288	0.136	-0.497	0.163	-0.529	0.138	0.354	0.114	-1.103	-0.016	-0.052	-0.023	0.494	0.092	0.474	0.195	0.196	0.2	0.073	0.307	0.434	0.547	-0.518	0.028	0.265	-0.081	1.212	0.498	-0.07	0.217	-0.212	0.385	0.969	1.746	0.307	0.648	0.007	0.157	1.051	-2.099	0.171	-1.962	-0.183	-0.296	0.696	-0.555	0.206	0.467	0.188	0.463	-0.029	0.367	-0.004	0.461	0.199	-0.286	0.076	0.349	2.763	0.227	0.299	-0.135	-0.329	0.167	0.79	0.053	0.006	0.162	0.2	0.767	0.204	0.338	0.172	0.609	0.303	0.028	-0.249	0.204	-0.405	0.759	0.727	0.217	0.932	0.045	0.202	1.658	0.457	0.32	0.197	0.161	0.205	-0.201	0.19	0.246	1.19	1.348	0.723	0.216	0.191	0.519	-0.817	0.164	0.975	-0.532	1.073	0.632	0.067	0.755	0.156	0.197	0.26	0.108	0.21	0.25	0.41
X40007	X46707	0.78	-0.279	0.064	-1.391	0.109	0.068	-0.346	2.103	0.13	0.091	0.741	-3.009	0.131	0.372	0.409	-0.03	0.058	0.128	1.266	0.32	0.289	0.133	0.116	2.086	0.141	0.161	0.205	-0.153	-0.358	0.357	0.287	0.157	0.021	0.201	-0.164	-0.243	2.648	0.186	-0.598	-0.53	-0.324	0.13	0.29	0.025	-0.004	1.071	-0.217	-5.743	-0.485	0.457	-0.506	-0.214	0.209	3.475	0.786	0.396	-0.349	-0.154	0.129	-3.982	0.235	0.064	0.178	0.694	0.283	0.53	1.099	-0.316	0.074	0.07	-0.513	0.165	-0.065	1.124	-1.084	-0.938	-1.195	-0.281	0.169	-0.19	1.176	0.243	0.089	0.32	-0.36	-0.067	-0.056	0.337	0.046	-1.527	-0.269	0.027	0.247	0.31	0.138	0.406	-0.365	0.139	-0.168	-1.303	0.186	-0.121	-0.123	0.673	0.133	-0.181	0.003	-0.218	0.016	0.555	-0.763	-0.103	-0.67	0.022	-0.207	0.546	0.177	-0.541	0.827	-1.789	0.003	0.082	0.011	1.315	-0.565	0.185	-0.171	0.395	-0.154	1.033	0.148	0.017	0.406	0.655	0.574	0.449	-0.088	-0.578	-0.814	0.037	0.263	0.851	1.401	0.581	-0.453	3.038	-0.479	1.686	0.256	1.15	0.726	-0.198	0.138	0.124	1.416	0.903	-0.007	-0.037	0.118	0.553	1.249	0.595	3.044	1.748	0.612	-0.094	0.564	0.04	-0.171	0.094	0.126	0.346	0.312	0.088	-0.456	0.672	-0.631	3.051	0.521	-1.187	0.078	0.252	0.255	0.683	-0.088	0.396	0.227	0.301	-1.359	0.28	-0.589	0.912	0.362	0.129	0.236	0.336	0.037	0.128	0.469	0.021	0.447	-0.202	1.36	-0.196	0.216	0.15	-0.385	0.145	0.157	0.42	0.215	0.169	0.355	1.381	-0.295	-0.292	0.941	-0.699	0.706	-0.099	3.367	0.103	0.084	2.358	0.349	0.381	0.175	0.397	-0.253	0.108	1.789	0.175	-0.257	0.092	0.477	-0.712	0.458	-0.584	0.147	0.156	-0.341	0.233	0.086	0.172	0.88	0.668	0.721	-0.309	-0.073	2.844	0.247	-0.75	-0.103	0.136	0.159	-0.645	0.157	0.207	0.157	0.401	0.208	0.807	-0.137	0.715	-0.574	0.018	0.265	-0.352	0.56	0.145	0.706	-0.076	-1.096	0.085	-0.084	-0.139	0.217	-0.742	0.039	0.283	-0.317	0.134	0.011	0.149	-0.101	0.254	0.842	0.501	-0.327	2.67	0.033	0.208	-1.691	-1.255	0.865	0.167	-0.703	0.6	0.127	-0.158	0.42	-0.143	0.451	0.15	-0.185	0.407	0.036	0.391	0.509	0.259	0.693	-0.908	-0.161	0.163	0.158	-0.126	-2.129	-0.015	0.071	0.654	0.074	0.305	-0.329	0.467	-1.393	0.104	0.888	0.162	0.117	-0.688	0.135	0.503	-0.275	-0.116	0.153	1.635	0.151	0.261	-0.179	0.263	0.032	0.321	-0.058	0.17	-0.183	0.834	-0.617	0.268	0.75	0.166	0.162	1.154	-0.118	0.353	-0.103	0.206	0.074	-0.036	0.023	0.214	1.033	2.1	0.3	0.183	0.083	0.044	-0.825	0.61	-0.555	0.525	0.946	-1.606	0.007	1.201	0.083	-0.234	-0.671	-0.037	0.166	0.343	-0.021
X40007	X46970	-0.479	-0.469	0.292	1.698	0.1	2.391	0.164	0.865	0.109	0.924	-1.618	0.532	0.087	-0.666	0.164	0.267	0.783	0.404	0.581	0.329	-0.14	0.182	-0.532	3.419	0.211	-0.203	-0.794	0.268	0.055	0.016	-0.154	0.241	-0.261	-0.842	0.055	-0.279	-1.562	0.026	2.474	0.327	0.639	-0.121	-1.255	0.101	0.109	0.171	0.35	0.182	0.44	-0.321	-0.138	0.077	-0.08	-21.496	1.032	-0.364	1.434	-0.393	0.092	-1.076	0.214	0.082	0.04	0.204	0.094	-0.265	0.318	0.552	0.072	-1.262	1.064	0.536	0.176	2.137	-2.356	-0.068	-3.72	0.216	0.148	-0.684	-0.364	0.108	0.05	0.276	0.132	0.341	-0.375	-0.584	0.101	0.957	-0.726	-0.029	0.243	-0.124	0.033	0.086	0.615	-0.008	-0.002	-0.041	-0.011	0.066	-0.184	-0.156	0.073	0.466	1.351	0.731	-0.95	0.367	-0.749	0.033	-2.016	-0.921	0.417	-1.731	0.315	2.183	0.958	-0.303	1.326	0.072	0.653	1.933	0.874	0.063	0.299	-0.431	-0.139	1.089	0.059	0.899	-0.412	-3.539	1.043	0.341	1.642	0.471	0.748	1.816	-0.061	0.218	7.853	0.683	0.349	-0.053	-0.263	-0.573	-0.471	0.369	0.776	-0.259	0.096	-0.176	1.196	-0.468	0.136	0.318	-0.198	0.645	1.159	0.299	2.348	-1.774	1.747	-0.207	0.173	-0.028	0.084	-1.179	0.046	0.37	0.15	-0.088	0.161	-0.586	0.372	-0.74	0.425	1.68	-0.0	0.02	0.794	1.18	0.243	0.657	-0.015	0.185	0.9	0.489	3.419	0.505	-0.038	-0.018	0.806	-0.228	-0.433	0.241	0.055	0.145	-0.242	-0.101	3.419	-2.165	-0.277	-0.002	0.162	0.073	0.246	-0.347	-0.027	0.056	-0.846	0.099	0.145	1.023	0.651	0.554	-0.012	-0.195	1.057	0.597	0.851	-13.697	1.06	-0.742	0.473	-0.262	0.179	0.306	-1.303	0.335	-0.072	0.031	0.081	0.513	-0.127	-0.093	0.078	0.08	-0.843	0.296	0.168	0.108	0.427	0.327	0.319	-0.096	0.123	-1.52	0.072	0.04	0.19	0.058	0.089	-0.048	0.091	0.036	0.08	0.141	0.316	-0.29	0.062	-0.283	0.27	0.131	-0.03	0.336	0.248	0.033	-0.305	0.08	0.181	-0.01	0.086	0.149	0.145	0.193	-0.305	0.083	0.328	0.08	0.034	0.104	0.245	0.117	0.646	0.269	0.662	0.252	0.247	0.158	-0.332	0.135	0.391	0.2	0.522	0.115	0.104	0.831	-1.346	0.087	0.399	0.069	0.536	0.306	0.083	0.071	-0.198	-0.007	0.753	0.993	-0.202	0.092	0.052	0.102	-2.031	-0.148	0.085	0.027	0.148	-0.117	0.093	-0.416	3.419	0.09	0.814	0.073	0.121	0.138	-0.068	0.052	0.642	-0.167	0.004	0.298	0.083	0.151	0.163	0.119	0.038	-0.161	-0.184	0.027	0.061	0.943	0.419	0.129	0.941	0.18	0.095	-0.722	0.323	0.317	-0.349	0.136	0.084	-0.989	-0.026	0.095	0.746	1.062	0.173	0.099	0.156	0.115	0.438	0.349	0.458	0.13	0.284	0.268	-0.325	0.74	0.082	0.139	0.125	-0.717	0.096	0.565	0.099
X40007	X46710	-0.313	-0.642	0.115	-0.686	0.047	-1.257	0.149	2.684	0.022	0.235	-0.415	1.835	0.036	-0.475	0.294	-0.18	-0.512	0.418	0.266	0.252	0.117	0.051	-0.172	2.684	0.08	-0.094	-0.047	-0.265	1.315	0.861	-0.629	-0.067	0.051	-0.249	-0.2	-0.085	-0.327	-0.077	-0.61	0.75	0.484	-0.528	0.437	-0.036	-0.067	0.187	0.335	-6.426	0.171	-0.061	-0.478	-0.358	-0.013	5.798	0.781	-0.164	-0.162	0.09	-0.021	-6.056	0.09	0.069	0.068	0.539	0.537	-0.704	0.192	-0.237	-0.078	0.005	-0.006	-0.096	-0.122	-0.687	-1.659	0.541	-1.683	-0.327	-0.066	0.501	0.6	-0.008	-0.162	-0.169	-0.108	-0.356	0.029	-0.261	0.026	-0.126	-0.333	-0.081	-0.209	0.112	0.009	-0.254	-0.234	0.148	-0.145	-2.168	0.407	0.01	-0.118	0.587	0.001	-0.063	0.301	0.348	0.099	0.182	-0.064	-0.078	1.358	-0.456	0.199	-0.302	-0.154	-0.913	0.724	-4.521	1.006	0.017	-0.362	1.479	-0.073	-0.118	-0.34	0.521	1.154	0.136	0.133	-0.401	1.804	0.172	-0.063	-0.021	-1.124	-0.727	0.453	-1.36	-0.112	-0.407	-4.161	-0.36	-2.452	0.928	-0.139	0.519	-0.334	-0.191	0.587	-0.144	0.036	-0.067	1.982	0.669	0.131	1.015	0.138	0.626	2.684	-0.421	1.684	2.684	-0.822	-0.041	-0.566	-0.072	-0.349	-0.066	-0.011	-0.38	0.044	-0.294	0.641	0.314	-0.28	2.838	0.595	0.041	0.003	0.183	0.948	-2.279	-0.123	0.498	0.966	0.197	1.701	0.127	2.343	-1.166	-0.106	-0.193	0.216	0.159	-0.194	-0.044	0.353	0.122	0.453	0.032	2.684	-0.808	0.004	0.02	-0.127	-0.017	-0.158	-0.059	0.115	0.058	0.287	0.188	0.417	0.647	0.698	-0.156	-1.065	-0.134	1.239	-0.329	0.403	1.785	-0.869	0.562	0.438	-0.059	-0.158	0.583	2.372	-0.367	0.096	0.015	-0.476	-0.484	0.138	-0.452	0.007	-0.022	0.121	-0.214	0.141	0.008	0.207	0.914	0.578	-0.121	0.04	1.852	0.457	0.08	-0.176	-0.06	-0.008	0.147	0.061	-0.068	0.05	-0.101	0.027	1.368	0.075	0.539	-0.118	-0.121	0.009	0.328	0.543	0.01	-0.255	0.039	0.811	-0.07	-0.009	-0.373	0.268	0.657	0.644	0.046	-0.649	0.007	-0.036	0.038	-0.194	-0.222	-0.981	-1.021	-0.853	-0.057	0.335	0.018	-0.846	-0.054	1.582	0.162	-0.399	0.005	1.676	-0.382	0.666	-1.317	0.292	-0.0	-0.389	-1.54	0.117	-0.792	0.095	-0.082	0.57	-0.762	-0.032	-0.013	0.026	0.007	-3.927	-0.32	0.014	0.723	-0.079	-0.235	0.08	-0.38	-3.692	-0.109	-0.462	0.15	0.071	-0.115	-0.196	-0.24	-0.529	-0.073	0.012	0.423	-0.009	-0.332	0.013	-0.024	0.167	0.197	-0.262	0.074	-0.131	0.589	-3.579	-0.136	0.684	0.474	-0.038	0.1	-0.507	0.408	3.003	0.102	0.021	-0.464	0.034	-0.068	-0.493	-0.013	-0.315	-0.295	0.259	-0.225	-0.012	0.278	-1.151	0.154	0.905	0.072	0.233	-0.46	-0.043	-0.189	-0.072	0.047	-0.028	0.586	0.026
X40007	X46366	-2.287	0.752	0.07	-0.122	0.058	3.844	0.083	-0.763	0.071	1.649	3.068	-2.011	0.096	0.746	0.083	0.331	0.736	0.234	-0.265	-0.101	-0.663	0.064	-0.158	0.288	0.156	0.07	0.287	0.06	-0.256	0.446	-0.038	0.166	0.192	-0.199	0.382	-0.782	-0.447	0.006	1.112	-0.097	-1.009	0.209	-0.038	0.094	0.118	0.03	-0.71	-2.466	0.337	1.052	-1.071	-0.025	-0.031	1.01	-0.578	0.462	0.77	0.141	0.103	-2.049	-0.014	0.101	0.145	-1.148	0.547	0.227	0.819	0.789	-0.043	-0.602	-0.255	-0.018	0.152	0.469	0.482	-0.866	0.465	-0.08	0.136	-0.048	0.104	0.257	0.197	0.04	0.129	-0.125	0.232	1.289	0.044	-0.983	0.727	-0.038	0.198	0.138	0.038	0.667	-0.38	0.154	0.372	-1.317	0.192	0.094	0.254	-0.686	0.033	-0.306	-4.451	-0.668	0.124	-0.106	-0.093	-0.139	0.016	2.938	-0.395	-0.502	0.118	1.567	0.645	-3.744	-2.078	0.096	0.363	1.459	0.711	0.197	-0.122	-0.658	0.139	-0.487	0.159	-1.044	-2.926	-1.568	0.656	0.073	-0.153	-0.301	-0.089	1.125	-0.019	0.812	0.725	0.124	0.526	2.066	-0.665	0.689	-0.31	-0.935	0.663	0.165	0.11	-0.04	-1.69	0.415	0.022	0.166	0.045	-0.07	0.171	1.026	2.569	-1.812	0.694	0.061	0.35	0.2	0.063	-0.171	0.088	0.356	-0.265	-0.024	0.262	1.006	0.304	0.102	0.688	1.368	0.062	0.17	0.999	1.085	0.142	0.482	0.499	0.307	0.118	0.253	1.076	0.49	-0.152	0.037	-0.391	0.36	0.142	0.069	0.616	0.196	0.39	0.229	0.762	-1.042	0.39	0.04	0.373	0.09	0.212	-0.526	0.139	0.119	-0.005	0.691	-0.116	0.683	1.082	-0.226	0.404	0.077	3.4	0.206	0.232	1.207	0.988	0.29	-0.066	0.302	0.09	-0.238	1.64	-1.996	0.182	-0.149	0.19	-0.445	0.166	-0.191	-0.008	0.097	0.172	0.101	-0.083	0.114	0.564	0.354	0.156	0.05	0.125	-0.322	0.093	0.244	-0.558	0.109	0.084	0.076	0.084	0.1	0.066	0.395	1.124	-0.257	-0.093	0.168	0.519	-0.341	0.222	0.041	0.238	0.086	-0.217	0.135	-0.117	0.088	-0.144	0.425	0.207	0.783	-0.358	0.183	0.518	0.085	0.094	0.131	-0.057	0.06	1.357	0.664	0.038	0.049	0.126	0.166	0.598	-0.022	0.089	-0.035	-2.179	-0.172	-1.227	0.455	0.513	0.346	-0.14	0.058	0.055	-1.557	0.176	-0.163	0.208	-0.565	0.512	0.698	0.121	0.537	0.099	0.163	-1.584	0.022	0.07	-1.777	0.08	-0.138	0.021	-0.264	0.958	0.107	0.909	0.117	-0.617	-0.132	0.335	-0.089	1.033	-0.148	0.039	1.102	-1.675	0.47	0.165	-0.185	0.308	0.198	0.303	0.069	0.108	0.611	0.006	0.255	0.721	0.058	0.113	-1.045	0.152	-0.042	0.526	-0.223	0.075	-0.016	0.036	0.105	0.967	0.656	0.396	0.114	0.141	0.605	0.224	-0.053	0.908	-0.136	0.754	0.229	0.376	0.731	0.025	0.181	-0.341	0.17	0.004	0.467	-0.049
X40007	X48047	0.129	0.673	-0.037	1.636	0.099	1.3	0.04	2.013	0.102	0.335	0.602	1.05	0.065	0.317	-1.359	-0.085	0.041	0.17	0.642	-0.24	-0.242	0.153	0.129	0.392	0.134	-0.002	0.162	0.226	1.262	0.587	0.142	0.129	0.144	1.018	-0.005	0.035	1.263	0.183	0.205	-2.065	-0.329	0.287	-0.104	0.082	0.217	-0.058	-0.116	-10.536	-0.166	-0.605	1.524	0.1	0.161	-21.665	0.042	0.242	0.528	-0.415	0.065	-2.103	0.214	0.072	0.079	-1.009	0.435	0.72	0.544	1.33	0.138	0.722	0.655	0.028	0.091	0.763	-0.597	0.605	-0.011	0.235	0.178	0.008	0.4	0.212	0.064	-0.055	-0.086	0.13	0.449	-0.462	0.16	0.626	0.307	0.112	-0.191	-0.151	-0.032	0.307	-0.09	-0.706	0.059	0.729	0.328	0.065	0.086	-0.867	0.071	0.166	-0.325	0.363	-0.081	0.369	-0.637	-0.16	-0.569	1.624	0.476	2.104	0.183	-0.393	0.996	-1.542	-0.678	0.074	0.121	2.024	0.359	0.019	0.189	-0.212	1.68	1.134	0.151	-0.396	-0.245	-0.251	-0.603	0.496	-0.705	2.068	0.139	-0.814	0.205	0.385	-0.137	0.209	-1.858	1.928	-0.18	0.406	0.538	-0.321	-0.092	-0.276	0.057	-0.011	1.829	0.603	0.1	-0.088	0.12	0.448	1.319	0.229	2.087	-1.727	-0.059	0.185	0.477	0.096	0.091	0.801	0.058	-0.092	0.313	-0.062	0.047	-0.047	0.042	-2.573	0.017	0.479	0.039	-0.003	0.454	0.764	-0.096	0.23	0.137	0.013	-0.601	0.218	-9.522	-0.383	-0.547	-0.098	0.276	0.33	0.231	0.159	0.442	-0.109	0.721	-0.109	3.603	-2.252	0.188	0.07	0.123	0.082	0.041	0.108	0.07	0.101	0.946	0.204	0.052	0.479	0.397	-1.025	0.687	-0.21	2.549	-0.006	0.426	2.322	-0.352	1.147	-0.736	0.606	0.073	0.068	0.145	0.732	-0.033	0.055	0.493	-0.524	0.538	0.265	0.05	0.023	0.015	-0.325	-0.337	-0.015	0.015	-0.114	0.782	0.078	0.061	1.003	-0.29	0.215	-0.377	0.046	0.056	0.055	0.093	0.176	0.107	-0.112	-0.106	-1.184	-0.334	-0.632	0.054	0.216	0.099	0.38	0.05	0.019	0.169	0.126	0.676	0.094	0.015	-0.335	-0.017	0.306	0.05	0.259	0.338	0.072	-0.117	0.115	-0.197	0.249	0.414	0.474	0.285	-0.566	0.176	0.163	0.538	-0.324	0.229	0.032	-0.13	-0.045	0.027	-0.048	0.337	0.725	-0.721	0.041	-0.246	6.849	0.214	0.39	-0.695	-0.604	0.782	-0.388	0.107	0.312	0.063	0.404	-1.496	0.089	0.072	-0.07	0.103	0.08	0.312	1.003	0.759	-0.055	1.099	-0.059	0.158	0.087	0.356	-0.343	1.14	0.191	0.054	1.22	-0.002	0.261	0.14	-0.557	0.044	0.461	1.011	0.108	-0.487	0.659	0.638	-0.101	-1.253	0.34	-0.038	0.205	-0.422	0.082	-0.415	0.004	0.053	-0.386	0.103	0.074	1.149	2.227	0.214	0.118	0.04	0.235	-0.751	-0.452	0.848	0.104	1.245	-0.019	0.286	1.041	0.067	-0.011	0.266	0.253	0.107	0.122	0.329
X40007	X47301	0.639	0.655	-0.347	0.922	-0.242	1.801	0.167	-0.302	0.173	0.133	0.939	-4.849	0.181	0.301	0.261	0.324	-0.258	0.26	0.816	-0.134	0.31	0.228	0.16	-3.557	0.268	0.241	0.585	-0.167	1.889	0.38	0.145	0.254	0.277	0.641	0.282	0.476	-2.499	-0.038	1.676	0.036	-0.137	0.527	0.076	0.221	0.272	1.205	0.452	-0.189	-0.044	1.061	0.872	-0.887	0.103	17.755	0.134	0.139	0.688	0.342	0.117	-4.186	0.322	0.188	0.106	0.545	0.501	1.197	1.057	0.751	0.098	-1.496	-0.057	0.49	0.25	0.275	0.831	0.301	1.313	0.273	-0.204	0.633	0.136	0.003	-0.005	-0.327	0.384	-0.169	0.242	0.18	0.215	0.316	0.093	0.244	-0.05	-0.084	0.099	0.522	-2.043	0.166	-0.577	-2.337	0.191	-0.027	0.338	0.46	0.13	0.033	0.484	0.37	0.176	-0.099	-3.086	0.285	-0.916	-0.082	0.24	1.828	0.638	-1.5	0.062	-2.561	-1.399	-0.194	0.307	2.415	0.678	-0.171	0.312	0.629	1.663	-0.539	0.245	0.488	2.059	0.767	-0.227	0.125	1.111	0.638	0.73	0.829	0.389	0.865	2.227	0.435	0.105	-0.063	-0.153	1.256	0.406	-0.36	0.623	0.23	0.189	0.15	-1.632	-0.085	0.307	0.12	0.225	0.225	3.246	-0.424	2.177	0.348	0.379	0.221	0.988	0.275	0.21	1.698	0.224	0.232	0.197	0.522	0.229	0.546	0.291	0.887	0.324	0.494	0.195	0.291	0.616	0.39	0.198	0.657	0.455	0.34	-0.362	-0.024	-2.316	0.398	0.466	0.225	-0.258	0.376	0.227	0.238	0.38	0.288	0.461	0.243	0.575	0.483	-0.281	0.223	-0.418	0.186	0.121	0.322	0.083	0.22	0.66	1.109	-0.514	0.422	0.873	-0.356	0.51	0.227	3.659	0.287	0.46	3.31	0.065	0.595	0.403	0.375	0.261	-0.298	-0.081	-0.007	0.282	0.164	0.466	-0.401	0.47	0.147	0.198	0.22	0.131	-0.047	-0.041	0.234	0.735	0.321	0.898	0.489	0.043	-0.077	-0.005	0.314	0.078	0.23	0.099	0.201	0.017	0.007	0.022	-0.097	1.195	-0.406	-0.017	-1.988	0.551	0.273	0.087	0.658	-0.045	0.219	0.494	0.205	-0.045	0.224	0.197	-0.236	0.209	0.819	-0.731	0.344	0.478	0.07	0.105	0.058	-0.01	0.362	1.325	0.579	-0.345	-3.432	0.241	0.162	0.123	-0.062	-0.148	0.232	-1.147	0.601	-0.168	-0.405	0.676	0.2	-0.077	0.193	0.332	-1.257	0.264	0.626	-0.119	0.25	0.562	0.439	0.232	0.282	0.14	0.524	-0.792	0.282	0.067	-0.505	0.236	0.266	0.284	-0.11	-1.033	0.001	1.239	-0.011	-0.189	-0.017	-0.33	0.137	0.799	0.258	0.12	0.917	0.187	0.252	0.251	0.237	0.321	-0.184	0.823	0.085	-0.152	0.011	-0.019	0.227	0.379	0.54	0.103	0.716	-0.562	0.056	-0.997	0.247	0.224	-0.361	0.222	-0.09	0.775	0.222	-0.308	0.173	0.085	0.468	0.191	-0.322	0.775	-0.422	1.301	-1.113	0.328	0.637	-0.108	0.001	0.308	0.28	-0.014	0.836	0.626
X40007	X47670	0.489	-0.672	0.056	-2.417	0.154	-0.525	0.014	2.205	0.151	1.286	0.641	-5.877	0.002	0.668	0.283	0.089	0.089	-0.1	1.0	0.297	0.173	0.117	-0.62	0.712	0.007	0.092	0.68	0.08	0.577	0.26	0.023	0.193	0.114	0.084	-0.242	0.263	1.583	0.195	0.406	0.323	-0.215	0.423	0.108	-0.008	0.073	1.096	-0.425	-3.49	0.31	0.109	1.876	0.088	0.144	-2.962	0.407	-0.401	0.247	0.125	0.143	-5.308	0.399	0.114	0.024	0.718	0.807	0.361	0.557	0.242	0.118	1.87	-0.59	0.376	-0.007	0.922	-0.519	-0.032	-1.944	-0.023	0.122	0.399	0.513	0.224	0.017	0.222	0.052	-0.124	0.531	-0.042	0.002	0.183	-0.115	0.014	0.322	0.175	0.14	0.567	0.15	0.2	-0.967	-4.338	0.118	-0.5	0.076	0.587	-0.23	-0.124	-0.226	0.241	0.242	0.522	0.126	-0.015	0.495	-0.695	-0.357	-0.289	0.498	-1.008	0.714	-0.654	-0.948	0.131	0.433	1.816	0.074	0.198	-0.057	0.431	0.417	0.687	0.165	0.285	-2.22	0.156	0.299	0.321	0.353	0.548	-0.488	0.428	0.012	0.992	-0.542	0.879	-2.429	2.764	-0.18	1.506	0.175	1.087	0.466	-0.132	0.058	0.1	2.187	0.965	0.263	0.027	0.208	0.937	3.063	0.994	2.97	1.504	-0.195	0.016	0.072	0.141	-0.134	1.173	0.086	0.328	-0.03	0.323	-0.233	0.741	0.135	2.95	0.648	-0.629	0.084	0.182	0.249	-0.318	0.074	0.534	0.207	0.326	1.144	-0.345	-1.952	0.018	-0.029	0.198	0.531	0.301	-0.126	0.203	-0.381	-0.095	0.517	0.082	1.797	0.127	0.401	0.14	-0.111	0.142	0.171	0.258	0.191	0.142	0.125	1.306	-0.488	0.105	0.983	-0.507	0.549	0.073	2.928	-0.32	0.691	3.392	-0.572	0.144	0.014	0.549	0.098	-0.098	1.718	0.382	-0.606	0.106	0.219	0.035	0.001	0.08	-0.827	0.14	-0.011	0.236	0.134	0.141	0.694	0.762	0.727	-0.364	0.011	-0.069	0.131	-0.284	0.167	0.071	0.129	-0.276	0.143	0.15	0.155	0.221	-0.222	1.309	0.1	0.842	0.085	-1.181	0.264	0.468	0.549	0.135	-0.171	0.147	0.305	0.148	0.07	-0.016	-0.011	0.612	0.257	0.284	-0.193	0.111	0.146	0.141	0.012	0.006	0.487	0.306	-0.705	-2.511	0.197	0.193	-1.254	-0.221	0.413	0.247	-0.216	0.046	-0.773	0.59	0.93	0.077	0.11	0.088	-2.713	2.979	0.117	-4.253	1.176	0.17	0.237	0.335	-0.016	0.014	0.139	0.548	-1.231	0.155	0.093	0.405	0.178	0.042	0.255	0.071	-2.405	0.041	1.036	0.173	0.285	0.073	0.407	0.584	-0.048	0.134	0.033	1.186	0.052	0.113	0.185	0.678	0.28	-0.149	0.775	0.141	-0.025	0.129	-0.793	-0.049	0.028	-0.059	0.04	0.545	-0.327	0.288	-0.059	0.042	0.123	0.054	0.0	0.188	1.933	1.474	0.181	0.125	0.059	0.488	0.002	-0.121	-0.065	0.185	1.018	0.199	0.289	0.51	0.127	-0.427	0.225	-0.034	0.142	0.599	-0.534
X40007	X46690	0.12	-0.345	0.226	-0.368	-1.06	4.438	0.255	2.189	0.038	0.853	0.279	1.184	0.101	0.456	0.344	0.069	0.045	0.071	0.469	0.197	0.057	-0.016	-0.176	3.057	0.185	0.095	-0.032	0.224	-0.153	0.038	0.002	0.104	0.191	-0.445	-0.016	-0.17	1.386	-0.128	0.88	0.883	-0.26	-0.388	0.11	-0.002	0.216	-0.851	-0.169	1.502	0.266	-0.745	-0.753	0.194	0.045	-6.41	0.415	-1.31	0.871	0.347	0.074	-1.374	0.039	0.116	0.102	0.489	0.482	-0.306	-1.535	0.856	0.133	-1.188	0.017	-0.216	0.138	-0.534	1.014	0.322	-0.572	0.145	-0.008	-0.364	0.182	0.255	0.188	-0.297	0.391	0.233	0.232	1.793	0.173	0.702	0.222	0.025	0.059	-0.144	0.111	-0.165	0.266	0.179	0.207	0.196	-0.131	0.063	0.18	-1.995	0.087	0.363	0.686	0.473	0.165	0.218	-0.003	-0.21	0.316	0.982	-0.03	-0.78	-0.174	-0.817	-0.672	0.444	0.772	0.106	0.519	0.972	0.585	-2.87	0.333	0.161	-0.532	0.448	-0.153	0.091	-0.378	-1.688	0.498	0.418	0.275	1.087	-0.011	0.298	-0.252	0.494	2.069	0.31	2.005	1.129	-0.433	-0.397	-0.432	0.25	0.578	0.189	0.133	0.116	1.464	0.424	0.201	0.347	0.2	0.76	-1.715	0.573	2.14	-2.741	1.133	0.048	-0.37	0.147	0.024	-0.099	0.122	0.319	-0.019	-0.317	-0.029	0.322	0.309	-1.805	0.456	0.184	0.072	0.022	1.041	0.933	0.231	0.447	-0.146	0.196	0.086	0.404	1.148	-0.256	-0.435	0.039	0.066	0.325	0.017	0.215	0.054	0.082	0.164	0.69	0.398	0.186	0.36	0.109	0.741	0.135	0.108	0.309	0.02	0.126	-0.277	0.469	-0.522	0.857	0.726	-0.24	0.318	0.145	-1.072	0.056	0.711	-1.067	2.886	-0.165	0.139	0.238	0.213	0.091	0.096	-0.306	-0.461	-0.644	-0.076	0.322	0.366	0.209	0.008	0.089	0.233	0.213	0.194	0.102	-0.009	0.94	0.488	-0.081	0.144	-1.13	0.026	0.05	0.378	0.083	0.108	-0.009	0.139	0.141	0.138	0.449	0.535	-0.285	0.445	-0.162	0.327	-0.515	-0.12	0.329	0.58	0.043	-0.145	0.159	0.505	0.149	0.13	0.332	-0.173	0.561	0.197	0.11	0.478	0.112	0.077	0.133	-0.393	0.113	1.08	0.547	0.826	-1.926	0.114	0.011	0.399	-0.069	-0.091	-0.695	-0.076	-0.48	-0.061	0.45	0.556	0.172	0.04	0.131	0.721	-2.082	0.197	-1.231	-0.235	-0.694	-0.033	0.794	0.105	0.471	0.061	-0.226	-0.058	-0.123	0.129	-0.966	-0.014	0.166	-0.074	0.264	0.512	0.066	-0.69	0.162	0.056	0.167	0.409	0.198	1.023	0.182	0.074	0.411	0.04	-0.187	0.165	0.033	0.25	0.36	-0.344	0.143	-0.423	1.057	0.572	0.214	1.389	0.341	0.147	-0.667	0.442	0.337	0.331	-0.074	0.102	0.617	0.063	0.126	3.162	0.901	0.16	0.132	0.13	0.525	-0.175	0.122	-0.043	-0.55	0.114	0.267	-0.151	0.269	0.133	0.074	0.168	-0.387	0.139	0.399	0.536
X40007	X46695	0.406	0.664	0.039	3.364	0.303	1.293	0.221	0.164	0.295	0.935	1.553	0.532	0.338	0.577	-0.571	0.295	-0.773	0.388	0.521	0.37	0.352	0.354	0.347	1.662	0.299	0.014	0.618	0.103	3.005	0.267	0.066	0.327	0.024	0.254	0.081	0.578	0.963	0.358	0.867	0.019	0.341	0.235	0.614	0.336	0.014	-0.295	-0.125	-2.598	0.511	-0.445	0.54	0.101	0.181	-27.808	0.721	0.101	0.569	0.265	0.279	-2.69	0.136	0.198	0.315	0.096	0.524	0.835	-1.662	1.113	-0.608	0.551	0.944	0.441	0.228	1.028	0.323	0.581	1.837	0.374	0.244	-0.211	-0.367	0.383	0.315	0.458	0.067	0.408	0.373	1.577	0.224	1.468	-0.006	0.326	-0.102	0.404	0.315	0.289	0.375	0.291	0.327	2.445	0.282	0.329	0.005	0.868	0.329	0.315	0.803	0.61	0.367	0.28	0.555	0.251	1.578	5.81	-0.067	-0.197	0.302	3.897	0.88	-3.106	1.003	0.287	0.291	1.161	0.85	0.362	0.428	0.447	-0.615	0.881	0.187	0.27	-0.382	-4.342	0.866	0.494	-0.241	1.231	0.724	1.353	0.15	0.743	4.295	0.816	6.303	-1.826	0.646	0.839	0.307	0.855	0.664	0.359	0.256	0.333	0.212	0.709	0.12	0.254	0.138	-0.764	0.42	0.441	1.287	1.759	1.104	0.358	-0.384	0.118	0.537	0.087	0.18	0.333	0.339	0.218	0.308	0.695	-0.024	4.409	0.561	0.514	0.22	0.303	1.206	0.935	0.238	0.376	-0.048	-0.226	1.334	0.478	-1.654	0.952	0.143	0.406	0.497	0.3	0.088	-0.151	-2.73	0.365	0.539	0.368	1.149	0.532	0.467	0.333	0.763	0.33	0.35	0.089	0.23	0.342	-0.183	0.791	0.124	0.512	0.79	1.765	0.658	0.348	1.969	0.622	0.747	1.871	1.579	0.514	0.524	0.148	0.03	-0.008	2.23	-0.661	-1.2	0.337	0.342	0.377	0.495	0.079	0.298	-0.392	-0.349	0.389	0.331	0.305	0.291	0.691	-0.052	-0.452	0.033	0.774	0.216	0.388	0.569	0.335	0.123	0.277	0.319	0.11	0.345	0.298	1.398	1.057	-0.082	0.977	0.85	0.44	0.19	0.557	0.322	0.304	0.024	0.342	0.852	0.052	0.289	0.129	0.071	0.163	0.036	0.35	0.493	0.158	0.215	0.333	-0.147	0.422	0.428	0.657	0.318	-2.328	0.328	0.353	-1.539	0.692	0.146	0.4	-0.319	0.303	0.612	0.369	0.7	0.606	0.11	0.164	0.488	-0.144	0.354	-0.497	0.321	0.407	0.6	0.702	0.338	0.483	0.177	0.546	-1.834	0.426	0.323	0.718	0.356	-0.111	0.379	-0.046	2.397	0.324	0.769	0.183	0.423	0.353	0.609	0.286	0.606	0.357	0.271	0.961	0.335	0.506	0.264	0.767	0.395	-0.024	-0.604	0.346	-0.215	0.27	0.83	0.391	0.885	0.46	0.343	-0.173	-0.339	0.273	1.226	0.331	0.108	0.053	0.36	0.336	1.453	0.356	0.261	0.278	0.32	0.52	0.619	-0.515	0.75	0.435	1.09	0.591	0.451	0.058	0.187	0.363	0.39	0.194	0.286	-0.039	0.011
X40007	X46368	-2.926	1.504	0.094	0.801	-0.107	3.417	0.224	-5.387	0.073	0.385	3.796	-2.442	0.07	0.676	-0.255	0.243	0.644	0.106	-1.451	0.1	-1.135	-0.182	0.33	0.777	0.206	0.035	0.078	0.456	0.236	0.393	-0.014	0.24	0.228	-0.215	0.503	-1.362	-1.924	0.172	2.029	0.126	-1.765	0.185	0.642	0.056	0.213	-0.178	-0.068	-2.131	0.383	1.151	-0.21	0.181	0.06	-1.248	-0.965	0.215	1.057	0.15	0.087	1.131	0.213	0.091	0.064	-2.892	0.514	-0.157	0.013	-0.118	0.096	0.159	-0.362	0.117	0.182	0.608	1.918	-0.013	2.33	0.317	0.11	-0.264	-0.418	0.217	0.216	0.175	0.317	0.198	0.143	1.031	0.18	-0.011	0.208	-0.149	0.091	-0.141	0.101	0.197	-0.009	0.151	0.506	-1.116	0.027	0.074	0.373	-0.211	-0.128	0.425	-5.185	-0.914	0.233	-0.374	-0.675	-0.028	0.415	3.302	-0.366	-0.418	0.03	1.975	-0.359	-3.26	0.129	0.099	0.584	0.751	0.595	0.187	0.163	-0.125	-0.491	-0.316	0.108	-0.537	-1.508	-2.495	0.564	0.393	0.429	0.641	-0.051	2.006	-0.136	0.664	1.628	0.337	3.801	1.068	-0.043	0.256	0.079	-1.367	0.652	0.176	0.104	0.007	0.197	0.442	0.3	0.626	-0.25	0.284	-1.439	1.163	2.271	-2.83	0.927	0.064	-0.052	0.125	-0.007	-0.372	0.086	0.313	-0.182	-0.115	0.061	0.663	-0.008	1.2	0.19	1.121	-0.22	0.099	0.972	0.875	0.174	0.382	0.332	0.193	-0.565	0.326	1.118	-0.263	-0.257	0.161	-0.295	0.334	0.245	0.178	0.533	0.268	0.026	0.395	-0.482	-0.154	0.205	0.102	0.496	0.091	0.196	-0.606	0.056	0.123	0.067	0.167	0.047	0.147	0.758	0.792	0.118	0.178	1.802	0.336	0.155	-0.763	2.593	0.142	-0.6	0.235	0.19	-0.148	-0.195	-1.531	0.226	0.021	-0.18	-0.267	0.024	0.313	0.054	0.068	0.298	0.117	0.077	0.118	-0.061	0.452	-0.051	0.133	0.186	-1.208	-0.18	0.227	-0.228	0.06	0.079	0.125	0.102	0.063	0.128	0.245	1.088	-0.658	0.059	-0.258	0.543	-0.12	0.166	0.472	0.098	0.067	-0.838	0.132	0.599	0.127	0.102	0.506	0.048	0.7	-0.378	0.254	0.504	0.026	0.033	0.137	-0.087	0.126	1.076	0.627	0.796	-1.887	-0.133	-0.036	0.877	0.541	-0.416	0.259	-1.337	-0.412	-0.706	0.278	0.716	0.336	-0.525	0.104	0.624	-0.756	0.206	-0.005	-0.36	-0.121	0.586	0.852	0.117	0.489	0.033	-0.477	0.6	0.229	0.1	-0.191	0.166	-0.317	0.109	-0.468	2.595	0.05	0.722	0.028	0.074	0.16	-0.315	-0.047	1.013	0.081	0.029	1.057	-0.062	0.371	0.165	-0.74	0.316	-0.044	0.345	-0.018	-0.327	0.349	0.138	0.214	0.338	0.549	0.088	-1.31	-0.095	-0.132	0.006	-0.201	0.061	-0.385	0.122	-0.206	0.314	0.002	0.042	0.143	0.092	0.547	0.372	0.009	0.841	-0.181	0.709	0.541	0.318	0.255	0.072	0.191	0.043	0.177	0.104	0.638	0.596
X40007	X47671	0.575	1.29	-0.061	3.062	0.169	-3.147	0.083	2.207	0.109	-0.221	1.454	-6.679	-0.077	0.447	0.106	-0.061	-0.094	0.319	1.041	-0.334	0.047	0.189	0.221	-2.796	-0.291	0.197	0.376	0.114	1.478	0.518	0.473	0.227	0.083	1.128	-0.39	0.628	0.624	-0.082	0.294	-1.827	-0.43	-0.171	-0.075	0.007	0.071	-0.641	-0.671	-6.512	-0.32	0.6	0.309	0.409	0.194	-8.963	0.716	-0.381	-0.199	-0.142	0.055	-1.637	0.423	0.144	-0.294	0.734	0.373	1.089	0.517	0.75	0.153	-0.221	0.155	0.053	0.047	0.454	-1.463	-0.079	1.845	0.069	0.203	-0.142	-0.06	0.243	0.171	-0.36	-0.239	0.404	0.033	0.893	0.197	0.841	0.201	0.159	0.063	0.152	0.133	0.352	-0.371	0.042	-0.034	2.96	0.265	0.123	-0.059	0.598	0.107	-0.47	0.255	-0.138	0.209	0.212	0.299	-0.046	-0.509	3.233	-0.109	1.05	0.283	-0.708	0.26	-1.734	-1.198	0.118	0.212	0.204	0.196	-0.095	0.191	0.342	0.855	0.495	0.17	-0.815	-0.144	-0.375	-0.073	0.772	-1.465	1.507	0.752	-0.462	0.352	0.792	6.74	0.598	-3.212	0.533	0.781	0.787	-0.069	0.351	-0.723	-0.068	0.146	0.082	1.529	0.38	0.243	0.052	0.138	1.064	-0.464	-0.701	2.577	1.595	0.625	0.133	0.979	0.034	-0.345	1.166	0.139	0.355	0.178	0.441	-0.07	0.679	0.35	-1.404	0.116	-0.132	-0.011	0.179	0.913	0.838	0.07	0.358	0.295	-0.016	-1.113	0.362	-3.325	0.37	-0.391	-0.0	-0.026	0.367	0.188	0.22	0.516	0.042	0.666	-0.351	0.642	-0.625	0.095	0.118	-0.064	0.07	0.261	0.162	0.064	0.148	-0.006	1.366	0.187	0.435	0.355	0.551	0.414	0.082	3.038	-0.141	-0.53	2.337	-0.729	0.852	-0.112	0.403	0.108	0.041	0.154	0.305	0.284	0.068	0.472	-0.483	0.516	0.27	0.123	0.125	-0.056	-0.284	-0.007	0.036	0.355	0.516	0.931	0.3	-0.104	1.613	0.185	-0.325	-0.22	0.134	0.036	-0.004	0.134	0.061	0.137	0.228	0.363	-0.836	-0.03	-0.102	0.33	0.683	-0.02	0.227	-0.097	-0.002	0.608	0.066	-1.953	0.162	0.145	-0.297	0.379	0.627	-0.183	0.234	0.493	0.127	0.107	0.122	-0.204	0.316	0.656	0.305	-0.053	-0.804	0.197	0.167	0.363	-0.572	-0.002	-0.109	-0.969	-0.206	-0.513	-0.022	0.899	0.098	-0.291	0.121	0.893	0.937	0.213	-0.46	0.067	-0.253	0.191	-0.319	0.028	0.034	0.088	0.792	-0.333	0.041	0.113	0.776	0.079	0.262	0.026	0.407	2.186	-0.161	0.852	0.08	0.232	0.079	0.584	0.089	0.509	0.164	0.145	1.311	0.007	0.204	0.186	0.96	0.293	0.533	0.764	0.168	0.156	-0.446	0.16	0.168	-0.681	0.445	-0.032	1.044	-0.271	0.048	-0.335	-0.017	0.138	0.535	0.227	-0.575	0.942	2.267	0.581	0.165	0.156	0.484	-0.488	-0.092	0.69	0.074	1.029	-0.023	0.435	1.446	0.077	-0.316	0.285	0.165	0.161	0.593	0.727
X40007	X46700	0.257	0.857	-0.011	1.44	0.099	1.576	-0.014	2.59	0.082	0.89	-2.153	-3.462	0.043	0.153	-0.572	-0.152	0.503	0.133	0.893	0.057	-0.048	-0.008	0.155	-1.558	0.157	-0.011	-0.62	0.288	1.538	0.676	0.031	0.025	-0.38	0.135	-0.04	-0.341	-0.402	0.221	0.823	-2.361	0.824	0.6	-0.129	0.013	0.059	1.539	-0.182	-7.625	-0.0	-0.257	0.33	-0.477	0.114	0.28	1.357	0.102	0.257	0.304	0.059	-2.463	0.438	0.058	0.207	0.078	-0.143	0.675	0.979	2.209	0.102	0.5	0.114	0.475	-0.121	1.606	-3.096	0.258	-4.81	-0.423	0.199	0.307	0.699	0.147	-0.221	-0.168	-0.176	0.041	0.45	-0.264	0.232	-0.063	-0.452	0.078	0.012	0.121	0.052	0.527	-0.296	0.013	0.057	1.888	0.104	-0.017	-0.115	-0.363	0.017	0.254	0.209	-0.348	-0.328	0.427	-0.217	-0.06	-2.663	-0.094	-0.089	1.365	0.832	-0.268	1.256	-1.773	-0.757	0.048	0.158	2.6	-0.28	-0.057	-0.236	-0.22	1.024	1.435	0.17	-0.562	-0.602	-0.679	-0.701	0.315	-0.28	0.152	0.63	-0.447	-0.019	-0.197	2.28	0.43	-2.039	-1.164	0.152	1.377	0.347	-0.437	0.332	-0.377	0.016	-0.268	2.264	0.4	0.019	-0.009	0.122	0.005	0.279	1.066	1.837	0.789	0.874	-0.039	0.004	-0.08	-0.073	0.722	0.026	-0.193	0.412	0.153	0.005	-0.145	-0.491	0.632	0.057	-0.531	0.033	-0.008	-0.965	-0.062	-0.062	0.849	0.539	-0.228	-1.544	-0.003	-4.659	-0.485	0.068	0.012	-0.038	0.11	0.263	0.289	0.204	-0.098	0.452	-0.388	4.716	-2.853	0.08	0.026	-0.603	0.062	0.139	-0.255	0.094	0.031	0.295	-0.283	0.331	-0.294	0.677	-0.939	-0.51	-0.293	1.744	-0.071	-1.041	0.864	-0.92	0.993	-1.314	0.409	0.109	-0.024	1.249	0.728	-0.017	0.044	0.173	-0.931	0.663	-0.517	0.047	-0.012	-0.798	0.104	-0.0	0.04	0.327	-0.123	1.188	0.077	0.027	-0.667	-0.012	0.167	0.427	-0.052	-0.009	0.087	0.077	0.03	0.114	0.41	-1.218	-0.272	-0.43	-0.194	0.57	0.244	-0.007	0.038	-0.085	0.054	0.043	0.044	0.053	0.072	-0.248	-0.329	-0.12	0.258	-0.28	0.346	0.353	0.047	0.067	0.121	-0.023	0.307	0.704	0.339	0.356	-1.24	0.088	0.158	-0.404	0.657	0.498	0.198	-0.362	-0.004	-0.61	-0.003	0.698	0.708	-0.434	0.044	0.945	-1.281	0.109	0.675	-0.65	0.025	0.569	0.002	0.057	0.092	0.03	0.532	-1.198	-0.277	0.028	0.366	0.062	-0.001	0.088	0.362	0.602	0.075	1.389	0.023	0.039	0.021	0.387	-0.123	0.294	0.122	0.048	1.547	-0.037	0.47	0.144	-0.067	0.167	0.052	1.275	0.115	0.069	0.121	0.289	0.04	-0.033	0.354	-0.01	-0.249	-0.58	0.225	0.507	0.077	0.042	-0.588	0.152	0.109	0.913	0.843	-0.181	0.054	-0.07	0.202	-0.404	-0.205	0.765	0.053	1.579	0.072	0.539	0.333	0.045	-0.021	0.028	0.177	0.048	-0.382	-0.396
X40007	X46701	0.714	-0.998	0.321	0.77	0.214	1.102	0.303	0.076	0.148	1.127	-0.048	0.887	0.257	0.394	0.262	0.35	0.727	0.192	0.835	0.332	0.309	0.244	0.463	0.801	0.231	0.252	0.553	0.149	1.334	0.213	0.056	0.258	0.009	0.132	-0.202	-0.353	2.576	0.266	2.587	0.736	-0.339	0.164	-0.36	0.198	0.11	1.403	0.239	-1.204	0.388	0.047	-0.042	-0.349	0.183	0.386	0.529	0.566	0.895	0.102	0.23	-4.172	0.096	0.22	-0.028	0.833	0.663	0.223	0.536	0.871	0.245	-0.707	0.959	0.459	0.247	0.633	1.784	0.379	-3.021	-0.374	0.29	-0.196	0.19	0.271	0.314	0.378	0.083	0.067	0.187	0.901	0.264	0.042	0.079	0.053	0.311	0.355	0.235	0.489	-0.323	0.238	-0.442	1.274	0.28	0.223	-0.056	1.143	0.25	0.532	1.554	0.062	-0.047	0.492	0.579	-0.009	0.99	-1.851	0.242	-1.524	0.625	1.192	1.026	-4.342	0.489	0.218	0.475	0.937	0.753	0.232	0.101	-0.935	-0.499	0.687	0.284	0.41	-0.94	1.159	-0.123	0.646	1.731	0.017	0.276	0.026	0.001	0.103	6.637	0.949	1.274	1.565	-0.275	1.033	-0.364	0.603	-0.385	-0.674	0.22	0.266	1.733	0.976	0.346	0.435	0.295	0.722	-0.79	0.631	1.738	-1.33	2.074	0.229	0.057	0.294	-0.454	0.49	0.216	0.344	0.356	0.332	0.234	0.809	0.293	-1.058	0.868	0.289	-0.061	0.312	1.029	1.093	0.305	0.608	-0.215	0.301	0.28	0.406	-4.388	0.987	0.167	0.296	0.198	0.324	0.39	0.22	0.109	0.245	0.339	0.586	-0.713	-0.188	0.104	0.154	0.907	0.132	0.248	0.112	0.252	0.243	-0.601	0.981	0.904	0.641	-0.146	-0.478	0.528	0.264	2.091	0.234	0.847	1.221	-1.943	0.255	0.543	0.331	-0.093	0.176	2.294	-0.389	0.227	0.259	0.541	0.583	0.483	-0.332	0.082	-0.076	0.206	0.225	0.171	0.215	0.017	0.654	0.158	0.592	0.277	-0.619	0.262	-0.251	-0.174	0.216	0.258	0.246	0.031	0.217	0.118	-0.087	0.626	-0.151	-0.151	-0.136	0.927	0.345	0.268	0.539	0.326	0.14	0.914	0.162	0.036	0.137	0.18	0.025	0.215	0.366	0.425	0.275	0.437	0.258	0.192	0.056	0.208	0.294	0.941	0.398	-0.281	-0.213	0.275	0.287	-1.074	0.341	-0.09	0.301	0.754	0.613	-0.288	-0.25	0.744	0.538	0.598	0.258	1.31	-0.403	0.12	-1.262	-0.254	0.319	0.331	0.803	0.209	0.383	0.252	0.589	0.544	0.258	0.245	0.526	0.277	-0.385	-0.501	0.678	2.203	0.1	-0.29	-0.412	-0.085	0.11	0.26	0.488	-0.228	0.109	0.091	0.149	0.257	0.194	0.245	-0.649	0.204	-0.202	0.263	0.142	-0.007	0.281	-0.37	0.203	1.187	-0.478	0.009	0.449	-0.383	0.227	-0.46	0.243	0.138	0.086	0.307	0.248	1.611	0.49	0.227	0.274	0.283	0.516	0.51	0.128	-1.483	0.521	-0.418	0.237	0.377	0.607	0.2	0.196	0.176	0.293	0.265	0.671	0.657
X40007	X46261	0.787	-0.649	0.271	-1.979	0.12	0.055	-0.155	3.014	-0.004	0.827	-1.502	1.297	0.024	-0.213	0.396	-0.238	-0.399	-0.074	0.777	0.226	0.272	0.147	0.138	-2.359	-0.169	-0.058	0.301	-0.018	-0.032	-0.274	0.122	0.107	0.173	-0.072	0.068	0.509	0.047	0.074	0.428	0.25	-0.224	-0.075	-0.063	0.067	0.097	0.16	-0.75	-1.566	0.15	0.236	-0.005	-0.017	0.036	28.588	-0.416	0.295	0.365	0.086	0.002	0.231	0.316	0.072	0.09	0.244	0.445	-0.208	0.309	0.838	0.099	-0.462	-0.978	-0.375	0.038	-0.764	-2.187	-0.578	-1.74	0.108	-0.162	-0.537	1.277	0.222	0.032	-0.139	0.04	0.323	-0.306	0.726	-0.147	-0.197	-0.713	-0.188	0.228	0.125	0.056	-0.525	0.206	-0.015	-0.03	-2.218	-0.035	0.063	0.214	-0.014	0.05	-0.205	0.792	0.697	0.186	0.626	0.846	0.23	-1.872	-1.534	0.08	-1.467	-0.403	-1.123	0.554	-0.969	0.025	0.03	-0.061	1.836	-0.77	0.19	-0.414	0.341	0.804	1.035	-0.046	0.142	0.159	3.255	0.842	-0.596	0.036	-0.256	0.189	-0.225	0.017	0.806	0.656	0.254	-0.447	-0.062	-0.246	-0.523	-0.432	0.546	0.217	0.021	0.071	0.014	-0.303	-0.411	0.158	0.666	0.06	-0.125	-1.631	0.493	1.378	-0.971	0.282	0.106	0.148	0.074	-0.064	0.946	0.063	0.203	-0.027	0.53	0.071	-0.176	0.272	-1.203	0.185	0.182	0.066	0.043	0.548	0.872	0.223	0.261	-0.093	-0.065	-3.036	0.192	-3.389	0.096	0.08	-0.282	-0.421	0.331	-0.224	-0.018	0.16	0.043	0.192	1.247	3.255	-0.332	-0.225	0.019	0.091	0.023	-0.186	0.315	0.036	0.092	-0.39	0.984	-0.019	0.707	0.794	-0.22	-0.217	-0.173	0.58	0.111	0.118	2.846	1.971	-0.526	-0.384	0.095	-0.017	0.413	-1.297	-1.034	-0.796	-0.231	0.986	0.326	0.019	-0.906	0.064	0.067	-0.9	-0.277	-0.276	0.022	-0.373	1.136	1.452	0.057	0.027	0.398	-0.041	0.216	0.481	0.091	0.071	0.095	-0.187	0.296	0.068	0.865	-1.448	-0.364	0.969	0.764	-0.524	-1.351	0.287	0.444	0.547	0.07	0.045	-0.423	-0.583	0.029	0.04	0.26	-0.21	-1.334	0.457	-0.029	0.069	0.005	0.089	-0.219	-0.015	-0.208	0.619	0.317	0.091	-3.07	0.24	0.19	-0.181	-0.315	0.186	0.237	-0.398	-0.003	-0.096	0.802	0.63	0.344	-0.634	0.046	-1.475	-0.739	0.084	-0.012	0.263	0.288	0.04	0.091	0.067	0.278	0.013	0.17	-2.818	-0.299	0.05	0.999	0.074	0.154	0.173	0.484	-3.715	0.039	0.699	0.148	0.228	0.14	0.005	0.321	-1.786	0.012	-0.05	0.752	0.068	-0.983	0.138	0.348	-0.12	0.765	-0.362	0.076	0.043	1.06	-0.083	0.093	-0.139	-0.293	0.026	1.091	-0.625	0.339	0.018	0.139	0.07	1.352	-0.513	-0.189	-1.044	-1.314	1.014	0.119	0.171	0.135	0.324	0.157	-0.42	0.331	1.135	-0.539	0.309	0.616	-0.083	-0.026	-0.413	0.084	0.085	-0.075	0.246
X40007	X46259	-0.184	-0.879	0.083	0.348	0.115	0.551	-0.015	2.717	0.026	0.575	-1.064	1.005	0.061	-0.37	0.332	-0.028	-0.358	0.242	0.858	-0.341	-0.5	-0.008	-0.02	1.693	0.167	0.038	0.674	-0.277	-1.99	0.464	-0.026	-0.017	-0.094	0.646	0.11	-0.13	1.959	-0.121	1.005	0.999	0.057	0.434	-0.971	-0.008	0.076	-0.247	0.979	-1.957	-0.077	-0.605	-0.392	0.376	0.147	4.988	0.405	0.483	0.257	-0.134	0.04	-1.945	-0.326	-0.014	0.152	0.569	0.577	-0.824	0.462	0.588	-0.016	-0.301	-0.206	0.021	-0.011	0.631	-1.466	-0.476	1.47	-0.403	0.129	-0.005	0.989	-0.001	0.043	0.178	-0.035	-0.351	0.084	-0.718	-0.054	-0.319	-0.959	-0.159	-0.229	0.281	0.069	0.062	-0.429	0.173	-0.346	-1.741	0.174	0.061	0.103	0.698	0.011	0.313	-0.062	0.642	-0.44	0.091	0.588	-0.196	-1.11	-3.469	-0.304	0.537	0.34	-2.711	0.092	-3.359	0.76	0.064	0.292	1.598	-0.43	-0.062	-0.148	-0.218	0.519	-0.818	0.035	-0.475	2.795	1.018	0.209	-0.593	-0.065	-0.819	0.686	-1.41	-0.253	0.082	-3.672	-0.197	-1.451	0.994	-0.981	-0.548	-0.113	0.892	0.463	0.031	0.074	0.095	0.855	0.837	-0.235	-0.231	0.147	-0.821	1.003	0.368	2.074	2.185	0.088	-0.038	-0.239	0.055	-0.322	1.427	-0.004	-0.167	-0.114	0.111	-0.214	0.288	-0.814	0.417	0.477	-1.02	0.018	0.213	0.873	-0.186	-0.027	0.498	0.759	0.226	1.734	0.202	-0.143	0.433	-0.324	-0.136	0.257	-0.243	0.301	0.208	0.068	-0.136	0.276	-1.579	-0.226	1.113	0.251	0.06	0.396	0.067	-0.16	-0.199	0.16	0.051	-0.144	0.665	-0.573	0.366	0.824	-0.759	0.679	0.071	2.015	-0.075	0.606	1.874	-0.335	0.277	0.33	0.038	0.205	0.275	3.111	0.372	-0.546	0.043	-0.392	0.442	0.368	0.18	0.058	0.038	-1.118	0.168	-0.018	-0.49	1.252	0.235	0.167	0.231	-0.363	-1.228	0.113	0.11	0.191	-0.03	0.049	0.064	0.082	-0.013	0.113	0.232	0.77	1.578	0.513	-1.067	0.528	-0.533	0.027	-1.126	0.369	0.064	-0.549	-0.105	-2.704	-0.152	0.011	0.685	0.164	0.333	0.754	-0.263	0.333	0.06	0.097	0.101	-0.244	0.249	-0.515	-0.154	-0.449	-0.942	0.213	0.189	0.157	0.691	0.677	0.114	-0.519	0.79	0.2	0.709	-0.186	-1.503	0.761	0.034	-0.103	-0.221	-0.04	-1.598	0.133	0.141	0.439	0.294	0.081	-0.297	0.064	0.669	0.329	0.002	0.021	0.021	0.114	0.333	-0.253	0.284	0.926	-0.012	-0.202	0.153	-0.176	-0.087	0.193	0.021	0.214	-0.025	0.045	-2.421	0.063	0.242	-0.139	-0.624	0.228	-0.292	0.337	0.079	0.384	0.496	-1.002	0.286	-0.358	0.358	0.094	2.693	-0.274	-0.184	2.713	0.298	0.028	-0.198	-0.066	0.011	-0.62	1.13	0.135	-0.021	-0.002	0.194	0.581	0.192	-0.624	0.99	-0.127	0.075	-0.066	-0.344	-0.044	-0.159	-0.0	-0.056	0.089	0.584	-0.364
X40007	X46295	0.517	-0.212	-0.158	-0.601	0.088	1.133	0.091	-0.228	0.123	-0.572	-0.326	0.07	0.087	0.013	0.154	-0.011	-0.25	0.046	0.062	0.034	-0.225	0.109	0.263	4.162	0.12	0.125	-0.311	0.01	-1.99	0.219	0.349	0.229	0.188	0.117	0.258	-0.273	2.734	0.152	0.778	-0.296	0.143	-0.15	-1.618	0.12	0.194	0.508	-0.391	-2.914	0.007	-0.403	-0.151	0.195	0.154	-3.387	0.057	-0.088	-0.206	0.083	0.093	-2.228	0.041	0.055	0.167	-0.932	0.142	0.523	0.691	0.633	-0.038	-1.627	-1.209	-0.747	-0.058	1.351	-1.926	0.325	0.811	0.244	0.046	-0.326	0.688	0.075	-0.116	0.135	0.4	-0.052	-0.073	-0.521	0.181	0.251	-0.392	0.001	0.236	0.141	0.102	0.063	0.039	-0.168	-0.32	2.204	0.143	0.066	0.227	0.764	0.027	-0.207	0.955	0.225	0.15	-0.073	-1.524	-0.242	-2.562	-0.121	-0.157	0.22	0.715	-2.61	0.451	-3.487	-0.142	0.09	0.583	1.454	-0.14	0.122	-0.374	-0.298	-0.897	1.285	0.118	0.104	1.168	-0.163	0.769	-0.162	-0.547	0.358	-0.321	-0.435	0.23	0.08	1.403	0.241	-1.841	2.86	-0.562	-0.264	-0.208	0.808	0.898	0.163	0.111	0.002	1.971	0.798	-0.092	-0.52	0.197	0.635	1.814	0.971	1.255	3.168	1.307	0.068	-0.196	0.017	0.343	0.507	0.108	0.262	-0.178	0.065	-0.073	0.29	-0.419	1.501	0.582	-0.75	0.076	0.238	0.557	0.199	-0.164	0.751	-0.108	0.069	-0.309	0.238	-2.043	-1.125	-0.094	0.256	0.493	0.273	-0.6	0.204	0.436	-0.044	0.642	-0.648	2.29	-0.215	0.118	0.106	-0.593	0.105	0.173	0.245	0.153	0.115	0.238	0.242	-0.025	-0.298	1.043	0.492	0.621	-0.305	2.262	-0.102	0.373	3.73	-0.688	0.766	-0.421	0.458	0.135	-0.632	-0.406	0.671	-0.09	-0.563	0.857	0.206	0.581	-0.721	0.106	0.108	-0.149	0.136	0.109	-0.109	0.174	0.417	0.228	0.178	-0.361	-0.708	0.145	0.036	0.443	0.063	-0.149	-0.022	0.094	0.154	0.101	0.041	1.718	1.163	0.337	-0.566	0.703	0.35	0.025	0.774	0.22	0.103	0.223	0.093	-2.034	-0.019	0.097	0.313	-0.206	0.296	-0.847	0.279	0.034	0.077	0.126	0.139	0.191	-0.238	0.483	0.057	-1.209	3.315	0.169	0.176	-0.74	0.287	0.417	0.38	-1.25	0.053	-0.465	-0.01	0.52	0.232	0.173	0.094	0.168	1.681	-0.011	-1.102	0.509	0.273	0.637	-1.409	0.127	0.24	0.09	0.332	-3.754	0.072	0.101	0.192	-0.033	0.19	-0.49	0.329	1.058	0.155	-0.659	-0.276	-0.139	0.123	0.23	0.145	1.292	0.113	0.107	1.386	0.103	0.467	-0.547	0.643	0.152	0.558	1.14	0.14	0.203	0.847	-0.074	0.224	-0.196	-0.033	0.111	2.118	-0.413	0.374	1.129	0.247	-0.071	0.331	-0.755	0.123	0.606	1.851	0.99	-0.036	0.17	0.155	-0.206	0.133	-0.051	-0.8	0.228	-0.001	0.053	1.583	0.041	-0.384	-0.524	-0.095	0.073	0.194	-0.978
X40007	X46354	0.527	-0.185	-0.106	0.123	0.092	1.13	0.04	-0.812	0.114	0.206	-0.702	-0.321	0.087	0.009	0.039	0.118	-0.304	0.14	0.22	-0.013	0.025	-0.126	0.194	1.303	0.05	0.089	-0.067	0.24	-0.673	0.065	0.318	0.189	0.242	-1.732	0.296	-0.378	2.49	0.118	0.389	-0.377	0.095	-0.445	-1.911	0.115	0.18	0.955	0.113	-1.848	0.359	0.341	-0.972	0.242	0.179	-0.033	-0.107	-0.413	0.004	-0.018	0.106	-1.545	0.048	-0.059	0.154	-0.468	0.173	0.625	-0.141	-0.015	-0.311	-2.475	-1.436	0.216	0.065	0.837	-4.39	0.47	1.596	0.293	0.159	-0.191	0.504	0.02	-0.184	-0.235	0.293	0.11	0.137	0.089	0.173	0.539	0.478	0.047	0.27	0.213	0.093	-0.294	0.126	0.087	-0.002	2.412	0.107	0.049	-0.111	0.063	0.0	0.078	-0.321	0.277	0.182	-0.205	-0.353	0.055	-3.797	-0.137	0.207	0.517	0.418	-1.305	0.134	-1.58	-0.122	0.083	0.492	3.267	0.259	0.161	-0.666	-0.168	-1.737	1.725	0.15	0.04	0.315	-0.903	1.138	-0.208	-0.404	0.542	-0.249	-0.113	0.059	-0.17	-0.635	0.407	-2.281	2.932	-0.072	-0.577	-1.075	1.207	1.159	0.187	0.088	0.009	4.504	1.262	0.038	-0.362	0.155	1.145	2.844	0.416	-0.013	2.578	2.925	0.173	-0.381	-0.037	0.382	-0.091	0.04	0.208	-0.25	0.096	-0.104	0.085	-0.063	1.972	0.653	-0.283	0.099	0.123	-0.222	-0.642	-0.224	0.945	-0.242	-0.028	-0.282	0.269	-0.575	-0.014	0.002	0.238	0.238	0.312	-0.113	0.005	0.484	0.163	0.821	-0.51	2.501	0.192	-0.352	0.08	-0.784	0.1	0.209	0.155	0.073	0.115	-0.004	0.959	0.149	-0.752	1.113	0.413	0.566	-0.584	1.86	-0.262	0.333	3.676	-0.411	0.112	-0.121	0.128	0.108	-0.404	0.953	1.005	-0.539	-0.047	0.776	0.613	0.38	-0.616	0.071	0.102	0.044	0.25	0.067	0.011	0.37	0.719	1.029	0.373	-0.211	-0.262	0.134	-0.024	0.343	-0.026	0.105	-0.091	0.08	0.026	0.128	-0.159	0.32	1.217	0.469	-0.584	0.446	0.089	0.351	0.273	0.516	0.095	0.355	0.077	-2.847	0.033	0.078	0.378	-0.404	0.058	-0.19	0.272	-0.212	-0.216	-0.056	0.133	0.264	-0.228	1.125	0.256	-0.879	-0.763	0.226	0.18	-0.721	0.505	0.727	0.38	-1.938	0.397	0.138	-0.207	-0.069	0.621	0.527	0.103	0.459	1.985	-0.264	-1.533	1.719	0.123	0.697	-0.323	0.062	0.351	0.103	0.531	-2.03	-0.036	0.097	0.007	-0.097	0.055	-0.031	0.452	-3.842	0.145	0.848	-0.016	-0.534	0.034	0.204	0.346	1.351	0.118	0.099	0.744	0.092	0.285	0.135	0.778	0.3	0.086	0.295	0.136	0.153	1.171	-0.569	0.332	0.178	-0.388	0.09	1.464	-0.124	-0.069	-1.537	0.058	0.065	0.233	-0.35	-0.021	0.283	-0.742	0.499	0.027	0.165	0.028	-0.014	0.33	-0.771	-0.215	0.43	-0.259	0.103	1.019	0.073	-0.41	-0.122	-0.024	0.122	0.429	-0.38
X40007	X46356	0.403	0.301	0.204	0.177	0.117	-0.84	-0.018	1.551	0.1	0.828	-1.141	2.476	0.051	0.31	0.263	0.129	0.581	0.099	0.797	0.025	0.144	0.168	-0.212	2.476	-0.01	-0.111	-0.077	-0.332	2.447	-0.036	0.074	-0.049	-0.028	-0.215	-0.22	-0.292	-2.587	-0.085	-1.275	0.94	0.498	-0.476	-0.296	0.011	0.06	-0.312	0.081	2.476	0.214	-0.646	-0.713	0.269	0.022	0.285	0.78	0.248	-0.07	-0.02	0.066	-4.579	-0.194	0.061	0.149	0.753	0.237	-0.272	0.298	-0.327	-0.03	-0.881	0.074	0.018	-0.094	-0.717	-0.583	0.011	-2.685	-0.333	-0.001	-0.036	0.483	-0.16	-0.663	0.093	-0.027	-0.278	0.942	-0.191	0.129	-0.751	-0.2	-0.103	-0.147	0.252	0.065	-0.338	-0.259	0.099	-0.333	-2.442	0.127	-0.102	-0.241	0.741	0.074	0.077	-0.21	0.223	0.309	0.315	-0.751	0.021	-0.2	0.502	-0.124	-0.681	-0.136	-2.134	0.609	2.476	0.816	0.052	-0.195	1.425	0.165	0.169	-0.212	0.559	0.701	0.821	0.113	-0.169	1.408	0.308	0.509	-0.396	-0.968	-0.044	-0.185	-0.325	-0.212	0.602	-4.519	-0.422	-0.55	1.163	-0.175	-0.2	-0.305	0.598	0.261	-0.006	0.085	-0.091	-2.104	0.596	0.144	0.032	0.117	0.778	2.476	-0.226	1.72	2.476	-0.27	0.125	-0.385	0.231	-0.238	0.034	0.057	-0.004	0.045	-0.298	0.297	0.523	0.003	0.974	0.233	-0.654	0.029	0.007	0.818	-1.031	-0.147	0.511	0.374	0.28	0.766	0.121	2.476	0.27	-0.075	-0.219	0.433	0.189	0.049	0.127	0.39	0.038	0.285	0.343	2.476	-0.551	-0.143	0.074	0.551	0.082	-0.041	0.35	-0.041	0.101	0.195	0.77	-0.156	0.611	0.631	2.336	-0.349	-0.105	1.778	-0.194	0.285	0.698	-0.702	0.239	0.453	0.683	-0.599	0.444	1.588	-1.007	0.16	0.047	0.077	0.424	0.24	-0.163	0.033	0.005	0.042	0.168	-0.017	0.085	0.056	0.878	1.156	0.513	-0.186	1.747	0.288	0.074	0.432	0.076	0.078	0.069	0.087	0.112	0.084	0.033	1.072	-0.786	0.44	1.344	0.232	-0.303	0.077	0.524	-0.369	0.077	0.294	0.079	1.016	0.072	0.069	-0.344	0.255	0.663	0.157	-0.391	-0.704	0.033	0.086	0.086	0.079	-0.282	-0.718	-0.647	-1.701	2.107	0.027	0.049	-3.379	-0.25	1.009	0.119	0.57	0.462	0.17	1.007	0.276	-0.731	-0.026	-0.0	0.878	-0.182	0.188	-1.231	1.737	-0.405	-0.96	-0.168	-0.026	-0.095	-0.0	0.621	1.24	-0.34	-0.035	-1.258	0.16	0.259	-0.2	-0.496	-4.016	-0.081	-1.55	0.154	0.102	-0.354	0.713	0.428	0.296	-0.273	0.061	-2.022	0.053	-0.225	-0.066	-0.666	0.036	0.514	0.737	0.121	0.165	0.368	-1.041	-0.02	1.252	0.152	0.046	-1.326	0.146	0.117	3.226	0.283	0.058	0.128	-0.56	0.201	0.999	-0.993	0.625	-0.252	0.158	-0.305	0.707	-0.542	-1.293	0.209	0.897	-0.337	0.206	-0.132	0.064	0.007	-0.403	-0.805	0.091	0.596	0.663
X40007	X46363	0.874	1.425	-0.06	1.39	0.128	-1.533	0.017	3.082	0.139	-0.269	-0.021	-4.77	0.073	0.564	-0.598	-0.325	0.312	0.184	1.187	0.095	0.184	0.075	0.152	-1.72	-0.209	0.197	-0.082	0.262	0.506	0.548	0.427	0.196	0.164	0.821	-0.268	0.608	0.756	0.174	0.232	-4.002	0.123	-0.111	0.159	-0.011	0.16	0.442	-0.307	-9.255	-0.167	0.751	0.19	0.16	0.17	2.689	0.708	-0.551	0.351	-0.025	0.122	-4.465	0.49	0.131	0.11	0.489	-0.265	1.452	0.931	1.353	0.172	-0.474	0.213	0.052	-0.159	1.93	-1.224	0.939	-2.195	-0.191	0.146	0.082	0.382	0.246	-0.185	-0.418	0.012	0.067	0.309	0.765	0.189	1.214	0.091	0.165	0.186	0.184	0.109	0.556	-0.753	0.075	-0.196	1.504	0.272	0.043	0.048	0.642	0.137	-0.377	1.093	-0.597	-0.038	0.217	0.261	-0.08	-0.749	0.49	-0.133	1.624	0.268	-0.236	-0.017	-4.686	-1.791	0.14	0.226	-0.187	0.091	-0.013	-0.054	0.21	0.714	0.722	0.184	-0.415	-1.602	-0.801	0.477	0.838	-0.711	0.679	0.296	1.062	0.397	0.763	7.376	0.864	-2.557	1.86	0.542	0.9	0.119	0.442	-2.182	-0.009	0.13	0.155	1.717	0.281	0.048	0.013	0.154	0.707	-0.052	-0.213	2.536	2.07	0.462	0.101	0.556	-0.037	0.043	0.968	0.131	0.328	0.181	0.33	-0.153	0.019	0.224	0.197	0.062	0.168	-0.05	-0.019	-0.041	0.353	-0.064	0.377	0.403	0.265	-3.425	0.247	-1.679	0.506	0.202	-0.138	-0.06	0.148	0.211	0.126	0.429	-0.21	0.641	-0.41	1.643	-1.233	0.179	0.122	-0.605	0.133	0.216	-0.191	0.205	0.127	0.324	1.343	-0.047	0.659	0.092	-0.793	0.307	-0.022	2.612	-0.225	-0.649	1.648	-1.358	0.739	-0.284	-0.941	0.166	-0.059	1.173	0.378	0.206	0.107	0.281	-0.397	0.554	-0.851	0.096	-0.242	0.169	-0.029	-0.072	0.153	0.555	0.712	1.084	0.501	0.18	1.265	0.234	-0.406	0.025	-0.203	0.025	-0.253	0.143	0.043	0.09	0.208	0.749	-0.492	-0.007	-0.034	0.799	0.443	0.157	0.033	0.094	0.124	1.052	0.148	-0.376	0.121	0.13	-0.507	0.096	0.733	-0.283	0.346	0.4	0.139	0.155	0.117	-0.053	0.281	0.523	0.374	-0.456	-1.342	0.049	0.167	0.176	1.043	0.284	-0.262	-1.301	-0.271	-0.572	-0.704	0.726	0.513	0.006	0.115	0.962	-0.031	0.196	0.035	-0.204	-0.033	0.602	-0.52	0.112	0.095	0.071	0.467	0.879	-0.297	0.012	1.082	0.052	0.112	0.106	0.146	2.611	0.176	0.841	0.048	0.253	0.025	0.241	0.122	0.802	0.103	0.136	1.205	-0.332	0.441	0.138	1.018	0.183	0.505	0.588	0.148	0.197	0.16	0.208	0.286	-0.355	0.478	0.081	0.508	-0.651	0.197	1.102	0.096	0.02	0.045	0.102	0.204	1.546	1.34	0.382	0.147	0.135	0.456	-1.201	-0.17	0.785	0.206	1.168	-0.019	0.422	1.412	0.032	-0.026	0.316	0.165	0.112	0.257	0.321
X40007	X46384	0.748	0.405	0.075	-1.999	0.135	-0.513	-0.159	1.59	0.144	-0.033	1.193	-2.223	0.125	0.372	0.416	0.003	-0.052	0.04	1.364	0.261	0.296	0.15	-0.012	0.578	0.162	0.203	0.162	-0.226	-0.128	0.293	0.397	0.115	0.008	0.423	-0.101	-0.398	2.246	0.193	-1.096	-0.992	-0.313	0.293	-0.213	0.021	0.085	0.678	-0.107	-3.783	-0.231	0.463	0.568	-0.07	0.201	14.278	0.813	0.392	-0.389	-0.397	0.154	-3.125	0.26	0.095	0.194	0.487	-0.098	0.19	1.165	-0.321	-0.085	0.808	-0.58	0.269	-0.015	0.862	-1.394	-1.287	-1.95	-0.06	0.207	-0.016	1.567	0.157	-0.301	0.391	-0.207	-0.12	0.267	0.258	0.091	-1.355	-0.164	0.059	0.268	0.321	0.148	0.296	-0.102	0.165	-0.157	-1.216	0.173	-0.112	-0.005	0.785	0.113	-0.116	-0.813	-0.508	-0.008	0.427	-1.725	-0.003	-1.842	-1.902	-0.233	0.865	0.075	-1.138	0.569	0.085	-0.378	0.114	-0.026	1.795	-0.29	0.182	-0.073	0.445	-0.251	0.582	0.195	-0.647	0.024	1.307	0.376	0.169	-1.047	-0.963	-0.228	0.582	0.224	0.396	2.484	0.086	-1.854	3.915	-0.775	1.574	0.44	1.032	0.603	-0.13	0.154	0.099	2.123	0.799	0.08	-0.04	0.049	0.612	1.021	0.802	2.68	1.646	-0.717	-0.013	0.607	0.04	-0.633	0.178	0.125	0.316	0.335	0.057	-0.217	0.834	-0.413	3.073	0.288	-0.981	0.044	0.216	-0.552	0.482	-0.211	0.508	0.275	0.298	-0.059	0.141	-1.902	0.72	0.445	0.215	0.583	0.241	0.103	0.109	0.478	0.139	0.445	-0.17	1.81	-0.569	0.101	0.144	-0.598	0.154	0.046	0.488	0.209	0.147	0.305	1.16	-0.604	-0.47	0.877	-0.475	0.476	-0.292	3.018	-0.202	0.232	1.843	0.08	0.417	0.26	0.466	-0.189	0.103	2.157	0.686	0.154	-0.019	0.367	-0.956	0.429	-0.395	0.141	0.127	-0.528	0.081	0.165	-0.005	0.934	0.444	0.521	0.033	-0.099	2.464	0.212	-0.23	-0.357	0.143	0.15	-0.905	0.156	0.176	0.083	0.193	0.22	0.205	-0.433	0.003	0.273	0.215	0.144	-0.357	0.564	0.089	1.094	-0.033	-1.124	0.165	-0.136	0.136	0.178	-0.483	-0.506	0.284	-0.001	0.087	0.141	0.109	0.056	0.211	0.772	0.394	-0.725	1.686	0.22	0.203	-0.627	-0.786	0.79	0.078	-1.639	0.607	-0.485	0.031	0.525	-0.219	0.607	0.128	-0.722	1.07	0.04	0.492	0.383	0.232	0.399	-1.069	0.058	-0.053	0.119	0.59	-2.167	0.043	0.065	0.644	-0.115	0.304	0.064	0.692	-3.177	0.183	0.903	0.163	0.188	-1.299	0.304	0.529	-0.504	0.084	0.149	1.399	0.139	0.297	-0.15	0.929	0.012	0.211	0.468	0.157	0.178	0.634	-0.361	-0.03	-0.366	0.342	0.129	1.294	0.177	0.353	-0.799	-0.066	0.038	-0.189	0.063	0.21	1.479	1.977	0.156	0.174	0.155	0.183	-0.478	0.239	-0.157	0.363	1.571	-1.75	0.122	0.284	0.152	-0.509	-0.314	0.009	0.081	0.269	0.172
X40007	X46398	-0.807	0.616	-0.13	1.254	-0.233	-0.347	0.005	2.095	0.127	-0.09	2.612	-4.079	0.057	-0.234	-0.027	-0.14	-0.846	0.213	0.615	-0.292	0.096	0.161	0.252	-1.169	-0.126	0.096	0.341	0.008	-0.478	0.641	0.194	0.229	0.084	1.095	-0.078	0.429	0.081	0.179	0.318	0.089	-1.581	0.016	-0.35	0.04	-0.088	-0.399	-0.593	-9.204	-0.012	-1.224	-0.972	0.372	0.191	10.759	0.494	-0.246	0.132	-0.06	0.064	0.643	0.302	-0.002	0.16	0.007	0.537	1.094	0.311	1.564	0.088	1.474	-0.265	0.131	-0.067	-0.174	-0.842	-0.164	0.606	0.107	0.094	-0.131	-0.065	0.231	0.23	-0.543	-0.363	0.626	0.464	1.424	0.184	0.071	-0.058	-0.035	0.196	-0.042	-0.114	0.276	0.248	-0.114	0.096	1.23	0.282	0.091	0.218	-0.38	0.076	-0.102	0.047	-0.47	0.127	0.053	0.02	0.057	-1.565	-0.546	-0.028	2.139	-0.297	-0.462	0.295	-1.397	-0.572	0.107	0.239	-0.398	-0.165	-0.229	-0.076	0.594	-0.917	0.664	-0.156	0.399	0.944	-1.273	-0.151	0.264	-0.789	0.33	1.297	-0.238	0.452	0.82	1.975	0.036	-1.415	2.819	-0.872	0.456	0.222	-0.23	0.35	-0.074	0.078	0.132	1.263	0.761	0.279	0.097	0.078	-0.336	-1.152	0.044	1.948	1.836	-0.116	0.1	1.289	-0.058	0.05	0.547	0.079	-0.113	0.184	0.274	-0.25	0.725	0.108	-2.28	0.119	-0.855	0.027	0.195	0.986	0.62	0.008	0.308	0.376	0.129	-3.18	0.374	-10.594	0.12	-0.406	-0.177	0.124	0.371	-0.04	-0.156	0.35	0.036	0.673	0.138	1.857	-0.45	0.117	0.09	-1.049	0.022	0.027	0.485	0.14	0.107	-0.136	0.907	-0.215	0.506	0.32	-0.158	0.545	-0.057	2.674	0.136	0.262	2.137	0.884	0.564	-0.672	0.417	0.043	-0.25	-0.612	0.342	0.161	0.004	0.154	-0.483	0.276	0.133	0.08	0.106	-0.35	-0.186	0.045	0.106	0.442	0.184	0.768	0.299	0.051	1.75	-0.09	0.083	-0.065	0.109	-0.014	-0.093	0.111	0.123	0.108	0.333	0.412	-0.221	-0.012	-0.838	-0.684	0.407	-0.047	0.161	0.173	-0.213	0.693	0.073	-0.033	0.115	0.04	-0.323	0.052	-0.17	-0.433	0.137	0.337	0.084	0.053	0.129	-0.293	0.369	0.867	0.241	-0.043	-0.891	0.228	0.177	0.32	-0.61	-0.082	0.217	-0.303	0.232	-0.51	-0.518	0.894	0.621	0.278	-0.033	0.766	0.797	0.207	0.774	-0.549	-0.071	0.203	-1.794	0.127	0.083	0.077	0.49	-0.77	0.309	0.106	0.327	0.163	0.282	0.148	0.392	2.452	0.142	0.604	-0.011	0.173	-0.077	0.394	0.054	-0.035	0.16	0.091	1.039	0.076	0.184	0.169	0.016	0.304	0.528	0.938	0.138	-0.028	0.201	0.91	-0.302	-0.436	0.596	-0.032	-0.176	-0.196	0.02	1.628	0.111	0.091	0.066	0.113	0.193	-0.447	2.852	1.138	0.141	-0.041	0.412	-0.704	-0.022	0.422	-0.075	1.11	0.582	0.408	1.318	0.075	-0.447	0.185	0.246	0.092	0.482	0.099
X40007	X46409	0.024	0.167	0.203	-0.207	0.094	0.346	0.051	0.311	0.077	-0.549	0.157	0.26	0.083	-0.229	0.035	0.112	-0.038	0.085	0.357	0.116	0.063	0.029	0.208	0.178	0.06	0.076	-0.615	0.087	0.884	0.178	0.045	0.065	-0.044	0.087	0.1	-0.158	-0.622	0.061	0.212	0.316	0.0	-0.004	-0.121	0.092	0.11	0.761	-0.021	-0.942	0.256	0.407	3.603	-0.013	0.099	-0.896	0.52	0.152	0.269	0.117	0.097	-2.216	0.253	0.095	0.026	-0.345	0.031	0.426	0.257	-0.117	0.08	3.758	-0.474	0.222	-0.016	0.04	0.737	-0.017	0.057	0.013	0.171	0.155	-0.136	0.126	-0.083	0.017	0.172	0.101	0.209	0.236	0.149	-0.192	-0.023	0.046	0.042	0.092	0.091	0.138	-0.109	-0.041	0.068	0.337	0.083	0.089	0.116	-0.054	0.088	0.142	0.128	-0.056	-0.038	0.019	-0.083	0.087	-0.87	-0.305	0.03	-0.039	0.219	0.027	0.489	-1.682	0.038	0.08	0.33	0.888	0.26	0.07	0.261	0.033	0.094	0.544	0.113	-0.016	0.329	-0.409	0.102	0.134	0.676	0.331	0.004	0.408	0.185	0.257	2.607	0.329	-0.065	-0.124	-0.215	0.523	0.023	0.113	0.412	-0.043	0.086	0.061	-0.513	0.034	0.083	0.077	0.061	0.046	0.325	0.245	1.049	0.238	0.158	0.086	-0.057	0.096	0.169	0.334	0.091	0.117	0.101	0.259	0.008	-0.06	0.001	-0.035	-0.099	0.016	0.086	0.078	0.414	0.193	0.091	0.361	0.187	0.001	-0.646	0.071	-1.103	0.235	0.143	0.114	0.01	0.143	0.041	0.034	0.121	0.187	0.059	-0.141	1.44	-0.943	0.142	0.084	-0.451	0.096	0.149	0.113	0.081	0.104	0.2	0.322	-0.169	0.12	0.485	-0.932	0.441	-0.014	1.08	0.297	-0.018	1.44	0.124	0.517	0.073	0.004	0.1	0.068	0.545	0.286	0.088	0.077	-0.23	-0.235	0.302	0.097	-2.622	0.054	0.173	0.04	-0.07	0.111	0.328	-0.299	-0.083	0.285	0.157	-0.716	0.039	0.085	-0.044	0.083	0.067	0.025	0.099	0.025	0.123	-0.161	0.689	-0.154	-0.119	-0.344	0.507	0.245	-0.001	0.145	-0.18	0.092	-0.43	0.069	0.424	0.117	0.091	0.014	-0.125	0.452	-0.214	0.232	0.224	0.075	0.046	0.083	-0.121	-0.094	0.573	0.106	0.255	-1.517	0.085	0.056	-0.573	0.437	-0.272	0.05	-0.364	-0.076	-0.33	-0.568	0.293	0.193	-0.074	0.074	-8.664	8.465	0.167	0.5	-0.121	0.148	0.402	0.504	0.088	0.15	0.078	0.14	0.07	0.159	0.079	0.687	0.149	-0.077	0.208	0.071	0.325	0.128	0.414	-0.004	0.243	0.108	-0.279	-0.174	0.547	0.145	0.088	0.579	0.08	0.301	0.07	-0.141	0.064	0.211	0.125	0.013	-0.02	-0.355	0.173	0.114	-0.076	0.222	0.024	-0.8	0.034	-0.024	-0.33	0.028	0.092	-0.379	0.079	0.076	-0.057	0.157	-0.012	0.108	0.092	0.316	0.222	-0.162	0.54	-0.196	0.589	0.371	0.145	-0.421	0.09	0.048	0.218	0.106	0.073	0.412	0.275
X40007	X46428	0.713	-0.459	0.09	-0.038	0.127	-1.525	-0.256	1.448	0.106	0.04	-0.313	-0.257	0.041	-0.366	0.347	-0.033	-0.332	0.153	0.821	0.115	0.178	0.075	-0.251	1.683	-0.16	-0.234	-0.031	-0.365	0.008	0.053	0.257	0.009	0.011	0.084	-0.224	0.205	1.495	-0.006	1.525	0.045	0.194	-0.14	-0.278	-0.07	0.119	1.957	0.209	-4.459	-0.018	0.542	0.24	-0.523	-0.297	-0.81	1.095	0.553	-0.493	-0.438	0.05	-1.274	0.012	0.071	0.123	0.784	-0.681	0.475	0.682	-0.461	0.124	0.921	-0.097	-0.002	-0.076	0.072	-1.156	-0.306	-2.333	-0.546	-0.016	0.28	1.219	0.143	-0.174	0.051	0.254	-0.161	0.444	0.926	0.186	-0.643	-0.544	-0.031	0.052	0.214	0.092	0.342	-0.545	0.15	-0.067	-2.648	0.171	0.077	-0.308	0.607	0.091	0.32	0.921	-0.9	0.011	0.475	-0.917	0.248	-1.198	2.353	-0.294	-0.196	0.702	-1.028	-0.009	-0.092	-1.995	0.083	0.078	1.272	-0.327	0.191	-0.043	0.45	-0.215	0.088	0.153	-0.094	0.727	2.372	0.51	-0.02	-0.684	-0.362	-0.691	0.967	-0.169	0.597	-5.37	0.558	-2.555	3.321	-1.062	1.349	0.04	0.87	0.819	-0.294	0.102	-0.082	2.328	0.94	0.044	-0.332	0.184	0.323	2.582	0.101	1.704	2.121	1.08	-0.013	0.811	-0.139	-0.246	1.037	0.091	0.168	0.249	-0.024	-0.073	0.675	0.162	0.899	0.591	0.433	0.067	-0.0	-0.777	0.66	0.056	0.692	0.328	0.139	-0.452	0.136	-1.376	1.064	0.519	-0.177	0.428	0.179	0.01	-0.014	0.512	-0.009	0.365	0.051	1.359	-0.928	0.304	0.089	-0.814	0.064	-0.002	0.458	0.12	0.106	-0.366	0.442	-0.039	0.032	0.825	-0.313	0.524	0.097	2.021	0.078	0.162	2.381	-2.124	0.348	0.501	0.438	-0.319	-0.002	-0.203	0.112	0.186	0.072	0.677	-0.205	-0.946	-0.189	0.025	0.045	-0.396	0.023	-0.204	-0.29	0.917	0.973	1.263	-0.084	0.026	0.888	0.263	0.054	-0.298	0.103	0.073	0.046	0.104	0.191	0.121	0.407	0.331	0.669	-0.082	-0.317	0.57	-0.131	-0.404	-0.454	-0.617	0.062	-0.248	0.094	-0.827	0.118	0.091	0.106	0.518	0.439	0.437	0.269	-0.442	0.089	0.112	0.117	0.291	0.312	0.104	-1.016	-1.647	-0.039	0.235	0.15	-1.842	-0.073	0.264	0.029	0.163	0.038	-0.695	0.009	-0.005	0.299	0.477	0.009	-0.365	1.868	-0.532	-0.149	1.037	-0.144	0.497	-0.168	0.0	-0.197	0.092	0.653	-0.594	-0.396	0.033	0.58	0.165	-0.028	0.121	0.991	-1.728	-0.053	1.12	0.096	-0.472	0.006	-0.477	0.408	-0.205	-0.365	0.088	0.721	0.07	0.306	-0.131	-0.147	0.191	0.22	0.306	0.127	0.481	0.843	-1.231	0.168	0.181	0.164	-0.133	2.243	-0.537	0.429	0.248	-0.075	0.011	1.135	-0.488	0.192	0.373	0.029	0.682	0.024	-0.043	-0.373	0.507	0.487	0.132	0.682	0.479	-1.452	0.445	0.914	0.066	-0.358	0.158	-0.056	-0.138	0.121	-0.887
X40007	X46455	-0.134	-0.031	0.198	-1.185	0.017	-0.456	-0.055	1.755	-0.007	-1.434	-0.567	-2.205	0.065	-0.298	0.016	0.222	-0.423	0.189	0.586	0.216	0.069	-0.004	0.563	0.331	0.131	-0.058	-2.648	0.552	2.955	0.34	0.296	0.13	-0.088	0.184	-0.202	0.159	0.481	-0.007	-0.183	-0.054	0.375	-0.071	-0.605	0.053	0.017	2.951	-0.106	-0.953	0.47	1.913	4.279	-0.574	0.048	-6.23	0.574	0.016	-0.02	0.018	0.035	-4.764	0.268	0.06	0.009	0.587	-0.226	1.121	0.645	0.167	-0.005	2.154	0.273	0.479	-0.056	0.247	-1.187	0.206	-1.917	-0.1	0.156	0.582	-0.104	0.1	-0.363	0.022	0.075	-0.231	0.366	0.92	0.159	-0.702	0.057	-0.062	0.212	-0.004	0.066	0.231	-0.735	-0.142	0.043	1.367	0.103	0.06	-0.023	0.041	0.062	-0.114	0.735	-0.149	-0.516	0.111	0.115	0.085	-1.006	-0.153	-0.211	-0.574	0.122	-1.791	0.537	-3.839	0.723	0.061	0.767	1.027	0.15	-0.074	0.047	0.32	0.738	0.603	0.1	0.029	1.755	-0.142	-0.457	-0.088	0.709	0.728	-0.166	0.638	0.112	-0.568	9.68	0.334	-0.26	-3.753	-0.616	1.476	0.821	0.007	0.444	-0.087	0.076	-0.044	-0.989	-0.346	0.314	-0.151	-0.062	-0.709	1.755	0.034	1.232	1.755	-0.636	0.109	0.143	-0.079	-0.079	-0.101	0.054	-0.024	0.125	0.26	-0.18	-0.533	0.104	0.277	-1.231	0.171	0.045	0.001	-0.184	0.463	0.096	0.384	0.651	-0.441	0.785	-0.218	-1.967	0.554	0.015	0.091	-0.22	-0.062	-0.177	-0.068	0.049	0.317	-0.563	0.261	1.755	-1.085	0.368	-0.015	-1.739	0.072	0.001	0.323	-0.01	0.093	-0.013	-0.075	-0.444	-0.077	0.531	-1.073	0.479	-0.054	1.273	0.39	-0.972	1.755	0.065	0.018	-0.072	-0.153	-0.028	-0.19	0.428	0.661	0.228	0.059	-0.144	-0.304	0.3	0.238	-0.453	0.049	0.245	-0.111	-0.117	0.053	0.152	-0.297	-0.258	0.386	0.102	-0.839	-0.093	-0.048	-0.294	0.036	0.012	0.01	0.083	-0.093	0.105	0.039	0.18	-0.541	-0.297	-0.6	0.558	0.417	-0.139	-0.323	-0.242	0.062	-0.523	0.082	0.679	0.094	0.063	-0.172	-0.18	0.492	-0.118	0.232	0.259	0.045	-0.006	0.107	-0.13	0.239	0.638	-0.039	0.64	-1.368	0.045	0.067	-0.45	0.285	-0.151	-0.011	-0.42	-0.057	-0.411	-0.495	0.386	-0.212	0.37	0.051	-3.911	6.422	0.111	0.55	-0.294	0.191	0.375	0.555	0.087	0.107	0.021	-0.145	0.898	0.243	0.032	0.776	0.105	-0.126	0.204	0.032	1.58	0.136	0.586	-0.042	0.245	0.025	0.017	0.095	0.606	0.144	0.061	0.645	0.061	0.313	0.055	-0.367	0.004	0.212	0.356	-0.023	-0.164	-0.439	0.369	-0.079	-0.576	0.368	-0.009	0.041	-0.321	-0.071	-0.86	-0.091	0.064	-0.417	0.011	0.094	-0.49	0.19	-0.172	0.113	-0.048	0.075	0.432	-0.085	0.598	-0.105	0.657	0.017	0.267	-0.513	0.067	-0.135	0.147	0.13	0.029	0.378	0.492
X40007	X46456	0.721	0.386	0.202	1.158	0.15	2.493	0.193	2.043	0.277	0.678	1.22	-4.291	0.274	0.519	-0.194	0.237	0.056	0.365	0.959	0.328	0.343	0.22	0.469	2.024	-1.379	0.281	0.262	0.173	2.227	0.464	0.414	0.262	0.1	0.393	-0.364	0.495	1.06	0.286	2.603	0.01	0.445	-0.007	0.056	0.178	0.271	1.266	0.252	-5.244	-0.059	-0.757	0.834	0.242	0.306	-13.187	0.739	0.528	0.683	0.378	0.276	-2.548	0.23	0.268	0.182	0.75	0.337	0.56	0.629	0.939	-0.045	-4.32	0.69	0.386	0.297	1.12	0.038	0.095	-0.762	0.293	0.279	-0.067	0.168	0.312	0.286	-0.054	0.154	-0.243	0.434	1.241	0.299	0.988	-0.739	0.111	0.198	0.354	0.232	0.511	-0.867	0.274	0.281	3.814	0.287	0.271	-0.063	0.228	0.263	0.298	0.714	0.327	0.251	0.416	0.286	0.139	0.199	2.854	-0.124	-0.249	0.634	-0.963	0.768	-0.212	0.249	0.267	0.235	1.816	0.104	0.288	0.2	0.494	1.104	0.606	0.055	0.617	-0.392	-0.61	0.462	0.561	-0.5	0.249	0.582	0.428	-0.271	0.654	0.143	0.562	1.674	0.571	0.558	1.082	0.265	0.61	0.619	0.127	0.253	0.236	0.41	0.849	-0.082	0.225	0.274	0.383	0.742	-0.084	1.813	-2.177	1.291	0.302	-0.69	0.201	0.183	1.045	0.199	0.302	0.325	0.145	0.252	0.372	0.304	2.735	0.535	0.802	0.259	0.324	1.249	0.143	-0.024	0.434	-0.167	0.049	0.901	0.466	1.868	-2.089	-0.064	0.351	0.222	0.389	0.404	0.161	0.111	0.129	0.472	0.008	-0.098	-0.295	0.408	0.275	0.786	0.275	0.256	0.421	0.298	0.229	-0.22	0.936	-0.46	0.574	-0.304	0.485	0.638	0.276	1.991	0.334	0.431	-1.62	0.73	0.516	0.343	0.19	-0.45	0.159	1.416	0.377	-0.175	0.23	0.343	0.007	0.49	0.31	0.271	0.237	0.345	0.255	0.026	-0.061	0.752	0.306	0.67	0.324	0.211	1.123	0.32	0.258	0.561	0.16	0.106	0.281	0.274	0.247	0.243	0.273	1.481	-0.118	0.02	0.416	-1.741	-0.052	0.159	0.511	0.474	0.168	0.629	0.285	-0.327	-0.025	0.246	-0.778	0.125	0.682	0.544	0.322	0.178	0.232	0.28	0.238	-0.077	0.369	0.444	0.598	-0.086	-1.931	0.291	0.294	-0.699	0.489	0.41	0.372	-0.347	0.4	0.389	0.199	0.619	0.556	-0.042	0.169	0.455	-0.322	0.311	-1.116	0.29	0.276	0.501	0.468	0.262	0.286	0.001	0.569	-0.075	0.144	0.254	1.474	0.059	-0.545	0.309	0.325	3.387	0.131	0.798	0.171	0.009	0.152	0.61	0.095	0.613	0.184	0.205	0.795	0.218	0.478	0.05	0.688	0.247	0.039	0.507	0.26	0.271	0.451	0.662	0.337	0.743	0.257	0.281	0.961	-0.187	0.172	1.512	0.301	0.106	0.259	0.268	0.154	1.696	0.038	0.563	0.284	0.26	0.483	-0.202	-0.032	0.841	0.394	1.218	0.019	0.397	0.898	0.082	0.31	0.344	0.325	0.282	0.532	-0.855
X40007	X46486	0.495	-0.17	0.044	-1.233	0.101	0.549	0.072	1.865	-0.019	-3.031	1.093	-1.876	0.045	-0.321	0.071	0.15	-0.451	0.082	0.605	-0.088	0.203	-0.159	0.801	-3.134	-0.085	0.215	-2.191	0.332	0.647	0.539	-0.118	-0.102	-0.103	0.153	-0.222	-0.908	1.865	-0.069	-0.135	0.712	0.044	0.182	-0.639	-0.012	0.078	0.891	-0.399	-2.051	0.519	1.364	0.629	-1.33	0.145	19.862	0.592	0.241	-0.449	0.156	0.034	-1.897	0.101	0.059	-0.027	-0.616	0.475	1.983	0.667	-0.924	-0.045	2.203	-0.276	0.386	-0.069	0.203	-1.235	0.451	1.927	-0.236	0.215	0.214	-0.463	0.183	-0.658	0.068	0.252	-0.251	-0.267	0.138	0.147	-0.738	1.044	0.107	0.044	-0.034	-0.015	0.114	-0.964	-0.672	0.198	0.271	0.173	0.027	0.044	-0.051	0.034	-0.29	0.763	-1.309	-0.181	-1.054	0.613	0.202	-1.051	1.85	-0.231	-0.897	0.362	-1.849	0.553	-4.497	0.021	0.045	0.803	1.075	-0.509	-0.194	-0.22	0.143	1.564	-0.037	0.128	-0.119	1.865	1.865	-0.054	-0.36	-0.815	0.066	-0.462	-1.148	0.39	-0.856	11.813	-0.477	0.562	-2.63	-0.65	1.081	0.615	0.067	0.455	-0.101	0.073	-0.057	-4.084	0.611	-0.149	0.09	0.005	-1.471	1.865	-0.418	1.296	1.865	-0.403	0.027	-0.549	0.127	0.175	1.034	0.024	0.237	0.036	0.893	-0.199	-0.267	-0.522	-1.506	-0.993	-0.686	0.049	-0.458	0.764	0.672	0.251	0.392	-0.234	0.098	0.816	0.301	-8.176	0.701	-0.242	0.055	-0.288	0.247	-0.195	-0.25	0.302	0.257	0.412	-0.132	1.865	-1.131	0.375	-0.028	-2.533	0.041	0.158	0.328	0.063	0.056	0.336	0.769	-0.472	-0.784	0.547	-1.119	0.492	-0.067	1.339	-0.352	-1.915	1.865	-1.234	-0.362	0.349	-0.115	0.09	-0.13	-0.213	0.14	0.2	0.048	0.228	-0.159	0.318	0.111	0.048	0.042	0.181	-0.127	-0.119	0.058	0.665	-0.032	-0.148	0.393	0.039	-0.879	-0.002	0.111	-0.317	0.04	0.001	0.036	0.076	-0.054	0.099	-0.033	0.392	-0.573	-0.32	-0.633	0.575	0.426	-0.156	0.007	-0.263	0.046	-0.554	-0.197	-0.085	0.091	0.053	-0.164	-0.075	0.505	-0.303	0.232	0.235	0.036	-0.019	0.1	-0.194	-0.182	0.034	-0.974	0.534	-1.753	-0.1	0.158	-1.326	0.347	-0.109	-0.024	-0.478	-0.093	-0.438	-0.712	0.511	-0.419	-0.094	0.034	0.665	2.475	0.151	0.567	0.32	0.217	0.405	0.463	-0.16	-0.155	0.011	0.22	0.21	0.243	0.044	0.005	0.089	-0.142	0.202	-0.106	0.748	0.156	0.605	-0.055	0.246	-0.015	0.07	0.084	0.626	0.139	0.036	0.667	0.047	0.247	-0.022	0.025	-0.273	0.174	0.56	-0.035	-0.091	-0.467	0.143	-0.05	-0.45	0.162	-0.021	-0.373	-0.077	-0.075	-0.614	-0.018	0.053	-0.495	0.053	0.082	-0.036	0.831	-0.059	0.083	-0.061	0.252	0.318	-0.392	0.617	0.246	0.68	-0.068	0.183	-0.544	0.058	-0.146	0.138	0.115	0.001	0.249	0.436
X40007	X46493	0.715	0.273	-0.76	2.009	0.052	-2.05	-0.189	-3.67	-0.046	1.311	0.372	-2.73	0.003	0.152	-0.002	-0.247	-0.7	-0.249	-0.006	0.302	-0.646	0.121	0.516	2.654	0.115	0.145	-0.021	0.109	-0.97	0.248	-0.057	0.089	0.105	-0.646	0.313	0.567	-2.385	0.164	-0.316	-0.347	0.157	0.298	0.967	-0.279	0.122	0.688	-0.385	-3.155	-0.012	0.265	1.824	0.118	0.176	1.046	0.858	0.104	-0.07	-0.279	0.118	0.985	0.195	0.115	0.184	0.029	0.077	1.052	0.967	0.613	-0.085	1.865	-0.016	-0.409	0.122	0.506	0.973	0.594	-0.067	-0.374	0.124	-0.202	-0.106	0.171	0.239	-0.159	0.076	0.547	0.264	-1.205	0.09	0.379	0.503	-0.131	0.303	0.218	0.098	-0.424	-0.498	0.19	-0.374	2.834	-0.202	0.056	-0.13	0.928	0.088	-0.224	1.107	0.622	0.341	0.338	-0.611	-0.009	-1.622	-3.736	0.084	2.073	-0.058	-0.003	0.8	-0.202	1.088	0.089	0.207	-0.237	0.752	0.166	0.129	-0.378	-0.228	0.903	-0.047	0.04	2.654	-1.993	0.759	0.095	-0.251	0.755	-0.717	-0.918	-0.312	0.581	0.517	1.12	0.738	1.542	-0.025	1.139	0.535	0.237	0.219	-0.171	0.086	-0.103	0.973	0.568	0.107	-0.471	0.184	0.542	1.413	-0.146	0.902	2.654	-0.219	-0.128	0.203	0.103	0.361	0.721	0.111	0.243	0.331	-0.123	0.157	0.695	0.143	3.325	0.38	0.266	0.03	-0.035	0.332	0.287	0.088	0.564	0.105	0.309	-1.81	-0.661	-3.183	0.255	0.463	0.071	0.203	0.055	-0.312	-0.019	-0.018	0.005	0.202	-0.975	0.243	0.033	0.177	0.103	0.019	0.079	0.252	0.066	0.176	0.098	0.262	1.115	0.549	-0.305	0.119	-0.421	0.472	-0.119	1.804	-0.423	-4.515	-1.412	0.077	0.361	-0.044	0.318	0.216	0.271	-0.783	-0.094	-0.165	0.051	0.339	-0.155	0.394	-0.59	-0.331	0.07	0.046	0.035	0.191	0.136	0.589	0.145	-0.0	-0.016	0.168	1.195	-0.181	-0.083	0.526	0.11	0.119	0.131	0.075	0.243	0.129	-0.127	0.216	-0.326	-0.501	-0.518	0.237	0.44	0.114	0.012	0.209	0.091	-0.055	0.146	-0.038	0.135	0.096	0.173	0.169	0.257	-0.475	0.13	0.27	0.077	0.089	0.142	0.285	0.167	0.811	0.317	-0.348	0.379	0.169	0.133	0.704	-0.16	0.416	0.325	-0.741	-0.52	-0.227	-1.099	0.739	0.596	0.463	0.103	-2.451	3.783	0.208	-0.143	0.674	0.109	0.639	-0.218	0.118	0.433	0.093	0.84	-0.969	0.228	0.092	-0.618	0.138	0.216	0.144	0.559	0.564	0.074	0.876	0.082	0.11	0.079	0.567	-0.405	0.422	0.129	0.11	0.967	0.112	0.454	0.17	0.236	0.249	-0.115	-0.484	0.118	0.294	-0.14	0.26	0.202	0.122	0.351	-0.05	0.589	-0.539	0.003	-1.39	-0.178	0.059	0.615	-0.523	-0.133	-1.175	3.535	0.302	0.065	0.169	0.272	-0.912	0.752	0.054	-0.101	-0.112	-0.493	0.028	0.959	0.069	0.136	-0.438	0.102	0.116	0.162	0.73
X40007	X46512	0.426	1.307	0.264	0.693	0.175	0.672	-0.131	-0.443	-0.059	0.726	0.607	-3.001	-0.022	0.34	0.389	0.054	0.09	-0.085	-0.855	0.322	-0.059	0.158	0.215	-2.443	0.101	0.168	0.2	-0.145	0.754	0.342	0.325	0.032	0.222	-0.144	0.152	-0.719	1.978	0.226	-0.468	-0.568	0.008	0.44	0.26	0.101	0.169	-0.105	-0.555	-4.096	0.626	-0.105	-1.134	-1.753	0.234	15.883	-0.058	0.339	0.484	0.343	0.183	-1.262	0.389	0.134	-0.022	0.344	-0.228	-0.483	0.495	0.897	0.194	-1.465	-0.027	0.093	0.061	0.311	-0.396	0.384	2.47	0.173	-0.285	0.024	-1.034	0.264	-0.586	0.25	0.126	0.224	0.051	1.138	0.174	0.02	0.844	0.162	0.2	0.188	0.05	0.0	-0.239	0.173	-0.033	-1.57	0.233	0.011	0.285	-2.576	0.162	0.481	0.212	0.037	0.154	0.27	-0.439	0.167	0.09	-1.476	0.321	-0.68	0.365	1.101	0.289	-4.83	-0.724	0.188	0.516	0.794	0.434	0.193	-0.003	-2.423	-0.122	0.822	-0.006	0.272	-0.321	1.561	0.963	-0.162	0.743	-0.209	0.751	1.469	-0.118	0.714	8.653	0.953	3.103	1.354	-0.207	1.111	-0.121	0.727	0.56	-0.067	0.192	0.085	1.441	0.995	0.236	0.355	0.242	0.943	1.116	0.816	2.671	1.3	1.263	-0.053	-0.275	0.226	0.153	0.407	0.189	0.217	0.26	0.188	0.227	0.368	-0.416	-0.341	-0.221	0.574	0.076	0.256	0.1	0.796	0.185	0.311	0.457	0.322	-1.002	0.429	-2.676	0.353	0.478	0.168	0.371	0.352	0.087	-0.013	-0.046	0.135	0.446	0.901	-0.849	0.491	0.302	0.184	-1.358	0.187	0.271	-0.245	0.011	0.16	-0.173	0.913	0.572	0.049	0.534	0.225	0.696	0.136	2.542	0.301	-0.638	1.678	0.283	0.765	0.182	0.435	0.247	0.344	0.651	-1.01	0.254	0.044	0.163	-0.04	0.477	0.127	0.058	0.184	0.258	0.236	0.097	-0.204	0.497	-0.394	0.751	-0.153	0.184	1.055	0.264	0.054	0.653	0.163	0.188	-0.509	0.14	0.139	0.206	0.41	0.532	-0.552	-0.606	-0.134	1.196	0.496	0.323	0.088	0.317	0.097	0.312	0.207	-0.026	0.184	-0.405	-0.069	-0.408	0.15	-0.512	0.347	-0.063	0.161	0.151	0.161	0.325	0.359	1.433	-0.222	-2.074	-0.29	0.247	0.032	-0.569	0.528	0.721	0.218	0.14	0.029	-0.657	0.241	0.661	0.338	0.178	0.109	1.117	0.286	0.241	-0.542	-0.575	0.308	0.835	0.823	0.166	-0.097	0.099	0.515	-1.374	-0.039	-0.337	1.987	0.023	-0.12	0.104	0.407	-1.279	0.186	0.822	0.045	0.359	0.207	0.003	0.177	0.939	0.233	0.171	1.305	0.161	0.431	0.223	0.877	0.301	0.171	0.724	0.18	0.276	-1.154	-0.827	0.252	0.179	0.592	-0.554	-1.653	0.258	0.155	0.007	-0.259	0.19	0.098	0.26	0.142	0.594	-0.04	-0.244	0.207	0.102	0.55	-0.715	-0.087	0.207	-0.014	0.484	-0.304	0.157	1.021	-0.039	0.249	0.32	0.199	0.151	-0.602	-0.034
X40007	X46515	-0.093	-0.28	0.161	-0.686	0.11	-0.05	-0.009	0.917	0.044	-1.022	-0.435	-2.319	0.084	-0.127	0.115	0.165	-0.203	0.037	0.373	0.171	0.165	0.056	0.516	0.917	0.12	0.015	-2.166	0.394	1.375	0.203	0.216	-0.003	-0.003	0.241	-0.071	-0.109	0.917	0.088	-0.496	0.426	0.259	-0.037	-0.315	0.048	0.005	2.134	-0.173	-1.243	-0.117	1.269	3.921	-0.585	0.134	0.497	0.367	0.277	-0.202	0.106	0.09	-2.534	0.342	0.087	0.022	0.031	0.103	1.006	0.404	-0.49	0.03	3.818	-0.294	0.281	0.016	0.077	0.427	0.051	0.357	-0.079	0.149	0.436	0.012	0.154	-0.179	0.05	0.066	-0.087	0.219	0.505	0.16	-0.375	-0.292	0.012	0.163	0.114	0.085	0.067	-0.522	-0.101	0.097	0.398	0.152	0.081	-0.096	0.036	0.082	-0.11	0.451	0.02	-0.433	0.28	0.377	0.103	-0.569	-0.376	-0.076	-0.473	0.042	-1.093	0.347	-2.795	0.445	0.079	0.51	0.597	-0.237	-0.052	0.201	0.34	0.48	0.382	0.06	-0.222	0.917	0.917	0.37	0.036	0.269	0.395	-0.21	0.166	0.212	-0.154	4.921	-0.218	-1.236	-1.221	-0.322	1.339	0.292	0.377	0.297	-0.002	0.094	0.023	-0.907	-0.058	0.204	-0.116	0.011	-0.47	0.917	0.134	0.694	0.917	-0.534	0.117	0.042	0.002	-0.111	0.578	0.083	0.183	0.112	0.266	-0.057	-0.25	0.111	-0.318	-0.8	-0.344	0.072	0.101	0.451	0.406	0.053	0.264	0.483	-0.074	0.917	0.029	-0.94	0.421	-0.082	0.089	-0.166	0.188	-0.055	-0.26	0.217	0.229	-0.165	0.449	0.917	-0.621	0.256	0.068	-1.357	0.09	-0.014	0.231	0.04	0.102	0.068	0.454	-0.216	0.198	0.344	-0.613	0.316	0.017	0.712	0.235	-0.895	0.917	-0.686	0.25	0.242	-0.081	0.078	-0.063	0.132	0.413	0.191	0.082	-0.128	-0.131	0.226	0.213	-1.54	0.063	0.163	-0.016	-0.02	0.08	0.106	-0.175	-0.143	0.265	0.131	-0.462	0.028	0.035	-0.125	0.047	0.055	0.043	0.096	-0.006	0.109	0.059	0.194	-0.276	-0.127	-0.312	0.358	0.282	-0.033	0.028	-0.094	0.086	-0.264	0.093	0.453	0.105	0.083	-0.083	-0.057	0.323	-0.117	0.18	0.22	0.074	0.044	0.091	-0.054	0.091	0.133	0.082	0.401	-1.028	-0.002	0.063	-0.377	0.313	-0.08	0.117	-0.22	-0.093	-0.196	-0.36	0.326	0.033	0.159	0.066	-6.141	7.658	0.137	0.354	-0.31	0.172	0.291	0.356	0.105	0.155	0.06	-0.02	0.533	0.186	0.067	0.472	0.125	-0.025	0.164	-0.04	0.917	0.116	0.373	0.024	0.188	0.076	-0.024	-0.09	0.384	0.131	0.08	0.404	0.08	0.226	0.075	-0.223	0.06	0.204	0.351	0.035	-0.064	-0.213	0.431	-0.025	-0.297	0.256	0.043	-0.054	-0.087	-0.04	-0.475	-0.005	0.083	-0.23	0.115	0.091	-0.256	0.375	-0.167	0.113	0.02	0.19	0.339	-0.131	0.379	-0.105	0.41	0.271	0.2	-0.258	0.087	0.01	0.13	0.148	0.042	0.297	0.323
X40007	X46516	0.528	0.819	0.271	0.12	0.175	0.843	0.05	2.01	0.163	0.03	0.46	-1.289	-0.128	0.259	0.343	0.168	0.146	-0.079	0.082	0.173	0.006	0.134	0.439	-1.351	0.218	0.202	-0.193	0.077	0.425	0.244	0.183	0.02	0.25	-0.161	0.088	-0.888	2.123	0.188	0.157	-0.351	-0.381	0.382	0.204	0.114	0.12	0.319	-0.221	-5.236	0.064	-0.031	1.936	-1.251	0.196	12.999	0.42	0.311	0.104	0.312	0.17	-2.729	0.424	0.114	0.175	-0.204	0.289	-0.0	0.737	0.721	0.142	2.072	-0.368	-0.371	0.1	0.561	0.685	0.034	3.803	0.233	-0.221	0.195	0.205	0.27	-0.164	0.154	0.026	0.178	0.137	0.627	0.121	-0.58	0.45	0.22	0.275	0.083	0.019	0.045	-0.501	0.196	0.118	-0.158	0.258	-0.046	-0.014	-0.874	0.072	0.291	-0.127	-0.02	-0.057	0.193	-0.636	0.175	-0.684	-1.211	0.144	0.876	0.109	-0.146	0.34	-6.409	-1.073	0.166	0.323	0.795	-0.044	0.18	0.14	-1.042	0.15	0.537	-0.209	0.098	0.777	0.233	0.88	0.083	-0.161	-0.199	0.665	0.063	0.158	0.719	5.493	0.18	0.769	1.748	-0.361	1.3	-0.658	0.77	0.566	0.003	0.161	0.15	0.581	0.758	-0.064	0.553	0.17	0.304	1.928	0.415	2.704	0.779	0.105	-0.074	0.18	-0.024	0.054	0.629	0.099	0.338	0.256	0.139	0.151	-0.419	-0.209	-1.921	0.477	0.41	0.155	0.063	0.79	0.802	0.145	0.266	0.392	0.265	-0.22	0.374	-2.545	0.43	0.174	0.084	0.37	0.332	0.272	0.178	0.31	0.022	0.275	0.545	0.086	-0.301	0.026	0.11	-1.034	0.098	0.269	0.126	0.222	-0.127	0.034	0.283	0.554	0.465	0.698	-0.745	0.096	0.035	2.757	0.167	-1.14	1.249	0.267	0.676	-0.173	0.472	0.216	0.431	-1.146	-0.118	0.322	-0.063	-0.134	-0.214	0.46	0.315	-1.542	0.128	-0.232	0.052	0.167	0.177	0.091	-0.037	0.288	0.294	0.192	1.571	0.258	0.078	0.548	0.123	0.062	0.014	0.151	0.083	0.164	0.091	0.859	-0.766	-0.648	-0.585	1.058	0.47	0.076	0.469	0.239	0.119	0.333	-0.03	-0.68	0.118	0.151	0.022	-0.505	0.298	-0.295	0.341	0.518	0.155	0.131	0.137	0.228	0.359	1.251	-0.126	-0.282	-2.511	0.133	0.197	-0.177	0.293	0.435	0.331	-0.264	0.019	-0.786	-0.867	0.594	0.329	0.145	0.087	-5.045	4.984	0.229	0.219	-0.314	0.313	0.808	0.32	0.075	-0.131	0.004	0.147	-0.611	0.167	0.092	0.75	0.172	0.061	0.263	0.56	-1.165	0.193	1.033	-0.192	0.043	0.2	0.659	-0.01	0.638	0.189	0.107	1.321	0.161	0.431	0.152	0.728	0.245	-0.284	0.728	0.102	0.01	-0.004	0.139	0.134	-0.793	0.581	0.013	-0.366	-0.234	-0.066	-0.252	0.148	0.114	-0.033	0.149	0.189	0.649	0.603	-0.083	0.188	-0.16	0.556	-0.256	-0.489	0.583	0.151	0.823	0.065	0.213	0.744	0.035	0.217	0.283	0.231	0.074	-0.397	-0.197
X40007	X46674	-0.317	0.769	-0.359	1.564	0.036	-3.419	0.272	0.187	0.183	0.246	1.601	-5.552	0.211	0.004	0.034	0.212	-0.531	0.339	0.724	0.126	0.234	0.227	0.477	-2.526	0.081	0.242	0.513	0.259	0.173	0.469	0.449	0.254	0.139	0.647	0.023	0.475	-0.893	0.189	1.318	-0.376	-1.005	0.271	0.302	-0.257	-0.434	0.373	-0.099	-5.143	0.539	-0.172	-0.386	0.304	0.239	-0.978	1.101	-1.301	0.634	0.288	0.173	-3.736	0.343	-0.213	0.105	1.377	0.432	1.218	0.487	1.677	-0.009	0.886	0.461	0.418	0.178	-1.948	0.594	0.685	2.342	0.353	-0.005	0.214	-0.329	0.299	0.281	-0.142	0.094	-0.225	0.495	1.644	-0.303	0.986	1.001	0.212	0.147	0.196	0.221	0.354	0.167	0.239	0.024	0.366	0.247	0.213	-0.055	0.04	0.157	-0.906	0.091	-0.46	-0.017	-0.114	-0.027	0.117	0.042	4.563	0.053	0.971	0.667	-1.061	0.677	-2.531	-1.22	0.214	0.141	0.137	0.083	0.045	0.094	0.522	0.691	0.373	0.241	0.766	3.707	-1.819	0.026	0.417	-0.827	1.318	1.008	1.747	0.356	0.642	4.172	0.844	0.123	-0.4	-1.762	0.995	0.212	0.014	0.325	-0.084	0.161	0.247	1.317	1.142	0.242	0.053	0.128	-0.301	1.371	0.221	0.785	-0.446	0.638	0.146	0.618	0.075	0.092	0.182	0.218	0.085	0.333	0.551	0.256	0.597	0.29	-1.796	0.429	-0.176	0.197	0.168	1.319	1.275	0.181	0.379	0.259	-0.063	0.208	0.255	-5.616	0.598	-0.042	0.135	0.834	0.332	0.255	-0.09	0.184	0.033	0.594	-0.63	1.359	-0.188	0.403	0.105	-0.137	0.16	0.185	0.398	0.239	0.187	-0.275	0.494	-1.336	0.257	0.793	0.27	0.513	0.182	2.074	0.493	0.219	2.216	1.171	0.565	0.136	0.45	0.087	-0.085	0.816	-0.507	0.049	0.057	0.611	0.083	0.461	-0.025	0.186	0.22	0.054	-0.102	-0.107	-0.044	-0.047	0.106	0.966	0.293	0.039	1.516	0.193	0.215	-0.075	0.226	0.074	0.198	0.22	0.239	0.208	0.332	1.574	0.792	0.093	0.04	0.749	0.635	0.263	0.084	0.462	0.141	0.47	0.235	0.295	-0.02	0.224	0.011	0.139	0.399	-0.327	0.342	0.321	0.147	0.23	0.21	-0.097	0.315	1.248	0.397	-0.685	-1.535	0.245	0.153	0.122	0.375	-1.098	0.346	-0.504	-0.007	-0.218	-0.262	0.756	0.706	-0.022	0.062	0.944	0.638	0.261	-0.129	0.253	0.317	0.279	0.327	0.216	0.347	0.193	0.412	-0.94	0.32	0.201	0.931	0.229	0.282	-0.098	0.436	2.814	0.136	0.798	0.158	0.182	0.157	0.733	0.197	0.636	0.254	0.213	1.264	0.214	0.26	0.247	0.821	0.259	0.265	0.921	0.232	0.417	0.064	1.033	-0.049	0.466	0.619	0.102	0.162	-0.297	0.151	2.151	0.278	0.226	0.749	0.163	0.065	0.313	1.849	0.607	0.213	0.11	0.426	0.982	-0.724	0.238	-0.062	1.009	0.487	0.401	0.397	0.064	-0.071	0.258	0.273	0.176	0.409	0.909
X40007	X46898	-0.07	0.599	-0.076	-1.974	-0.025	1.163	0.096	-0.772	0.053	-0.503	-1.369	-1.388	0.019	-0.565	-0.211	0.094	0.386	-0.299	0.945	0.298	-0.119	0.004	-0.451	3.171	0.019	-0.167	-0.347	0.055	-0.292	0.237	0.157	0.119	-0.217	-0.715	0.276	-0.178	-0.34	-0.164	-0.013	-1.505	0.573	0.303	0.061	0.038	0.069	0.548	-0.377	-3.054	0.069	-0.15	0.713	0.14	0.025	-15.298	0.924	-0.343	0.168	-0.331	0.039	-2.528	0.314	0.009	0.167	0.165	-0.249	0.581	-0.309	0.861	0.05	-1.071	1.023	0.03	-0.004	2.499	-1.977	0.5	-3.072	0.102	0.298	-0.08	-0.419	-0.015	0.196	0.039	0.026	0.336	0.241	0.034	-0.018	0.422	0.607	-0.032	-0.303	-0.03	0.002	0.332	-0.094	-0.02	-0.431	1.158	0.032	0.016	0.374	0.13	-0.001	0.066	1.214	-0.328	-0.068	0.048	0.026	0.444	-1.698	0.197	-0.189	0.548	0.147	-1.962	0.857	-0.825	1.191	0.013	0.326	1.75	0.89	-0.002	0.039	-0.748	0.043	0.976	0.156	0.21	1.036	-0.724	-0.147	-0.081	0.473	0.432	-0.789	-0.275	0.008	0.371	1.915	0.398	-0.007	1.158	-0.632	0.462	-0.399	0.237	0.694	-0.216	-0.018	-0.144	0.536	0.252	0.101	-0.533	0.036	1.012	1.603	-0.446	2.138	0.495	1.577	-0.057	0.215	-0.204	0.478	-0.159	-0.023	-0.149	-0.308	-0.001	0.223	0.393	-0.116	0.217	0.05	0.289	0.014	0.075	-0.876	0.112	-0.029	0.589	0.007	-0.021	0.049	0.006	-0.914	-0.075	0.207	-0.078	0.721	-0.154	-0.366	0.221	0.186	-0.065	0.111	-0.276	3.171	-1.82	0.05	0.026	0.972	0.017	0.148	-0.108	0.043	0.087	-0.167	-0.197	0.157	-0.224	0.848	0.034	0.076	-0.16	1.054	0.072	-0.208	0.852	0.011	0.36	-0.487	-0.439	-0.155	0.509	0.576	-0.954	-0.142	0.004	-0.568	0.661	-0.135	0.427	-0.01	-0.028	0.347	0.235	-0.266	-0.056	0.158	0.607	1.434	-0.585	-0.073	0.428	0.164	-0.425	0.335	0.037	0.04	0.018	0.018	0.109	0.002	-0.438	0.465	0.839	-0.565	-1.056	0.895	-0.308	0.055	0.605	0.222	-0.004	0.415	0.12	-1.322	0.096	-0.001	-0.444	0.147	0.778	-0.537	0.325	0.45	-0.007	-0.083	0.017	0.101	0.016	1.038	0.659	1.041	-2.746	-0.214	0.117	-1.364	0.747	-0.646	-0.241	-0.814	0.397	1.22	-1.178	0.788	0.626	-0.583	-0.029	-0.171	-1.834	-0.216	-1.491	-1.05	0.301	0.204	0.89	0.096	-0.249	0.036	-0.036	-2.242	0.343	0.016	1.288	0.159	-0.281	0.277	0.571	3.171	0.104	-0.759	-0.14	-0.313	-0.239	-0.657	0.593	0.981	-0.155	-0.013	1.05	-0.02	-0.451	0.152	0.737	-0.176	0.699	0.87	-0.108	0.253	0.582	-0.805	0.468	1.111	0.12	-0.086	-1.579	0.75	0.103	-1.469	0.092	-0.004	-0.256	-0.245	0.326	0.664	1.205	0.282	-0.191	0.126	0.495	-0.13	0.108	-0.481	-0.186	-0.323	-0.837	0.385	1.044	0.011	-0.339	-0.575	-0.058	0.035	-0.637	0.778
X40007	X46905	0.612	0.226	-0.478	0.918	0.071	1.395	0.025	2.431	0.022	-0.172	0.185	2.113	0.011	0.135	-1.512	-0.146	0.871	-0.002	0.86	-0.082	-0.015	0.116	-0.126	2.093	0.01	-0.099	-0.4	-0.045	1.265	0.494	0.42	0.082	0.011	0.73	-0.133	0.066	0.722	0.085	1.088	-2.2	-0.571	-0.198	-0.354	0.018	0.201	0.237	-0.372	-14.076	-0.112	0.888	-0.096	0.1	0.074	-4.1	0.279	0.111	0.575	0.069	0.037	-0.172	0.285	0.045	-0.089	-1.186	0.279	0.454	0.475	1.476	0.09	-0.013	0.428	-0.063	0.046	0.592	-0.825	0.114	2.197	0.012	0.153	0.218	-0.374	0.121	-0.083	-0.712	-0.035	0.027	-0.136	-0.407	0.155	0.726	0.82	0.068	-0.24	-0.145	0.009	0.373	-0.177	-0.863	-0.019	3.297	0.513	0.019	-0.226	-0.956	0.025	0.121	0.158	0.393	0.004	0.49	-0.394	-0.208	-0.664	-0.527	0.304	0.906	0.036	1.153	0.251	-4.034	-1.667	0.027	-0.166	0.311	0.487	0.089	0.316	-0.224	0.938	0.223	0.155	-0.389	-1.03	-1.224	-0.193	0.262	-0.314	1.773	-0.228	-0.71	0.052	0.456	-2.616	0.282	-2.841	2.531	0.147	0.423	0.159	-0.67	-0.145	-0.295	0.009	-0.003	1.413	-0.708	0.048	-0.286	0.047	0.744	-1.052	0.064	1.554	-4.125	0.939	0.209	-0.245	-0.064	-0.058	0.113	0.013	0.081	0.218	-0.284	0.025	-0.079	0.149	-2.598	0.401	0.842	0.007	0.028	0.069	0.195	-0.147	-0.093	-0.016	0.162	0.186	0.182	-6.921	-0.631	-0.383	-0.245	0.208	0.28	0.074	0.276	0.346	-0.111	0.583	-0.621	-0.169	-2.403	0.051	0.033	-0.114	0.048	0.022	0.152	0.112	0.076	2.409	0.458	-0.148	0.758	0.329	-1.442	0.314	-0.092	0.385	-0.309	0.198	1.747	-1.305	0.497	-0.567	0.521	-0.009	-0.004	-0.276	0.315	0.019	-0.001	0.152	-0.419	0.599	0.12	0.019	0.029	-0.128	0.179	-0.307	-0.066	0.465	-0.083	0.436	-0.106	0.116	0.872	-0.059	0.175	-0.259	-0.035	-0.035	-0.021	0.035	0.226	0.092	-0.138	-0.484	-0.822	-0.481	-0.919	0.244	0.328	-0.146	0.289	-0.012	-0.006	-0.372	0.081	1.067	0.028	0.019	-0.336	-0.142	0.105	-0.178	0.234	0.453	0.019	0.01	0.106	-0.148	0.24	0.879	0.176	0.675	2.435	0.005	0.124	0.362	-0.056	-0.027	-0.009	-0.479	-0.431	-0.443	-0.109	0.562	0.486	-0.499	0.019	0.163	2.137	0.125	0.229	-0.938	-0.517	0.756	-0.641	0.074	0.104	0.027	0.39	-0.525	-0.061	0.017	-0.185	0.104	0.028	0.223	1.048	0.425	-0.071	0.997	-0.049	-0.006	0.021	0.483	-0.4	0.624	-0.019	-0.002	1.129	-0.013	0.397	0.074	-0.512	0.192	1.102	0.687	0.111	-0.244	0.959	0.636	-0.101	-0.58	0.126	-0.045	-0.307	-0.564	-0.141	-0.492	-0.138	0.034	-0.559	0.012	0.081	0.949	3.581	1.167	0.055	0.074	0.3	-0.714	-0.143	0.99	0.153	0.978	-0.248	0.321	0.789	0.043	0.089	0.262	-0.048	0.046	0.145	0.428
X40007	X46911	0.404	0.065	0.136	-0.281	0.069	2.67	0.43	0.899	-0.032	0.76	-0.703	1.63	-0.005	-0.283	0.079	-0.144	-0.195	0.226	0.498	0.165	0.118	0.098	-0.224	1.63	-0.087	-0.076	0.336	0.157	0.418	-0.187	-0.74	0.034	0.129	-0.361	0.166	-0.064	1.63	-0.074	-0.698	0.591	0.203	-0.316	-0.493	0.118	0.111	-0.615	-0.108	1.63	-0.106	-0.689	-0.513	-0.276	0.072	-8.382	0.488	0.301	1.477	0.088	-0.015	-0.048	0.804	0.05	0.014	0.597	0.387	-0.455	0.429	-0.775	0.054	-0.547	-0.089	-0.233	0.012	-0.616	0.687	0.664	-1.604	-0.064	-0.077	-0.291	0.633	0.138	0.129	0.155	-0.02	-0.017	-0.239	-0.242	-0.04	0.002	0.285	-0.074	-0.147	0.083	0.031	-0.241	0.196	0.088	-0.075	-0.513	-0.119	0.006	0.261	0.226	0.026	1.333	0.636	0.349	0.187	0.342	-0.317	-0.111	-0.876	1.267	-0.201	-0.753	-0.313	-1.123	0.332	-0.1	-0.14	0.007	-0.007	0.91	0.375	0.106	0.647	0.065	-0.143	0.514	0.091	0.482	0.788	-11.965	0.411	0.115	0.108	0.929	0.017	-0.641	-0.179	0.511	-0.321	1.316	1.637	0.749	-0.18	-0.475	-0.196	-0.127	-0.254	0.096	0.035	-0.054	-0.575	-1.364	0.12	0.508	0.09	0.533	-0.766	-0.302	1.108	-1.501	0.822	0.225	-0.471	0.129	0.49	0.513	-0.002	0.184	-0.149	-0.253	0.287	-1.148	0.185	1.718	0.211	1.753	-0.01	0.133	0.637	0.557	0.149	0.063	-0.083	0.169	-0.99	0.238	1.63	-0.258	-0.218	-0.143	-0.811	0.191	-0.179	0.125	-0.311	-0.118	0.117	0.633	1.63	-0.753	0.3	0.029	0.472	0.031	0.1	0.007	0.077	0.056	-0.363	0.641	-0.408	-0.946	0.326	-0.741	0.401	-0.058	-0.085	0.188	0.253	-1.894	0.008	-0.317	0.08	0.263	0.115	0.033	0.262	-1.356	-0.61	-0.082	-0.284	1.491	0.05	0.232	0.014	0.028	0.19	0.154	0.511	0.061	-0.349	0.455	-0.151	0.106	0.101	-0.739	-0.107	0.151	0.111	-0.027	0.064	0.058	0.033	0.062	-0.257	0.491	0.155	-0.49	-0.137	0.901	-0.09	-0.207	0.424	0.323	0.412	0.031	-0.475	0.073	0.641	0.031	0.025	-0.22	-0.03	-0.012	0.218	-0.193	0.243	0.013	0.048	-0.195	-0.178	-0.051	0.546	0.351	0.411	4.367	-0.1	-0.075	0.548	0.022	-0.013	-0.064	-0.181	-0.293	-0.38	0.908	0.028	0.334	-0.293	0.026	0.551	-0.948	0.111	-1.115	-0.537	0.166	0.359	0.47	0.06	0.24	-0.007	-0.284	0.788	-0.9	0.018	-0.372	0.093	-0.135	0.154	-0.314	1.63	0.018	0.352	0.172	0.13	0.087	-0.203	0.068	0.517	-0.199	0.017	0.281	0.008	-0.861	0.089	-0.417	-1.365	0.422	0.46	-0.045	-0.192	-0.086	0.6	0.295	-0.283	-0.84	0.059	-0.814	0.075	-0.157	-0.756	-0.105	0.027	0.974	0.089	-0.08	0.261	-0.615	-0.34	0.074	0.127	0.266	0.441	0.167	-1.721	-0.252	-2.882	0.325	-0.734	0.936	-0.052	0.119	0.06	0.02	0.061	0.369	0.412
X40007	X46968	-0.615	1.125	0.075	-0.07	-0.029	-1.325	0.019	0.02	0.095	-2.4	-1.569	-1.269	0.016	0.107	-0.219	-0.135	-0.172	0.073	0.634	0.036	0.194	0.031	0.362	3.531	-0.104	-0.195	0.432	-0.286	1.267	0.525	0.359	0.14	0.044	0.462	0.049	0.046	-0.443	0.177	-0.119	-0.566	0.045	0.508	0.181	0.047	0.205	-0.978	-0.338	-3.182	0.161	-1.652	-0.553	0.267	0.137	-3.248	1.038	0.166	0.109	-0.381	0.055	0.047	0.189	0.037	0.184	0.204	0.077	-0.297	0.836	-0.673	0.034	-1.227	0.337	-0.011	0.064	-1.377	-2.271	0.634	-0.199	0.259	0.205	0.493	-0.358	0.126	0.07	-0.474	0.022	0.135	0.514	-0.842	-0.122	0.309	0.734	-0.092	-0.108	-0.022	-0.149	0.359	-0.25	-0.49	-0.15	-2.553	0.371	0.032	-0.334	-1.452	0.035	-0.594	-0.032	0.019	-0.087	0.343	-0.723	0.022	-1.949	-0.716	0.325	0.332	-0.07	-0.972	0.963	2.092	-0.217	0.023	0.089	0.461	0.045	-0.058	-0.321	-0.102	1.423	1.096	0.05	-0.94	0.984	1.051	-0.162	0.092	0.317	2.114	-0.041	-1.252	0.413	0.903	-2.847	-0.279	-1.137	1.923	-0.974	0.492	-0.459	-0.962	0.387	-0.25	0.046	-0.168	2.37	0.971	0.149	-0.051	0.222	0.648	2.588	-0.056	2.134	-1.686	1.769	0.206	0.003	0.232	0.315	0.58	0.041	-0.484	0.173	0.214	0.043	0.42	0.11	-3.104	-0.097	0.141	0.026	0.112	1.364	-0.171	0.065	0.661	0.341	0.035	-1.363	-0.057	-4.5	-0.454	0.009	-0.249	0.81	0.309	-0.421	0.245	0.241	-0.286	0.699	0.224	3.531	-2.09	0.31	0.039	-0.193	0.05	-0.289	0.179	0.012	0.057	0.27	0.31	-0.01	-0.002	0.46	-0.747	0.304	-0.187	2.075	-0.275	0.856	0.72	-0.642	0.225	-0.054	0.674	-0.064	0.207	-0.437	-0.236	-0.604	-0.009	0.308	-0.198	0.046	-0.115	0.026	0.035	-0.206	-0.017	-0.308	-0.171	-0.793	0.375	1.283	0.329	-0.101	2.292	-0.068	0.19	-0.642	0.081	0.054	0.094	0.075	0.143	0.076	-0.262	0.135	-0.265	-0.648	0.232	-0.607	0.337	0.168	-0.24	-0.191	0.028	0.175	0.033	-0.604	0.086	0.005	-0.066	-0.008	0.233	0.061	-0.026	-0.061	0.034	0.042	0.088	0.038	0.075	0.364	0.2	-0.494	1.001	0.282	0.215	-0.339	-0.811	-0.264	-0.292	-0.32	0.161	-0.38	0.252	-0.773	-0.173	-0.669	0.034	-0.131	7.422	0.077	-0.38	0.164	-0.223	-0.082	-0.628	0.061	-0.263	0.043	0.933	-2.136	-0.062	0.024	-0.463	0.054	0.182	0.017	0.795	0.404	0.033	-0.296	0.007	-0.017	-0.004	0.619	0.148	0.62	0.192	0.028	0.463	0.036	-0.65	-0.008	-0.177	0.312	0.789	0.977	0.042	0.121	0.261	1.284	-0.325	0.282	0.463	-0.03	1.321	-0.029	0.093	0.001	-0.089	-0.037	-0.963	-0.033	0.194	-0.441	1.416	1.228	0.133	0.066	0.251	0.253	-0.777	0.799	-0.58	0.33	-0.014	0.009	2.181	0.048	-0.207	0.205	-0.011	0.011	0.126	0.874
X40007	X46972	-0.306	-0.778	0.195	-0.751	0.142	-0.131	-0.154	1.621	-0.016	1.138	-0.712	2.211	0.014	-0.214	0.287	-0.215	-0.654	0.072	0.497	0.241	0.207	0.155	-0.139	-0.103	0.096	0.052	0.547	-0.248	-0.287	-0.189	0.168	-0.099	0.13	-0.461	-0.073	0.453	1.5	0.108	1.184	0.585	-0.464	-0.384	1.038	0.053	0.013	-0.154	0.274	0.956	0.183	-0.025	1.135	-0.095	0.051	-7.066	0.548	-0.619	0.535	0.122	0.041	1.309	0.189	0.087	0.163	0.098	0.53	-0.171	0.502	0.085	0.152	0.066	-0.344	0.102	0.119	-0.256	-0.075	-0.203	0.217	-0.147	0.068	-0.576	0.554	0.251	0.188	0.177	0.111	-0.017	-0.215	1.103	-0.059	-0.074	-0.711	-0.075	0.105	0.201	0.116	0.431	0.432	0.157	0.024	-1.654	-0.065	0.117	0.155	-0.702	0.088	0.125	-0.213	0.038	0.237	0.427	-0.123	0.017	-0.499	1.453	-0.164	-1.135	0.371	0.852	0.356	-1.862	0.153	0.119	-0.059	1.574	-0.536	0.039	-0.178	0.655	1.312	0.773	-0.29	-0.046	1.647	1.507	1.076	-0.241	-0.378	0.438	-0.006	0.008	-0.175	0.959	2.253	-0.066	3.428	-1.046	-0.238	-0.502	0.06	0.774	0.578	0.159	0.093	0.025	0.425	-1.07	0.253	0.492	-0.023	0.481	-3.053	1.224	0.753	-2.58	1.257	0.149	-0.715	0.075	-0.217	1.592	0.107	0.296	-0.106	0.491	0.246	-0.817	0.335	2.542	0.539	0.337	0.107	0.244	0.589	0.867	0.211	0.608	-0.121	-0.196	-4.682	0.326	-4.056	-0.917	-0.278	0.157	-0.369	0.32	0.23	0.165	0.399	0.255	0.465	0.82	1.863	-0.042	0.053	0.121	0.871	0.107	-0.183	0.091	0.051	0.118	-0.663	-0.6	-0.007	0.804	-1.382	1.306	-1.011	0.112	-0.026	0.592	-0.152	2.561	4.605	-0.113	-0.673	0.317	0.081	0.039	0.777	-1.144	-0.695	-0.028	0.352	0.323	0.136	-0.834	-0.083	0.122	-0.341	0.283	0.077	0.128	-0.428	1.114	0.896	-0.629	0.081	0.015	-0.001	0.159	0.583	0.127	0.078	0.132	-0.235	0.243	-0.019	0.593	-0.405	0.162	0.895	0.274	-0.423	-1.06	0.243	-0.914	0.093	0.058	-0.556	0.055	0.451	0.134	0.094	-0.049	-0.109	-0.761	0.4	0.085	0.408	0.038	0.122	0.098	-0.06	0.088	0.169	0.6	0.548	-1.517	0.096	0.181	0.834	0.529	-0.125	0.209	-0.32	0.031	0.286	-0.31	0.742	-0.156	0.446	0.052	-0.288	1.053	0.191	0.399	0.191	0.234	0.077	0.653	0.134	0.423	0.043	-0.209	-0.695	0.076	0.069	0.428	0.171	0.007	0.234	-0.112	-1.123	0.076	1.219	0.158	-0.042	0.167	0.394	0.068	0.505	0.19	0.119	0.985	0.103	0.126	0.172	-0.002	0.28	0.643	0.333	0.117	-0.193	1.174	1.068	-0.183	-0.83	0.34	0.078	-0.239	-0.511	0.378	0.517	0.244	0.121	0.381	-0.202	0.044	0.622	1.62	1.231	0.154	0.17	0.494	-0.212	0.333	-0.381	0.037	0.977	-0.23	0.296	0.582	0.049	0.178	0.069	0.135	0.132	0.329	-0.937
X40007	X46998	-0.279	0.69	0.267	0.591	0.108	-0.194	0.012	1.63	0.03	0.161	-1.281	0.008	0.142	-0.477	0.162	0.187	-0.677	0.14	0.867	0.318	0.281	0.195	-0.367	2.433	-0.121	-0.101	0.658	-0.348	0.715	0.468	0.179	0.201	0.056	-0.622	-0.327	0.322	-0.904	0.22	-0.295	1.013	0.264	0.831	-0.001	0.147	0.079	-0.404	0.718	1.722	0.309	0.891	0.352	0.059	-0.057	-10.868	0.85	0.233	0.819	0.176	0.174	2.433	0.229	0.016	0.203	1.022	0.554	0.546	-1.118	1.172	0.201	0.273	-0.915	0.055	0.163	1.657	-0.158	0.392	-3.184	-0.349	0.213	-0.242	0.245	0.216	0.233	-0.062	-0.305	0.387	0.202	-0.192	0.032	0.146	0.247	0.209	0.166	0.298	0.165	-0.399	0.414	0.223	-0.349	2.299	0.061	0.17	0.18	0.267	0.079	0.28	1.082	0.428	0.355	-0.451	0.138	0.064	-1.628	-0.81	0.267	0.469	0.222	-2.431	0.423	0.692	0.408	0.175	-0.216	1.491	-0.403	-0.174	0.077	-0.507	0.091	0.892	0.197	0.95	2.433	0.015	0.524	0.129	-1.249	-0.291	-0.135	-1.027	-0.089	0.887	-0.65	0.363	-3.324	1.696	-0.988	0.337	-0.318	-0.513	0.659	-0.146	0.179	-0.079	-1.106	0.438	-0.002	0.558	0.24	0.653	0.477	0.167	1.151	2.433	1.362	0.021	0.36	0.245	0.264	1.137	0.127	0.266	0.243	0.379	0.1	-0.137	0.213	0.264	0.731	0.287	0.052	0.263	0.748	0.366	0.241	0.57	0.07	0.248	-1.627	0.442	0.885	0.998	-0.272	-0.098	-0.353	0.302	-0.287	0.25	0.429	0.051	-0.271	1.077	2.433	0.211	0.296	0.084	0.623	0.179	0.257	0.48	0.227	0.176	0.527	-0.09	0.148	0.306	0.787	0.66	0.596	-0.095	1.822	-0.044	-1.005	2.433	2.183	-0.264	0.284	0.008	0.234	0.285	0.446	0.261	0.372	-0.478	0.68	0.655	0.466	-0.568	0.175	0.134	-0.007	0.246	0.236	0.185	0.525	0.492	0.409	0.113	0.207	0.872	-0.156	0.295	0.242	0.166	0.006	-0.222	0.116	0.223	0.191	0.01	1.145	0.409	-0.25	0.468	-1.197	0.32	0.296	0.044	0.482	0.087	1.293	0.191	0.098	0.132	-0.222	0.247	-0.292	-2.973	0.142	0.031	0.326	0.127	-0.082	0.194	0.064	0.315	0.49	0.63	-1.577	-1.234	0.228	0.045	-0.206	-0.704	0.671	0.082	-0.719	0.742	-0.066	1.539	-0.423	0.472	0.447	0.168	-1.145	1.537	0.045	-1.931	1.28	-0.284	0.2	0.821	-0.134	0.177	0.176	-0.479	-0.496	0.008	0.037	1.141	-0.145	0.09	-0.012	0.768	1.622	0.204	0.867	0.181	-1.614	-0.081	0.028	-0.026	0.337	0.209	0.075	0.952	0.171	0.256	0.189	0.423	0.303	0.443	0.337	-0.047	0.093	0.616	0.348	0.268	0.944	-0.275	-0.026	1.217	0.743	0.009	1.274	0.235	0.022	-0.143	0.242	0.225	0.915	1.126	0.841	0.198	0.197	0.216	-0.334	0.319	-0.067	0.355	0.969	-0.391	-0.327	1.345	0.091	-1.016	-0.019	-0.098	0.121	0.659	-0.637
X40007	X47006	0.203	0.196	-0.101	1.642	0.064	0.678	0.028	2.767	0.091	0.707	0.897	1.263	0.063	0.23	-1.618	-0.053	-0.202	0.09	0.747	-0.26	-0.099	0.154	0.063	3.832	0.118	-0.231	0.191	0.078	1.043	0.655	0.314	0.09	0.016	1.044	-0.045	0.016	0.713	0.193	0.929	-1.475	-0.43	0.068	-0.304	0.033	0.24	-0.036	-0.061	-15.884	-0.257	-0.087	0.853	0.015	0.153	-9.352	1.128	0.213	0.235	0.119	0.07	-1.261	0.282	0.049	0.066	-0.629	0.406	0.327	0.423	1.283	0.115	-1.379	0.454	-0.03	0.095	0.322	0.108	0.449	1.356	0.153	0.173	-0.061	0.391	0.155	0.05	-0.131	-0.107	0.214	0.221	-0.267	0.141	-0.018	0.138	0.046	-0.256	-0.122	-0.004	-0.009	-0.002	-0.593	0.001	1.512	0.346	0.054	0.004	-1.034	0.061	0.066	-0.59	0.336	-0.145	0.499	-0.646	-0.315	-0.229	0.983	0.209	1.995	0.143	0.056	1.046	-0.947	-1.48	0.06	0.038	2.137	0.262	0.009	0.086	0.147	1.159	0.094	0.158	-0.663	-0.223	-0.327	-0.857	0.454	-0.577	2.107	0.247	-0.983	0.085	0.581	-1.774	0.372	-2.269	2.81	0.341	0.431	0.503	-0.423	0.033	-0.292	0.056	0.03	1.693	0.117	0.04	-0.204	0.132	0.429	1.076	0.476	1.765	-3.588	0.023	0.164	0.345	0.003	-0.112	0.161	0.034	-0.112	0.337	-0.168	0.006	-0.141	0.08	-2.904	0.253	0.429	0.028	0.032	-0.029	0.55	-0.133	0.281	0.069	0.041	-0.624	0.122	-11.126	-0.579	-0.35	-0.122	0.134	0.275	0.253	0.255	0.301	-0.092	0.612	-0.078	-0.165	-2.346	0.172	0.053	0.105	0.068	0.023	0.218	0.058	0.087	0.851	-0.15	-1.038	0.61	0.389	-0.865	0.61	-0.223	1.673	0.162	0.206	2.115	-0.395	0.971	-0.694	0.659	0.044	0.006	0.723	0.561	-0.071	0.023	0.508	-0.395	0.425	0.2	0.057	0.029	-0.158	-0.086	-0.191	-0.013	0.24	0.089	0.727	-0.097	0.049	0.567	-0.087	0.174	-0.276	-0.033	0.012	0.063	0.079	0.281	0.11	-0.063	0.206	-0.661	-0.734	-0.85	0.441	0.463	-0.138	0.317	0.07	-0.085	-0.123	0.104	0.891	0.096	-0.02	-0.241	-0.104	0.391	-0.089	0.252	0.34	0.051	-0.014	0.118	-0.184	0.302	0.701	0.001	0.636	-0.486	0.167	0.2	0.728	0.043	0.081	0.021	0.017	-0.315	-0.426	0.033	0.677	0.358	-0.592	0.038	0.374	6.05	0.148	0.405	-0.628	-0.788	0.662	-0.123	0.094	0.175	0.053	0.492	-1.775	-0.012	0.049	-0.098	0.102	0.101	0.174	0.934	1.928	-0.035	0.946	-0.004	0.034	0.087	0.539	-0.346	0.525	0.077	0.024	1.057	0.01	0.411	0.119	-0.243	0.16	0.636	0.617	0.109	-0.152	0.692	0.508	-0.092	0.069	0.303	-0.023	-0.017	-0.57	0.017	0.044	-0.02	0.058	-0.409	0.123	0.122	0.893	3.178	0.184	0.11	0.033	0.24	-0.521	-0.527	1.179	-0.012	0.886	-0.204	0.295	0.46	0.05	-0.037	0.262	0.12	0.1	-0.149	0.171
X40007	X47417	0.122	0.596	0.307	2.04	0.232	1.468	0.279	-0.362	0.205	-0.642	-0.805	2.411	0.222	0.517	0.088	0.133	0.182	0.255	0.166	0.264	0.278	0.029	0.167	1.955	0.169	0.248	0.507	0.274	2.696	0.443	0.347	0.252	0.252	0.012	0.182	-0.05	-0.572	0.201	0.129	-0.4	0.05	0.361	0.096	-0.046	0.2	1.123	0.623	-2.096	0.527	1.386	-0.401	0.403	0.106	-28.567	0.014	0.085	0.905	0.282	-0.612	-2.255	0.392	0.135	0.094	1.139	0.697	0.436	0.348	1.194	0.174	-0.935	0.385	0.173	0.225	1.546	0.542	0.66	-1.757	0.456	0.257	0.656	0.797	0.261	0.196	0.234	0.355	-0.202	0.431	-0.205	0.255	0.95	1.292	0.258	0.191	-0.016	0.183	0.242	-0.458	0.182	0.024	-2.13	0.041	-0.261	0.075	0.472	0.128	0.54	0.473	-0.536	0.284	0.489	0.512	0.207	0.323	-0.566	0.449	0.102	0.541	-1.812	0.078	2.028	-1.284	0.188	0.422	1.722	0.385	-0.585	0.403	-1.721	0.303	0.118	0.099	0.569	1.012	1.023	0.528	0.201	1.929	0.654	0.113	-0.006	0.347	0.97	0.807	0.845	2.314	3.853	-0.552	0.186	-0.184	1.002	0.004	0.268	0.209	0.035	3.661	1.257	0.143	-0.377	0.268	0.484	0.915	-0.007	2.159	0.926	0.23	0.018	0.53	0.249	0.465	1.14	0.19	0.252	0.334	0.553	-0.138	0.866	0.331	0.349	0.79	1.144	0.202	0.225	1.104	0.377	0.073	0.15	0.274	0.328	1.511	0.053	2.784	0.124	-0.145	0.105	-0.363	0.338	0.2	0.239	0.215	0.292	0.286	0.017	0.634	0.389	0.411	0.193	0.458	0.075	-0.134	-0.333	0.248	-0.027	0.541	1.152	0.327	0.69	0.694	0.608	0.511	0.242	3.62	-0.476	0.51	3.842	-0.467	-0.754	-0.101	0.376	0.27	0.384	0.679	0.289	-0.634	0.093	-0.219	-0.062	0.44	0.367	0.128	0.218	0.373	0.297	0.3	0.21	-0.213	0.125	-0.231	-0.389	0.223	0.213	0.114	0.217	0.554	0.177	0.223	-0.057	0.146	0.201	0.227	-0.455	1.375	-0.546	-1.345	-0.506	0.944	0.733	0.34	-0.025	0.45	0.074	0.871	-0.008	-1.819	0.156	0.135	0.291	0.255	0.515	-0.506	0.333	0.398	0.189	0.139	0.161	0.332	0.22	1.322	0.588	-1.051	-0.042	0.276	0.243	0.191	-0.046	0.355	0.351	-1.04	0.234	0.389	0.82	0.355	0.275	0.008	-0.123	0.423	1.22	0.13	-1.235	0.235	0.268	0.791	0.531	0.222	0.447	0.189	0.62	-2.077	0.149	0.181	0.128	0.251	0.216	0.22	0.039	0.528	-0.339	0.027	0.058	-0.094	0.224	0.398	0.496	1.192	0.002	0.123	0.962	0.22	0.162	0.234	-0.312	0.127	-0.438	0.798	0.119	-0.571	0.047	0.994	0.043	1.276	0.178	0.029	-0.025	0.53	0.047	0.279	0.15	0.221	-0.451	0.249	0.135	1.099	-1.473	0.575	0.237	0.154	0.374	0.141	0.117	0.014	-0.454	-0.084	0.365	0.011	1.218	0.033	0.127	0.145	0.276	0.185	0.391	0.499
X40007	X48067	-0.852	0.724	0.133	0.416	-0.166	-0.905	0.022	3.233	0.034	-1.044	2.081	-3.027	-0.008	-0.228	-0.082	-0.109	-0.739	-0.08	-0.136	-0.434	-0.065	0.145	0.117	-0.581	-0.079	-0.133	0.43	0.157	0.503	1.06	0.493	0.139	0.04	1.131	0.428	-0.052	-0.968	0.064	-0.808	0.129	-1.6	0.056	-0.164	0.018	0.05	-0.631	-0.608	-4.252	-0.395	-1.394	-1.118	0.396	0.195	13.409	-0.061	0.677	0.688	0.021	0.056	0.66	0.421	0.009	0.048	-0.974	0.547	-0.057	-0.156	-0.673	0.126	-0.887	0.263	-0.096	-0.074	-0.022	-0.011	-0.588	-0.57	0.18	0.229	0.191	-0.126	0.106	0.236	-0.502	-0.203	0.223	-0.096	-0.493	0.094	0.43	-0.236	-0.072	0.224	-0.201	-0.092	0.284	0.194	-0.092	-0.06	-1.792	0.479	0.02	0.159	-0.001	0.033	-0.443	-0.626	-0.71	0.237	0.208	0.064	-0.06	-1.508	-1.986	-0.12	1.445	-0.354	-0.103	0.373	2.499	-0.566	0.012	0.149	-0.56	-0.238	-0.245	0.169	0.603	-0.989	0.321	-0.005	-0.486	1.038	-0.587	-2.162	0.213	0.042	-0.017	0.48	-0.711	0.49	1.003	-3.022	-0.346	-0.512	3.392	-0.507	-0.086	-0.194	-1.379	0.168	-0.109	0.027	-0.047	1.012	0.609	0.187	0.693	0.094	0.186	-0.596	-0.109	2.129	-0.369	-0.321	-0.115	1.553	0.047	-0.46	-0.363	0.014	-0.003	0.02	0.356	-0.198	0.009	0.163	-2.852	-0.46	-0.942	0.026	0.149	0.729	0.435	-0.013	0.263	0.399	0.045	-3.529	0.236	-6.488	-0.094	-0.46	-0.127	0.378	0.373	0.097	0.111	0.46	-0.11	0.713	0.599	2.146	-0.881	0.162	-0.079	-0.751	-0.021	-0.107	0.506	0.101	0.098	-0.208	0.512	-0.511	0.86	0.553	-1.69	-0.142	-0.097	2.237	-0.267	0.527	2.056	0.699	1.029	-0.593	0.514	-0.024	-0.081	-0.042	0.268	0.101	-0.011	-0.3	-0.57	-0.265	-0.132	0.027	0.031	-0.078	-0.234	0.002	0.043	0.687	0.568	1.285	0.026	0.092	0.938	-0.111	0.102	-0.306	0.006	0.014	0.105	0.054	0.263	0.096	0.078	0.773	0.048	-0.081	-0.605	-0.633	0.364	0.017	-0.111	-0.338	-0.085	0.512	0.032	0.054	0.094	0.001	-0.098	0.285	-0.441	-0.213	-0.065	0.014	0.021	0.083	0.102	-0.181	0.296	0.792	-0.058	-0.177	-1.197	0.349	0.085	0.311	-0.537	-0.351	0.108	-0.461	0.337	-0.668	-0.521	0.508	0.576	0.089	-0.002	0.81	1.253	0.142	0.442	-0.537	-0.431	0.449	-0.506	0.036	-0.193	0.035	0.941	-1.266	0.241	-0.003	-1.556	0.096	0.129	0.194	1.09	2.749	-0.038	-0.074	-0.02	-0.049	-0.01	-0.009	0.019	0.101	0.089	0.008	0.715	0.013	-0.247	0.111	-0.103	0.248	0.617	0.886	0.135	0.029	-0.281	0.475	-0.179	0.096	0.327	-0.028	-0.566	-0.25	-0.17	-0.077	-0.089	-0.001	-0.665	-0.324	0.177	-0.498	2.88	0.267	0.093	-0.004	0.155	-1.152	-0.192	0.577	-0.148	1.016	0.52	0.222	2.73	0.039	-0.455	0.035	0.225	0.05	0.399	0.558
X40007	X48080	-0.855	-0.044	-0.197	-2.551	-0.029	1.521	-0.151	-2.556	-0.07	-0.101	0.303	2.488	-0.028	0.164	-0.16	0.011	-0.218	0.203	0.103	-0.009	-0.102	0.14	-0.544	0.156	0.146	-0.009	0.251	-0.508	-0.225	0.053	-0.422	0.202	0.082	0.491	-0.247	-0.038	-0.263	-0.049	0.87	-0.722	0.197	0.059	-0.726	-0.067	0.079	-0.426	-0.019	-1.736	-0.216	-0.733	-0.137	0.013	-0.049	0.442	-0.984	-0.338	-0.201	0.393	0.037	-1.107	0.041	-0.007	-0.026	-0.317	-0.5	-0.15	-0.167	-0.135	-0.218	-0.089	0.507	-0.293	-0.012	0.244	0.489	-0.038	1.205	-0.272	0.012	-1.9	0.297	-0.019	0.4	-0.09	0.147	-0.101	-0.354	-1.783	-0.322	0.256	0.021	-0.332	-0.557	0.58	-0.049	0.187	-0.104	0.462	-0.753	-1.293	0.242	-0.01	-0.491	1.813	0.002	-0.327	0.412	1.132	0.204	0.234	-0.336	-0.347	-0.698	1.061	-0.41	-0.357	0.246	-2.316	-0.035	-0.65	-0.868	-0.014	0.075	0.13	0.498	0.001	-0.069	-0.166	0.677	-0.685	-0.022	0.317	-0.087	0.135	-0.014	0.442	-0.054	1.025	-1.332	0.565	-0.374	-0.08	0.621	0.887	1.223	-0.505	0.289	-0.307	-0.085	0.342	-1.147	-0.024	-0.084	-0.035	-0.456	-0.03	0.055	-0.371	0.048	-0.429	0.543	0.105	0.762	0.023	0.416	-0.003	-0.055	-0.121	-0.015	0.944	0.011	-0.138	0.093	0.176	0.254	0.003	0.355	-3.787	0.302	-0.136	0.007	-0.063	0.017	-0.469	0.08	0.099	-0.123	-0.202	3.527	-0.241	-0.357	0.043	0.002	-0.015	-0.579	0.102	-0.218	0.003	0.09	-0.145	-0.148	-0.258	-1.312	0.622	0.44	0.011	0.533	-0.052	-0.104	-0.161	-0.118	-0.091	-0.393	-0.52	0.722	-0.817	-0.837	-0.449	0.138	-0.032	0.067	0.316	-0.6	-0.096	0.087	-0.101	-0.476	-0.061	0.15	-0.46	0.938	0.295	-0.117	-0.022	0.672	0.817	-0.232	-0.535	-0.007	-0.037	0.607	-0.121	-0.012	-0.013	0.329	0.484	0.323	-0.048	0.091	-1.301	-0.057	-0.216	0.51	0.123	0.031	-0.114	-0.018	0.23	-0.051	-0.168	1.725	0.573	0.365	0.24	1.59	-0.477	0.025	-0.352	0.0	0.026	-0.204	0.066	-0.575	-0.046	-0.012	-0.268	-0.109	-0.628	-0.472	0.218	0.274	-0.009	-0.006	0.053	-0.099	-0.35	-0.156	-0.133	-0.766	-0.667	0.136	0.253	-0.896	1.053	0.151	-0.007	2.272	-0.448	-0.294	1.39	0.928	-0.135	-0.978	-0.037	0.94	-1.287	-0.004	-0.757	0.484	0.283	0.699	0.059	-0.046	-0.069	-0.014	0.373	0.209	-0.099	-0.005	-1.393	-0.155	-0.256	-0.463	0.212	3.816	0.021	-0.763	-0.104	-0.449	-0.045	0.03	0.012	1.044	-0.103	0.008	-0.445	-0.02	0.198	-0.059	0.082	-0.162	0.023	-0.653	-0.003	-0.092	0.08	1.211	0.448	1.897	0.437	0.082	1.824	-0.583	0.039	0.343	0.098	-0.001	1.272	-0.23	-0.161	0.165	0.601	-0.947	-0.08	-0.003	0.225	-0.023	-0.043	0.762	0.021	-1.17	-0.01	-0.148	-0.052	0.1	-0.067	0.465	0.088	0.043	-0.209	0.22
X40007	X48081	-0.774	-0.04	-0.141	-0.873	0.011	0.086	-0.031	-1.129	0.147	-0.036	-1.841	1.147	-0.016	-0.755	-0.739	0.124	0.35	0.022	-0.135	0.439	-0.221	-0.078	-0.166	4.623	0.081	-0.207	-0.928	-0.352	-0.884	0.119	0.085	-0.034	-0.277	-0.96	0.631	-0.376	-0.968	-0.043	0.034	-0.439	0.826	0.3	0.112	-0.03	-0.006	-0.347	1.253	0.07	-0.06	0.042	1.625	0.09	-0.096	-17.51	1.324	-0.539	0.115	-0.433	-0.043	1.125	0.026	0.007	0.257	-0.878	-0.303	-0.689	-0.246	-0.167	-0.068	-1.441	0.667	-0.062	-0.023	0.138	-2.648	0.678	-4.067	-0.056	0.195	-0.349	-0.326	-0.218	0.207	-0.022	0.027	-0.142	0.711	-0.926	-0.051	1.666	0.321	-0.151	-0.166	-0.1	-0.051	-0.031	-0.017	0.172	-0.212	-0.845	-0.07	-0.039	0.572	-0.238	-0.049	-0.082	1.737	-0.151	-0.044	0.003	-0.488	-0.037	-2.28	0.853	-0.013	-0.328	0.241	-0.222	1.229	1.008	1.705	-0.046	-0.099	2.513	1.042	-0.219	0.006	0.036	-0.462	1.397	-0.103	-0.368	0.547	-0.925	0.82	0.327	0.872	0.146	-0.199	0.563	-0.004	-0.678	-0.81	-0.029	-0.02	-0.253	-0.013	-0.385	-0.527	0.022	0.998	-0.274	-0.011	-0.175	0.415	-0.307	0.031	-0.08	0.07	0.279	0.418	2.101	-0.814	-0.203	2.262	-0.039	-0.465	-0.124	-0.202	0.434	-0.046	-0.001	-0.115	-0.022	-0.057	-0.395	0.025	-0.2	0.117	-0.238	-0.044	0.017	1.738	0.454	0.015	0.848	-0.104	-0.04	-0.621	-0.509	1.128	0.013	-0.091	0.043	0.002	0.035	-0.482	0.331	0.081	-0.02	0.104	0.674	4.623	-2.442	-0.302	-0.047	-0.702	-0.048	-0.136	0.073	-0.019	-0.066	0.026	-0.718	-0.038	-0.174	-0.598	-0.565	0.008	-0.198	-1.885	0.136	-0.07	0.012	0.302	-0.332	0.062	0.521	0.089	-0.066	0.943	-2.339	-0.15	0.001	-0.036	1.188	-0.124	-0.404	-0.044	0.08	-0.085	0.582	0.386	-0.087	0.578	2.676	0.546	-0.693	-0.061	0.881	-0.094	-0.336	-0.017	-0.037	-0.045	-0.031	-0.039	0.029	-0.096	0.202	0.463	0.341	0.459	0.586	0.421	-0.247	0.034	-0.742	-0.052	-0.016	-0.972	0.024	-0.087	0.158	-0.031	0.014	-0.006	0.27	-0.716	0.158	0.652	-0.042	-0.073	-0.05	-0.066	-0.099	-1.074	0.326	-0.717	-3.649	0.184	0.027	0.356	1.073	-0.361	-0.372	2.026	-0.558	-0.487	-0.405	1.13	0.9	-0.021	-0.044	-0.496	-0.929	-0.106	-0.914	-0.246	-0.042	0.365	1.04	-0.048	0.643	-0.042	-0.135	-0.042	-0.334	-0.027	-1.0	-0.154	0.104	-0.295	0.766	-2.435	-0.045	0.348	-0.019	-0.229	-0.161	0.633	0.209	-0.06	0.028	-0.045	-0.993	-0.047	0.151	-0.073	-0.178	-0.014	-0.263	0.252	-0.046	-0.515	-0.301	-0.319	-0.117	-0.05	0.247	-0.072	-0.543	-0.808	0.059	-0.14	0.067	-0.043	0.25	-0.006	0.081	0.906	0.964	-0.557	-0.081	-0.076	0.715	-0.112	-0.029	0.001	-0.269	-0.861	0.329	-0.025	0.898	0.083	-0.218	0.437	0.097	-0.1	-0.308	-0.656
X40007	X48892	0.273	0.672	0.185	2.715	0.232	1.345	0.315	0.586	0.313	0.737	0.972	1.642	0.298	-0.935	-0.07	0.004	-0.201	0.354	0.503	0.229	0.235	0.353	0.382	3.068	-0.61	0.352	0.459	0.482	2.466	0.253	0.371	0.369	-0.449	-0.429	0.357	0.223	1.462	0.263	0.9	0.326	0.57	0.143	0.707	0.331	0.328	-0.108	0.618	-2.493	0.37	0.216	0.215	0.362	0.117	-4.35	0.984	0.243	0.736	0.339	0.278	-0.786	0.265	0.334	0.321	-0.229	0.576	0.796	-1.359	1.336	-0.016	-1.681	1.136	-0.077	0.129	0.631	-0.305	0.604	-0.291	0.475	0.355	-0.132	0.446	0.34	0.374	0.432	0.347	0.429	0.419	1.166	0.351	1.468	-0.2	0.356	-0.103	0.376	0.328	0.229	0.43	0.29	0.354	1.66	0.332	0.332	0.206	0.215	0.275	0.547	0.433	0.483	0.34	0.201	0.114	0.185	0.172	5.87	0.053	0.509	-0.131	3.906	0.907	-3.827	1.284	0.242	0.302	1.865	0.923	-0.668	0.45	0.262	-0.093	1.043	0.352	0.756	-2.062	-3.398	0.837	0.514	0.109	0.433	0.501	1.457	0.211	0.673	3.993	0.826	5.097	-2.246	0.249	0.173	-0.699	0.805	0.716	-0.447	0.284	0.236	-0.177	0.521	0.313	0.448	0.231	0.421	-0.216	0.518	1.407	-0.175	1.692	0.312	-0.369	0.221	0.528	0.688	0.039	0.419	0.246	0.343	0.428	0.242	0.268	3.863	0.346	0.787	0.294	0.334	1.041	1.137	0.332	0.589	0.027	-0.478	-0.379	0.483	-7.448	0.293	0.262	0.403	0.477	0.049	-0.654	0.315	-1.818	0.353	0.248	0.46	3.068	-2.872	0.208	0.333	0.253	0.331	0.317	0.024	0.282	0.317	0.092	0.397	-0.047	0.801	0.708	0.753	0.291	0.317	0.848	0.63	0.791	1.432	2.027	0.179	0.304	0.397	0.209	0.405	1.426	-0.044	-1.99	0.208	0.287	0.572	0.455	0.447	-0.149	-0.266	-0.023	0.215	0.078	0.201	0.153	0.689	0.037	-0.053	0.316	1.089	0.318	0.386	0.463	0.336	0.317	0.339	0.317	0.34	0.293	0.399	1.395	0.159	-0.173	0.92	0.743	-0.28	0.254	0.303	0.329	0.316	-1.471	0.3	0.717	-0.031	0.286	0.37	0.156	0.396	0.484	0.403	0.482	0.171	0.323	0.327	0.12	0.388	0.781	0.674	0.609	-3.095	0.076	0.336	-0.611	0.497	0.366	0.401	0.067	0.003	0.768	1.059	0.599	0.484	-0.097	0.315	0.838	-0.415	0.362	-0.15	0.244	0.323	0.646	0.649	-0.031	0.41	-0.202	0.292	0.145	0.326	0.324	-0.136	0.296	0.032	0.245	0.425	3.068	0.291	0.336	-0.344	0.423	0.35	0.341	0.305	0.72	0.332	0.332	1.127	-0.126	0.438	0.293	0.379	0.206	0.291	-0.878	0.341	0.129	0.774	1.23	0.237	0.936	0.237	0.33	0.44	-0.155	0.405	1.013	0.364	0.332	-1.335	0.356	0.341	1.56	1.06	0.216	0.003	0.303	0.474	0.274	-0.352	0.547	0.358	1.151	0.585	0.093	0.674	0.299	0.362	0.367	0.363	0.262	-0.309	0.017
X40007	X48993	0.376	1.056	-0.341	1.418	-0.016	-2.176	0.302	-1.182	0.235	0.788	1.657	-7.143	0.2	0.527	0.191	0.278	0.327	0.311	-1.096	0.271	0.246	0.266	0.472	-0.593	0.27	0.269	-0.155	0.272	-3.448	0.3	0.434	0.246	0.304	0.501	0.43	0.26	3.33	0.029	1.296	-0.827	-0.253	0.358	0.779	0.251	0.272	-0.472	-0.537	3.33	-0.838	0.97	-0.194	0.052	0.264	2.653	0.335	-0.862	-0.075	-0.077	0.031	-1.84	0.37	0.19	0.013	-0.279	-0.678	1.008	0.856	0.231	0.008	-1.599	0.239	0.163	0.273	1.655	0.08	0.182	2.473	-0.024	-0.383	0.316	-0.487	0.261	-0.06	0.156	0.322	-0.726	0.306	1.068	0.279	0.331	0.471	0.28	0.191	0.21	0.251	0.468	-0.482	0.208	-0.208	1.337	0.26	0.144	0.496	-0.153	0.248	-0.217	-0.061	-1.002	-0.091	-0.175	-0.784	-0.021	0.985	1.821	0.282	1.4	0.628	2.539	0.179	-3.786	-1.167	0.248	-0.734	0.945	0.735	0.126	-0.657	0.932	1.175	0.711	0.089	-0.206	1.184	3.33	0.265	0.625	-1.254	1.165	0.294	-0.037	0.39	0.748	3.294	0.462	-0.518	0.556	0.965	0.681	0.201	1.079	0.487	0.271	0.247	0.275	1.084	1.076	-0.502	-0.02	0.159	1.143	-1.001	-0.417	2.263	-1.708	0.813	0.268	0.382	0.298	0.252	0.24	-0.144	0.317	0.343	0.058	0.181	0.323	0.329	1.877	0.042	0.551	0.238	0.191	0.896	0.844	0.181	0.504	0.181	0.287	0.131	0.195	3.33	0.227	-0.263	0.235	0.376	0.379	0.39	0.175	0.451	0.286	0.577	-1.205	1.121	-0.387	0.281	-0.068	-0.375	0.225	0.319	0.226	0.247	0.253	0.621	0.466	0.269	0.193	0.558	0.716	0.566	0.23	2.445	-0.947	0.157	3.33	-1.093	0.59	0.547	0.413	0.265	0.33	0.23	0.267	0.355	-0.013	0.56	-0.226	0.484	0.264	0.164	-0.15	-0.017	-0.012	0.193	-0.656	0.784	0.674	0.557	0.162	0.123	1.968	0.291	0.093	0.393	0.243	0.199	0.254	0.247	0.295	0.027	0.398	0.104	0.138	0.124	-0.218	0.73	0.705	0.185	0.193	0.354	0.201	0.477	0.26	-1.219	0.236	0.252	0.278	0.287	0.228	0.179	0.35	0.462	0.243	0.206	0.219	0.083	0.223	0.593	0.509	-0.881	1.186	0.254	0.172	0.073	0.828	0.437	0.283	-1.228	0.211	-0.645	-0.381	0.581	0.204	-0.445	0.248	0.596	0.846	0.239	-0.774	-0.068	0.275	0.433	0.057	0.25	0.463	0.143	0.466	-0.978	0.051	0.048	1.46	0.141	0.323	-0.038	0.247	0.888	0.046	1.064	0.216	0.11	0.253	-1.006	-0.075	0.893	0.279	0.215	1.186	0.056	0.482	0.232	0.853	0.316	0.479	0.975	0.26	0.195	0.042	0.338	0.338	-1.52	0.5	-0.227	-0.728	-0.018	0.05	0.247	0.264	0.125	-1.266	0.211	0.269	0.555	0.46	0.758	0.154	0.267	0.248	0.707	-0.092	0.718	0.042	0.768	-0.583	0.385	1.056	0.119	0.159	0.318	0.217	0.242	0.595	0.865
X40007	X48994	-0.086	0.852	0.148	3.018	-0.01	-1.077	0.24	-0.464	0.12	0.432	-0.11	-0.074	-0.345	0.141	0.051	-0.196	-0.452	0.13	-3.319	-0.073	-0.229	0.116	0.603	-0.104	0.203	-0.102	0.558	0.485	-0.97	0.577	0.484	0.073	0.043	0.868	0.559	0.064	0.81	0.174	0.625	-0.103	-0.174	-0.101	1.105	0.089	0.11	-1.171	-0.186	-2.555	-0.133	0.165	-0.571	0.035	0.153	-1.008	-0.296	-0.191	1.413	0.215	0.112	0.319	0.509	0.116	0.091	-1.49	-0.241	0.595	-0.574	-0.248	-0.156	-0.112	2.299	-0.306	0.018	2.188	2.4	0.031	0.283	0.235	0.188	0.094	-0.569	0.205	0.199	-0.22	0.328	0.201	-0.079	-0.009	0.058	2.817	-0.121	0.119	-0.062	-0.09	0.083	0.679	0.096	0.016	-0.341	-0.479	0.155	0.092	0.458	0.037	0.097	0.483	0.335	-0.55	-0.093	0.055	-1.526	-0.207	0.246	6.151	0.064	0.633	0.075	1.744	-0.101	-5.065	-0.573	0.11	0.074	-0.035	0.314	0.094	0.551	-0.022	0.029	1.115	-0.024	-0.562	1.617	-2.568	0.502	0.715	1.048	0.658	0.128	0.103	0.289	0.891	4.855	0.436	-1.519	1.303	-0.516	-0.089	0.006	-0.251	0.006	0.025	0.058	-0.033	0.969	-0.814	-0.101	0.002	0.019	-0.285	-0.709	0.034	0.911	-3.756	1.604	-0.065	0.574	-0.033	-0.067	-0.567	-0.189	0.073	0.145	-0.274	0.369	0.673	0.207	-0.854	-0.117	-0.039	0.075	-0.0	1.163	0.826	0.011	0.593	0.053	0.069	-0.056	0.374	-5.617	0.682	-0.176	-0.12	0.548	0.361	0.029	0.131	0.445	-0.04	0.474	-1.118	-0.636	-1.093	0.218	0.109	0.037	0.105	-0.027	0.159	-0.544	0.11	-0.011	0.604	-0.222	0.549	-0.386	-0.956	-0.877	0.116	1.571	-0.184	0.856	0.701	2.741	0.708	-0.326	-0.024	0.212	0.448	-1.11	0.648	0.376	0.09	-0.247	0.405	-0.122	0.248	0.009	0.113	-0.136	-0.185	0.025	0.119	-0.028	0.436	0.636	-0.654	0.19	-0.094	-0.121	0.255	-0.094	-0.04	0.111	-0.011	0.122	0.25	-0.057	-0.163	1.07	-0.324	-0.321	-1.111	0.632	0.053	0.014	0.077	-0.103	0.106	-0.052	0.147	0.306	0.104	0.108	0.608	0.074	0.655	0.44	0.322	0.153	0.074	0.015	0.14	0.107	0.15	1.024	0.307	0.439	-1.044	-0.005	0.07	0.766	-0.006	0.094	0.2	-0.117	-0.293	-0.141	-0.357	0.456	0.412	-0.167	0.11	1.073	-0.03	0.203	-0.037	-0.531	0.161	0.661	0.374	0.132	0.393	0.111	-0.08	-0.509	0.265	0.112	0.101	-0.077	0.008	0.138	0.085	3.234	-0.069	-1.131	-0.026	0.217	0.164	-0.361	0.114	0.756	0.166	0.094	1.259	0.112	0.302	0.159	-0.11	0.289	0.358	1.04	0.019	-0.294	-0.606	0.852	-0.005	0.776	0.617	0.128	-1.607	0.213	-0.321	0.802	-0.227	0.112	-1.126	-0.296	0.193	-1.039	1.374	0.263	0.136	0.17	0.505	0.076	-0.37	0.51	-0.446	1.133	0.311	0.003	1.386	0.113	0.17	0.205	0.242	0.116	0.382	0.144
X40007	X48996	-0.439	1.014	0.122	0.97	-0.123	-1.229	0.08	4.193	0.103	-0.594	2.839	-2.448	0.013	-0.04	0.066	-0.114	-0.686	0.152	-0.447	-0.572	0.083	0.162	0.064	-1.086	0.184	0.04	0.14	-0.037	-0.326	0.688	0.392	0.136	0.241	0.963	0.35	0.435	-1.428	0.174	-0.67	0.152	-1.762	0.089	-0.597	0.093	0.065	-0.472	-0.393	-7.898	-0.175	-1.151	-0.304	0.267	0.063	21.18	1.222	0.267	0.844	0.035	0.099	1.408	0.348	0.072	0.107	-0.912	0.463	0.659	0.088	0.339	0.123	1.368	-0.089	-0.091	-0.063	-0.166	-0.249	-0.362	0.771	0.345	0.185	0.26	0.047	0.222	0.238	-0.105	-0.225	0.298	0.181	0.228	0.146	0.37	-0.061	-0.137	0.28	0.005	-0.147	0.246	0.258	0.1	-0.087	-0.524	0.263	0.057	0.117	-0.032	0.099	-0.345	-0.566	-0.342	0.178	-0.219	-0.356	-0.089	-1.43	-1.293	0.117	1.613	-0.965	0.071	0.447	-0.195	-0.324	0.042	0.089	-1.917	0.11	-0.446	0.069	0.698	-1.028	0.385	0.108	0.09	1.167	-2.211	-0.269	0.394	-0.175	-0.064	0.914	-0.349	0.433	0.922	2.57	-0.235	-0.164	3.348	-0.162	0.156	-0.005	-0.235	0.282	-0.105	0.11	0.085	0.177	0.624	0.302	0.144	0.034	-0.325	-0.724	-0.019	1.46	-0.033	-1.354	0.013	1.529	-0.058	-0.227	-0.996	0.026	0.043	0.003	0.502	0.082	-0.029	0.215	-1.975	-0.348	-0.105	0.042	0.059	0.619	0.789	0.025	0.331	0.429	0.166	-3.863	0.387	-6.927	-0.032	-0.41	-0.062	0.419	0.332	0.165	-0.435	0.406	-0.059	0.494	0.268	2.147	-0.244	-0.058	0.081	-0.391	0.025	0.075	0.361	0.175	0.053	-0.069	1.14	-0.601	0.743	0.601	-1.028	0.243	-0.056	2.146	-0.047	0.437	2.029	-0.193	0.546	-0.58	0.566	0.067	-0.044	0.081	0.411	0.087	-0.353	0.376	-0.219	0.191	0.031	0.085	0.083	-0.08	-0.115	-0.032	0.069	0.417	0.416	0.894	-0.384	0.066	0.987	-0.083	0.117	-0.075	0.095	0.056	0.11	0.108	-0.394	0.125	0.074	0.358	0.783	0.044	-0.109	0.24	0.838	0.066	0.093	0.333	-0.08	0.92	0.077	-0.271	0.066	0.074	-0.09	0.129	-0.49	-0.218	0.129	0.563	0.053	0.117	0.133	-0.59	0.256	0.759	0.358	-0.136	-2.267	0.23	0.166	0.477	0.123	-0.998	0.23	-0.673	0.013	-0.66	-0.604	0.826	0.544	-0.058	-0.055	1.007	0.841	0.204	1.163	-0.208	0.071	0.46	-0.013	0.112	-0.505	0.079	0.64	-0.752	0.305	0.086	-0.569	0.154	0.277	0.173	0.973	1.652	0.123	0.538	0.096	0.019	0.079	0.432	0.148	0.274	-0.007	-0.096	-0.347	-0.015	-0.439	0.16	0.084	0.275	0.36	0.652	0.135	0.147	0.087	0.633	-0.032	-0.16	0.44	0.026	-0.369	-0.556	-0.109	-0.594	0.06	0.09	-1.281	-0.46	0.175	-0.609	2.671	0.287	0.102	0.008	0.482	-1.459	-0.367	0.772	-0.236	0.701	0.542	0.206	1.682	0.069	-0.461	0.236	0.245	0.093	0.518	0.201
X40007	X49704	0.32	0.239	0.267	3.946	0.188	-0.515	0.112	-1.167	0.175	0.549	-0.246	1.867	0.074	0.15	-0.018	0.043	0.116	0.321	0.564	0.026	0.239	-0.128	-0.177	1.867	0.111	0.12	0.565	-0.125	3.939	-0.152	0.089	-0.061	0.174	-0.202	-0.19	0.365	1.867	-0.023	0.341	0.575	0.352	-0.164	-0.4	0.055	0.226	-0.445	-0.15	1.459	0.088	0.165	-0.107	0.413	0.219	-13.065	0.632	0.433	0.99	0.131	0.079	-0.237	-0.15	0.108	0.2	0.843	0.588	-0.578	-0.4	-0.03	0.145	-0.721	1.074	-0.249	0.081	0.954	3.105	-0.172	-2.523	0.154	0.204	-0.304	0.243	0.256	0.252	0.313	0.116	0.203	0.035	-0.335	0.033	-0.173	0.791	0.12	-0.125	0.306	0.126	-0.261	0.058	0.217	0.448	1.165	0.029	0.093	0.556	0.51	0.133	0.533	0.888	0.442	0.32	0.531	-2.566	0.036	1.608	-1.442	-0.07	-0.75	-0.226	-2.255	0.67	0.554	0.754	0.162	0.321	0.543	-0.174	0.219	-0.044	0.272	1.526	0.361	0.128	0.629	0.213	-5.303	0.643	-0.201	-0.678	-0.548	-0.048	1.862	-0.119	0.472	0.072	-0.027	-0.152	1.669	1.718	-0.203	-0.196	0.588	-0.655	0.177	0.102	0.057	-4.16	0.271	0.088	-0.119	0.051	0.64	1.598	0.299	1.398	0.805	1.099	-0.158	0.578	-0.09	0.338	0.97	0.165	0.252	0.006	0.08	0.203	0.417	0.05	2.954	-0.722	0.258	0.124	-0.455	0.761	0.75	-0.041	0.175	-0.095	0.308	1.867	-0.123	1.867	0.825	-0.196	-0.071	0.206	0.338	0.38	0.241	0.329	-0.084	0.033	0.884	1.867	2.935	0.351	0.135	0.742	0.169	0.176	0.282	-0.512	0.164	-0.152	-0.196	-0.445	0.707	0.552	2.937	0.243	0.108	0.314	0.246	0.61	1.173	-1.118	-0.261	0.412	0.396	0.192	0.425	-0.515	-0.707	-1.185	0.162	-0.324	0.624	0.25	0.39	0.119	0.013	0.336	0.281	0.072	0.151	-0.3	1.003	-0.116	-0.071	0.215	-0.235	0.12	0.284	0.556	0.072	0.164	0.034	0.165	0.091	0.178	0.034	-2.28	-0.632	0.412	0.111	-0.43	-0.786	0.181	-0.125	-0.16	0.122	0.221	0.19	0.894	0.173	0.169	0.207	0.303	0.506	0.169	0.308	0.405	0.142	0.173	0.13	-0.087	0.237	0.369	0.543	0.607	6.136	-0.059	0.195	-1.196	0.6	-0.163	0.242	-0.059	0.745	0.297	0.644	-0.026	0.521	-0.274	-0.154	0.724	-1.366	0.215	-0.9	1.685	0.205	-2.345	0.396	0.164	0.401	0.148	-0.087	-0.545	0.334	0.165	-1.433	0.149	0.023	0.243	0.688	-0.959	0.001	-1.263	0.118	0.16	0.047	0.918	0.489	0.587	0.219	0.15	-0.242	0.054	-0.081	0.09	0.4	0.223	0.196	0.678	-0.226	0.002	0.292	-0.212	0.3	1.946	-0.812	0.107	-1.144	0.029	0.336	0.481	0.099	0.117	-0.379	-0.276	0.222	1.215	-0.246	0.945	0.181	0.154	0.435	-1.086	0.668	0.163	0.089	0.473	-0.042	0.092	-0.371	0.16	0.119	0.301	-0.066	0.144	0.566	0.394
X40007	X49228	-0.411	0.884	-0.068	1.341	0.039	0.585	0.258	-1.956	0.141	0.45	0.601	-1.056	0.143	-0.627	-0.983	0.243	0.446	0.21	-0.176	0.32	-0.358	0.098	0.073	3.056	0.207	-0.183	-0.06	0.236	0.811	0.438	0.149	0.126	-0.239	-0.797	-0.105	-0.998	-0.91	0.15	0.572	-0.412	0.609	0.479	0.507	0.113	0.147	0.401	0.302	-2.646	0.398	0.683	0.925	0.106	-0.089	-8.517	0.971	-0.246	0.294	-0.364	0.143	-1.368	0.294	0.14	0.106	1.186	0.485	0.443	0.315	0.339	0.103	-1.207	1.634	0.147	0.193	1.824	0.27	0.791	-3.685	0.352	0.201	0.276	-1.754	0.177	0.24	0.231	0.325	-0.193	0.474	-0.306	0.201	0.669	0.859	0.145	0.051	0.079	0.133	0.227	-0.301	0.192	0.029	0.236	0.181	0.132	0.016	0.434	0.117	0.538	-0.043	0.045	-0.091	-0.334	-0.334	0.005	-1.953	0.913	0.284	-0.158	0.633	-0.16	0.903	-4.69	1.239	0.052	0.519	1.783	0.68	0.08	0.298	-0.636	0.287	1.023	0.184	0.351	-0.188	-2.614	0.359	0.372	0.962	1.236	-0.339	0.396	0.257	0.002	0.235	0.391	3.321	1.603	-0.758	0.784	-0.44	0.553	0.735	-0.237	0.148	-0.158	1.048	0.498	0.155	-0.284	0.221	0.658	2.112	0.091	1.762	0.792	1.618	-0.005	0.188	0.137	0.327	0.867	0.089	0.252	0.051	-0.034	0.244	0.62	0.192	-4.209	0.754	0.311	0.129	0.132	0.681	0.456	0.069	0.626	0.116	0.178	1.634	0.269	3.056	0.843	-0.249	0.101	0.372	0.23	-0.403	0.237	0.041	0.005	0.213	0.064	3.056	-2.102	0.481	0.037	0.051	0.136	0.237	-0.039	0.18	0.156	0.261	0.012	-0.007	0.441	0.851	-0.835	0.507	-0.176	1.939	0.041	0.317	0.048	-0.403	0.215	0.374	-0.485	0.218	0.241	2.123	-1.35	-0.463	0.047	0.766	0.471	0.498	-0.362	0.1	-0.031	0.138	0.27	0.286	0.104	0.929	0.33	-0.106	-0.608	-0.099	0.309	0.241	-0.33	0.439	0.142	-0.056	-0.093	0.076	0.091	0.116	0.15	1.341	0.392	-0.626	-0.284	0.941	-0.034	0.072	0.643	0.032	0.041	-0.062	0.129	-0.846	0.141	0.138	0.423	0.377	0.821	-0.595	0.348	0.48	0.005	-0.091	0.119	0.229	-0.195	-0.169	0.136	-0.552	0.827	0.032	-0.181	-0.374	0.446	0.519	-0.02	0.909	0.415	-0.143	0.268	0.305	-0.312	0.015	0.132	0.073	3.164	0.087	-0.658	-0.35	0.07	0.715	0.936	0.103	0.473	0.116	0.611	-0.759	-0.64	-0.015	-1.21	-0.056	0.169	-0.425	0.863	-3.027	-0.144	0.419	0.047	-0.015	0.126	0.606	0.494	1.029	0.113	0.014	1.098	0.025	0.497	0.179	0.138	0.225	-0.508	0.187	0.149	0.21	0.25	1.191	0.305	1.601	0.214	0.153	-1.809	0.172	-0.355	-0.081	0.126	0.033	-0.94	-0.19	0.2	2.791	-0.319	0.476	0.103	0.189	0.262	0.327	0.265	0.227	-0.022	-1.166	0.647	-0.954	0.047	0.045	-0.07	0.065	0.244	-0.098	0.735	-0.782
X40007	X49461	0.726	-0.087	0.138	0.19	0.082	0.797	0.02	1.039	0.091	0.193	-1.089	3.313	0.015	0.391	0.405	-0.197	0.093	-0.059	1.031	0.084	0.049	0.068	-0.344	-0.23	0.18	0.123	0.757	-0.493	-0.157	0.359	0.171	0.241	-0.09	-0.088	0.079	0.377	3.313	0.181	-1.759	-1.768	0.261	-0.264	-0.315	-0.086	-0.044	1.0	-0.056	3.313	0.172	-0.202	-0.648	0.042	0.197	4.391	0.112	0.689	0.46	-0.034	0.058	-0.57	0.213	0.073	0.18	-0.284	0.523	-1.025	0.4	-0.31	-0.037	-0.241	-0.296	0.316	-0.191	1.09	-0.167	-0.504	-2.522	0.102	0.118	-0.018	1.312	0.169	0.102	0.433	0.166	-0.115	-0.036	-0.975	-0.197	-1.262	0.451	0.18	0.213	0.114	0.083	-0.232	0.603	-0.129	0.082	-0.037	0.086	0.074	0.193	1.095	-0.291	-0.592	0.249	0.716	-0.108	0.701	-0.334	-0.219	-0.3	-4.394	0.014	0.045	0.629	-3.418	0.077	-1.002	-0.061	0.09	0.407	1.882	-0.294	0.121	-0.105	-1.038	0.843	1.064	0.085	-0.94	3.313	3.313	0.163	-0.336	-0.353	-0.87	-0.903	-0.22	0.178	0.346	-6.095	-0.226	-3.796	3.313	-0.387	0.303	-0.457	0.184	0.14	-0.132	0.067	0.102	1.414	1.042	0.031	-0.254	0.17	0.842	2.8	0.009	2.283	3.313	-0.118	-0.198	-0.332	0.176	-0.092	1.808	0.054	0.103	-0.007	-0.056	-0.067	0.442	-0.733	0.522	0.308	-0.989	0.048	0.256	1.319	-0.381	-0.243	0.609	-0.377	0.052	-0.726	0.014	-1.8	1.205	0.078	-0.275	0.426	0.315	0.109	0.102	0.482	0.225	0.074	0.133	1.448	-0.044	0.026	0.089	0.488	0.052	0.268	-0.047	0.103	0.091	0.238	1.028	0.406	1.0	0.926	-0.283	-0.101	-0.187	1.924	-0.051	0.754	3.313	-2.304	-0.335	0.266	0.363	0.038	0.284	0.714	0.124	-0.65	0.042	-0.102	0.165	0.019	-0.456	0.088	0.093	0.193	0.167	0.075	-0.168	0.122	0.419	0.175	-0.263	-0.27	-0.593	0.258	-0.366	0.419	0.106	-0.064	0.108	0.072	0.228	0.114	0.129	-0.154	0.248	0.089	0.659	-0.399	-0.418	0.013	-0.631	0.257	0.082	-0.242	0.106	-1.792	-0.133	0.015	0.006	0.23	0.042	-0.033	0.303	-0.071	0.09	0.086	0.128	0.117	-0.041	-1.421	0.518	-1.23	2.369	0.235	0.127	-0.326	0.116	0.517	-0.453	0.301	0.312	-0.072	0.75	-0.624	0.164	0.591	0.093	-0.541	0.991	-0.266	-0.186	1.081	-0.728	0.165	-1.245	0.07	-0.472	0.052	1.057	-2.716	-0.411	0.09	0.113	0.06	0.309	-1.213	-0.042	-1.248	0.127	-0.339	0.113	-0.184	-0.037	0.737	0.346	0.223	0.16	0.09	0.539	0.065	0.037	0.164	0.405	0.056	0.235	0.187	0.129	0.289	0.518	0.231	0.238	0.702	-0.353	0.07	0.584	0.191	0.212	1.274	0.235	-0.172	-0.279	-0.085	0.176	0.641	-0.032	0.346	0.081	0.15	-0.388	-0.139	0.651	-0.274	-0.098	0.353	-1.765	0.13	0.68	0.043	-0.503	-0.349	-0.192	0.077	0.368	-0.305
X40007	X49463	-0.162	-0.536	-0.039	1.938	-0.118	-0.289	0.04	-2.46	-0.209	-2.323	-0.787	-2.446	0.113	-0.037	0.317	-0.087	-0.506	0.107	0.346	0.32	0.019	-0.527	-0.005	3.143	-0.206	0.134	0.736	-0.295	0.04	0.536	0.319	0.16	-0.238	0.874	0.225	0.412	3.143	0.153	-0.35	-2.407	0.305	0.043	-1.187	0.027	0.113	0.758	0.083	3.143	-0.225	1.927	1.585	-0.087	0.143	-1.504	0.286	0.152	0.203	0.088	0.112	3.143	0.318	0.104	0.181	1.195	0.524	-0.992	0.012	-0.51	0.024	1.061	-0.108	0.169	0.075	1.216	-0.276	0.53	-3.592	-0.019	-0.155	0.332	1.266	0.148	-0.291	0.272	0.307	-0.354	0.36	-0.348	0.057	0.513	0.24	0.152	0.324	0.192	0.071	-0.532	-0.763	0.158	-0.473	-1.523	0.004	0.066	0.007	1.059	-0.525	0.016	-0.649	0.696	-0.076	-0.047	-3.048	0.256	0.192	-1.7	-0.134	0.43	0.227	-3.361	0.572	0.146	0.526	0.021	0.126	1.61	-0.09	0.181	-0.095	0.884	1.076	0.72	0.173	-0.909	0.091	0.8	0.987	0.139	-0.757	-0.254	-0.306	-2.096	-0.04	0.219	-1.768	-0.898	-2.138	3.143	-1.207	1.227	-0.137	1.011	-0.283	-0.236	0.112	-0.157	3.143	1.009	0.017	-0.204	0.144	-1.649	3.143	-0.114	1.833	3.143	1.637	0.188	-0.108	0.204	-0.573	1.737	-0.026	-0.322	0.135	0.505	0.293	0.241	-0.28	-0.593	0.288	-0.382	0.11	0.136	0.082	1.114	-0.229	0.628	0.061	0.195	0.035	0.246	-0.206	0.614	0.319	0.029	-0.104	0.22	0.472	0.237	0.471	-0.063	0.663	1.265	3.143	0.443	0.32	0.037	-1.673	0.057	0.223	-0.582	-0.043	0.126	0.003	0.309	-0.201	0.441	0.898	0.303	0.566	0.127	1.585	-0.678	0.473	3.143	-1.233	-0.084	-0.27	-0.136	-0.499	0.21	1.966	0.099	-0.688	0.109	-0.196	-0.045	0.307	-0.206	0.11	0.1	0.086	0.016	0.113	0.134	0.763	0.805	-0.033	0.074	-0.133	1.32	0.138	-0.109	0.152	0.045	-0.056	0.13	0.112	0.059	0.136	0.09	0.431	0.025	0.022	0.043	0.485	-0.101	0.165	-1.031	0.229	-0.062	0.066	0.126	-2.331	0.131	0.099	0.08	0.097	-1.048	0.449	0.242	0.192	0.111	0.13	-0.083	0.202	0.216	-0.205	0.406	-0.342	-0.006	0.229	0.038	-1.381	0.349	-0.201	0.192	0.301	0.949	0.198	-0.018	0.156	0.214	0.235	0.113	0.047	1.031	-0.115	0.223	0.698	0.18	-0.45	-0.384	0.131	-0.147	0.01	0.971	-1.241	0.158	0.088	0.345	0.168	0.323	-0.041	0.246	-3.4	0.138	0.386	0.101	0.267	0.083	0.463	-0.074	-0.975	0.156	0.106	1.105	-0.347	0.442	0.158	0.236	0.014	-0.049	0.481	0.138	0.222	0.083	0.419	0.042	-0.031	0.325	0.015	0.703	-0.022	0.333	1.453	0.14	0.042	-0.401	-0.061	0.177	0.069	-0.157	0.409	0.133	0.091	-1.195	0.51	0.131	0.176	-0.055	0.519	-0.24	0.24	0.809	0.115	-0.127	-0.064	-0.722	0.079	0.526	-0.904
X40007	X49469	-0.03	0.107	0.277	2.554	0.2	0.812	0.239	0.663	0.213	1.027	-3.016	1.137	0.208	-1.451	0.257	0.175	-0.18	0.115	0.32	0.152	0.151	0.208	0.302	4.877	0.241	-0.701	0.269	0.344	1.831	0.331	0.012	0.253	-0.795	-1.738	0.316	0.241	0.134	0.24	2.097	0.101	0.646	0.254	0.788	0.211	0.253	0.352	0.374	-0.626	0.479	0.86	1.129	0.095	0.168	-39.46	1.263	0.125	0.697	-1.007	0.212	-0.175	0.312	0.214	-0.085	0.278	0.531	0.288	-0.077	1.44	0.036	-2.428	0.535	0.302	0.236	1.051	-4.247	0.318	-6.563	0.337	0.235	0.369	-0.042	0.284	0.153	0.146	0.255	0.286	0.257	0.751	0.225	0.821	0.237	0.243	0.324	0.178	0.21	0.41	-0.094	0.221	0.383	1.316	0.267	0.201	0.484	-0.671	0.212	0.471	1.761	0.151	-0.013	0.142	-1.542	0.285	-3.678	2.222	0.159	-0.578	0.594	1.093	1.147	-2.154	1.723	0.175	0.434	2.659	0.278	-0.054	0.298	0.128	1.095	1.352	0.082	0.735	-0.293	-0.034	0.884	0.414	1.028	0.476	0.859	1.189	0.248	0.787	5.862	0.877	2.989	-3.827	0.693	0.492	-1.135	0.348	0.861	-0.791	0.211	-0.657	0.428	0.103	0.324	0.377	0.12	0.399	4.877	0.901	1.573	-0.105	2.374	0.238	-0.333	0.258	-0.138	1.243	0.205	0.242	0.178	0.529	0.391	-0.115	0.084	1.589	0.137	0.626	0.191	0.28	0.84	0.802	0.271	0.674	0.151	-0.026	-2.005	0.332	0.101	-0.226	-0.012	0.113	0.355	0.325	-1.073	0.012	0.114	0.261	0.352	0.299	4.877	-3.927	0.01	0.211	0.594	0.214	0.26	0.486	-0.014	0.177	0.315	0.38	0.057	0.708	0.469	1.262	0.083	-0.688	1.782	0.528	-0.205	2.241	2.228	0.174	-0.01	0.139	0.147	0.158	1.166	-0.065	-0.519	0.113	0.647	0.113	0.308	-0.117	0.165	0.182	0.037	0.281	0.307	0.172	0.236	0.762	0.44	-0.109	0.207	-0.094	0.18	0.209	0.301	0.213	0.209	0.221	0.181	0.236	0.226	0.462	0.941	0.704	0.43	0.298	0.487	-0.274	0.084	0.295	0.19	0.198	0.078	0.177	0.422	0.218	0.205	0.248	0.144	0.368	0.57	0.313	0.405	0.141	0.177	0.031	0.186	-0.235	0.781	0.465	0.156	1.607	0.161	0.249	0.366	0.244	0.356	0.255	0.28	0.28	0.44	0.173	0.462	-0.042	0.583	0.212	-0.382	2.228	0.231	-0.107	0.039	0.287	-0.014	0.571	0.21	0.451	0.123	0.306	-0.957	0.131	0.204	0.19	0.229	0.075	0.199	0.33	0.698	0.222	0.829	0.224	0.163	0.24	0.451	0.303	0.592	0.251	0.208	1.023	0.212	0.238	0.241	0.467	0.295	0.367	0.568	0.225	0.014	0.523	0.643	0.273	0.625	0.259	0.216	-0.144	0.063	0.347	1.125	0.247	0.199	0.792	0.046	0.193	0.951	0.575	0.814	0.229	0.215	0.454	0.039	0.484	0.115	0.239	0.556	0.225	0.136	0.329	0.185	0.134	0.094	0.228	0.207	0.626	-1.468
X40007	X49512	0.233	-0.466	0.309	0.778	0.256	1.099	0.193	2.337	0.202	1.616	-0.212	2.992	-0.274	0.035	0.394	0.244	0.225	-0.086	0.543	0.304	-0.329	-0.384	0.425	2.415	0.223	0.057	0.655	0.248	1.584	0.312	0.275	0.297	0.3	0.311	0.366	-0.22	1.868	-0.075	1.001	0.566	-0.287	0.097	0.434	-0.034	0.274	0.799	0.634	1.322	0.575	0.559	0.799	0.385	0.032	-20.173	1.075	0.617	0.428	0.304	0.224	2.136	0.375	0.223	0.217	-0.092	0.673	-0.553	1.014	-2.151	0.197	-1.342	0.235	0.326	0.27	1.303	-0.218	-0.202	1.004	0.408	0.208	0.098	0.658	0.303	0.197	0.237	0.394	0.307	-0.093	1.07	0.08	1.287	-0.072	-0.028	0.248	-0.191	0.189	0.402	0.341	0.034	0.35	-0.401	0.295	0.203	0.5	-0.89	0.224	0.524	-1.99	0.618	0.251	0.706	-0.601	-0.102	-0.016	-3.229	0.141	-0.567	0.507	-6.28	-0.259	-0.407	0.151	0.243	0.488	0.778	-0.135	-0.255	0.335	0.455	1.27	0.12	-1.249	0.412	1.401	1.113	1.245	0.544	1.332	1.03	0.816	-2.124	0.35	0.689	0.367	0.694	3.079	1.329	0.195	0.617	0.396	0.34	0.482	0.278	0.208	0.247	1.522	0.297	0.203	0.397	0.109	0.479	-1.256	0.699	1.788	-1.475	2.735	0.244	0.477	0.25	-0.227	1.508	0.047	0.152	0.354	0.409	0.396	-0.518	0.362	-5.229	0.496	0.884	0.22	0.302	0.747	1.288	0.242	0.22	0.387	0.342	0.876	0.205	2.576	0.189	0.265	-0.427	0.244	0.36	-0.872	0.236	0.333	-0.251	-0.147	1.097	3.128	0.456	0.591	0.246	-0.007	0.107	0.311	0.344	0.126	0.185	-0.282	0.929	-0.33	0.881	0.85	1.429	0.867	0.206	1.926	0.436	0.526	2.971	1.985	0.124	0.011	0.413	-0.011	0.317	2.4	-0.598	-0.682	-0.286	0.068	0.627	0.213	0.154	0.242	0.052	0.276	0.282	0.326	-0.173	0.415	0.758	0.725	-0.081	0.108	1.575	0.305	0.244	0.395	-0.176	0.207	0.206	0.21	0.304	0.235	0.394	-0.422	0.578	0.459	1.033	-0.128	-0.726	0.324	-4.403	0.453	-0.041	0.44	0.261	-0.046	0.251	0.189	0.432	0.238	0.923	0.374	0.284	0.354	0.201	-0.119	0.206	0.12	0.241	1.025	0.515	0.288	-0.373	0.243	0.267	0.68	0.182	-0.298	0.192	0.265	0.505	0.083	0.673	0.359	0.682	-0.079	0.247	0.773	-1.308	0.15	-0.136	-1.754	0.309	0.087	0.658	0.253	0.463	0.143	0.119	-0.517	-0.314	0.244	0.577	0.145	0.207	0.315	0.36	0.775	0.109	1.27	0.234	0.092	0.246	0.572	0.401	0.786	0.181	0.069	0.802	0.243	0.381	0.271	0.826	0.286	0.4	0.41	0.255	0.244	0.836	1.074	0.241	0.192	0.357	0.253	-0.021	0.51	0.106	-1.078	0.097	0.17	-0.169	0.108	0.18	0.613	1.331	0.201	0.23	0.272	0.503	0.192	0.38	-1.666	0.069	1.066	0.534	0.269	1.047	0.184	0.208	-0.302	-0.099	0.214	-0.497	-0.292
X40007	X49515	0.656	0.052	0.292	-0.135	0.194	-1.009	0.094	2.249	0.071	0.755	-0.602	2.989	0.138	0.096	0.372	-0.106	-0.192	0.024	1.124	0.278	0.262	0.221	0.39	1.021	-0.1	0.103	0.775	-0.345	0.69	-0.249	0.106	0.246	0.002	-0.225	-0.19	0.32	2.36	0.06	1.202	0.716	-0.56	0.422	-0.333	0.207	0.156	-0.481	0.32	2.68	0.19	0.828	-0.617	-0.113	0.244	-9.383	0.945	-0.392	0.013	0.355	0.186	-1.232	0.383	-0.028	0.204	0.904	0.637	-0.064	0.394	-0.111	0.217	-1.433	0.836	0.139	0.138	-0.036	-0.695	0.77	-2.248	0.196	0.232	0.429	0.85	0.283	0.094	0.318	0.367	-0.022	0.359	0.106	0.189	0.983	-0.541	0.126	0.175	0.283	0.189	0.097	-0.04	0.143	0.164	-0.785	0.22	0.069	0.371	0.796	0.182	0.383	-0.029	0.329	0.244	0.537	-1.347	0.064	-0.182	0.335	0.082	0.483	-0.392	-2.3	0.3	2.769	0.025	0.038	0.182	1.021	-0.059	-0.039	-0.433	0.63	1.141	-0.413	0.192	0.13	1.173	-1.283	0.025	-0.198	0.639	0.888	0.044	0.12	0.239	0.549	-3.208	0.378	2.066	0.957	-0.993	0.759	-0.187	0.251	0.337	-0.009	0.133	0.206	-1.519	0.24	-0.13	-0.073	0.188	0.524	3.437	0.303	1.301	1.959	-0.535	0.011	-0.057	0.193	-0.165	1.229	0.158	0.274	0.198	0.458	0.207	-0.865	0.054	-0.148	0.664	1.329	0.163	0.232	0.798	1.086	0.25	0.303	0.174	0.219	0.231	0.401	2.165	0.966	-0.182	-0.008	0.113	0.35	0.195	0.211	0.014	0.228	0.475	0.765	2.615	1.251	-0.178	0.188	0.673	0.191	-0.093	0.166	0.163	0.168	-0.675	0.638	-0.398	0.71	0.747	0.645	0.464	0.149	2.403	0.538	0.762	1.44	0.74	-0.21	0.537	0.321	0.01	0.324	0.669	-1.158	-1.359	0.161	0.202	0.631	-0.047	0.031	-0.108	0.189	0.274	0.178	0.3	-0.581	0.046	0.895	0.279	0.207	0.1	1.311	0.139	0.267	0.587	0.181	0.193	0.209	0.117	0.201	0.186	0.474	-0.906	-0.432	0.319	0.731	-0.897	-0.955	0.324	0.677	0.511	0.18	1.319	0.218	0.475	0.206	0.129	-0.043	0.263	0.301	0.485	0.347	0.477	0.144	0.131	0.048	-0.16	-0.13	0.988	0.569	0.462	-1.244	0.237	0.228	-0.163	0.213	0.164	-0.577	0.314	0.545	0.847	1.179	0.686	0.173	0.26	0.2	1.118	-1.25	0.105	-1.195	-0.113	0.312	0.221	1.172	0.212	0.459	-0.087	0.665	0.168	-1.804	0.055	0.381	0.063	0.314	0.144	0.492	-2.942	0.015	-0.615	-0.755	-0.152	0.212	0.822	0.056	1.043	0.241	0.083	1.144	0.129	0.312	0.217	1.097	0.29	0.318	-0.007	0.051	0.141	0.355	-0.094	0.083	0.648	0.517	0.179	-1.44	-0.64	0.311	0.739	0.272	0.199	1.041	0.266	0.238	1.632	0.942	-0.163	0.183	0.185	0.365	-3.255	0.584	-0.065	0.188	0.769	-0.839	-0.512	1.091	0.17	0.041	-0.75	0.171	0.18	0.796	-0.56
X40007	X49521	0.427	-0.673	0.231	3.742	0.124	3.768	0.249	2.204	0.118	1.077	-0.536	1.805	0.041	-0.248	-0.625	-0.188	-0.604	-0.156	0.756	0.194	0.241	-0.002	-0.206	-0.943	0.127	-0.036	0.527	-0.008	0.177	-0.306	-1.152	-0.15	-0.024	-0.413	-0.294	0.448	1.492	0.071	-1.163	0.742	0.006	0.163	-0.371	0.057	-0.0	-0.858	-0.438	-0.622	-0.129	-0.753	-0.178	0.073	0.178	-2.797	0.619	-0.285	0.723	0.347	0.104	1.929	0.191	0.06	0.171	0.495	0.538	-0.614	0.735	-0.456	0.133	-0.22	0.319	0.163	0.117	-0.873	-1.588	0.225	-2.104	-0.191	-0.026	0.009	-0.272	0.109	0.195	0.272	0.27	0.049	-0.223	-0.338	0.02	1.035	-0.569	0.083	-0.084	0.273	0.081	-0.146	0.043	0.184	-0.243	-0.853	-0.102	0.096	0.006	0.59	0.087	0.805	1.013	0.502	0.245	0.537	0.752	-0.014	1.386	-1.574	0.164	0.062	-0.346	-1.299	0.658	2.484	0.936	0.071	-0.109	-2.188	0.365	0.175	-0.244	0.463	-0.458	0.844	0.159	1.025	-6.44	1.26	0.682	0.915	0.177	-0.925	0.38	0.009	-0.07	0.666	-1.292	-0.174	-1.672	1.93	-0.099	-0.469	-0.225	0.101	0.616	0.138	0.106	0.014	0.686	0.828	0.292	0.522	0.2	-1.664	1.316	0.246	1.517	1.918	0.441	-0.075	-0.744	-0.125	0.281	1.397	0.055	0.148	-0.065	-0.191	0.175	0.399	0.267	-1.473	0.548	1.665	0.087	0.236	0.801	-0.551	-0.055	-0.377	0.147	0.294	0.531	0.321	0.548	-0.297	-0.065	-0.174	-1.054	0.26	-0.131	0.168	0.294	-0.164	-0.278	0.466	-2.422	-1.143	0.485	0.086	0.272	0.104	-0.055	-0.271	0.173	0.115	-0.523	0.529	-0.326	-0.24	0.493	-0.51	0.666	0.169	0.728	0.667	0.595	1.087	-0.664	0.568	0.454	-0.053	-0.243	0.329	0.126	-0.55	0.132	0.089	0.221	0.901	0.383	0.038	0.076	-0.288	0.207	0.282	0.271	-0.213	-0.409	-0.117	0.085	0.207	0.158	-1.109	0.094	-0.261	0.818	-0.003	0.089	0.104	-0.075	-0.085	-0.127	0.528	0.546	0.613	0.153	0.654	0.594	-1.615	0.032	0.079	0.227	0.094	0.012	0.133	0.261	0.109	0.076	0.128	-0.074	-1.608	0.731	-0.009	0.201	-0.034	0.073	0.127	0.47	0.218	0.658	-0.302	0.412	4.626	0.065	0.052	-1.834	-0.102	0.506	-0.089	0.723	0.091	1.01	1.02	-0.013	0.303	-0.225	0.074	0.615	-0.187	0.169	-2.076	1.356	-0.07	0.431	-0.059	0.118	0.024	0.093	0.164	-2.725	0.201	0.047	-0.433	-0.153	-0.099	-0.012	-0.177	1.04	-0.05	0.567	0.096	-1.164	-0.229	1.006	0.381	0.21	0.129	0.082	-1.669	-0.057	-0.765	0.159	0.012	-0.645	-0.131	-0.381	0.124	0.48	-0.419	0.865	0.133	1.381	-0.369	0.12	0.145	0.925	0.021	1.2	0.241	0.085	-0.443	0.176	0.188	2.498	0.602	-0.029	0.138	0.061	0.303	-1.027	0.24	0.482	-0.126	0.264	-0.028	0.182	1.182	0.09	0.16	0.123	0.19	0.113	0.321	-0.17
X40007	X49529	-0.191	0.422	0.097	1.08	0.098	-0.581	0.145	0.524	0.048	0.117	0.454	-5.022	0.104	0.337	0.33	0.334	0.044	0.058	0.413	0.237	-0.105	0.127	-0.239	0.592	0.076	0.091	0.494	-0.416	0.378	0.387	0.222	0.058	0.24	-0.01	-0.135	0.35	0.603	0.18	0.069	-0.427	0.509	-0.129	1.069	-0.011	0.07	0.477	0.301	1.182	-0.356	1.173	0.723	0.273	0.19	-10.939	0.371	0.373	0.297	-0.127	0.094	-1.797	0.093	0.021	0.143	0.879	0.279	0.285	0.187	-1.053	0.134	0.859	-0.781	-0.095	-0.088	0.277	1.103	-0.226	-1.162	-0.328	-0.004	0.133	1.003	0.157	-0.027	0.369	-0.212	-0.172	0.148	1.569	0.126	-0.514	0.632	-0.009	0.09	0.024	-0.091	0.286	0.131	0.144	0.398	0.773	-0.045	0.106	0.382	0.84	0.1	-0.331	-0.626	0.235	-0.264	0.505	0.184	0.051	1.32	-2.265	0.253	-0.675	0.158	-2.291	0.182	0.363	-0.891	0.058	0.501	1.986	0.218	-0.008	-0.365	0.212	0.701	-0.339	0.169	-0.852	0.562	1.551	-0.434	-0.202	-1.266	0.254	-0.184	-1.138	-0.138	0.709	-3.878	0.565	2.864	2.452	1.244	0.955	0.081	0.6	-0.274	-0.01	0.114	0.158	2.384	0.976	0.218	-0.241	0.204	-0.683	1.417	0.99	1.949	1.757	0.878	0.144	-0.019	0.048	-0.184	1.067	0.027	0.109	0.078	-0.155	0.413	0.486	0.064	2.088	0.252	-0.853	0.051	0.248	0.255	-0.053	0.07	0.453	-0.178	0.279	-0.786	0.198	3.709	0.882	0.282	-0.223	-0.725	0.159	0.061	0.186	0.364	0.093	0.664	-0.607	2.108	0.201	0.383	0.107	-0.051	0.112	0.041	0.367	0.147	0.114	0.422	0.543	-0.296	0.332	0.653	-0.674	0.432	-0.115	1.785	-0.361	0.624	0.597	-0.664	0.442	-0.1	-0.601	-0.868	-0.535	0.803	0.021	-2.006	0.091	0.296	0.393	0.065	-0.176	0.082	-0.074	-0.139	-0.366	0.007	-0.088	-0.012	0.048	-0.041	0.702	0.049	1.112	0.197	-0.43	-0.011	0.101	0.09	0.126	0.042	0.175	-0.334	0.232	0.943	0.67	0.007	0.635	0.473	-0.214	-0.427	-0.468	0.282	0.109	0.157	-0.086	-2.383	0.095	-0.138	-0.608	-0.006	0.93	-0.728	0.075	0.186	0.105	0.08	0.057	-0.503	-0.48	0.413	-0.212	-0.398	1.369	0.224	0.174	-0.219	0.121	-0.869	-0.311	0.146	0.993	-0.669	0.836	0.467	0.743	-0.017	0.105	-0.898	1.916	-0.152	-1.269	1.021	0.16	0.105	-0.631	-0.101	-0.352	0.108	0.974	-0.655	-0.126	-0.06	1.549	0.06	0.073	-0.505	0.899	-1.354	0.117	1.135	0.116	0.118	0.148	0.434	-0.633	0.083	-0.18	-0.089	0.515	0.105	0.154	0.153	-0.205	0.314	-0.628	1.043	0.1	0.299	0.288	1.375	0.163	-0.059	-0.702	0.12	0.487	0.271	0.33	1.601	0.239	-0.091	-0.494	0.009	0.19	-0.298	-0.696	-0.906	0.11	0.117	0.22	0.998	0.869	0.094	-0.686	1.288	-0.214	0.208	-1.224	0.015	-0.093	0.045	-0.004	-0.024	0.349	-0.885
X40007	X49557	0.584	1.333	0.022	2.85	0.214	-1.327	0.252	1.913	-0.124	0.225	1.489	-6.29	0.007	0.494	0.041	0.177	0.035	0.326	0.929	0.141	-0.033	0.219	0.483	-1.225	-0.226	0.22	-0.114	0.453	2.42	0.325	0.462	0.264	0.264	0.337	0.217	0.455	-0.325	-0.089	0.85	-2.422	0.041	0.336	0.589	0.132	0.201	0.082	-0.307	-3.499	-0.013	0.88	0.178	-0.162	0.232	-5.857	0.786	-0.545	0.376	0.002	0.068	-2.647	0.434	0.153	-0.515	0.577	0.512	0.889	0.953	1.419	0.22	-0.888	-0.282	0.185	0.134	0.242	-1.174	0.26	1.644	0.349	0.192	0.518	0.135	-0.008	-0.059	-0.156	0.197	0.296	0.372	0.554	0.037	1.506	0.319	0.242	0.272	0.173	0.1	0.395	-1.333	0.222	0.116	0.838	0.249	0.15	0.148	-0.287	0.194	-0.186	0.604	-0.665	0.135	-0.09	0.259	0.196	-0.66	1.205	0.279	0.068	0.493	-0.497	0.478	-0.17	-1.401	0.197	0.309	1.238	0.696	-0.109	0.355	0.431	0.952	-0.309	0.17	-0.596	0.657	0.298	0.084	0.445	-0.911	0.818	0.981	-0.513	0.386	0.706	3.896	1.029	-3.557	1.467	1.143	1.434	-0.234	0.261	-0.564	-0.093	0.167	0.216	1.691	1.008	0.269	-0.103	0.242	0.331	2.481	-0.985	2.345	1.655	-0.474	0.224	0.556	0.088	-0.059	-0.474	0.145	0.313	0.336	0.172	0.203	0.852	0.316	0.964	-0.055	-0.044	0.001	0.181	0.732	0.454	-0.076	0.338	0.317	0.242	1.128	0.223	-2.76	0.828	-0.398	-0.062	0.405	0.318	0.146	0.267	0.44	0.084	0.597	-0.699	1.727	-0.366	0.285	0.193	-0.439	0.181	0.285	0.266	0.237	0.18	0.67	1.163	0.422	0.165	0.58	-0.667	0.777	-0.008	2.696	-0.551	-0.439	1.246	-1.832	0.667	0.316	0.433	0.149	0.052	1.192	0.576	-0.013	-0.002	0.187	-0.948	0.513	-0.045	-0.118	0.108	-0.096	-0.487	0.295	-0.276	0.886	0.208	0.535	0.493	-0.632	1.943	0.274	0.152	0.085	0.203	-0.198	0.208	0.101	-0.445	0.059	-0.748	0.677	0.007	-0.393	-0.003	0.311	0.752	-0.105	0.159	0.43	0.087	1.039	0.166	-0.921	0.148	0.196	-0.019	0.4	0.836	0.026	0.154	0.449	0.154	0.2	0.115	-0.328	0.36	0.904	0.228	-0.279	1.394	0.261	0.123	0.386	0.137	0.231	0.278	-1.297	0.484	-0.87	0.059	0.829	-0.018	-0.232	0.157	1.022	0.896	0.235	0.078	0.251	0.224	0.528	0.392	0.096	0.279	0.132	0.666	-1.465	0.136	0.19	1.312	0.226	-0.078	0.076	0.742	2.446	-0.31	0.916	0.088	0.271	0.159	0.342	0.371	0.455	0.24	0.159	1.278	0.116	0.252	0.205	1.075	0.309	0.29	0.722	0.205	0.265	-0.524	0.845	0.073	-0.319	0.466	-0.137	0.613	-0.384	-0.582	-0.161	-0.441	0.188	-1.018	0.264	0.155	-0.153	0.763	0.669	0.215	0.2	0.308	-0.104	0.386	0.266	-0.038	0.963	-0.249	0.411	0.822	0.115	-0.187	0.254	0.097	-0.251	0.174	0.742
X40007	X49637	0.195	1.105	0.096	-0.14	0.134	0.688	0.293	1.304	0.107	-0.826	0.115	2.583	0.253	0.554	0.397	0.189	0.448	-0.305	-0.285	0.222	0.21	-0.57	0.468	2.583	0.29	0.255	0.366	0.46	0.307	0.234	0.151	0.31	0.281	0.232	0.29	-1.307	-2.148	0.115	0.816	-0.707	0.209	0.677	-1.189	-0.174	0.301	0.428	-0.745	0.692	0.265	1.882	-1.119	-0.796	-0.324	9.943	-0.222	-1.013	0.836	0.188	0.177	-0.818	0.322	0.249	-0.168	0.687	0.199	0.655	1.04	-1.736	-0.115	-1.197	0.539	0.326	-0.158	1.455	-2.354	0.49	-2.205	0.431	0.294	0.551	1.178	-0.198	-0.241	0.422	0.414	-0.478	0.358	0.212	0.08	1.297	0.597	-0.169	0.359	-0.193	0.057	0.422	-0.203	0.198	0.331	-1.261	0.324	0.123	0.281	0.194	0.259	0.504	1.183	-0.137	-0.806	0.154	-0.793	0.302	-1.985	-1.4	0.429	1.097	0.342	-3.634	0.31	2.583	-0.448	0.038	0.321	1.627	0.32	0.293	0.435	-0.179	1.324	0.972	0.179	0.955	2.583	2.583	0.038	0.677	1.33	-0.105	-0.861	0.598	0.271	0.084	8.602	0.827	-4.085	2.583	-1.211	1.009	-0.415	0.956	-0.071	-0.214	0.267	-0.136	2.583	0.954	-0.296	-0.095	0.225	0.249	2.583	-0.78	1.92	2.583	1.489	-0.165	0.407	0.305	0.342	0.157	0.239	0.223	0.364	0.533	0.259	0.752	-0.146	-2.013	0.793	0.898	0.175	0.058	1.184	0.552	-0.208	-0.122	0.317	-1.036	2.583	0.465	2.583	1.09	0.339	-0.302	0.737	0.36	-0.379	0.314	0.066	-0.248	0.285	0.672	2.583	-2.146	0.584	0.053	0.528	0.072	0.313	0.029	0.228	0.273	0.06	0.135	-0.193	0.918	0.855	-2.121	0.769	-0.154	1.975	-0.659	0.475	0.995	-1.245	0.469	0.542	0.185	0.267	0.406	0.646	0.402	-0.438	0.261	-0.605	0.236	0.468	0.063	0.252	0.235	-0.335	0.296	0.183	-0.392	0.433	0.123	0.397	0.173	0.258	0.773	0.319	-0.203	0.207	0.269	0.269	0.233	0.091	0.149	0.266	-0.459	0.894	0.288	-0.602	-0.189	0.898	0.666	0.18	0.132	0.292	0.057	0.557	0.28	-0.153	0.274	0.244	0.47	0.41	0.79	-0.211	0.367	0.371	0.213	0.048	0.272	0.393	0.316	0.659	0.362	-0.492	1.742	0.29	0.294	-0.526	-0.299	0.232	0.308	0.332	0.229	0.441	0.311	0.156	0.225	0.074	0.013	0.885	0.204	0.12	-1.052	0.364	0.357	0.463	0.44	0.247	0.451	0.267	0.207	-1.163	-1.056	0.223	0.423	0.288	0.305	0.237	0.563	-1.304	0.11	0.537	0.278	0.199	0.285	0.666	0.333	0.509	0.232	0.257	0.801	0.233	0.364	0.281	0.769	0.313	-0.484	0.442	0.277	-0.058	-0.87	0.513	0.327	0.636	0.45	0.263	-0.412	0.52	0.375	0.833	0.284	0.244	-0.921	0.098	0.288	1.171	-0.042	0.257	0.275	0.214	0.385	0.172	0.424	-1.107	0.389	-0.001	-0.425	-0.182	0.255	0.266	-0.002	0.292	0.316	0.218	0.286	0.382
X40007	X49679	0.005	0.167	0.286	2.998	0.181	1.92	-0.078	0.523	0.12	0.769	-0.384	2.837	0.148	0.114	0.258	-0.296	-0.807	0.08	0.951	0.319	0.23	-0.494	0.05	-2.163	0.223	0.141	0.518	-0.068	1.612	0.094	0.115	-0.21	0.069	-0.746	-0.014	0.212	-1.108	0.105	0.589	0.174	0.406	0.576	0.477	0.117	0.228	-1.287	-0.07	-2.464	-0.28	-0.624	0.362	0.138	0.202	-2.52	0.079	0.217	1.197	0.114	0.161	2.046	0.392	0.152	0.177	1.132	0.431	-0.138	0.159	0.469	0.188	0.394	0.599	-0.009	0.113	0.941	-0.042	0.844	-3.558	0.018	0.157	0.211	-0.329	0.191	0.249	0.354	0.307	0.012	0.245	-0.077	0.158	-0.393	0.248	0.204	0.007	0.224	0.124	-0.276	0.268	0.194	-0.14	0.313	-0.101	0.121	0.166	-0.138	0.142	0.158	0.855	0.315	0.154	0.658	-2.477	0.006	0.596	-1.24	0.487	-0.61	-0.2	0.197	0.419	0.194	0.632	0.149	-0.238	-1.103	-0.132	0.204	-0.069	-0.733	0.807	0.98	0.19	0.059	2.837	1.33	0.363	0.804	-0.878	-0.532	0.777	1.594	-0.08	0.484	2.087	0.026	-0.834	-0.186	1.226	0.119	0.061	-1.314	0.195	0.15	0.157	0.191	-3.323	0.359	0.002	0.118	0.22	0.018	2.837	0.433	0.492	2.837	-3.015	0.213	-0.977	0.232	0.267	1.622	0.061	0.083	0.111	-0.001	0.346	-0.209	0.265	-0.397	0.393	0.336	0.133	0.067	0.57	0.62	0.087	0.608	0.113	0.326	0.878	0.377	0.924	-0.063	0.388	-0.038	0.737	0.082	0.109	-0.057	0.402	-0.074	0.357	-0.686	0.527	1.161	0.351	0.133	-0.157	0.166	0.06	-0.821	-0.042	0.105	-0.75	0.52	-0.751	0.716	0.858	0.503	0.77	0.153	2.083	0.337	0.776	0.311	-0.073	0.796	0.431	-0.446	-0.128	0.402	1.148	-1.244	-0.147	0.038	-0.585	0.396	0.31	0.301	0.161	0.125	0.159	0.272	0.287	0.113	-0.719	0.816	0.326	0.041	0.188	0.046	0.177	0.063	0.212	0.126	0.129	0.175	0.167	-0.221	-0.32	0.439	1.277	0.653	-0.101	0.86	0.327	-0.082	-0.302	0.05	0.372	0.16	0.245	0.186	-0.345	0.106	0.044	-0.452	0.138	0.791	0.596	0.186	0.032	0.156	0.157	0.145	0.14	0.001	0.189	0.676	-0.321	2.54	0.198	0.103	-0.133	-0.473	0.235	0.231	0.136	0.556	0.202	2.536	-2.066	0.644	-0.602	0.102	1.048	-2.023	0.195	-0.692	1.262	-0.241	-0.217	-0.183	0.114	-0.076	-0.02	0.056	-1.851	0.194	0.161	1.088	-0.034	0.232	0.028	-0.107	-0.936	-0.121	0.951	0.167	-0.341	0.18	0.743	0.171	0.557	0.052	0.149	0.365	0.039	-2.376	0.171	0.154	0.301	0.374	0.88	-0.048	0.155	0.384	1.137	0.155	1.505	0.293	0.127	0.448	-0.31	0.333	0.716	0.25	0.047	-0.449	0.12	-0.167	0.832	-0.838	0.57	0.14	0.183	0.449	0.094	0.866	-0.062	0.046	1.07	-0.967	0.017	-0.968	0.108	0.161	0.261	0.218	0.176	0.71	-0.004
X40007	X49681	-0.087	0.961	0.318	3.859	-0.056	-0.252	0.27	1.686	0.229	0.591	1.827	-0.335	0.23	-0.01	0.398	-0.252	-0.943	0.25	-0.26	0.052	-0.669	0.233	0.151	-3.566	0.159	0.211	0.341	0.416	-0.819	0.238	0.395	0.292	0.28	0.762	0.431	0.53	-0.162	-0.055	0.335	-0.976	-1.491	-0.158	0.594	0.241	0.182	-0.145	-0.54	-4.533	0.296	-0.172	-0.369	0.447	0.238	21.632	-0.439	0.424	0.458	0.241	0.157	0.502	0.142	0.155	0.266	-0.251	0.591	0.978	0.56	1.049	-0.303	1.069	0.638	-0.101	0.191	1.082	1.37	0.574	-0.192	0.451	0.268	0.304	0.07	0.302	0.198	-0.152	-0.026	0.422	0.237	1.053	0.237	1.494	-0.139	0.098	0.346	0.161	-0.074	0.178	0.305	0.009	0.204	0.242	0.251	0.158	0.418	0.567	0.206	-0.173	0.562	-0.501	0.253	-0.166	0.583	-0.025	-0.762	-0.562	-0.113	2.207	-0.459	-0.116	0.561	0.153	0.689	0.119	0.316	0.326	0.075	0.203	0.044	-0.112	-1.048	0.36	0.229	0.452	0.632	-2.483	0.344	0.466	0.09	0.721	0.984	-0.082	0.395	0.897	-1.248	0.405	-1.258	2.514	-0.333	0.72	-0.339	-0.281	0.2	-0.171	0.228	0.25	1.376	0.275	0.329	0.475	0.281	0.711	0.095	0.265	2.355	-0.777	0.234	-0.037	0.866	0.006	-0.309	0.572	-0.005	0.322	0.204	0.047	0.168	0.083	0.272	-1.732	-0.217	-0.76	0.116	0.287	1.262	1.165	0.124	0.549	0.131	0.33	-1.318	0.39	-6.473	0.651	-0.267	0.197	0.411	0.378	0.201	0.11	0.206	0.146	0.678	0.426	1.574	-1.414	0.462	0.235	0.056	0.219	0.24	0.504	0.244	0.102	-0.143	1.18	0.064	0.845	0.235	0.297	0.616	0.008	2.814	0.187	0.229	0.952	0.772	0.714	0.065	0.428	-0.075	0.409	-1.798	-0.111	-0.011	-0.099	0.277	-0.447	0.354	-0.194	0.16	0.184	0.345	0.232	0.278	0.226	0.488	-0.039	0.523	0.054	0.259	1.632	0.264	0.251	0.377	0.031	0.21	0.238	0.23	0.297	0.172	0.443	0.546	0.174	0.476	-0.749	-0.007	0.176	0.21	0.409	0.002	-0.267	0.599	0.251	-0.488	0.164	0.093	-0.044	0.388	-0.013	-0.194	-0.05	0.475	0.115	0.243	0.232	-0.298	0.369	1.109	0.297	-0.521	-0.489	0.138	0.158	1.134	-0.81	-0.155	0.321	-0.388	0.363	-0.68	-0.357	0.826	0.636	0.595	0.137	0.609	-0.793	0.276	0.232	-0.492	-0.701	0.623	-0.451	0.167	0.395	0.177	0.599	-1.548	0.371	0.108	-0.476	0.219	0.161	0.232	0.508	3.093	0.111	0.474	0.091	0.361	0.122	-0.013	-0.294	0.274	0.259	0.184	1.286	0.235	0.181	0.186	0.48	0.323	0.417	0.852	0.121	0.101	0.662	0.893	0.18	0.222	0.602	0.194	-0.888	-0.382	0.052	-0.026	0.083	0.235	0.21	0.235	0.224	0.313	1.858	0.713	0.218	0.176	0.49	-1.58	0.166	0.49	-0.337	0.942	0.537	0.236	1.161	0.217	-0.083	0.287	0.077	0.23	0.81	0.654
X40007	X52025	0.725	-0.216	0.097	0.396	0.076	-1.304	0.008	2.382	0.025	0.662	-0.852	2.985	0.023	0.103	0.283	-0.099	-0.267	-0.055	0.412	-0.026	-0.077	0.015	0.098	1.052	0.016	0.08	-0.41	-0.004	-2.172	0.146	0.099	0.267	0.125	-0.256	0.04	-0.218	2.985	-0.152	-0.966	-0.641	-0.183	-0.215	-1.012	0.018	-0.123	-1.025	-0.45	0.54	-0.507	-0.891	-0.956	0.311	0.078	1.688	0.069	0.361	-0.729	0.103	0.018	0.886	-0.058	0.002	0.144	-0.379	0.205	-0.257	0.216	1.251	-0.107	-0.15	-0.96	-0.421	-0.035	-0.924	0.375	0.021	-2.528	0.146	0.013	-0.05	1.147	0.031	-0.01	-0.014	0.012	-0.43	-0.384	-0.035	0.088	-0.313	-0.544	-0.052	-0.091	0.04	0.019	-0.243	0.293	-0.163	-0.129	1.082	0.09	0.021	-0.046	0.757	0.01	-0.269	0.552	0.594	0.274	0.235	-0.131	-0.006	-0.898	-3.113	-0.169	-0.769	0.466	-2.424	-0.1	0.331	-0.185	0.02	0.008	1.339	0.327	0.033	-0.382	-0.002	-0.774	0.928	0.043	-0.386	2.985	2.375	0.754	-0.228	-1.274	0.286	-0.293	-1.257	-0.034	0.639	-3.434	-0.048	-1.867	2.402	-0.857	-0.886	-0.254	0.566	0.504	0.072	0.037	-0.008	2.177	0.611	0.095	-0.362	0.12	0.552	0.901	0.45	0.325	2.985	1.103	-0.07	-0.638	-0.031	0.111	-0.403	0.028	0.207	-0.289	-0.225	-0.276	0.063	-0.055	-0.75	0.744	-0.958	0.008	0.076	0.831	0.576	-0.173	0.237	-0.34	0.078	0.84	0.287	0.146	-0.395	-0.166	0.103	0.321	0.236	-0.074	0.105	0.344	0.099	0.156	0.632	1.198	-0.178	-0.198	0.022	0.014	0.03	0.124	-0.049	0.108	0.076	-0.253	0.027	-0.278	0.521	0.773	0.608	-0.052	-0.149	0.717	-0.291	0.204	2.985	0.327	0.655	-0.23	-0.414	0.106	0.196	-1.488	-0.125	-0.573	-0.031	-0.537	-0.109	0.447	0.409	0.01	0.022	-0.05	0.058	0.252	0.018	-0.058	0.799	1.1	-0.34	-0.479	-1.368	0.407	0.01	0.699	0.092	0.051	0.065	0.014	0.1	-0.093	0.863	-0.495	0.501	0.588	-0.408	-1.528	-1.381	0.643	0.345	0.704	0.035	-0.263	0.077	-1.65	-0.004	0.03	-0.28	0.029	-0.392	-0.508	-0.076	-0.542	0.024	0.102	0.109	-0.342	-0.612	0.679	0.629	-1.076	3.518	0.268	0.051	-0.975	-0.183	1.042	-0.014	-0.772	0.104	-0.343	0.953	-0.594	0.597	0.481	0.003	0.996	2.986	-0.174	-0.565	0.849	-0.052	0.142	-1.349	-0.086	0.424	0.026	0.012	-1.84	-0.499	0.027	-1.513	-0.017	0.381	-0.539	0.274	-4.89	0.02	0.561	-0.13	-0.06	-0.012	0.009	0.474	0.688	-0.016	0.016	0.654	0.01	-0.197	-0.091	1.608	-0.068	0.728	0.828	0.149	0.075	1.659	-0.32	0.067	-0.415	0.207	-0.023	1.486	0.127	0.637	-0.682	0.373	-0.064	-0.798	-0.438	-0.026	0.858	0.471	-0.322	-0.117	0.065	-0.324	-1.679	0.642	-1.518	-0.275	0.063	-0.912	-0.836	0.336	0.044	-0.127	-0.056	-0.493	0.084	-0.282	-0.809
X40007	X52286	0.635	1.471	0.089	1.038	0.142	0.945	0.105	4.934	0.13	0.491	-0.27	-0.546	0.085	0.206	-0.192	-0.119	1.09	0.046	-0.102	0.339	0.253	0.184	-0.933	4.934	-0.082	0.03	-0.568	0.493	-0.729	0.26	0.242	0.237	0.238	0.027	0.061	0.833	4.934	-0.054	1.926	0.072	-0.26	0.602	-0.013	0.127	0.19	-0.123	-1.037	4.934	0.419	0.79	-0.456	-0.278	-0.583	-6.004	-0.281	-0.046	0.2	0.355	0.083	-1.948	0.401	0.104	-0.041	-0.043	-0.27	0.013	0.432	1.539	0.155	-2.011	0.279	-0.041	0.184	-0.351	2.422	0.621	0.609	0.424	0.183	0.245	1.005	0.195	0.069	0.14	0.38	0.188	0.351	0.746	0.115	0.985	0.877	0.046	0.243	-0.002	0.09	0.358	0.037	-0.083	0.18	0.293	0.244	0.106	-0.202	-0.293	0.003	0.006	-0.055	0.221	-0.035	-0.747	-0.333	0.195	-0.63	-0.642	0.448	0.41	0.294	-0.593	-0.061	-3.836	-0.022	-0.056	-0.952	1.304	0.477	0.132	0.294	0.167	-0.353	-0.044	0.169	0.893	0.373	4.934	0.192	-1.239	1.136	0.283	0.044	1.428	0.155	0.567	-0.22	0.776	2.878	-0.471	0.621	0.569	0.422	0.797	0.118	0.193	0.061	0.169	1.126	0.858	0.172	-0.238	0.002	0.808	2.135	-0.331	1.273	-1.667	-0.051	0.003	0.194	0.125	0.132	-0.165	0.115	0.081	0.218	-0.221	0.292	0.543	0.072	0.449	0.255	1.45	0.114	0.059	1.343	-1.712	0.178	0.271	0.356	0.214	1.15	0.298	3.24	-0.024	0.168	0.191	-0.34	0.185	0.191	0.223	0.019	0.076	0.156	0.191	-0.898	0.506	-0.442	0.002	-0.235	0.116	0.24	-0.514	0.112	0.13	-0.134	0.165	0.408	-0.308	0.818	1.116	0.718	0.117	2.519	0.238	0.008	3.302	-0.276	-0.497	-0.517	-0.173	-0.239	0.034	0.28	-1.614	-0.362	-0.126	-0.418	0.376	-0.276	0.038	0.07	-0.211	0.373	-0.243	-0.35	0.115	0.769	-1.355	0.399	0.217	-0.176	0.517	-0.039	0.012	-0.61	0.123	-0.076	0.076	0.059	0.028	0.066	0.147	-1.827	-0.921	0.269	-1.112	0.703	0.68	-0.392	0.335	-0.447	0.041	0.148	0.109	0.048	-0.075	-0.251	-0.282	0.152	0.582	-0.173	0.381	0.485	0.114	0.082	0.023	0.299	0.001	0.198	-1.491	0.064	-5.02	0.234	-0.004	0.152	-0.386	-1.27	0.239	-0.651	0.608	-0.384	-0.591	0.361	0.036	-0.146	-0.059	-2.454	0.023	0.037	-0.208	0.504	-0.257	-0.216	0.754	-0.151	-0.385	0.099	0.849	-0.061	0.282	0.113	-0.346	-0.409	0.217	0.138	-0.347	-3.135	-0.06	1.026	0.122	0.323	0.162	-0.556	-0.348	-0.585	-0.018	0.084	-0.438	-0.046	-0.293	0.172	-0.249	0.298	-0.706	-0.953	0.145	0.309	-0.395	0.704	-0.065	-0.634	0.394	-0.018	-1.061	-0.689	0.238	-0.879	0.223	0.009	-0.857	0.207	0.145	-1.342	-0.729	0.096	0.15	-0.088	0.064	0.676	0.683	-0.265	0.078	1.086	-0.147	0.378	0.54	0.117	0.087	-0.025	0.243	0.127	0.442	-0.613
X40007	X52483	0.769	-0.658	0.263	-1.907	0.118	-0.185	-0.168	2.851	-0.033	0.739	-1.442	1.448	0.006	-0.225	0.386	-0.265	-0.472	-0.116	0.781	0.182	0.279	0.149	-0.002	-3.375	-0.185	-0.057	0.434	-0.102	-0.195	-0.343	-0.067	0.081	0.157	0.002	0.024	0.541	0.153	0.012	0.362	0.538	-0.308	-0.093	-0.007	0.056	0.087	-0.155	-0.719	-0.616	0.082	0.158	-0.036	0.092	0.043	22.752	-0.251	0.313	0.319	0.147	-0.01	0.556	0.302	0.064	0.033	0.122	0.449	-0.175	0.351	0.578	0.098	-0.212	-0.998	-0.409	0.036	-0.894	-2.098	-0.569	-1.506	0.078	-0.156	-0.532	1.24	0.222	-0.001	-0.253	0.106	0.305	-0.332	0.605	-0.167	-0.214	-0.75	-0.15	0.15	0.075	0.038	0.105	0.188	0.046	-0.148	-2.516	-0.019	0.051	0.106	-0.22	0.044	-0.211	0.642	0.57	0.193	0.609	0.857	0.223	-1.516	-1.635	0.016	-1.404	-0.339	-1.179	0.335	-0.383	-0.155	0.029	-0.185	1.479	-0.781	0.185	-0.395	0.422	1.155	1.005	-0.069	0.298	0.322	3.174	0.477	-0.594	0.07	-0.136	-0.081	-0.547	-0.035	0.822	-0.604	-0.047	-0.591	0.148	-0.372	-0.69	-0.413	0.692	0.249	0.003	0.042	0.021	0.328	-0.282	0.076	0.736	0.061	0.045	-2.354	0.573	1.526	-1.48	0.091	0.078	-0.159	0.071	-0.1	0.98	0.056	0.285	-0.098	0.631	0.029	-0.254	0.274	-1.355	0.233	0.237	0.055	0.05	0.643	0.944	0.204	0.182	-0.144	-0.086	-3.689	0.196	-2.789	0.121	-0.034	-0.285	-0.623	0.258	-0.197	-0.071	0.128	0.039	0.158	1.139	3.174	-0.191	-0.314	0.039	0.252	0.016	-0.189	0.336	0.037	0.087	-0.368	0.992	-0.089	0.647	0.776	-0.071	-0.178	-0.12	0.478	-0.078	0.135	3.083	2.452	-0.575	-0.157	0.061	-0.032	0.353	-1.403	-1.285	-0.644	-0.117	1.217	0.41	0.055	-0.981	0.042	0.06	-0.835	0.142	-0.274	0.014	-0.41	1.073	1.397	0.142	0.057	1.072	-0.112	0.256	0.493	0.068	0.069	0.084	-0.192	0.318	0.051	0.928	-1.618	-0.491	1.031	0.27	-0.539	-1.038	0.256	0.404	0.488	0.061	-0.061	-0.23	-1.025	0.049	0.043	0.261	-0.248	-0.801	0.418	-0.092	0.138	0.009	0.084	-0.102	-0.019	-0.064	0.619	0.431	0.345	-1.684	0.194	0.205	-0.124	-0.404	-0.042	0.257	-0.579	0.36	-0.121	0.665	0.514	0.325	1.142	0.054	-2.123	-1.114	0.048	0.237	0.204	0.203	-0.042	-0.266	0.028	0.335	-0.006	0.078	-1.779	-0.273	0.032	0.923	0.046	0.119	0.211	0.191	-3.195	0.023	0.381	0.124	0.204	0.128	0.049	0.417	-1.404	0.035	-0.009	0.855	0.055	-1.131	0.117	0.012	0.104	0.657	-0.365	0.041	-0.087	0.753	-0.057	0.066	-0.233	-0.324	0.004	0.358	-0.463	0.231	-0.11	0.096	0.059	1.012	-0.52	-0.087	-1.054	2.517	1.413	0.109	0.179	0.167	-1.416	0.019	-0.259	0.13	1.103	-0.52	0.347	0.888	-0.157	-0.061	-0.534	0.087	0.095	0.004	0.23
X40007	X52501	-0.408	1.1	-0.063	-0.005	-0.05	-1.48	0.302	-0.362	-0.016	-1.252	1.333	-2.659	-0.024	0.473	0.012	0.533	1.399	0.367	-0.211	-0.13	-0.581	-0.157	0.315	2.375	0.236	0.091	-0.69	-0.343	-0.827	0.887	-0.191	-0.092	-0.139	0.551	0.774	-0.583	-3.744	0.18	-0.092	-1.433	0.187	0.984	-0.72	-0.037	-0.106	1.97	2.588	-4.574	-0.117	-0.628	0.893	0.225	0.02	15.856	-0.505	0.309	-0.243	-0.167	0.105	-0.68	-0.131	-0.03	0.054	0.405	-0.768	0.112	0.568	-0.916	-0.029	-0.194	1.114	0.712	-0.126	3.301	-1.366	0.144	-1.496	-0.097	0.04	0.017	-2.043	-0.178	-0.079	-0.201	-0.042	0.613	-0.047	-0.819	0.033	-0.13	1.457	0.002	0.441	0.171	-0.03	-0.35	0.169	-0.107	-0.339	3.389	-0.13	-0.02	-0.366	0.69	-0.019	-0.343	0.057	0.528	0.126	0.376	0.179	-0.069	1.237	-1.312	-0.252	1.717	-0.447	-2.351	0.456	0.733	0.49	-0.011	0.86	-0.853	1.069	-0.034	0.61	0.336	-0.764	-0.649	-0.291	-0.564	-5.088	-3.662	0.862	0.48	-0.406	-0.744	1.579	-1.071	-0.278	-0.839	-0.559	-0.163	-0.327	1.307	-0.465	1.629	0.175	-0.943	-0.321	-0.144	0.033	-0.11	1.65	0.353	0.464	-0.412	0.111	-1.159	1.487	-0.119	-0.937	0.678	0.928	-0.082	1.169	0.021	0.085	-1.462	-0.03	-0.333	0.538	-0.39	-0.269	0.16	-0.481	-1.815	0.44	-0.288	-0.015	-0.068	-1.146	-0.71	-0.066	-0.372	0.726	0.103	0.665	-0.142	-2.956	0.296	0.518	-0.197	-0.54	-0.388	-0.279	-0.126	0.108	-0.2	0.18	-1.798	3.017	-0.766	0.317	-0.036	-0.505	0.024	0.471	0.077	0.094	-0.053	1.035	0.98	-0.601	-0.281	-0.536	-0.491	0.446	-0.104	1.401	-0.195	-0.966	-2.32	-1.029	0.858	0.022	-0.347	0.149	-0.326	-0.961	-0.509	0.227	-0.002	0.006	-0.398	0.368	-0.063	-0.018	-0.033	0.027	-0.194	0.043	0.052	0.182	-0.392	-0.57	0.404	0.117	-1.057	-0.186	-0.09	-0.402	-0.07	-0.05	-0.078	0.045	-0.183	0.071	-0.341	0.943	0.195	-0.424	-0.65	0.666	0.367	-0.216	-0.717	-0.35	0.02	-0.748	-0.008	-0.041	-0.018	0.006	0.246	-0.349	0.652	-0.398	-0.005	-0.061	-0.021	-0.081	0.062	0.042	0.227	0.401	0.021	-0.181	-0.375	0.032	-0.134	0.027	0.042	-0.024	0.246	0.13	-0.478	-0.604	-0.83	0.154	0.531	-0.282	-0.023	0.636	-0.786	-0.069	-0.521	-0.878	-0.054	0.515	0.188	-0.016	0.095	-0.024	-0.455	-0.391	0.223	-0.015	-0.063	0.122	-0.232	-0.038	-0.467	2.54	-0.02	0.872	-0.12	0.255	-0.038	-0.507	-0.366	0.286	-0.046	-0.018	0.042	-0.024	0.034	0.005	-0.555	0.064	-0.343	0.588	0.008	0.081	-0.476	-0.126	0.096	0.091	-0.069	0.005	0.319	0.013	-0.265	-1.141	-0.187	0.015	0.38	-0.059	-0.022	0.424	-0.909	-0.165	-0.016	-0.13	0.129	0.674	0.069	0.731	0.05	0.294	0.076	-0.061	-0.624	0.024	-0.029	0.223	0.144	-0.076	-0.31	0.539
X40007	X52502	-0.302	1.291	-0.051	0.148	-0.049	-1.405	0.36	-0.222	-0.026	-1.331	1.842	-2.987	-0.028	0.404	-0.044	0.592	1.62	0.403	-0.241	-0.145	-0.557	-0.178	0.463	2.102	0.224	0.133	-0.674	-0.313	-1.091	1.045	-0.246	-0.094	-0.146	0.459	0.869	-0.573	-4.247	0.145	-0.513	-1.682	0.256	0.868	-0.692	-0.051	-0.117	2.094	2.875	-5.051	-0.204	-0.653	0.977	0.22	0.046	14.182	-0.49	0.288	-0.304	-0.188	0.125	-0.54	-0.17	-0.04	0.055	0.42	-0.974	0.136	0.557	-0.71	-0.054	0.2	1.315	0.633	-0.117	3.53	-1.225	0.226	-1.389	-0.148	0.011	0.066	-2.177	-0.198	-0.061	-0.182	-0.098	0.613	0.036	-0.788	0.015	-0.302	1.527	-0.004	0.404	0.157	-0.041	-0.326	0.202	-0.103	-0.298	3.476	-0.146	-0.025	-0.311	0.599	-0.005	-0.316	0.258	0.408	0.119	0.28	0.269	-0.058	1.519	-0.824	-0.256	1.216	-0.41	-1.836	0.411	1.265	0.546	-0.014	0.881	-1.119	1.148	-0.035	0.588	0.379	-0.716	-0.808	-0.258	-0.515	-5.346	-4.351	0.671	0.503	-0.505	-0.666	1.556	-0.853	-0.252	-1.068	-0.885	-0.202	-0.561	1.378	-0.474	1.752	0.42	-1.066	-0.456	-0.128	0.019	-0.107	1.513	0.317	0.485	-0.358	0.063	-1.317	1.225	-0.221	-1.203	0.915	0.874	-0.09	1.262	0.031	0.057	-1.566	-0.035	-0.354	0.51	-0.328	-0.242	0.143	-0.482	-1.183	0.389	-0.286	-0.02	-0.064	-1.423	-0.832	-0.065	-0.344	0.72	0.036	0.082	-0.174	-3.237	0.168	0.589	-0.161	-0.52	-0.446	-0.199	-0.161	0.167	-0.167	0.255	-1.721	2.303	-0.364	0.177	-0.036	-0.466	0.015	0.439	0.023	0.06	-0.063	1.107	0.782	-0.514	-0.271	-0.572	-0.31	0.333	-0.086	1.288	-0.124	-1.024	-2.688	-0.845	0.801	0.119	-0.326	0.125	-0.293	-1.056	0.037	0.222	-0.004	-0.191	-0.395	0.312	0.068	-0.024	-0.038	0.053	-0.188	0.035	0.046	-0.106	-0.453	-0.535	0.381	0.1	-0.943	-0.174	-0.014	-0.382	-0.068	-0.053	-0.075	0.03	-0.171	0.053	-0.3	0.786	-0.153	-0.376	-0.666	0.595	0.319	-0.219	-0.278	-0.331	0.007	-0.653	0.008	0.155	-0.014	-0.001	0.119	-0.044	0.514	-0.377	0.056	0.048	-0.026	-0.075	0.048	-0.085	0.21	0.39	0.135	0.008	-0.773	-0.068	-0.13	0.336	0.083	-0.234	0.206	-0.159	-0.422	-0.525	-0.803	0.217	0.424	-0.281	-0.031	0.524	-0.82	-0.02	-0.045	-0.727	0.009	0.42	0.2	-0.004	0.146	-0.036	-0.41	0.222	0.211	-0.028	0.288	0.091	-0.212	0.043	-0.439	2.294	-0.053	0.679	-0.112	0.222	0.007	-0.463	-0.331	0.331	-0.01	-0.023	0.258	-0.026	0.092	0.03	-0.55	0.083	-0.305	0.559	-0.038	-0.061	-0.443	0.147	0.047	-0.14	0.063	-0.044	-0.269	-0.08	-0.235	-0.937	-0.169	0.003	-0.018	0.005	-0.062	0.002	-0.827	-0.18	0.014	-0.123	0.202	0.565	-0.086	0.651	-0.166	0.405	0.165	0.032	-0.598	0.01	0.014	0.188	0.12	-0.078	-0.134	0.501
X40007	X52504	0.634	-0.34	0.261	-1.065	0.091	-0.57	0.148	-1.428	0.148	1.736	-0.152	-4.313	0.141	0.567	0.141	0.205	0.17	0.065	-1.035	-0.27	0.247	0.174	-0.103	2.627	0.189	-0.201	0.714	0.455	0.696	0.544	0.195	-0.073	0.237	-0.479	0.327	-0.163	-0.779	0.071	1.55	0.986	-0.003	0.311	0.272	0.112	0.219	-0.488	0.346	0.607	0.462	-0.225	-1.427	0.272	0.202	-4.433	0.613	0.362	0.137	0.29	0.126	0.995	0.456	0.142	0.157	1.278	0.692	-0.181	0.115	1.913	0.17	-1.668	0.165	0.052	0.15	0.806	0.574	0.286	-0.329	0.084	0.197	0.015	-0.947	0.253	0.09	-0.361	0.131	0.064	0.277	0.619	-0.066	0.674	0.95	-0.124	0.299	0.314	0.122	0.081	0.259	0.187	-1.172	-5.285	0.105	0.113	0.093	0.471	0.135	0.387	0.33	0.256	0.221	0.559	0.426	-0.124	-0.384	-0.058	-0.271	-1.429	0.583	0.694	0.426	0.649	-2.028	0.131	0.467	1.658	-0.229	0.197	0.126	0.18	0.578	-0.724	0.093	0.18	0.556	-0.011	0.233	0.264	1.089	0.771	-0.012	0.058	0.022	0.981	-0.482	0.733	0.667	0.261	-0.621	0.225	-1.107	0.947	0.317	0.206	0.142	0.155	1.281	0.119	0.161	-0.206	0.162	0.14	4.954	-0.008	3.241	-4.99	1.557	0.025	0.353	0.161	0.187	1.235	0.064	0.164	-0.129	-0.332	0.191	0.399	0.316	-0.955	0.456	0.249	0.073	0.186	1.198	1.019	0.233	0.472	0.218	0.261	0.566	0.347	1.389	0.573	-0.342	0.082	0.888	0.275	-0.143	0.22	0.166	-0.337	0.647	1.223	1.236	-0.979	-0.212	0.14	0.801	0.144	0.016	0.354	0.102	0.091	-0.68	0.814	-0.697	0.906	0.161	0.285	0.582	0.183	2.619	-0.771	1.097	-0.259	0.81	0.464	0.349	0.539	0.222	0.444	1.553	-1.908	-0.154	-0.447	0.328	0.513	-0.548	-0.151	-0.068	0.094	-0.024	0.265	0.212	0.158	0.557	0.992	0.283	-1.049	0.199	-0.346	-0.113	0.0	0.408	0.096	0.131	0.116	0.148	0.249	0.069	-0.33	0.7	0.369	0.164	-0.581	0.399	-0.261	0.276	0.606	0.598	0.14	0.026	0.166	0.257	0.137	-0.213	0.482	0.223	0.727	0.46	0.19	-0.111	0.119	0.073	0.148	0.09	-0.448	0.517	0.319	-0.435	-1.359	0.224	-0.05	-1.007	-0.636	0.541	0.297	1.172	-0.065	-0.035	0.255	0.235	-0.623	0.548	0.141	1.463	-1.978	-0.017	-2.836	0.999	0.144	0.07	1.092	0.152	0.23	0.141	0.518	-3.476	0.372	0.133	-1.407	0.177	0.06	0.168	-0.1	1.159	0.01	-0.023	0.088	-0.147	0.124	0.149	0.11	0.673	0.067	0.135	0.703	0.05	-0.076	0.161	0.076	0.272	-0.227	0.657	0.123	-0.221	0.241	-1.288	0.302	1.366	0.047	0.013	0.681	0.667	0.158	-0.129	0.129	-0.016	0.4	-0.197	0.159	0.889	0.616	0.543	0.079	0.152	0.636	0.502	0.163	0.194	0.363	-0.981	-0.086	-0.346	0.41	0.137	-0.005	0.236	0.194	0.076	0.204	0.823
X40007	X52640	-0.473	1.605	0.239	-1.47	0.129	-1.106	0.274	2.102	0.059	1.051	0.857	2.102	0.027	0.16	-0.393	0.028	0.186	-0.171	0.711	0.261	0.248	0.075	0.177	2.102	0.18	0.153	0.538	0.115	1.776	0.291	-0.809	0.019	-0.11	1.218	0.458	0.469	2.102	-0.071	-1.105	-1.961	0.455	-0.416	-0.749	0.105	0.061	1.009	-0.462	2.102	0.142	2.258	0.337	-0.578	0.18	-15.579	0.697	0.494	0.61	0.448	0.095	2.102	0.413	0.019	0.081	-0.182	0.562	1.424	0.782	2.743	-0.042	-0.753	-0.098	0.277	0.175	1.076	0.984	0.857	-2.389	0.687	0.107	1.032	0.887	-0.033	-0.202	-0.749	0.374	0.462	-0.304	-0.199	-0.075	-0.868	1.162	-0.078	0.393	0.264	0.093	0.469	-0.608	0.002	0.101	-0.505	0.236	0.076	-0.06	0.751	-0.205	0.731	-3.433	0.511	-0.143	0.502	0.72	0.259	1.37	5.4	0.151	0.933	0.37	-2.23	0.651	2.102	0.876	0.068	0.301	1.241	1.065	0.078	0.177	0.635	0.396	-2.161	0.094	-0.134	-3.813	-2.224	0.704	0.309	-0.961	1.51	1.222	-1.365	0.072	-0.685	-0.202	1.434	0.635	2.102	-0.762	0.239	-0.244	0.719	-0.658	0.042	-0.049	-0.056	2.102	0.718	-0.164	0.025	0.192	-0.46	-5.066	-0.485	1.486	2.102	1.13	0.062	1.092	0.144	-0.335	1.196	0.086	0.123	0.238	0.306	0.006	0.569	-0.554	-2.734	-0.233	-0.219	0.048	-0.205	-1.545	0.787	0.107	-1.407	0.491	0.126	2.102	-0.408	2.102	0.82	0.501	-0.168	0.558	-0.61	0.087	0.206	0.362	0.26	0.489	-1.464	2.102	0.528	0.446	0.091	-0.598	0.028	0.157	0.392	0.178	0.111	0.75	-0.531	0.409	-1.095	0.644	-1.33	0.581	-0.069	1.534	0.634	0.586	2.102	-0.993	-0.029	-1.098	-0.274	-0.016	-0.236	-0.04	-0.02	0.018	0.088	0.138	0.088	0.139	-0.02	0.088	0.028	0.114	-0.139	-0.146	0.113	-0.463	0.312	0.054	0.468	0.174	-1.038	-0.01	0.082	-0.364	0.049	0.098	0.054	0.059	0.025	0.093	-0.273	-1.944	0.184	0.219	-0.742	0.434	0.258	-0.174	-0.019	-0.3	0.057	0.107	0.134	0.055	0.113	0.077	-0.097	-0.224	0.596	-0.347	0.281	0.369	0.071	0.046	0.103	0.049	0.289	0.461	-0.897	-0.208	-2.11	0.101	-0.072	0.897	-0.437	-0.429	0.153	-0.175	0.197	0.137	-0.133	0.604	-0.127	0.19	0.027	0.78	-1.356	0.064	0.183	-0.737	0.085	-0.016	0.673	0.046	0.092	0.045	0.261	-0.294	0.294	0.075	-0.434	0.041	0.204	0.083	-0.135	0.287	-0.047	0.711	-0.054	0.297	0.112	-0.437	-0.292	0.232	0.101	0.058	-0.167	0.08	-0.14	0.063	-0.03	0.249	-0.29	-0.276	-0.03	0.172	-0.139	0.501	0.061	-0.376	0.446	0.071	-1.152	-0.221	0.133	0.141	0.04	0.083	-0.577	-0.044	0.104	-0.896	0.021	-0.45	0.136	-0.061	0.036	0.179	0.055	0.266	0.449	0.796	0.48	0.323	0.285	0.079	-0.059	0.093	0.211	0.098	-0.299	-0.093
X40007	X52655	0.239	1.342	0.158	1.619	-0.052	1.39	0.202	-0.026	-0.155	-0.764	0.22	0.492	0.106	-0.408	0.126	0.247	-0.035	0.245	0.279	0.323	-0.075	-0.446	0.409	2.154	0.246	0.233	-0.082	0.468	1.054	0.482	0.232	0.229	0.204	0.85	0.116	-1.892	0.742	0.236	-0.204	-0.028	0.539	0.425	0.028	0.172	-0.083	-0.998	-0.519	2.154	0.117	0.593	-0.812	0.452	0.231	29.312	0.094	-0.199	-0.009	0.041	0.098	0.849	0.299	0.047	0.218	0.955	0.016	0.973	0.235	0.924	0.215	1.731	1.326	0.26	0.182	1.989	-1.776	0.442	0.706	0.332	0.238	0.609	0.061	0.26	0.188	0.333	0.302	-0.31	0.531	0.181	-0.418	0.208	0.065	0.157	-0.177	0.038	0.196	0.359	-0.483	0.224	0.114	-0.119	0.285	0.167	0.394	0.36	0.105	0.487	1.008	0.288	-0.717	-0.952	-0.978	-0.117	-1.489	3.046	0.086	1.601	0.289	-2.768	0.753	-0.362	0.419	0.105	0.405	1.366	0.641	0.129	0.267	0.054	-0.971	-0.769	0.209	0.327	0.963	-2.104	0.533	0.52	0.357	-0.392	-0.61	0.487	0.145	0.407	-1.121	0.166	-3.116	-1.12	-0.884	0.884	0.325	0.827	0.632	0.115	0.201	-0.04	0.075	0.825	-0.166	-0.185	0.245	0.866	2.154	-0.547	1.031	2.154	1.254	0.008	0.277	0.005	0.13	0.429	0.159	0.261	-0.01	0.127	-0.081	0.664	-0.632	-1.829	0.442	-0.284	0.196	0.198	1.009	0.899	0.119	0.551	0.286	0.177	2.154	0.246	2.154	0.501	0.248	-0.171	0.652	0.314	0.263	0.261	0.436	0.069	-0.013	-0.674	2.154	0.969	0.53	0.109	-0.744	0.184	0.244	-0.213	0.086	0.153	0.4	-0.947	0.132	-0.344	0.746	-0.789	0.001	0.204	1.65	-0.452	0.682	-3.128	-1.083	0.431	0.496	-0.295	0.217	0.228	-0.4	0.914	0.372	0.099	-0.41	-0.16	0.457	0.426	0.195	0.125	0.363	0.225	-0.145	-0.29	0.888	-0.525	-0.595	0.13	0.018	-0.188	0.26	0.148	0.308	0.02	0.038	0.009	0.139	-0.111	0.209	-0.295	0.503	0.046	-0.407	0.674	0.78	0.337	-0.178	0.564	-0.326	0.174	0.594	0.179	-0.723	0.191	0.167	0.487	0.288	0.694	-0.109	0.234	-0.101	-0.04	0.204	0.145	0.39	0.159	0.633	-0.449	-0.724	-2.609	-0.1	0.15	-2.523	0.671	0.56	0.269	0.256	0.382	0.04	-0.976	0.055	0.028	0.117	-0.1	-0.2	-1.628	0.192	-0.085	0.246	0.326	0.616	0.074	0.108	-0.072	0.195	0.656	1.21	0.216	0.037	-0.626	-0.505	0.11	0.158	-0.46	0.232	-0.03	-1.003	0.104	0.026	0.115	0.777	0.022	0.445	-0.207	0.091	0.554	0.056	0.226	-1.658	0.321	0.275	-0.314	0.225	0.213	0.104	-0.617	-0.548	-0.158	0.084	0.53	0.205	-1.369	0.481	-0.194	0.619	-0.108	0.104	-0.658	0.181	-0.553	0.336	-0.996	-0.506	-0.411	0.183	0.045	0.735	-0.111	0.832	0.457	-0.74	0.206	0.041	0.154	0.149	0.253	0.18	0.181	0.006	0.179	0.694
X40007	X52665	-0.172	0.422	-0.134	1.104	-0.024	0.218	0.035	-0.08	-0.003	0.348	-1.411	-9.111	-0.005	-0.589	-0.148	0.129	0.353	0.074	-0.446	0.307	0.286	-0.037	0.16	3.384	-0.199	0.036	-0.06	0.144	-2.321	-0.248	-0.178	0.073	-0.229	0.118	1.094	-0.021	3.071	-0.174	1.572	1.178	-0.075	0.082	0.003	-0.077	-0.205	-0.014	-0.671	1.342	-0.559	2.145	-1.041	0.477	0.187	7.323	-0.655	-0.6	-0.798	-0.009	-0.054	-2.32	-0.205	-0.039	-0.039	1.191	-0.011	0.091	0.627	-0.239	0.008	-1.107	-0.714	0.03	0.002	-1.24	-2.025	-0.304	0.515	0.207	0.026	0.048	-0.311	0.252	0.018	-0.039	0.042	-0.475	0.395	0.464	0.027	-1.258	-1.04	-0.002	0.062	-0.019	-0.02	0.182	-0.257	-0.008	-0.02	-2.859	0.157	-0.011	-0.059	0.743	-0.029	0.361	1.271	-0.128	0.042	-0.278	0.573	-0.035	-1.495	0.423	1.338	1.308	0.137	-0.018	0.894	0.505	-0.231	0.012	-0.482	-0.192	1.562	0.188	-0.424	0.87	-0.002	1.019	0.07	-0.156	-1.189	2.189	0.976	0.451	3.228	0.222	-0.228	0.189	0.037	1.013	-4.966	-0.841	1.61	3.384	-1.119	-0.159	0.201	1.0	0.723	-0.011	-0.056	-0.153	-5.105	0.998	0.598	-0.175	-0.124	1.058	-1.918	1.545	-3.395	-0.346	1.658	-0.066	2.96	0.037	-0.222	1.767	-0.028	0.345	-0.323	0.06	-0.02	0.039	0.01	-3.508	0.813	1.036	-0.012	0.059	1.272	0.818	-0.053	0.612	0.774	-0.073	-7.976	-0.23	0.581	-0.221	-0.284	0.475	-0.023	0.138	-0.194	0.015	0.456	0.099	0.193	-2.652	3.384	-1.868	-1.71	-0.005	0.034	-0.004	0.004	0.501	-0.061	-0.056	0.33	-0.355	0.24	0.205	0.225	-0.756	0.787	-0.17	2.343	-0.589	0.004	3.384	1.596	-0.135	-0.112	-0.126	-0.023	0.597	1.796	0.372	0.133	-0.019	-0.358	-0.227	-0.033	0.214	-0.015	-0.023	-0.232	0.223	-0.005	-0.094	0.053	0.468	0.205	-0.389	-0.101	-0.777	-0.014	-0.059	-0.051	-0.021	-0.022	0.004	0.009	-0.007	-0.002	-0.101	0.357	0.125	-0.185	-0.227	0.208	-0.1	-0.04	0.04	-0.069	0.005	0.133	-0.053	-0.299	-0.016	-0.023	-0.141	-0.08	-0.124	-0.005	-0.122	0.16	-0.006	-0.002	0.036	-0.026	-0.013	-1.525	0.123	0.144	-0.867	-0.072	-0.083	0.151	0.366	-0.08	0.074	-0.116	0.14	-0.333	-0.002	0.298	-0.078	-0.133	-0.025	-0.375	1.461	-0.246	0.155	-0.036	-0.621	-0.182	0.595	0.027	0.265	0.07	0.025	-0.319	-0.413	-0.013	-0.104	-0.027	-0.132	0.062	-0.094	-8.453	0.012	0.545	-0.011	-0.079	-0.098	0.014	-0.062	0.484	-0.018	-0.012	0.581	-0.01	-0.055	0.071	0.591	-0.044	0.023	-1.044	-0.011	-0.145	1.329	-1.72	-0.089	-0.021	-0.624	0.008	-0.461	-0.334	0.152	-0.767	0.002	-0.009	-0.237	-0.222	-0.019	0.546	-0.107	-0.14	-0.064	0.009	0.045	0.074	-0.117	-1.629	0.224	-0.026	-0.457	0.092	0.07	-0.01	-0.018	0.073	-0.108	-0.034	0.07	-0.036
X40007	X52792	-0.088	0.34	0.213	-0.548	0.122	0.416	0.21	3.031	0.107	-2.195	-0.94	2.132	0.01	0.783	0.133	0.143	0.12	-0.248	-0.449	0.24	0.21	-0.155	-0.381	0.927	0.214	0.165	0.356	-0.014	-0.278	-0.247	-0.031	0.065	-0.048	-0.549	0.094	0.151	-0.37	-0.023	0.649	0.721	-0.283	-0.419	-0.28	0.075	-0.062	-0.705	1.45	0.702	-0.141	-0.207	-0.707	0.218	0.173	3.991	0.933	0.642	-0.072	0.035	0.022	-1.842	0.6	0.084	0.178	-1.808	0.277	-0.506	-0.452	-0.914	0.018	-1.059	0.068	-0.381	0.095	1.422	-1.668	0.158	-3.306	-0.037	-0.034	-0.361	-0.056	-0.076	-0.357	0.265	0.476	0.039	-0.211	0.794	-0.164	-0.161	-0.838	-0.031	-0.028	0.086	0.066	-0.113	0.44	0.122	0.272	4.021	-0.169	0.023	0.533	0.07	0.065	-0.209	0.446	0.619	0.299	0.536	-0.86	0.212	0.312	-2.117	-0.127	-1.524	-0.619	-2.279	-0.573	2.3	1.103	0.082	0.216	1.728	-0.542	0.143	0.426	-0.56	0.526	0.582	-0.317	-0.012	1.417	0.702	-0.104	-0.547	1.97	0.741	-0.081	0.919	-0.334	0.875	-1.198	0.235	3.245	2.614	0.659	1.773	-0.401	0.59	0.403	-0.212	-0.001	0.11	-2.102	-1.214	-0.2	-0.253	0.212	-0.468	2.194	-0.735	1.151	-2.076	-0.387	-0.075	-0.399	-0.113	-0.235	0.659	0.052	0.048	-0.089	-0.037	0.14	-0.381	0.259	-0.8	0.276	0.463	-0.056	0.201	0.88	0.467	0.1	0.194	-0.368	0.165	-1.635	0.341	3.031	0.794	-0.417	-0.246	0.435	0.321	0.048	0.232	-0.228	-0.029	-0.878	0.361	3.031	0.758	0.371	0.084	0.475	0.073	-0.084	-0.144	-0.08	0.106	0.718	-0.027	-0.731	0.448	0.416	-1.367	0.056	-0.032	0.542	0.12	0.525	-2.823	1.259	-0.104	0.452	0.098	-0.179	-0.034	-0.125	-0.674	-0.665	-0.067	0.106	0.501	-0.124	0.44	0.055	0.084	0.286	0.299	0.149	-0.536	-0.432	0.005	-0.515	0.264	0.175	-0.917	0.261	-0.019	0.446	0.097	0.061	-0.03	0.024	0.132	0.115	0.326	0.391	0.234	0.162	1.021	-0.944	-0.476	-0.236	-0.299	0.12	0.054	-0.87	-0.158	0.755	0.083	0.046	0.167	0.45	0.13	-0.266	0.236	0.289	0.078	0.067	0.112	-0.112	0.078	-0.372	0.642	0.238	-0.847	-0.023	0.098	0.76	0.204	0.898	0.024	0.591	-0.551	0.12	1.163	-0.196	0.165	0.754	-0.018	0.831	-1.926	0.116	-1.114	0.752	-0.021	0.267	0.129	0.114	0.18	0.01	0.166	0.052	0.233	0.06	-0.599	0.123	-0.133	-0.376	-0.099	-3.208	0.131	-0.498	0.1	-0.602	0.154	1.238	-0.005	0.794	-0.369	-0.056	0.894	0.032	-0.313	0.151	0.507	0.088	0.693	-0.152	-0.011	0.075	0.512	-0.012	0.369	1.582	0.232	0.03	0.227	0.599	0.096	2.17	0.078	0.045	0.02	0.135	0.171	1.081	-0.28	0.047	0.12	0.035	0.439	-0.96	0.037	-0.702	-0.083	0.662	-1.129	-0.043	1.261	0.082	0.186	0.153	-0.747	0.112	0.623	-1.318
X40007	X52848	0.586	0.7	0.288	1.35	0.18	0.593	0.016	2.672	0.099	0.771	-0.112	-0.465	0.14	0.108	-0.166	-0.16	-0.454	0.141	0.63	0.086	0.224	0.196	0.426	-0.23	0.067	0.2	0.489	0.447	-0.319	0.477	0.448	0.178	0.225	0.706	0.107	0.441	0.003	0.189	-0.994	-1.252	-0.159	0.638	-0.034	0.126	0.149	0.318	-0.668	-1.391	-0.013	-0.721	1.827	0.197	-0.143	0.952	0.31	0.375	0.447	0.132	0.165	1.842	0.103	0.138	0.207	-0.69	0.384	1.067	0.553	-0.977	0.142	2.046	1.304	-0.071	-0.132	-0.313	1.086	0.351	0.929	0.183	0.096	0.175	1.148	0.231	0.21	0.13	-0.107	0.066	0.327	-0.551	0.207	0.115	0.093	0.214	0.177	0.091	0.012	-0.007	0.198	-1.403	-0.062	0.216	-0.21	0.067	0.396	0.532	0.035	-0.063	1.153	0.473	-0.114	0.542	0.929	0.048	-1.141	-1.632	0.296	2.595	-0.086	-1.171	0.575	-0.85	0.26	0.165	0.197	-0.666	0.088	0.203	0.311	0.347	0.521	0.944	0.201	0.222	-0.808	1.536	-0.822	0.71	-0.12	0.968	0.607	0.061	0.378	0.631	0.285	1.075	-2.083	2.672	-1.086	0.603	0.151	-0.028	-0.862	0.168	0.089	0.104	2.672	0.926	0.118	0.243	0.235	-0.016	1.194	-0.169	1.16	1.704	0.421	0.206	0.982	0.178	0.279	0.715	0.167	0.006	0.267	-0.045	-0.133	0.08	0.303	-0.927	0.023	-0.266	0.03	0.12	0.399	0.094	0.124	0.377	0.411	0.293	-4.116	0.2	-7.107	0.516	-0.103	-0.097	-0.026	0.337	0.027	0.221	0.454	-0.183	0.478	-0.324	0.343	-0.679	0.378	0.168	0.229	0.171	0.007	0.308	0.18	0.116	0.113	0.581	-0.377	0.17	-0.166	-1.074	0.609	0.059	1.976	-0.193	0.054	1.228	-0.76	0.861	-0.93	0.489	0.19	0.234	0.032	1.036	0.249	0.111	0.156	-0.551	0.37	0.018	-0.98	0.084	0.31	-0.019	-0.075	0.179	0.051	-0.674	0.998	0.434	0.219	1.233	0.055	0.293	0.103	0.092	0.171	0.0	0.149	0.224	0.135	-0.102	0.311	0.05	-0.283	-0.59	0.269	0.381	0.218	0.288	-0.445	-0.214	1.039	0.188	0.705	0.172	0.162	-0.206	-0.122	-0.281	0.093	0.319	0.268	0.165	0.17	0.175	0.118	0.356	0.878	0.53	-0.929	-0.22	0.233	0.164	0.788	-0.982	-0.253	-0.048	-0.246	0.082	0.586	0.009	0.162	0.555	-0.0	0.113	-3.934	4.72	0.231	0.681	-0.499	-0.506	0.46	-2.63	0.158	0.138	0.159	0.132	0.434	0.106	0.156	0.539	0.187	0.116	0.102	0.833	1.885	0.1	0.917	0.125	-0.026	0.181	0.308	0.539	0.235	0.113	0.149	0.841	0.092	0.214	0.125	-0.006	0.222	0.307	0.849	0.057	-0.086	-0.399	0.163	0.011	0.039	0.245	0.153	0.535	-0.153	0.117	0.249	0.123	0.168	-0.675	0.158	0.113	-0.56	1.918	0.473	0.149	0.147	0.285	-0.376	-0.324	0.935	-0.224	0.85	0.51	0.305	1.293	0.115	-0.057	0.285	0.249	0.174	0.392	0.487
X40007	X52863	0.488	0.475	-0.158	-0.249	0.122	1.982	0.257	0.894	0.016	0.935	-0.922	1.984	0.085	-0.065	0.175	-0.117	0.473	-0.109	0.101	0.249	0.206	0.143	0.174	1.984	0.213	-0.066	-1.733	0.7	0.102	-0.22	-0.002	0.131	-0.101	-0.449	-0.179	-0.419	-0.261	0.019	0.883	0.745	0.431	-0.264	1.386	0.05	-0.042	-0.648	-0.028	1.608	0.222	-0.124	-0.261	0.188	0.096	-14.517	0.658	0.21	-0.179	0.396	0.021	0.113	0.149	0.086	0.143	0.306	0.451	-0.178	0.421	1.158	0.084	-0.704	0.024	0.559	0.174	-0.245	-0.887	1.118	-2.236	-0.142	0.061	-0.316	-0.18	-0.152	0.155	0.302	-0.1	-0.167	-0.178	-0.18	-0.026	-0.508	-0.388	-0.033	-0.02	-0.073	0.074	-0.042	0.387	0.166	0.31	2.86	-0.123	0.071	-0.115	-0.495	0.082	0.086	0.841	0.445	0.277	-1.054	-1.223	-0.078	-0.346	1.835	0.604	-0.991	0.767	0.317	0.615	1.984	0.827	0.027	0.874	1.171	0.253	0.12	-0.231	0.128	-0.117	-0.727	-0.015	1.806	-2.774	0.257	0.665	-0.085	-0.393	-0.366	-0.325	1.612	-0.203	-1.751	5.819	1.052	-0.352	-1.511	0.852	0.376	-0.226	0.483	0.51	0.071	0.095	-0.05	1.686	0.509	0.002	-0.122	0.143	0.501	-2.826	-0.175	0.893	0.213	1.067	0.034	-0.599	0.164	0.717	-2.429	0.055	0.196	-0.077	0.015	0.244	-2.631	0.251	-1.711	0.545	2.173	0.021	-0.034	0.244	0.634	0.187	0.245	-0.15	0.008	1.73	0.263	1.984	0.205	-0.011	0.026	0.354	0.019	0.05	0.137	-1.144	0.126	0.045	-0.064	1.984	-0.104	0.41	0.079	0.644	0.058	0.246	0.169	0.032	0.108	1.016	0.444	0.03	0.534	0.573	0.133	-0.117	-0.061	-0.355	0.714	0.534	1.399	0.862	-0.389	0.394	-0.254	-1.279	0.086	1.127	-1.945	-0.387	0.081	-0.132	1.205	0.155	0.244	0.08	0.077	-1.039	0.212	0.103	0.042	-0.188	-0.012	-0.489	0.286	0.138	0.194	0.27	0.195	0.144	-0.001	0.065	-0.01	0.098	-0.107	0.082	-0.155	-2.811	0.197	-0.145	0.074	0.639	-1.024	-0.16	0.302	0.093	0.074	-0.604	0.116	0.847	-0.005	0.067	0.303	-0.112	0.195	-0.323	0.267	0.262	0.078	-0.008	-0.692	-0.159	0.167	0.209	0.487	0.733	-1.09	-0.098	-0.064	0.126	0.544	0.262	0.266	0.797	-0.031	-0.037	0.568	0.249	0.378	0.458	0.084	-0.151	-0.607	0.094	-1.441	-0.181	0.251	0.291	0.467	0.092	0.237	0.064	-0.257	0.473	-0.828	0.057	0.273	0.137	-0.144	-0.297	-0.384	1.467	0.069	-0.091	0.021	0.15	0.148	0.025	-0.011	0.624	-0.106	0.057	0.416	0.082	0.11	0.151	-0.525	-0.211	-0.096	-0.149	0.096	-0.111	1.062	-1.751	0.308	0.359	0.286	0.092	-1.078	1.048	0.216	-0.135	-0.017	0.069	-0.147	0.148	0.073	1.444	-0.798	0.202	0.124	0.139	0.105	0.357	0.405	0.171	-0.127	0.59	-0.08	0.175	-0.593	0.076	0.162	0.181	0.071	0.023	0.344	0.143
X40007	X52865	-0.117	0.665	0.159	-0.911	0.043	0.907	-0.07	1.362	0.0	-0.896	-0.61	-2.274	0.053	-0.224	0.045	0.138	-0.1	-0.033	0.459	0.173	-0.148	-0.112	0.398	1.362	-0.049	-0.039	-1.43	0.253	2.705	0.259	0.235	0.198	-0.062	-0.295	0.054	-0.081	-0.282	0.033	-0.155	0.537	0.296	-0.055	-0.462	0.046	0.064	2.341	-0.283	-4.552	0.389	0.854	5.99	-0.29	0.056	-9.339	0.45	0.112	0.308	-0.115	0.055	-3.985	0.183	0.058	0.114	-0.437	0.018	1.035	0.505	0.682	-0.019	0.415	-0.436	0.23	0.023	0.712	-0.912	0.041	-1.478	0.023	0.201	0.29	-0.729	-0.006	-0.215	-0.194	-0.14	0.044	0.135	-0.238	0.081	-0.293	0.401	-0.042	0.158	0.106	0.056	0.071	-0.329	-0.316	0.107	1.937	0.058	0.034	-0.183	0.485	0.049	-0.091	0.57	-0.477	0.192	0.326	-0.452	0.069	-0.773	1.091	-0.005	0.834	-0.07	-1.381	0.421	-2.309	0.565	0.027	0.443	0.8	0.28	-0.056	0.489	-0.811	0.831	0.472	0.109	-0.345	1.362	-0.988	0.099	0.518	-0.034	0.43	-0.074	-0.846	0.262	0.017	10.874	0.304	0.536	-1.563	0.41	1.656	0.439	0.105	0.35	-0.061	0.056	-0.028	-1.811	-0.357	0.036	-0.209	-0.012	-0.434	-0.108	0.454	0.129	1.362	0.728	-0.04	0.13	0.072	0.215	0.215	0.023	0.19	0.173	0.243	-0.133	0.146	0.19	1.172	-0.639	-0.498	0.038	0.145	0.386	0.045	0.048	0.303	0.613	-0.342	-1.961	-0.244	-4.377	0.529	0.193	0.038	0.09	0.008	-0.131	0.138	-0.052	0.132	-0.162	0.129	1.362	-0.834	-0.041	-0.013	-1.353	0.062	0.063	0.256	-0.057	0.078	0.63	0.579	-0.337	0.278	0.417	-0.417	0.376	-0.036	0.989	0.445	0.166	1.362	-0.912	0.075	0.088	-0.016	0.074	-0.089	0.064	0.351	0.125	0.046	-0.225	-0.229	0.143	0.231	-1.017	0.025	0.114	-0.08	-0.057	0.068	0.019	-0.095	-0.138	0.304	0.084	-0.643	-0.046	0.116	-0.221	0.03	0.015	-0.001	0.07	-0.051	0.087	-0.101	0.56	-0.263	-0.179	-0.37	0.437	0.328	-0.071	0.31	-0.141	0.054	-0.351	0.066	0.517	0.082	0.051	-0.019	-0.134	0.386	-0.211	0.185	0.183	0.041	0.007	0.073	-0.071	0.013	0.372	-0.209	0.195	-0.04	0.011	0.008	-0.153	0.103	-0.262	0.105	-0.342	-0.233	-0.282	-0.517	0.391	0.161	-0.063	0.025	-6.638	8.109	0.126	0.431	-0.325	0.113	0.211	0.263	0.062	0.206	0.022	-0.098	0.49	0.194	0.034	0.361	0.11	-0.091	0.163	-0.087	0.583	0.033	0.459	-0.026	0.196	0.034	-0.159	-0.176	0.475	0.117	0.048	0.504	0.049	0.248	0.107	-0.19	0.049	-0.02	0.426	-0.012	-0.142	-0.334	0.464	-0.092	-0.255	0.29	0.03	-0.714	-0.086	-0.083	-0.659	-0.026	0.053	-0.191	0.079	0.008	-0.15	0.188	-0.211	0.094	0.006	0.261	0.29	-0.252	0.468	-0.132	0.514	0.183	0.212	-0.391	0.057	0.037	0.144	0.094	0.013	0.255	0.32
X40007	X52892	0.44	2.909	0.029	-0.715	0.066	1.555	0.037	1.839	-0.046	0.842	-0.784	-0.881	-0.015	-0.323	0.215	-0.169	-0.442	-0.171	0.547	0.173	-0.685	0.099	-0.069	1.839	-0.107	-0.094	0.324	-0.246	2.977	0.528	-0.404	0.571	0.353	-0.41	0.106	0.344	-0.887	-0.036	3.323	-1.022	-0.072	-0.302	-0.118	0.035	-0.11	2.098	0.26	1.839	0.483	0.767	-0.349	-2.268	-0.098	-8.574	0.535	0.16	-0.147	-0.189	0.076	1.839	-0.083	0.0	0.098	-3.421	0.276	-0.512	0.608	2.673	0.057	-0.613	-0.093	0.357	-0.029	-0.688	0.715	-0.374	-1.756	-0.247	-0.096	-0.332	-0.787	0.101	-0.499	-0.137	-0.22	0.068	-0.274	0.851	0.18	0.34	-0.253	0.012	-0.173	-0.106	0.024	-0.277	0.319	0.102	-0.246	-0.286	0.152	-0.003	-0.202	0.503	0.0	-0.296	0.702	0.152	0.198	0.371	-0.359	0.136	-0.972	-2.091	0.512	2.002	0.178	0.386	0.496	1.296	0.689	0.01	-0.007	1.013	-0.338	0.108	-0.136	-0.856	0.429	0.564	0.042	-0.043	1.839	-2.509	-1.0	-0.359	-0.187	-0.639	-0.452	-0.601	-0.209	0.561	-0.974	0.547	0.186	-0.541	-0.467	-0.534	-0.228	-0.561	0.402	-0.122	-0.022	-0.081	0.242	-0.653	0.076	0.639	-0.115	0.586	-4.225	-0.172	1.238	-6.275	-0.499	0.066	0.852	0.104	0.569	-3.069	-0.007	-0.327	0.032	0.685	0.226	-0.112	-0.283	0.256	0.452	-0.285	-0.0	-0.07	-1.476	-0.26	-0.042	-0.423	0.074	0.177	-3.432	0.255	0.687	-0.22	0.441	0.391	-3.046	-0.487	-0.209	0.129	-0.478	-0.14	0.361	-0.719	1.839	-1.042	-0.176	-0.024	-0.141	-0.025	0.489	-0.024	-0.184	0.052	-0.344	0.707	-0.076	0.53	-0.546	4.734	-0.248	-0.091	0.444	0.373	0.319	1.839	1.811	0.936	0.085	-0.251	0.064	-0.127	1.019	-0.664	-0.066	-0.008	-0.223	-0.186	-0.061	0.248	0.005	-0.001	-0.407	-0.146	-0.151	-0.023	-0.062	-0.398	0.074	0.343	-0.242	1.533	-0.129	-0.069	-0.32	-0.029	-0.015	-0.047	0.042	-0.129	-0.002	0.231	0.243	-0.128	-0.017	-0.605	-0.28	-0.176	0.003	0.35	0.169	0.024	-0.534	0.07	0.136	-0.001	0.018	-0.254	-0.212	0.45	-0.124	-0.052	0.261	0.005	-0.046	0.038	-0.207	0.067	0.6	0.382	0.259	-1.57	0.01	-0.033	-0.534	0.432	-0.255	0.188	-0.466	-0.335	-0.43	-0.675	0.133	0.362	-0.334	-0.015	0.606	-1.05	0.113	0.216	-0.602	-0.023	0.39	0.156	0.057	0.257	-0.018	-0.325	0.873	0.199	-0.008	-0.529	0.011	-0.16	0.042	0.199	1.839	-0.013	0.547	0.185	-0.106	0.01	0.084	-0.265	0.568	0.102	0.004	0.607	0.015	0.089	0.089	-0.471	0.041	-0.172	0.503	-0.003	-0.223	-0.094	0.661	-0.09	0.108	0.325	0.026	0.211	-0.346	0.256	1.763	-0.041	0.02	-0.096	-0.025	0.02	-0.719	-0.687	0.288	0.034	0.117	0.287	0.245	-0.151	0.559	-0.289	0.62	0.353	-0.5	1.615	-0.026	0.123	-0.02	0.079	0.009	0.402	0.45
X40007	X52906	-0.164	0.331	0.019	0.842	0.076	2.251	0.14	0.665	0.123	0.623	-0.424	0.011	-0.296	0.104	-0.401	0.036	0.202	0.196	0.701	0.143	0.0	0.151	-0.03	0.197	0.159	0.087	-0.09	0.313	0.508	0.43	0.121	0.094	0.169	-0.293	-0.055	0.136	1.574	0.151	0.241	-0.023	-0.124	0.254	0.59	0.114	0.044	0.074	0.258	-1.008	0.132	0.496	1.248	-0.287	-0.524	-7.111	0.181	0.096	-0.01	0.118	0.095	1.169	0.229	0.102	-0.005	-0.549	0.302	-0.254	0.502	1.181	0.102	1.236	-0.3	0.138	0.058	0.816	0.203	-0.106	-1.187	-0.005	0.172	-0.002	0.336	0.202	0.056	-0.261	0.195	-0.092	-0.05	1.02	0.182	0.255	-0.259	0.185	0.228	-0.361	0.111	0.144	0.099	-0.243	-0.032	-1.284	0.15	0.11	-0.222	0.213	0.112	-0.02	0.134	-0.282	0.157	-0.339	-0.817	0.076	-0.078	-0.094	0.165	-0.341	-0.036	-1.127	-0.15	-1.759	-0.097	0.101	0.307	0.434	-0.052	-0.254	0.155	-0.475	0.122	-0.171	0.143	0.608	-0.049	1.153	-0.33	-0.307	0.684	-0.062	0.053	0.02	-0.126	0.639	2.754	0.657	0.333	0.763	-0.034	0.82	0.475	-0.357	0.414	0.179	0.119	0.059	1.654	0.193	-0.001	-0.305	0.167	-0.457	-0.329	-0.058	1.401	0.949	0.458	-0.005	-0.393	0.205	0.294	-0.686	0.084	0.062	0.127	0.104	0.242	0.46	0.095	-2.25	0.46	0.099	0.075	-0.106	0.627	0.405	0.129	0.154	0.28	0.17	1.522	0.114	2.464	0.153	0.326	-0.031	0.261	0.144	0.289	-0.099	0.054	0.276	-0.758	0.828	-0.934	0.679	0.315	0.09	-0.564	0.117	0.161	-0.235	0.166	0.119	-0.28	-0.229	-0.343	0.511	0.757	0.304	0.226	0.089	1.044	0.397	0.575	2.158	1.105	0.38	0.171	0.068	0.217	0.502	2.524	-1.199	-0.789	-0.004	0.856	-0.591	0.484	0.444	0.017	-0.018	-0.433	-0.254	0.222	0.111	-0.713	0.56	1.156	0.609	-0.216	-1.523	0.219	0.004	-0.573	0.123	-0.057	-0.077	0.083	-0.224	-0.029	-0.445	1.291	0.511	-0.579	-0.131	0.906	-0.375	0.213	0.622	0.303	0.113	0.647	0.028	-1.268	0.103	0.039	-0.451	-0.375	0.792	0.263	0.341	0.467	0.066	0.102	-0.163	-0.366	0.354	1.045	0.675	1.049	2.906	-0.21	-0.159	1.223	0.109	0.24	-0.368	0.182	0.986	0.663	0.803	-1.237	0.642	-0.598	-0.02	1.055	3.414	0.208	0.893	0.32	-0.864	-0.069	0.901	0.133	0.172	0.054	-0.581	-0.431	-0.628	0.063	-1.349	0.173	-0.28	0.292	0.572	-0.955	-0.124	0.956	-0.134	0.364	-0.175	-0.677	-0.472	-0.755	0.189	0.109	-0.856	0.095	-0.019	0.166	0.611	0.296	-0.468	0.882	0.142	-0.395	1.35	1.147	-0.281	-1.064	0.577	-0.078	-1.682	-0.621	0.37	1.173	-0.22	0.024	0.51	0.234	0.172	-1.323	-1.263	0.247	0.111	-0.145	-0.333	0.846	-0.699	-2.152	0.476	1.078	-1.475	0.402	-0.955	0.054	0.225	0.312	-0.107	0.077	0.709	-1.269
X40007	X52909	0.168	0.058	0.027	0.337	0.139	1.42	0.184	0.296	-0.198	-0.484	0.302	-2.078	0.113	-0.892	0.121	0.307	0.481	0.224	0.084	0.339	0.147	0.072	0.573	4.125	0.168	-0.319	-0.975	0.223	1.146	0.428	-0.279	0.184	-0.39	-1.11	0.172	-0.55	0.831	0.176	2.923	-0.086	0.722	0.195	-0.263	0.115	0.05	0.567	0.332	-4.478	0.297	2.184	-0.149	-0.049	-0.189	-1.961	1.205	-0.47	0.476	-0.553	0.055	-3.479	0.455	0.11	0.155	-0.585	0.056	1.21	0.191	1.112	-0.041	-1.632	0.03	0.188	0.083	1.889	-2.992	-0.044	-4.696	0.21	0.186	0.188	-0.689	0.185	-0.515	0.184	0.326	-0.154	-0.293	-0.293	0.184	0.169	0.359	0.193	0.354	0.21	0.117	0.445	-1.447	0.18	0.0	0.958	0.147	0.11	0.419	-0.506	-0.059	0.496	1.598	-0.209	-0.609	-0.071	-2.081	0.236	-2.569	3.096	0.245	1.514	0.252	0.551	1.114	-4.175	1.568	0.114	-0.102	2.313	0.031	-0.156	0.208	-0.197	1.093	1.275	0.16	-0.195	-0.38	-1.094	0.497	0.564	0.343	-0.201	0.284	-0.298	0.363	0.327	4.197	0.799	0.537	1.319	-0.098	1.003	-0.651	0.277	0.89	-0.388	0.107	-0.285	0.218	0.114	-0.072	0.601	-0.095	0.389	0.032	0.896	1.974	-0.3	2.084	0.12	0.498	0.217	-0.828	0.865	0.108	0.107	0.354	0.618	0.134	-0.097	-0.259	1.13	0.042	-0.013	0.113	-0.177	-0.785	0.159	0.073	0.744	0.126	0.228	0.538	0.536	0.449	0.101	0.282	0.129	0.297	-0.129	-0.604	0.231	0.008	0.135	0.305	-0.873	4.125	-2.754	-0.166	0.115	-0.513	0.102	0.257	0.168	0.172	-0.046	0.825	0.929	0.027	-0.082	0.287	-1.167	0.401	-0.309	2.359	0.143	-1.451	-0.052	-0.178	0.137	-0.269	0.162	0.151	0.277	-0.201	-0.439	-0.182	0.113	0.572	0.152	0.444	0.103	0.096	0.029	0.044	-0.139	0.222	0.097	0.691	0.891	0.603	-0.293	-0.069	0.512	0.218	-0.039	0.366	0.111	0.071	0.133	0.125	0.101	0.132	0.019	1.203	0.005	-0.891	-0.065	0.403	0.328	-0.056	0.031	0.281	0.079	0.245	0.103	-0.776	0.124	0.099	0.094	0.026	-0.517	-0.409	0.308	0.379	0.105	0.111	0.075	0.281	0.298	0.671	-0.622	0.18	1.47	0.169	0.022	-0.31	-0.285	0.27	0.271	0.124	0.226	-0.985	0.255	0.814	-0.111	-0.252	0.105	0.581	3.109	0.117	0.4	0.075	0.29	0.591	0.613	0.116	0.241	0.066	0.034	-1.285	-0.121	0.055	-0.133	0.176	-0.195	0.253	0.468	-3.078	0.158	1.234	0.022	0.108	0.023	0.033	-0.142	0.665	0.153	0.101	1.376	0.086	0.455	0.171	0.76	0.172	0.144	0.728	0.144	0.159	0.451	0.054	0.052	-1.552	0.168	0.066	-2.39	-0.098	0.238	0.111	0.143	0.116	-0.886	-0.175	0.109	-0.662	-0.483	0.338	0.103	0.113	0.31	0.042	0.253	0.773	0.112	1.406	-0.827	0.461	-1.405	0.081	0.017	0.193	0.18	0.078	0.219	0.142
X40007	X53097	-0.896	0.471	-0.111	1.361	0.129	0.647	0.09	-0.448	-0.021	0.666	1.645	-3.267	0.09	-0.403	-0.402	0.061	0.572	0.02	-0.764	0.272	-0.582	0.013	0.559	2.259	0.201	0.005	0.027	0.292	0.372	0.133	0.319	0.034	0.243	0.471	0.348	-0.504	-3.197	0.109	1.884	-1.243	0.194	0.592	0.808	0.073	0.082	-0.418	-0.234	-7.495	0.282	0.751	1.719	-0.092	0.121	8.437	0.049	0.177	0.971	0.158	0.059	-0.124	0.587	0.086	0.014	-0.065	0.594	0.152	0.831	2.255	0.103	1.112	0.848	-0.325	0.107	1.388	-0.459	-0.136	2.722	0.521	0.165	0.158	-0.271	0.092	0.051	0.213	-0.017	-0.315	0.1	1.227	0.176	-0.937	1.663	0.132	0.012	-0.532	0.09	0.123	-0.435	0.177	-0.296	0.051	-0.152	0.089	-0.096	-0.823	0.06	0.379	0.948	0.121	0.304	0.019	-1.189	-0.14	-1.34	-1.426	0.184	3.551	-0.45	-2.386	0.69	-8.424	-0.114	0.089	0.058	1.326	-0.138	-0.144	0.572	-0.706	0.57	0.776	0.103	-0.609	0.404	-1.478	0.747	0.221	-1.036	0.859	0.592	0.745	0.278	0.772	7.595	0.031	0.004	-0.8	-0.125	0.576	0.47	0.3	0.57	-0.125	0.093	-0.069	0.171	-0.955	-0.029	0.356	0.003	-0.778	0.404	-0.054	1.591	-0.773	1.206	0.154	0.023	-0.116	-0.186	0.853	0.082	0.299	-0.021	0.298	0.403	-0.765	-0.014	-0.718	0.226	0.884	0.057	0.093	0.949	0.837	0.126	0.491	0.025	-0.041	2.259	0.379	-5.713	-0.606	0.285	0.207	-0.019	0.311	-0.244	0.213	0.38	0.077	0.171	-0.498	2.259	-1.445	-1.183	0.076	0.011	0.031	0.247	0.412	-0.222	0.11	0.989	0.955	-0.596	0.733	0.205	-1.429	-0.498	-0.082	1.643	0.574	-0.74	-1.483	0.733	0.013	-2.037	0.134	0.15	0.25	-1.223	0.852	0.054	-0.113	-0.405	-0.412	0.259	0.196	-0.568	0.075	-0.216	0.157	-0.006	0.118	0.042	-0.235	0.171	0.086	0.178	-1.118	0.004	0.025	-0.019	0.101	0.003	0.105	0.105	0.103	0.126	0.041	0.247	-0.173	-0.403	-0.252	0.717	0.534	0.095	0.045	-0.33	0.094	-0.617	0.051	0.955	0.117	0.064	0.078	-0.185	0.631	-0.38	0.234	0.387	0.047	0.052	0.128	0.08	0.154	0.822	0.543	0.331	-2.259	-0.124	-0.086	-0.426	0.541	0.144	0.186	-0.604	-0.419	-0.26	-0.903	0.487	0.168	-0.112	0.088	-3.909	4.752	0.192	0.707	-0.206	0.024	0.555	0.557	0.117	0.235	0.042	-0.405	-1.797	0.306	0.063	0.367	0.015	-0.043	0.192	0.322	2.259	0.061	0.528	-0.066	0.121	0.157	0.401	-0.322	0.376	0.177	0.088	0.83	0.061	0.399	0.16	0.471	0.179	0.162	0.699	0.053	-0.263	-0.59	0.482	0.03	-0.393	0.47	-0.024	0.212	-0.434	0.064	0.017	0.141	0.067	-0.625	0.077	0.022	0.091	2.16	0.065	0.093	0.125	0.42	0.301	-0.419	0.493	-0.355	0.846	0.052	-0.026	-0.688	0.076	0.205	0.185	0.217	0.088	-0.292	0.027
X40007	X53127	0.67	0.004	0.197	2.324	0.245	-0.773	0.116	2.195	0.246	1.523	-0.187	1.109	0.245	0.347	0.322	0.013	-0.302	0.3	0.465	0.176	0.229	0.246	0.366	-1.383	0.065	0.258	0.437	0.07	1.348	0.395	0.233	0.184	0.302	0.136	0.263	0.473	0.732	0.269	1.019	0.08	0.01	-0.216	1.212	0.124	0.233	0.506	0.528	-3.988	0.401	-0.589	0.875	0.174	0.249	-7.055	0.345	0.351	0.375	0.348	0.249	-0.269	0.212	0.198	0.278	0.369	0.561	0.417	0.868	1.19	0.262	1.033	-0.25	0.175	0.269	0.297	0.386	0.017	-0.725	0.247	0.281	0.466	0.384	0.248	0.108	-0.073	0.275	0.216	0.276	0.506	0.278	0.155	-0.007	0.281	0.347	0.344	0.249	0.387	0.104	-0.486	0.312	-1.15	0.074	0.187	0.377	-0.521	0.24	0.337	-0.087	-0.04	0.322	0.114	-0.602	0.311	0.802	0.968	0.026	-0.194	0.475	0.11	0.794	-0.763	0.299	0.222	0.4	1.257	0.123	0.075	0.13	0.488	0.774	0.28	-1.133	-0.206	0.891	-0.736	0.544	0.194	0.602	0.378	0.701	1.042	0.182	0.982	1.121	0.659	1.089	2.04	-0.573	0.965	0.275	0.71	0.584	0.287	0.246	0.109	1.489	-0.17	0.345	0.567	0.277	0.507	1.313	0.531	2.815	-0.206	1.272	-0.067	-0.263	0.277	0.011	1.788	0.227	0.356	0.316	0.447	-0.076	-0.24	0.342	-1.712	0.691	0.439	0.116	0.306	0.778	1.139	0.289	0.506	0.101	0.318	-8.479	0.461	-5.127	0.513	-0.027	-0.106	0.313	0.384	-0.046	0.088	0.436	0.311	0.463	0.946	-0.176	0.81	0.207	0.246	0.426	0.237	0.251	0.387	0.242	0.049	0.456	1.066	-0.171	0.674	-1.891	-0.664	-0.597	0.159	2.182	0.415	-0.293	2.811	3.968	0.306	0.315	0.214	0.252	0.238	1.086	-0.183	0.15	0.2	-1.537	-0.115	0.478	-0.877	0.178	0.22	-0.096	0.209	0.28	0.183	0.197	0.791	0.574	0.227	0.247	-0.331	0.196	0.295	0.36	0.247	0.248	0.252	0.247	0.307	0.257	-1.622	1.174	0.262	-0.206	-0.671	0.517	-0.435	0.1	0.154	0.05	0.247	0.358	0.264	0.603	0.218	0.233	-0.348	0.239	0.689	-0.276	0.362	0.452	0.135	0.235	0.255	0.15	0.366	1.082	0.688	0.314	0.224	0.288	0.274	0.844	0.082	0.253	0.241	0.028	0.129	0.169	-1.554	0.605	0.489	0.632	0.212	-0.619	3.487	0.276	0.206	-0.071	0.304	0.656	0.709	0.153	0.467	0.178	0.393	-0.099	0.324	0.171	-0.109	0.274	0.085	0.207	0.254	1.469	0.236	1.071	0.148	0.236	0.27	0.312	0.042	0.965	0.272	0.174	1.223	0.235	0.374	0.246	-0.272	-0.081	0.101	0.642	0.25	-0.104	0.662	0.643	0.266	0.198	0.518	0.181	0.189	-0.213	0.325	-0.392	0.243	0.235	0.943	-0.054	0.283	0.391	1.489	0.092	0.245	0.247	0.506	0.321	0.438	0.398	-0.066	1.009	0.058	0.388	0.49	0.25	0.244	0.215	0.227	0.257	0.604	-0.614
X40007	X53157	0.743	1.101	0.007	2.462	0.188	1.994	0.369	0.686	0.084	1.249	-1.371	-2.39	0.281	-0.475	-0.182	-0.203	0.479	-0.205	0.886	0.355	0.177	0.233	0.492	2.097	0.279	-0.075	0.01	0.478	1.712	0.002	-0.157	0.336	-0.124	0.328	0.322	0.123	2.097	-0.072	1.383	1.02	0.59	-0.542	-1.018	0.325	0.345	0.743	-0.606	2.097	0.518	0.87	1.13	-0.067	-0.004	-16.939	0.87	-0.233	0.81	-0.236	0.035	2.097	0.448	0.046	0.238	-1.099	0.41	0.91	0.965	1.585	0.31	1.052	-0.957	0.429	-0.072	1.278	-2.126	0.523	-3.649	0.397	0.137	0.57	1.078	0.295	0.007	0.149	0.448	0.454	-0.387	1.555	-0.077	1.166	1.01	0.181	0.106	-0.154	0.188	0.473	0.572	-0.568	0.413	-3.267	-0.156	-0.071	-0.385	0.931	0.119	0.511	1.083	0.657	-0.589	0.646	-3.428	0.194	-1.771	3.622	-0.329	1.846	0.645	0.562	0.819	-1.987	1.067	0.103	0.494	1.435	0.387	0.302	0.44	0.801	0.984	0.909	0.112	-0.747	2.097	2.097	-1.086	0.52	1.002	1.155	0.82	1.005	0.435	0.905	0.136	0.755	1.65	2.097	-1.038	1.038	0.318	0.126	0.69	-0.122	0.039	-0.052	2.097	0.894	0.347	0.313	0.328	0.11	2.097	0.75	1.655	2.097	1.327	-0.078	0.535	0.354	-0.429	1.391	0.062	0.125	0.308	0.528	0.327	0.163	0.185	-0.074	0.758	1.001	0.084	0.3	1.083	0.971	0.255	0.603	0.331	0.361	-1.881	0.313	2.097	1.007	0.235	-0.201	0.322	0.4	-0.271	0.286	0.479	0.313	0.322	1.078	2.097	-1.925	-0.056	0.117	0.906	0.27	0.365	0.515	0.205	0.165	0.691	0.148	0.498	0.864	0.811	-1.901	0.738	-0.069	1.695	0.486	-0.677	2.097	1.522	0.651	0.056	0.444	0.315	0.445	0.332	0.718	0.213	0.032	0.531	-0.487	0.436	0.174	0.306	0.326	-0.121	0.283	0.324	0.32	0.448	0.611	0.489	0.275	0.349	0.509	0.357	0.294	0.305	0.308	0.295	0.32	0.328	0.334	0.312	0.224	1.139	0.201	0.291	-0.333	0.225	0.183	0.385	0.226	0.168	0.325	0.287	0.331	0.278	0.328	0.323	0.437	0.104	0.555	0.303	0.384	0.487	0.298	0.242	0.312	0.329	0.344	0.955	0.414	0.375	-3.174	0.362	0.297	0.485	0.117	0.469	0.343	0.195	0.338	0.498	0.088	0.531	0.548	0.36	0.323	-0.91	2.97	0.262	0.285	-0.085	0.219	0.673	0.405	0.322	0.346	0.25	0.453	-1.31	0.288	0.322	1.135	0.301	0.308	0.349	0.374	-0.286	0.329	0.542	0.296	0.377	0.297	-0.572	0.306	0.757	0.348	0.323	0.91	0.304	0.447	0.339	0.107	0.382	0.416	0.828	0.332	0.377	0.402	1.032	0.221	0.626	0.498	0.223	-0.316	0.161	0.409	0.087	0.302	0.323	0.287	0.324	0.289	0.237	0.429	0.591	0.247	0.323	0.357	-0.25	0.464	0.377	0.246	0.494	-0.011	0.431	0.734	0.282	0.268	0.295	0.338	0.327	0.689	0.329
X40007	X53266	0.766	0.075	0.272	0.515	0.201	0.014	0.196	-0.301	0.18	1.568	-0.881	-2.15	0.189	0.552	-0.298	-0.146	0.323	0.165	0.116	0.098	0.277	0.23	0.208	-0.196	0.03	0.147	0.796	0.162	2.202	0.179	0.21	-0.214	0.249	-1.039	-0.05	-0.043	3.526	0.171	-0.798	1.32	0.236	0.518	0.887	0.196	0.177	-1.718	0.155	2.542	-0.795	-0.304	-1.443	0.171	0.155	-6.39	0.548	0.088	0.471	0.34	-0.145	-0.613	0.413	0.131	0.228	1.334	0.839	0.208	-0.342	1.363	0.211	-1.534	0.79	0.183	0.204	1.562	0.095	0.821	-2.17	0.144	0.192	0.077	-1.068	0.235	-0.111	-0.206	-0.024	0.064	0.135	1.31	-0.089	1.332	0.903	0.187	0.273	0.271	0.186	0.454	0.146	0.219	-0.653	-4.134	0.262	0.044	0.332	0.559	0.151	0.57	0.857	0.064	0.071	0.436	0.294	0.124	0.371	0.841	-0.641	-1.252	0.147	1.385	0.997	0.921	-0.647	0.126	0.3	0.695	-0.561	0.177	-0.304	-1.034	0.164	0.142	0.221	1.204	-1.778	0.761	0.552	0.572	1.937	0.994	0.463	0.2	0.296	1.133	-0.534	0.992	2.442	-0.343	-1.55	0.695	-0.609	0.813	-0.075	0.256	0.175	0.067	2.124	-0.355	0.229	0.37	0.177	0.872	3.526	-0.141	2.467	-1.357	1.845	0.134	0.316	0.236	0.5	1.619	-0.112	0.06	-0.234	-0.266	0.39	0.851	0.277	-3.144	0.487	1.031	0.186	0.207	1.424	1.24	0.214	0.308	0.371	0.253	-0.976	0.21	3.526	0.21	0.079	0.077	0.499	-0.202	-0.113	0.242	-0.511	-0.127	0.71	1.415	-0.534	-1.015	0.324	-0.036	0.221	0.192	0.144	-0.925	0.189	0.197	-0.484	1.074	0.402	0.525	-0.012	1.314	0.467	0.119	2.55	-0.524	0.83	-0.712	1.773	0.274	0.579	0.343	0.203	0.392	1.173	-0.427	-0.119	0.073	0.242	0.603	0.24	-0.586	-0.074	-0.302	0.225	0.239	0.22	0.199	0.552	0.876	0.186	-0.079	0.232	0.205	0.001	0.15	0.586	0.192	0.187	0.186	0.162	0.243	0.055	0.189	0.217	0.186	0.181	-0.342	0.655	-0.292	0.234	0.516	0.449	0.168	-0.505	0.177	-0.565	0.137	0.066	0.448	0.321	0.648	0.191	0.179	0.115	0.188	0.198	0.044	0.212	-0.304	0.922	0.241	-0.717	-1.702	0.232	0.036	-0.135	-0.03	0.47	0.307	1.182	-0.057	0.464	0.258	0.311	0.163	0.488	0.188	1.226	-2.638	0.174	-2.916	-0.057	-0.036	-0.029	0.856	0.116	0.182	0.189	0.266	-2.635	0.358	0.175	-0.583	0.213	-0.127	-0.058	-0.128	1.499	0.129	0.343	0.184	0.032	0.143	-0.116	0.179	0.589	0.196	0.067	0.25	0.162	0.065	0.115	-0.385	0.305	-0.29	0.348	0.207	-0.036	-0.126	-0.029	0.25	1.355	-0.416	-0.214	-0.19	0.543	0.209	0.577	0.101	0.174	0.111	0.184	0.236	2.056	0.2	0.135	0.209	0.221	0.55	-0.193	0.056	0.176	0.237	-1.156	-0.013	0.114	0.799	0.176	0.22	0.185	0.251	0.198	0.249	0.732
X40007	X53267	0.502	-0.559	0.2	-1.063	0.185	0.871	0.076	0.257	0.166	-0.347	-0.124	-4.076	0.101	0.496	-0.017	0.068	0.157	-0.018	0.52	0.293	0.277	0.097	-0.773	-2.359	0.116	0.045	0.617	0.006	0.442	0.352	0.118	0.128	0.188	0.137	-0.107	0.419	2.074	0.21	0.65	0.849	0.065	0.234	0.134	0.062	0.147	1.341	-0.369	-2.088	0.217	0.088	0.069	0.349	0.234	-4.377	0.26	0.18	0.381	0.293	0.135	-3.773	0.307	0.132	0.206	-0.391	0.74	0.087	0.516	0.53	0.208	-0.531	-0.416	0.306	-0.019	1.103	0.255	0.49	-3.005	-0.172	0.208	0.099	-0.194	0.259	0.157	0.05	0.13	0.354	0.167	-0.031	0.223	0.895	-0.295	0.117	0.311	0.318	0.168	0.318	-0.175	0.205	-1.142	10.345	0.2	-0.437	0.049	0.83	0.154	0.415	-0.369	0.171	0.303	0.472	0.325	-0.053	2.312	-0.215	-0.009	-0.336	0.551	-0.643	0.926	-0.815	-0.677	0.165	0.138	0.598	0.06	0.202	-0.166	0.568	0.364	0.445	0.219	0.66	-0.922	-0.854	0.371	0.45	0.112	0.57	0.407	0.148	0.273	0.833	3.185	0.923	1.318	1.781	-0.492	1.3	0.422	0.97	0.495	0.019	0.136	0.194	2.699	0.734	0.143	0.048	0.245	1.126	-0.317	0.912	2.929	1.798	0.788	0.054	0.488	0.085	0.058	1.179	0.184	0.342	0.099	0.46	-0.019	0.807	-0.021	1.643	0.889	-0.721	0.084	0.269	-1.477	-0.0	0.22	0.557	0.109	0.289	-4.713	-0.342	-1.174	0.884	0.357	0.018	0.496	0.219	-0.221	0.258	-0.923	0.237	0.594	-0.759	2.71	-0.262	0.427	0.138	0.466	0.11	0.161	0.228	0.22	0.187	-0.14	1.332	-0.001	0.096	0.795	0.351	0.231	0.174	3.221	0.073	0.218	3.18	-0.071	0.236	0.115	0.486	-0.552	-0.082	1.926	-0.003	-0.498	0.167	0.388	0.056	0.465	-0.214	0.181	0.05	-0.016	0.244	0.244	-0.038	0.835	0.379	1.079	-0.89	-0.316	-1.056	0.165	-0.171	0.568	0.169	0.187	-0.168	0.161	0.167	0.177	0.151	-0.019	0.56	-0.029	0.722	0.771	-0.636	0.304	-1.17	0.392	0.183	-0.872	0.194	0.395	0.18	0.162	0.096	-0.166	0.517	0.368	0.336	0.257	0.141	0.152	0.201	0.059	0.148	0.914	0.324	-0.742	-2.349	0.24	0.144	-0.284	0.274	0.68	0.304	-0.114	-0.14	-0.681	0.488	0.916	0.423	-0.185	0.059	-1.165	-1.131	0.188	-0.599	0.863	0.101	0.574	0.727	0.156	0.356	0.171	0.436	-1.084	0.053	0.179	0.365	-0.048	-0.006	0.282	0.216	-0.427	0.066	0.95	0.175	0.264	0.014	0.819	0.328	0.349	0.19	0.142	1.337	0.016	0.285	0.201	0.803	0.305	-0.276	0.003	0.16	0.038	0.066	-0.016	0.25	0.316	0.201	0.077	-0.366	-0.647	0.349	0.292	0.198	0.183	-0.122	0.065	0.205	1.906	1.388	0.158	0.184	0.114	0.412	-1.168	-0.13	0.546	0.111	1.083	0.165	0.388	0.424	0.139	0.052	0.315	0.193	0.163	-0.046	-4.286
X40007	X54703	0.657	0.806	0.237	2.544	0.08	0.135	0.247	0.12	0.117	1.717	0.547	-0.586	0.094	0.215	0.33	0.037	0.421	0.286	-0.279	0.259	0.161	0.193	0.213	-1.052	0.239	0.135	0.21	-0.108	1.25	0.449	0.253	0.257	0.14	0.121	0.128	-0.048	-2.254	0.177	2.448	-0.395	-0.082	-0.061	0.32	0.173	0.203	0.333	-1.146	-9.001	0.33	1.201	-0.267	0.205	0.229	-17.985	0.001	0.398	1.061	0.356	0.189	-1.435	0.441	0.174	0.098	0.978	0.267	0.404	0.916	1.361	0.161	-1.774	0.829	0.143	0.083	1.217	0.571	0.577	-1.356	0.429	0.213	0.275	-0.609	0.25	0.175	0.424	0.262	-0.068	0.458	0.521	0.141	1.455	1.249	-0.03	0.327	0.169	0.187	0.429	-0.175	0.219	0.362	-1.591	0.281	0.179	0.45	-0.278	0.105	-0.05	0.268	0.273	-0.273	-0.713	-0.824	0.001	-0.003	2.784	-0.108	1.333	0.427	2.149	0.413	-3.793	-0.509	0.185	0.458	1.828	-0.407	0.206	0.353	-0.997	0.596	1.506	0.199	0.318	0.372	0.45	1.531	0.365	1.712	0.939	0.88	1.005	0.395	0.279	5.007	1.092	4.825	0.785	-0.159	0.341	-1.087	1.311	0.271	0.13	0.19	0.155	0.843	0.718	0.042	0.414	0.221	0.76	4.013	0.12	2.738	-0.222	1.114	-0.211	0.641	-0.016	-0.419	1.236	0.182	0.204	0.298	0.467	-0.243	0.627	0.241	-2.711	0.419	1.183	0.181	0.255	0.622	0.633	-0.159	0.048	0.349	0.25	1.924	0.329	-4.097	0.914	-0.344	0.188	0.4	0.373	-0.13	-0.939	0.312	-0.413	0.529	-1.184	-0.961	0.241	0.283	0.187	0.409	0.124	0.258	0.538	0.234	0.159	-0.017	0.974	-0.431	0.459	1.107	-0.641	0.677	0.226	3.747	-0.09	0.293	1.636	-0.136	0.618	-0.397	0.364	0.129	0.159	-1.067	0.038	-0.4	-0.04	-0.322	0.099	0.45	-0.043	0.149	0.003	-0.18	0.261	0.215	0.143	-0.118	0.556	-0.053	-0.505	0.007	0.605	0.266	0.182	0.127	0.172	0.184	0.177	0.192	0.233	0.203	-0.133	0.901	-0.204	-0.222	-0.459	0.617	0.367	0.065	0.371	0.437	0.154	-0.753	0.206	-0.995	0.156	0.177	0.488	0.192	0.324	0.129	0.267	0.044	0.103	0.161	0.187	0.255	0.104	1.014	0.258	0.414	-0.958	0.225	0.227	0.745	0.189	0.531	0.224	-0.127	0.17	-0.372	0.315	0.187	-0.027	0.073	0.119	0.861	-0.156	0.139	0.152	0.037	0.3	0.463	0.181	0.197	0.4	0.086	0.375	-1.054	0.309	0.146	2.722	0.006	0.159	-0.082	0.422	0.587	-0.074	0.163	0.182	-0.025	0.184	-4.033	0.332	0.448	0.136	0.157	0.998	0.18	0.018	0.217	-0.632	0.305	0.024	0.441	0.194	0.297	-0.22	0.721	0.31	1.156	0.517	0.19	-0.901	0.431	0.314	0.538	0.264	0.176	-0.233	-0.229	0.217	1.009	0.864	0.316	0.156	0.201	0.309	0.197	0.226	-0.359	-0.109	-0.131	0.132	0.186	1.165	0.184	0.028	-0.166	0.247	0.191	0.398	0.166
X40007	X54837	0.576	1.194	0.198	0.394	-0.026	-0.042	-0.015	2.469	0.092	1.602	-0.323	0.298	0.08	0.151	-0.182	-0.195	-0.377	-0.001	-0.061	-0.102	-0.04	-0.121	0.151	-1.141	-0.085	0.128	0.483	0.607	-1.125	0.256	-0.138	0.042	0.004	0.458	0.071	0.275	1.289	-0.029	0.874	-1.395	0.092	-0.543	0.47	0.077	0.027	-0.391	-0.799	0.421	-0.203	1.53	0.784	0.054	-0.365	-21.038	1.023	-0.039	0.023	-0.386	0.018	-1.456	0.363	0.046	0.043	0.415	-0.285	0.37	0.873	-0.551	0.03	0.479	0.51	-0.218	-0.06	1.015	-2.322	0.473	-0.006	-0.05	0.033	0.56	-0.498	0.269	0.098	-0.042	0.56	0.096	0.303	-0.28	0.059	-0.768	0.162	0.17	-0.121	0.168	0.077	-0.151	0.036	-0.214	0.186	1.664	0.0	0.04	0.424	0.687	0.064	0.16	0.02	-0.203	-0.163	0.254	-0.997	0.013	-0.256	6.11	0.634	-0.47	0.08	2.569	0.95	1.664	0.263	0.07	-0.189	1.917	-0.999	0.052	-0.049	-0.695	0.12	1.079	0.168	0.025	-1.096	-4.805	0.509	-0.043	0.285	-0.238	-0.338	3.189	0.204	-0.323	1.483	1.735	2.813	-4.044	0.072	1.612	0.052	0.472	-0.016	-0.254	0.018	0.132	3.392	1.058	0.285	0.409	0.19	0.185	3.392	-0.834	2.328	-5.348	0.151	0.127	0.489	0.19	0.691	-2.442	0.075	0.369	-0.175	0.594	0.462	0.073	0.019	0.727	0.865	-1.323	0.074	0.199	-0.061	0.242	-0.046	0.653	0.053	0.295	1.039	0.238	-0.536	1.224	0.65	-0.346	0.161	0.385	0.107	0.157	-0.732	-0.184	0.69	0.654	0.953	-2.134	-0.202	0.076	0.008	0.078	-0.097	-0.24	0.143	0.077	0.85	0.928	-0.154	0.828	0.939	-1.127	0.483	0.11	1.345	0.403	-0.176	1.643	0.481	0.069	0.388	0.412	0.123	0.161	-0.985	-0.744	0.142	0.043	-0.417	0.23	0.485	-0.132	0.078	-0.042	0.121	0.329	-0.039	-0.012	-0.801	-0.425	-0.231	0.248	0.102	2.729	-0.148	0.172	-0.305	0.1	0.089	0.048	0.014	0.086	0.121	-0.418	-0.187	-0.576	-0.495	0.362	-0.88	-0.133	-0.216	-0.197	-0.214	0.084	-0.823	0.124	0.436	0.112	0.077	0.042	0.222	0.495	-0.373	-0.089	0.456	0.073	-0.037	0.12	0.477	0.069	-0.669	-0.245	0.103	1.489	-0.124	-0.008	-0.501	-0.476	-0.287	0.287	-0.128	0.065	-0.556	1.978	0.721	0.05	0.946	-0.019	0.902	3.51	0.167	-1.449	1.251	-0.168	0.296	0.606	0.068	-0.518	0.037	-0.27	-1.038	0.361	-0.053	-0.662	0.171	-0.052	0.255	0.95	-4.91	-0.012	0.094	-0.078	0.187	0.128	0.743	0.183	0.34	0.004	0.065	0.397	0.054	-0.24	0.142	-0.703	-0.152	0.283	0.119	-0.019	0.008	-0.29	0.693	0.348	-0.604	0.548	0.106	-0.839	0.62	0.078	-0.758	0.015	0.029	-0.481	0.142	0.07	1.302	0.425	0.11	0.115	0.16	0.393	0.625	0.929	-0.18	-0.267	0.191	0.495	0.375	-0.554	0.079	-0.209	0.127	-0.145	0.077	0.421	-1.04
X40007	X54840	0.911	-0.114	0.165	0.952	0.163	0.523	0.237	3.709	0.114	0.721	0.475	-1.27	0.138	0.62	0.154	0.203	0.774	0.243	1.14	0.07	0.002	0.057	0.543	-1.933	0.144	-0.28	-0.041	0.333	2.733	0.262	0.063	0.228	0.236	0.068	0.102	-0.386	-0.366	0.181	1.125	-1.056	-0.071	0.47	0.398	0.135	0.214	-0.075	-0.976	-2.227	-0.116	1.255	-0.327	0.199	0.019	-26.938	0.385	-0.141	-1.084	-0.496	0.08	-1.713	0.36	0.121	-0.084	0.242	-0.231	0.443	1.27	0.472	0.154	-1.498	0.804	-0.679	0.188	0.256	1.645	0.16	0.851	0.333	0.2	0.655	1.462	-0.091	-0.474	0.105	0.374	0.044	0.535	0.065	0.196	0.821	0.485	0.201	-0.117	0.134	0.113	0.347	-0.792	-0.044	0.25	2.161	0.248	0.063	0.215	0.086	0.06	0.491	-0.637	-0.054	0.379	0.76	1.157	-0.18	2.034	4.019	0.14	1.587	0.659	-4.114	1.031	-0.233	-0.012	-0.035	0.165	2.111	-0.17	-0.109	0.402	-0.092	0.053	1.178	0.142	0.498	3.709	-2.96	-0.282	0.595	-1.868	0.527	0.545	-0.103	0.332	1.17	-2.464	0.918	1.059	3.709	-1.514	1.7	-0.586	-0.113	0.304	0.153	0.145	-0.249	3.709	0.08	0.23	-0.391	0.071	-0.768	-0.555	0.04	0.871	3.709	1.907	-0.284	0.564	0.099	-0.75	2.027	0.124	-0.045	0.15	0.578	0.077	0.881	0.244	-2.643	-0.169	0.905	-0.06	0.254	0.698	0.307	0.015	0.28	0.336	0.334	-3.271	-0.047	-0.53	-0.401	-0.202	0.044	0.092	0.159	0.217	-0.077	-0.034	-0.072	0.395	-0.673	-2.628	-2.55	0.12	0.128	-0.218	0.054	0.098	-0.063	0.14	0.145	-0.054	1.48	-0.001	0.051	1.019	-2.523	0.904	-0.271	2.651	0.52	0.912	3.709	0.68	0.338	-0.155	0.204	-0.076	0.312	0.111	0.736	-1.42	0.113	0.402	-0.18	0.54	0.178	0.136	0.138	-0.437	0.25	-0.003	0.079	0.228	1.089	0.866	0.194	0.107	0.69	0.234	0.208	0.442	0.053	0.108	0.101	0.146	0.199	0.161	0.229	1.567	0.159	-0.28	-0.098	0.039	0.212	0.223	0.031	0.22	0.128	0.138	0.125	0.115	0.143	0.137	-0.121	0.072	0.361	0.214	0.342	0.255	0.136	0.131	0.145	0.009	0.302	0.061	0.131	-0.13	-3.903	0.135	0.179	0.647	-0.322	0.463	0.034	-1.146	0.281	0.66	-0.134	0.115	0.433	-0.833	0.104	0.913	-0.168	0.11	-0.878	-0.15	0.045	0.802	-0.2	0.12	0.246	-0.105	0.314	0.443	0.009	-0.082	0.4	0.174	0.214	0.064	0.496	0.057	0.151	1.14	-0.008	0.15	0.057	0.687	0.417	0.374	0.165	0.133	1.269	0.124	0.418	0.07	0.486	0.065	0.07	0.363	0.162	0.015	0.337	0.351	0.201	-0.413	0.387	0.149	0.88	-0.388	0.178	-0.201	0.059	0.086	-0.195	0.092	0.187	1.019	1.14	0.566	0.11	0.123	0.095	-0.117	0.152	0.399	0.185	1.295	-0.068	0.342	1.005	0.139	-0.023	0.219	0.233	0.154	0.827	-0.041
X40007	X54841	0.376	0.193	0.205	-0.55	0.153	0.833	0.134	0.772	0.163	0.56	1.032	-1.872	0.071	-0.266	0.379	-0.171	-0.045	0.158	0.083	0.29	0.282	0.207	0.237	-1.565	-0.01	0.127	0.012	0.276	1.811	-0.313	0.256	0.244	0.246	-0.017	0.231	-0.219	-1.79	0.203	0.309	-0.153	0.17	0.121	0.368	0.041	0.224	0.749	-1.393	-0.223	0.533	1.218	-0.51	-0.587	-0.135	14.902	-0.795	-0.204	0.488	0.207	0.146	-0.001	0.471	0.11	-0.054	-0.218	0.078	0.098	0.816	-0.102	0.112	-0.225	-0.012	-0.093	0.187	1.045	1.198	-0.026	-0.393	0.289	0.14	0.049	0.51	0.187	0.189	0.367	0.258	-0.518	-0.169	0.165	0.067	1.385	-0.335	-0.317	0.14	0.23	0.134	0.45	0.004	0.17	-0.008	-4.539	0.17	0.155	0.084	-0.034	0.108	0.257	-0.562	0.249	-0.122	-0.077	0.794	-0.267	-0.206	-0.384	0.17	-1.089	0.156	0.156	0.776	-2.242	-1.105	0.068	-0.191	2.082	-0.359	0.195	0.003	-0.057	0.183	0.546	0.181	0.531	1.855	1.509	0.809	0.178	0.961	-0.346	-0.127	0.066	0.206	0.381	4.236	0.948	-1.052	0.064	0.259	0.299	0.117	1.313	0.206	0.139	0.162	0.067	0.424	0.246	-0.591	-0.008	0.228	-1.011	2.315	-0.421	2.304	0.244	1.352	-0.091	0.525	-0.067	-0.025	0.02	0.151	-0.086	0.31	0.27	0.258	0.546	0.09	-3.581	0.663	0.989	0.143	0.125	1.028	0.359	0.149	0.464	0.163	0.051	3.543	0.378	4.328	0.894	0.143	-0.255	0.508	0.256	-0.315	0.244	-0.085	0.034	-0.177	0.213	2.742	-0.88	0.413	0.127	0.192	0.153	-0.196	0.316	0.149	0.149	-0.193	0.185	0.061	0.764	1.114	-2.93	0.341	0.134	1.561	-0.26	0.349	2.003	0.849	-0.206	0.071	0.269	0.092	0.436	0.347	0.43	-1.163	0.047	-0.571	0.655	0.281	0.237	0.152	-0.002	0.158	0.123	0.008	-0.27	0.746	0.502	0.747	-0.134	-0.076	1.605	0.228	0.272	0.191	0.134	0.159	0.166	0.156	0.159	0.115	-1.828	0.426	-0.419	0.156	0.437	0.988	-0.053	0.28	0.482	0.575	0.144	0.267	0.181	-0.108	0.171	0.094	0.515	-0.236	-0.052	-0.044	0.284	-0.547	0.068	0.137	0.161	0.396	0.367	0.909	-0.223	-0.848	-4.709	0.229	-0.315	-0.36	0.04	0.558	0.292	0.266	0.156	-0.279	0.495	0.416	-0.43	0.087	-0.038	1.03	-2.778	-0.06	0.734	0.302	0.155	0.23	0.45	0.171	0.378	0.157	0.688	-3.343	-0.581	0.129	1.742	-0.875	0.251	0.147	0.218	0.294	-0.201	0.087	0.185	0.158	0.135	0.334	0.541	-0.216	0.077	0.148	0.432	0.142	0.137	0.14	0.244	-0.103	-1.884	-1.52	-0.131	0.061	-1.092	-1.554	0.298	1.541	-1.104	0.169	-0.193	0.429	0.344	1.361	0.196	0.139	-0.517	0.1	0.212	0.311	1.064	-1.17	0.03	-0.777	0.212	0.579	-1.2	-0.861	0.17	-0.236	0.361	0.286	1.091	0.1	-0.02	-0.258	0.148	0.119	-0.007	0.081
X40007	X54877	0.563	0.204	-0.426	2.468	0.022	-1.555	-0.147	-3.198	-0.034	0.228	0.067	-0.455	-0.004	-0.036	0.001	-0.13	-0.365	-0.133	0.133	0.217	-0.944	-0.0	0.413	-2.16	-0.012	0.189	-0.043	-0.371	-2.34	-0.02	-0.054	0.083	0.047	-0.618	-0.169	0.034	0.668	0.041	-0.974	-0.015	0.162	0.174	0.741	0.077	0.003	-0.528	-0.38	0.011	-0.566	-0.616	2.422	0.041	0.054	-1.75	0.71	0.461	-0.386	-0.487	0.007	1.864	0.057	0.032	0.21	-0.25	-0.007	0.753	1.064	1.281	-0.067	1.938	-1.143	-0.029	0.242	0.136	1.309	0.197	-2.061	-0.028	0.012	-0.589	-0.289	0.236	0.215	-0.221	-0.022	0.524	0.097	-1.437	-0.052	-0.715	0.42	-0.059	0.006	0.309	0.039	0.257	-0.609	0.188	-0.172	2.791	-0.066	0.033	-0.198	0.306	0.039	-0.256	0.682	0.491	0.327	0.342	-0.285	-0.183	0.205	-2.372	-0.077	2.247	-0.442	0.227	0.606	-0.29	1.032	0.014	-0.237	-0.544	-0.076	-0.167	-0.086	-0.776	-0.448	0.521	-0.278	-0.165	-2.031	1.859	0.566	-0.09	-1.093	0.277	-0.154	-1.829	-0.274	1.255	0.863	1.424	-1.947	2.356	0.098	0.866	0.885	-0.075	0.061	-0.201	0.04	-0.068	2.258	0.346	-0.013	0.089	0.133	0.973	-0.17	0.346	1.409	-1.585	0.111	0.09	-0.697	0.072	0.105	0.374	0.028	0.319	0.301	-0.104	0.004	-0.518	0.102	2.444	0.443	-0.904	0.024	-0.016	1.06	0.462	0.078	0.182	0.157	0.261	-2.166	-0.727	-4.12	0.099	0.691	-0.237	-0.021	0.006	-0.08	-0.165	-0.228	-0.058	-0.398	-0.774	-1.293	-0.031	0.147	0.027	0.676	0.01	0.171	-0.521	0.134	0.002	-0.049	1.23	0.195	-0.159	0.463	-0.23	0.186	0.009	2.688	-0.539	-4.041	-0.434	-0.474	0.174	-0.178	-0.212	0.147	0.247	-0.905	-0.197	-0.294	-0.055	0.233	0.003	0.44	-0.412	-0.076	0.019	0.13	-0.006	0.001	0.071	0.484	0.295	-0.157	0.204	0.111	0.633	-0.093	-0.226	0.659	0.051	0.056	0.077	-0.031	0.201	0.02	-0.414	0.188	0.311	-0.498	0.244	0.225	0.472	0.055	-0.724	0.187	0.006	-0.716	0.099	-1.282	0.062	0.031	0.057	-0.091	0.251	-0.439	0.008	0.182	0.016	0.018	0.067	0.253	0.046	0.806	0.232	-0.294	-1.228	0.059	0.025	0.77	0.3	0.244	0.241	-0.403	-0.075	-0.128	0.174	0.918	0.48	0.215	0.034	-1.879	2.968	0.168	-0.23	1.048	-0.261	0.529	-0.161	0.085	0.136	0.011	1.028	-0.922	0.151	0.035	-1.071	0.076	0.187	0.022	0.567	0.421	-0.003	1.161	0.059	0.127	-0.041	0.725	-0.179	0.723	0.024	0.031	0.781	0.033	0.205	0.056	0.009	0.278	-0.381	-1.046	0.057	0.23	-0.095	0.313	0.108	-0.092	0.303	-0.038	0.891	-0.453	0.042	-0.955	-0.171	0.039	0.965	-0.211	-0.08	-0.227	4.689	-0.522	-0.055	0.084	0.352	-1.093	0.411	0.777	-0.256	-0.088	-0.678	-0.006	0.283	0.044	-0.003	-0.191	0.153	0.062	-0.223	0.953
X15500	X1768	0.18	-0.657	-0.171	0.064	-0.575	0.79	-0.036	0.092	-1.356	0.443	-0.007	0.536	0.003	0.121	0.487	-0.102	-0.923	-0.231	0.019	-0.68	-0.119	-0.623	-0.086	0.461	-0.015	0.14	-0.121	0.953	1.715	-0.077	0.56	-0.396	0.1	-0.298	1.039	0.115	-0.455	-0.8	-1.107	0.121	-0.481	0.135	0.055	0.331	0.114	0.064	0.046	3.104	-0.216	-0.652	-8.327	0.829	-0.006	1.334	0.269	-0.762	-0.288	-0.955	-0.662	2.356	-1.243	-0.584	-0.07	-0.165	0.545	0.327	0.943	-0.039	-0.544	-4.569	-0.225	0.188	0.097	-0.397	0.17	0.972	-0.071	-0.334	-0.378	0.496	0.714	-0.487	2.085	-0.482	-0.625	0.18	-0.254	-0.765	6.87	0.188	-0.192	0.765	-0.337	-0.336	0.253	0.007	0.913	0.015	-0.074	-0.1	-1.072	-0.262	0.015	-0.077	0.404	0.025	1.972	-0.774	-0.579	-0.37	6.334	-0.024	-0.043	0.118	0.145	-0.027	-0.471	-0.057	-0.327	-0.441	-0.782	0.19	0.184	1.15	-0.051	-0.343	0.639	-0.418	-0.323	-0.249	0.072	0.159	0.09	-0.224	0.33	-0.141	-0.297	-0.011	1.509	-0.132	0.176	-0.464	-0.398	0.02	-0.034	-0.105	-0.075	1.343	-4.786	-0.754	0.009	-0.087	-0.764	0.191	-1.008	0.084	0.103	-1.035	0.052	0.019	0.547	-0.195	-0.16	0.062	-0.249	0.422	-0.033	-0.751	0.138	-0.115	0.002	-1.394	0.022	0.637	0.649	-1.785	0.121	-0.011	-0.833	0.036	0.053	0.749	-0.167	-0.075	-0.164	0.445	-0.033	0.772	-2.193	0.231	-1.779	-0.026	-0.22	-0.232	0.139	-0.257	-0.243	-2.793	-0.075	-0.087	-0.216	0.733	-0.022	0.085	-0.182	0.034	-0.619	-1.432	-0.03	0.421	-1.518	0.112	0.367	-0.351	-0.255	-0.084	0.38	-0.027	-0.542	-0.231	0.256	-4.86	-0.027	-0.174	0.47	0.018	0.333	-0.189	-0.524	-0.273	-0.576	0.149	0.154	0.021	-0.733	0.138	1.261	-0.023	0.023	-0.372	-0.043	-0.083	0.128	-0.302	0.018	0.023	0.238	-0.833	0.223	-0.248	-0.75	-0.041	0.4	-0.024	-0.07	0.038	0.724	-0.309	0.716	-0.126	0.407	0.406	1.019	1.213	1.075	0.214	1.202	0.189	-0.896	0.089	-0.084	0.296	-0.728	-0.271	0.327	0.402	-0.491	-0.361	0.978	0.589	0.024	-0.056	0.634	0.006	0.371	-0.23	-0.07	-0.623	-0.684	-0.01	-0.129	0.146	0.381	0.225	-0.196	-0.243	1.026	-0.02	0.89	0.372	0.431	-0.488	0.613	0.285	-1.114	-1.141	-0.858	-0.283	-0.494	0.038	0.248	0.995	0.635	0.772	0.921	-0.51	0.209	-1.388	0.14	-0.645	-0.129	0.394	-0.291	-0.11	-0.489	0.716	1.645	-0.115	0.008	0.25	-0.556	0.13	0.827	-0.205	0.221	1.287	0.092	0.058	0.127	-0.271	1.392	0.534	0.395	-0.003	0.404	-0.404	0.463	-0.124	-0.147	0.731	-0.076	0.735	-0.29	-0.04	-0.272	-0.609	-0.08	0.27	0.053	-0.775	-0.037	0.229	0.291	-0.161	0.024	0.114	-0.016	-0.562	-0.371	-0.163	0.379	-0.046	0.024	-0.111	-0.073	0.364	-0.034	-0.885	0.705	-0.156	-0.27
X15500	X35320	0.281	0.947	-0.248	0.003	-0.371	0.804	0.039	0.379	-3.067	-0.384	0.082	0.699	0.138	0.208	-1.39	-0.194	-0.617	-0.239	0.079	0.498	-0.654	-0.172	-0.824	-0.543	0.142	0.891	-0.616	-0.657	-0.549	0.126	-3.061	0.087	0.103	0.075	-0.179	0.064	-0.499	-0.249	-1.923	0.485	0.953	0.529	0.089	-0.12	0.156	0.137	0.133	1.155	-2.145	-0.212	4.127	0.117	0.047	-0.011	0.505	0.425	0.025	1.596	0.051	1.057	0.751	-0.262	0.048	-0.244	1.547	-0.277	0.732	-0.334	0.478	3.345	0.195	-0.097	0.383	2.448	-0.361	-2.843	0.651	0.714	-1.253	-2.138	-0.485	0.281	-1.088	0.173	0.666	-0.12	-0.107	-0.276	-0.509	-0.528	-0.414	-0.382	-0.027	-0.44	0.905	0.114	-1.033	0.747	0.424	0.601	0.772	0.033	0.123	0.069	-0.427	0.204	-0.844	-0.314	-0.739	0.655	-0.358	-0.536	0.08	-0.339	0.271	-0.021	0.392	-0.118	-0.163	0.367	0.063	0.281	0.75	2.504	0.193	0.404	-0.405	0.599	0.078	0.226	0.298	-0.939	0.103	0.343	0.245	-0.094	0.377	0.121	-0.586	-0.638	0.574	-0.369	1.478	0.038	0.323	0.035	-0.051	-1.32	4.363	0.875	0.117	0.195	-1.731	0.075	0.23	0.586	0.185	0.14	0.256	0.135	1.071	0.203	2.344	0.266	-0.319	1.063	0.141	-0.37	-0.543	0.248	0.11	0.3	0.177	-0.041	0.811	-0.687	-1.313	0.121	0.734	0.39	0.164	0.074	-0.043	0.558	0.091	0.132	0.126	0.021	1.032	0.418	3.592	0.063	0.388	1.303	-0.813	-0.374	-0.046	1.117	0.724	0.131	-0.275	-1.563	0.106	-0.046	0.125	0.584	0.821	0.543	0.075	0.11	0.429	-0.514	0.432	0.174	-0.314	0.032	3.233	0.039	-0.488	0.217	3.384	0.773	0.07	0.046	0.176	0.129	1.314	-1.035	0.043	0.113	0.656	-0.66	-0.017	0.132	0.025	-1.215	1.196	0.006	0.091	0.668	0.495	0.158	-0.402	0.06	0.128	0.154	0.145	-0.551	0.242	-0.646	0.96	0.122	2.022	0.21	0.138	0.136	0.608	0.074	-0.616	-1.269	0.859	-0.63	0.025	-0.821	-0.136	-0.976	-2.309	-0.143	0.247	0.456	0.147	0.278	-0.888	-0.148	0.474	0.55	0.284	-0.368	0.693	-0.272	0.126	-0.352	0.051	0.123	-0.075	-0.214	-0.035	-0.721	1.731	0.119	1.009	0.233	-0.294	-0.188	0.405	0.469	1.945	0.116	-1.58	-0.854	0.371	-0.853	0.087	-0.268	1.848	1.005	-1.285	2.523	0.326	0.413	0.352	0.545	0.476	1.017	-1.095	-0.42	-0.231	4.887	-0.999	-1.276	0.053	-0.914	1.058	0.188	-0.36	-1.924	1.638	-0.192	0.099	-0.318	0.947	-0.854	0.39	-0.757	0.472	-1.211	0.099	-1.108	0.39	0.392	2.578	-0.904	-0.867	-0.009	-0.875	0.672	0.101	0.218	0.257	-0.961	0.177	0.896	0.638	0.109	1.399	0.444	0.038	0.589	-0.417	0.843	-1.1	0.853	-0.401	-0.301	1.059	-0.137	0.063	1.267	-0.247	-0.027	-0.507	0.818	-0.945	0.435	0.238	0.057	0.146	-1.376	0.727	-0.133	0.286
X15500	X57432	-0.184	0.487	0.18	0.258	0.984	0.396	0.125	0.024	-0.693	0.553	-0.168	0.033	0.047	0.09	0.979	0.259	0.353	0.08	-0.445	0.319	0.682	-0.244	0.755	-0.066	0.175	-0.199	0.081	1.302	-0.082	0.243	-0.557	0.299	0.293	0.446	0.305	0.106	0.912	-1.056	2.078	0.435	0.254	-0.408	0.372	0.312	-0.275	-0.026	0.119	-0.399	1.359	-0.071	2.671	0.14	0.534	0.154	-0.633	0.794	1.913	0.919	0.767	-0.575	0.047	0.215	0.106	0.245	1.066	-0.09	-0.326	1.633	1.182	4.555	0.732	0.074	0.426	1.11	-1.197	1.009	-0.518	1.231	0.458	-1.863	0.745	0.294	-0.862	-0.41	1.204	0.193	-0.528	1.087	0.878	1.26	0.484	-0.473	0.298	0.46	0.715	0.039	-0.58	-0.359	0.108	0.238	0.465	-0.281	0.113	0.128	-0.432	0.665	0.378	0.223	-0.03	0.33	-1.009	0.189	0.16	0.33	-0.153	0.126	-0.366	0.787	0.276	0.83	1.207	0.314	0.947	1.195	0.207	-0.206	0.444	-0.089	-0.142	0.324	-0.527	0.251	-0.151	0.389	0.44	0.115	0.997	0.002	0.72	0.863	0.314	-0.422	2.529	0.01	0.643	0.16	0.104	-0.887	3.066	0.028	0.255	0.01	-0.278	0.17	0.683	-0.677	-0.131	-0.892	-0.621	0.149	-0.406	-0.214	2.145	-0.662	-0.118	0.301	0.17	-1.038	0.166	-0.142	0.149	0.711	-0.049	0.193	0.261	0.963	-1.752	0.166	0.147	0.166	0.229	0.773	-0.228	0.734	0.31	-0.246	0.128	0.228	0.702	0.359	-1.577	-0.22	0.439	-0.215	0.424	-0.856	-0.065	0.341	-0.675	0.306	0.475	0.589	0.154	-0.245	-0.073	-0.177	0.365	0.29	0.511	0.066	-0.103	-0.499	0.181	0.172	-0.253	0.085	-2.401	0.159	-0.334	0.423	1.547	-0.119	0.168	0.091	0.033	0.163	-0.227	-0.044	-1.688	0.45	-1.856	-0.404	-0.05	-0.153	0.665	0.058	-2.349	0.142	7.148	1.329	-0.01	0.186	0.005	-0.39	0.153	-0.201	-1.269	2.032	-0.159	-0.596	-2.432	0.161	0.345	0.254	-0.279	0.039	-1.012	-1.005	-1.075	-0.571	0.349	-0.039	-2.772	1.36	-0.643	-0.017	-0.655	0.304	-0.826	0.475	0.062	0.347	-0.896	0.274	0.209	1.455	0.51	1.491	-0.977	0.086	0.221	2.38	1.815	0.163	-0.746	0.425	-0.01	-2.009	-1.031	0.153	-0.481	0.21	0.792	0.248	0.162	-0.801	2.664	-0.132	-0.478	0.447	0.037	1.102	-2.261	0.3	1.682	2.447	0.217	0.748	-1.59	0.098	-0.515	2.589	1.14	2.035	0.362	-0.674	-0.283	-0.699	0.039	-0.723	-0.342	-1.298	-1.435	0.091	-0.827	0.876	-1.178	0.561	0.139	0.39	-2.248	0.081	2.173	-0.073	0.563	3.281	0.265	0.003	0.425	0.028	1.806	-1.306	-0.026	0.137	0.735	0.354	0.398	0.231	0.276	1.328	0.206	1.285	0.647	-0.287	-1.519	-1.965	-0.308	1.037	2.65	-0.563	0.163	-0.503	-0.834	0.08	1.125	0.257	0.061	-0.039	0.651	-0.081	-0.03	-0.485	-0.393	0.414	-0.072	0.243	0.182	-4.447	2.112	-1.064	-0.677
X15500	X57516	0.506	1.146	0.479	0.177	0.862	0.675	0.469	0.533	-1.933	0.856	-0.414	1.037	0.128	0.451	-0.796	0.504	-0.274	0.426	0.104	0.334	0.738	1.096	0.677	-0.932	0.425	0.561	0.622	1.075	0.548	0.424	-1.279	0.589	0.202	0.769	0.487	0.071	0.748	-0.192	2.187	-0.342	0.718	-0.305	0.693	0.339	0.341	0.63	0.057	1.301	-0.805	0.566	4.868	0.286	0.835	0.415	0.164	0.978	1.458	2.057	1.602	-0.619	-0.131	1.018	0.468	0.499	1.102	0.583	1.045	1.346	0.979	5.187	0.589	0.439	0.461	1.488	-0.221	1.032	0.45	0.864	0.031	1.98	0.922	0.316	0.672	0.366	0.299	0.44	0.014	-0.593	1.105	0.95	0.57	0.002	0.423	0.668	0.618	0.462	1.547	0.639	0.669	0.448	0.75	-0.749	0.472	0.156	-0.886	1.085	0.826	0.768	0.349	0.698	-0.184	0.33	0.457	0.596	0.226	0.405	-0.748	0.522	0.098	-1.026	0.205	0.188	0.579	0.645	0.395	0.23	0.555	0.55	0.381	0.149	-0.34	0.143	-0.077	0.446	0.663	0.461	0.756	0.367	0.675	0.799	0.393	-0.35	2.516	-0.046	0.466	0.222	0.508	2.744	3.962	0.72	0.466	0.533	0.714	0.434	0.91	0.429	0.457	-0.846	0.496	0.287	0.581	0.448	2.018	0.328	0.173	1.013	0.461	0.824	0.616	0.816	0.42	0.932	0.268	0.277	0.781	1.218	0.929	0.424	0.909	0.677	0.414	1.221	0.078	0.605	0.501	0.479	0.439	0.277	-1.353	0.538	0.231	0.278	0.562	0.971	0.618	-1.11	0.566	0.892	-0.719	0.373	0.618	-0.345	0.46	-0.129	0.441	0.643	0.641	0.589	0.22	0.49	0.533	0.36	-0.045	0.428	0.323	0.166	1.488	0.459	0.557	0.503	1.955	1.069	-1.6	0.343	-0.089	0.416	0.076	1.242	-0.583	0.503	0.25	0.374	0.408	0.407	0.072	0.512	1.931	-0.194	5.945	0.495	0.553	0.477	0.158	1.312	0.436	-2.984	0.707	1.173	0.597	0.629	0.175	0.273	0.922	0.413	0.241	0.458	0.722	0.635	1.612	-0.251	0.327	0.587	0.78	0.905	0.921	-0.928	0.836	0.545	0.133	0.554	0.473	-0.105	0.181	-0.17	0.132	0.818	0.378	0.82	1.019	1.483	0.392	1.002	0.538	0.304	0.599	-0.22	0.071	-1.197	0.433	0.371	-1.207	0.457	0.737	0.583	0.605	0.51	-1.192	0.416	1.102	0.643	0.892	-0.332	-0.314	0.076	4.409	3.103	-1.01	-0.841	0.351	-0.19	0.821	1.127	1.154	1.274	1.537	0.912	-2.484	-0.546	0.471	0.18	0.421	-0.98	0.243	0.417	0.107	0.819	1.526	0.564	0.469	0.196	-1.439	0.13	1.533	-0.217	0.55	2.501	0.339	0.454	0.473	0.261	2.38	0.979	0.413	0.468	0.437	0.628	0.654	0.481	0.295	0.572	0.356	1.364	0.243	-0.142	0.141	0.382	0.209	0.762	1.313	1.399	-0.335	-13.393	0.284	0.156	0.685	0.13	0.407	0.943	0.521	0.442	1.529	0.684	0.494	0.303	0.652	0.579	0.438	0.242	0.359	0.146	0.274
X15500	X48782	0.383	1.104	-0.672	-0.015	-0.542	0.443	0.148	0.328	1.554	1.14	0.176	0.262	0.13	0.237	0.451	0.08	0.504	0.109	0.185	-0.459	0.567	0.176	0.62	-1.06	0.155	-0.105	0.08	0.531	1.32	0.252	-2.245	0.237	0.288	0.537	0.271	0.162	-0.207	0.001	2.164	0.285	0.812	-0.143	0.191	0.296	-0.001	0.691	0.106	1.196	1.372	1.531	-6.696	0.068	-0.838	0.314	0.403	-0.077	1.151	0.396	1.714	1.304	1.242	0.047	0.176	-0.061	1.255	0.347	0.333	1.329	0.69	-8.651	0.702	0.3	0.349	1.691	-0.958	-1.999	0.16	0.378	1.653	3.319	-0.829	0.132	1.418	0.109	-0.098	0.204	0.917	0.48	0.573	0.815	0.278	0.367	1.362	0.349	0.255	0.223	-0.404	-0.703	1.086	0.378	0.267	0.262	0.145	0.388	0.023	0.263	-0.705	-1.658	-0.484	-0.364	1.764	0.413	0.17	0.372	0.363	0.165	1.315	-0.114	0.02	0.275	0.23	0.373	1.303	2.387	0.232	-0.275	0.431	-1.294	0.543	-0.249	-0.713	0.223	0.221	-0.317	0.498	0.221	1.249	0.035	1.312	0.576	-0.017	-1.761	1.446	0.154	0.72	0.092	-0.522	2.002	-8.979	-0.232	0.278	-0.02	-0.887	0.165	1.553	0.442	-0.134	-0.968	0.133	0.183	1.233	-0.017	2.391	0.297	0.006	1.038	-0.166	-0.469	0.16	1.182	0.177	-0.824	0.355	0.265	-0.107	-0.523	-1.086	0.163	0.674	0.814	-0.142	1.094	-0.153	0.864	0.207	0.236	0.179	-0.075	-0.393	0.324	4.139	0.585	0.314	1.322	0.836	-0.449	0.002	-2.648	-0.698	0.259	0.416	0.877	0.171	0.743	0.193	0.062	-0.362	0.562	0.596	0.021	0.158	-0.683	0.009	0.216	-0.125	0.154	-1.03	0.154	0.563	0.102	4.935	-1.904	0.138	-0.787	-0.271	0.089	0.06	0.602	-0.362	0.149	-0.111	0.244	0.145	0.089	-1.162	0.255	2.117	0.162	-6.752	0.893	0.114	0.076	0.249	-0.03	0.177	-0.531	0.455	0.035	0.214	0.141	0.334	0.094	0.384	0.204	0.137	0.195	0.485	0.407	1.976	0.544	0.987	0.425	-0.664	2.496	0.998	-0.119	1.193	0.327	-0.77	0.424	0.166	0.568	-0.313	0.005	0.04	0.41	0.103	1.863	1.747	1.177	0.239	1.641	0.854	0.086	1.063	-0.165	-0.289	-0.453	-0.433	0.175	0.287	0.089	0.704	0.066	0.33	0.284	0.571	0.163	-0.164	0.321	0.463	-0.017	-1.58	0.248	-7.715	-12.544	0.106	0.232	0.052	0.116	1.041	1.056	0.633	1.455	0.942	0.446	-0.77	-1.479	-0.067	0.402	0.11	-0.545	-0.024	0.234	-1.338	0.444	3.761	0.44	0.193	0.288	-1.115	0.192	2.148	0.272	0.286	4.115	0.256	0.215	0.416	-0.017	2.731	-0.195	0.903	0.178	0.478	0.568	0.887	0.18	0.227	1.621	0.122	0.68	0.331	0.184	-0.483	-0.058	0.119	0.515	-0.018	0.364	-0.104	0.319	-0.74	-0.15	0.152	0.262	0.188	0.745	-0.037	-0.207	2.142	0.503	0.397	0.408	0.381	0.348	0.172	-1.252	-0.444	-0.478	-0.181
X15500	X1563	0.265	0.656	-0.327	-0.04	-1.244	0.243	0.09	0.195	-0.308	-0.381	-0.006	-0.255	0.01	-0.428	2.112	0.268	-0.395	-0.059	0.106	-1.49	0.408	-1.356	-0.306	-0.505	0.076	-0.693	0.13	-0.478	-2.3	0.189	-0.873	-0.263	-0.307	0.305	0.2	0.213	0.397	0.198	1.999	0.071	-1.14	0.667	0.326	0.265	0.404	-0.771	0.051	0.465	3.344	0.562	-1.693	0.146	-0.265	-0.313	0.609	-1.688	-1.6	-2.159	-1.837	-2.019	-0.259	-0.418	0.087	0.304	0.354	0.596	1.115	1.926	1.24	-6.079	-0.649	0.093	0.07	-1.596	0.693	-0.457	0.48	-0.279	1.431	0.387	1.47	0.297	0.19	0.341	0.31	0.146	-0.646	1.989	-0.651	1.787	0.224	-0.632	0.013	0.337	0.401	0.136	-2.165	0.569	0.99	0.875	-1.237	-0.034	0.103	-0.005	1.037	0.59	1.009	1.249	2.66	-0.268	2.885	0.282	-0.053	0.718	-0.383	0.087	3.282	1.059	0.183	0.022	1.346	0.316	1.159	0.985	0.119	0.462	-0.468	-0.041	0.295	-0.154	0.598	0.329	0.127	0.118	0.734	0.242	-0.882	0.092	1.084	0.746	0.673	0.566	0.25	-0.452	0.414	0.116	-0.018	-3.23	-1.313	-0.064	0.023	0.1	-0.131	0.071	0.362	0.236	0.17	0.182	0.059	0.124	1.167	-0.279	1.506	-0.299	0.238	-0.757	0.039	-0.414	-0.031	-0.231	0.071	1.403	-0.458	0.231	0.523	0.407	0.269	0.072	0.347	-0.392	0.211	-0.227	0.014	0.204	0.224	0.035	0.072	0.66	0.982	-0.171	-5.0	-0.036	0.014	0.711	-0.263	-1.023	-0.603	-0.049	0.473	-0.03	0.402	-1.864	-0.028	0.394	0.133	-0.196	0.542	0.199	0.096	0.182	0.015	0.296	-0.238	-0.023	0.026	0.092	0.357	0.088	-0.224	0.101	0.861	-0.401	0.097	0.135	0.166	-0.191	-0.9	-0.861	0.642	-0.553	0.019	0.074	0.072	0.095	0.269	0.338	1.29	0.079	-0.393	2.038	-0.445	-0.005	-0.427	0.22	0.085	0.062	-0.439	-0.447	0.332	0.673	-0.067	0.085	0.846	-0.337	0.053	-0.148	-0.055	0.012	0.889	-0.04	0.861	1.013	-0.149	1.299	0.665	0.07	0.564	0.015	-1.044	0.329	0.032	0.341	0.442	-0.049	0.123	-0.643	0.099	2.429	-3.447	0.49	-0.153	1.08	0.137	0.089	0.686	-0.052	0.039	-0.554	-1.75	0.079	-0.326	-0.455	0.28	0.095	0.257	-0.221	0.276	0.086	-1.308	-0.013	0.297	0.198	-0.274	0.288	3.972	2.689	5.126	-0.734	-0.674	0.157	0.365	0.134	0.417	1.602	0.17	0.472	0.26	2.079	0.038	0.142	0.236	-0.628	-0.942	0.104	-0.039	-4.733	1.34	-0.069	-0.108	-0.477	-2.439	-1.849	-0.863	-0.122	0.341	2.545	-1.381	0.06	0.049	0.129	-0.692	-0.693	0.552	0.072	0.3	-0.849	0.384	0.15	0.22	0.346	0.197	1.533	-0.591	0.11	0.7	-0.681	-0.127	0.457	0.864	-1.718	-0.237	-0.262	0.751	0.28	-0.003	0.259	0.105	0.446	-0.228	0.248	-0.191	0.734	0.55	-0.241	0.65	0.374	0.016	1.709	1.211	-0.365	0.081
X15500	X22842	0.196	-0.012	-0.019	0.138	-0.492	0.089	0.156	0.17	-1.151	0.03	0.173	0.873	-0.25	0.041	1.109	0.098	-0.236	0.01	0.18	-0.396	-0.225	-0.61	-0.349	0.093	0.154	0.069	0.446	0.508	4.135	0.113	0.031	-0.732	0.128	0.036	0.103	0.351	0.112	0.761	1.792	0.357	-0.401	-0.528	0.43	0.216	0.212	0.807	-0.069	0.64	0.591	-0.478	0.763	0.31	-0.398	0.261	0.058	0.461	1.303	-0.978	3.406	-0.469	0.458	-0.267	0.163	-0.015	-0.554	0.166	1.282	0.131	0.161	0.576	0.746	0.109	0.004	0.131	-0.577	1.387	0.481	-0.128	0.934	-2.679	0.001	0.219	0.051	0.392	-0.332	0.079	-1.616	-0.122	-0.311	1.261	-0.218	-0.143	-0.024	0.609	-0.362	0.158	1.795	0.63	0.342	-0.129	-2.72	0.234	0.178	-0.159	-0.679	-0.008	-0.011	-0.549	2.138	-0.07	-1.607	-0.065	0.138	0.613	0.023	0.125	-0.098	0.238	0.113	0.046	0.109	0.196	-0.227	0.618	0.13	-0.017	0.469	-0.039	-0.023	0.189	0.469	0.502	0.194	0.109	-3.573	0.264	1.271	0.138	0.57	0.483	0.468	-0.008	1.593	0.144	0.392	0.166	0.075	5.757	1.174	0.786	0.06	0.365	0.708	0.039	0.664	0.076	0.046	0.532	0.161	0.123	0.683	0.134	0.92	0.259	0.199	0.328	0.017	-0.036	0.364	-1.402	-0.131	-7.752	0.381	0.241	0.631	0.069	-0.205	0.176	0.596	0.077	0.236	0.851	0.147	0.463	0.182	-0.057	0.008	-0.346	1.003	0.369	2.459	0.361	0.218	-0.338	0.027	1.488	-0.034	1.217	-0.875	-0.029	0.26	1.848	0.158	0.395	0.194	0.728	0.086	0.309	-0.184	0.11	-0.034	0.275	0.369	0.097	-0.016	0.064	1.783	0.044	0.307	0.056	1.748	-0.195	0.192	-0.02	0.135	-2.041	0.175	-0.86	0.31	-0.262	0.603	0.22	0.291	0.163	0.858	0.167	1.481	0.184	3.278	1.456	0.255	0.157	-0.207	0.992	0.147	0.178	-0.301	-0.175	0.227	0.357	0.664	0.175	0.236	-0.066	0.188	-0.37	0.641	0.216	0.739	0.232	0.471	0.923	0.817	2.038	1.205	0.429	-0.331	0.275	-1.154	0.407	0.184	0.535	-1.475	0.061	-0.059	-1.088	-0.03	1.578	-4.964	1.005	0.188	0.532	0.837	0.169	0.312	0.205	0.18	-0.069	-1.191	0.142	0.097	0.207	0.37	0.209	-0.068	-0.287	-0.561	0.171	-0.043	0.598	-0.458	-0.098	0.191	0.108	-0.85	1.914	3.811	-0.292	-0.23	-0.217	0.799	0.85	-0.6	1.242	-0.168	0.379	0.053	0.957	-0.304	0.491	0.191	-0.468	-0.092	0.102	-0.35	-6.718	0.897	0.302	-0.064	-0.82	-1.041	-3.426	-1.029	0.126	-0.231	1.453	0.312	0.159	0.401	0.163	1.291	-0.269	0.631	0.163	0.246	-0.148	0.323	0.081	0.232	0.25	0.211	1.357	-0.204	0.154	-0.19	0.594	0.063	0.431	0.652	-0.703	-0.003	0.11	0.209	0.328	-0.141	0.22	0.041	0.313	0.098	0.259	0.615	0.663	0.523	0.053	0.565	0.742	0.189	-0.528	0.601	0.148	0.723
X15500	X63	0.516	0.795	0.492	0.438	-0.526	0.448	0.009	0.523	-0.997	0.802	0.155	1.001	0.449	0.492	1.59	0.478	-0.187	0.421	0.437	-0.933	0.806	0.468	0.647	-0.448	0.431	0.584	0.507	0.722	0.001	0.319	-0.501	0.409	0.472	0.538	0.48	0.244	0.857	-0.719	2.85	0.04	0.351	-0.192	0.578	0.495	-0.371	0.6	0.448	1.485	-1.144	0.983	2.639	0.406	0.343	0.486	0.34	-0.424	1.536	-0.595	1.066	1.076	0.236	-0.012	0.402	0.328	0.798	0.554	1.291	2.178	0.698	3.279	0.607	0.455	0.591	0.991	-0.035	0.907	0.55	0.928	0.313	3.165	0.201	0.204	1.241	0.112	1.029	0.43	0.965	0.435	0.522	0.817	0.572	0.08	0.782	0.66	0.907	0.417	1.055	0.275	0.457	0.318	0.282	0.124	0.285	0.143	0.185	1.201	1.212	0.534	0.073	0.512	2.279	0.058	0.443	0.538	-0.639	0.438	-0.5	0.502	0.113	0.063	0.496	0.514	1.02	1.978	0.441	-0.134	0.455	-0.09	0.167	0.382	-1.571	0.559	0.347	0.451	0.655	0.44	0.574	0.358	0.911	1.111	0.219	-0.99	3.141	-0.491	0.282	0.438	-0.019	4.033	2.825	0.614	0.325	0.539	0.512	0.43	1.111	0.352	-0.045	-0.001	0.425	0.266	0.885	-0.513	2.95	0.447	0.306	0.991	0.113	-0.561	0.634	0.699	0.309	1.042	0.505	0.313	0.713	-0.416	1.011	0.444	0.817	0.179	0.334	1.329	-0.897	0.628	0.465	-0.498	0.41	0.632	0.325	0.512	-0.082	0.531	0.527	0.644	0.727	-0.884	0.557	0.127	-0.291	0.48	0.407	1.133	0.203	-0.675	0.228	0.398	-0.153	0.556	0.756	0.43	0.229	-0.391	0.225	0.423	-0.221	0.186	0.486	0.438	0.497	0.161	4.063	0.636	-0.058	-0.109	-0.192	0.417	-0.448	0.746	-0.284	-0.198	0.129	0.426	0.458	0.017	0.324	0.479	1.671	0.424	-0.301	0.612	0.506	0.448	0.351	1.559	0.193	-4.87	0.672	1.28	0.697	0.468	-0.734	0.361	0.625	0.482	0.386	0.242	0.834	0.563	1.403	-0.94	0.658	0.462	-2.212	1.193	1.467	0.11	1.388	0.506	-0.965	0.52	0.392	0.404	0.374	0.532	0.188	0.792	0.661	1.514	1.089	1.669	0.439	1.758	0.383	0.323	0.497	0.441	-0.488	-0.485	0.658	0.399	0.569	0.495	0.718	0.59	0.486	0.003	-0.824	0.396	0.913	0.524	0.861	0.303	-1.732	0.334	1.527	1.163	-0.037	1.242	-0.221	-0.076	0.594	1.56	1.154	1.62	0.884	0.159	-1.626	-0.783	-0.022	-1.02	0.34	-1.26	0.45	0.402	0.114	1.116	1.427	0.53	0.436	0.027	-0.738	0.301	1.829	0.451	0.546	2.945	0.263	0.349	0.486	0.529	0.845	-0.069	0.778	0.432	0.554	-1.094	0.42	0.449	0.414	1.212	0.445	0.809	0.528	0.205	-0.473	1.212	0.411	0.703	1.547	-0.135	-0.365	-1.263	0.352	0.341	-0.726	0.284	0.424	-0.365	0.207	0.486	0.801	0.435	0.524	0.527	0.569	0.517	0.449	-0.219	0.701	-0.218	-0.02
X15500	X15506	0.311	-0.671	0.108	0.3	-0.104	-0.145	-0.078	-0.272	-0.773	1.476	-0.092	-0.284	-0.098	-0.099	-0.366	-0.19	0.336	-0.325	-0.116	-1.173	0.116	0.762	0.585	-0.647	-0.043	-0.23	0.042	0.283	-1.025	-0.072	-2.218	-0.104	0.385	-0.733	0.122	-0.026	0.108	-0.062	3.001	-0.483	0.388	-0.166	0.145	-0.048	0.05	0.312	-0.136	0.195	-0.546	0.362	-8.956	0.1	-0.186	0.02	-0.334	0.73	1.437	0.554	0.407	-0.057	1.228	-0.474	-0.077	-0.316	0.985	0.046	2.308	3.012	0.257	-30.444	0.064	0.092	-0.141	1.97	-0.24	-2.521	-0.163	-0.119	0.595	0.572	-0.071	0.137	0.904	-0.472	-1.356	-0.065	-1.131	0.713	0.329	0.137	-0.074	0.417	0.237	-0.036	0.028	-0.017	0.227	-0.314	1.201	0.024	0.192	-0.034	-0.023	-0.033	-0.011	0.513	-0.932	-0.087	-1.141	0.282	2.391	0.207	-0.011	0.142	-0.299	-0.029	0.665	0.581	-0.605	0.391	-0.333	0.19	1.507	2.632	-0.003	-0.409	0.171	-0.178	-0.1	-0.517	-1.279	0.198	-0.205	0.073	0.344	0.013	-0.061	-0.106	0.837	0.373	-0.221	-0.824	3.738	-0.161	0.664	-0.123	-0.046	0.77	-9.043	0.368	-0.043	-0.214	0.099	-0.109	0.168	-0.12	-0.273	-0.485	-0.139	0.029	0.624	-0.521	1.999	-0.059	-0.238	0.346	-0.118	-1.601	0.113	0.674	-0.084	0.816	-0.165	0.301	0.91	-0.452	0.236	-0.081	0.81	0.292	-0.16	1.353	-0.214	0.988	0.251	-0.257	-0.037	0.312	-1.774	0.55	-2.67	-0.27	0.294	0.827	-0.105	-0.744	-0.386	-1.138	-0.501	-0.031	0.801	-1.183	-0.107	0.203	-0.106	-0.552	0.411	-0.012	-0.026	-0.016	-0.039	-0.544	0.004	0.133	-0.166	-0.131	0.153	-0.102	-0.446	0.001	7.256	-0.711	-0.112	-0.355	0.107	-0.119	-1.885	-0.607	-0.571	-0.012	-0.099	-0.3	-0.214	-0.119	-2.346	0.003	3.025	-0.106	-14.537	0.073	0.275	-0.08	-0.147	-0.414	-0.09	-0.121	-0.198	0.131	-0.243	-0.59	-0.443	-0.11	0.378	-0.156	-0.129	-0.142	0.181	0.195	0.454	-0.54	0.77	-0.067	-1.723	4.519	1.192	-0.372	1.143	-0.263	-0.936	0.535	-0.0	-0.239	-0.934	-0.395	0.449	0.132	-0.248	2.025	1.705	1.365	0.129	1.965	-0.271	-0.062	0.704	-0.221	-0.119	-1.091	-1.312	-0.072	-0.129	-0.345	0.7	0.562	-0.066	-0.226	-0.095	-0.101	0.279	-0.146	0.508	-0.171	-2.912	-0.096	-7.599	-3.515	-0.612	0.008	-0.896	-0.393	0.948	0.588	1.586	2.664	0.384	-0.66	-0.34	-2.101	0.183	-0.101	-0.009	-0.876	0.266	-0.146	-0.6	-0.001	2.008	0.504	-0.134	0.427	-0.749	0.068	0.419	0.177	0.009	4.154	0.32	0.003	0.392	-0.346	4.69	-0.266	0.586	-0.064	0.706	-0.182	0.296	-0.127	-0.129	1.071	-0.025	-0.091	-0.426	-0.005	-0.905	0.269	-0.144	-0.93	1.117	-0.466	-0.17	-0.587	-1.372	-0.43	-0.249	0.205	-0.126	0.332	-0.581	-0.263	0.54	-0.252	0.396	-0.234	-0.023	0.198	-0.123	-0.572	-0.514	-0.47	0.288
X15500	X38637	0.092	0.408	-0.141	-0.198	0.187	-0.048	0.012	0.348	-2.391	0.408	0.043	0.144	0.011	-0.316	0.183	-0.207	-1.402	0.047	0.07	-0.303	0.165	0.409	-0.305	0.794	0.068	0.065	-0.394	-0.849	0.444	0.163	1.707	0.909	-0.057	-0.782	0.011	-0.045	-0.518	1.78	1.413	-0.026	-0.861	0.878	-0.474	-0.014	0.258	-0.287	0.003	-0.276	1.018	-0.159	-3.215	0.123	1.278	-0.008	0.489	0.371	0.02	-0.043	1.034	-1.524	1.696	-0.344	-0.069	-0.176	0.987	0.312	-0.341	-0.898	-0.185	4.476	0.121	0.123	-0.269	-0.352	0.555	1.814	0.427	-0.593	-0.048	-1.285	-0.917	-0.071	0.308	-0.456	-1.262	-0.012	0.78	-1.133	-1.22	-0.31	-0.395	-0.215	0.724	0.138	-0.004	-0.126	-0.208	-0.559	-1.43	0.239	-0.106	0.57	0.079	-0.006	0.443	0.535	-1.091	-0.839	-0.68	-0.066	2.097	-0.225	-0.027	-0.234	-0.07	0.039	-0.411	-0.45	-0.505	-0.822	-1.31	0.054	0.802	1.607	-0.102	0.995	-0.149	-0.498	-0.365	-0.37	-0.648	-0.701	0.198	-0.186	0.403	0.204	-0.306	0.022	-0.567	-0.982	-0.737	0.114	-1.047	0.077	0.722	0.076	-0.217	0.207	2.764	0.184	0.233	-0.065	0.39	-0.075	0.284	0.311	0.206	0.43	0.153	-0.011	0.59	-0.431	1.23	0.327	-0.371	0.168	-0.014	-2.424	-0.284	0.357	0.027	-0.571	-0.16	0.223	1.088	0.097	0.926	-0.106	0.738	-0.421	-0.151	0.874	0.106	0.251	-0.016	-0.34	0.059	-0.091	-0.985	0.427	-0.666	0.414	0.3	0.498	-0.297	-0.657	0.271	0.199	-0.487	-0.149	-0.239	-0.836	0.044	-0.051	0.029	0.741	0.641	0.259	-0.613	-0.127	0.388	-0.456	-0.008	0.094	-0.033	0.114	2.059	0.035	0.597	-0.34	2.626	0.647	0.041	-0.243	-0.077	-0.012	0.674	1.351	-0.182	0.644	2.202	0.227	-0.129	0.006	0.801	0.277	-0.281	-0.226	-3.636	0.689	0.467	-0.09	0.019	1.52	0.041	0.048	0.649	0.17	0.208	-0.212	0.645	0.012	0.717	0.375	0.035	0.047	1.203	0.266	1.442	0.639	0.71	-1.262	2.258	1.29	-4.521	0.205	-3.145	-0.522	-1.518	0.039	0.125	-0.599	0.483	-0.104	-0.149	0.521	-0.832	-1.845	0.92	0.393	-0.18	-0.962	-1.699	0.051	-1.531	-0.215	-0.067	-1.023	2.666	0.038	2.133	0.329	-1.155	-0.506	0.695	0.46	1.659	-0.129	1.697	-0.056	0.86	-0.784	-0.081	-0.86	-4.342	-3.467	-0.31	-0.168	1.053	-0.372	0.743	-0.102	-0.178	0.694	-1.633	-0.824	-0.94	-1.399	0.279	0.732	0.187	0.148	1.164	0.141	0.671	-2.079	2.549	0.41	0.112	-1.138	-1.837	0.057	0.166	0.042	-0.045	2.041	-0.004	0.091	0.212	0.809	2.498	-1.518	0.69	0.053	0.194	0.491	0.798	0.308	-0.083	0.723	-0.054	-0.749	0.117	0.103	0.146	1.064	0.12	-0.661	1.787	3.212	-0.373	-3.007	-0.588	-0.376	2.085	0.236	0.063	-0.761	0.123	-0.225	0.746	0.091	-0.39	0.942	0.425	-1.092	-0.212	1.309	1.323	-0.262	0.858
X15500	X38178	0.246	1.302	0.304	0.147	0.154	-0.365	0.214	0.414	0.957	-0.068	-0.326	-1.354	0.177	0.23	-0.149	0.069	-1.064	0.41	0.214	1.14	0.66	0.131	0.776	-0.012	-0.057	0.081	0.538	0.074	0.638	-0.312	2.017	0.833	0.275	0.851	0.263	0.012	0.019	1.367	-0.284	-0.843	1.356	0.971	0.228	0.283	0.215	0.218	0.055	1.907	-1.475	0.593	1.673	0.171	-1.203	0.348	0.485	0.231	0.137	-0.048	1.755	0.028	1.754	0.106	0.277	0.297	0.247	0.574	1.088	0.037	0.488	2.069	0.152	0.075	-0.114	-0.256	0.577	-2.684	0.17	0.168	2.682	1.56	0.087	0.202	-0.216	0.183	-1.096	0.232	1.31	0.188	1.162	0.706	0.246	0.161	0.476	0.517	-0.895	0.111	2.279	0.561	-0.554	0.181	-1.014	0.221	0.22	0.404	-0.063	-0.648	0.303	1.115	0.83	0.2	0.535	-0.083	0.041	0.364	0.288	0.178	0.745	-0.102	-0.197	0.295	1.619	0.132	0.196	1.646	0.287	0.705	0.255	-0.794	0.131	0.235	1.122	0.108	0.299	0.006	0.221	0.327	-0.019	0.177	0.808	-0.608	-1.339	-0.363	0.53	0.036	-0.643	0.128	0.288	3.042	2.232	0.122	-0.014	0.472	0.745	0.265	0.916	0.587	0.321	0.679	0.309	-0.073	0.69	0.434	2.599	0.412	0.449	0.107	0.034	0.913	0.518	0.762	0.258	0.134	0.428	0.321	0.765	1.841	-1.153	0.169	0.328	-0.146	-0.1	0.375	-0.014	-0.078	-0.192	0.207	0.15	0.004	1.014	0.375	-5.565	0.567	0.465	1.063	0.538	-0.987	-0.095	0.774	-1.159	0.168	0.536	0.777	0.152	-0.549	0.276	0.177	-1.473	0.622	0.535	0.103	0.461	-0.188	-2.278	0.238	0.329	0.276	1.763	0.214	0.822	-0.114	3.534	1.204	0.276	-0.181	-0.238	0.066	0.155	0.911	0.007	0.323	0.332	0.363	-0.123	-0.489	0.132	0.316	1.887	0.081	1.851	-0.22	0.443	-0.101	0.322	1.871	-0.998	0.198	0.853	-0.835	0.64	0.765	1.314	0.229	0.001	0.316	0.052	0.263	1.276	-0.115	1.693	0.994	0.082	0.597	1.914	-0.494	-1.181	0.605	-0.108	0.314	-0.083	-2.189	-0.166	0.295	1.044	0.251	0.019	-0.424	1.208	-1.803	1.365	-0.204	0.314	-0.779	-0.76	0.089	1.052	-0.488	0.111	0.247	1.277	0.22	0.889	-0.231	0.5	-0.356	0.183	0.43	1.728	0.115	1.114	0.222	0.915	-0.23	1.018	0.463	2.826	0.17	-1.995	-0.973	0.173	0.238	0.683	-1.822	-0.506	0.102	0.373	1.284	-1.496	-0.658	0.33	0.59	0.35	0.323	-0.103	0.195	-0.984	1.443	1.541	0.396	0.274	-0.057	-0.615	0.152	0.412	0.379	0.041	2.492	-0.196	0.287	0.307	0.532	1.92	0.008	0.604	0.191	0.244	-0.39	0.328	0.094	0.091	0.919	-0.171	0.06	-0.345	0.179	-0.146	-0.168	0.276	0.86	0.041	2.666	0.298	-2.884	-2.129	0.164	0.797	0.334	0.243	-0.319	-0.212	0.058	1.484	0.208	0.518	0.463	0.566	-1.539	0.28	-1.015	1.0	0.022	0.006
X15500	X22158	0.26	-0.224	-0.296	0.226	-0.997	-0.27	-0.076	0.33	-0.257	-0.057	-0.084	0.968	0.07	0.126	0.26	-0.069	-0.261	-0.4	0.014	-1.175	-0.432	1.741	-0.165	-0.792	-0.084	-0.009	-0.528	-0.318	0.557	-0.169	0.144	0.226	-0.152	-0.453	-0.015	-0.228	-0.464	-1.072	1.981	-0.007	-0.194	-0.308	-0.632	-0.043	-0.101	0.102	0.216	0.442	-0.634	-0.143	1.309	-0.062	-0.849	0.267	0.04	-1.315	-0.203	0.344	-0.803	-0.143	1.253	0.218	-0.12	-0.247	1.023	-0.155	1.331	0.84	-0.429	3.345	-0.036	-0.185	0.011	0.492	-0.778	-0.371	0.324	-0.514	-0.445	-1.602	-0.975	-0.174	0.473	-0.555	0.705	-0.015	-1.304	0.846	-1.394	-0.508	-0.279	-0.462	0.602	-0.584	0.09	-0.126	-0.757	-0.648	0.183	0.813	0.301	-0.463	-0.044	-0.257	-0.257	-0.709	-0.955	-0.999	-0.781	-0.549	1.835	0.541	-0.089	-0.263	-0.246	-0.013	-0.898	-0.779	0.753	-1.158	-1.004	-0.251	-0.076	1.003	-0.162	-0.424	-0.363	0.068	0.679	-0.314	-1.233	0.095	-0.043	-0.188	-1.777	-0.214	-0.074	-0.085	0.221	-0.139	0.249	-0.347	-1.511	0.06	-0.544	0.054	-0.004	5.983	2.324	0.369	-0.085	0.132	-1.869	0.01	0.148	-0.437	-0.105	-0.557	0.182	0.001	-0.34	-0.413	0.371	-0.364	-0.432	-0.319	-0.021	-1.227	0.51	0.738	-0.097	-0.107	-0.182	-0.127	-0.765	-2.078	0.305	-0.052	0.359	0.075	-0.001	-1.031	-0.121	0.615	-0.068	-0.061	-0.056	-0.346	-1.015	-0.241	-0.831	-0.366	-0.102	1.091	-0.26	-0.614	-0.34	-0.683	0.735	-0.084	0.19	-1.438	-0.081	0.14	-0.133	-0.426	-0.023	-0.14	-0.664	-0.179	-0.201	-0.308	-0.638	-0.009	-0.238	-0.102	3.017	-0.086	0.162	-0.4	0.645	0.483	0.006	-0.233	0.361	-0.007	0.968	-0.452	0.634	-0.142	-0.998	-0.118	-0.278	-0.108	-2.536	-0.329	2.311	-0.134	3.974	1.0	-0.173	-0.141	-0.103	2.398	-0.021	-0.125	1.299	-1.434	-0.657	-0.144	-0.288	-0.067	0.204	-0.304	-0.112	-0.088	-2.425	0.903	-0.832	-1.451	0.735	-0.038	-4.822	0.29	-0.753	-0.38	0.212	0.342	1.633	0.345	-0.022	-0.857	-0.553	-0.47	-0.302	-0.612	-0.893	0.661	0.491	1.708	0.164	1.655	-0.161	0.017	1.024	-0.143	0.031	-1.077	-1.359	-0.087	-0.854	-0.273	0.687	-0.05	0.932	-0.319	-1.813	-0.085	0.724	0.102	0.377	-0.05	-3.147	-0.51	-1.777	0.743	-1.623	0.134	-0.11	-0.275	-0.3	1.813	1.149	1.401	1.022	-0.885	-0.236	-0.84	0.254	1.629	-0.025	-0.698	0.363	0.047	0.288	-1.523	-15.548	0.113	-0.079	0.536	4.324	-0.145	-0.634	-0.421	-0.102	2.36	0.186	-0.169	0.315	0.217	-1.579	-1.049	0.194	-0.075	-0.384	0.498	0.418	0.284	0.187	0.136	-0.194	-0.058	-0.028	-0.046	0.716	-0.242	-0.024	-0.379	1.102	-0.097	-0.168	-0.881	-1.236	-0.208	0.37	0.056	0.055	-0.358	0.206	-0.126	1.542	1.053	0.435	0.471	-0.266	0.047	-0.109	1.033	-0.766	-0.428	1.017
X15500	X1564	0.147	0.613	0.191	0.247	0.737	0.44	0.144	0.295	0.65	0.244	0.111	-0.001	0.137	0.278	-0.409	0.114	-0.657	0.17	0.151	0.176	0.191	0.596	0.183	0.438	0.159	0.287	-0.208	0.168	0.257	0.225	0.272	-0.046	0.148	0.645	0.189	0.284	0.255	0.627	0.949	-0.078	0.489	0.566	0.351	0.242	0.002	0.321	0.147	1.078	0.772	0.151	-0.585	0.28	0.459	0.254	0.146	0.265	0.253	0.568	0.699	0.078	0.746	0.143	0.159	0.236	0.436	0.455	1.115	-0.186	0.303	-0.182	0.104	0.253	0.361	0.51	-0.05	0.119	0.429	0.372	0.927	-0.794	0.399	0.181	0.653	0.235	0.514	0.043	1.04	-0.032	0.294	0.375	0.244	-0.07	-0.14	0.222	-0.402	0.2	0.865	0.263	-0.597	0.123	-0.054	0.418	0.144	0.077	0.551	0.772	-0.463	0.088	0.399	0.16	1.738	-0.312	0.094	0.314	0.166	0.119	0.718	-0.256	0.135	0.297	1.08	0.166	0.713	1.444	0.11	-0.088	0.07	0.231	0.59	0.207	0.73	-0.281	0.15	0.187	-21.742	0.224	0.033	0.129	-0.0	0.301	-0.044	0.236	0.709	0.082	0.229	0.158	0.06	2.126	0.617	0.401	0.119	0.117	0.141	0.071	0.337	0.266	0.117	0.617	0.227	0.146	0.765	0.223	1.63	0.108	0.2	0.118	0.146	-0.204	0.147	0.514	0.144	0.503	0.309	0.0	0.391	0.276	0.159	0.138	0.54	0.203	0.156	-0.26	0.048	0.558	0.082	0.111	0.111	0.515	0.619	0.118	1.507	0.283	0.026	0.349	0.162	0.053	0.168	0.514	-0.344	0.064	0.467	0.37	0.131	0.279	0.171	0.303	0.221	0.319	0.332	0.113	0.094	0.199	0.174	0.175	0.07	0.136	2.127	0.126	0.509	0.041	3.991	0.148	0.168	-0.224	0.101	0.123	-0.107	0.341	0.182	0.219	0.376	0.218	0.152	0.104	1.404	0.205	1.542	0.171	-0.358	-0.174	0.153	0.115	0.22	0.341	0.063	0.071	-0.145	-0.602	0.024	0.302	-0.424	0.144	-0.033	0.111	0.108	0.166	1.212	-0.078	1.126	0.767	0.356	0.125	2.076	2.612	0.588	0.328	0.531	0.232	-0.552	0.149	0.143	0.564	-0.241	0.069	0.125	0.013	0.16	1.522	1.113	1.466	0.195	0.593	0.658	0.147	-0.191	-0.28	0.07	-0.417	0.084	0.119	0.126	0.353	-0.062	-0.079	0.109	-0.082	0.418	0.142	0.916	0.297	0.507	0.092	1.174	0.054	0.291	-1.09	0.363	0.266	-0.465	0.031	0.69	0.474	0.772	1.136	0.79	-0.291	-0.122	0.368	0.271	-0.078	0.136	0.107	0.132	0.188	0.097	0.72	-52.9	0.373	0.132	-0.002	0.773	0.118	1.534	0.105	0.247	2.349	0.133	0.192	0.219	0.083	2.437	0.861	0.363	0.088	0.182	0.462	0.208	0.156	0.157	0.351	0.086	-0.35	0.163	0.149	0.351	0.63	0.113	0.58	0.168	0.65	0.112	-0.729	0.672	0.134	-0.164	0.179	0.116	0.124	0.023	0.064	1.239	-0.07	0.118	0.303	0.503	-0.271	0.139	-0.803	-0.074	0.007	0.43
X15500	X2132	0.42	-0.173	-0.284	0.223	-0.818	0.639	0.005	0.415	-1.119	0.66	0.032	0.908	0.185	-0.278	1.922	-0.038	-2.509	-0.213	0.147	-1.803	-0.684	-1.053	-0.667	-0.151	0.077	-0.971	-0.89	0.6	1.117	-0.108	1.289	0.525	0.307	-0.96	-0.308	-0.122	-0.542	-1.159	1.817	0.379	0.71	-0.607	0.684	0.325	0.171	-0.669	-0.422	-2.171	0.887	1.331	4.298	0.387	0.719	-0.014	0.6	0.343	1.128	0.606	-0.639	-1.308	1.422	-0.06	0.225	0.195	1.771	-0.157	0.312	0.627	0.775	7.908	-0.205	-0.075	0.544	-1.043	-0.482	0.4	-0.175	0.776	-1.429	-0.801	-0.559	0.314	-2.444	0.458	0.603	-0.139	-1.196	1.031	-0.992	0.675	-0.532	0.262	-0.259	0.44	0.704	0.196	1.03	0.739	1.196	-0.695	-0.189	0.547	0.158	0.202	-1.337	0.706	1.106	1.155	0.991	0.55	1.144	-0.191	0.113	0.42	0.052	0.031	1.136	0.143	0.198	1.056	1.092	0.353	-0.809	2.815	0.042	0.511	-0.148	0.219	0.504	-0.864	1.392	-0.028	0.271	-0.334	0.204	0.003	0.738	0.049	0.059	0.374	-0.169	-1.356	2.589	0.062	0.516	0.155	0.186	-3.121	4.978	0.897	0.293	-0.134	-1.299	0.204	0.1	0.215	0.285	-0.153	0.116	0.182	0.163	0.151	1.979	0.331	0.248	0.788	0.24	1.202	0.517	0.91	0.187	1.262	-0.072	0.283	0.279	0.142	-0.831	0.218	-0.107	0.499	0.26	1.184	-0.232	0.719	0.323	-0.467	0.143	0.591	-0.131	0.539	3.339	-0.545	0.468	0.017	0.757	-1.364	0.364	1.452	0.226	0.317	0.217	-2.472	0.156	0.734	0.024	0.811	0.825	-0.122	-0.564	0.268	0.132	-0.782	0.813	0.092	0.409	-0.056	1.646	0.209	-0.108	0.376	2.274	0.269	0.207	-0.161	0.177	0.151	-0.239	0.732	0.452	0.554	1.345	0.15	-0.756	-0.385	0.019	-0.07	-2.571	0.154	2.807	0.737	0.346	0.088	0.104	1.065	0.215	-0.492	0.78	1.42	0.478	0.805	-0.237	0.21	0.875	0.234	0.176	-0.196	-0.777	0.519	-0.853	-1.634	-0.395	-0.159	-2.058	-1.805	-1.701	-0.252	-2.861	0.363	1.352	0.14	-0.44	-0.043	0.11	0.045	-0.475	1.156	0.825	-1.508	0.002	0.311	0.273	0.992	-1.667	-0.014	0.042	0.451	-0.02	-0.464	-0.35	0.169	0.638	0.163	-0.008	0.311	0.269	0.299	-0.023	-0.247	-1.684	-0.975	0.299	0.339	-0.639	0.38	3.419	0.539	-0.084	0.238	0.594	-0.054	-0.084	1.605	0.637	0.641	-0.087	1.327	-0.046	2.291	0.148	-0.729	-0.154	0.521	0.168	0.262	0.136	0.758	-0.69	-0.103	-0.091	0.29	0.71	-0.442	-0.416	0.096	0.398	1.783	0.267	0.175	0.386	0.447	2.416	-0.502	-0.342	0.207	0.411	0.42	0.446	-0.009	0.285	0.57	0.236	1.422	0.45	0.208	1.03	1.604	0.196	-0.037	0.328	0.832	0.133	-0.436	0.603	0.024	1.386	0.305	0.192	0.677	0.773	0.164	0.586	-0.051	0.108	0.453	-0.269	0.12	-0.091	-0.171	-1.146	-0.113	1.073
X15500	X2372	0.07	-1.056	-0.281	0.129	-0.565	-0.392	-0.214	-0.081	-1.902	0.715	-0.212	0.886	-0.153	-0.408	-0.488	-0.204	-1.405	-0.43	-0.219	-0.975	0.014	-0.338	-0.604	0.151	-0.002	-0.424	-0.543	-0.682	-1.358	-0.275	-1.86	-0.656	0.007	-0.815	-0.299	-0.352	-0.769	-1.205	0.978	0.288	-0.348	-1.003	-0.149	-0.367	0.23	-0.545	-0.178	-1.054	0.195	-0.976	-1.714	-0.391	-1.173	-0.242	-0.283	-0.848	0.225	-1.446	-1.047	-1.246	-1.781	-0.926	-0.174	-0.326	1.209	-0.523	-0.567	1.612	0.649	3.697	-0.391	-0.024	0.057	-1.148	-0.714	0.717	-0.292	-0.473	0.799	-2.087	0.125	0.142	-0.81	-0.486	-1.315	0.029	-1.015	2.029	0.153	-0.895	-0.481	0.348	-0.097	-0.592	-0.667	-0.25	-1.085	-0.737	1.272	-0.065	0.403	-0.573	0.121	-0.031	-0.864	0.152	-0.952	-0.541	-0.82	-0.045	0.925	0.271	-0.117	0.419	-0.362	-0.076	0.463	0.387	-0.578	0.236	-1.225	0.211	0.597	-0.592	-0.183	-0.602	0.267	-0.711	-0.573	-0.457	-0.461	0.322	-0.271	0.141	0.511	-0.218	0.272	-0.186	0.994	0.532	0.325	-0.782	1.192	-0.242	0.354	-0.199	-0.316	-1.918	-1.553	-0.573	-0.003	-0.425	-0.86	-0.228	-0.004	-0.476	-0.293	-0.903	-0.286	-0.081	-0.239	-0.435	0.366	-0.248	-0.446	-0.179	0.027	-0.761	0.363	0.565	-0.165	0.825	-0.43	0.121	0.277	-2.073	-0.873	-0.218	0.341	-0.645	-0.266	1.294	-0.305	0.53	0.464	-0.43	-0.041	-0.127	-1.262	0.336	0.366	-0.259	0.284	0.045	-0.273	-0.806	0.055	-0.548	-0.93	0.239	0.275	-1.205	-0.202	0.078	-0.23	0.05	0.325	-0.802	-0.715	-0.265	-0.549	-0.535	0.406	-0.224	-0.371	-0.195	-2.141	-0.2	-0.706	-0.235	0.873	-0.826	-0.229	-0.141	0.532	-0.216	-1.01	-0.682	-0.87	-0.466	1.474	-0.344	-0.198	-0.205	-1.567	-0.304	-0.341	-0.168	-3.407	3.511	-0.18	0.106	-0.326	0.309	-0.029	0.169	-0.074	0.34	-0.205	-0.289	0.325	-0.091	1.44	0.377	-0.062	-0.061	-1.578	1.381	-0.211	-1.393	-0.2	-0.959	-5.291	3.319	-1.263	-0.565	0.15	0.081	-1.151	-0.095	-0.177	-0.536	-1.153	-0.491	-0.376	-0.602	-0.535	-1.367	-1.573	-0.807	-0.084	1.181	-0.946	-0.071	2.006	0.777	-0.152	-0.849	-1.233	-0.211	-0.637	-0.391	0.436	0.368	-0.413	0.205	-1.77	-0.191	-0.863	0.438	0.826	-0.279	-1.884	0.316	-4.338	-0.513	-0.744	1.735	-0.754	-0.459	-0.773	0.323	0.712	1.09	0.243	-0.493	-0.479	-1.934	0.178	-1.134	-0.212	-0.474	1.028	-0.262	-0.819	-2.082	3.17	-0.173	0.064	-0.466	2.604	0.077	1.102	0.325	0.137	2.388	0.316	-0.175	0.176	-0.145	2.236	-1.792	0.034	-0.216	-0.152	3.134	0.534	-0.261	-0.297	1.258	0.004	0.149	-0.522	-0.172	-0.704	0.272	-0.232	-1.095	2.223	-1.011	-0.246	-0.676	-0.856	-0.377	-0.979	0.048	-0.187	1.81	-0.645	-0.323	0.507	-0.465	-0.286	-0.353	-0.709	0.572	-0.197	-0.162	-1.916	-0.539	0.675
X15500	X1712	0.398	1.137	0.321	0.052	0.391	0.844	0.135	-0.315	-1.622	0.391	-0.239	-0.247	0.238	0.361	0.769	-0.033	-0.577	0.224	0.193	1.071	0.753	0.23	0.254	0.342	0.147	0.601	0.553	0.537	-1.11	0.275	-1.028	0.519	0.314	-0.24	0.288	0.208	-0.436	0.132	2.068	0.294	1.3	0.77	-0.013	0.244	-0.305	0.122	0.208	1.549	1.067	-0.612	0.879	0.147	0.016	-0.01	-0.927	-1.274	1.447	-0.147	2.05	2.0	-0.295	-0.68	0.133	0.328	1.596	-0.055	1.281	-1.498	-1.207	7.703	-1.623	-0.119	0.113	0.83	-0.475	0.316	0.19	0.127	-0.332	-3.206	1.537	0.323	1.028	0.378	-0.365	0.256	-0.509	-1.548	-0.641	0.245	0.245	-1.074	1.264	0.301	0.172	0.179	-1.208	-1.251	-1.746	0.497	-1.704	0.371	-0.02	-0.057	1.146	0.406	0.813	0.329	0.343	-0.238	0.593	0.396	0.04	0.181	0.028	0.205	0.11	0.719	-0.137	0.699	-0.192	0.414	0.332	0.162	-0.103	0.149	0.347	0.414	0.304	0.349	1.449	0.226	0.282	-0.091	-0.186	0.278	0.794	-0.034	1.159	0.714	0.19	-1.124	1.321	0.247	0.546	0.048	0.294	1.316	3.059	1.084	0.316	0.134	-0.293	0.106	0.735	0.243	0.304	0.639	0.242	-0.333	0.877	-0.467	3.32	-0.826	0.337	0.238	-0.444	-1.015	0.183	0.755	-0.274	0.889	0.37	0.097	0.583	1.128	-0.954	0.132	1.07	0.118	0.017	0.804	0.09	0.532	0.332	-0.113	0.2	-0.052	-0.84	0.474	-3.709	0.863	0.005	0.346	0.439	-0.592	0.158	0.733	-0.501	0.04	0.38	-1.618	0.171	0.085	0.251	0.763	-0.985	0.144	0.094	0.215	0.445	-0.749	-0.385	0.19	-0.016	0.154	3.552	0.235	0.625	-0.008	3.646	1.38	0.251	-0.237	0.253	0.239	0.621	1.478	-0.224	0.45	-0.541	0.031	-0.307	0.062	-0.033	0.175	2.408	0.252	6.05	-0.359	0.284	0.105	0.252	0.106	0.239	0.067	0.206	1.787	-0.032	-0.143	-0.487	0.227	0.093	0.268	0.217	0.173	0.704	0.391	1.157	0.431	0.443	-0.933	1.146	-1.134	2.005	0.607	1.226	0.421	0.214	0.023	0.023	0.389	0.406	0.035	-1.155	0.936	-1.454	0.204	0.122	0.903	0.079	1.198	0.078	0.138	0.071	-0.028	-0.031	-0.789	0.013	0.109	1.044	-0.634	0.303	-1.851	0.317	0.426	3.02	0.233	2.148	0.241	0.296	-1.13	0.948	0.258	3.743	-0.087	1.571	1.723	0.306	0.439	0.898	-3.744	0.578	1.287	0.192	-0.361	-2.76	0.251	-0.483	-1.595	0.281	0.173	-0.164	0.272	0.007	-0.072	2.491	0.355	0.243	0.0	0.344	0.274	0.87	-0.496	0.399	1.262	0.258	0.252	0.255	0.453	3.698	0.37	0.057	-0.252	-0.044	-0.026	0.178	0.19	0.31	0.91	0.187	0.499	0.502	0.247	-0.423	-1.07	0.248	0.334	-0.653	0.152	0.253	-3.246	0.297	0.075	-0.346	0.303	0.185	-1.103	0.222	0.206	0.32	0.105	-0.088	0.386	0.667	0.063	0.236	-3.05	-0.588	0.176	0.392
X15500	X1769	0.297	1.266	-0.085	-0.233	0.875	0.449	-0.059	-0.125	-0.219	0.115	-0.051	-1.211	0.058	0.219	0.769	-0.184	0.13	-0.079	-0.02	0.729	0.382	-0.398	-0.097	0.245	-0.085	0.439	0.353	0.044	-0.376	0.184	-0.356	0.289	0.066	0.035	-0.055	-0.134	0.215	0.014	1.931	0.249	1.01	1.442	-0.403	0.081	-0.469	0.14	-0.081	1.195	0.597	-0.245	-8.118	-0.095	-0.513	0.465	-0.61	-1.475	1.222	-0.865	2.769	1.617	0.596	-0.815	-0.093	0.055	1.212	-0.02	2.017	-0.922	-0.986	-26.404	-0.958	0.302	-0.101	1.373	-0.37	0.014	0.449	-0.224	0.808	0.195	1.464	0.087	1.475	-0.2	-0.072	-0.038	0.416	-1.056	-0.245	-0.518	0.153	-0.918	1.137	0.076	-0.254	-0.08	-0.17	-0.107	-1.359	-0.007	-0.858	0.29	0.069	-0.201	0.141	-0.011	0.72	0.396	-0.312	-0.38	1.309	-0.097	-0.065	-0.095	-0.196	-0.058	0.556	0.04	-0.332	0.431	-0.072	0.307	0.711	1.058	-0.159	0.244	-0.003	-0.044	0.225	0.175	1.976	-0.208	-0.05	-0.325	0.058	0.043	0.661	-0.059	0.701	0.139	-0.237	-1.035	1.097	-0.042	0.334	0.084	-0.171	1.251	-12.209	0.483	0.089	0.041	-0.024	-0.11	0.515	-0.095	0.019	0.329	-0.069	-0.103	0.43	-0.403	3.788	-0.369	0.102	-0.228	-0.158	-0.622	0.267	0.721	0.006	0.429	0.263	-0.176	1.083	0.869	-0.25	-0.012	0.644	-0.082	-0.143	0.642	-0.135	0.447	0.033	-0.473	-0.075	-0.554	-0.395	0.344	0.037	0.786	-0.127	0.013	0.109	-0.738	-0.099	0.853	-0.74	-0.036	0.4	-1.503	-0.038	-0.323	-0.082	0.377	-0.863	-0.066	-0.406	-0.083	0.052	-0.518	-0.669	0.118	-0.353	-0.115	4.103	-0.059	0.329	-0.263	4.675	1.091	0.007	-0.33	-0.012	-0.061	0.722	1.176	-0.14	0.042	-0.064	-0.243	-0.253	-0.091	0.528	0.005	2.342	-0.056	-23.771	-0.403	-0.275	-0.111	0.003	0.088	-0.081	-0.131	1.089	1.474	-0.134	-0.204	-1.053	-0.066	-0.16	0.179	-0.078	-0.104	0.79	-0.03	1.644	0.466	-0.137	-0.236	1.45	1.658	1.983	0.657	0.231	0.165	-0.083	-0.245	-0.065	-0.091	0.718	-0.295	-0.573	1.131	-0.941	0.255	0.989	1.118	-0.072	1.813	0.235	-0.0	1.528	-0.035	-0.109	-0.661	-0.039	-0.058	1.399	-0.03	-0.353	-0.128	-0.264	-0.007	3.984	-0.057	2.232	0.209	0.669	-1.002	1.215	0.083	-10.011	-10.643	1.275	1.031	-0.041	0.018	0.816	0.971	-0.068	1.015	-0.808	-0.399	-1.194	0.25	-0.086	-1.911	-0.083	0.212	-0.514	-0.056	-0.232	0.52	3.458	0.122	0.064	-0.695	0.424	-0.067	0.933	-0.033	0.153	1.509	0.019	-0.098	-0.062	0.207	5.414	0.485	-0.2	-0.06	-0.007	-0.683	-0.398	-0.043	-0.045	0.91	-0.026	0.018	0.342	-0.025	-0.678	-0.48	-0.069	-0.105	-0.083	-0.294	-0.003	-1.565	0.437	-0.058	-0.672	0.284	-0.096	-0.989	-0.316	-0.142	0.53	-0.133	-0.299	0.086	0.751	-0.752	-0.049	-1.696	-0.342	-0.066	0.001
X15500	X27718	0.381	-0.967	0.243	0.367	-0.679	-0.328	0.021	0.404	3.396	1.066	0.246	0.303	0.258	0.314	0.993	-0.393	-0.088	0.297	0.227	-1.118	0.22	0.397	-0.657	-0.139	0.155	-0.275	0.536	-0.605	-1.251	0.329	-0.463	-0.064	-0.083	-0.412	0.363	0.337	0.228	2.488	2.19	-0.267	-1.06	0.036	0.599	0.304	-0.147	0.156	-0.173	1.509	0.067	0.362	0.892	0.309	-0.811	0.31	-0.178	-0.187	0.814	0.173	-0.69	-0.11	2.81	0.825	0.179	0.064	1.479	0.273	0.821	1.452	1.005	4.562	0.233	0.282	0.498	0.191	0.445	-1.364	-0.338	0.273	0.131	0.858	-1.172	0.195	-0.593	0.482	-1.235	0.3	1.034	2.203	2.519	0.537	0.359	0.557	0.535	-0.023	-0.189	0.172	1.427	-0.686	0.976	-0.073	0.863	0.508	0.291	0.415	0.163	0.463	0.602	-0.158	1.183	0.048	1.941	0.427	0.295	-0.071	0.317	0.292	0.794	0.538	-0.642	0.648	0.491	0.381	1.066	-0.352	0.322	-0.117	0.223	0.144	0.813	-0.154	0.273	0.096	0.335	0.377	0.513	-0.489	0.225	0.14	0.382	-0.294	0.438	-0.75	-0.458	-0.384	0.616	0.299	0.352	-0.712	-1.142	0.917	0.265	-0.28	0.598	0.303	1.388	0.286	-0.193	-1.606	0.194	0.286	0.944	-1.246	2.972	-0.252	-0.473	-0.091	0.273	-1.739	0.517	0.727	0.22	1.417	-0.577	0.35	0.326	1.052	0.933	0.216	0.257	-0.386	0.162	1.235	-0.48	0.565	0.348	-0.761	0.277	-0.251	-1.66	0.496	-4.782	-0.53	0.471	0.261	0.617	-0.638	-0.016	1.128	-0.07	0.229	0.573	0.799	0.291	-0.01	0.103	0.431	0.261	0.599	0.765	0.331	0.301	0.543	0.519	0.124	0.153	0.156	1.94	0.167	-0.762	0.174	3.929	-0.602	0.104	0.357	-0.132	-0.656	-0.418	-0.476	0.663	0.225	-0.933	0.369	-0.626	0.199	-1.717	0.3	1.966	0.205	6.115	-0.314	0.421	0.305	-0.29	0.492	0.235	0.136	-0.069	0.817	-0.163	0.36	0.284	0.287	0.71	0.367	0.275	0.293	-0.17	0.604	0.701	-1.295	0.446	0.063	-3.513	-3.679	2.276	-0.066	0.66	0.369	0.175	0.062	-0.402	0.496	0.351	0.052	0.719	0.71	0.002	1.502	2.43	0.602	0.335	1.509	-0.063	0.267	-1.583	0.459	0.231	0.826	-0.372	0.226	0.633	0.006	0.352	-0.424	0.369	0.162	1.57	0.138	1.474	-0.167	0.869	0.718	-1.755	0.09	1.988	-1.59	-0.72	0.327	0.297	0.42	0.927	0.415	0.479	1.958	-0.34	0.523	-0.125	-1.626	0.225	0.809	0.025	-0.255	0.787	0.291	0.606	1.255	4.195	0.474	0.288	0.626	1.821	0.41	1.834	-0.679	0.114	3.478	0.466	0.31	0.402	-0.153	5.534	0.946	0.222	0.226	0.938	0.712	0.854	0.328	-0.047	1.007	0.175	0.426	0.21	0.041	0.493	0.813	0.182	0.58	2.063	0.5	0.127	-3.307	-1.513	-0.143	1.194	0.319	0.186	0.151	-0.672	-0.168	-0.54	0.62	0.32	0.469	0.354	-0.198	0.305	1.79	-2.214	0.242	0.692
X15500	X513	0.331	-0.102	0.001	0.313	0.067	0.095	0.124	0.442	0.817	0.653	0.147	1.353	0.151	0.011	1.308	0.061	-1.057	0.145	0.089	0.703	-0.161	0.588	0.152	0.778	0.133	-0.23	0.196	-0.078	0.555	0.242	0.007	0.072	0.227	0.076	0.218	0.033	-1.534	-0.086	2.754	-0.224	0.246	0.231	0.143	0.145	0.169	0.107	0.099	-1.136	0.628	0.508	-8.679	0.275	0.135	0.203	0.237	0.654	0.656	1.383	0.318	-2.444	-0.219	-0.033	0.128	-0.185	1.053	0.204	3.055	0.316	0.789	-10.851	0.014	0.063	0.178	0.745	0.197	1.22	-0.008	0.025	0.095	2.407	-0.584	0.218	0.234	0.349	-0.093	0.061	-0.092	-0.191	1.013	0.148	0.288	0.134	0.985	-0.214	0.164	0.196	0.548	-0.821	-0.816	-0.009	0.454	0.364	0.163	0.127	0.871	0.345	0.449	-1.328	0.486	0.001	1.854	0.296	0.118	0.292	0.136	0.116	0.633	-0.649	-0.235	-1.763	0.433	0.065	0.498	3.816	0.121	-0.016	-0.332	-0.039	0.253	-0.065	0.555	0.555	0.243	-0.618	0.559	0.184	0.106	0.138	0.351	0.653	-0.131	-0.687	1.597	0.086	0.27	-0.028	0.018	2.929	-8.447	0.907	0.256	0.152	0.487	0.092	0.678	0.595	0.198	-0.3	0.227	0.179	1.384	0.13	2.703	0.411	0.068	1.304	0.102	0.947	0.568	1.283	0.16	0.874	0.318	0.229	1.174	1.783	-0.442	0.161	0.629	0.427	-0.166	0.784	-0.039	0.639	0.03	0.001	0.161	-0.166	3.01	0.507	2.028	0.457	0.198	1.035	0.323	-0.787	-0.295	-0.167	-3.276	0.165	0.609	0.25	-0.102	0.11	0.17	0.6	0.295	0.805	-0.06	0.064	0.257	0.025	-0.381	0.008	-0.066	0.049	4.787	-0.027	0.858	0.028	6.571	0.024	0.109	-0.241	0.151	0.12	0.71	-0.261	0.543	0.113	1.295	0.217	-0.043	-0.157	-3.176	0.248	1.94	0.016	-17.349	0.654	0.468	0.185	-0.058	1.9	0.044	-0.252	0.407	0.485	0.594	0.428	0.814	0.154	0.691	0.241	0.151	0.09	1.21	0.529	0.497	-0.744	0.758	-0.733	-0.753	1.56	1.537	0.223	0.962	0.365	-0.448	0.289	-0.03	0.087	0.177	0.196	-0.515	1.259	0.542	1.433	1.615	1.197	0.213	1.52	-0.076	0.152	-2.565	0.242	-0.341	0.63	0.655	0.078	0.767	-0.481	0.313	-0.68	0.402	0.444	0.416	0.122	0.544	0.29	0.14	0.234	-0.815	-0.385	-8.096	-19.04	0.69	1.198	0.653	0.225	0.52	0.841	0.698	1.011	0.659	0.685	-0.467	1.573	-0.068	-0.445	-0.199	0.202	0.909	0.222	-0.015	0.981	3.323	-0.02	0.115	-0.083	0.375	0.165	0.115	-0.177	0.253	2.526	0.162	0.196	0.181	-0.091	3.256	-0.514	0.688	0.081	0.296	0.622	0.147	0.235	0.214	0.38	0.197	-1.025	0.5	0.088	0.886	0.769	0.156	0.419	1.275	2.129	-0.034	-1.043	-0.891	0.177	1.082	0.263	0.159	0.79	0.116	-0.059	0.765	0.58	-0.178	0.502	0.275	-0.449	-0.065	2.271	0.082	-0.379	1.071
X15500	X37104	0.356	0.428	-0.228	0.256	-0.941	0.069	0.055	0.359	-0.659	-0.2	-0.049	-0.748	-0.056	0.141	0.265	0.062	-1.59	-0.33	0.092	0.419	-0.672	-1.028	-0.569	0.801	0.053	-0.0	-0.161	1.333	-0.366	-0.154	1.686	1.045	-0.213	0.201	-0.213	0.057	-0.724	-0.038	0.411	-0.107	0.196	-1.02	0.164	-0.264	0.34	-0.573	0.069	3.361	1.975	-1.082	-11.313	-0.288	-1.25	0.263	0.309	1.082	1.261	0.579	-0.737	0.742	0.766	0.536	-0.057	-0.217	0.719	-0.189	1.521	-0.015	3.039	-6.877	0.037	-0.234	0.255	5.633	-0.042	-0.31	-0.42	0.41	-1.705	-1.181	-0.918	0.147	-1.284	0.152	0.379	0.068	2.896	-0.198	1.807	-0.985	-0.406	-0.663	-0.293	0.306	0.862	0.028	-1.657	0.549	-0.131	0.511	0.693	-0.553	0.058	0.213	0.472	1.664	1.333	-0.143	1.124	0.236	-0.988	-0.305	0.068	-0.015	0.216	0.057	-2.422	-0.713	0.038	-1.114	-0.265	0.249	-0.036	-1.733	0.204	-0.301	0.042	-0.044	-0.748	-0.062	-1.348	0.554	-0.096	0.101	0.596	0.272	1.15	0.062	-0.02	1.724	0.549	-0.241	5.479	0.154	0.337	-0.062	-0.206	1.107	-5.735	0.953	0.001	0.199	0.424	0.112	0.949	0.074	0.008	-0.438	0.224	0.131	-0.238	-0.739	1.853	0.339	0.102	0.474	0.145	1.167	0.52	0.719	-0.021	0.441	0.152	0.316	-1.129	-2.006	0.862	0.031	0.828	0.438	-0.14	0.146	-0.221	0.613	-0.215	0.274	0.077	0.027	0.863	0.438	2.32	0.234	0.155	0.218	0.072	0.547	0.329	-1.714	-1.04	-0.009	0.048	-0.072	0.044	-0.277	0.126	0.19	0.166	0.684	-0.137	-0.058	-0.21	0.506	-0.173	0.098	-0.373	-0.08	2.465	-0.058	0.694	-0.003	0.91	-1.054	0.111	-0.232	0.161	0.052	0.489	-1.055	-0.057	-0.141	-0.411	0.083	0.234	0.064	0.321	-0.091	1.007	0.107	-1.433	0.443	-0.086	0.124	0.026	0.558	0.061	0.087	0.421	0.63	-0.138	-0.063	0.529	0.05	2.213	-0.03	0.063	0.066	-1.181	0.095	-0.03	-2.146	0.717	-0.351	0.262	0.347	0.012	-1.118	1.27	0.37	-0.072	0.246	0.062	0.154	-0.135	-0.001	0.283	-0.291	-0.174	0.906	0.934	1.054	0.208	0.906	0.25	0.041	0.105	0.023	0.012	-0.65	-0.333	-0.086	0.19	0.137	-0.073	-0.26	0.155	-0.246	-1.551	0.027	0.385	-0.147	0.417	0.732	0.549	-0.152	-2.836	0.473	-0.273	0.216	0.121	-0.18	-0.882	-0.22	-0.133	0.883	1.488	-0.452	-0.538	0.784	-0.071	0.37	0.049	-0.63	-0.176	0.141	-0.785	0.621	0.928	0.199	0.012	0.3	-0.169	0.139	0.887	0.1	-0.057	1.459	0.331	0.142	0.127	0.523	-1.785	-0.098	0.698	0.009	0.712	1.59	0.804	0.036	0.008	0.707	0.215	-0.695	0.423	0.047	1.159	0.921	0.073	-0.254	-1.002	1.363	0.005	0.346	-0.182	0.411	-0.308	-0.283	0.024	0.145	-0.575	0.354	1.384	-0.222	-0.387	-0.085	-0.027	0.347	0.077	0.146	-0.562	-0.322	0.931
X15500	X52350	0.423	1.242	-0.24	0.051	-1.111	0.543	0.185	0.427	0.601	0.038	0.188	1.011	0.161	0.385	1.718	-0.202	0.697	-0.361	0.225	0.398	0.238	0.308	0.305	0.894	0.232	0.197	0.376	0.68	0.619	0.294	-3.489	0.449	0.328	1.203	0.325	-0.263	-0.839	0.741	2.357	-0.223	0.665	0.842	-0.64	0.344	-0.233	0.797	0.255	0.498	0.84	-1.29	-2.712	0.331	0.609	0.284	0.579	-1.555	1.329	1.299	0.115	-1.895	0.125	0.593	0.254	-0.227	1.504	0.141	1.589	-0.116	1.553	-7.521	0.505	0.309	0.511	1.764	-0.799	-3.427	0.781	1.314	0.296	3.632	-1.082	0.314	0.688	0.232	1.124	0.236	-2.162	0.676	2.641	0.772	0.232	-0.763	1.04	-0.581	0.153	0.265	0.819	-0.187	0.631	0.525	0.0	0.189	-0.101	-0.306	0.118	1.273	1.41	-1.584	0.803	0.663	2.143	0.404	0.243	0.543	0.386	0.235	-3.107	-0.825	-0.562	-1.331	-1.603	0.425	1.005	2.331	0.254	0.065	0.458	-0.127	0.37	-0.397	-0.709	0.136	0.262	0.274	0.682	0.302	0.997	-0.02	1.092	1.405	0.217	-0.858	3.483	0.099	0.645	0.145	0.058	2.334	-5.371	0.485	0.267	0.468	-0.438	0.151	1.045	0.567	0.136	-0.886	0.251	0.174	1.029	-0.473	1.878	-0.108	-0.399	1.168	0.044	1.258	0.601	0.811	0.239	1.21	0.394	0.208	-0.806	0.145	1.248	0.119	0.083	0.75	0.287	1.327	-0.231	0.7	0.332	0.377	0.113	-0.714	-0.542	0.513	2.246	0.355	0.253	1.114	-0.171	0.236	0.333	1.18	-1.236	-0.224	0.562	-1.735	0.03	0.469	0.178	0.391	-0.341	0.334	0.201	-0.14	0.228	0.515	-0.055	0.263	-0.411	-0.067	2.351	0.232	0.785	0.378	2.412	-0.754	0.174	-0.245	0.267	0.24	-0.832	0.68	0.41	-0.448	0.111	-0.003	0.259	-0.093	-0.837	0.097	1.972	0.231	-4.371	0.643	0.171	-0.066	0.209	1.12	0.161	-0.167	0.432	0.589	0.26	0.461	0.523	0.24	1.081	0.3	0.252	0.166	1.29	0.529	1.507	-1.208	0.808	0.02	-1.071	2.421	0.185	-0.173	1.906	0.438	0.782	0.359	0.158	0.624	-1.471	0.294	0.676	0.506	0.424	1.928	1.634	1.582	0.259	1.545	1.236	0.216	-0.28	-0.36	-0.039	-1.22	-0.861	0.096	0.437	0.148	0.765	-0.105	0.334	0.198	-0.582	0.216	-1.34	0.31	0.427	0.005	-0.608	0.091	2.76	-1.134	-2.016	0.125	-0.925	-0.4	0.38	1.655	0.441	1.037	1.559	-0.001	-0.019	0.215	0.12	-0.508	-0.0	-0.723	0.376	0.262	-0.915	0.684	2.362	0.101	0.248	0.626	0.651	0.077	1.434	0.087	0.388	2.001	0.35	0.203	0.412	-0.444	2.328	-1.136	0.788	0.243	0.485	0.511	0.898	0.259	0.312	1.3	0.167	0.098	0.344	0.163	0.544	-0.096	0.252	-0.211	0.42	-0.355	-0.059	-1.379	-0.652	0.188	0.007	0.304	0.189	0.495	0.014	0.261	0.938	0.399	0.091	0.328	0.613	0.333	0.238	-0.151	-0.527	-0.563	0.909
X15500	X49795	0.414	0.2	-0.073	0.313	-0.926	1.078	-0.133	0.401	-0.688	0.9	0.126	0.35	-0.063	0.229	0.982	0.162	0.857	-0.29	0.1	1.321	-0.616	-0.62	-0.449	0.878	-0.017	-0.737	0.212	1.034	-0.008	0.083	-1.086	-0.054	0.052	0.182	-0.173	0.225	-0.643	-0.095	-1.201	0.422	0.122	-0.485	0.898	-0.065	0.148	-0.063	0.144	-0.768	1.046	-1.296	-0.753	-0.286	-0.792	0.115	0.524	1.759	0.144	-0.069	-0.115	-0.208	-0.422	0.309	0.102	-0.115	1.523	-0.1	1.62	1.27	0.999	2.069	0.185	0.041	0.725	1.651	-0.069	1.486	0.392	-0.022	-0.082	2.042	0.638	0.283	-0.631	-0.851	2.031	0.104	0.7	-0.257	2.432	-1.272	-0.061	-0.265	0.705	0.507	-0.464	-0.02	-0.697	0.668	1.257	0.319	0.442	-0.435	0.113	0.418	-0.179	-0.766	-0.592	-0.603	-0.33	0.016	-2.61	-0.134	0.09	0.124	0.341	0.141	-1.351	-0.201	-0.34	-0.586	-0.734	0.411	0.559	2.671	0.149	-0.671	-0.089	-0.595	0.332	0.346	-0.97	0.39	-0.31	0.257	0.652	0.229	0.272	-0.015	-0.173	0.99	0.518	0.042	3.14	0.187	-0.409	0.146	-0.016	-0.254	-0.636	0.918	0.272	0.355	0.188	0.084	1.028	0.343	-0.41	-0.836	0.256	0.145	-0.243	0.141	0.562	-0.084	0.194	0.087	0.128	1.112	0.377	0.562	-0.016	1.108	0.206	0.112	0.507	1.677	-0.843	0.14	0.937	0.457	-0.143	0.108	-0.159	0.609	0.084	0.38	0.15	-0.233	1.047	0.254	1.63	0.281	0.367	0.62	-0.398	0.59	0.472	-0.004	-1.569	-0.057	0.457	-0.908	0.097	-0.541	0.109	0.352	0.427	0.55	0.182	-0.217	-0.283	-0.064	0.136	0.179	-0.204	0.058	3.019	0.119	0.681	-0.316	2.626	-0.298	0.174	0.337	0.006	0.143	0.735	0.096	-0.213	-0.317	0.988	0.017	0.177	0.034	-0.093	-0.216	2.148	0.089	-0.461	0.778	0.327	0.112	0.235	1.47	0.12	0.071	1.284	-0.211	-0.069	0.495	-0.545	0.126	1.304	0.084	0.162	0.163	-0.515	0.094	0.83	-1.994	0.441	0.415	-0.293	-0.536	-0.315	-2.48	-0.069	0.304	-1.301	0.288	0.124	-0.501	-0.337	-0.349	0.421	-0.219	-0.036	-0.394	0.712	-1.569	0.236	1.276	0.659	0.148	0.138	-0.115	0.114	0.477	-1.061	0.145	0.207	-0.16	-0.494	-0.284	0.428	0.424	-1.123	0.092	1.317	0.056	0.632	-0.526	-0.023	0.252	0.262	1.447	-0.375	-0.86	0.405	0.538	-0.531	0.497	1.145	0.913	1.401	-0.532	-0.583	5.619	-1.342	-4.546	-0.094	-0.457	-0.15	0.104	-0.431	1.078	-0.67	-0.654	0.148	0.004	1.43	0.359	0.539	0.348	0.385	0.345	-0.303	0.182	-0.075	-0.18	-1.972	0.227	0.635	-0.449	0.275	1.162	0.706	0.212	0.271	-0.862	0.172	0.573	0.73	0.159	1.187	-0.476	-0.008	-0.48	-0.72	1.841	0.018	0.489	-0.088	-0.044	0.147	0.158	0.126	0.9	0.187	0.183	-0.359	-0.071	-0.775	0.33	-0.881	0.368	0.096	-1.033	-0.277	0.418	0.077
X15500	X18368	-0.015	-0.805	-0.301	-0.158	-1.094	-0.302	-0.211	-0.252	-0.53	0.556	-0.149	-0.472	-0.152	-0.367	0.868	-0.258	1.059	0.082	-0.137	0.402	-0.335	-0.312	0.233	-1.217	-0.213	-0.396	-0.389	-0.591	-0.712	-0.284	0.112	-0.409	-0.148	-0.357	-0.156	-0.349	-0.534	-0.154	-0.459	-0.113	-0.148	-0.432	0.146	-0.334	-0.099	0.695	-0.211	-0.833	0.002	-0.277	1.104	0.073	-0.688	-0.045	-0.066	-0.731	-0.223	-0.024	0.098	-0.184	-1.091	-0.696	-0.225	-0.332	1.602	-0.122	1.589	-0.861	-0.469	0.684	-0.53	0.034	-0.437	-1.009	-0.105	0.858	0.286	-0.787	-0.366	-1.24	-0.824	-0.081	0.859	0.107	-0.815	-0.245	-0.378	-0.631	-0.78	-0.678	-0.407	-0.323	1.206	-0.454	-0.167	-0.255	-0.446	-0.065	-0.201	-0.277	0.036	-0.263	-0.228	-0.354	-0.41	-0.381	-0.909	0.584	-0.663	-0.462	-0.922	0.386	-0.226	-0.367	-0.294	-0.113	-0.813	-0.557	-0.526	-0.675	-0.811	-0.391	-0.437	2.467	-0.255	-0.538	-0.36	-1.06	0.857	-0.418	-1.513	0.42	-0.269	-0.335	0.213	-0.265	-0.242	-0.216	1.084	-0.859	-0.124	-0.671	2.266	-0.231	0.404	-0.225	-0.099	1.539	-3.188	-0.909	-0.311	-0.387	-0.493	-0.218	-0.442	-0.6	-0.162	-0.869	-0.273	0.782	-0.258	-0.09	-1.673	-0.381	-0.218	-0.484	-0.148	-1.509	-0.403	-0.563	-0.048	-1.735	1.365	2.867	-0.325	-1.305	0.297	-0.222	-0.107	0.479	-0.177	-1.38	0.487	-0.699	0.054	1.112	-0.133	-0.084	-1.485	-0.417	-8.821	-0.438	-0.425	-0.639	-0.887	0.01	-0.15	-2.29	-0.07	-0.091	-0.541	1.692	-0.221	1.086	-0.242	-1.144	-0.595	-0.537	0.661	-0.214	-0.436	0.419	-0.475	-0.259	-0.064	-0.198	-3.378	-0.197	-0.954	-0.228	0.716	-0.892	-0.223	-0.182	0.48	-0.031	-0.606	-0.82	-0.346	-0.531	-0.995	0.082	-0.345	-0.063	-1.17	0.045	1.666	-0.17	2.13	-0.711	-0.068	-0.157	0.106	-1.211	-0.198	-0.046	0.305	-1.233	-0.731	-0.752	-1.4	-0.072	-0.316	-0.337	-0.183	-0.243	-0.328	0.45	0.691	-0.927	0.297	-0.642	-0.578	1.307	0.491	0.086	0.865	-0.392	-0.774	-0.148	-0.1	-0.653	-1.362	-0.099	0.368	-0.667	-0.541	0.864	0.355	-0.543	-0.282	0.456	0.115	-0.17	0.011	-0.377	-0.129	-0.641	-1.465	-0.137	-0.213	-0.344	0.82	0.177	-0.554	-0.472	1.529	-0.165	0.854	-0.353	-0.049	-0.438	-0.256	0.612	0.353	0.651	-1.133	-0.81	-0.253	-0.022	0.141	-1.454	-0.731	0.586	0.027	-0.876	-0.513	-2.392	0.302	0.851	0.153	-0.718	-0.618	-0.262	-0.938	1.149	3.89	-0.0	-0.19	0.435	-1.919	0.124	-1.697	-0.273	-0.37	1.28	-0.24	-0.023	0.374	-0.506	-1.736	-0.977	0.375	-0.183	-0.13	-0.597	0.2	-0.252	-0.281	-0.57	-0.188	-1.444	-0.289	-0.233	-0.244	-0.39	-0.242	0.706	1.516	-1.443	0.148	1.354	-0.679	-0.459	-0.7	0.247	-0.116	-1.148	-0.614	-0.33	1.891	0.682	0.164	-0.398	-0.629	0.281	-0.02	-0.005	-1.102	0.27	-0.747
X15500	X15705	-0.328	-0.037	-0.26	0.302	-0.996	0.304	0.028	-0.001	1.67	0.142	0.021	0.962	0.107	0.015	-1.157	-0.226	-1.653	-0.366	0.016	-0.42	-0.721	-1.085	-0.44	-0.513	-0.079	-0.556	-0.498	-0.977	-1.825	0.084	1.816	-0.665	0.077	0.369	-0.244	-0.28	0.077	0.169	2.461	0.429	0.203	-1.077	-0.607	-0.297	0.341	-0.36	0.016	-1.306	0.593	-1.14	-2.749	-0.049	0.884	0.582	0.107	0.863	-1.278	1.141	0.367	-1.607	3.28	-1.012	0.07	0.206	-0.623	-0.475	1.631	1.625	3.795	-11.518	0.449	0.109	-0.525	0.802	-0.955	-1.697	0.153	-0.001	1.744	2.109	-0.973	0.019	-1.344	0.116	-1.516	-0.047	6.811	0.439	1.745	-1.041	0.014	-0.711	0.88	0.281	0.903	0.081	-0.869	-0.001	0.913	-0.436	-0.231	-0.597	-0.054	-0.319	-1.045	-1.131	1.014	-0.357	1.285	0.207	-2.258	0.084	0.041	-0.445	0.04	0.025	-2.476	-0.762	-0.54	-1.172	0.604	-0.346	0.968	2.678	-0.155	0.278	-0.374	-0.961	-0.094	0.031	-0.657	0.569	0.022	-0.354	-0.342	-0.206	0.923	0.046	1.415	0.598	0.565	-0.79	2.269	-0.936	0.437	-0.035	0.064	1.953	-4.178	-0.383	-0.24	-0.255	-0.308	0.149	-0.202	-0.224	-0.05	-1.114	0.217	-0.022	0.342	0.37	2.006	-0.317	-0.001	0.485	0.134	0.031	-0.212	-0.593	0.039	-1.083	-0.366	-0.001	-1.385	1.041	0.587	-0.063	0.054	-0.62	0.286	-0.614	0.048	-0.474	0.15	-0.366	0.027	0.081	0.522	0.048	-0.88	-0.193	0.394	-0.075	0.647	-0.276	-0.483	-1.393	0.696	-0.246	-0.192	-1.486	0.033	-0.015	0.113	-0.256	0.673	-0.508	-0.81	-0.171	-0.55	0.235	0.678	-0.194	0.218	0.039	2.712	0.022	-0.169	0.296	2.814	-2.29	-0.07	0.29	0.151	-0.036	1.104	-0.066	0.007	0.217	0.386	0.133	-0.321	-0.008	0.494	-0.262	2.137	-0.019	-3.968	0.111	0.065	0.006	-0.149	0.168	0.055	0.029	-0.197	1.115	-0.159	0.074	-0.201	0.019	1.008	-0.07	0.048	0.047	1.274	0.08	1.53	0.341	0.746	-0.158	0.375	0.268	0.832	-0.531	-0.138	0.221	-0.08	0.323	-0.072	-0.113	-0.166	-0.227	0.133	1.094	0.145	1.158	0.139	1.623	-0.441	0.264	0.693	0.01	-1.357	0.099	-0.038	-0.333	-0.577	0.035	-0.004	0.043	0.135	0.272	0.553	-0.101	-1.089	0.023	0.236	-0.229	0.126	0.409	-0.244	0.229	-2.269	-3.054	0.567	-0.267	-0.234	-0.146	0.782	1.527	1.127	0.848	0.452	-0.135	-0.242	0.577	0.009	0.68	-0.167	-0.063	0.602	-0.03	-0.364	0.748	2.37	-0.462	0.037	0.042	-0.416	0.014	1.442	0.066	0.073	2.178	-0.005	0.072	0.251	-0.219	2.066	0.457	0.024	0.032	0.74	0.143	0.636	0.003	0.19	0.516	0.078	0.959	0.272	0.128	0.328	0.379	0.091	0.405	0.359	0.21	0.0	0.35	0.098	-0.063	0.347	0.115	-0.015	0.622	0.186	-0.014	0.404	0.455	-2.817	-0.159	-0.07	-0.07	0.041	-1.485	0.549	-0.092	0.33
X15500	X1868	0.262	1.133	-0.214	0.098	-0.228	0.171	0.065	0.294	0.259	0.727	0.066	0.284	0.092	0.347	1.621	0.06	-0.241	-0.235	0.092	0.46	-0.276	0.58	0.459	-0.289	-0.013	-0.238	0.142	0.167	0.754	0.113	-0.27	0.33	0.133	-0.065	0.321	0.079	-0.075	-0.227	1.216	-0.231	0.619	0.174	0.106	0.208	-0.068	0.741	0.11	0.596	1.419	1.122	-5.235	0.356	0.842	0.215	0.032	-0.316	1.194	0.562	0.346	0.2	0.7	0.018	0.043	-0.101	0.194	0.335	1.074	1.106	0.204	-3.226	-0.072	-0.02	-0.089	-0.322	0.08	0.986	0.086	-0.145	-0.564	0.949	-0.591	0.094	1.418	-0.218	-0.463	0.118	0.511	0.472	-0.385	0.545	0.038	-0.604	0.566	-0.169	0.094	0.089	0.426	-0.342	0.724	0.013	0.216	0.129	0.086	0.197	-0.226	0.235	0.511	-0.766	-0.388	0.229	0.129	0.591	0.031	0.176	0.056	0.064	0.69	0.127	-0.274	-0.167	0.196	0.023	0.572	1.637	0.026	0.129	-0.034	-0.598	0.617	0.147	-1.066	0.262	0.143	-0.158	0.516	0.06	0.642	0.055	0.026	0.272	-0.054	-0.28	0.35	0.069	0.257	0.097	-0.16	3.001	-2.764	1.115	0.227	0.304	0.155	-0.01	0.425	0.367	0.039	-1.384	0.102	0.125	0.61	-0.95	2.515	0.068	0.002	0.946	0.005	0.434	0.34	0.689	0.007	0.896	-0.065	0.262	0.493	0.033	0.576	0.081	0.475	0.24	0.014	1.042	-0.306	0.702	0.07	-0.16	0.081	-0.217	-1.188	0.37	-6.85	0.437	0.059	0.705	-0.199	-0.829	-0.287	-1.185	-1.01	-0.02	0.487	-0.031	-0.009	-0.083	0.012	-1.264	-0.1	0.523	-0.016	0.014	0.096	-0.555	-0.223	0.161	-0.121	-0.1	-2.593	0.042	0.325	-0.253	1.998	0.502	0.112	-0.271	0.121	0.089	0.734	1.165	-0.439	0.113	-0.172	-0.124	-0.307	-0.042	-3.666	0.014	2.364	-2.271	-5.513	0.369	0.393	-0.042	0.229	-0.439	0.087	-0.005	0.586	-0.787	-0.032	0.017	0.026	0.021	0.216	-0.2	-0.002	0.032	-1.93	0.858	1.347	-1.497	0.818	0.845	-5.443	1.606	0.855	0.015	1.931	0.159	-0.488	0.42	0.037	-0.35	0.41	-0.063	0.001	0.873	-0.111	1.698	2.114	2.242	0.2	1.5	1.151	0.075	0.785	-0.157	-0.053	-1.061	0.878	0.068	0.553	-0.515	0.227	-0.077	0.372	-0.31	0.416	0.051	1.901	0.233	0.659	-0.285	-10.568	0.036	-4.72	-4.982	-0.39	-0.216	-0.396	-0.223	0.862	1.436	1.079	1.44	1.621	-0.061	-0.651	0.199	-0.067	0.387	0.114	-0.309	-0.306	0.117	-0.217	0.947	2.976	0.343	0.003	0.201	-0.488	-0.025	1.56	0.086	0.301	2.865	0.088	0.124	0.062	-0.153	1.616	-1.256	0.714	0.071	0.515	0.205	0.08	0.115	0.131	1.053	0.021	0.411	0.124	0.05	-0.346	-0.239	-0.051	-0.455	5.449	0.435	0.08	-2.232	-3.778	-0.018	0.884	0.246	0.098	1.322	-0.108	0.023	1.576	0.318	0.104	0.228	-0.126	-0.289	0.022	-0.836	0.015	-0.545	0.004
X15500	X22176	0.266	-0.992	-0.208	-0.155	-0.894	0.697	-0.012	0.31	-2.056	0.774	0.033	0.938	0.092	-0.254	1.452	-0.178	-1.0	-0.215	0.063	-1.015	-0.689	-0.816	-0.41	-1.081	-0.083	-0.372	-0.468	0.536	-0.359	-0.163	1.278	-0.318	0.262	-0.673	-0.22	-0.199	-0.789	-1.388	-0.518	0.407	0.808	-0.909	0.5	-0.076	0.084	-0.597	-0.069	-1.299	-0.191	-0.436	2.974	-0.067	-0.063	-0.067	0.354	-0.214	0.01	1.447	-1.508	-1.369	-0.722	-0.389	0.075	-0.073	1.624	-0.444	-0.763	-0.544	1.117	3.897	-0.523	-0.15	0.473	-1.359	-0.099	1.64	-0.082	0.484	-1.019	-2.029	-0.776	0.265	-0.927	0.325	0.648	-0.106	-1.283	1.23	-1.078	-0.162	-0.446	-0.574	-0.552	0.233	0.704	0.149	0.78	0.429	1.007	-0.422	-0.12	0.646	0.063	0.473	-1.02	0.513	0.762	2.506	0.147	0.191	-0.895	-0.221	-0.023	0.254	-0.063	0.023	1.502	0.655	0.137	1.209	0.733	-0.065	-0.809	2.422	-0.142	0.087	-0.401	-0.582	0.714	-0.26	0.624	-0.477	0.107	-0.296	0.622	-0.127	0.083	-0.006	-0.45	0.039	-0.56	-0.741	2.229	-0.128	0.59	-0.003	0.097	-2.202	1.364	0.899	0.176	-0.588	-1.48	0.111	-0.411	-0.241	0.202	-0.815	-0.12	0.106	-0.66	-0.267	2.029	-0.464	0.415	-1.533	0.123	0.78	0.36	0.717	0.043	1.067	-0.326	0.367	-1.72	-2.974	-0.86	-0.02	-0.685	0.413	0.266	0.836	-0.235	0.607	0.373	-0.316	0.059	1.147	-0.578	0.309	2.343	-0.517	0.371	-0.368	0.446	-0.793	0.555	0.623	0.215	0.38	-0.028	-1.212	0.036	1.331	0.022	0.713	0.206	-1.179	-0.75	0.172	-0.686	-0.301	0.412	-0.168	0.452	-0.071	2.889	0.033	0.031	0.444	0.513	-0.17	0.05	-0.246	0.194	0.072	-0.538	1.493	1.122	0.432	0.64	0.216	-0.41	-0.094	0.899	0.029	-3.496	0.086	2.226	0.415	-0.193	0.091	0.227	-0.016	0.064	-0.015	0.437	0.004	0.22	0.034	0.924	-0.007	1.508	0.453	0.129	-0.147	-2.053	0.737	-2.743	-0.963	-1.062	0.333	-1.62	-3.678	-2.837	-0.687	-3.382	0.257	1.471	-0.476	-0.03	0.219	-1.001	-0.213	-0.419	-1.0	-0.349	-1.745	-2.013	1.239	0.101	0.419	-1.725	-0.068	0.835	0.575	-0.075	-0.611	-0.769	0.035	-0.288	0.017	0.649	0.433	-0.437	0.191	1.204	0.023	-2.494	-0.596	0.394	0.877	0.716	0.401	1.249	-0.216	-1.129	-0.92	1.12	-0.179	-0.918	0.842	0.449	1.049	0.796	0.381	0.163	1.285	0.171	1.002	0.049	0.218	-0.285	0.14	0.837	0.779	1.816	-0.73	0.047	0.386	0.82	0.006	1.159	0.182	0.28	2.01	0.255	0.083	0.328	0.386	2.116	-1.09	-0.892	0.041	0.294	-0.728	0.646	-0.021	-0.057	0.95	-0.035	0.939	-0.216	0.14	1.133	2.137	0.133	0.624	-0.462	-1.253	0.076	-1.709	0.456	-0.433	1.778	0.23	0.071	-0.548	0.277	-0.201	1.443	-0.542	0.119	0.076	-0.488	0.309	-0.02	4.993	-2.838	-0.023	0.846
X15500	X35159	-0.086	0.066	-0.18	-0.045	-0.836	0.022	-0.106	-0.229	0.2	0.298	-0.103	0.745	-0.178	-0.06	0.716	-0.228	1.228	-0.192	-0.155	-0.356	-0.645	0.032	0.669	0.628	-0.16	-0.144	-0.483	0.012	-1.354	-0.21	-1.16	-0.23	0.256	0.615	-0.29	0.121	-0.682	-1.11	-1.458	-0.078	-0.13	-0.163	0.738	-0.152	0.186	-0.571	-0.177	-1.04	-0.029	-0.433	3.425	-0.033	-1.043	-0.089	-0.36	-1.066	-1.021	0.055	-1.139	1.461	-1.602	-0.847	-0.147	-0.293	1.302	0.039	1.001	-1.218	-0.796	5.603	-0.068	0.2	-0.254	-1.02	-0.107	2.218	0.519	-0.126	0.493	0.283	-0.82	-0.043	-0.019	-0.019	-0.156	-0.188	0.182	-0.08	-0.264	-0.866	-0.443	-0.075	-0.33	-0.262	-0.207	-0.122	0.463	0.382	0.614	-0.436	-0.231	-0.109	-0.163	-0.348	-0.604	0.279	-0.942	0.253	-0.075	-0.572	-1.591	-0.249	-0.107	-0.207	-0.337	-0.077	-0.429	0.231	-0.514	-0.227	-1.089	-0.368	-0.205	2.584	-0.185	-0.535	-0.39	-0.812	0.602	-0.261	-1.886	0.054	-0.122	-0.144	0.427	-0.166	-0.204	-0.159	0.057	-0.866	0.382	-0.694	1.237	0.02	0.086	-0.022	-0.114	-1.733	2.936	-0.064	-0.261	-0.297	-0.9	-0.001	-0.115	-0.684	-0.257	-0.735	-0.158	-0.184	-0.187	-0.137	-0.221	-0.418	0.058	0.91	-0.182	-1.698	-0.582	-0.411	-0.136	-0.165	-0.052	0.09	-0.872	-1.648	0.726	-0.162	0.249	-0.02	-0.086	-0.169	-0.097	-0.084	-0.013	1.101	-0.051	0.618	-2.986	-0.078	-4.13	-0.564	-0.45	-0.246	-1.112	0.097	-0.344	-0.621	0.175	-0.005	-0.691	1.431	-0.156	1.484	-0.175	-0.469	-0.279	-0.607	1.159	-0.1	-0.622	0.089	-0.441	-0.131	-0.059	-0.042	-13.574	-0.133	-1.39	-0.384	0.809	-0.476	-0.185	-0.094	0.288	-0.161	-1.088	-0.914	-0.235	-0.303	-0.837	0.169	-0.32	-0.09	0.151	0.005	0.843	-0.081	5.994	-0.219	0.012	-0.183	0.055	-0.866	-0.073	-0.003	-0.375	0.128	-0.527	-0.532	-0.904	-0.129	0.203	-0.26	0.032	-0.125	-0.726	0.16	-0.316	-1.283	-0.147	-0.779	-6.009	-0.138	0.739	-0.11	0.375	1.271	0.215	-0.296	0.005	-0.281	-0.586	-0.148	0.421	-1.066	-0.266	0.616	0.818	0.068	-0.212	0.29	0.584	-0.157	-1.493	-0.258	-0.16	-0.644	-0.926	-0.07	-0.502	-0.116	0.433	0.191	-0.431	-0.35	1.272	-0.127	-0.315	-0.341	0.189	-0.357	0.814	0.091	3.604	1.578	-0.451	-0.213	-0.113	0.078	0.179	0.169	0.507	0.288	0.521	-0.51	0.143	-1.556	0.141	1.329	-0.004	-0.578	-0.311	-0.225	-0.726	0.519	0.137	-0.011	-0.176	0.279	-1.358	0.024	0.466	-0.325	0.018	0.179	-0.298	-0.079	0.191	-0.364	1.649	-2.12	0.284	-0.16	0.461	-0.206	0.468	-0.204	-0.219	-0.348	-0.136	-0.159	-0.094	-0.085	-0.387	-0.878	-0.183	0.195	-1.19	-0.949	-0.112	0.765	-0.476	-0.307	-0.651	0.103	-0.162	-0.657	-0.432	-0.227	0.546	1.103	-0.003	-0.329	-0.713	0.478	-0.096	-0.774	-1.272	-0.2	-0.663
X15500	X35637	0.147	-0.926	-0.273	-0.251	-0.875	-0.126	-0.125	0.185	-1.245	0.678	-0.092	0.377	-0.056	-0.316	1.992	-0.268	-0.995	-0.337	-0.093	-1.17	-0.545	-0.192	0.303	-1.238	-0.162	-0.602	-0.189	-0.181	-0.109	-0.243	0.254	-0.107	-0.025	-0.854	-0.003	-0.303	-0.253	-0.416	0.48	-0.15	0.707	-0.616	0.27	-0.131	-0.146	0.591	-0.124	-0.671	0.353	0.008	-1.34	0.107	0.192	0.539	-0.38	-0.333	0.732	0.208	-0.664	-0.666	-0.177	-0.533	-0.176	-0.247	1.011	-0.28	0.784	0.313	0.253	-1.022	-0.491	-0.279	-0.094	-1.028	0.259	2.077	-0.021	-0.441	-1.283	-1.488	-0.759	0.012	1.821	-0.311	-0.027	-0.087	-0.944	0.443	-0.987	-0.347	-0.415	-0.498	1.827	-0.346	-0.36	-0.146	-0.113	-0.458	1.049	-0.387	0.143	-0.087	-0.102	0.125	-0.513	0.093	0.071	-0.298	-0.408	-0.404	-1.063	1.409	-0.097	-0.104	-0.145	-0.06	0.129	0.034	-0.494	-0.02	-0.39	-0.339	-0.292	1.686	-0.218	-0.18	-0.373	-0.827	1.19	-0.453	-0.966	0.027	-0.091	-0.353	0.302	-0.216	0.013	-0.159	-0.05	-0.418	-0.267	-0.631	0.373	-0.146	0.001	-0.152	-0.169	-0.95	-0.893	0.762	0.03	-0.162	-0.478	-0.175	-0.126	-0.385	-0.193	-1.025	-0.204	-0.145	-0.275	-0.427	1.651	-0.338	-0.228	-0.384	-0.091	0.273	0.196	0.556	-0.163	0.484	-0.259	1.499	-0.054	-1.602	-0.908	-0.151	0.13	0.026	-0.145	0.511	-0.262	0.316	0.099	-0.279	-0.046	-0.175	-1.982	0.154	-7.247	-0.151	-0.023	0.223	-0.761	-0.845	-0.469	-2.023	-0.831	-0.149	0.174	-1.089	-0.076	0.401	-0.183	-1.243	0.093	-0.186	-0.664	-0.199	-0.403	-0.327	0.232	-0.146	-0.12	-0.182	-0.357	-0.158	-0.472	-0.37	0.238	-0.267	0.014	-0.323	0.33	-0.064	0.065	0.252	-0.24	-0.14	-0.6	-0.283	-0.32	-0.125	-3.272	-0.281	0.907	1.205	-1.908	-0.198	0.777	-0.186	0.053	-0.637	-0.083	-0.17	2.105	-0.675	-0.462	-0.395	-0.663	-0.127	0.224	-0.253	-0.095	-0.165	-2.354	1.653	0.12	-1.401	-0.085	0.309	-5.168	-0.276	-0.607	-0.498	0.992	-0.471	-0.093	0.045	-0.138	-0.837	-0.763	-0.319	0.002	-0.034	-0.432	0.191	0.699	1.098	-0.055	1.426	0.051	-0.144	1.036	-0.24	-0.164	-0.851	-0.376	-0.123	0.179	-0.217	0.417	-0.249	-0.387	-0.383	0.497	-0.139	0.695	-0.281	0.667	-0.208	-4.958	0.343	-1.741	-0.138	-0.339	-0.618	-0.312	-0.353	0.04	0.485	0.605	1.114	1.205	-0.589	-0.768	-0.681	0.05	1.125	-0.048	-0.411	-0.363	-0.171	-0.275	0.466	2.642	-0.19	-0.172	0.304	-1.198	-0.149	-0.841	0.044	-0.045	2.03	-0.009	-0.194	0.171	-0.374	-0.281	-1.566	0.179	-0.113	0.345	0.235	0.152	-0.21	-0.217	0.492	-0.202	-0.664	-0.427	-0.174	-0.328	0.155	-0.183	-0.561	6.048	-0.999	0.014	-0.883	-0.972	-0.393	0.865	0.119	-0.023	0.381	-0.294	-0.224	1.209	-0.013	0.231	-0.064	-0.752	-0.268	-0.18	0.469	-1.377	-0.2	-0.144
X15500	X56	0.084	-0.953	-0.119	-0.103	-1.249	-0.027	-0.083	-0.208	0.539	1.074	-0.07	-1.333	-0.117	-0.057	0.075	-0.216	-1.17	-0.278	-0.107	-0.166	-0.814	-0.374	-0.019	-0.516	-0.118	-0.153	-0.311	-1.227	0.216	-0.176	0.066	-0.347	-0.184	-0.173	-0.05	-0.339	0.176	-0.898	-0.674	0.263	-0.494	-1.054	-0.773	-0.033	0.096	-0.089	-0.119	0.954	0.701	0.244	4.263	-0.298	-1.178	-0.297	0.238	1.054	-0.893	0.345	-0.497	0.577	-1.726	-0.785	-0.066	-0.275	0.835	-0.134	1.077	-1.382	-1.178	6.217	0.417	-0.344	-0.168	-1.148	0.089	-2.185	0.265	-0.927	-2.154	3.09	-1.221	-0.23	-1.664	0.534	-0.775	-0.079	0.558	-0.096	1.319	0.086	0.213	0.719	-1.123	0.122	0.117	-0.181	-0.971	-0.086	0.552	0.51	0.955	0.091	-0.053	-0.175	0.433	0.264	-1.341	1.603	-0.585	-0.788	-1.334	-0.199	-0.077	-0.571	0.157	-0.069	1.276	0.007	0.138	-1.077	0.683	-0.249	-0.252	0.301	0.223	-0.725	-0.271	-0.753	-0.168	-0.14	0.505	-0.028	0.003	0.585	-0.022	-0.122	0.406	-0.093	-0.716	-0.434	-0.284	0.972	-0.483	-0.081	0.539	-0.073	0.001	-0.874	3.028	0.255	-0.243	-0.154	-1.07	0.057	-1.189	0.269	-0.289	-0.804	-0.162	-0.038	0.746	-0.427	-4.448	0.103	0.301	-0.196	-0.065	-2.36	-0.386	-0.035	0.069	-0.24	0.051	-0.002	1.553	1.017	0.26	-0.014	-0.52	1.392	0.07	-0.446	0.773	-1.207	-0.19	0.219	-0.099	-0.016	-1.815	-0.156	-6.154	-0.165	-0.192	-2.036	-0.076	0.838	0.478	-3.199	0.296	0.19	-0.26	4.182	-0.047	0.485	-0.122	-2.115	0.892	0.589	0.656	-0.125	-0.426	0.367	-0.178	-0.173	0.897	0.189	-4.52	-0.073	0.357	0.205	4.039	0.785	-0.091	1.651	-0.167	-0.106	0.06	-0.41	0.137	-0.568	-0.934	0.287	0.055	0.055	0.542	0.198	1.55	-0.098	2.83	-0.75	-0.458	-0.136	0.324	-0.941	0.049	0.056	-0.632	-1.063	-0.327	-0.505	-0.273	-0.094	0.961	0.062	-0.046	-0.117	0.557	0.15	-0.069	-0.335	0.568	-0.55	1.523	-1.358	-1.421	0.353	1.273	0.389	-0.052	-0.206	-0.025	-0.113	-0.603	0.389	0.608	-0.773	0.64	-1.72	-0.871	-0.422	-0.172	0.08	-0.175	-0.096	-3.131	0.28	-0.111	0.531	-1.135	-0.055	1.428	0.197	0.609	0.157	-0.327	-0.296	0.767	-0.085	-0.424	-0.313	-0.343	0.47	-1.923	0.038	0.337	-0.592	-1.337	-0.388	1.07	0.244	-0.083	-0.9	1.52	-1.522	0.42	0.077	0.047	-1.582	0.16	1.224	0.039	0.606	-0.183	-0.095	0.119	1.076	0.595	-0.217	-0.089	0.116	-0.838	0.217	-0.251	-0.423	-0.336	1.429	-0.029	-0.107	0.236	-0.429	-3.431	-1.699	0.44	-0.089	-0.078	-0.865	0.508	0.172	0.095	1.128	0.049	-0.04	0.016	-0.112	0.132	-0.088	-0.098	0.076	1.541	-1.695	-0.077	0.187	0.403	0.179	0.051	0.218	-0.112	-0.772	-0.147	-0.115	0.637	-0.538	-0.09	-0.249	0.151	0.003	0.057	0.679	-0.425	-0.387	-0.831
X15500	X514	0.143	-0.767	0.172	0.095	0.228	0.234	0.031	0.064	-1.66	0.608	0.028	0.876	0.015	-0.31	-2.085	0.15	-1.054	-0.12	-0.001	-1.079	-0.653	-0.192	-0.425	0.761	0.02	-0.504	0.303	0.124	-0.363	-0.165	-2.103	0.247	-0.221	-0.753	-0.221	-0.105	-0.145	-1.284	1.3	0.39	-0.828	-0.729	0.45	-0.27	0.086	-0.069	-0.077	0.121	0.799	0.056	3.068	-0.09	-0.284	0.069	0.465	0.279	-0.37	-1.551	-0.015	-1.034	-2.058	0.309	-0.073	-0.225	1.393	-0.333	-2.605	1.633	0.662	4.477	-0.472	0.151	0.371	-1.154	0.529	0.123	0.653	0.227	1.679	-2.423	0.069	0.229	0.172	-0.97	-0.806	0.052	-0.852	2.186	-0.129	-0.102	0.111	0.537	0.166	-0.286	-0.313	-0.005	0.051	-0.815	0.63	0.011	0.325	-0.052	0.064	-0.037	-0.946	0.56	-1.047	-0.118	-0.41	0.092	0.097	0.192	-0.033	0.625	0.351	0.022	0.646	0.498	-0.49	1.117	-1.253	0.298	0.181	2.45	0.097	-0.516	0.039	0.236	-0.26	-0.362	0.85	0.072	-0.198	0.07	0.56	0.045	0.732	-0.019	0.722	0.894	0.342	-0.137	1.198	-0.042	0.209	-0.006	-0.007	-2.291	2.715	-0.189	0.217	0.365	-1.174	-0.078	-0.602	-0.153	0.204	-0.646	-0.211	0.107	0.163	-0.341	-1.426	-0.453	-0.362	-1.433	0.017	-1.161	0.177	0.681	-0.038	1.077	-0.015	0.132	-1.388	-3.526	-0.581	-0.022	0.338	-0.563	-0.023	0.734	-0.229	0.222	0.484	-0.332	0.056	0.5	-1.11	0.279	2.326	0.14	0.358	0.979	-0.35	-0.743	-0.439	1.046	-0.994	0.363	0.45	0.109	-0.014	-0.93	-0.104	0.1	-0.129	-1.19	-0.734	0.072	-0.56	-0.278	0.239	-0.304	-0.019	-0.061	-0.051	0.026	0.656	-0.332	-2.356	-0.182	-0.065	0.178	0.177	0.026	0.252	0.178	-0.817	0.107	-0.903	0.291	0.284	0.007	1.127	-0.022	1.952	0.105	4.707	0.152	-0.323	0.101	0.243	-1.238	-0.136	0.105	0.611	2.628	0.075	0.421	2.396	0.042	0.614	0.254	-0.072	0.101	1.161	-0.46	1.396	0.317	0.679	0.348	2.206	2.591	-0.629	0.465	-1.154	0.338	-1.448	-0.109	-0.225	0.111	0.612	0.385	-0.349	-1.22	0.413	-0.824	1.539	1.481	0.181	-0.842	1.104	0.049	0.036	-0.053	-0.072	-0.982	1.051	-0.021	0.185	-0.571	0.146	-0.052	0.895	-0.352	1.61	0.018	-0.215	-0.671	-1.823	0.331	-1.814	-0.206	3.193	-3.413	-1.534	-1.525	0.209	0.41	0.712	-0.126	-2.182	-2.245	1.455	1.447	-1.182	4.005	-0.482	-1.645	-0.071	-0.614	0.572	0.126	0.135	-0.001	-8.24	0.022	0.091	0.508	-1.747	-0.16	1.315	-0.108	0.39	1.99	-0.13	0.133	0.315	1.072	-2.632	-1.089	-0.077	0.001	-0.83	0.737	-0.121	0.122	0.146	-0.579	-0.142	-1.275	-0.43	-0.076	-0.729	-0.959	-0.088	0.656	-1.4	3.385	0.009	-1.24	-0.173	0.629	0.971	-0.171	0.032	0.223	-0.562	0.093	1.347	0.075	-0.002	0.471	0.496	0.612	0.1	8.522	1.279	-0.491	-0.677
X15500	X33941	0.146	1.333	0.272	0.275	0.494	-0.182	0.131	0.341	1.833	-0.143	0.081	-0.499	0.205	0.088	-1.012	0.024	-1.902	0.183	0.236	1.619	0.905	-0.325	0.806	-0.04	0.124	-0.406	0.624	0.901	0.925	-0.219	1.782	0.864	0.239	0.767	0.322	0.283	0.242	0.598	-1.059	-0.33	1.487	1.107	0.264	0.356	-0.109	0.176	-0.031	1.682	-2.291	-0.169	3.67	-0.06	-1.821	0.33	0.039	-1.087	0.777	1.705	1.976	-1.807	2.071	0.137	0.208	0.317	1.079	0.427	-0.136	-0.672	1.052	3.745	0.362	-0.042	-0.21	-1.264	0.1	-2.408	0.289	0.49	2.287	2.045	0.296	0.164	-0.793	-0.715	-0.615	0.247	1.151	-0.731	1.596	1.146	0.129	0.148	0.551	0.641	-1.623	0.259	1.222	0.229	0.387	-0.182	-1.67	-0.034	0.237	0.318	-0.274	0.033	0.623	1.263	0.103	-0.423	0.996	-0.182	0.067	0.428	0.314	0.155	-0.016	-0.199	-0.177	0.497	1.469	0.232	0.367	0.74	0.273	0.627	0.416	-1.072	-0.196	0.258	1.025	0.257	0.274	0.034	-0.138	0.287	0.335	0.143	0.963	-0.509	-0.944	-0.301	-1.158	-0.025	-0.485	0.081	0.138	2.903	2.432	-0.891	0.03	0.471	0.572	0.155	0.568	0.582	0.192	0.441	0.288	0.21	0.481	0.434	2.79	0.292	0.484	-0.191	0.041	0.354	0.5	0.625	0.235	0.613	0.285	0.226	0.85	2.063	-0.94	0.235	0.478	-0.241	-0.026	0.522	-0.195	0.118	-0.11	0.018	0.0	-0.096	-0.274	0.27	-5.186	0.22	0.462	1.183	0.536	-1.168	0.11	1.205	-1.159	0.245	0.533	0.442	0.193	-0.012	0.239	0.215	-1.593	0.285	0.397	0.009	0.269	-0.428	-2.758	0.246	0.166	0.244	2.218	0.027	0.722	-0.037	3.372	1.127	0.249	-0.093	-0.183	0.153	-1.051	1.782	-0.152	0.497	0.351	0.355	0.095	-0.891	1.149	0.295	1.606	0.205	3.629	-0.175	0.435	-0.228	0.115	0.691	-0.34	-0.197	0.924	-0.191	0.473	0.84	0.1	0.087	0.087	0.175	0.202	0.069	1.232	0.409	1.744	0.937	-0.312	0.69	1.539	-0.778	-2.602	0.565	-1.595	0.358	-0.059	-1.786	0.132	0.288	-0.093	0.213	0.284	-0.117	1.161	-1.525	0.001	-0.299	0.287	-0.364	-0.182	0.047	1.19	-0.582	-0.095	0.542	0.815	0.208	0.959	0.181	0.566	0.054	0.248	0.256	2.071	0.201	1.045	0.209	0.583	-0.722	1.442	0.491	3.88	1.224	-1.82	-0.201	-0.137	0.371	0.814	-4.73	0.478	0.199	0.491	1.294	-0.704	-0.657	0.349	-0.783	0.329	0.253	-0.217	0.074	-1.099	1.457	0.336	0.425	0.243	-0.267	-1.05	0.094	0.24	0.373	0.087	2.388	-0.196	0.229	0.361	0.28	1.92	-0.388	0.763	0.073	0.422	0.292	0.5	-0.02	0.045	0.749	-0.152	0.731	-0.353	0.056	-0.522	-0.203	0.223	0.927	1.359	2.255	0.262	-2.232	0.15	0.008	0.379	0.293	0.154	-0.706	-0.353	-0.249	1.565	-0.267	0.328	0.459	0.502	-1.127	0.23	-1.182	0.492	0.366	-0.332
X15500	X32425	-0.083	-0.372	-0.254	-0.234	0.764	-0.335	-0.091	0.176	-2.069	-0.578	-0.085	-1.028	-0.017	-0.298	1.075	-0.118	-1.539	-0.023	0.017	-0.355	-0.436	-0.252	0.891	-0.248	-0.083	0.215	1.621	0.22	0.253	0.416	1.931	0.309	-0.276	0.231	-0.22	-0.19	-0.263	-0.853	0.425	0.037	0.268	-0.613	-0.657	-0.247	-0.082	1.189	-0.127	-0.292	0.575	2.167	-13.82	0.546	-0.711	-0.034	0.196	0.491	-0.46	1.357	1.324	0.24	1.327	0.801	0.122	-0.052	0.99	0.933	1.322	-0.319	-0.797	-9.375	0.225	0.29	-0.521	1.008	-0.229	-1.255	0.061	-0.845	1.07	0.75	0.168	0.106	-0.099	-0.044	-0.675	-0.149	0.996	0.28	-0.256	-0.81	0.173	-0.688	0.116	-0.463	-0.538	-0.127	1.763	-0.565	-0.602	0.007	-0.03	-0.468	-0.094	-0.243	-0.53	-0.596	-0.843	0.981	1.603	0.352	-1.253	-0.221	-0.085	-0.195	-0.341	-0.059	0.339	-0.711	-0.329	1.746	-0.274	-0.227	3.005	2.942	-0.155	0.585	-0.309	-0.713	1.44	-0.142	0.536	0.017	0.088	-0.248	-0.217	-0.208	-0.102	-0.071	-0.818	-0.307	-0.151	0.028	3.653	-0.087	-0.242	-0.099	-0.264	1.572	-10.102	0.467	0.228	0.348	1.121	-0.128	-1.038	-0.272	-0.12	0.372	-0.257	-0.138	0.757	-0.048	1.563	0.263	0.594	-0.941	-0.036	0.855	-0.172	0.142	0.177	0.544	-0.212	0.241	0.872	0.578	-0.571	-0.101	-1.638	-0.407	-0.189	-0.883	-0.157	0.188	-0.133	-0.388	-0.008	1.254	1.242	0.154	-0.274	0.417	0.177	-0.32	-0.153	-0.094	-0.212	-1.687	-0.427	0.265	-0.147	0.085	-0.086	-0.896	-0.023	-0.182	-0.055	0.295	-0.202	-0.18	-0.528	-0.491	0.296	-0.077	-0.386	-0.099	2.568	-0.064	0.551	-0.388	1.126	-0.691	-0.063	-0.248	-0.115	-0.015	0.548	-0.852	0.307	-0.406	1.431	0.162	-0.199	-0.094	0.516	0.061	0.12	-0.035	-13.388	-0.158	0.045	-0.139	0.068	1.932	-0.061	-0.077	-0.495	-1.012	-0.137	-0.579	-1.059	0.135	-0.849	0.463	-0.103	-0.056	1.155	-0.378	1.559	-0.324	-0.424	0.361	2.212	3.027	1.863	0.316	2.035	-0.387	-0.495	-0.457	0.096	-0.515	-0.639	-0.303	0.113	-1.106	0.579	0.436	-0.29	1.003	0.14	-0.614	0.102	-0.044	1.739	1.572	0.191	-0.388	-1.047	-0.059	-0.027	-0.335	-1.41	0.081	-0.224	0.432	1.7	-0.05	1.651	0.464	0.694	0.541	-0.999	-0.218	-10.885	-4.303	-0.418	-1.351	0.163	-0.408	-0.769	1.586	0.303	0.502	0.164	-0.458	0.262	-2.187	0.153	0.083	-0.186	-0.546	-0.19	-0.069	-0.406	-1.251	2.251	0.242	-0.124	-0.722	-0.442	-0.287	1.443	0.316	0.133	2.466	0.227	0.075	-0.118	-0.312	-3.514	-0.01	0.067	-0.029	-0.189	-0.676	0.371	-0.201	0.005	-0.592	-0.11	-0.924	0.693	-0.025	-0.65	0.612	-0.061	0.271	1.835	1.589	-0.073	-0.709	-0.017	-0.262	-0.817	-0.124	-0.114	-0.113	-0.482	-0.096	1.456	-0.063	0.037	-0.228	0.44	-1.38	-0.132	0.817	0.209	-0.362	-0.532
X15500	X36747	0.463	0.077	0.471	0.153	0.486	0.609	0.327	0.395	2.209	0.892	0.386	0.879	0.417	0.252	1.311	0.108	-0.137	0.26	0.426	-0.702	0.483	1.212	0.605	0.377	0.242	-0.014	0.45	0.916	-0.337	0.404	0.333	0.07	0.339	0.423	0.482	0.488	-0.484	1.212	2.216	0.207	0.92	0.355	0.68	0.319	0.473	0.668	0.191	0.254	0.939	1.311	-5.544	0.412	0.277	0.315	0.177	-0.097	0.741	1.583	0.359	-0.37	0.435	0.615	0.434	-0.255	1.845	0.007	2.155	1.626	0.885	-6.299	0.355	0.478	0.633	1.038	0.34	1.916	0.55	-0.12	1.342	1.956	0.295	0.474	1.088	0.184	-0.725	0.438	1.155	1.677	1.439	0.664	0.524	0.758	0.912	0.456	0.648	0.456	1.009	-0.47	1.374	0.094	0.769	0.654	0.226	0.515	0.58	1.303	0.773	0.423	0.082	0.225	1.129	0.226	0.434	0.539	-0.007	0.415	0.991	0.62	0.444	-0.239	0.661	0.527	1.012	3.777	0.452	0.542	0.462	-0.348	0.652	0.014	-0.827	0.543	0.437	0.383	0.679	0.432	0.361	0.441	0.872	0.808	0.343	-0.266	2.641	0.373	0.492	-0.07	0.482	1.44	-4.073	0.841	0.476	0.382	1.161	0.428	1.124	0.61	0.236	-0.18	0.467	0.447	0.866	-1.022	2.803	0.517	0.133	1.2	0.379	0.098	0.445	0.828	-0.289	0.722	0.538	-0.33	1.155	1.447	0.875	0.397	0.909	0.396	0.344	0.673	-0.069	0.711	0.478	-0.139	0.431	-0.259	1.258	0.573	0.472	0.424	0.534	1.166	0.677	0.289	-0.742	-0.36	-0.527	0.485	0.577	0.711	-0.689	0.439	0.443	0.63	0.487	0.68	0.64	0.43	0.542	0.068	0.605	0.455	0.194	0.202	3.85	0.439	0.298	0.391	4.348	0.035	0.447	-1.074	-0.993	-0.078	-0.585	-0.473	0.623	0.311	1.035	0.245	-0.123	-0.351	-3.947	0.465	2.554	-1.131	-1.482	0.734	0.439	0.446	0.475	1.476	0.398	0.177	0.275	-1.039	0.707	0.574	0.515	0.439	0.774	0.327	0.423	0.446	1.153	0.349	0.599	-3.654	0.792	0.208	-2.625	1.578	1.737	-3.399	0.939	0.37	0.351	0.132	0.439	0.422	0.261	0.144	0.43	1.234	0.235	1.494	1.078	1.521	0.423	0.955	0.209	0.436	0.078	0.51	0.272	1.176	-0.885	-0.816	0.538	0.515	0.71	0.449	0.596	0.368	2.053	0.155	1.116	0.687	0.341	0.288	-0.268	0.602	-1.212	-3.035	0.72	0.816	0.228	-0.176	0.853	1.168	0.729	1.336	1.368	0.595	-0.293	0.166	0.49	1.574	0.312	0.178	0.732	0.399	-0.593	0.195	3.112	0.563	0.381	0.342	0.847	0.515	0.706	0.463	0.56	3.171	0.428	0.43	0.484	0.394	2.858	0.114	0.72	0.235	0.727	0.747	0.834	0.428	0.335	0.919	0.357	0.822	0.467	0.207	0.649	1.071	0.339	-0.434	1.866	1.126	0.446	-0.346	-4.162	0.559	0.56	0.462	0.387	0.521	0.636	0.439	1.78	0.659	0.503	0.461	-0.062	0.245	0.447	1.108	0.404	0.102	0.804
X15500	X17805	-1.98	1.255	-0.107	0.117	1.955	-0.015	0.055	0.237	-0.338	0.073	-0.199	0.079	0.111	0.038	-0.33	-0.157	-1.588	0.027	0.06	2.31	0.587	-0.405	0.215	-1.316	0.009	0.019	-0.319	-0.583	-0.466	0.253	0.89	0.024	0.155	2.492	0.189	-0.087	-0.166	3.596	-0.044	-0.026	1.497	0.216	-0.084	-0.135	0.253	-0.134	-0.02	2.043	-0.809	-0.486	2.867	-0.327	-1.308	0.381	-0.274	-0.971	1.246	-0.789	0.765	-0.292	1.353	-1.005	0.004	0.165	1.157	-0.048	-0.912	0.283	0.641	-3.013	0.527	-0.028	-0.353	0.221	-0.212	0.178	-0.286	0.148	1.861	1.417	-0.105	0.263	-0.407	-0.374	-1.174	0.131	-0.583	0.231	0.968	0.569	-0.144	-0.276	-0.297	0.195	-1.034	0.194	-0.519	-0.778	-0.179	-0.165	-0.722	0.047	0.079	0.238	-0.428	-0.694	0.26	1.439	0.209	0.181	0.719	0.117	0.055	0.172	-0.049	-0.041	-1.972	0.627	-0.01	-0.233	0.799	0.297	0.097	0.731	0.083	0.607	0.372	-0.162	-0.55	-0.241	-0.396	0.075	0.079	0.32	-0.025	0.18	0.486	0.05	0.192	0.019	-1.209	-0.857	0.127	0.078	0.13	0.104	-0.184	-0.53	2.724	-0.796	0.096	0.35	-0.435	0.033	0.582	0.156	-0.138	-0.613	0.027	0.116	0.014	-0.285	2.975	0.121	-0.17	0.678	-0.109	0.513	0.428	0.587	0.066	-0.153	0.007	0.091	0.753	0.866	0.016	0.073	-0.262	-0.554	-0.109	0.953	-0.177	0.633	-0.018	-0.242	0.027	0.089	-1.724	0.388	-7.827	0.149	0.449	1.014	0.08	-1.1	0.069	-0.776	-1.135	-0.054	0.645	-0.611	0.033	0.009	0.07	0.298	-0.083	0.056	-0.257	-0.144	0.184	-0.474	0.1	0.155	-0.082	-0.082	-0.875	0.041	0.35	-0.069	3.771	0.417	0.06	-0.089	0.127	-0.083	-1.378	1.501	-0.471	-0.18	-0.705	0.196	0.197	-0.179	-0.932	0.253	-0.921	-0.149	4.328	-0.097	-0.135	-0.035	0.047	1.419	-0.045	-0.026	0.601	0.356	-0.376	1.148	-0.415	0.041	-0.557	0.028	-0.015	0.03	0.084	0.272	1.603	0.081	-0.107	0.498	-0.956	3.121	-0.694	0.163	0.545	-0.25	-1.186	-0.477	-0.013	0.184	1.01	-0.507	-0.467	-0.044	0.14	-1.663	2.059	-2.862	0.184	1.285	-0.162	0.077	1.817	-0.213	-0.122	-0.046	-0.297	0.064	0.959	0.219	0.728	-0.248	-0.38	-0.082	1.219	0.066	1.933	0.626	0.767	-0.763	-1.257	0.515	2.977	2.068	-1.127	-1.8	-0.399	0.451	0.297	0.028	0.692	0.571	0.057	0.824	-0.365	-2.988	0.154	-0.768	-0.15	0.07	-0.257	0.127	-0.749	-0.008	0.084	0.088	0.101	-0.48	1.467	-0.001	1.383	0.192	-0.088	3.113	-0.149	-0.039	0.141	-0.082	3.069	-2.099	0.818	0.063	0.694	-0.016	0.864	-0.046	-0.072	1.533	0.056	1.014	-0.264	0.03	-0.35	-0.689	0.121	0.383	-0.053	1.814	0.081	-4.367	-1.071	-0.42	-0.303	0.265	0.1	-0.124	-0.638	-0.341	1.036	-0.394	0.37	0.909	0.244	-1.714	0.054	-2.54	0.366	-0.495	-0.4
X15500	X35718	-1.078	0.545	-0.049	0.076	1.31	0.289	0.108	0.203	-2.228	0.577	-0.156	0.345	0.129	0.196	1.308	-0.032	-1.813	0.079	0.067	0.927	0.557	-1.005	-0.402	-1.242	0.088	0.1	-0.526	-0.501	0.063	0.174	0.404	-0.14	0.147	1.528	0.094	0.023	0.23	1.462	-0.202	0.295	0.73	-0.163	0.515	0.186	0.175	0.102	-0.001	2.184	0.655	-0.015	0.266	-0.493	-0.627	0.289	-0.061	-1.124	1.308	-0.317	1.436	0.319	0.919	-0.833	0.091	0.126	2.126	-0.564	-1.42	1.614	0.681	-5.342	0.555	-0.088	0.071	1.214	-0.577	2.047	-0.07	0.674	0.882	-0.12	0.337	0.303	-0.026	-0.333	-0.444	0.128	0.008	0.592	0.396	1.665	0.442	-0.39	0.083	-0.081	-0.497	0.172	0.353	-0.885	-0.375	-0.212	0.036	0.266	0.121	0.11	-0.533	0.24	0.472	0.937	-0.393	0.12	0.354	0.198	0.117	0.38	0.072	0.088	-2.381	0.4	-0.058	-0.12	0.932	0.273	0.842	2.247	0.133	0.401	0.377	0.076	-0.773	0.027	-0.201	0.325	0.088	0.316	0.381	0.03	0.57	0.096	-0.003	0.299	-0.209	-0.222	0.471	0.013	0.436	0.108	-0.176	-0.918	4.251	-0.225	0.269	0.433	0.186	-0.054	0.868	0.129	0.053	-0.506	0.19	0.14	0.539	-0.403	3.811	0.027	-0.337	0.749	-0.021	0.179	0.551	0.92	0.101	1.31	-0.187	0.128	0.714	0.405	0.158	0.122	0.166	-0.505	-0.058	1.622	-0.309	0.896	0.025	-0.618	0.118	-0.303	-0.519	0.437	-2.948	0.621	0.533	1.13	0.444	-1.504	-0.096	-0.273	-0.705	0.01	0.717	-1.501	0.008	-0.679	0.103	0.397	0.378	0.242	-0.497	-0.174	0.072	-0.777	0.212	0.182	0.079	-0.171	0.087	0.032	0.355	0.001	4.614	0.653	0.151	-0.076	0.17	0.108	-0.215	1.353	-0.756	0.056	-0.766	0.128	0.154	-0.462	-3.094	0.01	-2.389	-0.025	1.571	0.632	-0.201	0.139	-0.083	1.042	-0.07	-0.316	0.421	1.552	0.364	0.856	-0.148	0.11	0.113	0.146	0.078	0.147	-0.313	0.597	0.72	-0.273	0.422	0.595	-3.4	3.514	-0.055	-0.066	-0.038	0.193	-0.951	-0.065	0.081	0.173	1.074	-0.344	-1.261	1.563	0.54	-0.348	1.552	-1.95	0.188	1.545	-0.035	0.104	1.3	0.016	-0.207	-0.297	-0.372	0.066	0.666	0.261	0.71	0.245	0.208	-0.303	0.68	0.108	1.306	0.46	0.354	-0.369	-5.038	0.19	-0.481	1.151	-0.655	-1.412	-0.148	0.364	0.259	1.206	0.633	1.101	0.833	1.1	-0.632	-2.479	-0.103	-1.99	-0.3	0.028	0.1	0.188	-0.161	0.04	-3.064	0.266	-0.171	-0.705	2.083	-0.261	2.264	0.105	0.301	3.705	-0.009	-0.268	0.143	0.195	4.262	-1.83	0.862	0.114	0.484	0.242	0.488	0.186	0.237	1.412	0.054	1.506	0.432	0.1	-0.74	-0.738	0.142	-0.048	0.632	1.419	-0.061	-2.622	-3.654	0.077	1.397	0.291	0.13	0.431	-0.42	-0.327	-0.389	-0.111	-0.052	0.617	0.029	-1.318	-0.013	-2.027	0.542	-0.587	-0.251
X15500	X57521	0.096	0.055	-0.071	0.011	1.067	-0.43	0.022	0.314	-0.494	0.311	0.031	0.868	0.063	0.194	1.703	-0.064	-0.484	-0.131	-0.008	0.262	0.523	-0.417	0.354	-1.742	-0.092	0.092	-0.115	-0.015	-0.519	0.04	-1.259	0.184	0.333	-0.164	0.151	-0.338	0.249	1.684	2.856	0.13	1.502	0.46	0.463	-0.027	0.144	0.831	-0.045	0.024	0.483	-0.41	1.799	0.236	0.627	0.389	-0.065	0.292	1.606	-0.514	0.74	0.216	-0.284	-0.538	0.028	-0.232	1.015	-0.036	0.945	1.965	0.912	-0.842	0.073	-0.024	0.13	0.084	0.291	0.036	0.078	-0.155	-0.176	-0.233	-0.21	0.267	0.768	0.136	-0.642	0.07	0.172	0.656	-0.039	-0.656	-0.096	-0.155	1.502	-0.195	0.104	0.001	-0.934	0.464	0.442	0.089	0.536	-0.557	0.086	0.183	-0.75	0.036	-0.602	0.728	-1.159	-0.074	-0.169	0.569	0.067	-0.158	-0.065	0.056	-1.128	0.235	-0.509	0.061	-0.487	0.008	0.645	2.179	-0.006	-0.347	0.187	-0.025	0.087	-0.221	-1.412	0.36	-0.017	0.056	0.801	-0.036	-0.188	0.068	0.317	-0.092	0.176	-0.913	3.857	-0.036	0.18	0.095	-0.061	0.745	-0.327	-0.011	0.138	0.263	0.853	-0.008	0.823	-0.311	-0.245	-1.012	-0.038	-0.007	-0.619	-1.221	1.964	0.101	0.132	0.032	0.027	-0.654	0.128	0.529	0.06	0.022	0.184	0.338	0.753	-0.692	0.664	0.069	0.435	-0.085	-0.137	0.177	0.086	0.123	0.26	0.099	0.079	0.037	-0.784	0.448	-7.944	0.178	0.112	1.2	-0.991	-0.962	0.12	-0.274	-0.409	0.074	0.583	-1.44	0.063	0.669	0.006	-0.894	0.391	0.417	-0.29	-0.04	0.046	0.042	0.579	0.173	-0.386	-0.142	2.515	0.058	-0.037	-0.051	1.581	0.313	-0.299	-0.207	0.174	0.073	0.439	-0.223	-0.346	0.11	-0.295	-0.421	-0.853	0.021	-0.477	-0.029	0.307	-0.618	2.667	0.133	0.728	-0.062	-0.229	-0.294	0.067	-0.675	0.834	-1.085	-0.495	-0.321	-1.738	0.071	0.597	0.045	0.06	-0.381	-2.46	0.674	-0.646	-0.368	0.439	0.372	-1.489	3.021	-1.72	0.092	0.864	-0.722	-0.408	0.339	0.113	-1.878	0.845	-0.263	0.253	1.621	-0.072	0.191	0.079	-0.13	0.191	2.421	-0.996	0.065	1.808	-0.12	-0.038	-1.038	0.352	0.06	-0.002	-0.676	0.789	-0.379	-0.164	-0.212	0.518	0.057	1.002	0.107	0.621	-0.025	-3.259	0.459	1.462	-2.17	-1.728	0.348	-0.473	-0.442	0.231	1.094	0.677	1.35	1.513	-0.319	-1.073	-1.235	0.28	0.767	0.238	-0.757	0.3	0.05	-0.352	0.781	3.72	0.279	0.001	0.146	-1.393	0.185	-1.366	0.16	-0.662	2.954	0.389	-0.443	0.367	-0.166	2.479	-0.147	0.67	0.069	0.464	-0.252	0.436	0.05	0.113	0.492	0.01	0.184	-0.234	-0.016	-1.332	-0.787	-0.063	0.485	4.076	-0.261	0.106	-2.785	-2.089	-0.447	1.983	0.286	0.094	2.101	-0.332	-0.072	1.71	0.576	0.24	0.266	-0.726	-0.475	-0.005	-3.935	-0.672	-0.913	0.089
X15500	X57520	0.104	0.578	-0.075	0.151	0.607	-0.348	0.076	0.386	0.935	0.471	0.048	0.86	0.148	0.261	1.352	-0.035	0.091	0.015	0.144	0.399	0.599	0.26	0.719	-1.765	-0.05	0.117	0.07	-0.192	-0.465	0.175	-0.305	0.316	0.288	0.194	0.208	-0.312	0.278	2.222	1.589	-0.064	1.314	0.813	0.355	0.008	0.166	0.677	-0.018	1.026	-0.001	-0.355	3.175	0.322	-0.066	0.217	-0.097	0.115	1.51	-0.51	0.536	0.551	-0.008	-0.173	0.043	-0.088	0.643	0.298	1.266	1.106	0.815	2.628	0.112	0.119	0.016	-0.121	0.495	-0.884	0.384	0.111	0.413	1.404	-0.38	0.28	1.511	0.27	-0.565	0.14	0.637	-0.109	0.335	-0.638	-0.081	0.146	1.033	0.2	0.222	0.144	-0.583	0.531	0.963	0.236	0.402	-0.26	0.137	0.206	-0.171	-0.22	-0.222	0.858	-0.596	0.072	0.535	0.462	0.13	-0.049	0.026	0.128	-1.256	0.322	-0.51	0.217	0.161	0.137	0.269	2.188	0.054	-0.256	0.272	0.301	0.301	-0.203	-0.575	0.272	0.051	0.112	0.718	0.151	-0.206	0.132	0.522	-0.133	-0.08	-0.575	2.209	0.066	-0.056	0.142	0.014	-0.172	1.777	-0.157	0.184	0.382	0.86	0.105	0.754	-0.174	-0.106	-0.521	0.053	0.032	0.052	-0.665	2.492	0.303	0.2	-0.012	0.12	-0.093	0.113	0.539	0.138	-0.549	0.31	0.216	0.811	0.317	0.752	0.117	0.39	-0.1	-0.161	0.231	0.04	0.005	0.213	0.271	0.138	0.23	-0.952	0.433	-12.543	0.313	0.188	1.188	-0.46	-0.872	0.266	-0.815	-0.838	0.061	0.568	-0.839	0.103	0.58	0.076	-0.932	0.39	0.391	-0.108	0.066	0.243	0.205	0.49	0.177	-0.37	-0.087	1.519	0.13	0.087	-0.111	2.725	0.573	-0.655	-0.248	0.179	0.098	0.005	0.091	-0.348	0.131	0.004	-0.155	-0.854	0.09	-3.439	0.18	1.298	-1.552	3.753	0.23	0.478	-0.018	-0.029	0.426	0.116	-0.602	0.86	-1.11	-0.3	0.427	-2.221	0.135	0.179	0.215	-0.037	-0.509	-1.132	0.304	0.854	-0.134	-0.007	0.383	-0.659	2.548	-0.607	0.37	0.802	-0.541	-0.177	0.333	0.141	-1.94	0.76	-0.157	0.293	0.301	0.677	-0.042	0.817	0.127	0.23	2.287	0.527	0.137	1.569	-0.017	0.048	-0.981	0.089	0.11	0.407	-0.962	0.674	-0.314	0.063	-0.05	2.557	0.127	1.154	0.308	0.703	-0.238	-4.584	0.439	2.874	0.085	-1.602	0.039	-1.439	-0.324	0.325	0.389	0.618	0.996	0.89	0.106	-1.702	-0.987	0.305	1.094	0.263	-0.442	-0.285	0.169	-0.16	0.534	3.328	0.363	0.082	0.123	-0.029	0.215	-1.576	0.369	-0.955	2.959	0.302	-0.242	0.357	-0.087	1.435	-0.201	0.789	0.12	0.367	0.004	0.496	0.069	0.096	0.989	0.057	-0.201	-0.391	0.005	-1.374	-1.787	-0.023	0.697	4.174	0.236	0.078	-3.872	-3.382	-0.366	1.034	0.274	0.133	1.133	-0.358	0.04	1.712	0.595	0.456	0.374	-0.202	-0.633	0.13	-4.081	-0.47	-0.489	0.302
X15500	X43424	0.419	-1.596	0.051	0.303	0.395	0.666	0.131	0.32	0.178	0.953	0.207	1.131	0.233	0.083	-0.099	0.155	0.29	0.357	0.12	-0.334	0.403	0.73	0.555	0.424	0.221	0.718	0.588	0.316	0.691	0.23	-1.074	0.351	0.053	0.337	-0.345	0.361	0.263	-0.48	1.413	0.351	-0.285	0.884	0.199	0.198	0.104	-0.849	-0.138	-1.826	0.803	-1.584	-1.388	0.052	-1.834	0.324	-1.444	0.182	2.308	3.003	-0.386	-0.005	0.344	0.728	-0.228	-0.35	-0.773	0.137	0.096	1.152	0.591	4.209	0.575	-0.019	0.669	0.214	0.033	-2.376	-0.167	1.082	-0.821	-2.335	0.474	0.289	-1.166	0.089	1.269	-0.107	-2.578	2.167	1.447	1.758	0.11	0.071	0.84	0.696	-1.323	0.169	-2.448	-0.914	1.491	0.292	0.495	0.313	0.239	0.388	-0.185	1.334	-1.607	0.925	0.504	0.073	-0.792	-0.472	-0.137	0.251	0.054	0.221	-0.185	0.401	0.693	0.528	0.165	0.423	1.139	2.821	0.269	-0.78	0.036	1.078	-0.042	-0.55	-0.156	0.339	-0.18	0.412	0.73	0.056	0.845	0.039	0.697	1.855	0.67	0.241	2.459	0.077	0.652	0.245	0.302	0.469	3.054	0.673	0.234	-1.148	1.35	0.21	-0.105	0.343	0.182	0.166	0.214	0.253	-0.596	0.156	2.219	-0.513	-0.552	0.349	0.255	0.553	-0.078	0.324	0.234	0.307	0.132	0.142	0.336	1.926	-1.127	0.173	-0.161	0.538	0.267	0.73	0.222	0.322	0.334	0.111	0.237	-0.918	-0.557	0.365	0.478	-0.978	0.464	1.257	0.379	-1.129	0.096	1.338	-1.522	0.209	-0.466	-2.093	0.235	-1.421	0.244	0.923	0.798	0.307	0.778	0.245	-0.203	0.09	0.369	0.254	0.167	0.111	2.849	0.177	0.169	0.229	1.035	0.16	0.187	-0.371	0.01	0.128	-1.326	0.989	-0.573	-0.61	0.266	0.049	0.365	0.241	-0.14	0.28	2.342	0.119	4.308	0.791	0.28	0.231	-0.567	-0.3	0.067	0.251	0.017	-0.123	-0.38	0.03	0.371	0.23	0.235	0.205	0.188	0.216	-0.449	0.421	-0.44	-0.075	0.663	0.515	-1.798	1.624	2.061	0.25	0.11	0.316	1.354	0.407	0.217	0.18	-0.146	0.427	0.723	-1.888	-0.074	1.175	-0.998	0.109	0.289	0.963	0.29	0.041	2.107	-0.008	-0.025	-1.503	-0.918	0.229	0.577	0.356	0.205	0.377	-0.298	0.294	-0.012	0.206	0.539	0.171	0.24	-0.235	0.189	-0.535	1.675	1.549	-0.894	-0.019	0.33	0.273	0.219	0.375	0.855	1.56	0.901	-1.206	0.722	-0.94	0.064	0.117	0.333	-0.455	0.336	0.137	0.904	0.335	2.864	0.349	0.231	0.223	1.351	0.358	0.932	0.514	0.318	0.608	0.298	0.248	0.091	-0.605	2.818	-0.295	-0.076	0.227	0.457	0.638	0.019	0.043	0.251	0.46	0.148	1.035	0.523	0.185	0.547	1.541	0.151	-1.352	-0.484	0.1	0.168	-0.549	0.747	0.056	0.524	0.3	0.243	0.432	0.561	0.047	0.665	0.207	-0.171	0.271	0.12	0.441	0.221	0.552	-1.298	-0.058	0.098
X15500	X36808	0.339	0.511	0.15	0.243	0.378	0.356	0.219	0.342	1.139	0.709	0.217	0.169	0.219	0.187	0.548	-0.057	-0.537	0.207	0.207	0.365	0.632	0.496	0.552	-0.118	0.234	0.231	-0.027	0.651	1.038	0.278	-0.768	0.23	0.218	0.408	0.326	0.315	0.012	2.018	2.122	-0.193	0.427	0.497	0.498	0.368	0.303	0.522	0.176	-0.313	1.436	0.955	-13.79	0.399	0.905	0.297	-0.072	0.982	1.288	1.825	1.497	0.016	2.699	0.423	0.233	0.061	0.677	0.279	1.709	1.671	0.877	-16.678	0.304	0.314	0.511	1.488	0.262	-1.025	0.1	0.809	1.386	4.887	0.016	0.319	0.499	0.344	0.128	0.246	0.446	1.192	2.431	0.497	0.232	0.411	1.212	0.492	0.492	0.254	0.831	-0.049	0.003	-0.019	0.497	0.432	0.217	0.396	0.003	1.12	0.168	1.26	0.665	0.503	2.956	0.416	0.225	0.425	0.266	0.209	-0.132	0.515	-0.299	1.039	0.559	0.376	1.065	2.438	0.266	0.337	0.413	0.265	0.296	0.179	0.271	-0.438	0.265	0.316	0.664	0.264	0.769	0.222	0.616	0.815	0.065	-1.089	2.816	-0.461	0.52	0.233	0.148	2.448	-22.197	0.765	0.24	0.067	0.382	0.21	0.617	0.419	0.183	0.263	0.263	0.22	1.178	-0.174	2.88	0.362	-0.045	1.234	0.136	0.174	0.089	0.627	0.209	0.696	0.379	0.298	0.595	1.398	0.765	0.223	0.851	0.544	0.09	0.868	-0.094	0.731	0.225	0.041	0.213	-0.008	0.863	0.534	-0.973	0.197	0.211	1.032	0.401	-0.586	-0.118	-0.621	-0.472	0.187	0.442	0.761	0.22	0.887	0.235	0.389	0.137	0.709	0.252	0.257	0.233	-0.644	-0.086	0.246	-0.089	-0.006	3.143	0.03	0.335	0.381	5.885	0.292	0.18	-0.096	0.252	0.196	0.253	0.31	-1.0	-0.197	0.934	-0.146	-0.19	0.142	-1.776	0.341	2.615	0.061	-16.153	0.113	0.405	0.14	0.328	0.641	0.213	-0.263	0.639	0.804	0.193	0.159	-0.339	0.225	-0.132	0.281	0.212	0.211	1.213	0.249	1.72	0.457	0.893	0.71	0.232	1.356	1.872	0.372	1.188	0.265	0.124	0.411	0.198	0.441	-0.46	0.067	0.313	0.643	0.558	2.722	1.466	2.08	0.257	1.52	1.404	0.223	0.011	-0.106	-0.361	-0.337	0.061	0.209	0.61	0.207	0.304	0.114	0.48	-0.32	0.763	0.172	0.654	0.484	0.81	-0.563	-0.914	0.309	-7.613	-11.003	-1.916	1.115	-0.014	-0.186	1.075	1.721	1.205	1.133	1.785	0.338	-0.287	-1.348	0.16	-1.058	0.231	-0.128	-0.167	0.224	-1.031	0.91	4.376	0.453	0.236	0.288	-0.003	0.31	1.966	0.303	0.408	4.115	0.499	0.231	0.399	0.077	3.23	0.412	0.883	0.225	0.586	-2.08	1.06	0.124	0.29	1.194	0.205	1.502	0.287	0.228	-0.039	-0.274	0.096	0.225	0.792	0.862	0.075	-0.844	-0.305	0.012	0.5	0.306	0.221	0.502	-2.801	0.027	1.302	0.483	0.476	0.241	0.307	0.32	0.238	-2.262	-0.184	-0.585	0.764
X15500	X5086	-0.486	0.822	0.264	0.325	-0.94	-0.211	0.113	0.412	-0.369	-0.244	-0.254	0.867	-0.053	0.08	-1.736	-0.561	-1.056	0.226	0.188	0.36	0.274	-0.206	0.263	-0.218	0.215	-0.174	-0.106	0.484	1.351	0.271	-5.132	0.317	0.305	-0.0	0.244	0.147	-0.771	0.191	-0.939	-0.509	0.33	-0.143	-0.06	0.121	0.309	-0.129	-0.1	-0.642	-0.155	0.42	3.26	0.335	-0.581	0.324	0.519	-0.645	2.156	1.934	1.093	-0.98	3.401	1.056	-0.062	0.134	-1.731	0.473	2.343	3.17	0.933	10.766	0.669	-0.041	0.136	0.999	-0.054	-3.551	0.575	0.746	0.536	1.402	-0.957	0.201	0.163	0.34	0.513	0.232	-0.613	1.279	3.038	1.514	0.369	0.494	0.602	-0.015	-0.773	0.155	1.546	0.268	2.696	0.542	-0.531	0.178	0.108	0.249	0.606	1.15	-0.352	-0.531	-0.182	0.267	0.136	0.169	0.213	0.431	0.373	0.033	-1.505	0.173	-0.677	0.542	2.378	0.288	0.137	-0.498	0.249	-0.103	0.417	-0.361	-0.424	0.083	0.772	0.281	0.061	0.109	-0.354	0.252	0.12	0.198	0.656	-0.615	-0.439	-0.442	3.079	-0.34	-0.008	0.219	0.24	2.541	-1.301	0.442	0.23	0.189	-0.03	0.226	0.94	0.382	-0.109	-0.232	0.057	0.213	0.721	0.081	0.455	0.381	-0.196	0.388	0.193	-0.124	0.548	0.928	0.208	0.919	0.228	0.26	0.077	0.803	1.896	0.209	0.467	0.687	0.034	0.413	0.107	-1.36	0.301	0.268	0.178	0.347	-0.272	0.504	-0.53	-0.482	0.431	1.353	0.784	-0.621	0.056	0.8	-1.528	0.231	0.495	-0.806	0.144	-0.017	-0.525	0.337	0.292	-0.443	0.18	0.201	-0.231	0.596	0.117	0.243	0.171	-1.065	1.461	0.162	-0.43	-0.185	3.365	-0.111	0.218	-0.204	0.227	0.02	-2.919	-0.021	-0.019	0.522	-0.583	-0.75	-1.229	0.176	-3.237	0.327	2.602	0.23	2.095	-0.15	0.439	0.228	0.243	0.408	0.218	0.136	-0.349	1.046	0.009	-0.37	0.276	0.174	-0.011	0.125	0.067	0.222	0.962	0.244	1.356	-0.613	0.83	0.608	1.207	0.67	1.282	0.388	1.048	0.411	-0.421	0.125	0.163	0.562	-0.995	-0.419	-0.492	0.165	-0.535	2.059	0.975	1.535	0.273	1.526	0.74	0.176	-3.648	0.234	0.031	-0.234	-1.966	0.211	-0.033	0.162	0.63	0.338	0.649	0.094	-1.026	0.208	-7.944	-0.108	0.661	0.168	1.073	-0.015	2.447	0.462	-1.903	-0.428	0.016	-0.428	0.935	0.207	0.845	0.629	1.275	-0.34	0.196	-0.88	0.236	-1.151	-0.038	0.014	0.114	0.257	-0.001	0.724	1.52	0.196	0.224	0.486	-0.236	0.395	1.557	0.419	-0.042	2.919	0.356	0.209	0.392	-0.267	1.962	-0.417	0.406	0.157	0.458	0.322	1.026	0.048	0.087	1.178	0.207	0.336	-0.039	0.187	0.721	-0.094	0.199	0.244	0.029	-0.251	0.162	0.482	0.185	-0.298	0.228	0.01	0.179	0.792	-0.521	0.024	-0.19	0.006	-0.252	0.468	0.498	0.004	0.227	-1.851	0.276	-0.015	-0.553
X15500	X32415	-1.159	0.987	-0.096	0.074	1.772	-0.116	0.008	0.189	-0.508	0.087	-0.047	0.04	0.04	-0.204	-0.936	-0.229	-1.353	0.037	0.006	1.854	0.506	-0.455	0.185	-1.798	-0.028	-0.115	-0.096	-0.301	-0.614	0.452	0.965	-0.066	0.155	2.584	0.169	-0.194	-0.242	2.954	0.233	-0.14	2.394	0.067	-0.137	-0.131	0.148	-0.024	-0.046	2.48	-0.989	-0.57	0.049	-0.283	-1.364	0.817	-0.538	-0.962	1.663	-1.022	1.133	-0.069	1.178	-0.959	0.0	0.164	1.107	-0.146	-0.211	0.431	0.557	-6.959	0.642	-0.081	-0.381	0.564	-0.167	0.248	-0.713	-0.103	2.126	-0.743	-0.298	0.23	-0.235	-0.254	-0.759	0.075	-0.183	0.245	0.437	0.673	-0.199	-0.203	0.113	0.356	-0.801	0.152	-0.514	-0.533	-0.832	-0.139	-0.547	-0.064	0.045	0.118	-0.646	-0.794	0.24	1.014	-0.052	0.2	0.753	0.025	-0.007	0.005	-0.083	-0.012	-2.025	0.337	-0.006	0.197	0.814	0.164	0.065	0.645	0.046	0.28	0.375	-0.267	-0.392	-0.378	-0.405	0.055	0.096	0.239	0.135	0.031	0.437	-0.009	0.159	0.108	-0.657	-0.902	0.546	0.034	0.126	0.089	-0.168	-0.278	-2.431	-0.837	0.107	0.174	-0.288	0.004	0.822	0.077	-0.089	-0.394	-0.13	0.024	0.504	-0.309	3.156	0.098	-0.277	0.712	-0.14	0.154	0.371	0.579	0.045	-0.504	-0.007	0.154	0.524	1.277	1.469	0.014	-0.119	-0.589	-0.17	0.482	-0.21	0.565	0.01	-0.346	-0.002	-0.13	-1.622	0.446	-8.606	0.172	0.445	1.09	0.015	-1.076	0.116	-1.911	-1.065	-0.076	0.698	-0.306	0.007	-0.168	0.032	-0.155	-0.329	0.07	-0.277	-0.168	0.153	-0.54	-0.064	0.105	-0.261	-0.129	-0.422	-0.005	0.239	-0.225	4.194	0.186	-0.044	-0.151	0.072	-0.12	-1.049	1.408	-0.452	-0.091	-0.999	0.133	-0.052	-0.131	-1.894	0.312	-0.101	-0.238	2.143	-0.192	0.129	-0.135	0.054	0.799	-0.024	-0.115	1.163	0.919	-0.281	1.18	-0.838	-0.008	-0.729	-0.04	-0.036	-0.065	0.458	0.428	2.018	-0.061	0.263	0.388	0.349	2.139	-0.444	0.084	-0.573	-0.193	-1.005	-0.274	-0.034	-0.233	0.843	-0.39	-0.149	-0.262	0.688	-1.558	1.481	-2.204	0.184	1.13	0.105	0.044	2.827	-0.273	-0.127	-0.553	-0.04	0.02	1.06	0.041	0.619	-0.571	-0.359	-0.163	1.019	0.015	2.4	0.699	0.948	-0.817	-1.929	0.653	2.439	-1.049	-1.518	-1.313	-0.545	0.71	0.511	0.109	0.601	0.712	0.304	0.348	-0.783	-2.257	0.037	-0.876	0.031	0.013	-0.547	0.021	-0.46	0.422	1.625	0.219	0.066	-0.403	-0.004	0.175	0.661	0.247	-0.24	3.742	-0.264	-0.082	0.262	-0.099	2.584	-2.028	0.907	0.001	0.483	0.01	0.966	-0.168	-0.17	1.94	-0.042	0.986	-0.478	-0.018	-0.224	-0.594	0.03	0.556	1.25	1.163	0.029	-4.49	-1.407	-0.41	-0.784	0.286	0.093	-0.03	-0.65	-0.32	1.488	-0.14	0.251	0.839	0.239	-0.925	0.06	-2.857	0.094	-0.46	-0.465
X15500	X39837	0.28	0.182	-0.035	0.013	-0.464	1.008	0.118	0.298	0.988	-0.139	-0.627	-2.198	0.131	0.455	-0.731	-0.012	-1.554	-0.002	0.121	-0.427	-0.43	-1.112	0.417	0.363	0.063	-0.154	-0.144	0.129	3.657	0.09	-1.225	-0.215	0.015	0.04	-0.15	-0.125	-0.176	1.574	0.265	0.263	-0.353	-0.402	-0.244	0.047	0.237	0.84	0.088	1.192	-0.399	-0.517	0.989	0.065	-0.814	0.087	-0.395	-0.379	-0.009	0.573	0.335	0.781	-0.68	-0.55	0.087	-0.21	0.446	0.11	0.276	0.088	0.995	1.998	0.136	0.037	-0.187	0.6	0.12	0.788	-1.68	-0.03	0.856	-2.91	-0.302	-0.001	-1.478	0.182	-0.657	0.101	-0.652	0.448	-0.418	0.035	-0.122	-0.908	-0.843	-0.209	-0.119	0.147	-0.639	0.426	-0.959	0.137	0.217	0.176	0.021	0.192	-0.356	-0.548	-0.089	0.014	0.332	-0.051	-1.43	-0.093	0.062	0.769	-0.065	0.115	1.653	0.951	-0.411	0.195	-0.456	-0.086	0.736	2.778	0.154	-0.137	-0.036	-0.614	-0.068	-0.03	0.785	-0.234	0.199	0.077	0.491	0.243	0.1	0.115	0.176	-0.048	0.439	0.092	1.235	0.059	0.351	-0.074	0.239	6.599	2.562	1.039	0.231	0.362	0.713	0.139	0.262	0.355	0.205	0.445	0.162	0.076	0.555	-0.356	1.481	0.238	-0.411	0.551	0.061	0.476	0.361	0.267	0.088	0.244	0.298	0.146	0.054	-0.321	0.532	-0.952	0.289	-0.189	0.086	0.707	-0.011	-0.038	0.031	-0.018	0.109	0.287	-1.341	0.376	1.113	0.569	0.127	-1.926	0.235	-0.157	0.146	-1.196	0.134	-0.06	0.575	-0.435	0.114	1.432	0.146	0.092	0.439	0.427	0.028	0.025	-0.056	0.288	0.18	0.177	0.273	0.136	1.379	0.113	0.465	0.096	1.678	-0.924	0.003	-0.059	-0.132	-0.02	0.632	0.343	1.903	-0.241	0.385	0.267	-1.29	0.128	0.736	0.288	0.375	0.132	6.636	0.869	0.309	0.159	0.141	0.181	0.058	-0.055	-0.009	-0.012	0.109	0.812	1.116	0.023	0.254	0.153	0.019	-2.079	0.501	0.576	1.085	-0.47	0.925	-1.071	0.117	-8.228	0.26	-1.168	0.506	0.353	0.144	0.401	0.12	-0.456	-1.145	-0.203	-1.051	-0.74	0.342	0.499	-0.397	1.349	0.124	-0.466	-2.031	0.125	1.457	-0.453	0.013	-0.414	1.174	0.026	0.234	-0.062	-0.137	0.292	-0.118	-0.471	0.608	0.054	0.079	0.53	0.68	0.049	-0.998	0.663	3.032	2.494	-2.71	3.566	-0.083	0.096	0.474	0.487	-1.097	0.251	1.241	2.487	-0.755	-1.633	0.283	1.282	0.238	-0.675	-0.189	0.102	-0.877	1.506	1.577	0.45	0.048	-0.663	-0.989	-0.391	-1.207	-0.044	0.46	1.67	0.233	0.178	0.353	0.669	-0.412	0.641	0.261	0.034	0.457	-0.425	-0.102	0.001	0.182	0.26	0.07	-1.784	0.195	0.14	1.458	1.328	-0.003	0.311	-0.326	0.673	-0.277	-0.251	-0.522	-0.219	-1.063	0.286	-0.001	-0.501	0.151	0.32	0.913	-0.01	0.424	0.051	0.48	0.024	0.148	-2.424	0.368	-0.041	0.198
X15500	X44675	-0.651	2.366	0.053	0.118	2.007	0.246	0.1	0.254	-1.89	-0.02	0.068	-0.242	0.139	-0.159	0.754	0.053	-1.421	-0.053	0.034	0.451	1.234	-0.045	0.169	-0.398	0.119	0.175	-0.086	-0.541	0.499	0.213	0.685	0.157	0.285	1.131	0.211	0.132	0.841	1.004	0.0	-0.254	1.318	0.103	0.931	0.199	0.052	0.302	0.071	2.362	0.13	0.075	-3.383	-0.397	-1.114	0.335	-0.597	-0.663	1.513	0.351	1.681	0.842	0.696	0.121	0.132	0.081	1.859	-0.118	-2.24	-0.167	1.538	-10.951	0.626	0.074	-0.183	2.301	-1.135	-0.407	-0.413	1.613	1.588	-0.989	1.063	0.268	0.435	-0.514	-0.912	0.16	-0.636	0.083	1.463	1.476	0.296	-0.13	-0.046	0.007	-0.572	0.161	1.743	-0.773	0.471	-0.05	0.085	0.51	-0.163	0.12	-0.369	0.386	-0.051	1.967	-0.159	0.438	0.493	0.231	0.112	0.163	-0.113	0.099	-1.391	0.431	0.35	-0.424	0.083	0.355	0.718	0.762	0.13	0.565	0.213	0.694	-0.171	-0.09	-0.452	0.271	-0.057	0.492	0.223	0.203	0.565	0.042	0.512	-0.011	-0.409	-0.059	3.522	-0.155	0.863	0.132	0.081	0.098	1.023	-1.557	0.26	0.384	-0.343	-0.03	0.464	-0.096	-0.185	-0.703	0.167	0.15	0.932	-0.085	3.134	0.088	-0.206	0.635	-0.095	0.188	0.513	1.025	0.071	1.182	0.068	0.239	0.201	-0.875	-0.605	0.119	-0.259	-0.431	0.188	0.757	-0.039	0.761	-0.006	-0.519	0.112	0.793	-0.863	0.128	-6.61	0.533	0.453	0.959	0.202	-1.306	0.285	-1.724	-0.891	0.012	0.646	-1.015	0.085	-0.235	0.127	0.315	-0.123	-0.674	-0.362	-0.003	0.201	-0.429	-0.025	0.142	0.215	-0.155	1.368	0.093	-0.802	-0.182	3.779	0.578	0.149	-0.146	0.135	0.059	-2.576	0.292	-0.556	-0.204	-1.123	0.184	0.095	-0.041	-1.528	0.191	1.884	0.061	-0.421	-0.038	-0.358	0.04	-0.022	-0.095	0.084	-0.316	0.432	0.236	0.126	0.485	-0.615	0.056	0.157	0.054	-0.057	0.134	0.937	0.115	1.427	-0.176	0.461	0.845	-0.735	2.923	1.261	0.238	0.003	0.091	-1.489	-0.06	0.114	0.418	-0.511	-0.647	-0.413	0.538	0.414	0.771	2.096	-0.656	0.227	1.975	-0.536	0.113	2.103	-0.187	-0.212	-0.58	-0.511	0.034	0.016	0.377	0.689	0.114	-0.183	-0.249	1.435	0.106	2.377	0.411	0.798	-0.95	-1.891	0.394	0.09	1.277	-1.471	-1.762	-0.419	0.149	0.974	1.08	1.006	1.508	1.846	-0.181	-0.682	-3.725	0.082	-0.533	0.167	-0.588	-0.227	0.202	-0.753	-0.115	-1.182	0.318	0.134	-0.276	-0.002	0.164	1.654	0.357	0.322	3.382	-0.25	0.009	0.368	-0.064	4.094	-1.377	1.039	0.113	0.712	-0.139	1.055	0.089	0.047	1.304	-0.019	1.706	-0.351	0.134	-0.508	0.172	0.131	0.45	1.245	0.654	0.053	-2.446	-0.57	-0.475	-0.966	0.292	0.113	-0.528	-0.504	-0.39	1.48	-0.217	0.467	0.578	0.347	-0.885	0.082	-1.929	-0.141	-0.498	-0.577
X15500	X57523	0.321	1.577	0.064	-0.186	1.075	-0.507	0.055	0.145	-0.599	-0.163	0.061	0.454	0.064	0.013	1.485	-0.052	-0.28	-0.286	0.004	-0.272	0.966	0.064	0.224	-2.384	-0.043	0.44	0.187	-0.177	-0.295	0.004	-1.451	0.199	0.292	-0.026	0.139	-0.213	0.533	0.336	2.417	0.042	1.469	-0.895	0.789	-0.073	0.175	0.699	0.016	0.138	-0.122	-0.435	2.671	0.163	0.421	0.295	-1.002	0.579	1.488	0.493	0.703	0.886	-0.402	0.888	0.079	-0.186	1.272	-0.086	0.615	2.673	1.566	-5.219	0.022	0.089	0.343	0.557	-0.322	-2.781	-0.139	0.405	0.85	-2.506	0.688	0.234	0.8	-0.064	-0.995	0.075	0.044	0.551	-1.208	-0.343	0.016	0.476	1.521	-0.061	0.322	-0.095	0.911	-0.088	1.585	0.373	0.62	-0.482	0.068	0.149	-0.867	0.194	-0.964	1.144	-0.831	0.017	0.678	0.57	0.06	-0.353	-0.234	0.044	-2.132	0.274	-0.434	-0.076	-0.094	0.294	1.297	2.169	0.087	-0.027	-0.098	-0.066	0.24	-0.313	-2.588	0.337	-0.244	0.283	0.534	0.032	-0.577	0.041	0.986	0.323	0.245	-0.648	6.599	-0.028	0.739	-0.008	0.238	0.014	2.386	-0.887	0.223	0.159	0.977	-0.049	0.847	-0.849	-0.608	-1.166	-0.059	0.06	-0.474	-1.173	1.65	0.307	-0.112	-0.562	0.091	-0.736	0.273	0.644	0.039	0.996	0.112	0.343	0.115	-2.112	-1.267	0.055	0.74	-0.033	-0.011	-0.05	0.148	0.031	0.253	0.131	0.073	0.736	-1.029	0.394	-5.273	-0.049	0.352	0.909	-0.936	-0.674	0.297	-1.473	0.03	0.22	0.435	-1.252	0.054	1.134	-0.029	-1.181	0.038	-0.498	0.183	0.164	0.128	-0.036	0.249	0.062	-0.323	-0.064	2.195	0.045	-1.189	-0.286	-0.812	-0.137	-0.692	-0.199	0.173	0.082	-1.029	-0.927	-0.744	-0.128	-0.826	-0.138	-0.485	0.054	-2.254	0.069	1.752	-0.117	3.922	-0.643	0.196	-0.063	-0.22	-0.467	0.084	-0.425	0.452	-0.833	0.098	-0.53	-1.109	0.048	0.463	0.067	-0.043	-0.237	-1.438	0.161	0.131	0.067	0.642	0.727	-1.648	2.284	0.218	0.068	-0.053	-0.258	-0.453	0.336	0.128	-1.184	-0.512	-0.347	0.529	-0.067	-0.147	1.704	0.363	0.513	0.19	1.312	-1.132	0.032	1.559	-0.096	-0.043	-0.901	-1.173	0.054	-0.693	-0.025	0.605	0.421	-0.445	-0.304	1.46	0.03	1.493	0.593	0.773	-0.405	-3.117	0.471	2.771	0.236	-1.437	-0.014	-0.22	-0.315	0.671	1.421	0.951	1.133	1.326	-0.721	-0.401	-2.216	0.264	1.294	0.261	-0.551	0.055	0.059	-0.688	0.613	2.208	0.38	-0.045	0.263	-1.646	0.304	-0.353	0.386	-0.115	1.784	0.291	-0.003	0.313	-0.348	2.166	-0.718	0.624	0.064	0.314	-0.108	0.718	-0.125	-0.158	1.079	-0.052	0.699	-0.377	-0.047	-0.66	-0.494	-0.058	0.358	3.811	-0.478	0.107	-2.738	-0.84	-0.318	-0.508	0.226	-0.033	1.199	-0.502	-0.183	1.233	0.145	0.408	0.321	-0.509	0.314	0.02	-2.087	-1.208	-0.435	-0.06
X15500	X32504	-0.765	0.093	-0.026	0.057	1.062	0.205	0.079	0.264	-2.385	0.371	-0.147	0.115	0.105	-0.07	0.829	-0.046	-1.961	-0.129	-0.023	1.343	0.959	-0.982	0.098	-0.871	0.07	0.261	-0.365	-0.255	-0.553	0.21	0.885	-0.211	0.164	1.771	0.068	0.056	0.163	1.099	-0.167	0.142	0.743	-0.432	0.354	-0.004	0.12	-0.206	-0.026	2.206	-0.355	-0.653	4.147	-0.489	-1.432	0.22	-0.392	-1.359	1.523	-0.502	0.481	-0.656	0.431	-1.034	0.061	0.071	1.879	-0.378	-1.519	0.072	1.538	3.399	0.533	-0.158	-0.215	0.917	-0.722	1.668	-0.241	0.153	0.295	-1.05	0.134	0.29	-0.474	-0.269	-0.8	0.143	-0.873	0.315	0.617	2.006	0.113	-0.38	-0.166	-0.153	-0.555	0.171	0.596	-0.625	-0.621	-0.216	0.023	0.032	0.086	0.121	-0.683	0.372	-0.258	1.423	-0.171	-0.026	-0.992	0.208	0.075	0.334	-0.124	0.06	-2.467	0.597	0.179	-0.382	0.652	0.126	-0.037	1.587	0.098	0.231	0.3	-0.163	-0.753	-0.016	-0.224	0.288	0.035	0.184	0.203	0.18	0.13	0.052	-0.025	0.024	-0.54	-0.575	0.133	-0.003	0.396	0.104	-0.232	-1.027	4.238	-0.361	0.217	0.376	-0.079	-0.055	0.723	0.091	0.082	-0.766	0.167	0.133	0.691	-0.191	3.235	-0.232	-0.354	0.555	-0.038	0.269	0.558	0.935	0.07	1.251	-0.234	0.082	0.421	0.356	-1.204	0.091	0.086	-0.519	0.033	1.544	-0.22	0.847	-0.026	-0.484	0.066	-0.128	-0.069	0.357	-5.424	0.524	0.437	1.0	0.492	-1.372	0.069	-0.527	-1.099	0.026	0.675	-1.291	0.041	-0.83	0.12	0.46	0.319	-0.164	-0.56	-0.179	0.132	-0.562	0.05	0.169	0.12	-0.127	-0.116	0.044	0.289	-0.124	3.318	0.885	0.086	-0.106	0.13	0.029	-0.624	0.996	-0.297	-0.136	-0.5	0.106	0.111	-0.542	-2.634	0.065	-1.57	-0.127	6.456	0.365	-0.18	0.077	0.001	1.073	-0.075	-0.163	0.655	1.704	0.095	0.87	0.104	0.044	0.525	0.049	0.01	0.027	-0.046	0.622	0.602	-0.134	0.348	0.357	-3.476	2.684	-0.665	0.089	0.035	-0.024	-0.55	-0.56	0.028	-0.04	1.199	-0.335	-0.97	0.92	0.663	-0.74	1.31	-3.145	0.175	1.131	-0.54	0.085	0.74	-0.069	-0.147	-0.082	-0.443	0.051	0.655	0.265	0.638	-0.298	-0.221	-0.07	0.954	0.075	1.24	0.559	0.124	-0.279	-3.854	0.229	4.003	3.372	0.292	-0.475	0.133	0.36	0.37	0.52	0.364	0.978	0.68	1.038	-0.107	-2.929	0.021	-2.038	-0.139	-0.073	-0.005	0.19	-0.488	0.301	-2.906	0.058	0.101	-0.492	1.355	-0.341	1.517	0.099	0.241	2.692	-0.326	-0.334	0.155	0.077	3.507	-2.489	0.746	0.051	0.657	0.311	0.525	0.088	0.171	1.123	0.098	1.04	0.097	0.091	-0.416	-0.718	0.126	0.206	0.638	1.956	-0.104	-4.744	-2.061	-0.185	0.434	0.282	0.105	-0.411	-0.302	-0.262	-0.702	-0.243	0.05	0.832	0.075	-1.956	0.069	-2.12	0.272	-0.382	-0.232
X15500	X37478	-0.354	-0.65	-0.011	-0.17	0.591	-0.016	0.035	0.086	-2.601	0.605	-0.02	0.668	0.087	-0.219	0.902	-0.071	-1.553	-0.13	0.01	0.518	0.777	-0.412	-0.682	-1.114	-0.059	-0.078	-0.283	-0.976	-0.725	0.331	0.545	0.2	0.009	1.404	-0.001	-0.142	0.448	-0.199	0.726	0.02	0.466	-0.373	-0.515	0.022	0.134	-0.105	-0.057	2.204	0.746	0.335	-3.222	-0.497	-0.754	0.214	-0.052	-1.347	0.139	-0.777	0.384	-0.366	1.253	-0.242	-0.024	0.035	1.819	-0.368	0.052	-0.088	0.929	-11.536	0.209	0.01	-0.114	0.316	0.36	1.997	-0.235	-0.417	1.631	0.041	0.283	0.31	-0.348	-0.447	-1.078	0.032	-0.016	-0.25	0.805	0.854	-0.02	-0.116	-0.154	-0.014	-0.636	0.008	0.836	-0.967	-0.547	-0.37	-0.019	0.207	0.06	-0.067	-0.337	0.176	0.797	0.543	-0.788	0.093	2.121	0.022	0.017	0.284	-0.093	0.022	-0.202	-0.068	-0.389	-0.632	0.471	0.097	0.353	2.012	0.031	0.035	-0.011	-0.397	-0.238	-0.061	-0.221	0.691	-0.155	0.266	0.279	-0.078	0.229	0.031	-0.269	0.117	-0.34	-0.355	-0.804	-0.09	-0.176	0.117	-0.304	-0.478	0.356	-0.371	0.308	0.49	0.608	-0.123	0.556	0.077	-0.188	-0.449	0.143	0.115	0.968	-0.137	3.547	0.173	-0.414	0.913	-0.093	0.804	0.509	1.116	0.037	1.65	-0.153	-0.015	1.116	0.044	0.2	0.066	0.579	-0.424	-0.008	1.802	-0.262	0.98	-0.023	-0.541	0.024	-0.645	0.256	0.303	-3.224	0.361	0.422	1.18	0.445	-1.329	0.114	-0.99	-1.302	-0.057	0.847	-1.232	-0.005	-0.875	0.094	0.422	0.105	0.187	-0.286	-0.186	-0.048	-0.547	-0.038	0.134	0.056	-0.123	2.597	0.014	0.619	-0.157	5.146	1.107	0.122	-0.203	0.18	0.017	-2.679	2.007	-0.237	0.201	-0.732	-0.062	0.04	-0.235	-3.17	-0.116	0.166	-0.121	-5.011	0.871	-0.073	0.036	-0.129	3.211	-0.088	-0.548	0.795	1.084	0.623	1.099	-0.143	-0.003	-0.132	0.248	-0.01	0.078	-0.582	0.512	0.114	0.063	0.272	0.39	-4.898	3.616	0.1	-0.288	2.226	-0.033	-0.758	-0.448	-0.105	0.037	0.893	-0.331	-0.905	0.828	0.758	-1.392	1.539	-1.973	0.052	1.075	-0.893	0.043	1.366	-0.163	-0.108	0.052	-0.165	0.033	0.896	0.152	0.244	0.295	0.597	-0.097	0.176	0.024	1.438	0.26	0.13	-0.554	-2.782	0.161	-4.248	-0.712	-0.137	-0.4	0.159	0.337	0.584	-0.486	0.282	0.28	0.483	1.18	-0.483	-2.706	-0.116	-3.326	-0.201	-0.112	0.427	0.109	0.172	-1.094	-0.699	0.056	0.145	-1.229	2.818	-0.053	2.053	-0.052	0.079	3.242	0.157	-0.146	0.031	0.166	4.36	-0.735	0.96	0.016	0.544	0.508	0.485	0.022	0.11	1.448	-0.017	1.101	0.192	0.023	-0.603	0.864	0.129	-0.8	1.344	1.368	-0.246	-2.71	-1.937	-0.019	0.458	0.205	0.084	1.0	-0.407	-0.193	-0.61	-0.07	0.315	0.799	-0.303	-1.662	-0.147	-0.845	0.718	-0.086	-0.228
X15500	X32417	0.467	0.137	-0.111	0.169	1.551	-0.123	-0.059	-0.098	-0.302	1.076	-0.067	-0.347	-0.081	0.025	-0.249	-0.058	-1.037	0.117	0.097	0.914	0.066	-0.172	0.158	-1.227	-0.11	-0.363	-0.259	-1.231	-2.23	0.555	2.514	-0.085	0.151	1.184	-0.082	-0.008	-0.982	0.832	0.831	-0.008	1.916	-0.348	0.014	-0.386	0.072	-0.168	-0.111	2.597	0.052	-0.423	-0.282	-0.291	-0.31	0.418	-0.31	-0.215	0.676	-2.104	1.522	0.238	1.159	-1.273	-0.105	-0.037	2.092	-0.119	-0.899	2.122	0.919	-14.254	0.491	0.071	-0.099	0.596	-0.47	-0.223	-0.487	-1.177	1.495	-3.401	0.185	0.327	-0.416	-0.626	-0.27	0.024	0.563	1.851	-1.779	0.283	0.315	0.368	0.182	-0.206	-1.119	0.128	-2.109	-0.4	-1.864	0.14	0.957	-0.219	0.17	0.815	-1.312	-0.197	-0.379	1.249	0.009	-0.009	0.961	0.134	-0.05	-0.093	-0.1	-0.085	-2.957	0.866	-0.692	0.892	-0.116	0.311	0.534	3.823	-0.012	0.075	0.117	-0.527	-0.695	-0.237	-0.602	0.752	0.261	0.189	-0.267	-0.024	0.51	-0.064	0.188	-0.026	-0.251	-1.002	-2.467	-0.108	0.385	-0.058	-0.308	0.747	-3.131	-0.282	0.083	0.526	0.552	-0.1	1.341	-0.396	-0.232	-0.993	-0.199	0.151	-0.025	-0.469	2.796	-0.208	-0.515	0.116	-0.14	1.677	0.704	0.432	-0.078	-2.107	-0.473	0.219	0.446	-0.135	-1.857	-0.073	-0.277	-0.792	-0.219	0.751	-0.237	0.839	-0.057	-0.258	-0.074	0.451	-1.776	-0.001	-3.781	0.166	0.233	0.567	-0.202	-0.817	-0.155	-0.222	-1.375	0.15	0.651	-0.567	-0.087	0.281	-0.126	0.049	-0.358	0.148	-1.027	-0.167	-0.19	-0.394	-0.3	0.198	-0.0	-0.138	-1.162	-0.078	0.184	0.005	4.036	0.033	-0.072	-0.137	0.106	-0.103	-0.869	1.669	-1.138	0.07	-0.63	-0.095	-0.204	-0.002	-1.587	-0.121	-1.75	-0.135	-0.532	0.321	-0.46	-0.132	-0.282	0.58	-0.103	-0.119	1.077	-1.832	-0.349	0.96	-1.645	-0.081	-0.439	0.243	-0.069	-0.085	-0.487	0.88	2.096	-0.424	0.352	0.484	-2.663	1.405	-1.096	-0.297	0.12	-0.261	-0.786	-0.295	-0.105	-0.225	0.812	-0.289	-0.587	0.918	0.475	-1.124	0.744	-2.295	0.145	0.716	-0.569	-0.061	2.623	-0.101	-0.112	-0.569	-0.42	-0.086	0.644	0.128	0.312	-0.189	-0.138	-0.256	0.307	-0.082	0.572	0.201	1.215	-0.423	-1.589	0.466	-3.256	-3.823	-0.451	-0.649	-1.069	-0.085	0.302	-0.194	0.698	1.841	1.133	0.352	-0.64	-1.858	0.017	2.131	-0.181	-0.272	-0.088	-0.029	-0.75	0.216	2.064	0.03	0.129	-0.358	0.426	-0.12	1.47	0.055	-0.071	3.053	-0.062	-0.166	0.453	-0.052	2.807	-1.393	0.367	-0.086	0.539	-0.867	0.653	-0.118	-0.141	1.321	-0.154	0.919	0.018	-0.102	-1.02	0.201	-0.102	-0.081	1.265	-0.588	-0.157	-2.977	-1.085	-0.323	-0.082	0.315	-0.02	0.461	-0.608	-0.319	0.941	-0.296	0.607	0.857	-0.233	-0.904	-0.114	-1.722	-0.981	-0.496	-0.02
X15500	X32388	0.006	0.381	0.212	0.308	0.337	0.105	0.054	0.07	1.951	0.54	-0.068	0.718	-0.195	0.209	0.095	-0.113	-1.465	-0.095	-0.041	1.572	0.416	-0.188	0.895	0.792	0.082	-0.089	0.369	0.95	1.005	0.215	0.549	0.198	-0.0	1.489	0.212	-0.047	-0.655	-0.31	0.327	0.165	0.971	-0.273	-0.076	-0.085	-0.057	-0.059	0.06	2.187	0.494	-0.255	0.781	0.217	-0.406	0.166	-0.654	-0.614	1.806	2.477	0.331	-0.402	-0.198	0.245	0.052	0.366	0.791	-0.195	-1.028	0.407	1.54	0.306	0.905	-0.107	0.185	0.219	-0.448	0.666	-0.247	3.353	-0.838	-2.191	-0.086	-0.57	-0.065	-0.118	0.838	-0.027	-1.153	-0.449	-0.379	1.714	0.013	-0.207	-0.666	0.164	-0.635	0.103	-1.071	-0.763	-0.566	-0.229	-1.008	0.11	0.083	-0.081	-0.717	1.054	-0.786	-0.694	0.298	-0.431	1.281	-0.375	0.069	1.141	0.103	-0.032	-1.158	0.353	-0.12	1.013	-0.802	0.008	0.161	0.071	0.001	0.199	0.571	-0.231	-0.576	0.581	-0.237	0.327	-1.018	0.113	0.658	0.366	0.075	0.034	0.298	0.362	0.054	-0.544	1.295	-0.005	0.076	0.077	-0.14	2.397	2.267	-0.646	-0.083	0.161	-0.545	-0.042	0.206	0.063	0.107	0.418	0.151	0.103	0.327	0.098	2.162	-0.105	-0.206	-0.163	-0.016	0.095	-0.102	0.323	0.071	0.567	0.495	-0.099	-0.401	0.266	-0.385	0.076	-0.043	-0.027	0.05	0.479	-0.097	0.649	0.069	0.193	0.072	-0.133	0.152	0.38	-14.816	0.084	0.399	0.558	-0.328	-0.502	-0.013	0.289	-0.337	-0.068	0.329	-0.263	0.052	-0.212	-0.087	-0.652	0.183	0.373	0.104	0.019	-0.756	-0.508	0.045	0.13	-0.267	-0.09	0.415	0.029	0.31	-0.301	1.305	-5.186	0.104	-0.102	0.173	0.021	-0.338	0.507	-0.536	0.212	-0.579	0.177	0.174	-0.026	0.511	-0.037	0.267	0.086	3.156	-0.12	-0.336	-0.026	0.265	-0.644	0.082	0.035	-0.325	0.047	-0.124	0.262	-0.608	0.027	-0.558	-0.273	0.085	0.115	0.582	0.27	0.397	0.753	0.673	0.674	1.662	2.278	1.144	0.03	-1.297	0.271	-0.231	-0.668	0.115	0.49	-0.882	-0.357	0.403	-0.118	-0.525	-0.18	0.162	0.883	0.144	1.723	0.856	0.068	0.802	-0.083	-0.047	-0.61	-0.456	0.055	-0.011	0.046	0.28	-0.538	0.163	-0.365	1.102	0.039	-2.115	0.344	0.642	-0.84	-1.177	0.359	3.038	0.298	-0.439	-0.094	-0.436	0.774	0.83	0.626	0.847	1.409	0.549	-0.241	0.454	0.158	0.177	-0.04	-0.055	-0.28	-0.215	0.164	-0.948	0.633	0.312	0.278	0.007	-0.242	-0.595	0.191	1.476	-0.968	-0.01	2.27	0.027	0.134	0.354	-0.212	-0.055	0.009	0.33	0.064	0.51	-0.097	0.326	0.24	0.059	0.286	0.034	0.382	-0.148	0.024	-0.37	-1.047	-0.088	0.542	0.124	-0.328	-0.307	-6.803	0.439	-0.297	0.075	0.172	0.061	-0.605	-0.368	0.138	0.903	-0.249	-0.316	0.537	0.469	0.18	0.097	-2.478	0.455	-0.196	-0.389
X15500	X48407	0.31	0.18	0.103	0.246	1.963	0.114	0.176	0.298	-0.383	0.705	0.069	0.48	0.124	0.138	0.613	0.171	-0.838	0.174	0.146	-1.541	0.184	0.532	0.127	-0.269	0.183	0.069	-0.2	-0.226	0.516	0.061	-0.889	0.019	0.244	0.047	0.159	0.171	-0.392	0.033	6.126	0.126	1.691	-0.784	0.206	0.134	0.192	0.166	0.129	0.381	0.508	2.573	-0.172	0.181	0.198	0.194	0.604	1.274	0.757	-0.206	0.03	-0.234	-1.292	-0.231	-0.2	-0.057	0.258	0.258	0.014	0.28	0.015	1.582	0.617	0.028	0.193	0.39	-0.049	-0.587	0.264	0.886	-0.298	-2.033	0.077	0.266	-0.175	0.394	-0.128	0.078	-0.764	0.606	-0.125	0.051	0.274	1.068	0.117	-0.342	0.657	0.125	-0.392	0.539	1.39	0.007	0.401	0.008	0.116	-0.155	-0.41	0.107	-0.675	0.24	0.353	0.008	-0.147	-0.081	0.179	0.268	-0.066	0.147	-1.491	-0.078	-0.288	0.499	-0.323	-0.021	0.289	0.611	0.115	-0.308	0.214	-0.364	-0.157	-0.042	0.047	-2.727	0.233	0.297	0.522	0.238	0.044	0.178	-0.005	0.418	0.493	-0.385	1.837	-1.452	0.655	0.187	0.058	-0.691	1.235	0.857	0.24	0.269	-0.156	0.167	0.251	0.366	0.198	-0.134	0.198	0.193	0.562	0.213	0.715	0.284	0.035	0.743	0.207	0.571	0.219	0.344	0.175	0.486	0.17	0.178	-3.289	1.281	-0.224	0.182	0.618	0.434	0.072	0.414	-0.024	0.554	-0.225	0.022	0.181	0.597	0.845	0.212	0.627	0.265	0.325	0.671	0.353	0.039	0.085	0.235	1.845	-0.008	0.298	-0.215	0.134	-0.351	0.197	0.193	0.445	0.292	0.776	0.23	-0.223	-0.109	0.424	0.207	-0.067	0.091	1.504	-1.225	0.412	0.019	2.267	-0.069	0.196	-0.022	0.195	0.174	-3.283	-0.292	0.267	0.322	0.612	-0.678	-0.253	0.172	0.512	-0.338	1.471	0.199	0.751	0.537	0.266	0.202	0.174	0.763	0.157	-1.807	0.214	-0.525	-0.09	0.052	-0.736	0.132	-0.312	0.112	0.184	0.176	0.608	-0.149	-0.217	-0.236	0.727	-0.346	0.656	0.066	1.575	0.22	0.812	0.375	0.38	0.413	0.202	0.418	-0.475	0.077	0.472	0.716	-0.351	0.733	0.167	0.755	0.237	0.393	0.831	0.143	0.947	0.157	0.085	-0.066	-0.421	0.165	-0.168	0.134	-1.996	0.456	0.039	-0.07	-0.124	0.167	0.262	0.27	0.647	-0.161	1.066	0.264	2.493	-0.175	0.409	1.277	0.058	0.114	-2.152	1.253	0.486	1.236	0.738	-0.051	0.153	-2.071	0.231	1.033	0.063	-0.613	0.356	0.145	-0.277	-3.823	2.543	0.256	0.055	0.271	0.957	0.317	0.545	0.359	0.37	1.332	0.3	0.211	0.369	-0.109	1.325	0.892	0.464	0.178	0.172	-0.081	0.479	0.119	0.261	0.628	0.226	0.685	0.401	0.193	0.189	2.243	0.058	0.289	-0.337	-0.016	-0.615	0.687	0.337	-0.019	-0.258	0.289	0.151	-0.263	0.532	0.199	0.811	-0.279	-2.137	-0.165	0.274	0.392	0.188	-1.626	-0.116	0.06	0.447
X15500	X22163	-0.815	0.712	0.246	0.281	0.575	0.543	0.221	0.284	-0.596	0.234	0.217	0.059	0.233	0.421	-0.945	0.171	0.3	0.422	0.155	-0.297	0.703	1.345	0.27	0.506	0.221	0.648	0.323	-0.441	0.193	0.277	-0.699	0.113	0.265	0.493	0.303	0.354	0.043	-0.186	1.404	0.154	0.741	0.629	0.474	0.298	0.058	0.604	-2.579	0.048	1.23	0.27	-10.308	0.318	1.248	0.297	0.321	-0.115	0.991	0.996	1.082	0.859	0.847	0.416	0.22	0.326	0.383	0.389	2.229	-0.052	0.731	-5.142	0.135	0.332	0.546	1.226	0.116	0.41	0.1	0.679	1.071	-3.464	0.468	0.146	0.689	0.084	0.895	0.222	0.394	0.199	-0.161	1.084	0.28	-0.44	0.694	0.114	-0.07	0.24	-0.978	0.068	-1.116	0.161	0.607	0.071	0.225	0.388	1.005	0.662	2.055	0.257	0.173	-0.036	1.273	-0.739	0.223	0.548	-0.125	0.191	-0.371	-0.327	0.269	0.394	0.763	-0.015	1.234	-0.077	0.222	-0.239	0.312	-0.439	0.725	0.478	-4.953	0.077	0.059	0.216	0.764	0.112	0.412	0.193	0.887	0.651	0.272	-0.328	1.552	0.135	0.53	0.228	0.081	2.643	-5.659	0.632	0.268	0.316	0.504	-0.034	0.781	0.318	0.068	0.528	0.211	0.097	0.376	-0.696	2.47	0.013	-0.347	0.69	0.236	0.316	0.512	0.7	0.215	0.727	0.404	-0.017	0.345	-0.532	0.067	0.202	0.796	0.505	0.255	0.843	0.228	0.692	0.247	-0.2	0.0	0.632	-0.167	-0.019	0.433	0.051	0.199	0.116	-1.337	0.516	-0.046	0.779	-0.447	0.301	0.448	0.728	0.148	0.267	0.18	0.51	-0.118	0.479	0.789	0.229	0.195	0.394	0.341	0.217	-0.335	0.225	2.614	0.214	0.268	0.008	4.013	0.348	0.24	-0.148	0.22	0.226	-0.117	0.821	-0.419	0.488	1.059	-0.748	-0.047	0.162	0.282	0.085	2.495	0.155	-11.118	-0.227	0.438	0.239	-0.236	-0.061	0.117	-0.592	-0.163	0.27	-0.352	0.261	-1.465	0.213	-0.433	-0.008	0.106	0.233	1.341	-0.195	1.34	0.645	0.569	0.17	2.097	-1.122	0.365	0.29	1.117	-3.899	-0.481	0.338	0.211	0.669	-0.907	0.029	0.457	0.668	-0.102	1.923	1.488	1.19	0.254	1.187	0.762	0.148	0.191	-0.608	0.135	-1.278	-0.411	0.199	0.317	0.295	0.25	0.054	-0.186	-0.692	-0.671	0.18	1.29	0.551	0.594	-0.877	1.392	-0.098	-1.709	1.605	-0.36	0.258	-0.893	-0.469	0.898	0.956	1.236	2.115	1.835	-1.578	-0.006	-0.273	0.317	0.154	0.331	-0.761	-0.373	-0.102	-0.697	0.914	6.348	0.461	0.067	0.133	-1.63	0.229	2.312	0.373	0.512	3.227	0.239	0.182	0.391	0.202	4.573	0.77	0.603	0.221	0.302	0.238	0.756	0.17	-0.014	0.742	0.251	0.647	0.211	0.203	0.403	0.957	0.23	0.635	0.556	0.453	0.227	-0.188	0.21	-0.133	-0.516	0.309	0.103	0.508	0.471	0.185	1.287	-0.048	0.248	0.309	0.417	-0.183	0.223	0.513	0.545	0.637	1.143
X15500	X39831	0.422	0.159	0.237	0.023	-0.812	0.762	0.265	0.398	0.551	0.506	-0.07	-2.838	0.273	0.047	1.313	0.057	-0.402	0.272	0.027	-1.214	0.322	-1.403	0.054	0.543	0.198	0.114	-0.3	0.743	1.714	0.169	-0.15	-0.137	0.206	0.219	-0.0	0.194	-0.141	1.449	0.326	0.095	0.443	-0.039	0.081	0.131	0.392	0.686	0.282	1.369	-1.039	-0.1	3.694	0.349	-0.199	0.266	0.195	-0.915	-0.329	-1.207	0.323	1.896	0.764	-0.675	0.184	-0.085	0.609	0.521	-0.251	0.578	-0.146	4.476	0.359	0.334	0.001	1.061	0.253	1.013	-0.142	-0.182	0.619	-3.491	-0.662	0.3	-0.027	0.309	-1.018	0.263	0.18	0.556	0.284	-0.367	-0.126	-0.423	0.157	-0.298	-1.255	0.213	0.477	0.664	-0.527	-0.067	-0.04	0.745	0.16	0.322	0.003	-0.901	0.596	0.333	0.393	-0.651	1.64	-0.194	0.01	0.491	0.169	-0.025	2.357	0.255	-0.36	0.088	-0.064	0.113	0.809	2.414	0.306	0.207	-0.019	-0.24	0.132	-0.226	0.613	-0.261	-0.115	0.102	0.514	0.173	0.541	0.272	-0.51	-0.285	0.646	-0.189	1.596	-0.002	0.354	0.234	0.255	6.079	3.709	1.026	0.337	0.44	-0.881	0.279	0.808	0.519	0.239	0.399	0.323	0.284	0.564	-1.043	2.18	0.331	0.154	0.476	0.071	0.846	0.586	0.141	0.211	0.682	0.42	0.305	0.358	0.475	0.48	-0.881	0.787	-0.327	0.187	0.471	0.202	0.377	0.072	0.142	-0.177	0.043	-2.609	0.439	-0.274	0.63	0.112	-1.504	0.443	-0.075	0.236	-0.253	0.831	-0.107	0.548	0.34	0.044	0.486	0.267	0.228	0.007	0.318	-0.074	0.117	0.485	0.304	-0.156	0.278	0.295	0.252	2.196	0.271	0.53	-0.082	3.158	0.094	0.211	-0.067	-0.005	-0.013	-0.237	-0.361	1.03	0.52	0.894	0.394	0.198	0.177	0.182	0.008	3.667	-0.038	8.148	0.609	0.27	0.008	0.14	-0.179	0.16	-0.059	0.824	1.637	0.563	-0.038	0.522	-0.103	0.833	0.155	0.206	-1.757	0.603	0.223	1.626	-0.005	0.785	0.144	-0.672	1.037	3.13	-0.041	-3.552	0.438	0.711	0.373	0.107	0.359	-0.284	-0.428	0.48	-0.599	0.583	0.532	-0.147	0.743	0.278	-0.722	-0.152	0.136	0.269	-0.304	0.181	-0.746	0.68	0.266	-0.704	0.034	-0.594	0.405	0.359	0.427	2.983	0.158	-6.229	0.018	0.783	-2.445	0.033	-0.09	5.913	3.968	1.162	3.163	-0.428	0.36	0.48	-0.27	-0.533	0.995	-1.065	0.395	-0.265	-0.527	0.354	1.48	0.072	-0.736	1.003	0.237	0.624	0.923	1.449	0.276	0.026	-0.182	-1.61	0.06	-0.704	-0.388	0.408	2.927	0.026	0.295	0.276	0.091	1.702	0.34	0.482	0.244	0.504	0.754	0.067	-0.019	0.285	-1.54	0.231	0.404	0.002	0.137	0.605	0.496	-0.791	0.656	1.191	-0.998	0.237	-1.561	-0.314	-1.471	0.24	0.323	0.268	0.405	-0.268	0.335	-0.399	0.572	0.482	0.415	0.589	-0.094	0.284	0.776	0.352	0.56	0.215
X15500	X18467	-0.404	0.27	-0.115	0.115	0.461	0.689	0.118	0.318	-2.043	0.655	0.175	-0.025	0.176	0.047	1.921	0.077	-2.009	-0.142	-0.071	-0.568	0.929	-0.857	0.04	0.208	0.191	0.182	-0.42	-0.224	0.513	-0.013	0.257	-0.337	0.305	0.646	0.24	0.12	0.83	0.885	-0.426	0.533	-0.243	-0.077	0.793	0.287	-0.211	0.603	0.118	2.107	1.793	-0.872	2.181	-0.461	-0.244	0.085	-0.227	-1.152	1.237	-0.942	0.812	-0.029	-0.339	-0.347	0.174	-0.039	1.968	-0.552	-1.609	0.575	1.198	4.365	0.615	-0.098	0.275	2.229	-1.372	0.63	0.004	0.652	-0.59	-2.39	0.042	0.28	-0.115	-0.199	-0.342	0.2	-0.184	-0.054	-0.808	2.217	0.586	-0.702	0.689	-0.284	-0.06	0.194	0.546	0.111	0.369	-0.316	0.494	0.318	0.096	-0.143	0.041	0.862	-0.696	-0.333	-0.435	0.301	-1.107	0.374	0.166	0.5	0.001	0.174	-2.167	0.686	0.142	-0.13	-0.186	0.385	1.005	0.75	0.23	0.4	0.276	0.353	-0.788	0.131	-0.608	0.48	0.145	0.167	0.567	0.124	0.652	0.056	0.091	0.331	0.187	-0.026	1.311	-0.084	0.746	0.181	-0.096	-2.128	5.133	0.477	0.287	0.283	0.493	-0.062	0.762	0.323	0.234	-0.536	0.266	0.194	1.11	-0.123	2.659	0.025	-0.267	0.978	0.125	-0.957	0.577	0.94	0.138	1.423	-0.257	0.187	-0.717	0.652	-1.088	0.124	0.319	-0.382	0.164	1.433	0.125	0.944	0.067	-1.017	0.161	0.118	0.463	0.322	-2.222	0.827	0.439	0.802	0.474	-1.587	0.08	-0.472	-0.283	0.147	0.62	-1.146	0.135	-0.795	0.19	0.239	0.537	0.303	-0.156	0.013	0.273	-0.318	0.452	0.202	0.178	-0.103	0.506	0.175	0.047	-0.434	2.917	0.857	0.187	0.148	0.195	0.17	0.157	0.44	-0.609	0.354	-0.408	-0.025	0.214	-0.384	-2.263	0.053	0.338	0.006	5.587	0.075	0.404	0.162	-0.411	-0.33	0.11	-0.031	0.615	2.355	0.56	0.234	1.357	0.103	0.856	-0.034	-0.032	0.192	0.928	0.638	0.534	0.065	0.781	0.403	-1.48	1.624	0.99	0.022	-0.452	0.276	-0.448	0.154	0.198	-0.061	1.057	-0.017	-0.778	1.459	0.832	1.123	1.173	-0.994	0.231	1.606	-0.517	0.126	0.576	0.47	-0.176	-0.225	0.885	0.085	0.731	0.307	0.376	0.181	0.284	0.282	-0.483	0.144	2.44	0.624	-0.216	0.047	-6.553	-0.006	3.03	3.059	-0.158	0.821	0.147	0.289	0.693	1.181	0.385	1.076	1.206	0.391	-1.449	-2.537	-0.272	-1.744	-0.177	-0.112	0.569	0.208	-0.017	1.107	-3.984	0.342	0.16	-0.493	-0.634	-0.197	0.176	-0.222	0.453	2.648	-0.434	-0.528	0.325	0.068	3.35	-2.188	0.791	0.158	0.107	-0.16	0.125	0.227	0.276	0.927	0.013	1.249	0.236	0.192	-0.302	-0.42	0.107	0.52	1.471	0.819	-0.063	-2.878	-1.347	0.019	0.934	0.286	0.157	-0.595	0.362	0.115	-0.348	0.171	0.037	-0.092	0.328	-1.983	0.191	-1.39	0.913	0.204	-0.026
X15500	X33587	-1.689	2.109	-0.14	0.361	1.718	0.27	0.073	0.306	-0.371	0.111	-0.242	0.273	0.103	-0.206	-2.387	-0.23	-1.87	0.02	0.035	1.98	0.485	-0.809	0.175	-0.817	0.034	-0.353	-0.319	0.423	0.166	0.259	0.412	0.011	0.03	2.039	0.237	-0.079	-0.172	3.369	-0.25	-0.016	1.322	-0.112	-0.273	-0.089	0.262	-0.212	-0.031	2.059	-0.991	-0.803	3.437	-0.352	-1.477	0.384	-0.052	-1.05	1.998	0.002	0.91	-0.673	0.941	-0.997	0.075	0.268	1.264	-0.195	-0.648	-0.237	0.68	3.996	0.796	-0.073	-0.29	1.102	-0.098	1.027	-0.475	0.195	1.813	0.1	-0.468	0.241	-0.99	-0.281	-1.081	0.151	-0.61	-0.146	1.586	1.056	-0.208	-0.441	-0.213	0.302	-0.832	0.179	-1.088	-0.895	-0.924	-0.241	-0.777	-0.202	0.094	0.272	-0.799	-0.965	-0.323	0.411	-0.101	0.789	-0.762	0.007	0.046	-0.004	-0.071	-0.12	-2.391	0.158	-0.008	-0.489	-0.177	0.189	-0.175	0.116	0.069	0.473	0.587	-0.507	-0.648	-0.451	-0.334	0.162	0.153	0.26	-0.004	0.189	0.52	0.027	0.24	0.308	-0.601	-0.893	0.692	0.067	0.02	0.097	-0.056	-1.453	3.151	-0.429	0.111	0.356	-0.771	0.006	0.496	0.14	-0.034	-0.462	0.025	0.101	-0.363	-0.137	2.668	0.152	-0.228	0.916	-0.05	0.458	0.424	0.49	0.073	-0.024	-0.146	0.044	0.741	1.259	2.823	0.087	-0.304	-0.49	-0.071	0.841	-0.205	0.608	-0.008	-0.197	0.021	0.379	-1.912	0.446	-9.767	-0.094	0.462	0.937	0.093	-0.768	0.235	-0.721	-1.01	-0.124	0.598	-0.207	0.056	-0.47	0.102	-0.074	-0.173	0.171	-0.11	-0.128	0.168	-0.675	-0.059	0.138	-0.235	-0.107	-1.091	0.033	-0.146	-0.191	3.516	0.131	0.064	-0.031	0.158	-0.432	-2.212	1.845	0.049	-0.007	-0.891	0.135	0.105	-0.18	-0.158	0.222	-0.623	-0.061	6.256	0.668	0.076	-0.015	0.031	0.742	0.072	0.007	0.874	1.555	-0.282	0.753	-0.56	0.033	-0.571	-0.09	0.037	-0.089	0.728	0.362	1.242	-0.364	0.19	0.217	0.265	0.609	-0.901	0.132	-0.171	-0.127	-0.832	-0.553	0.083	0.057	0.464	-0.518	-0.222	-0.086	0.041	-1.449	1.092	-1.503	0.21	1.299	0.073	0.083	1.686	-0.33	-0.094	-0.149	-0.454	0.074	0.918	0.114	0.606	-0.445	-0.317	-0.09	1.271	0.072	1.328	0.533	0.852	-0.785	-0.238	0.593	4.279	2.148	-1.583	-1.418	-0.292	0.573	0.266	-0.314	0.718	0.207	0.18	0.675	-0.37	-2.715	0.201	-1.516	-0.045	0.336	-0.316	0.181	-0.692	0.263	-0.26	0.265	0.109	-0.529	0.54	0.153	1.187	0.35	-0.109	2.416	0.123	-0.07	0.174	-0.007	2.338	-1.759	0.738	0.046	0.23	0.067	0.853	-0.092	0.04	1.551	0.086	0.996	-0.319	0.032	0.153	-0.511	0.082	0.601	0.326	1.736	-0.009	-3.744	-0.365	-0.009	0.2	0.249	0.014	0.272	-0.345	-0.294	1.543	-0.461	0.156	0.849	0.443	-0.9	0.111	-2.908	-0.014	-0.265	-0.624
X15500	X57519	0.035	1.112	0.026	0.166	0.151	-1.026	0.0	0.395	-0.392	-0.005	0.058	1.383	0.133	0.076	-1.545	-0.15	-0.721	-0.18	0.088	0.741	0.542	-0.264	0.363	-0.971	0.029	-0.918	0.044	0.22	0.137	0.18	2.633	0.102	0.171	0.621	0.147	-0.493	0.25	1.549	2.82	-0.149	1.046	0.07	-0.038	-0.04	0.154	0.47	-0.062	1.612	-0.604	-1.828	4.787	0.067	-0.801	0.246	-0.114	0.018	2.281	0.863	0.356	-0.994	0.001	-0.188	0.099	-0.006	1.076	0.04	0.552	1.044	0.6	6.803	0.206	0.078	-0.228	0.195	0.241	-0.328	0.264	-1.505	0.036	0.038	-0.345	0.225	0.738	-0.133	-0.316	0.146	-0.265	-0.597	1.179	-0.299	0.015	0.346	0.18	0.158	0.071	0.098	0.127	-0.13	0.251	0.048	0.18	-0.139	0.103	0.515	-0.416	-0.171	-0.186	0.704	-0.598	0.434	-3.607	0.43	0.095	-0.163	0.002	0.096	-0.768	0.434	-0.894	-0.205	-2.213	0.136	0.446	0.054	0.072	-0.318	0.32	0.002	0.147	-0.674	-0.884	0.205	-0.031	0.193	0.609	0.171	0.029	0.092	0.777	0.407	-0.113	-0.794	4.256	0.048	-0.032	0.071	0.088	0.466	4.261	-0.087	0.054	0.297	0.457	0.034	0.575	-0.312	-0.102	-0.41	0.054	0.087	-0.417	-0.282	2.906	0.451	0.088	-0.227	0.101	0.201	0.043	0.511	0.092	0.269	0.024	0.172	0.88	0.1	1.388	0.089	0.395	0.026	-0.32	0.55	-0.047	0.045	0.144	0.297	0.095	0.743	-3.376	0.266	-10.933	-0.092	0.305	1.09	-0.356	-0.865	0.116	0.446	-1.761	-0.059	0.685	-0.819	0.097	0.011	0.069	-0.679	0.035	0.132	-0.019	0.089	0.321	0.218	-0.029	0.166	-0.693	-0.077	0.617	0.097	-1.187	0.049	2.099	0.256	-1.171	-0.468	0.168	-0.044	-1.504	0.385	0.218	0.07	0.118	-0.322	-0.567	0.066	-2.372	0.202	1.233	-0.708	4.246	0.732	0.547	0.1	-0.093	0.149	0.093	-0.51	0.944	0.025	-0.316	0.463	-2.116	0.1	0.484	0.1	-0.185	-0.634	-0.118	0.437	1.039	-1.177	-0.257	0.31	-1.465	0.848	-0.831	0.051	-0.067	-0.11	0.071	0.241	0.129	-1.243	0.033	-0.15	0.116	0.253	-0.014	-0.165	0.146	0.248	0.226	2.286	0.439	0.098	0.713	-0.074	0.035	-0.782	-0.322	0.049	0.324	-0.995	0.491	0.011	0.21	-0.658	2.557	0.095	1.059	-0.001	0.621	-0.516	-1.916	0.13	4.972	1.89	-1.3	0.238	-1.366	-0.326	0.224	0.393	0.738	0.805	0.789	0.351	-1.039	-0.026	0.373	0.763	0.218	-0.332	-0.032	0.171	-0.11	0.166	3.083	0.375	0.099	-0.193	0.447	0.145	-0.327	0.349	-0.384	2.982	0.178	-0.236	0.289	-0.01	0.722	-0.981	0.454	0.102	-0.11	0.458	0.217	0.037	-0.019	0.584	0.078	0.008	-0.79	0.031	-1.303	-0.251	-0.038	0.628	3.065	0.39	0.03	-3.195	-2.762	-0.09	0.865	0.262	0.042	1.434	-0.525	0.038	1.947	0.28	0.273	0.481	-0.028	-0.19	0.088	-3.879	-1.319	-0.895	-0.041
X15500	X33973	0.065	-0.145	-0.065	-0.092	0.716	0.098	0.031	0.136	-1.975	-0.262	0.047	-0.896	0.103	-0.327	1.284	-0.169	-1.625	0.161	0.081	-1.166	-0.378	-0.932	0.079	0.82	0.021	0.018	0.914	-0.473	-1.286	0.258	1.76	0.417	-0.231	-0.371	-0.127	0.015	-0.081	-0.72	-0.013	0.426	0.101	-0.391	-0.588	-0.097	-0.061	-0.314	-0.058	-0.374	-0.355	1.18	3.198	0.279	-0.376	-0.047	0.505	1.008	0.287	0.562	-0.068	-0.904	1.005	0.174	0.091	0.042	1.484	0.827	0.756	-0.77	-0.587	4.585	0.163	0.184	-0.457	0.623	0.038	-1.185	0.458	-0.446	-0.272	0.021	-0.154	0.216	-0.895	-0.327	-1.15	-0.058	0.438	0.026	-1.159	-0.593	0.359	-0.55	-0.132	-0.439	-0.876	-0.108	-0.034	-0.636	-1.482	-0.249	0.561	-0.393	0.019	-0.104	-0.713	-0.89	-0.616	1.477	0.725	-0.062	-1.537	-0.325	-0.028	-0.058	-0.291	0.046	1.293	-0.574	-0.213	1.277	-0.285	0.048	1.716	2.574	-0.034	0.813	-0.144	-0.237	1.005	-0.156	0.71	0.204	0.122	-0.058	0.24	-0.194	-0.268	0.03	-0.808	-0.459	0.14	-0.478	1.461	-0.029	0.028	-0.081	-0.224	-1.293	2.843	0.589	0.241	0.398	1.13	-0.077	-0.543	-0.153	0.14	0.409	-0.23	0.059	0.802	-0.013	1.611	0.31	0.054	-0.858	0.108	0.356	-0.23	0.379	0.058	0.446	-0.162	0.321	1.123	1.307	-1.338	0.042	-1.136	-0.308	-0.109	-0.514	-0.097	0.288	-0.164	-0.351	0.038	0.89	0.817	0.441	-1.11	0.311	0.391	0.22	0.197	-0.408	-0.467	-0.239	-0.202	0.123	0.275	-0.163	-0.008	-1.003	0.073	0.547	0.402	0.346	0.143	-0.046	-0.534	-0.472	0.077	0.085	-0.341	-0.001	1.971	0.02	0.345	-0.351	1.285	-0.495	0.105	-0.114	0.069	0.081	-0.227	-0.342	0.037	0.16	1.667	0.11	-0.685	0.013	0.044	-0.056	-1.033	0.029	3.808	0.413	0.253	-0.012	-0.077	2.625	-0.262	-0.046	0.194	-1.454	0.282	-0.634	0.659	0.004	-0.194	0.586	0.058	0.028	1.241	-0.49	1.487	0.057	-0.318	-0.017	0.298	-0.308	0.691	0.169	0.084	-0.691	0.588	-0.716	0.129	-1.298	0.735	0.237	-0.063	-0.793	2.063	-0.109	-0.591	0.745	0.202	-1.553	-0.528	-0.238	1.83	1.123	0.109	-1.06	-0.457	0.04	-0.218	-0.014	-1.538	0.215	-0.034	0.954	1.71	-0.008	0.826	0.675	-0.142	0.775	-0.279	-1.042	3.323	0.303	-0.925	-0.736	0.625	-0.385	-0.768	0.301	-0.712	0.191	-1.128	-0.853	-0.424	-2.546	0.176	-2.481	-0.135	-0.109	0.675	0.118	1.025	-0.68	-1.602	0.126	-0.024	-1.135	-1.905	-0.197	0.844	0.182	0.285	2.102	0.087	-0.045	-0.169	0.123	-5.42	-0.852	-0.147	0.055	-0.114	-0.661	0.462	-0.165	0.326	-0.663	0.022	-0.727	1.085	0.118	0.209	2.084	0.132	-0.184	2.303	1.797	-0.112	-1.511	-0.231	-0.102	0.82	0.156	0.01	0.364	-0.263	-0.233	1.436	-0.209	-0.213	0.244	0.539	-2.221	-0.123	3.218	-0.472	-0.266	0.071
X15500	X37459	0.093	-0.383	-0.141	0.146	-0.744	0.075	-0.03	0.183	-0.335	0.512	0.002	0.936	0.043	-0.274	-0.354	-0.277	-0.792	0.115	0.03	-0.998	-0.078	1.068	-0.543	0.021	-0.077	-0.199	-0.236	-1.252	0.902	0.151	-0.81	-0.132	-0.129	-0.4	-0.231	-0.251	-0.346	-0.73	0.573	-0.316	0.323	0.027	-0.005	-0.257	-0.022	-0.38	-0.075	-0.056	0.267	-0.837	0.363	-0.199	-0.491	-0.058	0.344	-0.899	1.068	1.998	-0.82	-0.375	-0.951	0.088	-0.086	-0.198	1.347	-0.124	0.873	1.421	1.327	-2.922	-0.059	-0.09	-0.442	0.548	-0.474	-9.961	0.546	-0.801	-0.869	0.283	-0.423	0.233	0.023	-0.091	-0.323	-0.127	-0.332	1.019	-0.488	0.585	-0.436	0.114	0.408	-0.371	0.508	0.002	-0.258	-0.834	0.543	0.12	0.077	0.054	-0.002	-0.235	-0.306	0.153	1.022	-0.988	0.442	-0.221	1.027	0.065	-0.0	-0.236	-0.333	-0.007	0.79	-0.338	-0.51	-0.971	-0.326	-0.043	0.649	1.821	-0.127	-0.021	-0.054	-0.264	0.329	-0.255	-1.056	-0.446	0.05	0.092	0.646	-0.096	0.505	-0.031	1.064	0.079	0.3	-0.724	-1.773	-0.028	0.726	0.108	-0.018	-0.654	-1.235	-0.654	-0.105	0.17	0.275	-0.089	0.388	-0.035	-0.252	-0.142	0.188	0.091	0.328	-1.088	2.375	0.366	-0.172	-0.272	0.105	-1.049	0.426	0.976	-0.03	0.262	-0.247	0.235	0.411	-1.111	0.329	-0.046	0.283	-0.588	-0.149	1.274	-0.125	0.479	-0.071	-0.254	0.026	-0.67	-3.07	0.286	-2.034	0.088	0.487	0.871	-0.428	-0.515	-0.066	0.246	5.107	-0.084	0.077	-1.044	-0.038	0.342	-0.003	0.513	0.408	-0.19	-0.444	0.021	-0.099	-0.387	0.596	0.012	-0.202	-0.122	-0.286	-0.029	-0.108	0.083	3.647	-1.138	0.13	-0.209	0.314	0.011	-2.164	0.58	0.125	0.285	1.096	-0.166	-0.838	-0.031	-2.99	-0.121	2.614	-0.169	-0.901	1.382	0.226	0.003	-0.457	1.631	-0.018	-0.164	-0.188	2.216	0.314	-0.315	0.312	-0.042	1.613	-0.069	-0.016	-0.066	-0.469	-0.035	-1.068	-4.147	-0.429	-0.686	-2.901	-1.804	-0.04	-1.176	-0.504	-0.156	0.452	0.16	0.078	-0.14	0.745	-0.285	-0.133	-0.2	-0.262	0.812	-2.108	1.707	0.062	1.92	-0.193	-0.05	1.903	-0.223	-0.08	-0.781	0.671	-0.038	0.238	-0.077	0.147	0.271	0.126	-0.231	0.32	-0.031	0.46	-0.215	0.439	-0.769	-1.561	-0.415	-1.09	-1.28	0.355	2.748	-0.397	0.032	0.402	0.832	0.884	1.408	0.353	-0.291	-0.48	-1.637	0.08	-0.409	0.297	-0.455	0.669	-0.091	-0.315	-0.175	1.197	-0.083	-0.085	-0.275	1.735	0.015	0.246	0.337	0.285	2.761	-0.692	-0.126	0.374	-0.09	2.025	-1.935	0.711	-0.05	0.519	0.447	0.943	-0.036	-0.143	-0.111	0.042	0.64	-0.603	-0.008	0.396	0.01	-0.012	-0.577	1.201	0.446	-0.126	-0.139	-1.071	-0.16	-0.84	0.142	-0.007	-0.323	-0.245	-0.244	1.835	-0.284	0.069	-0.267	-0.447	-0.019	-0.057	-0.94	-1.24	-0.338	0.935
X15500	X1552	-5.369	1.122	-0.013	0.356	1.045	0.543	-0.031	0.277	-0.752	0.431	-0.039	0.237	0.12	-0.239	-1.599	-0.206	-1.543	0.094	0.074	0.92	0.391	-0.72	0.27	-3.857	0.053	0.199	-0.039	0.377	-0.245	0.239	0.078	-0.197	0.06	1.362	0.191	-0.08	0.203	1.415	0.709	-0.228	0.889	-0.293	0.009	-0.05	0.18	0.091	-0.005	1.767	-1.082	-0.745	2.83	-0.197	-0.707	0.276	-0.519	-1.172	2.049	0.226	0.818	-0.257	1.156	-0.596	0.102	0.221	1.247	-0.103	0.092	0.087	0.644	3.323	0.65	-0.053	-0.246	0.956	-0.188	0.683	-0.091	-0.119	1.586	-2.27	-0.438	0.24	-0.543	-0.011	-0.788	0.152	-0.584	-0.463	0.666	1.084	-0.157	-0.334	0.057	0.294	-0.202	0.116	0.87	-0.227	-1.253	-0.248	-0.089	-0.149	0.104	0.224	-0.131	-0.892	-0.545	-0.017	0.799	0.677	-0.046	0.029	0.089	0.006	-0.058	0.036	-2.204	0.122	-0.283	-0.185	-0.095	0.156	-0.068	1.451	0.144	0.12	0.455	-0.381	-0.406	-0.473	-0.008	0.142	0.184	0.185	0.276	0.177	0.485	0.043	0.332	0.153	-0.212	-0.592	1.617	0.084	0.137	0.111	0.009	-1.137	2.499	-0.423	0.175	0.384	-0.033	-0.019	0.878	0.139	-0.028	-0.061	-0.013	0.056	0.467	-0.076	2.659	0.175	-0.304	0.82	0.023	0.433	0.347	0.503	0.104	-0.607	-0.102	0.187	0.521	1.218	3.451	0.106	0.157	-0.465	-0.012	0.512	-0.195	0.589	-0.028	-0.221	0.085	0.193	-1.094	0.436	-5.63	0.117	0.448	0.948	0.107	-0.719	0.333	-0.428	-0.748	-0.157	0.618	0.532	0.046	-0.753	0.133	-1.932	0.008	0.399	-0.209	-0.073	0.119	-0.555	0.115	0.157	-0.203	-0.113	0.864	0.035	-0.072	-0.214	4.074	0.076	0.089	-0.142	0.153	-0.354	-1.299	1.331	-0.307	0.171	-0.486	0.173	0.008	-0.034	-1.103	0.189	-0.21	-0.183	5.895	0.896	0.275	-0.001	0.126	1.044	0.087	-0.041	0.946	1.266	-0.011	0.586	-0.845	0.011	-0.568	0.012	0.064	-0.035	0.944	0.393	1.195	-1.663	0.248	-0.203	1.047	-3.753	0.098	0.109	-1.105	0.093	-0.851	0.051	0.122	0.001	0.2	-0.303	-0.182	-0.007	0.176	-0.586	0.706	-1.03	0.212	1.236	0.37	-0.532	1.831	-0.227	-0.057	-0.397	-0.46	0.096	0.359	0.035	0.549	-0.204	-0.321	-0.203	0.927	0.093	1.314	0.47	0.774	-0.732	-0.883	0.571	4.263	1.23	-1.29	-1.031	0.356	0.682	0.519	0.369	0.843	1.01	-0.035	0.281	-0.769	-2.142	0.151	-0.489	0.06	-0.22	-0.505	0.144	-0.171	0.266	1.078	0.144	0.123	-0.119	0.192	0.253	1.162	0.386	0.041	2.278	0.195	0.027	0.382	0.145	1.541	-1.302	0.714	-1.136	0.068	0.986	0.609	-0.029	0.081	1.234	0.109	0.755	-0.386	0.08	0.383	-0.41	0.011	0.711	1.607	0.435	-0.171	-2.522	-0.788	-0.123	0.479	0.268	0.065	0.278	-0.355	-0.237	1.66	-0.142	0.191	0.584	0.26	-0.248	0.136	-2.842	-0.414	-0.149	-0.543
X15500	X20699	0.35	-0.495	-0.724	0.267	-0.287	-0.341	0.243	0.329	-0.997	1.094	-0.192	0.802	0.053	0.397	0.688	0.328	-0.307	0.069	0.239	0.085	0.453	0.892	-0.015	0.933	0.24	0.702	0.203	-0.359	1.354	0.299	-1.919	0.098	0.327	-0.356	0.293	0.215	-0.276	0.005	3.127	0.329	0.22	-1.451	0.043	0.247	-0.059	0.671	-0.048	0.551	1.146	0.622	-4.687	0.125	1.09	0.196	0.114	-0.306	1.149	0.767	-0.223	0.807	0.569	-0.415	0.224	0.146	0.591	-0.32	0.643	1.047	-0.142	-2.332	0.628	-0.053	0.14	0.83	-0.467	0.478	-0.517	-0.072	-1.275	1.283	0.536	0.277	0.558	0.299	0.617	0.222	-0.658	1.337	1.067	-0.232	0.273	-1.547	-0.322	-1.262	1.25	0.198	-0.223	-0.134	0.708	0.517	0.953	0.07	-0.024	-0.494	0.271	1.282	-0.772	-1.522	0.291	-0.029	2.362	0.256	0.18	0.474	0.09	0.242	1.558	-1.642	0.678	-0.971	-0.126	0.417	0.983	0.206	0.242	-0.148	0.3	1.002	0.508	0.463	-1.383	0.382	0.013	-0.395	0.431	0.21	0.311	0.248	0.84	1.105	0.601	0.038	1.786	0.228	0.552	0.259	0.188	5.893	-1.859	0.268	0.291	0.184	-0.613	0.248	0.318	-1.175	-0.195	-0.288	0.245	0.262	0.918	0.306	0.605	-0.549	-0.185	1.616	0.271	0.084	0.595	0.621	0.127	0.369	0.346	0.319	0.404	2.485	0.551	0.251	0.883	0.696	0.254	1.198	0.239	0.609	0.19	-0.114	0.252	0.339	1.091	0.013	1.556	0.23	0.195	0.254	0.178	-0.026	0.547	-0.148	0.151	0.225	0.492	-0.479	0.178	1.089	0.212	0.573	0.756	0.213	0.494	0.294	-0.365	0.101	-0.115	0.215	0.003	0.152	1.872	0.249	0.516	0.187	1.316	0.629	-0.059	0.005	-0.487	0.253	0.533	0.38	0.225	-0.262	0.527	-0.262	0.235	0.239	-0.214	0.078	1.412	0.263	-2.585	1.011	0.402	0.264	0.125	2.016	0.255	0.177	-0.243	-0.498	-0.028	0.257	0.307	0.238	1.002	0.136	0.249	0.258	0.705	0.142	-1.068	0.148	0.673	-0.023	-2.092	2.311	1.523	0.388	1.918	0.377	0.854	0.437	0.249	0.597	-0.13	-0.302	0.363	0.242	0.412	1.773	0.978	0.994	0.259	1.493	0.663	0.249	-0.361	0.302	0.249	-0.207	-0.108	0.242	-0.199	0.362	0.391	0.305	0.413	0.197	-2.273	0.249	0.053	0.481	0.003	-0.08	-0.438	-0.057	-2.335	-5.462	0.72	1.531	-0.186	0.034	0.582	0.905	0.746	1.533	1.138	0.368	0.212	-1.21	0.33	0.067	0.306	-0.438	0.85	0.261	0.949	0.102	0.929	0.469	0.257	0.376	0.156	0.391	1.283	0.269	0.347	2.101	0.198	0.265	0.401	0.183	1.304	0.391	0.727	0.243	0.283	-1.491	0.955	-0.357	0.317	0.671	0.278	0.337	-3.579	0.234	0.595	0.222	0.214	0.118	0.271	0.67	-0.182	1.563	0.805	0.096	-2.645	0.155	-0.383	1.308	0.306	0.221	0.77	0.7	0.072	0.377	0.389	0.331	0.264	2.276	0.661	-0.596	0.792
X15500	X42420	0.485	0.792	0.421	0.095	0.413	0.64	0.319	0.425	-0.133	0.77	0.191	0.905	-0.845	0.485	-0.528	0.295	-0.583	-0.01	0.281	-0.3	0.73	0.226	0.53	0.646	0.341	0.634	0.511	0.46	1.825	0.195	-0.138	0.729	0.434	0.766	0.256	0.453	0.623	0.179	2.166	0.465	0.149	0.016	0.467	0.45	0.155	0.713	0.294	1.745	1.125	0.765	-1.456	0.397	1.055	0.324	0.076	-0.394	0.737	-0.457	1.49	1.137	0.371	0.153	0.343	0.401	-0.396	0.557	1.049	2.299	0.029	-4.124	0.589	0.25	0.415	1.426	-0.92	-2.078	-0.233	0.577	0.957	1.049	0.651	0.43	1.49	0.42	-0.741	0.38	1.191	1.27	1.602	-0.605	0.554	0.542	0.884	0.62	0.444	0.248	0.629	-0.002	0.649	0.548	0.401	0.568	0.275	0.296	0.521	0.62	-1.35	0.175	0.43	0.706	2.895	0.471	0.382	0.557	0.4	0.318	1.229	0.554	0.004	0.253	-0.615	0.477	0.839	2.934	0.376	-0.98	0.47	1.168	0.557	0.497	0.698	0.079	0.414	0.239	0.69	0.274	0.671	0.376	0.22	0.935	0.42	0.134	0.897	0.386	0.515	0.233	0.18	1.85	-0.237	0.86	0.172	0.514	0.661	0.084	0.62	0.375	0.235	0.208	0.417	0.244	1.071	0.408	2.077	0.294	-0.637	1.156	0.354	-0.122	0.502	0.814	0.027	0.769	0.328	0.419	1.291	0.11	-0.636	0.352	1.015	0.464	0.259	0.849	0.141	0.717	0.328	-0.724	0.253	-0.207	0.929	0.546	0.159	0.818	0.304	1.021	0.674	-0.78	0.072	0.262	-0.793	0.408	0.565	-1.178	-0.083	-0.205	0.389	0.66	0.551	0.767	0.014	0.372	0.414	-0.162	0.344	0.11	-0.126	-0.176	2.38	0.314	0.722	-0.174	3.953	0.735	0.239	-0.297	0.322	0.339	1.013	-0.306	-0.789	0.442	0.556	-0.053	0.206	0.382	-4.271	0.319	1.968	0.388	-0.677	0.911	0.417	0.341	0.374	0.956	0.352	-0.106	0.437	0.396	0.527	0.401	1.244	0.333	0.538	0.014	0.327	0.389	1.049	0.423	-0.427	-0.498	0.819	0.606	0.644	2.876	1.433	0.414	1.712	0.305	0.29	0.305	-0.161	0.25	0.979	-0.145	-1.635	1.376	0.923	1.645	1.97	1.571	0.148	1.521	1.12	0.35	1.066	0.16	0.389	-0.283	0.726	0.155	0.424	0.24	-0.298	-0.488	0.539	0.296	-0.62	0.382	0.915	0.603	0.955	-0.711	-2.34	-0.316	-2.062	-3.002	0.421	1.077	-0.252	0.136	0.802	1.548	1.138	1.551	1.653	1.004	-1.233	0.146	-0.017	-1.977	-0.028	-0.511	0.462	0.191	0.798	-0.493	3.57	0.528	0.388	-0.139	1.446	0.468	1.752	0.526	0.528	2.734	0.499	0.374	-0.149	0.552	1.209	0.592	0.816	0.384	0.604	-5.023	0.786	0.114	0.401	1.018	0.104	0.863	0.281	0.363	0.247	-0.786	0.037	0.169	1.055	1.394	-0.021	-0.267	-0.983	0.308	0.042	0.404	0.124	1.083	0.144	0.436	1.068	0.41	0.494	0.509	0.514	0.335	0.354	0.46	-0.104	-2.074	0.695
X15500	X15765	-0.027	1.375	-0.156	0.462	-0.362	0.411	0.064	-0.504	0.262	0.225	0.026	0.446	0.11	0.009	-0.57	-0.201	-1.471	-0.214	0.039	0.354	1.155	-0.803	-0.239	1.142	0.036	0.202	-0.212	-0.031	-0.27	0.177	1.313	0.344	0.03	-0.105	-0.116	0.106	-0.103	-0.026	-0.598	-0.238	1.03	-0.908	-0.007	0.123	0.08	0.188	-0.074	0.649	1.711	-0.863	-1.042	-0.041	1.917	0.038	0.074	-1.156	3.792	1.052	-0.369	-1.097	0.737	0.246	0.078	0.315	1.227	0.156	-3.541	0.895	0.779	-2.364	0.405	-0.171	0.02	-0.961	-0.395	-2.723	-0.001	1.135	-0.223	-0.108	0.135	-0.084	-1.703	0.423	1.855	0.037	-0.513	-0.835	0.885	1.278	1.101	-0.036	-0.71	-0.362	-1.748	0.028	-0.012	-0.336	-0.453	0.066	0.244	-0.156	-0.013	0.033	-0.513	0.966	0.926	2.767	-0.443	-0.066	0.451	-0.426	0.071	0.223	0.244	-0.191	0.884	-0.286	-0.255	0.864	-0.069	0.386	0.55	-5.07	0.146	-0.085	0.076	0.617	-0.184	0.156	0.064	0.101	0.18	-0.015	-0.421	0.307	0.313	0.052	1.138	-0.35	0.188	-0.399	5.208	-0.158	0.049	0.099	0.048	0.412	1.045	0.114	-0.017	-0.869	-0.58	0.067	0.722	0.534	-0.108	0.727	0.14	0.102	0.312	0.471	3.085	-0.173	-0.329	0.309	0.101	-0.288	-0.415	-1.288	0.031	-0.043	0.018	-0.185	0.319	2.308	-1.182	0.078	0.615	-0.003	0.201	0.349	-0.053	0.424	0.138	-0.113	0.07	0.042	-0.229	0.394	1.352	-0.067	0.093	1.153	0.222	-0.747	-0.08	1.726	-0.452	0.063	0.284	-0.705	0.064	0.199	0.125	1.06	0.168	0.602	0.88	0.02	0.149	-0.383	0.016	0.188	0.148	-0.056	0.957	0.04	0.555	-0.073	4.219	0.699	0.106	-0.012	-0.207	0.061	-1.125	1.092	-0.656	0.506	0.124	0.291	0.159	-0.035	0.089	0.162	-0.004	0.126	0.76	-0.015	0.208	-0.024	0.131	0.079	0.051	0.05	0.223	-0.114	0.146	0.514	-0.414	0.059	-0.39	0.01	0.024	0.049	1.867	0.248	0.785	0.273	-0.21	0.83	3.15	-6.77	-0.772	-0.816	-3.559	0.418	0.103	-0.016	0.037	0.741	0.325	0.233	-0.243	0.91	-0.063	-6.138	0.497	1.695	0.187	0.78	1.114	0.073	-1.397	0.008	-0.043	-0.607	-0.014	0.063	-0.664	0.059	0.851	0.093	0.151	0.498	-2.614	0.056	0.428	-0.09	0.139	-0.363	1.104	0.205	-2.879	-3.417	0.94	1.55	-0.067	0.282	-0.476	-3.074	1.274	1.618	0.54	0.465	0.159	0.973	0.097	0.24	0.211	-0.372	-0.037	0.098	-0.431	0.275	2.942	0.104	0.08	-1.09	-0.493	0.141	1.755	-0.119	0.205	1.606	0.093	0.024	0.267	-0.091	1.233	-4.832	0.249	0.069	0.698	-1.517	0.132	0.181	0.38	0.591	-0.074	1.035	0.056	0.11	-0.414	-0.197	-0.03	0.477	-1.678	-0.106	-0.574	0.162	0.461	-0.289	-0.594	0.136	0.075	-0.447	-0.059	-0.121	0.28	-0.13	0.101	0.378	0.251	0.311	0.106	-1.808	0.142	-0.684	-0.041
X15500	X48715	-2.268	-0.32	-0.038	0.011	1.199	1.011	0.112	-0.137	-1.048	0.449	0.069	0.703	-0.424	-0.024	1.058	0.191	-0.84	-0.062	0.128	-0.919	-0.4	0.625	-0.417	0.125	-0.155	0.15	0.089	-0.627	-1.057	0.225	1.337	-0.46	0.147	-0.602	-0.052	0.136	-0.553	-0.022	3.112	0.345	0.344	-0.387	-0.338	0.228	0.003	-0.125	0.164	2.96	-1.526	2.181	0.814	0.417	-0.129	0.191	0.469	0.052	-0.667	-1.4	-1.166	-0.624	-0.611	-0.074	0.077	0.276	1.16	-0.288	1.098	1.214	0.481	0.594	0.145	0.014	-0.118	0.421	0.205	1.373	0.618	-0.691	-0.528	-1.906	0.922	0.036	2.145	0.355	-1.056	0.154	0.512	1.184	1.654	-0.194	0.664	0.028	0.978	-0.194	0.748	-0.029	-1.404	-0.804	-1.207	0.373	0.316	0.366	0.116	-0.173	1.624	0.199	-0.886	0.246	-0.251	-0.282	-1.607	0.121	0.053	0.374	-0.061	0.101	1.517	-0.219	0.298	0.482	-0.778	0.139	-0.622	1.811	0.143	0.697	-0.135	0.024	0.363	0.395	-0.988	0.016	0.234	0.477	0.18	0.126	-0.389	0.126	0.717	-0.587	-0.003	-0.012	-1.43	0.176	0.549	-0.334	0.165	2.897	1.95	0.698	0.249	0.282	-0.687	0.162	0.57	-0.324	-0.759	-0.061	0.249	0.172	0.739	-0.336	1.449	-0.244	-0.239	0.617	0.186	-0.138	0.462	0.556	0.105	-1.722	0.066	0.25	0.45	1.066	-1.201	0.155	0.711	-0.004	0.017	0.702	-0.042	0.328	0.225	-0.211	0.13	-0.399	1.191	0.421	0.717	-0.223	0.383	0.78	0.503	0.486	-0.153	0.915	1.028	0.037	0.245	2.431	0.07	-0.473	-0.396	-0.346	0.587	0.173	-0.48	0.166	0.102	0.197	0.504	0.199	-0.248	0.174	1.236	-0.065	0.468	-0.211	-0.671	-0.105	0.102	0.183	0.192	0.159	-2.448	0.944	1.104	0.643	0.859	0.117	0.322	0.122	0.853	0.022	1.523	0.164	0.258	0.371	-0.066	0.13	-0.611	-0.044	0.14	-0.221	-0.317	-0.051	0.922	-0.45	-0.787	0.046	0.873	-0.131	0.126	0.174	0.662	-0.041	1.162	-1.591	0.638	-2.273	0.561	1.03	1.353	0.011	-0.035	0.333	1.905	0.368	0.179	0.358	-0.999	0.507	0.54	-1.06	-0.452	1.488	-0.718	-3.09	0.236	0.438	0.957	0.136	1.381	0.261	0.139	-0.823	-1.103	0.038	-0.098	0.259	0.166	0.444	0.537	-0.229	0.652	0.088	-4.709	0.596	0.284	-0.604	-0.084	0.489	1.669	1.616	-1.136	0.337	0.191	0.439	0.248	1.1	-0.018	1.05	-2.028	-0.64	-0.081	1.561	0.303	0.988	0.178	-0.47	0.72	0.075	-0.351	-2.62	1.836	0.127	0.042	0.328	-0.865	0.34	0.434	0.413	0.079	1.546	0.407	0.053	0.347	0.649	1.442	0.449	0.366	0.12	0.634	-0.001	0.704	0.233	-0.008	-1.7	0.211	1.01	0.294	0.113	1.596	2.328	0.072	0.621	2.152	-0.328	0.011	0.883	-0.045	0.204	-1.007	0.108	0.139	-0.511	0.559	-0.113	0.348	0.615	0.041	-0.046	0.494	0.473	0.168	0.511	-3.628	-0.356	0.323
X15500	X47114	0.345	-0.974	0.301	0.285	-0.747	-0.251	0.091	0.368	-0.573	0.725	0.139	0.736	0.16	0.218	-2.629	0.115	-0.611	0.426	0.151	-1.016	-0.296	0.174	-0.126	0.749	0.081	0.408	-0.205	-0.223	1.145	-0.072	0.468	0.335	-0.146	-0.676	0.033	-0.155	-0.368	-0.552	2.115	0.219	-0.754	0.012	0.412	0.138	-1.208	-0.295	0.154	1.856	-0.68	0.16	2.198	0.254	0.219	-0.15	0.49	1.154	1.583	0.336	-1.28	-0.06	-1.922	0.358	-0.004	0.117	-0.125	0.499	-2.158	1.167	2.148	3.07	0.608	-0.113	0.371	2.026	0.085	-2.739	0.655	0.098	4.011	-2.756	0.141	0.177	-1.163	0.406	-0.538	0.1	1.205	0.181	-0.335	0.251	0.22	0.24	-0.733	-0.425	0.8	-0.056	-0.874	0.534	-0.38	0.432	0.657	-0.198	0.137	-0.212	-0.126	1.375	-0.982	-1.188	0.127	-0.481	3.562	-0.138	0.12	0.562	-0.18	0.134	-2.312	0.925	-0.41	1.204	-1.202	-0.161	0.324	2.02	0.209	-0.288	0.122	0.247	0.693	-0.283	-0.964	-0.082	0.067	0.325	0.468	0.226	-0.373	0.137	-0.406	0.253	0.534	-0.584	0.276	-0.037	0.802	0.152	0.279	1.401	2.187	0.877	0.197	0.401	0.326	-0.009	0.08	-0.162	-0.409	0.222	-0.199	-0.193	-0.698	-0.187	1.147	-0.03	-0.135	-1.611	0.181	-0.69	-0.077	0.14	0.046	0.129	-0.162	0.144	-0.682	-0.649	-0.053	0.144	0.381	1.137	-0.08	-0.624	-0.153	0.484	0.243	-0.066	0.137	-0.527	0.709	0.239	1.938	0.416	0.38	-1.058	-0.257	1.201	-0.359	0.987	1.894	-0.106	-0.096	1.494	0.051	1.224	0.168	0.345	0.62	0.072	0.444	0.226	-0.175	-0.291	-1.068	0.195	-0.21	-0.025	-0.068	0.039	0.629	-0.0	1.482	-1.896	0.165	-0.164	0.115	0.15	0.227	-0.941	-0.303	0.126	0.691	-1.227	-1.354	0.133	0.067	-0.008	0.639	0.169	3.155	0.605	0.115	0.134	0.212	0.972	0.146	-0.795	-0.519	1.602	-0.148	0.735	0.6	0.04	0.894	0.065	0.147	0.166	0.338	-0.205	-1.238	-0.043	0.678	-0.953	1.858	-0.706	1.485	0.49	0.257	0.377	1.976	0.379	0.171	0.527	-1.103	0.558	0.569	-1.167	-0.726	1.64	-0.282	1.332	0.234	0.651	0.123	0.129	-0.283	0.024	0.03	-0.913	-1.213	0.03	-0.687	-0.363	-0.07	0.463	-0.233	-0.274	-4.815	0.136	-1.245	-0.024	0.327	0.213	1.259	-1.549	2.466	1.79	1.204	1.165	0.434	-0.285	0.208	0.388	0.971	0.886	1.312	-0.718	-3.107	0.893	0.215	0.888	0.171	-0.534	0.599	0.084	-0.681	-0.578	1.786	0.323	-0.005	0.185	2.757	0.289	0.86	-0.159	0.368	1.708	0.421	0.189	0.356	0.211	1.555	0.654	-0.433	-0.451	0.317	-0.538	0.751	0.23	0.274	-1.368	0.208	0.63	-0.35	0.118	0.171	0.463	-0.018	0.133	0.647	-1.189	-0.124	-0.73	0.128	0.052	-0.487	0.198	0.091	-0.553	0.387	0.203	1.229	0.315	0.002	-0.266	0.518	0.62	0.155	-0.141	-0.656	0.836	0.47
X15500	X48195	0.441	-0.386	0.382	0.359	-0.675	0.278	0.044	0.438	-2.052	0.721	0.276	0.854	-0.319	0.438	0.786	0.203	2.574	0.117	0.235	-0.322	-0.189	1.011	0.188	0.932	0.243	0.609	0.449	0.733	0.704	0.198	0.126	-0.285	0.372	-0.262	-0.107	-0.032	-0.584	-0.858	0.646	0.123	-0.455	-0.877	0.187	0.046	-0.708	0.745	0.031	1.16	1.53	1.012	0.475	0.428	1.209	-0.106	0.345	-0.558	-0.295	1.137	-1.04	1.308	-0.706	0.632	0.302	0.378	0.693	0.414	1.505	0.12	-0.816	0.843	-0.313	0.311	0.063	0.677	0.475	-0.09	0.642	-0.659	-1.495	-0.58	0.306	0.362	1.564	0.484	0.315	-0.068	-0.639	-0.057	-0.791	-0.56	0.494	-0.242	-0.751	0.547	1.022	0.268	0.625	0.485	0.409	0.349	0.773	0.619	0.229	0.056	0.343	-0.036	0.607	-0.945	-0.23	0.468	1.934	0.426	0.282	0.534	0.324	0.097	4.345	-0.743	0.493	-1.026	-0.618	0.421	0.029	0.822	0.236	-0.844	-0.362	0.383	1.036	0.385	-0.779	-0.04	0.347	0.297	0.718	0.219	0.341	0.257	-0.539	0.625	0.528	0.893	-0.412	0.323	0.614	0.229	0.355	2.262	1.41	0.924	0.336	0.338	0.861	0.284	0.438	-0.436	0.334	0.726	0.347	0.302	1.082	0.43	-0.308	-0.605	0.207	-0.231	0.321	-0.486	0.301	0.762	0.121	1.195	0.076	0.335	0.705	-3.574	0.618	0.274	0.969	0.704	0.169	-0.352	0.334	0.726	0.378	-0.004	0.189	0.605	1.788	-0.056	2.864	0.333	-1.146	-0.299	0.44	0.161	0.284	1.125	-0.48	-0.119	0.499	-0.469	0.123	0.795	0.28	0.779	0.49	0.708	-0.151	0.203	0.445	0.584	0.16	0.207	0.276	0.222	2.361	0.304	0.317	0.037	0.585	0.124	0.174	0.026	0.31	0.268	0.875	-0.769	1.213	0.51	1.008	0.196	-0.456	0.272	-0.988	-0.128	1.328	0.161	0.526	0.489	0.354	0.048	0.38	1.37	0.099	0.122	-0.687	-0.674	0.652	0.652	1.879	0.262	0.901	0.156	0.264	0.3	0.381	-0.295	0.515	0.685	0.135	0.321	0.847	0.529	1.38	0.13	0.797	0.444	1.298	0.452	0.319	0.648	-0.359	0.324	0.469	-0.45	0.116	1.766	0.792	1.347	0.32	0.192	0.984	-0.288	1.685	0.183	0.094	0.534	-1.236	0.137	0.11	0.408	0.429	-1.059	0.487	0.078	0.69	-0.229	0.739	0.232	-2.387	1.056	1.247	0.486	2.488	0.417	2.054	1.033	0.385	-0.001	0.56	0.906	0.62	1.423	0.842	-0.831	-0.214	2.595	0.184	-0.024	0.166	0.004	-0.086	0.191	0.944	-1.471	1.726	0.414	0.114	0.528	1.094	0.367	1.437	0.274	0.356	1.763	0.37	0.252	0.03	0.504	-1.656	0.865	0.16	-0.619	-0.175	-1.157	-1.412	-0.801	0.36	-0.678	0.231	-1.641	0.542	-0.335	0.517	0.844	0.246	0.599	-1.601	0.732	-0.459	0.353	0.486	0.216	0.192	-0.969	0.3	0.829	0.665	0.372	0.932	0.302	-0.089	0.013	0.626	0.434	0.312	5.065	0.145	-0.402	0.283
X15500	X1643	0.866	-0.431	-0.273	0.403	-1.351	-0.901	-0.186	-0.132	-0.342	0.314	-0.147	-0.006	0.182	-0.235	3.693	-0.115	-0.787	-0.111	-0.188	0.195	0.106	0.097	-0.047	-1.252	-0.123	-0.026	-0.283	-1.408	-0.876	-0.207	-1.999	-0.422	0.305	-0.011	-0.01	-0.295	-0.182	-0.13	1.766	-0.052	0.607	-0.005	-0.869	-0.315	-0.063	0.211	-0.202	1.168	-0.23	-0.923	-2.901	-0.109	-0.809	0.539	-0.59	-0.567	0.89	-0.523	-0.517	-0.408	-0.245	-0.758	-0.2	-0.254	0.631	-0.15	0.082	2.058	-0.713	-5.177	-0.321	-0.252	-0.051	-0.553	-0.765	0.188	-0.839	-0.343	-2.519	-0.581	-0.908	0.029	-1.903	0.558	-0.528	0.115	0.556	-1.957	-2.135	-0.862	-0.307	-1.028	1.706	-0.768	-0.571	-0.069	-0.153	1.016	2.359	0.047	0.654	-0.866	0.413	0.131	-0.377	-0.206	-0.916	-2.154	-0.537	-0.201	0.985	1.019	-0.052	0.126	-0.259	-0.153	-0.143	0.684	-0.432	0.127	-0.071	0.065	0.387	-0.761	-0.155	-0.567	-0.046	-0.264	0.081	-0.378	-0.741	1.18	-0.23	0.334	-0.38	-0.196	-0.433	-0.186	1.006	0.206	-0.061	-0.655	2.11	-0.195	0.242	-0.192	-0.194	-0.486	-1.808	-0.745	-0.228	-0.415	-0.596	-0.195	-0.007	-0.497	-0.275	-1.039	-0.27	-0.201	-0.557	-0.437	0.142	-0.371	-0.251	-0.865	-0.174	2.152	1.151	0.302	-0.188	-0.072	-0.237	0.836	2.159	-1.505	-0.124	-0.191	0.353	-0.313	-0.197	2.464	-0.244	0.161	0.446	-0.247	-0.151	0.42	-1.995	1.084	-1.204	-0.397	-0.252	0.689	-0.674	-0.721	0.135	-1.491	-0.909	-0.253	0.316	-0.768	-0.167	0.547	-0.2	-0.829	1.423	-0.593	-0.717	-0.247	-0.51	-0.272	-0.197	0.492	-0.304	-0.207	-0.504	-0.17	-0.658	-0.281	0.972	-0.235	-0.206	-0.24	-0.118	-0.188	-0.893	-0.795	0.143	-0.337	-0.475	-0.334	-0.364	-0.195	-2.527	-0.133	0.142	-0.156	-1.256	0.463	-0.448	-0.174	-0.202	-0.446	-0.133	-0.188	0.594	-0.259	-0.361	0.063	0.001	-0.183	0.354	-0.144	-0.148	0.014	-1.682	1.551	3.326	-1.137	-0.172	-0.567	-2.918	3.541	-1.069	-0.667	1.311	-0.004	-0.758	0.049	-0.181	-0.544	-0.788	-0.303	-0.376	-0.088	-0.287	-0.021	-0.02	0.286	-0.1	1.325	-1.179	-0.186	-0.152	0.123	-0.194	-0.905	-0.369	-0.176	-0.231	-0.389	0.312	-0.239	-0.266	-0.109	-0.777	-0.161	0.184	0.3	2.011	-0.154	-2.998	0.258	-0.864	-1.697	0.196	0.117	-0.631	-0.354	-0.181	-0.305	1.258	-0.151	0.143	-0.566	-0.72	-1.391	0.027	0.29	-0.138	-0.445	0.443	-0.207	-1.287	-1.9	1.043	0.196	-0.194	0.021	1.283	-0.004	-0.615	-0.061	-0.42	2.745	0.286	0.416	-0.165	-0.395	-0.125	-1.631	0.039	-0.168	-0.09	-1.015	-0.159	-0.202	-0.186	0.166	-0.216	-1.167	-0.359	-0.159	-0.224	0.059	-0.169	-0.798	1.64	-2.191	-0.176	-1.016	-0.885	-0.345	-0.425	0.036	-0.067	0.511	-0.386	-0.254	1.048	0.305	-0.16	-0.216	-0.68	-0.197	-0.204	-0.361	-1.671	-0.318	0.396
X15500	X27719	0.342	-0.632	-0.149	0.305	-0.587	-0.421	-0.233	-0.921	-1.483	0.354	-0.12	0.578	0.095	-0.012	1.398	0.248	1.359	0.45	-0.718	-0.904	1.133	0.752	0.905	0.549	0.101	-0.217	-0.255	-0.317	1.378	0.058	-0.433	0.02	0.27	-0.644	0.301	0.12	0.578	-0.97	-0.172	0.283	0.398	-0.401	-0.361	0.331	0.238	-0.173	0.045	-0.48	-0.601	-0.672	2.307	-0.135	1.442	0.152	-0.115	0.89	2.732	1.006	1.388	0.473	4.873	1.523	-0.052	0.265	0.654	-0.332	-1.373	-0.778	-0.575	2.481	0.71	-0.154	0.908	0.569	-0.852	1.761	-1.198	1.303	-1.488	-0.553	-0.153	0.153	-1.11	0.394	1.152	0.138	-1.238	-1.024	-1.196	1.983	0.012	-0.537	0.034	-0.403	0.666	0.031	0.002	0.516	0.652	0.208	0.635	-0.438	0.133	0.421	-0.698	2.479	-0.319	-1.134	0.08	0.01	1.216	0.001	0.024	0.367	0.396	0.094	-2.21	1.226	0.527	1.671	2.324	0.187	1.084	1.668	0.174	-0.27	0.535	0.884	-0.231	0.185	-2.059	0.52	-0.078	0.443	0.555	0.037	-0.322	0.127	1.242	-0.135	0.516	-0.435	2.85	0.177	0.305	0.042	0.206	-2.054	2.105	-0.075	-0.064	-0.486	0.623	0.125	-0.035	-0.114	0.113	-1.162	-0.047	-0.393	-1.286	-0.191	1.253	-1.392	-0.268	0.271	0.176	-0.247	0.399	-1.206	0.116	0.572	0.007	0.245	0.829	0.14	1.196	0.137	-0.042	0.94	-0.022	0.113	0.08	0.512	0.303	0.298	0.117	-0.414	-0.266	0.424	1.627	-2.614	0.27	0.638	0.43	-0.455	0.148	0.908	-0.726	-0.118	-0.34	2.061	0.125	1.185	0.162	0.071	0.6	0.29	0.602	0.219	-0.401	-0.344	-0.266	0.192	-0.212	0.072	-1.591	0.122	-1.751	0.525	-2.368	0.572	0.147	0.304	0.003	0.135	-1.2	-0.897	-0.706	-0.129	-0.792	0.218	0.319	0.064	-0.533	0.226	-0.53	0.163	1.23	-0.003	-0.23	0.057	0.124	-1.132	0.129	0.157	-0.198	1.103	-0.433	-0.487	-1.09	0.086	-0.055	0.149	0.015	0.157	-0.134	0.457	-0.292	0.529	0.513	0.432	-2.345	2.031	0.953	-0.001	-0.717	0.31	0.112	0.347	0.168	0.202	-1.052	0.114	0.55	1.914	-0.223	1.508	0.878	-0.981	0.083	0.953	0.233	0.129	-1.848	0.152	0.012	-0.798	-1.158	0.108	-0.654	0.203	0.439	0.367	-0.4	-0.203	0.637	0.073	0.834	0.168	0.156	0.594	0.771	-0.077	2.375	1.723	-0.794	-0.789	-0.445	-0.17	0.359	1.344	0.936	1.097	-0.352	-0.594	0.25	-1.745	0.263	0.93	-0.036	-0.295	-0.577	-0.066	-0.284	0.607	1.715	0.396	0.03	0.512	-1.221	0.304	0.929	0.205	0.196	0.793	0.288	0.185	0.346	-0.167	1.231	0.688	-0.043	0.117	0.631	-0.511	0.725	0.06	0.07	0.723	-0.014	1.055	0.432	0.055	0.323	-0.848	-0.013	0.228	0.343	-1.135	0.167	0.917	-0.124	-0.222	0.571	0.259	0.075	-0.299	0.532	-0.13	-0.971	-0.219	0.203	-0.171	0.222	0.522	0.161	-0.891	0.486	-0.045	0.045
X15500	X44876	0.371	1.065	0.165	0.236	-0.924	0.712	0.266	0.275	0.476	0.705	0.265	-0.169	0.274	0.392	-1.311	0.181	1.066	-0.464	-0.069	0.491	0.393	-0.213	0.726	0.142	0.27	0.552	-0.26	-0.04	-0.134	0.196	0.747	0.582	0.196	-0.141	-0.105	0.26	-0.852	1.471	2.478	0.425	0.878	0.138	0.732	0.251	0.367	0.768	-0.143	-0.942	-0.92	0.516	2.177	0.409	1.175	0.137	0.53	1.034	0.547	-0.211	0.617	0.539	-0.113	-0.705	0.186	0.347	-0.373	0.564	1.213	-0.845	-0.538	2.452	-0.345	0.357	0.644	1.674	0.202	1.521	0.777	0.074	1.95	-3.677	0.934	-0.046	1.137	0.28	-1.715	-0.023	-1.29	0.34	2.341	-0.206	0.376	-0.826	1.205	-0.208	0.418	0.071	0.895	0.676	-1.023	0.528	0.445	0.687	0.097	0.075	0.039	0.088	0.072	1.112	-0.954	0.427	-1.609	0.41	0.238	0.538	0.147	-0.28	-0.513	0.634	0.287	0.316	1.086	0.003	1.013	1.453	0.142	0.693	-0.165	0.497	-0.162	0.023	0.878	-0.463	0.151	0.233	0.22	0.302	-0.14	0.129	0.28	-0.01	0.353	-0.312	3.214	0.184	0.625	0.274	0.097	-1.416	1.338	0.703	0.186	-0.265	0.755	0.126	0.981	0.453	0.159	-4.596	0.321	0.172	-0.73	0.26	2.861	0.394	-0.015	-0.012	0.283	0.204	-0.053	-0.085	0.03	-0.827	0.083	0.26	0.634	-0.835	-1.326	0.051	0.681	0.592	0.094	-1.811	0.289	0.399	-0.008	0.336	0.26	-0.038	0.333	0.522	2.275	0.632	0.452	-0.17	-0.102	-0.501	-0.617	-1.351	-1.681	0.091	0.536	-1.018	-0.002	-0.193	0.277	-0.849	-0.045	0.452	0.651	0.27	0.439	-0.485	0.253	0.128	0.292	0.277	2.567	0.205	0.822	0.05	4.042	0.404	-0.058	0.156	0.272	-0.907	1.207	-0.654	1.008	0.112	1.471	0.152	0.388	0.253	-2.776	0.34	2.265	0.232	1.355	0.755	0.181	0.268	0.344	-1.271	0.092	-0.222	0.857	-1.297	0.104	-0.309	1.687	0.219	0.469	0.174	0.27	-0.128	-0.98	-0.089	1.432	-0.985	0.922	0.905	0.095	-0.861	1.862	0.286	0.71	-0.343	-0.817	0.44	0.274	0.241	1.73	0.063	-0.452	0.127	0.142	0.503	1.381	0.945	0.27	1.035	0.395	0.25	1.284	-0.028	-0.073	-0.835	1.239	0.182	0.794	0.162	-0.604	-0.745	-0.13	0.289	0.161	0.253	1.469	0.185	0.941	0.255	0.192	0.215	1.718	2.519	0.005	-0.738	-0.266	0.482	0.865	2.058	-1.081	1.533	0.904	0.272	0.332	1.504	-1.603	-0.244	0.319	-0.585	0.512	0.264	-0.273	0.431	2.828	0.044	-0.082	-0.915	-0.917	-0.306	1.798	-0.1	0.472	2.012	0.121	0.225	0.418	0.07	2.247	0.456	0.512	-0.294	0.534	0.709	0.348	0.199	0.199	1.328	0.288	0.216	0.567	0.185	0.818	-1.067	0.073	-0.376	1.073	1.172	0.226	0.73	0.093	-0.222	0.718	0.267	0.067	0.048	-0.422	0.351	0.802	0.367	0.493	0.343	0.469	-0.077	0.273	-0.628	0.392	-0.11	0.043
X15500	X42381	0.354	0.869	-0.153	-0.144	-0.798	0.56	0.131	0.357	-2.249	0.703	0.09	-0.701	0.134	-0.223	-1.167	-0.125	1.466	-0.244	0.127	-0.976	-0.006	-0.879	0.77	0.726	0.151	-0.408	0.108	0.445	1.36	0.207	1.424	0.654	-0.14	-0.65	0.006	0.071	-0.599	1.681	3.23	0.125	-0.724	-0.872	0.671	0.201	0.34	0.9	0.053	-1.082	-0.813	0.926	0.553	0.44	1.439	-0.143	0.475	1.588	0.744	-1.469	0.509	1.007	-0.05	-0.117	-0.003	0.211	-1.452	0.703	1.298	0.788	-0.745	3.018	0.25	0.284	0.581	1.505	0.53	1.779	0.635	-0.742	2.109	-2.643	0.195	-0.051	1.554	0.153	-1.279	-0.03	-1.555	-0.081	1.457	0.006	0.412	-0.543	1.335	-0.408	-0.18	-0.053	1.185	0.517	-1.272	0.537	0.637	1.0	0.019	-0.203	0.821	0.077	-0.943	0.082	-0.804	0.369	-0.374	0.345	0.034	0.478	0.206	-0.158	0.83	0.231	-0.394	0.474	-1.155	0.142	0.638	1.966	0.199	1.06	0.029	0.313	0.458	-0.271	0.207	-0.326	0.132	0.13	0.14	0.192	0.047	0.044	-0.649	0.135	0.517	0.133	3.179	-0.1	0.709	0.144	0.148	0.53	2.131	0.85	0.259	0.389	0.964	-0.008	0.034	0.297	-0.198	-2.787	0.156	0.161	-0.844	0.028	1.549	0.212	-0.272	0.563	0.066	-0.139	0.083	-0.414	0.129	-1.702	0.519	0.212	0.959	-0.329	-1.266	-0.09	0.457	0.762	-0.075	-2.595	0.318	-0.02	-0.142	-0.244	0.115	-0.507	-0.639	0.424	1.886	0.263	0.383	-1.292	-0.166	-0.052	-0.345	0.957	-0.89	0.088	0.248	-0.711	0.051	-0.826	0.067	-0.43	-0.204	0.629	0.658	0.221	0.215	-0.349	-0.155	0.19	0.232	0.166	-1.243	0.069	0.638	-0.244	2.045	-0.409	-0.377	0.219	0.182	-1.401	0.925	-0.904	1.283	0.193	1.56	0.324	0.114	0.13	-2.671	0.296	1.634	0.121	-3.115	-0.609	0.214	-0.022	0.193	-1.14	0.079	-0.013	0.881	-1.246	-0.475	-0.492	2.266	0.112	-0.676	-0.16	0.107	-0.077	-0.54	-0.365	1.229	-0.377	0.657	0.736	1.807	-1.089	0.195	0.475	1.574	-0.101	-1.359	0.368	0.149	-0.557	1.637	-0.105	-0.611	-1.121	-0.151	-0.213	1.337	1.293	0.227	0.678	-0.095	0.109	0.2	-0.243	-0.001	-0.878	0.875	0.033	0.457	0.197	-0.455	-0.612	-0.406	0.341	-1.204	0.016	1.417	0.611	0.779	0.552	-0.324	-0.458	-5.128	-1.761	-1.45	-1.441	-0.275	-0.273	0.685	1.355	-0.957	1.104	1.273	0.759	0.059	2.381	-1.166	1.245	0.296	-0.513	0.339	0.199	0.22	-0.657	1.997	0.088	0.131	-0.055	-1.678	0.156	1.168	-0.326	0.41	1.66	0.409	0.184	0.345	0.471	1.964	-0.137	0.641	-0.231	0.234	0.6	-0.464	0.228	0.221	1.056	-0.066	1.061	0.473	0.089	1.181	-0.855	-0.016	-0.158	1.212	-0.326	0.07	0.922	-0.094	-0.007	1.263	0.262	0.008	0.229	-0.19	0.3	1.192	-0.429	0.436	-0.255	0.502	0.142	0.155	-0.103	0.241	-0.395	-0.575
X15500	X37092	-0.504	1.444	0.318	0.322	0.425	-0.053	0.214	0.349	1.182	-1.683	0.208	0.217	0.169	0.223	-0.344	0.116	0.267	0.119	0.225	-0.27	0.504	1.17	0.595	1.009	0.232	0.116	-0.713	0.811	-2.668	0.247	2.107	0.641	0.22	0.97	0.096	0.226	0.527	1.286	0.36	-0.485	0.277	1.952	-0.43	0.01	-0.694	0.279	-0.153	-0.781	-2.704	1.318	-0.854	0.334	-0.56	0.244	0.232	0.792	1.371	0.596	0.729	-2.33	2.561	-1.442	0.163	0.201	-0.03	0.543	1.911	-0.563	0.65	-2.486	0.418	0.319	0.208	0.776	0.7	-2.72	0.157	1.261	0.05	4.144	0.91	-0.406	0.831	0.361	0.428	0.152	0.256	-0.312	1.354	1.61	0.113	0.315	-0.156	0.66	-0.184	0.254	2.195	0.314	0.28	0.35	-0.455	0.344	0.22	0.341	0.935	-0.322	-0.843	-0.657	1.477	-0.007	-0.29	0.052	0.186	0.305	0.322	-0.429	0.929	-0.065	-0.772	-1.677	1.588	0.225	0.969	2.948	0.253	0.109	0.397	-0.019	0.72	0.373	0.033	-0.757	0.222	-0.156	0.423	0.017	0.589	0.22	0.362	-0.149	-2.287	0.567	0.314	0.145	0.301	0.18	-0.356	-3.811	1.245	0.755	0.209	0.396	1.244	0.191	0.492	0.599	0.252	0.442	0.133	0.236	1.18	0.252	2.302	0.205	-0.577	1.358	0.129	0.686	0.183	0.47	-0.096	0.071	0.387	0.125	0.344	1.742	0.136	0.192	1.045	0.429	0.268	-0.316	-0.376	0.456	-0.108	-0.039	0.131	-0.003	0.851	0.263	0.045	0.289	0.466	0.336	0.526	-0.24	-0.693	1.046	-0.133	-0.187	0.516	-0.203	-0.061	-1.464	0.237	0.734	-0.087	0.857	-1.152	0.066	0.474	0.018	0.18	0.254	-0.301	0.118	1.196	0.21	0.341	-0.004	3.07	0.904	0.114	0.174	0.225	0.153	-0.002	0.552	0.633	0.544	-0.089	0.373	-0.248	0.066	0.472	0.329	1.169	0.11	-2.897	-0.242	0.438	0.237	0.292	1.362	0.008	0.232	0.489	1.651	0.562	-0.93	0.507	-0.079	0.09	0.122	0.195	0.214	0.798	0.47	0.177	1.034	0.011	0.512	1.471	0.312	2.135	0.613	0.756	0.271	-0.279	0.004	0.031	0.669	0.245	0.436	0.481	1.844	1.092	0.986	0.873	-0.793	0.246	-0.25	0.923	0.223	-1.072	-0.074	0.184	0.09	1.112	0.152	-1.198	-0.103	-0.997	-0.576	0.151	0.474	-1.01	-0.03	0.888	-0.411	-0.505	0.039	0.901	-1.285	1.96	-1.482	-2.468	0.178	0.059	0.261	0.783	-1.309	-0.229	-0.385	-2.303	-1.245	0.045	3.818	0.224	0.874	0.291	-0.963	0.321	0.182	0.959	1.502	2.995	0.199	0.233	0.442	1.297	-0.094	0.023	-0.006	0.265	0.694	0.128	0.203	-0.254	0.05	2.945	1.154	0.737	0.023	0.697	-0.969	1.013	0.253	0.286	-0.684	0.243	1.539	0.395	0.191	-0.154	0.332	0.205	0.871	0.97	1.79	0.197	-0.278	-0.319	-0.01	-1.851	-0.381	0.227	-0.738	0.618	0.276	-3.634	0.617	0.349	0.344	0.133	-1.922	0.114	-2.691	0.185	0.556	-0.369
X15500	X37063	0.075	0.64	-0.004	-0.172	-0.593	-0.34	-0.052	0.107	0.06	-0.837	-0.022	-0.301	-0.0	0.076	1.135	-0.146	0.244	-0.197	-0.023	-0.295	-0.514	-0.027	0.017	0.384	-0.05	0.074	-0.135	0.344	-0.597	-0.098	1.041	-0.042	-0.072	-0.192	-0.02	0.048	0.129	-0.221	-0.664	-0.197	-0.652	1.355	-0.688	0.255	-0.108	0.209	-0.114	-1.433	-0.988	0.93	1.585	0.286	1.286	0.185	0.111	0.342	-0.322	1.303	-0.565	-0.086	0.962	0.225	0.016	-0.142	-0.147	0.176	1.529	-0.716	-0.849	-0.129	-0.297	-0.001	-0.218	-1.4	0.406	0.232	0.334	-0.231	-0.676	2.796	0.292	-0.183	0.168	0.262	1.137	-0.136	-1.013	-0.477	0.981	0.243	0.018	-0.243	-0.995	0.02	0.827	-0.097	-0.111	0.39	-0.587	-0.059	0.104	-0.049	-0.078	-0.277	0.058	-0.256	-0.916	-0.316	0.475	-0.182	-0.385	-0.028	-0.064	-0.338	0.141	-0.049	0.086	-0.613	0.187	-0.208	0.636	-0.287	-1.019	3.206	-0.017	-0.646	-0.188	-0.236	0.196	0.38	0.549	-0.262	0.082	-0.231	0.383	-0.015	-0.196	-0.01	-0.868	-0.136	-0.328	0.784	-1.878	-0.043	-0.311	0.026	-0.158	-2.682	0.755	0.623	-0.102	0.212	0.4	-0.075	0.356	0.339	0.235	0.509	0.069	-0.005	0.587	0.184	1.095	0.121	0.135	0.931	-0.054	-0.03	-0.326	-0.144	-0.062	0.395	0.203	-0.147	0.181	1.693	0.802	0.001	0.975	-0.023	-0.036	-0.809	-0.077	-0.141	-0.243	0.275	-0.05	-0.434	2.003	0.21	0.278	0.674	-0.375	0.605	-0.033	-0.124	-0.379	0.692	0.102	-0.19	0.085	0.205	-0.049	-0.511	0.032	0.239	0.187	0.592	-0.025	-0.058	0.363	-0.075	0.022	0.042	-0.126	-0.027	3.249	-0.043	0.441	-0.425	3.382	1.225	0.114	-0.097	-0.139	0.029	1.079	-1.23	1.187	-0.509	-1.107	0.343	0.334	0.072	1.413	-0.476	-2.225	-0.105	2.387	0.104	-0.414	0.101	0.283	1.545	-0.052	0.111	-0.576	-1.615	0.216	0.873	2.543	-0.051	0.391	-0.317	0.02	-0.099	-1.041	0.4	-1.302	0.964	-0.541	0.106	0.909	-2.903	0.002	0.175	-2.008	0.402	0.261	-0.321	0.077	-0.659	1.672	0.499	-0.333	-1.477	-0.986	0.123	0.168	-0.829	-0.238	-1.416	0.011	-0.063	-5.772	0.365	0.077	1.367	-0.845	0.018	-0.942	-0.427	-1.463	-0.043	-0.509	0.426	-2.512	-0.006	-1.265	-1.102	-1.436	0.947	-1.709	-0.028	-1.658	2.729	1.875	-1.827	0.869	0.344	-0.398	-1.536	-1.103	-1.579	-2.817	1.634	0.674	1.278	0.306	1.796	-0.067	1.535	0.911	-0.198	1.389	-1.757	-2.07	-0.583	0.073	0.616	2.557	-0.341	-1.333	-0.828	-0.332	-3.905	-0.694	-0.199	-0.557	-0.505	-3.668	1.083	-0.724	0.036	0.252	-0.768	-1.553	0.134	-0.01	-3.047	0.038	-1.544	0.854	-0.113	0.61	-1.172	0.17	0.805	-1.684	-0.255	0.161	1.25	0.698	-0.467	3.047	-0.338	-0.073	-1.166	-0.702	0.506	-2.957	-0.191	-0.611	-0.326	-0.87	-0.187	-0.112	0.033	1.612	0.448	-0.839
X15500	X55015	-0.145	0.713	0.173	0.431	0.132	0.302	0.347	0.422	1.705	0.04	0.373	0.863	0.365	0.379	1.295	-0.512	-0.915	0.239	0.301	-0.975	0.69	1.138	0.71	0.856	0.335	0.136	0.469	0.99	-0.385	0.369	0.436	0.522	0.365	0.649	0.338	-0.072	0.581	1.724	0.613	0.031	0.426	1.189	0.296	-0.893	0.171	0.228	0.167	-2.232	0.239	1.268	-6.664	0.388	1.131	-0.557	0.382	1.149	1.364	1.374	1.956	-0.147	3.831	0.902	0.205	0.324	0.245	0.528	2.287	-0.108	0.655	-8.219	0.615	0.258	0.47	1.658	0.436	-2.131	0.352	1.017	0.622	4.748	0.938	0.341	0.399	0.515	0.754	0.37	0.11	1.101	2.163	1.215	0.511	0.267	0.805	0.622	0.602	0.37	0.303	0.418	0.039	0.281	0.429	0.439	0.359	0.311	0.936	1.035	0.541	-0.189	1.252	0.711	2.647	0.334	0.375	0.47	0.317	0.337	-0.429	0.689	0.324	0.838	1.024	0.378	1.098	1.153	0.368	0.418	0.408	0.039	0.653	0.198	0.401	-0.338	0.406	0.427	0.67	0.187	0.806	0.375	0.407	0.335	-0.992	0.269	0.512	0.094	0.43	0.37	-0.165	-0.443	-5.077	0.876	0.338	0.384	0.75	0.366	1.074	0.572	0.363	0.474	0.385	0.383	1.083	0.46	2.259	0.469	-0.374	1.158	0.385	0.395	0.462	0.583	0.309	0.767	0.243	0.388	0.684	1.698	0.117	0.114	0.995	0.315	0.301	0.487	-0.106	0.72	0.186	0.036	0.32	0.278	1.903	0.515	2.077	0.625	0.471	1.105	0.449	-1.353	-0.935	0.993	-1.093	-0.103	0.529	0.05	0.001	-0.12	0.214	0.807	0.531	0.794	0.28	0.256	0.445	-0.486	0.637	0.388	-0.669	-0.023	2.195	0.07	0.648	0.265	3.738	0.735	0.208	0.148	0.279	0.295	0.244	0.247	-0.797	0.405	0.609	0.196	-0.32	0.241	0.718	0.357	1.86	0.023	-11.957	0.236	0.489	0.374	0.368	1.163	0.151	0.218	0.564	1.387	0.075	0.468	0.789	-0.266	-0.09	-0.01	0.353	0.269	1.332	0.368	1.273	0.671	0.801	0.41	1.285	-0.381	2.037	0.573	1.281	0.263	-1.014	0.448	0.354	0.456	0.212	-0.294	0.56	1.89	0.887	2.0	1.434	1.158	0.39	1.375	1.23	0.346	-0.858	0.276	0.023	-0.499	1.235	0.338	0.568	-0.031	0.235	0.062	0.618	0.393	-1.463	0.364	1.51	0.49	0.618	-0.557	0.087	-1.457	-2.293	-5.004	1.114	0.877	-0.366	-0.219	0.884	1.314	1.084	1.306	0.598	0.511	-1.381	3.208	-1.043	-0.125	0.397	0.424	0.831	0.357	0.232	1.245	1.883	0.496	0.357	0.604	-0.308	0.41	0.528	0.419	0.507	2.211	0.528	0.38	0.291	0.337	2.929	1.053	0.527	0.367	0.812	-0.632	0.866	0.12	0.388	1.025	0.22	1.121	0.444	0.378	0.01	-0.467	0.368	0.672	1.764	1.219	0.338	0.204	-0.306	-0.023	1.343	0.419	0.321	0.849	0.706	-0.251	-0.422	0.467	0.216	0.337	0.353	-0.369	0.347	-3.07	0.319	0.152	0.639
X15500	X33934	-0.117	-0.01	-0.194	-0.087	-0.409	0.355	-0.053	-0.304	0.456	-1.201	-0.079	-0.159	-0.015	-0.121	1.249	-0.238	-0.149	-0.024	-0.098	-0.177	0.178	0.141	0.199	-0.181	-0.081	-0.186	-0.17	0.703	0.653	-0.251	0.258	0.182	-0.027	0.167	0.141	0.477	0.415	1.431	-2.948	-0.132	-0.518	0.067	-0.065	-0.43	-0.358	-0.476	-0.1	-1.481	0.185	0.709	-0.908	-0.469	0.074	0.367	-0.265	0.865	0.84	0.502	-2.171	-0.598	2.805	0.087	0.045	0.008	-1.255	-0.328	2.721	-2.359	0.477	-0.186	0.334	-0.111	0.259	-1.897	0.046	1.441	-0.577	0.91	-1.004	1.694	-1.453	-0.224	-0.23	0.121	-0.309	-0.111	-0.016	-0.118	-2.131	0.984	-0.657	-0.366	-1.332	-0.143	-0.085	-0.06	0.844	0.935	0.339	-0.241	-0.339	-0.058	-0.052	-0.463	-1.559	1.417	0.224	-0.346	1.731	-0.922	-3.291	0.138	-0.087	-0.107	0.282	-0.078	0.602	-1.138	-0.015	-0.012	1.06	-0.103	-1.366	0.841	0.024	-0.845	0.229	-0.35	0.085	-0.141	0.853	-0.182	0.004	-0.007	0.345	-0.288	0.048	-0.038	-1.24	-0.593	0.935	-1.18	-0.109	-0.138	-0.068	-0.11	0.131	-3.675	0.136	-0.976	-0.205	-0.262	-1.188	-0.002	0.272	-0.541	0.102	-0.411	0.031	-0.113	-0.055	0.081	1.31	-0.171	-0.098	-0.062	-0.028	-0.438	-0.084	0.124	-0.072	-1.476	-0.034	0.079	-0.957	0.58	-0.671	-0.093	0.448	0.074	0.261	-1.272	-0.098	-0.29	-0.182	-0.032	-0.029	0.406	0.72	-0.148	1.024	-0.863	-0.108	-0.195	0.08	-0.088	-0.626	0.394	0.412	-0.243	-0.511	-0.033	-0.067	0.359	-0.057	0.022	0.263	-0.17	0.253	-0.154	-0.13	0.124	-0.017	-0.18	-0.081	-0.028	-0.957	-0.078	-0.616	-0.128	3.659	-0.05	-0.065	0.329	-0.156	-0.078	0.441	0.203	0.444	-0.653	0.419	0.54	0.529	0.16	-0.242	-0.285	-2.879	0.215	9.371	0.252	0.198	0.021	-0.189	2.545	0.151	0.215	0.216	0.961	-0.06	0.266	-0.098	-0.013	0.354	-0.138	0.037	-0.044	-0.505	0.497	-2.618	1.414	-0.745	-0.27	-1.113	-2.421	1.796	0.112	0.51	0.624	-0.174	-0.215	-0.078	-0.261	-1.907	-0.157	1.007	-2.003	0.847	-0.11	-1.337	-2.268	-0.24	0.173	-0.074	-0.087	-2.233	0.297	-0.043	2.029	0.918	-0.054	0.279	-0.454	-0.254	0.794	0.227	0.19	-0.671	-0.061	-0.81	-0.453	-0.847	0.624	-0.565	0.892	-2.766	3.91	1.456	-2.49	0.146	0.061	-0.67	-0.82	-1.093	-0.917	-0.848	1.159	1.006	-3.717	0.489	-0.166	-0.353	0.097	0.914	-0.079	-0.111	2.087	0.303	-0.438	0.138	0.191	0.476	-0.323	-2.337	-0.433	-0.094	-0.558	-0.101	-0.168	-0.291	-0.648	1.261	0.483	-0.819	-0.062	0.568	-0.613	0.254	-0.078	0.091	-0.564	-0.003	-0.28	0.87	-0.053	0.35	-0.324	0.269	0.245	-2.292	-2.037	-0.084	1.817	1.04	-0.363	2.097	-0.027	-0.089	-1.571	-0.923	-0.189	-2.954	0.426	-0.503	0.096	-0.695	1.111	-0.126	-0.655	-0.276	0.127	-1.114
X15500	X36738	0.163	0.123	0.09	0.308	-0.36	0.06	0.236	0.422	-0.304	0.929	0.238	1.097	0.246	0.105	0.104	-0.202	-1.57	-0.464	0.21	-0.938	0.565	0.607	0.472	-0.321	0.22	-0.089	0.397	0.401	0.865	0.277	0.277	0.516	0.265	0.937	0.297	0.317	0.361	0.404	-0.117	0.068	1.277	0.414	0.492	0.371	0.238	0.379	0.223	-0.43	0.633	0.637	-2.902	0.312	0.146	0.315	0.307	-0.427	0.398	0.58	2.0	0.592	2.3	-0.064	0.249	0.288	0.549	0.244	0.79	0.305	0.551	-1.624	0.637	0.015	-0.189	1.556	-0.549	-0.641	-0.514	0.599	0.751	0.18	0.076	-0.043	0.377	0.307	0.302	0.249	0.492	0.159	0.075	1.063	0.2	0.316	0.067	0.69	0.204	0.244	-0.173	-0.187	0.006	0.336	-0.548	0.24	0.236	0.259	0.258	-0.156	0.52	-1.466	0.58	0.149	0.644	0.283	0.232	0.484	0.204	0.206	-0.511	0.222	0.445	0.227	0.828	0.291	0.544	-0.508	0.245	0.587	0.451	0.076	0.623	0.196	0.518	0.355	0.276	0.209	0.535	0.293	0.594	0.051	-0.539	0.439	0.17	0.099	-1.548	0.167	-0.037	0.179	-0.187	-3.589	0.072	0.859	0.317	0.419	0.869	0.075	1.021	0.552	0.299	0.303	0.289	0.192	0.965	0.168	1.567	0.399	-0.29	1.279	0.239	0.823	0.566	0.766	0.056	1.328	-0.089	0.081	0.765	1.483	-2.015	0.127	0.994	-0.311	-0.213	1.257	-0.267	0.737	-0.155	-0.13	0.167	-0.61	1.166	0.523	1.229	0.72	0.445	1.033	0.753	-1.061	-0.028	0.727	-1.255	-0.08	0.51	-1.413	-0.025	-0.867	0.228	0.81	0.782	0.823	-0.644	-0.091	0.505	-0.622	0.752	0.268	-0.424	-0.081	-0.412	0.133	0.502	-0.464	2.781	0.646	0.138	-0.161	0.229	0.203	0.852	1.172	-0.352	0.534	1.513	-0.671	-0.121	0.102	-1.975	-0.269	2.235	-0.699	-5.39	1.171	0.423	0.167	0.137	1.653	0.069	-0.119	0.888	2.166	0.856	0.885	1.889	0.109	-0.239	0.183	0.197	0.118	0.357	0.573	0.617	-0.508	0.863	0.366	-1.426	0.997	1.298	0.192	1.086	-0.2	-1.074	0.395	-0.1	0.422	0.509	-0.061	-0.046	0.56	1.165	1.93	1.12	1.767	0.284	1.25	0.791	0.212	2.016	-0.052	0.247	-1.271	2.006	0.178	0.682	-0.746	-0.398	-0.942	0.636	0.47	-1.238	0.048	0.458	0.45	0.689	-0.343	-1.431	-0.421	-2.878	-2.542	1.944	0.667	-0.131	0.03	0.757	1.036	0.887	0.7	1.113	0.684	-2.052	5.291	-0.642	-0.899	-0.259	0.894	0.664	0.275	0.775	-0.612	1.819	0.385	0.185	-1.277	1.908	-0.895	1.591	0.511	0.436	1.974	0.457	0.266	-0.188	0.507	1.821	-0.41	0.839	0.24	0.673	0.025	0.78	-0.224	0.085	0.915	0.036	0.913	0.069	0.06	-0.555	-0.544	0.12	-0.282	0.632	1.882	-0.132	-1.566	-1.729	0.419	0.583	0.258	0.246	0.888	0.814	0.159	0.212	0.76	0.321	0.426	-0.175	-0.677	-0.048	-3.411	-0.087	-0.333	0.963
X15500	X2730	0.428	1.558	0.279	0.345	-0.506	-0.161	0.344	0.401	0.971	-2.262	0.304	-0.003	0.286	0.466	0.876	0.257	2.062	0.465	0.352	1.26	0.028	1.004	0.712	0.934	0.366	0.345	-0.486	0.961	-0.19	0.39	0.756	0.436	0.266	0.356	0.391	0.284	0.296	0.644	-1.132	-0.447	-0.158	1.414	-0.307	0.068	-0.394	0.589	0.228	-2.429	-0.208	1.47	1.927	0.17	1.563	0.422	0.207	-0.216	0.741	2.147	1.104	-0.4	2.569	0.62	0.14	0.045	0.442	0.573	1.626	-0.702	-0.6	-1.184	0.511	0.295	-0.001	1.756	0.595	-2.686	0.559	1.057	-0.072	4.845	0.547	-0.445	0.578	0.472	1.608	0.152	-1.095	-0.509	0.862	1.293	0.444	-0.135	0.104	0.481	0.563	0.347	1.261	0.545	-0.639	0.282	-0.567	0.677	0.354	-0.067	0.45	0.308	-1.036	0.058	1.277	0.243	-0.322	0.072	0.125	0.082	0.407	-0.162	0.314	-0.555	0.364	-0.194	0.434	0.111	0.308	2.613	0.329	-0.518	0.465	0.066	0.916	0.495	0.458	0.322	0.355	-0.249	0.573	0.222	0.646	0.364	0.342	0.204	-1.457	0.746	2.243	0.164	0.468	0.316	0.173	3.154	-0.035	0.51	0.073	0.476	-0.767	0.357	0.54	0.542	0.229	0.636	0.402	0.367	1.074	0.482	1.603	0.404	0.502	0.919	-0.74	-2.056	-0.811	0.291	0.193	0.169	0.186	0.12	-1.2	1.022	2.017	0.29	0.825	0.693	0.391	-0.076	0.253	0.566	-0.111	-0.091	-0.606	0.169	1.529	0.437	1.343	0.627	-0.928	0.564	-0.866	0.315	-0.297	1.246	0.688	0.112	-0.043	1.068	0.25	0.153	0.348	0.659	-0.065	0.648	0.898	0.389	0.389	0.239	-0.504	0.257	0.485	0.345	1.622	0.192	0.358	0.283	3.851	0.976	0.355	-0.127	0.105	0.351	0.495	-0.285	0.087	0.548	-0.371	0.397	-0.081	0.323	1.319	0.433	1.647	0.338	2.004	-1.346	0.43	0.261	0.359	0.548	0.34	0.372	0.563	-0.761	0.166	0.75	-0.051	0.363	0.232	0.214	0.371	0.369	1.232	-0.091	1.046	0.963	0.739	0.452	2.815	0.306	1.836	0.569	-0.1	-1.445	0.561	0.349	0.11	0.635	0.462	0.209	0.656	0.65	0.29	2.167	1.387	1.425	0.395	0.534	1.381	0.312	-2.218	-0.115	-0.011	-0.896	1.609	0.325	-0.076	0.387	-0.437	-0.589	-0.043	0.195	0.601	0.363	0.399	-0.052	0.342	-0.384	1.818	-0.705	2.293	-1.863	-0.045	0.126	0.44	0.233	0.902	0.245	0.822	0.386	0.573	-0.058	0.493	3.528	0.378	0.626	0.326	0.54	0.042	0.381	0.315	1.33	1.203	0.505	0.367	0.623	0.141	0.072	1.678	0.089	0.525	0.64	0.271	0.175	0.329	0.084	1.529	1.036	0.717	0.353	0.751	-0.843	0.335	0.28	0.334	-1.231	0.368	0.893	0.552	0.353	0.673	0.053	0.261	0.823	-2.003	0.132	0.267	1.064	0.439	-0.243	0.871	0.413	0.14	-0.92	0.712	0.384	0.227	-0.109	0.249	0.267	0.304	0.127	0.282	-2.4	0.328	-0.151	-0.994
X15500	X33949	0.325	0.59	0.421	0.309	-0.325	0.352	0.323	0.468	-0.009	-0.185	0.285	0.844	0.358	0.412	0.565	-0.173	-1.711	-0.015	0.147	-1.246	0.346	0.895	0.626	0.781	0.36	0.34	0.461	0.74	1.004	0.389	-0.88	0.482	0.259	0.416	0.404	0.429	0.489	0.874	1.355	-0.348	0.029	0.975	0.164	0.311	0.15	0.531	0.343	-1.303	0.889	1.116	0.307	0.433	1.209	0.41	0.369	0.855	0.352	1.216	0.863	0.678	0.96	0.219	0.367	0.343	-0.629	0.558	0.858	0.219	-0.059	-1.158	0.545	0.227	0.218	1.026	0.471	-1.248	0.494	0.448	0.169	2.839	0.416	0.151	0.846	0.489	0.758	0.349	0.422	-0.162	1.304	0.629	0.368	0.7	0.585	0.615	0.484	0.377	0.5	0.369	-0.443	0.421	0.138	0.64	0.277	0.355	0.938	0.109	0.143	-0.737	0.956	0.298	2.044	0.322	0.361	0.376	0.407	0.281	0.829	0.138	0.251	0.154	0.021	0.394	0.799	0.67	0.384	0.211	0.389	0.321	0.673	0.505	1.031	0.074	0.315	0.301	0.659	0.335	0.802	0.359	-0.53	0.929	-0.634	0.839	-1.751	0.347	-0.262	0.158	-0.051	-1.293	-0.197	0.96	0.379	0.502	0.889	0.185	0.971	0.572	0.196	0.739	0.311	0.263	1.082	0.442	1.766	0.413	-0.128	1.154	0.368	0.899	0.561	0.819	0.182	0.902	0.231	0.046	1.057	1.84	-0.204	0.285	0.897	-0.221	-0.111	0.945	0.132	0.693	-0.192	-0.192	0.275	-0.759	1.841	0.531	1.556	0.841	0.486	1.008	0.703	-0.67	-0.544	0.955	-0.648	-0.228	0.579	-1.536	0.056	-0.942	0.19	0.756	0.686	0.776	-0.628	0.226	0.561	-0.334	0.754	0.232	-0.15	0.013	2.803	0.06	0.818	-0.426	3.195	1.067	0.213	-0.213	-0.249	0.295	1.037	1.116	0.092	0.534	1.278	0.062	0.029	0.177	-0.651	-0.12	1.607	-0.437	-6.024	0.644	0.471	0.225	-0.099	1.846	-0.396	-0.005	0.75	1.014	0.729	0.479	1.668	-0.231	0.056	0.153	0.361	0.362	1.127	0.002	0.973	0.847	0.672	0.541	2.079	0.565	1.645	0.578	0.633	0.446	-0.44	0.484	-0.39	0.551	0.985	-0.1	-0.171	1.168	1.042	1.265	1.555	1.291	0.374	0.987	1.144	0.305	0.541	-0.051	0.366	-0.326	2.079	0.117	0.863	-0.199	-1.293	-1.271	0.542	0.504	-2.54	-0.18	0.635	0.517	0.674	-0.44	-1.724	-0.834	-1.13	-2.319	2.127	1.144	-0.169	-0.16	0.835	1.17	0.728	0.788	0.891	1.043	-0.335	5.028	-0.551	-0.955	0.013	0.777	0.842	0.205	0.966	-1.211	1.739	0.337	-0.093	-0.726	1.784	-0.436	1.101	0.374	0.524	1.486	0.476	0.377	-0.585	0.523	0.66	1.007	0.553	0.352	0.577	-0.311	0.536	0.345	0.307	0.479	0.379	0.652	0.24	0.336	0.292	-0.335	0.321	0.323	0.962	1.823	-0.877	-1.255	-1.047	0.514	0.957	0.119	0.274	0.92	0.574	0.311	-0.608	0.677	0.51	0.476	0.552	-0.725	-0.168	-1.503	0.925	-0.283	0.695
X15500	X18245	0.236	0.966	0.33	0.358	0.241	0.055	0.321	0.457	1.042	0.024	0.322	0.511	0.338	0.384	0.75	-0.171	-1.086	-0.067	0.325	-0.652	0.428	1.479	0.717	0.804	0.1	0.312	0.399	0.945	1.1	0.357	0.626	0.734	0.377	0.831	0.395	0.323	0.809	1.594	-0.224	-0.591	0.701	1.064	-0.312	-0.362	-0.124	0.512	-0.315	-1.404	-0.79	1.599	2.452	0.432	-0.462	0.103	0.312	1.066	0.824	0.969	0.71	0.471	2.462	0.507	0.324	0.344	0.534	0.56	2.018	-0.045	0.157	-3.76	0.602	-0.091	0.303	1.187	0.331	-0.463	0.516	0.978	-0.893	2.578	0.661	0.187	1.023	0.486	0.672	0.322	0.224	-0.264	1.854	1.331	0.301	0.374	-0.318	0.32	0.222	0.351	0.86	0.528	0.183	0.492	-0.289	0.626	0.333	0.316	0.342	1.175	0.134	-1.564	1.172	0.046	-0.132	0.312	0.31	0.41	0.327	0.148	0.253	-0.11	-0.002	0.614	0.063	0.192	0.051	1.694	0.355	-0.343	0.453	0.402	0.895	0.329	1.116	-0.02	0.348	0.446	0.627	0.179	0.845	0.242	-0.846	0.386	-1.85	0.408	-2.001	0.341	-0.285	0.304	-0.15	-3.07	2.05	0.897	0.365	0.482	0.778	-0.0	1.154	0.503	0.338	0.4	0.364	0.326	1.216	0.371	2.465	0.443	-0.47	1.299	0.334	0.163	0.598	0.839	0.277	1.221	0.281	0.351	1.037	1.49	-0.506	0.276	0.918	0.206	0.127	0.985	-0.277	0.731	-0.057	-0.22	0.244	-0.413	2.018	0.525	0.931	0.742	0.455	1.103	0.589	-0.857	-0.788	0.922	-0.4	-0.27	0.524	-0.682	-0.04	-1.01	0.295	0.573	0.699	0.793	0.04	0.11	0.446	-0.455	0.682	0.277	-0.384	-0.065	2.714	0.197	0.764	-0.252	4.447	0.694	0.189	-0.334	0.102	0.308	0.949	0.516	-0.472	0.538	1.142	0.427	0.11	0.33	-1.08	-0.61	1.358	-0.24	-10.457	0.922	0.008	-0.123	0.118	1.917	0.082	0.339	0.755	1.297	0.623	0.749	1.406	0.331	0.766	0.205	0.291	0.339	1.072	0.391	0.414	0.519	0.739	0.224	1.46	1.893	1.536	0.467	0.47	0.448	0.056	0.468	0.139	0.254	0.911	-0.003	0.083	0.547	0.948	1.314	0.895	1.088	0.366	1.283	0.972	0.277	-0.685	0.368	0.26	-0.241	1.951	0.173	0.121	-2.281	-0.526	-0.843	0.151	0.476	-1.854	0.297	0.971	0.397	0.552	-0.038	-2.728	-1.41	-3.636	-1.516	2.133	0.16	-0.199	-0.096	0.824	1.027	0.594	1.126	-0.146	1.061	-0.124	4.992	-0.841	-0.76	0.088	0.712	0.911	0.32	0.875	-0.798	1.348	0.248	-0.203	0.534	1.251	-0.452	0.964	0.369	0.475	2.163	0.49	0.291	-0.071	0.531	1.513	0.781	0.568	0.263	0.693	-1.144	0.55	0.353	0.217	0.714	0.304	0.449	0.452	0.319	0.208	-0.599	0.295	0.492	1.081	0.555	0.238	-0.554	0.13	0.424	1.275	0.363	0.313	-0.162	0.587	0.338	-0.179	0.395	0.011	0.385	0.325	-1.018	-0.103	-1.872	0.447	0.006	-0.237
X15500	X34456	-0.346	0.362	0.187	0.398	0.141	0.336	0.331	0.46	1.006	0.142	0.236	0.819	0.342	0.048	0.079	0.004	-1.543	0.029	0.283	-0.847	0.592	1.066	0.689	0.943	0.259	0.165	0.555	0.608	0.742	0.347	0.417	0.618	0.375	0.89	0.397	0.387	0.377	0.789	0.062	-0.107	0.603	0.761	0.199	0.352	0.154	0.22	0.315	-0.551	0.29	1.111	-3.015	0.439	0.235	0.311	0.19	1.132	1.224	0.618	1.463	-0.218	2.197	0.673	0.274	0.253	0.476	0.39	0.915	0.359	0.803	-2.287	0.594	0.064	0.1	1.723	0.139	-1.667	-0.246	0.997	0.184	1.023	0.233	0.151	-0.045	0.468	0.219	0.346	-0.124	0.619	1.413	1.136	0.272	0.203	-0.117	0.616	0.152	0.324	-0.227	-0.106	0.039	0.44	-0.642	0.224	0.322	0.424	-0.016	0.692	0.797	-1.112	1.254	0.486	0.737	0.325	0.33	0.541	0.379	0.281	-0.686	0.218	-0.011	0.536	0.912	0.3	0.918	0.588	0.327	0.519	0.191	-0.012	0.312	0.138	0.512	0.317	0.321	0.373	0.563	0.329	0.794	0.218	0.1	0.637	-0.662	0.239	-0.247	0.285	-0.097	0.329	-0.098	-1.587	-0.383	0.904	0.385	0.485	0.802	0.263	0.914	0.546	0.38	0.431	0.372	0.318	0.957	0.401	1.466	0.441	-0.242	1.047	0.345	0.935	0.584	0.695	0.162	0.676	0.053	0.301	0.619	1.445	-1.05	0.194	0.719	0.18	0.165	0.805	-0.199	0.68	0.083	-0.15	0.252	-0.132	1.386	0.527	0.485	0.567	0.484	1.011	0.66	-0.927	-0.333	0.898	-0.869	-0.119	0.556	-0.612	0.085	-0.723	0.295	0.624	0.683	0.707	-0.231	0.03	0.48	-0.414	0.667	0.326	-0.311	-0.005	1.781	0.135	0.671	-0.087	2.056	0.529	0.279	0.016	0.247	0.335	0.205	0.935	-1.218	0.469	1.286	-0.15	-0.342	-0.429	0.163	-0.369	2.089	0.059	-5.49	0.967	0.258	0.101	-0.627	1.938	0.166	0.143	0.694	2.078	0.665	0.758	1.344	-0.117	-0.596	0.261	0.34	0.125	1.375	0.324	1.607	0.697	0.848	0.347	2.277	2.523	1.867	0.424	2.021	0.434	-1.226	0.437	0.144	0.456	0.579	-0.575	0.437	1.562	1.112	0.994	0.944	1.1	0.331	1.647	1.316	0.056	1.013	0.16	0.293	-1.484	1.615	0.315	0.837	-1.105	-1.109	-1.161	0.64	0.437	-3.53	0.287	1.837	0.545	0.59	-0.299	-0.207	-0.754	-1.439	-2.311	1.38	1.24	-1.137	-0.069	0.886	1.762	1.235	1.448	0.788	0.521	-1.258	3.576	-1.271	-0.557	-0.442	0.799	0.886	0.171	-1.125	0.613	2.468	0.497	0.193	0.233	0.921	-0.811	1.529	0.505	0.498	2.118	0.496	0.167	-0.044	0.472	2.436	1.068	0.825	0.325	0.841	-0.906	0.946	-0.233	0.196	1.386	0.261	0.975	0.335	0.288	0.303	-0.586	0.273	0.063	2.017	1.773	-0.309	-1.897	-0.299	0.207	0.926	0.374	0.303	1.218	0.728	0.309	-1.427	0.502	0.439	0.478	0.068	-0.963	-0.385	-3.653	0.851	-0.057	0.908
X15500	X18369	-0.689	0.431	0.322	0.367	0.296	0.2	0.306	0.44	1.141	0.006	0.254	0.793	0.281	-0.035	0.21	-0.327	-2.166	0.017	0.311	-1.203	0.488	1.074	0.728	0.711	0.226	0.144	0.526	0.778	0.587	0.312	0.355	0.553	0.378	0.894	0.375	0.312	0.608	1.297	0.541	-0.077	0.649	1.02	0.285	0.351	0.257	-0.049	0.163	-1.076	0.349	1.105	-2.414	0.423	0.572	0.172	-0.2	1.239	1.779	0.9	1.613	0.024	2.721	0.76	0.115	0.319	0.642	0.3	1.271	0.088	0.99	-1.558	0.605	-0.149	0.292	1.712	0.224	-2.15	-0.707	1.137	0.415	2.501	0.386	0.269	-0.185	0.465	0.386	0.317	-0.613	0.485	1.584	1.301	0.219	0.474	0.355	0.629	-0.018	0.296	-0.164	-0.076	-0.263	0.17	-0.781	0.154	0.311	0.391	-0.186	0.936	0.421	-1.364	1.396	0.564	0.558	0.276	0.299	0.536	0.319	0.182	-0.673	0.345	0.001	1.001	1.337	0.286	0.781	-0.042	0.267	0.534	-0.049	0.057	0.509	0.013	0.428	0.015	0.306	0.39	0.537	0.308	0.829	0.184	-0.082	0.574	-0.828	0.086	0.039	0.171	-0.133	0.312	-0.41	-2.943	-0.244	1.119	0.335	0.468	0.888	0.243	0.936	0.545	0.357	0.385	0.346	0.318	1.07	0.304	2.23	0.429	-0.226	1.266	0.295	1.006	0.568	0.708	0.095	1.14	-0.162	0.247	0.603	2.108	-0.906	0.05	0.844	0.238	0.178	0.721	-0.515	0.747	0.109	-0.392	0.143	-0.308	1.69	0.495	0.172	0.388	0.474	1.207	0.697	-1.21	-0.879	1.226	-0.882	-0.24	0.564	-0.516	-0.024	-0.589	0.155	0.841	0.668	0.802	-0.519	0.024	0.434	-0.755	0.682	0.324	-0.585	-0.197	2.452	-0.104	0.626	-0.059	3.391	0.685	0.161	0.054	0.212	0.31	-0.157	0.362	-0.963	0.3	0.912	0.102	-0.779	-0.336	0.135	-0.21	1.063	0.172	-8.154	0.953	0.303	0.301	-0.092	1.766	0.051	0.301	0.603	2.254	0.401	0.468	0.601	0.147	-0.479	0.121	0.315	0.251	1.315	0.394	0.139	0.684	0.712	0.095	0.538	0.113	1.74	0.343	0.839	0.412	-0.832	0.458	0.279	0.518	0.141	-0.377	0.421	1.891	1.053	1.139	0.838	0.849	0.239	1.384	1.11	0.304	-0.386	0.332	0.203	-0.776	1.267	0.306	0.755	-1.185	-0.474	-0.607	0.644	0.3	-2.965	0.306	1.318	0.579	0.561	-0.107	0.191	-1.836	0.742	0.783	1.23	0.478	-0.292	-0.034	0.844	0.889	1.053	1.471	0.129	0.599	-1.836	3.58	-0.575	0.002	-0.199	0.666	0.923	0.339	-0.314	0.282	1.249	0.223	0.28	0.307	-0.708	-0.274	0.635	0.483	0.446	2.65	0.504	0.324	0.167	0.398	2.719	0.686	0.689	0.27	0.787	-0.985	1.042	-0.198	0.33	1.252	0.198	1.348	0.226	0.267	0.344	-0.342	0.283	0.444	1.325	1.534	0.141	-2.414	-1.063	0.422	1.452	0.367	0.296	1.052	0.725	0.042	-1.514	0.148	0.116	0.388	0.117	-0.423	-0.039	-3.774	0.599	0.227	0.78
X15500	X44872	-0.511	1.3	0.416	0.253	0.469	-0.109	0.34	0.426	2.179	-1.58	0.374	-0.396	0.315	0.282	0.858	-0.046	0.293	0.202	0.244	-0.156	0.128	1.249	0.602	0.822	0.373	0.106	0.337	0.959	-0.873	0.361	1.259	0.56	0.416	0.328	0.361	-0.228	0.622	1.41	1.843	-0.555	-0.192	1.354	-0.439	-0.035	0.259	0.057	0.213	-2.343	-0.5	1.488	-2.654	0.388	1.181	-0.52	-0.048	0.653	0.95	1.591	0.875	-0.423	3.662	0.794	-0.021	0.196	0.13	0.568	1.613	-0.624	-0.257	-5.893	0.598	0.443	0.359	1.528	0.587	-2.617	0.267	1.133	0.602	4.528	0.749	-0.262	0.438	0.472	1.345	0.045	-0.618	0.279	2.132	1.145	0.325	0.25	0.057	0.603	0.578	0.395	1.043	0.544	-0.894	0.393	-0.395	0.628	0.33	0.277	0.498	0.755	-0.335	-0.022	1.068	0.526	0.691	0.293	0.198	0.241	0.442	0.161	0.291	-0.068	0.376	0.645	0.962	0.123	0.865	1.486	0.4	0.002	0.365	0.206	0.677	0.418	0.728	-0.412	0.315	0.166	0.379	-0.215	0.659	0.373	-0.391	0.178	-2.167	0.802	1.039	-0.055	0.259	0.36	-0.159	1.269	-2.01	1.091	0.191	0.501	0.311	0.378	0.782	0.582	0.145	0.752	0.321	0.388	1.12	0.482	1.337	0.308	0.347	1.278	-0.164	0.29	0.101	0.074	0.356	0.593	0.488	0.183	-0.215	1.97	0.971	0.144	0.961	0.517	0.405	-1.154	0.024	0.462	0.046	0.486	0.281	0.084	1.987	0.54	2.726	0.784	0.384	0.852	0.638	-0.447	-0.746	1.353	-0.015	-0.557	0.57	1.67	0.118	-0.683	-0.016	0.846	0.414	0.807	0.288	0.403	0.546	0.112	0.222	0.369	0.284	0.303	2.853	-0.119	0.801	0.158	2.926	1.133	0.217	0.362	-0.213	0.344	0.23	0.165	-0.35	0.048	0.195	0.419	0.296	0.381	0.998	0.325	1.453	0.386	-6.899	-0.236	0.491	0.355	0.381	1.548	0.131	0.372	0.525	0.647	0.375	0.698	0.658	0.088	-0.208	0.0	0.363	0.287	1.354	-0.097	0.577	0.998	0.784	0.68	2.438	-0.888	2.107	0.587	0.67	0.088	0.209	0.491	0.05	0.637	0.564	0.091	0.618	1.771	0.627	2.025	1.438	1.117	0.338	0.992	1.311	0.366	-3.151	0.104	0.204	-0.476	1.359	0.375	0.506	0.349	-0.071	0.189	0.462	0.041	-1.465	0.377	1.253	0.232	0.627	-0.099	1.202	-1.902	-0.28	-3.685	0.481	0.949	0.11	0.062	0.885	0.442	1.029	0.778	-0.039	0.586	0.377	3.876	0.003	0.515	0.44	0.749	0.633	0.4	0.237	1.215	1.864	0.231	0.375	0.576	-0.586	0.351	0.407	0.206	0.531	1.459	0.51	0.394	0.182	0.407	2.391	1.124	0.585	0.308	0.748	-0.835	0.719	0.381	0.417	0.287	0.374	1.095	0.531	0.13	0.845	0.008	0.384	0.823	-0.034	0.854	0.198	0.749	0.553	0.168	1.367	0.42	0.279	0.45	0.701	0.272	-1.385	0.528	-0.378	0.324	0.419	-0.011	0.387	-2.689	0.951	0.18	-0.127
X15500	X33422	0.076	0.357	0.285	0.092	0.094	0.161	0.214	0.301	3.062	0.199	0.224	0.329	0.242	-0.067	-0.533	-0.456	-1.328	0.212	0.22	-0.257	0.212	0.816	0.805	0.603	0.243	0.089	0.453	0.811	1.095	0.299	-0.448	0.338	0.33	0.526	0.331	0.355	0.645	1.082	1.257	-0.425	0.484	0.502	0.253	0.364	0.368	-0.018	0.053	-0.84	0.065	0.879	-6.59	0.36	0.08	0.026	-0.336	1.371	2.064	1.867	1.085	0.264	1.992	0.586	0.174	0.22	0.959	0.254	1.329	0.978	0.698	-7.356	0.602	0.002	0.253	1.763	-0.182	-3.001	-0.493	0.889	0.797	2.439	0.368	0.248	-0.139	0.412	-0.112	0.24	-0.572	0.495	1.713	1.316	0.186	0.1	0.47	0.547	0.438	0.251	-0.245	-0.372	-0.107	0.334	0.093	0.048	0.244	0.366	-0.159	0.918	-0.186	-0.469	1.144	0.493	0.373	0.307	0.241	0.535	0.266	0.221	0.101	0.389	-0.37	0.822	0.849	0.269	0.719	1.278	0.283	0.195	0.439	0.393	0.309	-0.054	0.001	-0.109	0.3	0.321	0.596	0.283	0.731	0.22	0.423	0.6	-0.689	-0.281	2.163	0.014	0.329	0.255	-0.049	-1.326	-5.071	1.033	0.228	0.222	0.549	0.229	0.463	0.419	0.307	0.07	0.289	0.263	1.017	-0.072	2.078	0.326	-0.141	1.236	0.263	0.608	0.364	0.49	0.25	0.63	-0.006	0.314	0.349	2.277	-0.164	0.106	0.742	0.362	0.192	0.216	-0.498	0.78	0.15	0.04	0.208	-0.017	0.902	0.526	-1.999	0.287	0.458	1.025	0.417	-1.029	-0.539	0.726	-0.145	-0.014	0.436	0.178	0.126	-0.447	0.251	0.652	0.585	0.717	0.161	0.166	0.256	-0.444	0.379	0.267	-0.382	0.022	3.091	0.051	0.43	0.342	3.908	-0.301	0.207	-0.157	0.26	0.25	-0.041	0.873	-1.339	0.538	0.688	0.134	-1.168	0.137	-0.905	-0.282	2.055	0.228	-8.895	1.102	0.303	0.264	0.11	1.56	0.071	0.147	0.277	1.68	0.598	0.356	0.789	0.241	-0.597	0.219	0.248	0.255	1.488	0.291	-0.666	0.304	1.044	-0.198	0.579	1.395	3.122	0.042	1.235	0.36	-0.716	0.442	0.206	-0.033	-2.01	-0.305	0.771	1.873	0.964	1.711	0.415	1.45	0.246	2.635	1.433	0.244	-0.885	0.402	-0.64	-1.321	0.003	0.221	0.609	-1.022	0.107	-0.334	0.51	-0.298	-0.75	0.245	0.403	0.032	0.534	-0.097	-0.804	-1.165	-1.677	-3.997	1.149	0.9	-0.066	-0.249	1.115	0.576	1.155	2.217	2.668	-0.158	-2.049	2.088	-0.476	0.656	-0.141	0.09	0.746	0.276	-2.275	0.697	0.885	0.166	0.189	0.511	0.066	0.054	1.068	0.507	0.293	3.718	0.403	0.237	0.412	0.133	2.177	-0.038	1.002	0.129	0.761	-1.933	1.229	-0.208	0.318	1.657	0.253	1.545	0.357	0.254	0.386	-0.171	0.038	-0.006	1.246	0.489	-0.154	-1.765	-0.966	0.092	1.824	0.247	0.162	1.012	0.541	-0.034	-0.158	0.219	0.2	0.124	-0.218	0.076	0.162	-3.293	-0.181	-0.46	0.516
X15500	X33364	-0.165	0.832	0.274	0.402	0.056	0.566	0.323	0.46	2.442	0.631	0.327	0.584	0.339	0.236	1.937	0.171	-0.755	0.3	0.334	-1.457	0.487	1.358	0.622	0.772	0.278	-0.484	-0.246	1.043	0.552	0.072	0.352	0.431	0.398	0.746	0.379	0.113	0.095	1.42	1.011	0.222	0.259	0.549	0.533	-0.754	0.29	0.317	0.278	-2.164	0.209	1.397	-12.439	0.341	1.11	-0.249	0.283	0.43	1.498	0.86	1.517	-0.392	3.881	-0.888	0.328	-0.122	1.175	-0.01	0.986	0.039	0.459	-8.578	0.572	0.396	0.227	1.335	-0.227	-3.177	0.441	1.171	2.003	4.044	0.587	-0.009	1.513	0.495	-0.558	0.312	-0.522	1.357	1.964	1.256	-0.31	0.397	0.91	0.653	0.549	0.273	0.709	0.429	0.872	0.194	-0.182	0.694	0.224	0.411	-0.174	1.03	1.093	0.386	1.26	0.7	1.889	-0.033	0.332	0.539	-0.129	0.237	-0.516	0.035	0.317	0.457	0.861	0.328	1.124	2.925	0.306	0.585	0.345	-0.525	0.792	0.281	0.157	0.13	0.372	0.263	0.616	0.199	0.818	0.326	0.962	0.49	-0.983	-0.058	0.637	-0.275	0.496	0.323	-0.503	2.362	-5.973	0.11	0.382	0.409	0.521	0.341	1.063	0.581	0.33	0.152	0.299	0.341	1.253	0.462	2.003	0.441	-0.189	1.409	0.057	0.575	0.522	0.849	0.333	0.136	0.466	0.149	0.582	1.12	-0.761	0.206	1.082	0.5	0.252	0.885	-0.439	0.734	0.266	0.111	0.307	0.502	2.012	0.493	1.778	0.801	0.464	1.27	0.618	-1.775	0.142	-0.013	-1.326	-0.188	0.507	-1.091	-0.777	-0.321	0.228	0.249	0.683	0.573	-0.265	0.213	0.484	-0.211	0.762	0.333	-0.266	-0.314	3.511	0.259	0.703	0.125	4.261	0.092	0.341	-0.041	0.353	0.2	-0.365	-0.196	0.503	0.492	0.753	0.42	0.066	0.005	0.199	0.221	1.19	-0.241	-10.931	-0.005	0.378	0.178	0.373	1.647	0.292	0.052	0.732	0.303	0.457	0.378	0.541	0.069	0.431	0.308	0.335	0.332	1.209	0.182	1.164	0.393	0.788	0.52	1.305	1.409	2.007	0.362	0.886	0.448	-0.683	0.453	0.281	0.105	0.598	-0.157	0.543	1.38	0.617	1.764	1.378	1.494	0.278	1.188	1.079	0.283	0.418	0.286	-0.151	-0.84	1.078	0.228	0.852	0.301	0.292	0.291	0.395	0.194	-0.859	0.332	1.112	0.321	0.645	-0.271	-0.28	0.143	-3.872	-6.101	0.919	0.406	-0.477	-0.542	0.738	1.352	0.599	0.918	1.04	0.591	-0.952	3.534	0.055	0.481	0.146	0.368	0.465	0.257	-0.165	1.204	1.759	0.366	0.276	0.406	0.108	0.046	-0.449	0.514	0.486	2.258	0.473	0.353	0.237	0.117	2.0	1.095	0.66	0.242	0.434	-0.556	0.846	-0.027	0.383	1.477	0.312	1.138	0.48	0.308	0.449	0.634	0.248	0.602	1.653	0.848	0.273	0.052	0.201	0.3	1.049	0.351	0.288	0.958	0.7	0.137	0.871	0.468	-0.133	0.182	0.294	-0.182	0.295	-2.126	0.994	-0.103	0.664
X15500	X33947	-0.026	1.425	-0.26	0.257	-1.127	0.651	0.191	0.419	2.83	0.876	0.185	1.03	0.147	0.183	0.693	-0.222	-0.679	0.396	0.114	0.605	0.573	0.89	0.911	0.906	0.208	-0.601	0.28	0.767	1.15	0.237	1.816	0.389	0.296	0.408	0.262	0.278	-0.858	1.144	-2.426	-0.082	0.438	0.755	0.673	0.37	-0.417	0.761	-0.064	-0.093	-2.21	0.868	2.968	0.397	0.507	-0.081	0.105	1.473	1.78	1.261	0.993	0.275	2.542	0.475	0.132	-0.247	1.561	0.492	1.654	0.534	0.979	-6.221	0.598	0.265	0.133	0.586	0.649	2.269	0.787	1.082	1.457	4.207	-1.099	-0.023	1.078	0.095	-1.778	0.187	-2.153	0.622	1.043	0.47	-0.472	-0.784	0.811	0.246	0.088	0.233	0.201	0.632	0.461	-0.461	-0.489	-0.649	0.197	-0.327	-0.153	0.307	0.551	-1.591	0.821	-0.675	1.569	0.313	0.186	0.381	0.192	0.132	-3.059	-0.845	-0.583	-1.344	1.283	-0.358	0.856	2.506	0.241	0.351	0.452	-1.085	0.778	-0.011	-0.837	0.636	0.249	-0.367	0.055	0.268	0.784	0.181	0.375	0.164	-0.704	-0.878	1.623	-0.426	0.326	0.13	-0.234	-3.146	-2.403	1.07	-0.25	-0.447	-0.26	0.21	1.065	0.162	0.197	-0.908	0.266	0.117	1.048	-0.436	1.977	0.396	-0.42	0.267	-0.204	-0.816	0.6	0.818	-0.016	0.117	0.451	-0.014	-0.777	1.72	-1.761	0.103	0.936	0.398	0.204	-1.339	-0.251	0.702	0.23	0.386	0.177	0.001	1.735	0.225	-5.386	0.809	0.454	1.139	-0.574	-0.914	-0.517	1.209	-1.251	-0.244	0.168	1.114	0.013	0.286	0.154	0.85	0.236	0.78	0.167	-0.16	-0.43	-0.523	0.747	0.198	-0.432	-0.085	0.255	0.018	0.35	0.237	2.605	1.143	0.207	-0.265	0.227	-0.307	-0.414	0.505	-0.106	0.523	0.714	-0.007	-0.695	-0.128	-1.858	0.156	2.085	-0.279	3.856	0.25	0.422	0.091	0.147	0.6	0.112	0.023	0.966	0.445	0.299	0.128	-0.274	0.196	0.561	0.171	0.184	0.198	-0.035	0.39	-0.11	-0.329	0.816	-0.177	-1.308	-1.414	1.839	0.576	2.009	-0.558	0.246	0.221	0.076	-0.226	0.503	0.244	0.677	-1.564	0.693	2.034	0.398	0.02	-0.006	0.415	0.757	0.19	-0.848	0.2	-0.057	-1.235	0.569	0.182	0.759	-0.11	0.001	0.196	0.467	-0.406	-1.517	0.184	0.778	-0.191	0.344	0.168	-0.507	0.112	1.153	-1.018	-2.011	0.653	0.097	0.447	0.588	0.82	0.632	1.402	1.622	-0.981	-1.455	0.652	0.078	-1.053	0.338	0.293	0.507	0.196	0.078	1.316	2.544	-0.077	0.208	-0.112	-0.467	0.177	-1.433	0.045	0.2	0.889	0.332	0.017	0.334	-0.466	-0.186	0.343	0.795	0.19	0.466	0.104	0.91	-0.166	0.263	1.339	-0.143	1.346	0.513	0.145	0.113	0.141	0.211	0.317	2.128	0.419	0.09	0.415	-0.544	-0.425	1.467	0.29	0.19	0.442	0.414	0.202	-0.277	0.543	-0.211	0.28	-0.566	-0.198	0.209	-2.99	-0.875	0.239	0.562
X15500	X2734	-0.012	0.665	0.341	0.35	0.498	0.474	0.288	0.194	0.176	0.201	0.252	-0.373	0.282	-1.096	1.155	-0.341	-1.554	0.32	0.194	-2.85	0.344	0.183	0.725	-0.705	0.219	-0.143	0.097	0.879	0.816	0.331	0.314	0.178	0.362	-2.091	0.2	0.302	0.483	1.266	0.971	0.246	-0.085	0.365	0.446	0.397	0.366	0.439	0.1	-1.555	-0.235	0.633	-5.505	0.42	1.0	-1.341	0.233	1.749	2.092	-0.52	1.007	-0.23	3.543	0.235	0.24	0.123	0.312	0.417	1.501	1.503	0.15	6.612	0.624	0.183	0.427	1.669	-0.848	-0.265	0.383	0.669	0.883	0.963	0.362	0.31	-0.339	0.374	0.28	0.197	-0.579	0.24	1.216	1.218	0.107	-0.474	0.322	0.159	0.628	0.234	0.039	0.666	-0.915	-0.195	0.401	0.36	0.288	0.324	-0.226	1.122	-2.774	0.007	0.941	0.514	0.62	-0.1	0.227	0.336	0.215	0.282	0.122	0.223	-1.495	0.738	1.424	0.307	0.488	4.058	0.188	0.07	0.4	0.046	0.24	-1.21	-0.289	-0.022	0.332	0.349	0.602	0.172	0.733	0.233	0.554	0.841	0.064	-0.473	2.955	-0.188	0.411	0.03	-0.144	0.097	4.453	0.932	0.332	0.266	0.416	0.116	0.345	0.212	0.342	0.068	0.337	0.187	0.867	0.123	1.514	0.403	-1.212	1.247	0.305	0.494	0.461	0.254	0.139	0.057	0.452	0.346	-0.892	2.196	-0.065	0.173	0.866	0.579	0.321	-1.348	0.022	0.538	0.209	-0.056	0.29	0.288	1.524	0.52	0.778	0.32	0.397	1.002	0.453	-1.045	-1.38	1.666	-0.167	0.004	0.374	0.306	-0.457	-2.5	0.249	0.669	0.314	0.726	-0.034	0.285	0.035	-0.322	0.69	0.147	-0.035	-0.032	1.83	-0.036	0.034	-1.145	2.422	-0.377	0.231	0.203	0.202	0.202	-0.265	0.062	-0.548	0.426	1.11	-0.186	-0.31	-0.902	-0.527	-0.024	1.03	0.001	-1.993	0.687	0.437	0.163	0.203	1.496	0.05	0.231	0.827	1.414	0.583	0.098	0.129	-0.011	0.129	0.191	0.286	0.214	1.071	0.396	0.212	0.163	0.842	-0.055	0.777	-2.143	2.258	0.156	0.735	0.084	0.362	0.449	0.295	0.089	-0.364	-0.017	0.488	1.474	0.272	-0.862	0.297	0.747	0.163	1.112	1.144	0.272	-2.544	0.423	-0.012	-0.583	1.069	0.228	0.882	-0.134	-0.384	0.508	0.642	-0.175	-5.191	0.17	1.257	0.545	0.788	0.476	1.127	-0.103	2.584	-0.779	0.181	0.972	-0.111	-0.149	0.895	1.65	1.201	1.142	-0.518	0.474	-1.588	2.642	-0.115	-0.507	-0.521	0.16	0.874	0.118	-0.644	1.092	2.401	-0.085	0.281	0.17	-0.627	0.202	-0.112	0.386	0.501	2.779	0.492	0.298	0.408	0.004	1.755	0.95	-0.128	0.21	0.372	-0.589	0.65	0.046	0.288	0.376	0.318	0.792	0.461	-0.013	0.881	0.023	0.3	0.206	2.207	0.885	0.226	0.49	0.361	0.259	1.79	0.333	0.061	0.684	0.397	0.312	-0.455	0.491	-0.781	-0.11	0.2	0.471	0.254	-3.691	0.043	0.316	0.835
X15500	X43829	-0.362	0.623	0.154	0.395	0.232	0.037	0.317	0.457	1.226	-0.18	0.321	0.824	0.332	0.038	1.087	-0.14	-2.33	-0.114	0.288	-1.379	0.584	1.034	0.709	0.801	0.251	0.03	0.503	0.977	0.034	0.359	0.924	0.575	0.291	0.702	0.392	0.375	0.531	0.78	0.765	-0.022	0.647	1.062	0.066	0.247	-0.036	0.264	0.28	-0.287	0.581	1.302	-0.426	0.439	0.569	0.395	0.143	1.125	1.505	-0.136	1.489	0.141	2.08	0.741	0.295	0.326	0.563	0.455	0.72	-0.495	0.566	-1.028	0.591	-0.045	0.247	1.588	0.117	0.132	-0.044	1.033	0.42	2.057	0.564	0.149	0.149	0.451	0.7	0.326	0.499	0.178	1.134	1.191	0.416	0.476	0.225	0.641	-0.134	0.331	-0.059	-0.004	0.095	0.35	-1.062	0.424	0.33	0.407	0.338	0.536	0.436	-1.57	1.231	0.492	1.161	0.374	0.311	0.537	0.359	0.239	0.042	0.189	0.14	0.873	0.943	0.329	0.898	1.181	0.336	0.526	0.128	-0.326	0.605	0.185	0.906	0.208	0.25	0.182	0.573	0.283	0.737	0.213	-0.025	0.589	-0.843	0.481	-0.543	0.345	0.046	0.243	-0.206	-2.594	-0.608	1.008	0.367	0.487	1.061	0.051	1.115	0.568	0.362	0.618	0.348	0.3	1.01	0.391	1.822	0.441	-0.29	1.127	0.316	0.952	0.608	0.791	0.155	1.053	-0.034	0.298	0.786	1.638	-1.297	0.132	0.842	-0.149	0.141	0.865	-0.335	0.728	-0.132	-0.522	0.219	-0.383	1.771	0.52	1.873	0.66	0.481	1.071	0.747	-1.047	-0.594	1.093	-1.193	-0.205	0.575	-1.022	0.001	-1.041	0.24	0.751	0.659	0.793	-0.893	-0.274	0.512	-0.492	0.693	0.309	-0.559	-0.109	2.174	0.061	0.725	-0.513	3.061	0.679	0.276	-0.319	0.214	0.291	0.357	0.754	-0.329	0.05	1.238	0.037	-0.39	-0.667	0.313	-0.604	1.041	0.007	-10.792	0.937	0.359	0.261	-0.246	1.704	-0.148	-0.037	0.699	2.046	0.636	0.701	1.421	0.074	-0.298	0.227	0.21	0.332	1.081	0.348	0.796	0.709	0.734	0.361	0.591	1.063	1.112	0.479	1.453	0.428	-1.341	0.467	0.186	0.476	0.93	-0.134	0.239	1.833	1.092	1.609	1.372	1.174	0.347	1.267	0.849	0.303	0.568	0.221	0.302	-0.733	1.364	0.318	0.832	-0.709	-0.49	-0.974	0.425	0.456	-3.198	0.25	1.779	0.574	0.485	0.138	-1.144	-1.091	-2.156	-0.799	2.156	0.957	-0.278	-0.263	0.747	0.878	0.796	1.197	0.383	0.857	-1.934	4.078	-1.071	-0.458	-0.318	0.763	0.899	0.24	0.664	0.002	1.2	0.478	0.226	0.4	0.881	-0.601	0.448	0.517	0.483	2.028	0.489	0.262	0.029	0.533	1.935	0.6	0.781	0.317	0.761	-0.47	0.712	-0.186	0.354	1.168	0.185	1.112	0.1	0.327	0.329	0.054	0.291	0.281	1.705	1.705	0.094	-3.171	-0.875	0.423	1.117	0.334	0.171	0.9	0.735	0.177	-0.777	0.38	0.275	0.471	0.413	-0.921	-0.1	-2.996	0.595	-0.016	0.751
X15500	X52473	-0.002	-0.938	0.208	0.25	-1.106	0.837	0.179	0.424	0.698	-1.681	0.089	0.791	0.234	0.2	1.866	0.159	0.046	0.331	0.136	0.93	0.907	-0.183	0.685	-1.07	0.248	0.131	0.235	-0.165	-0.464	0.285	1.772	-0.663	-0.387	0.983	-0.148	0.08	-0.178	1.731	-0.629	-0.939	-1.088	0.2	0.58	-0.036	0.245	0.809	0.041	1.289	-0.045	-0.516	1.569	0.37	0.778	0.217	0.531	-0.267	0.811	-1.712	1.728	-0.46	-0.707	-1.413	-0.039	0.302	0.82	0.289	0.136	1.251	0.988	1.977	0.344	0.295	-0.077	1.869	0.432	2.634	0.779	-0.822	0.713	-1.674	0.192	0.318	1.888	0.39	-1.1	0.244	0.983	-0.305	1.552	-0.116	0.121	0.256	0.769	-0.25	0.814	0.143	1.551	0.623	0.691	0.357	0.403	0.725	0.127	0.091	-0.266	-0.29	0.3	0.921	1.591	-0.469	-1.091	0.403	0.125	0.435	-0.298	0.233	-2.093	0.797	-0.612	-1.332	1.778	-0.009	0.13	3.212	-0.076	0.513	0.054	0.912	-0.57	0.47	1.056	0.518	-0.195	0.173	0.525	0.303	-0.73	0.172	0.404	0.095	-0.642	0.269	1.757	-0.053	-0.53	0.045	0.276	2.281	3.87	0.246	0.294	0.457	1.014	0.2	1.368	0.129	0.305	-2.692	0.297	-0.303	0.083	0.423	2.513	0.329	-0.19	0.041	0.25	0.836	0.556	0.414	0.221	-2.429	0.434	0.312	0.54	-3.795	0.244	0.137	-0.359	-0.975	0.15	1.479	0.267	0.511	-0.059	0.272	0.243	-0.025	1.053	-0.401	-1.238	0.813	0.311	0.81	0.473	-0.146	0.138	0.492	-1.414	-0.004	0.51	-0.736	-0.134	-0.91	0.156	-0.793	-0.514	0.66	-0.183	0.193	0.49	0.548	-0.294	0.229	0.27	0.183	1.85	0.078	0.737	0.406	2.182	0.029	0.223	-0.045	0.22	-0.326	0.508	0.886	1.072	0.006	0.597	0.384	0.37	0.181	-0.322	0.273	1.635	0.132	5.992	-0.047	-0.595	-0.236	0.263	2.58	-0.311	0.175	0.442	-1.536	0.644	0.353	1.04	0.23	0.007	0.152	0.037	0.101	-1.534	-0.737	0.543	0.91	0.245	0.255	3.861	0.85	0.49	0.599	2.108	0.359	-0.634	0.403	-0.038	-0.198	1.936	0.455	-0.908	-1.259	0.618	0.408	1.032	-0.812	-0.719	-1.05	-0.637	0.235	-0.441	-0.202	0.218	0.721	1.538	0.216	0.624	-0.308	0.005	-0.318	0.054	0.235	-2.416	0.097	1.5	0.337	0.595	0.088	-2.837	0.347	2.073	2.381	1.108	-0.729	0.187	0.182	-0.091	-1.383	-0.824	-0.118	0.018	0.937	0.187	1.54	-0.562	1.439	0.276	0.221	0.691	-0.03	-0.378	0.804	0.988	-0.377	0.105	-0.192	1.119	-0.194	-0.038	0.202	-0.151	1.259	0.232	0.231	0.369	0.226	-3.002	1.428	0.666	0.092	-0.276	-0.104	0.219	0.207	0.232	0.651	0.222	-1.854	0.583	0.209	0.758	0.728	0.206	0.42	0.019	2.731	-0.135	-2.365	-0.004	0.117	0.586	0.228	0.076	0.286	-0.534	0.277	-0.767	0.1	0.535	0.415	0.375	-0.502	0.254	-0.206	1.221	0.176	-0.072
X15500	X18280	0.39	-1.258	-0.279	-0.007	-1.089	0.17	0.066	0.394	-2.791	-0.436	0.012	1.036	0.12	0.195	-1.554	-0.242	-1.822	0.028	0.087	-0.297	1.028	1.076	-0.667	0.062	0.089	0.478	-0.539	-1.068	-0.246	0.147	-2.096	0.736	0.132	-0.906	-0.068	-0.301	0.161	0.446	-0.96	-0.21	0.72	0.001	0.239	0.245	0.004	-0.201	0.058	0.656	-0.862	-0.732	3.487	0.288	1.648	0.323	0.353	-0.6	1.091	3.606	-0.648	-0.114	1.707	0.791	0.058	0.038	0.458	-0.514	-1.007	0.399	0.199	4.955	0.205	-0.285	0.073	2.05	-0.038	-1.937	0.776	-0.24	-1.952	0.569	-0.487	0.141	-1.477	0.139	0.194	0.008	-0.049	-0.052	-1.579	0.269	-0.286	-0.505	-0.973	-0.029	0.459	0.142	-0.959	0.613	0.584	0.556	0.396	-0.648	0.08	0.061	-1.143	0.519	-0.466	-0.228	-1.096	-0.672	-0.222	-0.366	0.07	-0.019	0.024	0.031	-2.756	-0.83	0.2	-1.285	-0.568	0.061	0.879	0.196	0.076	0.644	0.004	0.653	0.58	-0.43	-0.213	-0.719	0.004	0.351	0.667	0.097	0.135	0.006	-0.905	-0.65	0.236	-0.303	-0.409	-0.201	0.033	0.095	0.086	-0.892	3.105	-0.013	0.074	-0.237	-1.318	0.093	0.666	-0.066	0.106	-0.188	0.239	0.098	0.112	0.014	2.129	0.371	-0.431	0.101	0.149	-0.392	-0.166	-0.201	-0.042	0.182	-0.395	-0.069	0.362	-0.233	0.39	-0.04	0.703	0.471	0.085	-0.179	0.236	0.148	-0.263	0.146	0.071	-0.728	1.836	0.224	2.679	-0.694	0.43	-0.488	-0.132	0.631	0.195	1.233	2.622	0.183	-0.428	-1.635	0.065	0.769	0.05	0.843	-0.345	0.311	1.557	0.193	0.321	-0.529	0.381	-0.791	-0.443	0.008	2.85	0.044	-0.608	0.653	2.953	-0.527	0.132	0.034	0.145	0.068	1.187	-1.219	-0.19	0.31	2.53	-0.775	-0.768	0.07	-0.57	-0.572	2.264	-0.14	4.372	0.51	-0.383	0.101	-0.232	0.12	0.06	0.099	0.143	-0.493	-0.688	-0.191	2.148	0.071	1.632	0.056	0.081	-0.403	0.191	0.351	0.754	-0.558	-0.044	0.918	-0.504	-2.88	-1.482	-0.078	-1.015	-0.347	0.999	0.409	0.022	0.604	-1.407	-0.473	0.362	-0.555	0.637	0.336	-1.428	1.731	0.22	1.683	-1.348	0.058	-0.37	0.147	-0.009	-1.186	2.233	0.016	0.499	-0.249	0.259	-0.408	-0.601	0.034	1.878	0.028	-1.495	-0.307	0.978	-0.909	0.495	-0.398	1.572	-0.473	-0.723	1.345	-0.023	0.239	0.121	-1.108	-0.854	1.449	-0.45	0.32	0.338	-0.023	0.315	0.108	-0.133	-0.736	0.722	-0.17	-0.912	-0.915	-1.613	0.466	0.1	0.235	-0.97	0.368	-0.097	-0.648	0.467	0.804	0.196	-0.003	0.379	0.217	0.172	0.576	0.26	0.032	-0.332	-0.741	0.907	0.247	-0.126	0.252	0.087	-2.917	0.436	0.094	0.761	2.088	0.015	0.187	0.157	0.693	-0.254	0.632	-1.01	-0.437	-1.416	0.168	0.079	0.271	0.206	0.091	0.214	-0.02	-0.434	0.504	-0.085	0.729	0.073	2.023	-0.557	-0.302	0.16
X15500	X587	0.363	-0.344	-0.103	0.311	0.38	-0.105	0.191	0.342	0.424	0.032	0.126	-1.655	-0.341	0.245	1.292	0.28	0.04	0.207	0.19	-0.094	0.372	0.612	0.294	-0.115	0.208	-0.039	-0.133	0.666	1.966	0.229	0.353	0.376	0.116	0.383	0.107	0.318	0.365	0.89	0.953	0.219	0.228	0.668	0.516	0.322	-0.133	0.36	-0.006	1.193	0.045	1.017	-4.843	0.288	0.404	0.252	0.104	0.481	0.854	0.887	0.135	1.222	0.209	0.262	0.2	0.268	0.628	0.476	0.321	0.686	0.27	-0.23	0.298	0.278	0.437	0.319	-0.035	-2.189	0.229	0.679	0.615	2.738	0.734	-0.012	0.326	0.095	0.345	0.151	1.185	-0.861	-1.461	0.071	0.439	-1.707	0.161	-1.551	0.908	0.235	1.69	0.789	0.267	0.341	0.479	0.163	0.2	0.223	0.03	0.74	-0.65	-2.701	0.696	0.279	0.688	0.247	0.167	0.314	0.366	0.194	0.515	0.375	-0.08	-0.08	0.49	-0.399	-0.038	2.279	0.218	-0.829	0.071	1.095	0.701	0.137	1.192	0.176	0.165	0.311	0.512	0.17	0.657	0.187	-0.003	-0.09	0.503	-0.096	-1.031	-0.004	0.255	0.153	0.289	1.115	1.823	0.325	0.291	0.339	0.452	0.017	-0.429	-0.12	0.189	-0.741	-0.084	0.215	0.27	0.303	1.981	-0.033	-0.071	0.631	0.221	2.168	0.1	0.449	0.195	0.746	0.084	0.274	-0.488	-0.093	0.136	0.196	0.652	0.565	0.225	0.483	0.172	0.542	0.234	-0.113	0.178	0.183	-0.322	0.158	0.668	0.483	0.168	0.536	0.221	-0.003	-0.33	0.629	0.725	-0.47	0.321	-1.063	0.177	0.012	0.196	0.352	0.201	0.164	0.043	-0.04	0.08	-0.291	-0.678	0.163	0.186	0.121	1.973	0.186	0.425	0.053	3.971	-0.281	0.213	-0.007	0.156	0.168	1.185	-3.058	0.748	0.259	0.231	-0.323	-0.934	0.178	-1.574	0.245	1.115	0.214	-0.626	1.351	0.422	0.142	0.2	2.36	0.194	0.14	-0.311	-0.382	0.892	-0.177	0.348	0.195	0.478	-1.309	0.198	0.017	-0.23	0.523	0.553	-0.617	0.469	0.231	-0.637	2.719	-0.27	0.12	-0.377	0.302	1.684	0.437	-0.015	0.007	-3.939	0.298	0.241	-1.754	0.587	2.372	0.533	0.283	0.262	3.221	1.063	0.185	-0.377	0.456	0.188	-0.157	1.384	0.186	0.696	0.134	-0.139	-0.833	0.453	-1.615	1.881	-0.402	-1.133	0.027	0.93	-0.88	-0.292	-0.748	-0.484	-10.055	1.156	1.072	0.416	0.102	0.057	3.544	-0.062	0.223	1.456	0.968	-0.509	4.214	-0.18	-0.681	-0.045	0.806	0.466	0.23	-0.767	0.989	0.265	0.254	0.208	0.1	1.945	0.082	2.903	0.188	0.402	2.278	0.436	0.11	-0.489	0.146	0.152	-0.136	-0.346	0.159	-0.559	-2.361	0.063	0.251	0.272	-1.281	0.245	0.26	0.266	-0.843	-0.179	0.433	0.213	0.846	0.089	-0.255	-0.23	-0.198	0.938	0.421	1.651	0.099	0.198	0.92	0.795	0.166	-0.204	0.817	-0.01	0.324	0.457	-0.027	0.133	-6.705	-0.424	-0.301	0.281
X15500	X48152	0.275	1.137	0.418	0.147	0.078	0.667	0.291	0.265	1.606	-0.232	0.257	-0.009	0.062	0.448	0.64	0.434	1.38	0.457	0.282	0.913	0.206	0.829	0.315	0.959	0.361	0.564	0.504	1.016	1.093	0.391	-0.296	0.615	0.154	0.829	-0.104	0.457	-0.047	0.854	-0.746	-0.02	0.159	0.856	0.698	0.407	-0.734	0.51	0.397	1.053	1.038	0.62	2.334	0.484	0.231	-0.499	0.203	1.05	0.336	1.4	0.877	1.128	1.713	0.735	0.252	0.436	-0.201	0.52	0.775	-0.045	0.476	-4.675	0.314	0.454	0.438	1.567	0.449	-1.848	0.029	1.011	0.27	2.631	0.224	0.388	-2.583	0.355	1.323	-0.405	1.667	-0.657	0.664	1.006	0.43	-0.246	-1.644	0.446	1.036	0.366	1.224	0.583	-2.903	0.155	0.017	0.682	0.351	0.162	0.764	1.121	0.998	1.154	1.136	0.701	1.168	-0.81	-0.151	0.521	0.478	0.348	0.473	-1.22	0.625	0.093	1.536	0.202	-0.159	2.934	0.367	0.646	0.486	0.707	0.832	0.532	1.089	-0.38	0.048	0.064	0.047	0.429	0.754	0.207	-0.873	-0.06	-0.435	0.652	0.659	0.072	0.599	0.368	0.447	1.458	2.631	1.024	0.366	0.489	-0.294	0.371	0.327	0.593	0.081	0.72	0.074	0.366	1.15	0.296	1.239	0.262	0.385	1.347	0.315	0.513	0.115	0.239	0.402	0.81	0.499	-0.605	-0.315	2.022	0.959	0.335	0.821	0.647	0.382	-0.23	0.422	0.519	-0.635	0.261	0.106	0.621	2.045	0.034	2.832	0.49	0.189	-0.23	0.698	0.748	0.147	1.354	0.616	-0.226	-0.104	0.815	0.399	0.193	0.123	0.882	-0.708	0.728	0.541	0.424	0.562	-0.01	-0.851	0.406	0.534	0.394	0.833	0.351	0.789	0.489	3.051	0.887	0.202	0.331	-0.473	0.398	1.01	0.833	0.824	0.561	0.986	0.272	0.466	0.403	1.477	0.448	0.114	-0.09	0.947	0.703	-0.749	0.384	0.445	1.155	0.128	0.406	-1.349	0.882	0.717	0.724	1.064	0.4	0.204	0.408	0.123	-0.095	1.522	-1.107	0.588	0.983	0.425	0.508	2.723	-2.874	2.169	0.504	-2.191	0.3	1.064	0.307	-0.161	0.569	0.57	0.438	-0.169	0.576	0.141	0.573	0.77	1.08	0.425	-1.652	0.965	0.395	-1.256	0.237	0.397	0.583	0.654	0.317	0.469	0.275	0.004	-0.27	0.446	-0.728	0.594	-0.561	-0.136	-0.135	-0.015	0.433	1.801	-0.053	3.464	-0.632	0.408	-0.073	0.742	0.473	0.609	0.636	0.279	-0.085	1.303	0.881	0.659	1.425	-0.186	-0.674	-0.018	0.673	-0.486	0.423	0.822	1.489	-1.127	0.308	0.377	0.003	0.675	-0.028	1.725	0.347	0.388	-0.269	-0.104	-0.038	-0.135	0.56	2.938	1.121	0.142	0.318	-0.102	-1.391	-0.624	0.426	0.428	0.124	0.411	0.403	0.57	0.246	0.871	0.928	0.278	0.801	-3.035	0.837	-0.121	0.481	0.673	0.527	0.633	0.284	0.378	-1.335	0.708	0.451	-0.77	0.636	0.078	0.474	0.554	0.196	0.393	1.341	1.076	0.282	0.439
X15500	X15443	-0.144	-1.489	-0.223	-0.221	0.289	-0.193	-0.029	0.419	-2.219	-1.182	-0.169	-0.714	0.133	0.56	2.215	0.036	-0.149	-0.428	0.07	1.912	0.182	-1.769	0.292	-1.494	0.06	0.869	0.156	1.508	1.226	0.099	2.48	-0.02	0.417	1.293	-0.126	0.331	-0.139	1.384	0.128	-0.122	1.153	-0.535	1.076	-0.099	0.141	0.385	-0.078	0.784	0.157	0.567	-0.397	0.123	0.074	0.457	-0.596	0.095	0.031	2.521	0.306	-1.331	-0.606	0.334	0.123	-0.047	0.561	-0.334	0.553	1.27	-0.116	-16.725	0.137	-0.068	-0.737	0.65	-0.921	0.037	-1.694	0.157	0.188	0.166	0.096	0.14	2.292	-0.137	-1.609	-0.006	-2.382	-1.761	-1.616	-0.156	0.274	-1.173	-1.179	-0.927	1.248	0.254	-0.868	0.713	-0.124	0.147	-0.703	0.266	0.057	-0.417	-0.181	-1.245	0.804	-2.222	-1.041	-0.518	1.199	-0.464	0.043	-0.645	0.021	0.033	1.906	-1.092	0.814	-1.403	2.416	-0.028	-0.364	-0.838	0.043	-0.437	-0.013	0.057	-0.264	0.623	0.753	0.241	0.187	0.204	0.814	-0.316	-0.152	0.044	-1.363	-0.127	0.545	0.063	0.735	-0.048	-0.033	0.053	0.073	3.46	-8.463	0.543	-0.268	-0.625	0.86	0.132	-0.1	0.335	0.012	0.564	0.108	0.074	0.769	0.246	1.151	0.455	0.409	1.603	0.001	1.946	0.005	0.319	0.032	-0.064	0.122	-0.249	-2.418	2.628	-2.017	0.017	0.51	0.121	-0.233	-1.69	-0.02	0.067	-0.368	0.456	0.053	-1.004	1.223	-0.427	-0.5	0.509	0.095	-0.17	0.042	-0.094	0.972	-1.491	-0.248	-0.431	0.119	0.462	0.012	1.562	0.01	0.539	-0.16	0.283	-0.012	0.029	0.007	-0.683	-0.07	0.096	-0.192	-0.029	1.233	0.039	0.415	0.508	4.491	0.232	0.109	0.028	0.015	-0.038	0.497	0.058	0.455	0.009	-0.009	0.132	-0.025	0.05	0.278	0.165	1.46	0.083	0.627	0.301	0.125	0.045	-0.045	0.537	0.03	-0.025	0.073	-0.622	0.145	0.703	3.624	0.029	-0.044	0.277	0.004	-0.035	0.879	-0.225	1.587	0.159	0.458	-0.253	0.901	0.257	1.008	0.049	0.864	0.428	0.433	0.021	-0.047	-0.034	-0.084	-0.02	0.06	-0.776	0.172	0.801	-0.68	0.749	0.125	-0.205	-0.023	0.049	1.07	0.553	0.023	-0.164	0.132	-0.016	0.327	0.058	-0.202	-0.132	0.213	0.121	-0.047	0.025	0.077	0.126	1.213	0.132	0.392	0.178	-1.995	-5.078	0.259	0.631	0.102	0.139	0.086	0.343	-0.235	0.106	0.958	0.658	-0.736	0.35	0.065	0.121	-0.042	0.086	-0.06	0.107	-1.021	0.23	3.12	0.065	-0.017	-0.047	0.676	0.18	0.042	0.175	0.113	1.538	0.236	0.112	0.158	0.165	0.487	-2.248	0.255	0.017	0.043	-1.125	0.061	-0.004	0.31	0.003	-0.033	-0.697	-0.079	0.047	0.17	-0.317	0.006	0.222	-0.864	-0.928	-0.05	-3.022	0.272	-0.105	1.558	0.071	0.026	0.032	0.092	0.115	1.305	0.376	0.084	-0.071	0.34	0.055	0.045	2.556	0.359	-0.6	-0.059
X15500	X57	0.201	-0.413	0.059	0.311	0.415	0.344	-0.087	0.309	1.724	0.527	0.144	0.383	0.055	-0.083	0.678	-0.164	-1.49	-0.092	0.162	-0.377	0.367	0.039	0.624	-2.111	0.195	0.522	0.559	0.243	0.387	0.239	0.175	0.018	0.16	0.859	0.259	0.25	0.737	1.302	-0.05	0.21	0.474	-0.202	0.605	0.29	0.37	0.697	0.062	1.056	1.454	0.445	-4.189	0.185	0.909	0.302	-0.172	0.519	1.374	-0.43	1.859	2.551	2.073	0.142	0.184	0.299	-0.583	0.315	0.999	1.685	0.992	-2.898	0.619	0.173	-0.06	1.806	-0.352	-1.895	-0.173	0.147	1.923	1.608	-0.181	0.299	1.416	0.221	-0.325	0.185	1.494	1.144	0.485	0.181	0.034	0.409	1.11	0.631	0.115	0.153	0.379	-0.389	0.772	0.107	0.156	0.092	0.184	0.331	0.002	0.973	-0.396	-1.124	-0.125	0.284	1.468	0.425	0.184	0.441	-0.082	0.176	-0.478	0.709	-0.251	0.769	-0.062	0.297	0.456	1.369	0.234	-0.178	0.392	0.141	0.319	-0.189	0.163	0.024	0.201	0.339	0.645	0.096	0.521	0.085	0.246	0.373	0.267	-0.745	0.099	0.212	0.202	0.189	-0.333	-3.027	-3.05	0.703	0.289	0.236	0.784	0.016	1.112	0.33	0.087	-0.685	0.202	0.191	0.541	-0.387	2.097	0.341	-0.555	1.24	0.165	0.802	0.619	0.83	-0.019	1.488	-0.32	0.263	1.001	0.163	-1.889	0.149	0.904	-0.234	-0.16	1.573	-0.339	0.816	0.136	-0.564	-0.038	-0.511	0.248	0.572	-1.896	0.671	0.41	1.11	0.498	-1.478	0.008	-0.559	-1.872	0.122	0.634	-1.874	-0.021	-0.852	0.202	-0.37	0.72	0.524	-0.923	-0.156	0.362	-0.845	0.79	0.213	-0.49	-0.265	0.402	0.105	0.121	-0.307	3.855	0.531	0.142	-0.269	0.206	0.184	0.266	0.2	-0.329	0.404	0.475	-0.194	-0.327	-0.175	-2.311	0.098	1.405	-0.585	-4.844	1.338	0.449	0.201	0.146	1.161	-0.107	0.0	1.083	1.968	0.678	0.589	1.071	0.169	0.163	0.211	0.125	-0.168	-0.393	0.689	1.23	-1.027	0.779	0.226	-3.029	2.981	1.268	-0.337	1.815	0.142	-2.193	0.45	0.143	-0.22	-0.272	-0.391	-0.601	0.814	0.916	2.378	0.818	1.378	0.251	1.93	0.303	0.161	2.216	0.068	0.156	-1.489	0.333	0.148	0.487	-0.278	0.446	0.226	0.548	0.213	-0.934	0.171	1.321	0.72	0.723	-0.085	-5.193	-0.067	-5.939	-3.44	1.946	1.003	-0.406	-0.007	0.651	1.513	0.679	1.629	0.591	0.824	-1.784	0.192	-0.345	-0.198	-0.817	0.023	0.455	0.101	-0.163	-0.471	2.156	0.43	0.168	-1.154	0.434	-0.199	1.182	0.511	0.367	3.635	0.528	0.214	0.164	0.467	0.545	-1.303	0.648	0.182	0.611	0.425	0.223	-0.015	0.041	1.373	0.043	1.155	-0.091	0.113	-0.628	-0.388	-0.18	-0.37	2.335	1.385	-0.207	-1.044	-1.665	0.382	-0.346	0.29	0.186	0.963	0.482	-0.16	1.413	0.491	0.298	0.199	-0.221	0.245	0.151	-2.741	-0.804	-0.264	0.392
X15500	X33487	-0.235	-0.207	0.009	0.197	0.139	0.047	0.049	0.767	-0.31	-0.058	0.031	-0.337	0.034	-0.051	0.428	-0.078	-1.155	-0.09	0.046	-0.09	-0.071	1.551	0.294	-1.177	0.098	-0.159	0.24	-0.151	0.887	0.089	0.15	-0.723	0.226	0.238	0.106	0.018	-0.047	0.322	0.392	0.061	0.998	0.228	0.288	0.004	0.11	0.813	0.117	-0.199	0.415	0.736	-2.699	-0.097	-0.262	0.246	0.145	0.051	1.58	0.301	0.532	1.039	0.72	0.242	0.028	0.01	-1.295	0.18	4.182	0.434	0.51	-10.793	0.729	0.237	0.237	2.421	-0.477	-0.195	-0.029	-0.131	0.495	1.248	0.164	0.097	0.563	0.148	0.453	0.071	0.908	0.385	1.278	0.145	-0.168	0.118	0.039	0.173	-0.334	0.018	0.727	0.194	1.211	-0.055	-0.613	-0.005	0.046	0.389	0.104	1.097	1.188	1.531	0.374	0.223	0.176	0.305	0.06	0.265	-0.355	0.049	-0.236	0.236	-0.009	0.552	0.814	0.068	0.524	7.021	0.149	0.81	0.263	-0.12	0.474	-0.325	-0.718	-0.059	0.029	0.277	0.851	0.176	-0.293	0.05	0.94	1.136	-0.604	-0.351	2.781	0.023	0.173	-0.055	0.004	1.93	-9.639	0.584	0.247	0.051	0.244	-0.153	0.134	-0.223	-0.141	-0.344	0.017	0.036	0.396	-0.245	1.693	0.093	-0.253	0.83	-0.082	0.092	0.267	0.371	0.045	1.084	0.422	0.204	-0.137	-0.652	0.539	0.047	0.586	-0.33	0.078	0.526	-0.043	0.067	-0.026	-1.174	0.035	-0.137	-0.867	0.253	-1.508	-0.128	-0.018	0.462	-0.627	-0.259	-0.901	-0.397	-0.244	-0.093	0.506	1.013	-0.239	-2.929	0.032	-0.095	-0.139	0.122	0.115	0.015	-0.216	-1.5	-0.22	0.041	-0.093	-0.033	-2.171	0.029	0.336	-0.232	7.39	0.235	0.043	-0.261	0.11	0.063	0.163	1.745	-0.062	0.144	0.038	0.235	-0.191	-0.004	1.01	-0.132	2.402	-0.126	-23.998	0.111	0.426	0.106	-0.359	0.548	-0.128	-0.558	-0.038	-1.047	0.267	0.418	0.488	-0.09	0.602	0.001	0.049	-0.033	2.203	0.303	0.509	0.527	0.22	-0.021	-1.303	-1.565	4.754	0.235	2.361	-1.102	-0.525	0.047	0.052	0.5	0.226	-0.174	0.198	1.468	-0.645	2.098	0.956	1.198	0.043	1.279	0.477	0.064	1.385	-0.305	-0.085	-0.25	-1.599	0.051	0.182	-0.232	0.466	-0.136	-1.674	-0.034	-0.97	0.044	-1.052	-0.516	0.539	-0.479	0.763	0.1	-3.965	-3.947	-0.068	-1.325	-0.245	-0.074	0.649	-0.048	0.383	0.776	1.645	-0.737	-0.728	-2.537	0.29	1.245	0.147	-0.127	-0.343	0.075	-0.789	0.73	-1.176	-0.117	0.085	0.084	-1.063	0.042	1.348	0.093	0.184	2.601	0.02	0.117	-0.01	-0.722	3.908	-1.83	-0.084	0.043	0.623	-2.012	0.484	-0.19	0.172	0.356	0.144	1.526	0.061	0.052	0.706	0.655	0.006	1.171	0.982	-1.314	-0.18	-0.712	-0.556	-0.528	0.012	0.425	0.027	0.74	-0.113	-0.042	1.08	0.168	0.051	-0.048	0.132	-0.44	0.066	-0.467	1.094	0.641	-0.172
X15500	X53	0.503	0.963	0.449	0.443	-0.25	0.392	-0.151	0.358	-1.926	0.584	0.249	-0.004	0.384	0.417	1.483	0.302	0.88	0.448	0.402	1.207	0.362	1.076	0.706	0.712	0.41	0.587	-0.958	0.895	0.809	0.439	-0.269	0.339	0.062	-0.055	0.457	0.463	-1.289	-0.128	1.845	0.264	-0.06	0.968	0.152	0.479	0.268	0.711	0.416	-4.594	1.194	0.868	4.136	0.426	1.108	0.461	0.284	-0.49	1.334	2.198	0.254	-2.513	1.927	0.169	0.409	-0.347	-0.228	0.578	1.926	0.684	0.529	-3.108	0.494	0.074	0.579	1.117	0.598	-1.639	0.766	0.876	-0.158	2.787	0.819	0.451	0.118	0.52	0.529	0.421	-1.006	0.314	1.671	1.202	0.306	0.286	0.422	0.064	0.13	0.429	0.661	0.391	-0.206	0.177	0.38	0.66	0.307	0.452	0.436	1.011	0.148	1.713	1.041	0.673	1.219	-0.639	0.394	0.398	-0.068	0.215	-0.02	0.036	-0.147	0.237	0.11	0.505	0.754	2.578	0.432	0.301	0.473	0.035	0.823	0.538	0.226	-0.134	0.436	-0.015	0.698	0.315	0.8	0.377	0.945	0.975	-0.253	0.344	3.529	-0.964	0.616	0.34	0.08	4.306	-3.838	0.4	0.311	0.207	-1.835	0.32	0.064	0.492	0.444	0.744	0.439	0.241	1.147	0.485	2.35	0.435	0.529	1.247	-0.595	-0.498	0.112	0.629	0.36	-0.179	0.31	-0.172	-0.448	-0.411	2.127	0.404	0.418	0.694	0.417	0.191	0.236	0.715	0.332	0.458	-0.506	0.577	0.319	0.553	3.037	0.212	-0.9	-0.038	0.416	0.362	0.014	1.046	1.007	0.303	0.304	1.209	0.399	0.579	0.337	0.871	-0.298	0.484	0.756	0.164	-0.601	0.137	-0.161	0.42	0.546	0.307	3.961	0.13	0.646	0.498	5.843	0.498	0.35	0.145	0.37	0.056	-0.007	0.281	0.159	0.559	0.83	0.363	0.477	0.404	1.556	0.362	1.824	0.014	-1.533	-1.679	0.503	0.404	0.461	0.396	0.367	-0.153	-0.531	-1.111	0.315	0.69	-0.762	0.409	0.92	0.444	0.345	0.403	1.591	-0.935	0.402	0.711	0.807	-0.085	2.815	0.334	2.169	0.545	0.393	0.511	0.675	0.392	-0.299	0.629	0.231	0.052	0.578	1.144	-0.355	1.848	0.632	1.764	0.404	1.356	1.141	0.329	-1.549	0.304	-0.66	-0.49	0.855	0.38	0.392	0.418	0.342	0.413	0.522	0.041	-0.321	0.349	0.152	0.181	0.477	0.21	2.127	0.131	2.357	-2.635	-1.463	0.673	0.346	-0.066	0.88	0.381	0.747	0.968	0.115	-0.295	0.362	-0.276	0.47	-0.023	0.124	-0.078	0.742	0.403	0.268	0.763	1.595	0.423	0.193	0.642	-0.063	0.323	1.537	-0.121	0.545	2.018	0.237	0.424	0.335	-0.012	1.217	0.742	0.488	0.372	0.615	-0.231	-0.229	0.409	0.085	0.915	0.138	1.039	0.589	0.303	0.905	0.973	0.4	0.731	-1.348	-0.196	-0.129	0.14	0.654	0.011	0.553	0.319	0.357	0.394	0.672	0.46	0.75	0.629	0.021	0.493	0.618	0.448	0.417	-0.325	-0.079	0.346	0.171
X15500	X396	0.457	-1.046	-0.21	0.08	-1.324	-0.192	-0.023	0.309	4.046	1.053	0.01	-0.126	0.034	-0.285	2.373	-0.313	-2.18	-0.413	-0.01	-0.552	0.238	0.875	0.129	-0.454	0.005	0.458	-0.242	-1.299	1.488	0.19	-2.665	-0.106	-0.003	1.15	0.169	-0.385	0.875	1.127	-0.577	-0.65	-0.494	-1.182	-0.482	0.145	0.105	0.613	-0.05	-0.206	-0.624	1.174	1.694	0.435	-1.129	0.709	0.148	1.097	0.73	0.358	-0.771	-0.843	1.25	-0.277	0.152	-0.03	-0.341	0.287	0.201	3.845	-1.247	-0.238	-0.056	-0.365	-0.061	0.294	-0.633	-2.796	0.267	0.099	-2.33	4.724	-1.293	-0.067	-1.779	0.524	-0.194	0.141	3.379	-0.915	0.336	-0.514	0.754	0.518	-0.281	-0.505	0.124	-0.084	-0.604	0.542	1.409	-0.325	0.592	-0.261	-0.008	0.262	1.007	2.116	2.062	1.007	0.391	-0.829	0.633	0.936	0.035	-0.451	0.105	0.009	-0.672	1.278	0.168	-1.164	-0.285	-0.203	-0.192	-1.377	0.053	-0.129	-0.29	-0.62	0.201	-0.079	0.456	0.738	0.251	-0.022	0.183	0.068	-0.573	-0.017	-0.692	-0.206	-0.29	0.103	-0.073	-0.385	0.715	0.001	0.115	-1.734	1.687	0.853	-0.093	-0.169	-1.225	0.09	0.513	0.178	-0.204	-0.257	0.037	-0.008	-1.321	-0.351	0.228	-0.035	0.215	-0.063	0.002	-0.363	0.691	0.465	-0.023	0.47	0.294	0.477	1.511	1.809	-1.985	0.039	0.14	-0.236	0.051	0.739	0.418	-1.119	-0.339	0.288	-0.046	0.02	-1.181	0.574	-1.827	0.42	-0.076	0.626	0.576	0.807	-0.034	-3.83	-0.616	-0.144	0.195	0.79	0.019	-0.23	0.053	-0.225	0.876	0.925	-0.466	-0.118	0.071	0.403	0.882	0.107	0.618	0.063	0.717	0.021	-0.131	-0.089	3.045	-0.513	0.068	-0.124	-0.182	0.019	-2.432	-0.868	0.45	-0.295	-0.183	-0.37	-0.704	-0.019	-0.172	-0.324	-2.412	-0.178	3.808	0.054	-0.484	-0.065	0.197	-0.873	0.054	-0.011	0.482	-0.46	0.138	0.352	-1.247	0.024	-0.349	0.053	0.133	0.026	-2.227	0.215	-1.472	-0.177	-0.314	-0.022	-5.435	1.834	0.422	0.243	2.302	0.211	-0.71	-0.076	0.01	0.721	-0.696	0.093	-0.811	-0.804	0.913	-0.162	-0.264	1.534	0.142	-0.674	0.797	0.002	-1.931	-0.015	-0.037	0.756	-0.489	0.031	0.57	0.004	-0.149	-0.42	-0.436	-0.29	1.612	0.02	-0.062	0.563	0.028	0.235	-3.949	0.539	2.816	1.327	-0.363	-0.144	-0.51	0.167	-0.092	0.887	0.738	-2.07	1.04	0.555	-0.072	-2.403	0.128	0.155	-0.531	0.119	0.362	-0.112	0.538	0.016	3.214	0.31	-0.073	-0.047	-1.148	0.221	-1.442	-0.045	0.328	-1.431	0.455	-0.156	0.044	-0.297	1.507	0.798	0.031	0.033	-0.186	-0.911	0.671	-0.117	-0.172	0.984	-0.047	1.056	-0.266	-0.0	-0.086	-0.484	-0.016	0.126	1.22	0.455	0.034	0.113	-0.311	-0.338	-0.812	0.136	0.04	0.516	-0.081	0.017	1.285	0.55	0.258	0.292	0.173	-0.186	0.0	-1.393	-1.27	-0.261	-0.236
X15500	X44664	-0.028	0.464	0.135	0.302	-0.412	0.675	0.222	0.45	1.146	0.074	0.309	1.068	0.182	0.364	0.218	0.315	1.585	0.215	0.329	-1.107	0.672	0.816	0.474	1.001	0.32	0.066	-0.02	0.748	2.084	0.365	-0.215	0.695	0.327	0.568	0.384	0.413	0.608	-0.358	1.248	0.115	0.825	-0.384	0.691	0.286	0.163	0.075	0.051	0.002	2.117	0.971	-6.115	0.376	0.675	0.38	0.59	-0.491	2.013	1.679	-0.209	-0.065	-0.916	1.273	0.239	0.211	1.048	-0.224	1.72	-0.312	0.77	-8.407	0.48	0.2	0.535	1.453	-0.927	-5.737	0.37	1.101	-0.253	2.234	0.651	0.323	0.246	0.297	1.653	0.283	1.389	1.444	0.861	1.387	0.524	0.294	0.737	0.273	0.655	0.347	0.232	-0.247	0.56	-0.177	0.636	0.469	0.272	0.41	0.399	1.433	0.574	0.327	-0.528	0.276	2.727	0.419	0.326	0.394	0.246	-0.185	-1.846	0.427	0.398	0.293	0.281	0.451	1.202	2.526	0.143	0.599	0.479	1.085	0.422	0.244	-1.455	0.408	0.356	0.306	0.5	0.372	0.5	-0.171	0.81	0.228	0.475	-1.083	2.306	0.287	0.607	0.203	0.188	4.288	-5.301	0.154	0.382	-0.338	0.545	0.215	1.001	0.32	0.235	-0.031	0.321	0.325	0.646	-0.005	2.849	0.191	-0.313	1.01	0.343	-0.985	0.269	0.548	0.323	0.594	0.432	0.378	0.598	-0.151	-0.14	0.293	0.607	0.729	0.356	0.229	-0.017	0.621	0.354	0.381	0.33	0.542	1.037	0.036	-1.067	0.043	0.474	1.245	0.418	0.167	0.384	0.867	1.39	0.391	-0.001	-0.081	0.31	0.165	0.195	0.83	0.16	0.529	0.954	0.358	0.373	-0.446	0.46	0.283	0.268	0.305	2.351	0.327	0.409	0.457	4.113	0.234	0.333	-0.739	0.339	0.33	0.649	-0.447	-0.231	0.501	-0.791	0.357	-0.205	0.332	-0.52	-0.225	3.003	0.3	-12.016	0.53	0.38	0.332	0.321	-0.728	0.288	0.338	-0.04	-0.158	0.508	-0.207	-1.067	0.301	0.743	0.246	0.331	0.159	1.533	0.422	-0.061	1.001	0.903	0.382	1.375	3.829	1.831	0.449	-1.691	0.332	-0.805	0.421	-0.303	0.636	0.433	0.19	0.503	1.483	-0.175	1.361	0.763	1.684	0.025	1.307	1.066	0.313	1.681	0.394	-0.344	-1.812	-0.119	0.222	0.438	0.314	0.833	0.499	0.304	-0.176	1.103	0.321	-1.375	0.214	0.377	-0.971	1.162	0.47	1.243	-7.7	0.743	2.159	-0.911	-0.148	0.946	1.263	1.302	1.485	0.244	0.427	0.448	-1.195	0.265	-3.352	0.298	-0.393	-0.57	0.268	0.395	1.565	3.491	0.437	0.335	-0.459	0.338	0.435	1.378	0.421	0.511	3.114	0.502	0.338	0.367	-0.053	4.439	0.571	0.857	0.198	-0.171	0.68	0.882	0.312	0.271	1.458	0.337	1.495	0.395	0.324	-0.334	0.194	-0.055	-0.067	1.964	-0.07	0.253	-0.091	0.428	0.029	0.94	-0.036	0.228	0.634	-0.104	-0.468	1.572	0.038	0.341	0.309	0.628	-0.139	0.334	2.084	-0.244	-0.408	0.189
X15500	X1572	0.366	0.726	0.083	0.328	1.519	-0.733	0.096	-0.321	0.467	0.398	-0.025	0.029	0.149	0.243	0.306	0.246	-0.298	0.086	-0.125	1.196	0.871	0.369	0.096	0.092	0.136	0.488	-0.122	0.157	-0.243	0.221	-2.641	0.035	0.299	0.445	-0.023	0.184	0.594	-0.454	1.271	0.399	-0.53	-0.202	-0.545	-0.044	0.253	0.255	-0.094	2.943	-0.221	-0.923	-4.853	-0.055	-0.544	0.258	-0.667	-0.686	1.642	-1.764	1.222	0.956	-1.142	-0.798	-0.006	-0.288	-0.006	0.449	1.445	3.04	0.117	0.235	0.422	0.242	0.307	1.69	-1.702	-2.14	-1.627	-0.95	0.655	1.083	0.025	0.299	-0.148	-0.212	-1.911	0.153	1.791	1.272	1.015	-1.604	0.437	0.1	0.39	-0.402	0.333	0.066	0.134	-0.648	1.134	0.548	0.418	-0.951	-0.032	0.026	-0.628	0.002	-1.782	-0.133	-1.266	0.638	3.721	0.026	0.018	0.119	-0.399	0.1	-0.218	0.232	-0.934	-0.372	-1.482	0.3	1.022	1.376	0.189	-1.293	0.353	1.102	0.073	0.256	-0.313	0.535	-0.068	0.42	0.942	0.115	-0.228	0.123	0.775	1.336	0.514	-0.665	3.006	0.17	0.534	0.096	-0.226	5.026	-1.736	-1.144	0.238	0.185	0.301	-0.025	-0.331	-0.267	-0.653	-1.107	-0.669	0.155	0.463	-0.271	0.427	0.064	-0.194	0.188	0.019	-0.643	0.436	0.572	0.032	0.828	0.077	0.028	1.317	-0.523	0.601	0.114	0.702	-0.399	0.02	1.241	0.003	0.316	0.296	-0.184	0.111	-0.211	-0.954	0.566	1.911	0.056	0.008	0.883	0.251	-1.56	0.587	1.173	-0.078	0.166	0.4	-0.244	0.046	-0.079	0.04	0.269	0.459	0.037	0.117	0.19	-0.572	-0.826	-0.09	0.182	-0.696	-0.155	1.793	0.12	-0.317	0.288	3.867	1.018	0.152	-0.127	0.177	0.049	-0.438	-1.731	-0.701	-0.313	0.121	-0.131	0.244	0.135	-1.046	0.279	0.351	0.155	0.803	0.308	0.133	0.156	-0.425	0.684	0.07	0.049	-0.751	0.542	-0.193	-0.386	0.169	0.091	0.93	0.15	0.11	-0.053	-0.604	0.259	0.369	-0.711	0.481	0.239	-4.352	3.825	1.266	0.025	2.572	0.423	-1.141	0.38	0.071	0.372	0.609	0.027	-0.569	1.3	0.792	1.794	1.027	0.804	0.233	0.939	-0.21	0.022	1.934	0.228	0.143	-0.44	0.258	-0.057	-0.46	0.286	-0.098	-0.096	0.62	0.044	-0.328	0.026	-0.154	0.432	-0.201	-0.005	0.409	-0.119	-0.709	-2.266	0.83	2.34	-1.004	-0.011	0.471	0.334	0.654	1.039	-0.057	0.487	-0.283	-3.532	0.16	-1.347	-0.071	-1.272	0.971	0.056	-1.009	-1.668	3.309	0.464	-0.016	-0.004	0.251	0.335	1.621	0.224	0.135	2.383	0.268	0.127	-0.219	0.07	1.424	0.078	0.599	0.118	0.384	-2.382	-0.112	0.14	0.229	0.185	0.103	1.039	0.119	0.135	-0.786	-0.827	-0.313	-2.318	0.052	1.683	0.041	0.412	0.326	0.228	-1.676	0.222	0.118	1.349	-0.242	-0.015	1.02	0.866	0.338	-0.178	0.071	0.678	0.148	0.133	-1.196	-0.934	-0.012
X15500	X15122	-0.332	2.003	0.011	0.362	1.55	1.143	0.091	-0.103	0.941	0.185	0.052	0.255	0.055	-0.276	-1.125	0.062	-2.369	0.037	-0.193	1.228	1.027	-0.304	0.738	0.78	0.12	-0.414	-0.513	0.811	0.982	0.117	-4.524	0.751	0.135	1.189	0.218	0.085	-0.166	-0.525	1.237	0.218	0.305	0.035	-0.287	-0.015	0.107	-0.237	0.105	1.598	-0.381	-1.032	-2.851	-0.178	-1.93	0.138	0.146	-0.799	1.025	-0.849	-0.049	-1.271	0.862	-0.475	0.059	0.066	0.954	-0.084	1.246	2.386	0.483	0.752	0.574	0.225	0.03	0.758	-0.219	0.178	-0.28	0.22	2.359	0.091	0.171	-0.098	-1.748	-0.781	-1.867	0.134	-0.203	-0.03	1.564	0.861	-0.056	-0.975	-1.322	-0.506	-1.859	0.16	-0.398	-0.466	-0.018	0.184	-0.531	-0.346	0.053	0.09	-0.285	-0.298	0.731	1.225	-0.062	0.302	2.753	-0.202	0.069	0.268	-0.001	0.088	0.606	-0.487	0.088	-0.131	0.68	0.338	1.411	1.091	0.169	0.475	0.39	-1.172	-0.707	0.111	-0.045	0.115	-0.197	0.465	0.459	0.246	-0.113	0.092	0.645	1.136	-0.657	-0.006	0.458	-0.055	0.397	0.107	-0.088	0.481	-1.955	-1.457	0.205	0.36	-0.574	-0.058	-0.324	0.278	-0.414	-0.676	0.064	0.138	0.119	0.17	2.0	0.121	0.063	0.699	-0.038	0.4	0.646	0.401	-0.18	-1.356	0.021	-0.494	0.943	1.5	0.076	0.097	-0.89	-0.467	-0.137	1.094	-0.101	0.84	0.034	-0.557	0.048	0.503	-0.927	0.454	-2.349	0.268	0.442	-0.505	0.4	-0.385	0.048	1.312	-1.332	0.137	0.679	-1.027	0.026	-0.487	0.04	0.596	-0.506	-0.104	0.464	-0.023	-0.175	-0.728	-1.146	0.127	-0.078	0.015	0.315	0.051	0.464	-0.046	4.972	-1.082	0.115	-0.018	0.048	0.031	-1.066	0.278	0.945	0.232	0.846	-0.116	0.374	-0.21	1.374	0.355	-0.68	0.111	4.144	-0.239	-0.464	0.044	-0.22	0.681	0.084	0.017	0.098	0.654	-0.068	0.505	0.437	0.094	-0.038	0.064	0.037	0.126	1.655	0.316	0.29	0.043	0.224	-0.074	-1.024	2.34	0.589	0.02	-0.249	0.291	-1.727	-1.524	0.131	0.748	0.931	-0.454	-0.535	-0.512	-0.014	-0.661	1.842	1.086	0.172	1.17	-0.254	0.087	1.425	-0.23	-0.013	0.408	-0.336	0.052	0.657	0.474	0.343	0.165	-0.255	-0.022	-1.656	0.072	0.63	0.482	0.887	-0.08	1.814	0.211	-0.938	-1.898	-1.562	0.414	-0.238	0.119	0.426	0.162	0.801	0.467	-0.774	1.244	0.769	-1.978	0.214	-2.181	0.13	0.801	0.644	0.205	-1.028	-1.484	1.25	0.568	0.122	0.103	-0.331	0.316	1.618	0.356	0.452	1.737	-0.171	-0.017	-0.057	0.158	3.153	-0.534	0.846	-0.154	0.212	0.495	0.29	-0.044	0.048	1.192	0.086	1.421	0.172	0.116	0.718	-0.325	0.119	-0.532	-3.43	1.893	-0.055	-0.213	0.364	-0.113	-1.24	0.292	0.109	0.502	-0.68	-0.234	1.766	-0.633	-0.081	0.487	0.593	-0.573	0.118	-5.561	0.544	-0.239	0.291
X15500	X37455	0.126	-0.974	-0.077	0.396	-0.613	0.447	0.015	0.144	0.391	1.057	-0.021	0.062	-0.145	-0.33	2.111	-0.194	-0.732	-0.215	-0.014	-1.1	-0.268	-0.089	0.244	-1.841	-0.018	0.009	0.428	0.207	0.089	-0.033	0.095	0.038	-0.084	-0.201	-0.071	-0.128	0.601	0.635	0.526	0.17	-0.167	-0.782	0.687	-0.152	0.286	1.214	-0.101	2.785	1.866	0.102	-0.859	-0.054	-0.733	0.13	-0.153	-0.173	1.567	-1.727	0.898	1.582	0.207	-0.718	-0.063	-0.0	0.083	0.006	0.192	1.203	0.725	-17.708	0.315	0.115	-0.155	0.313	-0.521	1.273	0.089	-0.203	1.163	-0.771	-0.511	0.35	1.587	0.094	-1.215	0.019	1.296	1.269	-0.124	-0.486	-0.277	0.098	0.389	0.109	0.341	-0.064	-0.17	0.24	0.904	-0.039	0.488	-0.001	-0.006	-0.221	-0.313	0.871	-0.992	-0.384	-0.251	-0.03	-0.125	0.4	-0.017	0.487	-0.225	0.0	-0.793	0.438	-0.81	-0.653	-1.045	-0.156	0.202	1.588	0.092	-0.731	-0.085	-0.396	-0.241	-0.489	-0.121	0.041	0.026	0.219	0.602	-0.168	0.383	-0.006	-0.357	0.13	0.73	-0.499	-0.109	-0.007	0.009	0.033	-0.19	-1.387	-2.29	0.659	0.186	0.108	0.998	-0.079	0.961	0.092	-0.06	-0.853	0.048	0.02	0.422	-0.352	1.257	0.224	-0.422	1.039	0.083	0.708	0.22	0.317	-0.054	0.681	-0.323	0.225	0.548	0.278	-0.054	0.016	0.868	-0.542	-0.165	1.14	-0.128	0.652	-0.111	-0.382	0.059	-0.414	0.507	0.535	0.782	0.715	0.186	0.483	0.464	-0.95	-0.14	-0.749	-0.724	-0.072	0.568	-1.543	-0.031	-0.207	0.056	-0.898	0.196	0.08	-0.687	-0.191	0.06	-0.511	0.786	0.002	-0.146	-0.106	-0.979	-0.021	0.026	-0.405	2.389	0.115	0.093	-0.153	0.133	0.007	-0.081	-0.014	0.018	-0.341	-0.121	-0.153	-0.219	-0.057	-3.384	-0.03	0.984	-0.198	-1.737	2.16	0.222	-0.089	-0.006	1.256	-0.026	-0.18	1.219	1.472	1.149	0.233	1.066	-0.015	0.196	-0.085	0.005	-0.057	-1.502	1.579	1.207	-1.631	0.435	-0.486	-3.763	3.686	0.869	-0.72	1.785	0.391	-1.46	0.477	-0.059	-0.69	0.274	-0.163	-1.295	0.739	0.109	1.823	0.554	0.726	-0.142	1.605	-0.458	0.014	1.869	0.012	-0.037	-0.877	0.322	0.009	1.051	-0.327	0.263	0.488	0.687	-0.254	-0.958	-0.012	1.231	0.393	0.463	-0.2	-5.15	0.219	-5.866	-4.493	0.671	0.786	-0.346	0.231	-0.596	1.34	-0.774	1.134	1.226	0.428	-1.879	-2.88	-0.297	0.309	-0.436	-0.656	0.516	-0.137	-1.543	-0.228	-4.83	0.246	-0.024	-0.624	0.067	-0.251	0.34	-0.019	0.075	3.691	0.167	0.012	0.078	0.666	0.471	-0.446	0.604	-0.022	-0.095	0.229	0.91	-0.092	0.107	1.148	0.021	-0.447	0.066	-0.018	-0.205	-0.27	-0.097	-0.406	3.786	-0.032	-0.236	-0.212	-1.575	0.322	0.051	0.193	0.035	2.153	0.226	-0.024	0.878	0.656	0.073	0.093	-0.792	0.276	-0.121	-2.246	-0.88	-0.197	-0.129
X15500	X48857	0.256	-0.437	0.204	0.325	-0.32	-0.138	0.119	0.203	-0.424	0.892	0.118	0.865	-0.057	-0.229	-0.541	0.085	-0.493	-0.314	0.1	-1.31	0.524	0.128	-0.087	-0.734	0.139	0.619	-0.206	-0.311	-0.615	0.051	-0.316	-0.53	0.213	-0.657	-0.038	0.081	-0.558	-0.067	2.158	0.147	-0.471	-0.881	-0.023	-0.118	0.351	0.093	0.028	-0.216	-0.092	0.954	-4.766	0.387	1.197	0.315	-0.402	1.05	1.93	0.432	-0.907	-0.552	1.071	0.26	0.088	-0.102	0.677	0.297	-0.382	3.194	1.294	-5.139	0.14	0.219	0.273	2.131	-0.523	-0.683	0.263	0.043	0.975	-0.306	0.061	0.301	0.422	-0.077	-1.577	0.136	-0.668	2.436	0.953	-0.844	0.191	0.56	0.633	-0.189	0.284	-0.045	0.202	-0.736	0.503	-0.162	0.673	-0.062	0.093	0.082	-1.259	0.718	-0.477	0.546	0.246	0.018	2.682	0.509	0.079	0.446	-0.203	0.034	-0.453	0.87	-0.87	-0.254	-0.737	0.273	1.043	1.393	0.168	-0.709	0.531	0.278	-0.446	-0.417	-0.339	-0.557	-0.043	0.336	0.884	0.21	0.662	0.12	0.629	1.302	0.492	0.023	4.091	-0.309	0.895	0.098	-0.126	-1.418	-0.659	0.261	0.281	0.048	0.363	-0.005	-0.327	-0.601	0.033	-1.174	0.001	0.146	0.58	-1.041	1.256	-0.09	-0.542	0.065	0.139	-1.322	0.216	0.266	0.125	0.66	-0.376	0.256	0.075	-1.084	1.215	0.125	0.474	0.033	-0.057	0.745	-0.157	0.777	0.277	-0.313	0.09	-0.228	0.418	0.505	0.078	0.047	0.195	0.543	0.185	-0.442	-0.049	0.177	2.278	0.257	0.387	0.045	0.068	0.328	0.111	0.3	0.538	0.161	0.057	0.197	-0.159	-0.469	0.441	0.087	-0.096	-0.06	0.537	0.084	-0.441	0.432	1.43	-0.365	0.149	0.185	0.123	0.08	-0.703	-2.172	-1.549	-0.181	2.426	-0.229	-0.404	0.128	-0.874	0.255	1.166	0.101	-2.728	1.231	0.109	0.154	0.295	-0.698	0.126	-0.331	-0.42	1.699	1.148	-0.465	0.623	0.103	0.513	0.243	0.051	0.15	0.119	0.181	-2.411	-0.913	0.557	-0.408	-2.768	1.754	1.319	-0.499	1.239	0.388	2.933	0.38	-0.594	-0.102	-2.485	-0.035	0.33	-0.118	0.43	1.456	0.152	2.693	0.208	-0.033	0.298	-0.084	1.513	0.287	0.134	-1.471	-0.331	0.076	0.457	0.246	-0.374	0.178	0.353	-0.043	2.933	0.075	-1.791	-0.352	0.253	-0.083	-1.955	-0.033	-0.337	-2.617	0.943	1.147	-0.029	-0.335	0.726	1.746	0.367	2.231	0.669	-0.509	0.013	-0.968	-0.148	0.186	-0.131	0.042	0.442	0.099	-0.468	-0.617	3.691	0.329	-0.001	-0.107	-0.829	0.269	1.356	0.504	0.492	3.629	0.226	0.054	0.353	-0.106	1.311	-0.626	-0.064	0.08	-0.034	-1.378	0.615	-0.461	0.108	0.493	0.139	1.149	-0.104	-0.296	-1.604	-0.475	-0.318	0.04	0.013	-0.133	0.058	-0.165	-1.382	-0.363	-0.042	0.256	0.059	-0.688	0.432	0.129	1.764	0.315	-0.423	-0.292	0.063	1.049	0.15	2.966	0.589	0.604	0.745
X15500	X47155	0.103	-0.605	-0.032	-0.044	-0.135	-0.04	-0.011	0.082	-1.123	0.511	0.003	0.433	0.014	-0.274	0.195	-0.077	-0.346	-0.138	0.002	-0.844	-0.291	-0.584	-0.36	-0.126	-0.045	-0.342	0.14	-0.07	-0.888	-0.062	-0.363	-0.366	-0.175	-0.537	-0.191	-0.046	0.589	-0.422	-1.221	0.18	-0.541	-0.414	0.071	-0.278	0.202	-0.421	-0.089	1.801	-0.355	2.476	1.182	-0.192	-0.762	-0.16	0.227	0.227	-0.136	-1.405	-0.299	-0.674	-1.056	-0.487	-0.076	-0.118	0.493	-0.294	-0.18	-0.091	0.136	1.825	-0.283	0.003	-0.13	-0.383	0.058	1.431	0.335	-0.426	0.082	-1.679	-0.233	0.175	0.174	-0.205	-0.876	0.0	-0.206	0.62	-0.122	-0.754	1.142	0.052	-0.12	-0.379	0.083	-0.04	-0.392	-0.132	0.105	-0.098	0.204	0.024	0.008	-0.107	-0.797	-0.496	-0.998	-0.456	-0.577	-0.166	-0.808	0.422	-0.015	0.089	-0.197	-0.002	-1.248	0.262	-0.408	-0.082	-1.047	-0.069	-0.432	0.377	0.464	-0.497	-0.125	-0.121	-0.565	-0.322	-0.231	0.163	-0.067	0.611	0.544	-0.122	0.599	0.007	-0.132	-0.498	0.385	1.628	-0.372	0.061	-0.201	0.005	-0.049	-1.089	1.709	-0.161	0.14	0.164	0.476	-0.064	-2.028	-0.243	-0.007	-0.456	-0.001	0.025	-0.302	-0.149	-2.936	0.001	-0.254	0.073	-0.175	0.306	0.165	0.271	-0.031	0.324	-0.222	-0.009	0.213	-1.331	-0.827	0.019	0.293	0.979	-0.095	0.49	-0.083	0.3	0.106	-0.17	0.032	-0.196	0.131	0.27	-0.325	0.16	0.177	0.586	0.097	-0.462	-0.211	-0.304	-0.357	0.064	0.222	2.058	-0.024	-0.539	-0.156	0.156	-0.007	-0.362	-0.564	-0.111	0.069	-0.194	0.183	0.005	-0.026	-0.066	-0.462	-0.013	-0.221	-0.269	-1.497	0.032	-0.002	0.744	0.106	0.015	0.149	-0.995	-0.811	-0.069	-0.895	-0.215	0.269	-0.017	-2.286	0.244	-1.153	0.091	4.937	0.961	0.174	-0.028	0.228	2.766	-0.044	0.064	0.464	-0.293	1.507	1.057	-0.131	-0.039	0.361	-0.252	-0.029	-0.097	-1.869	0.783	-0.801	-0.341	0.664	-0.348	-4.196	2.634	1.685	-1.014	0.246	0.323	2.826	0.325	-0.062	-1.391	-1.142	0.196	-0.389	-1.199	2.889	0.311	-0.817	-1.985	0.012	1.434	-0.7	0.036	1.73	1.012	-0.083	-0.97	-1.24	-0.021	2.421	0.197	-0.889	-0.559	0.865	-0.359	-0.824	-0.005	1.65	0.609	-0.482	-0.33	-2.332	0.474	3.277	2.127	3.279	3.679	-0.761	0.142	-0.328	-0.234	-1.785	-0.209	-0.437	-0.407	0.09	-1.492	0.246	-1.039	-0.661	1.496	-0.011	-0.156	-0.122	-1.771	-1.269	0.373	-0.06	-1.432	3.333	-0.228	0.023	0.38	0.374	2.004	0.372	-0.16	-0.109	-0.004	2.482	-0.384	0.644	-0.007	0.658	-0.618	-0.683	-0.17	0.551	1.162	0.222	-0.68	1.195	-0.088	-0.267	-0.948	-0.099	-0.727	1.358	0.273	0.13	-0.441	-0.961	-0.373	3.39	-0.236	-0.073	-0.943	0.925	0.55	1.341	1.277	0.404	-0.351	-0.049	-0.317	-0.009	-2.117	-1.136	-0.495	-0.675
X15500	X15990	0.328	-0.447	-0.027	0.238	-0.362	0.298	0.082	0.207	-0.32	1.094	0.072	0.783	-0.084	0.041	2.592	0.022	-0.572	-0.121	0.106	-0.96	-0.071	-0.32	0.199	-1.861	0.057	0.269	0.004	0.147	0.177	-0.033	-0.082	-0.229	0.123	0.113	0.048	-0.124	0.239	-0.3	0.939	0.328	-0.242	-0.297	0.526	0.042	0.265	0.696	0.033	1.293	1.178	0.087	-2.354	0.002	-0.129	0.36	0.073	-0.207	0.793	-0.739	0.611	1.386	-0.29	-0.85	0.049	-0.109	0.763	0.254	1.211	1.112	0.357	-13.768	0.106	0.206	0.082	0.563	-0.462	-0.218	0.509	0.084	0.618	0.972	-0.339	0.305	1.392	0.101	-0.416	0.102	0.983	0.848	-0.211	-0.549	-0.107	0.018	1.011	0.141	0.377	0.034	-0.438	0.157	0.834	0.081	0.614	0.246	0.103	-0.329	-0.559	0.399	-0.946	-0.011	-0.434	0.152	0.308	0.369	0.09	0.558	-0.186	0.036	-1.026	0.26	-0.569	-0.65	-0.838	-0.065	0.334	1.637	0.084	-0.86	-0.157	-0.0	0.106	-0.248	-0.291	0.272	0.151	0.156	0.74	-0.022	0.425	0.092	-0.002	0.53	0.411	0.187	0.44	0.146	0.268	0.114	-0.157	-0.173	-2.264	0.667	0.228	0.207	0.769	0.016	0.666	0.194	0.037	-0.643	0.176	0.091	0.864	-0.103	0.124	0.29	-0.236	0.882	0.018	-0.128	0.373	0.861	0.025	0.532	-0.088	0.299	0.717	-0.862	0.388	0.098	0.767	-0.292	-0.064	1.06	0.052	0.74	0.09	-0.227	0.064	-0.225	0.4	0.542	-2.966	0.988	0.274	0.098	0.288	-1.228	0.037	-2.799	-1.132	0.068	0.595	-2.245	-0.038	-0.07	0.086	-0.746	0.522	0.216	-0.841	-0.121	-0.01	-0.334	0.698	0.154	-0.041	-0.124	1.797	0.063	0.338	-0.23	3.047	-0.052	0.128	-0.26	0.166	0.105	0.755	-0.27	0.13	-0.144	-0.129	-0.048	-0.444	0.083	-7.187	0.202	1.525	-0.478	2.46	1.125	0.45	0.04	0.147	1.184	0.063	-0.25	1.011	2.736	0.917	0.202	0.567	0.089	0.554	0.108	0.044	0.028	-0.71	0.61	1.782	-1.153	0.696	0.089	-1.379	3.893	1.851	-0.143	1.283	0.452	-0.91	0.505	-0.002	-1.495	0.115	0.165	-1.03	0.853	0.433	1.965	0.784	1.237	0.037	1.709	0.353	0.092	1.621	0.064	0.077	-0.923	0.791	0.075	0.875	-0.369	0.239	0.372	0.848	-0.302	-1.138	0.084	0.901	0.244	0.585	-0.278	-7.999	0.161	-0.632	-2.074	0.759	1.076	-0.105	-0.22	0.034	1.908	0.105	1.004	1.457	0.163	-1.492	0.718	-0.448	-0.148	-0.394	-0.401	0.716	0.091	-0.621	0.549	-1.121	0.289	0.119	-0.518	1.279	-0.286	-0.408	0.181	-0.058	3.157	0.222	0.006	0.003	0.972	-0.254	0.415	0.684	0.089	-0.062	0.328	0.235	0.136	0.246	0.614	0.117	-0.736	0.122	0.09	-0.338	0.01	-0.069	-0.427	4.389	-0.025	-0.348	0.701	-2.865	0.416	0.437	0.225	0.11	0.943	0.244	0.197	0.507	0.787	0.25	0.07	-0.344	0.242	-0.053	-0.944	-0.168	-0.269	0.089
X15500	X58	0.418	-0.512	0.22	0.235	-1.561	0.677	0.159	0.39	-0.526	1.233	-0.01	1.009	0.205	0.34	2.482	-0.198	-0.623	0.043	0.035	-2.436	-0.066	0.848	0.375	-0.201	0.218	0.377	-0.006	0.231	1.108	0.243	-3.276	-0.169	0.3	-0.411	0.161	0.329	-0.167	1.277	3.031	0.358	-0.72	0.064	0.211	0.363	0.18	0.669	0.22	-3.077	2.44	0.731	-5.314	0.372	1.597	0.305	0.385	0.974	0.053	1.281	-0.074	0.248	1.203	-1.011	0.136	-0.277	-0.929	0.171	2.879	1.737	-0.062	-2.58	0.13	0.295	0.409	-0.092	0.38	-0.605	0.808	-0.409	0.298	2.841	-1.462	0.318	1.277	0.251	-0.191	0.229	-0.186	1.4	0.995	-0.588	-0.031	0.648	0.932	0.279	0.646	0.248	-0.178	0.351	-0.044	-0.128	0.729	0.631	0.22	-0.118	0.901	0.04	0.152	0.502	0.188	-0.359	2.296	0.095	0.14	0.019	-0.155	0.198	1.532	-0.03	-0.515	-0.448	-2.148	0.339	1.217	2.774	0.26	-0.288	-0.399	-1.07	0.223	0.276	-0.485	0.41	0.255	-0.04	0.719	0.296	0.981	0.134	0.779	1.299	0.214	0.44	1.202	0.052	0.557	0.094	-0.328	2.552	-5.718	0.35	0.273	-0.054	0.093	0.236	1.068	0.507	0.254	-0.03	0.271	0.24	1.033	-0.216	1.829	0.359	0.241	1.504	0.157	0.131	0.318	1.058	0.224	0.413	0.415	0.301	1.292	0.598	2.805	0.024	0.732	0.234	-0.09	1.597	0.332	0.747	0.284	-0.177	0.211	-0.374	0.874	0.518	0.657	0.967	0.102	0.377	0.3	-0.006	0.072	-2.507	0.043	0.297	0.536	-1.743	0.182	0.424	0.234	-0.305	0.424	-0.063	-0.705	0.146	0.343	-0.171	0.887	0.205	0.263	-0.195	2.279	0.192	0.354	-0.398	5.753	0.13	0.113	-0.468	0.246	0.157	0.276	0.154	0.56	0.081	1.547	0.099	0.171	0.229	-4.437	0.337	2.887	-0.682	-4.169	-0.026	0.352	0.203	-0.35	1.388	0.169	-0.169	0.78	-1.626	0.39	0.817	0.166	0.147	0.763	0.213	0.035	-0.076	0.636	0.273	1.244	-1.649	0.417	-0.016	-1.816	-0.111	2.247	-0.583	0.951	0.288	0.278	0.438	-0.095	0.04	-0.066	-0.287	-0.24	0.423	0.544	1.138	2.537	2.302	0.274	1.438	1.021	0.208	0.355	-0.035	0.034	0.053	1.219	0.221	0.189	0.239	-0.149	0.106	0.027	0.101	-1.233	0.038	0.28	0.36	0.714	-0.982	-5.151	0.123	-6.29	-3.825	0.219	0.745	0.158	-0.595	0.798	1.472	0.482	1.185	0.902	0.654	-0.032	1.949	0.293	0.769	-0.072	-0.103	0.817	0.213	0.201	-1.24	2.87	0.006	0.201	-0.321	0.533	0.223	1.575	-0.434	0.508	2.242	0.128	0.235	0.001	0.204	0.823	-0.027	0.3	0.221	0.452	0.529	0.301	0.277	0.252	0.096	0.174	0.632	0.31	0.199	0.678	0.457	0.19	-0.686	1.694	1.222	-1.214	-0.408	-1.778	0.107	0.177	0.308	0.218	0.969	0.66	0.315	1.238	0.525	0.453	0.363	0.209	0.393	-0.025	0.188	0.285	-0.492	0.571
X15500	X32346	-0.493	-0.609	0.22	0.298	-0.935	0.676	-0.009	0.047	-0.826	1.007	-0.987	1.158	-0.172	0.218	0.809	0.219	-0.123	-0.098	0.089	-1.384	-0.657	-0.405	0.374	-0.156	0.158	-0.218	0.079	0.358	1.069	-0.26	-2.846	-0.503	0.125	0.98	0.33	0.138	-0.119	0.61	0.842	-0.007	-1.024	-0.708	0.259	0.379	-0.062	0.621	-0.034	0.948	3.491	0.927	3.227	0.329	-0.791	0.269	0.099	0.133	0.773	0.433	0.084	-0.059	1.379	0.266	-0.206	0.318	0.574	0.087	1.653	1.399	1.135	4.496	0.604	0.185	-0.119	2.359	0.429	0.827	0.383	0.629	2.022	-3.039	-0.053	0.16	1.471	0.469	0.201	0.199	-0.037	0.401	1.515	0.513	0.084	0.191	-1.253	-0.112	1.03	0.255	-0.125	0.698	2.749	0.482	0.566	-0.373	-0.045	0.299	0.027	1.173	0.033	-0.962	0.38	0.375	1.363	0.288	0.241	0.544	0.208	0.23	-0.86	0.665	-0.582	0.9	-0.587	0.38	0.057	-2.083	0.172	-0.293	-0.292	-0.42	0.687	0.281	-0.014	0.093	0.298	0.43	0.53	0.289	-0.219	0.208	0.566	0.468	0.675	0.152	2.171	0.23	0.014	0.227	0.24	1.376	3.943	1.236	-0.28	0.437	0.513	0.147	0.259	-0.719	-0.176	0.109	0.168	0.263	1.123	-0.072	1.173	0.072	-0.084	-1.921	0.263	0.872	-0.152	-0.009	0.164	-0.398	0.05	0.23	0.081	-3.044	0.88	0.239	0.719	0.605	0.075	0.401	0.053	0.691	0.231	0.311	0.25	0.036	2.217	0.482	2.989	-0.44	0.252	0.053	0.59	0.143	0.196	-0.031	0.044	-0.114	0.33	0.939	0.103	1.044	0.261	0.308	0.359	0.533	-0.32	0.091	-0.329	0.021	0.041	0.277	-0.129	0.097	2.437	0.125	0.41	0.152	1.058	0.027	0.125	0.232	0.273	-0.191	-0.314	-1.419	0.845	0.266	0.396	0.366	0.38	0.11	0.49	0.236	2.076	0.209	5.045	0.758	0.431	0.261	0.316	2.563	0.25	0.203	-0.922	-0.782	0.434	0.306	0.223	0.246	0.131	-0.08	-0.05	0.248	-0.393	0.396	-0.274	0.447	0.462	0.452	0.651	-5.394	2.375	0.077	1.259	0.425	0.699	0.433	0.163	0.619	-2.097	-0.143	0.483	-0.075	0.221	0.331	-1.347	1.464	-0.13	1.248	1.321	0.204	-2.064	-0.396	0.246	-0.753	-0.443	-0.042	-1.055	0.179	-1.437	-0.338	0.2	-0.697	-0.524	0.227	-0.189	0.591	-0.728	0.941	0.511	0.114	3.39	2.731	1.715	0.251	0.329	0.379	0.442	0.472	1.2	1.686	0.967	-1.031	-0.036	-0.136	0.343	1.783	-0.184	-1.128	0.315	0.197	0.164	-2.257	1.62	0.212	-0.176	0.505	-1.036	0.334	-0.88	0.369	0.397	2.531	0.498	0.244	0.413	0.326	-1.285	0.693	0.718	0.228	0.535	0.929	-0.087	-0.008	-0.076	0.659	0.239	-0.308	0.517	-0.211	1.1	-0.287	0.235	0.505	1.53	-0.524	-2.191	-2.167	-0.226	0.477	-0.306	-0.211	-0.136	1.163	0.296	0.229	-1.374	-0.819	0.53	-0.547	0.261	0.649	0.237	-2.61	0.524	0.432	0.377
X15500	X52974	-0.166	0.151	0.299	0.189	-1.354	0.931	0.198	0.402	-0.208	0.135	-1.504	-0.398	-0.08	0.307	-0.363	0.298	-0.697	-0.049	0.113	-0.972	0.253	-0.179	0.663	0.076	0.164	0.223	0.581	0.291	0.754	0.166	0.31	-0.719	0.313	1.252	0.315	0.353	0.92	0.483	0.842	0.113	0.147	1.679	0.173	0.371	-1.561	0.72	0.215	1.333	0.068	0.294	-0.028	0.239	-0.677	0.295	-0.002	-0.005	0.711	0.111	-0.198	-1.899	1.905	-0.264	0.183	-0.127	1.354	-0.125	0.878	1.221	1.601	-2.657	0.402	-0.065	0.178	1.079	-0.412	1.424	0.582	1.299	1.776	0.908	-0.181	0.238	1.553	0.434	-1.033	-0.267	-1.254	1.33	1.414	-0.681	0.355	-0.169	-0.537	0.76	0.878	0.241	-0.995	0.741	-1.747	-0.502	0.179	-0.42	0.131	0.344	1.495	0.742	0.042	-0.203	0.415	0.306	3.158	0.208	0.204	0.572	0.376	0.078	-1.072	0.342	-0.916	0.003	-0.189	-0.227	0.029	-0.972	0.128	0.429	0.442	0.946	0.041	0.065	-1.335	0.572	0.268	0.344	0.789	0.196	0.389	0.192	0.855	-0.162	-0.601	-0.6	2.783	0.199	-0.109	0.184	0.162	2.894	1.992	0.883	0.281	0.165	0.383	0.175	0.847	-0.084	0.286	-0.157	-0.705	0.102	0.633	-0.31	2.014	-0.093	0.151	-0.747	0.099	0.52	0.241	0.752	-0.082	0.744	0.438	0.255	-1.046	0.386	-0.896	0.164	0.601	0.356	0.242	-0.258	-0.073	0.648	0.26	0.131	0.149	-0.34	1.211	0.303	2.906	0.287	0.207	-1.258	-0.174	-0.504	-0.323	0.62	-0.95	-0.141	0.406	-0.023	0.199	-0.097	0.217	0.529	0.146	-0.332	0.266	0.116	-0.231	0.386	-0.811	0.233	-0.319	0.061	1.347	0.146	0.541	-0.139	0.145	-0.63	0.046	0.039	0.226	-0.114	-1.884	-0.118	-0.531	-0.434	-0.174	0.284	0.359	-0.467	1.771	0.338	1.754	0.221	-0.161	-1.497	0.427	0.055	-0.127	0.827	0.144	0.22	0.001	0.323	-0.121	-0.422	0.137	0.02	-0.561	0.333	0.189	-0.009	-0.09	0.393	0.837	0.922	0.852	0.405	2.289	0.163	2.22	0.237	0.65	0.214	-0.596	0.412	0.12	0.219	-0.572	-0.467	0.441	-0.595	0.189	-0.179	-0.102	2.109	0.046	1.974	-0.07	0.195	0.38	-0.484	0.032	1.068	-0.526	0.082	0.047	0.37	0.307	0.149	-0.158	-0.148	-0.129	0.172	1.335	0.773	0.233	0.291	1.944	0.054	-2.973	-1.225	1.116	-0.011	0.983	0.24	1.037	0.267	0.519	1.47	1.743	0.972	-0.795	-1.418	0.33	0.914	0.272	-0.17	-0.459	-0.028	0.305	-1.717	0.815	0.463	-0.176	-1.159	1.187	0.262	-0.401	0.346	0.249	1.81	0.285	0.142	0.2	0.473	1.486	0.166	0.765	0.183	0.194	0.814	0.143	0.009	-0.054	1.4	0.14	0.43	-0.064	0.142	0.894	-0.504	-0.094	0.608	0.776	0.558	-0.058	-1.544	0.136	0.507	-0.687	0.287	0.138	-1.217	-0.541	0.315	2.127	0.684	0.427	0.233	0.302	0.04	0.219	-3.775	0.103	-0.188	0.566
X15500	X52983	0.17	-0.761	0.069	0.191	-0.852	0.14	0.052	-0.05	-0.642	0.497	0.011	-1.291	-0.104	0.01	2.274	-0.013	-1.251	-0.095	0.055	-0.181	0.782	-0.157	0.828	-0.053	0.035	0.933	0.227	-0.385	0.016	-0.025	-0.29	-0.545	-0.074	-0.071	-0.089	0.485	-0.683	0.095	1.046	0.184	-1.198	0.166	-0.471	0.072	0.269	0.324	0.081	1.236	-0.123	-0.805	3.45	0.454	-1.103	0.247	-0.146	-0.921	0.443	0.934	-0.846	-0.36	-0.233	-0.091	0.05	0.053	0.381	-0.167	1.422	1.298	-0.213	-16.129	0.263	-0.279	-0.242	1.508	0.266	-0.135	-3.159	0.484	1.604	-1.343	-0.316	0.169	1.599	0.508	-1.136	0.001	-2.359	0.836	0.52	0.639	-0.013	-0.666	-0.203	-0.524	0.247	0.071	-0.085	0.55	-1.262	0.453	0.491	1.043	-0.006	0.57	-0.132	0.038	-0.619	0.164	1.708	-0.072	0.072	0.037	0.026	0.615	-0.3	0.052	2.113	-0.133	-0.53	0.669	1.362	-0.302	-0.168	2.076	-0.183	0.394	0.002	-0.212	0.242	-0.186	-0.741	0.319	0.211	0.114	0.515	-0.064	-0.659	0.06	0.896	-0.112	0.709	-0.058	0.86	0.001	-0.405	0.086	-0.174	6.074	-4.688	0.788	0.182	0.42	0.699	0.039	0.392	0.104	0.223	0.615	0.208	0.114	1.24	-0.095	2.012	-0.385	-0.531	0.396	0.033	0.415	0.669	0.407	0.043	0.669	0.461	0.161	0.23	-4.632	1.303	0.024	0.531	0.606	0.141	0.099	-0.05	0.797	0.016	-0.361	0.071	0.078	1.718	0.178	-2.123	-0.25	-0.038	-0.425	0.368	-0.565	0.063	0.811	0.599	-0.151	0.619	0.954	0.039	-0.502	-0.167	0.46	0.127	-0.535	1.239	0.023	0.087	0.619	-0.054	0.097	-0.236	-0.025	1.955	0.037	0.342	-0.488	0.773	-1.083	0.055	-0.074	0.134	-0.034	-2.541	0.809	0.055	0.572	-0.789	0.193	-0.041	0.065	0.206	0.028	1.853	0.017	-2.91	0.527	0.517	0.071	-0.163	1.309	0.014	0.092	0.817	-0.019	0.32	-0.201	1.788	0.06	0.163	-0.021	0.022	-0.121	0.947	0.007	1.022	-2.319	0.272	0.226	3.053	-0.872	2.151	0.422	-0.186	0.161	0.629	0.466	0.069	-0.395	0.769	0.267	-1.038	-0.314	-0.756	1.1	-1.254	2.056	0.24	0.429	0.822	0.026	0.159	-0.103	0.066	0.278	-0.254	0.055	0.132	-0.106	-0.188	0.062	-0.007	-0.516	0.827	0.049	2.288	0.629	1.146	1.342	1.459	-1.147	-5.958	-3.682	-2.217	0.446	0.181	-0.533	0.987	-0.561	-1.367	0.783	0.7	-0.118	-0.526	-1.387	0.21	1.969	-0.288	-0.89	0.088	0.106	1.138	-0.663	0.369	0.318	-0.12	-0.156	-1.54	0.059	0.102	0.032	-0.625	2.757	0.281	0.125	0.429	0.72	0.791	0.085	0.914	0.017	0.41	-0.896	-0.62	0.256	0.231	0.911	0.048	-3.307	0.111	0.116	0.74	1.638	-0.036	-0.062	-1.155	-0.304	-0.41	-0.713	0.064	-0.076	-0.992	0.224	-0.014	0.311	0.173	0.124	1.872	-0.211	-0.516	0.077	0.399	0.32	-0.122	-1.405	0.311	-0.366	0.396
X15500	X18476	-0.457	0.082	0.09	0.212	-1.207	0.6	0.201	-0.233	-0.43	0.985	-0.919	1.009	-0.133	0.405	0.824	0.223	0.37	0.043	0.105	-1.286	-0.728	-0.702	0.136	0.149	0.086	0.142	0.587	0.183	-0.123	-0.079	-2.49	-0.626	0.17	0.579	0.227	0.328	-0.124	0.309	1.328	-0.518	-0.897	-0.892	0.344	0.316	-0.088	-0.33	0.23	0.648	3.282	1.142	1.292	0.18	-0.156	0.308	0.252	1.164	0.201	1.092	0.048	0.048	3.468	0.627	-0.323	0.215	0.93	-0.156	1.545	1.57	0.837	1.841	0.618	0.117	0.063	1.96	0.174	2.08	0.014	0.533	1.757	-3.968	-0.095	0.306	0.559	0.486	-0.716	0.192	0.877	0.294	-0.041	0.738	-0.129	0.489	-1.053	0.236	1.012	0.127	0.718	0.702	3.894	0.39	0.512	0.022	0.151	0.385	0.16	1.29	-0.946	-0.882	-0.662	0.408	0.783	0.248	0.217	0.544	0.311	0.215	-1.49	0.805	-0.49	1.545	-0.927	0.414	0.155	-2.983	0.188	-0.473	-0.398	-0.115	0.587	0.189	-0.309	-0.049	0.271	0.434	0.661	0.237	-0.14	0.173	0.08	0.728	0.597	-0.018	3.426	0.222	0.044	0.226	0.299	-0.84	2.673	1.137	-0.217	0.409	0.884	0.187	0.749	-0.354	-0.362	0.355	0.184	0.173	1.002	-0.076	1.129	0.041	-0.038	-1.192	0.23	0.536	-0.068	-0.112	0.09	-0.625	-0.062	0.142	0.088	-0.006	-0.226	0.22	0.814	0.519	0.027	0.885	0.063	0.62	0.215	0.215	0.211	-0.244	2.051	0.473	2.908	-0.699	0.049	-0.017	0.673	0.288	0.169	0.114	0.477	-0.28	-0.094	0.683	0.122	1.068	0.217	0.636	-0.104	0.296	-0.206	0.09	-0.88	0.281	-0.049	0.21	-0.002	-0.021	2.554	0.181	0.289	0.105	1.222	-0.2	-0.157	-0.073	0.206	-0.456	-0.373	-1.465	0.572	0.222	0.708	0.334	0.311	0.133	0.952	0.237	2.018	0.201	3.331	0.798	0.404	0.205	0.156	2.529	0.181	0.229	-0.77	-0.362	0.252	-0.308	-0.131	0.217	-0.162	0.013	-0.062	0.22	0.639	0.537	0.144	-0.292	0.216	0.647	1.631	-5.025	1.97	0.307	1.005	0.29	0.366	0.443	0.157	0.6	-1.629	-0.384	0.427	-0.033	0.139	0.119	-1.431	1.575	0.26	0.314	1.25	0.206	-0.278	-0.417	0.219	-0.433	-0.811	-0.085	-1.097	0.266	-1.155	-0.336	0.011	-0.556	-1.401	0.212	0.363	0.507	-0.422	1.115	0.923	0.016	-1.511	2.336	1.358	0.695	0.31	-0.003	0.805	-0.685	0.986	1.562	-0.469	-0.368	0.064	-0.805	0.316	1.799	-0.091	-0.803	0.564	0.149	0.268	-2.354	1.741	0.446	-0.183	0.473	-0.186	0.251	-0.893	0.18	0.096	1.916	0.508	0.222	0.408	0.438	0.918	0.689	0.743	0.189	0.352	0.815	0.618	0.149	-0.267	0.896	0.258	0.334	0.521	0.228	0.855	0.212	0.215	0.528	1.634	-0.553	-2.313	-5.045	-0.566	0.482	-0.65	-0.092	-0.0	0.754	0.244	0.227	-1.04	-0.372	0.531	-0.373	0.5	0.648	0.219	-1.324	0.214	0.522	0.146
X15500	X32599	0.131	0.216	-0.028	0.31	-0.514	0.52	-0.067	0.078	-2.185	-0.412	-0.064	-0.141	0.015	0.15	0.935	0.2	-0.605	-0.217	0.075	-0.343	0.122	0.552	0.558	-0.172	0.102	0.145	-0.048	-0.699	-0.138	0.237	0.822	-0.426	0.111	0.722	0.143	0.317	-0.564	2.098	0.844	-0.023	0.312	0.359	0.13	0.262	0.095	0.529	0.007	1.804	0.471	-0.804	-4.572	0.372	-1.333	0.304	-0.317	-0.453	0.084	1.332	-0.28	-0.201	1.255	-0.284	0.137	0.134	-0.863	-0.198	1.535	1.354	0.033	-5.744	0.242	0.126	-0.5	0.704	0.514	-0.117	-1.317	0.674	4.938	-1.311	0.75	0.271	0.45	-0.17	0.012	-0.032	-0.032	0.449	1.205	-0.881	0.373	-0.533	0.213	-0.028	-0.119	0.07	0.776	0.376	-1.275	-0.51	-0.693	0.142	0.076	0.427	1.391	0.285	0.184	-0.022	-0.252	-0.44	0.231	-0.11	0.138	-0.248	0.073	0.14	-0.195	-0.533	-0.079	1.915	1.277	-0.214	0.058	1.639	0.053	0.207	0.19	1.617	-0.186	-0.295	-0.498	0.142	0.179	-0.056	0.529	0.124	0.317	0.143	0.199	1.121	0.145	-1.106	2.465	0.101	0.285	0.156	-0.232	5.196	-0.124	0.905	0.278	0.208	0.202	0.161	0.75	0.4	0.157	-0.055	0.195	0.148	0.811	-0.494	2.148	0.286	-0.385	0.775	0.08	0.022	0.459	0.576	0.125	1.113	0.263	0.189	0.169	-0.293	1.718	0.095	-0.178	0.156	-0.03	0.748	-0.127	0.398	0.023	-0.19	-0.145	-0.803	-1.852	0.296	-5.038	0.423	-0.361	0.725	-0.178	-0.71	-0.058	-0.761	-0.69	0.125	0.497	-2.063	0.129	-0.287	0.131	0.457	-1.155	0.493	0.4	0.067	0.499	0.303	0.166	0.181	0.445	0.038	1.217	0.068	0.864	-0.181	3.222	0.326	0.137	-0.054	0.174	-0.209	-2.552	2.313	-0.131	0.347	-0.198	0.107	0.241	-0.061	-0.711	0.221	2.576	-0.01	-5.834	-0.635	0.16	0.156	0.253	0.67	0.058	-0.095	0.87	1.984	0.324	0.604	3.041	0.136	1.105	0.239	0.107	-0.976	1.309	-0.017	1.884	0.518	0.35	0.693	3.193	-2.262	3.261	0.595	-1.995	0.112	-0.008	0.26	0.117	0.038	0.24	-0.276	-0.693	-1.016	-1.112	-1.845	1.37	2.064	0.174	0.866	0.484	0.112	-0.961	-0.461	-0.16	0.27	1.676	0.127	1.059	-0.558	-0.246	0.608	0.115	-0.246	2.257	0.088	2.52	-0.008	1.096	0.35	-0.011	0.343	-3.73	-4.507	-0.718	1.72	-0.125	-0.547	1.318	0.934	-0.417	0.1	1.005	0.897	-1.039	-0.279	-0.506	1.051	-0.123	-0.541	0.049	0.184	-0.267	-0.373	1.04	0.4	-0.005	-0.851	0.067	0.179	1.02	0.419	0.328	3.621	0.146	0.134	0.301	0.634	-0.526	-2.197	0.67	0.14	0.338	-1.31	0.459	0.18	0.259	1.44	-0.158	0.259	-0.648	0.039	-0.105	-0.826	0.133	0.583	-0.542	1.396	0.056	0.54	0.061	0.17	-0.255	0.274	0.117	-0.094	-0.089	0.022	0.59	0.35	0.26	0.444	0.705	0.09	0.135	-1.075	0.056	0.524	0.313
X15500	X52975	0.114	-0.208	-0.186	-0.022	-0.714	-0.284	-0.055	0.048	-2.212	0.266	-0.009	-0.26	-0.026	-0.107	1.467	-0.181	-1.311	-0.369	-0.038	-0.612	0.375	-0.555	-0.025	0.49	-0.087	0.164	0.017	-0.348	-0.893	-0.107	1.55	-0.446	-0.145	-0.391	-0.113	0.05	-0.615	-0.913	-1.108	0.243	-0.263	-0.071	-0.589	-0.306	0.293	-0.466	-0.094	0.233	-0.938	-0.87	3.451	-0.04	-0.627	-0.068	-0.19	-1.105	-1.007	-0.297	-1.023	-1.033	-1.322	-0.532	-0.092	-0.127	1.387	-0.4	0.423	-0.004	-0.215	2.199	-0.116	-0.247	-0.202	-0.566	-0.062	0.178	-0.413	0.202	-0.842	-1.971	-0.916	0.195	-1.11	0.21	-1.389	-0.1	-1.021	0.022	-0.032	-0.313	-0.216	-0.576	-0.574	-0.466	0.419	-0.122	-1.363	0.416	-1.067	-0.182	0.475	0.286	-0.074	-0.005	-0.358	0.122	-0.888	-0.335	0.013	-0.592	-0.676	-0.319	-0.063	-0.263	-0.117	-0.015	-0.423	-0.363	-0.39	-0.576	-0.474	-0.268	-0.261	1.875	-0.132	-0.033	-0.113	-0.32	-0.25	-0.399	-0.311	0.387	0.161	-0.216	0.559	-0.18	-0.655	-0.056	-0.117	-0.404	0.51	-0.365	-1.333	-0.061	-0.506	-0.007	-0.25	-1.227	2.069	0.642	0.112	0.289	0.635	-0.108	0.732	0.157	0.116	0.605	0.049	-0.014	0.527	0.005	1.816	0.292	-0.377	0.682	0.035	0.573	0.227	0.502	-0.068	0.973	-0.303	-0.227	0.766	0.867	-0.803	0.001	0.748	-0.081	-0.144	1.046	-0.178	0.545	-0.258	-0.352	-0.032	-0.274	1.57	0.179	0.788	0.28	0.173	0.019	0.194	-0.751	-0.332	0.552	-0.198	-0.159	0.407	-0.316	-0.053	-0.468	0.01	0.72	0.445	0.201	-0.409	-0.059	0.232	-0.22	0.377	0.084	-0.335	-0.114	1.802	-0.052	0.292	-0.343	0.68	-0.149	0.013	-0.188	-0.055	-0.055	-0.469	-1.039	0.636	0.717	1.163	0.274	-0.32	-0.078	1.175	-0.312	-1.206	-0.136	-2.175	1.214	0.284	0.565	-0.403	-1.261	-0.079	0.079	1.095	3.147	-0.612	-0.046	1.839	-0.057	0.884	0.338	0.016	0.075	1.213	0.463	1.475	-1.632	-0.691	-0.824	2.408	-2.769	0.292	-0.36	-2.611	-0.628	1.839	-0.147	-0.065	-0.762	1.42	0.109	-0.811	0.986	-0.837	-2.971	-2.035	1.571	0.159	-1.736	-1.196	-0.065	-2.644	0.089	0.048	-1.014	1.868	-0.053	0.757	0.294	-0.809	0.425	-0.541	0.548	-1.628	0.014	-0.679	-0.696	-0.866	0.81	-0.135	-0.738	-2.588	2.292	2.6	2.664	-0.802	0.296	0.593	-2.277	-1.737	1.293	-2.1	0.958	-0.966	2.587	-0.205	-0.555	-0.414	0.91	1.431	0.105	1.594	-1.679	2.755	0.377	-0.079	0.504	-1.741	0.29	1.385	-0.458	-0.612	-2.787	-0.652	-0.106	-0.255	1.137	-1.765	-1.19	-0.787	-0.033	-0.677	0.781	-0.741	0.282	0.267	-1.381	0.247	-1.102	0.808	0.1	0.793	1.919	0.037	-1.132	1.921	1.623	-0.217	-1.259	-0.698	0.677	1.13	-0.043	0.151	0.668	0.632	-0.258	1.421	-0.565	-0.97	0.68	-0.157	-0.629	-0.127	1.536	-1.925	0.232	1.107
X15500	X42574	0.055	-0.083	0.149	0.208	-1.247	0.697	0.156	0.294	-1.792	0.951	-0.427	0.86	-0.259	0.442	1.217	0.271	-0.325	-0.079	0.061	-1.228	0.043	0.305	0.174	-0.622	0.11	-0.149	0.545	-0.631	-1.176	-0.29	0.171	-0.826	0.229	0.929	0.294	0.28	1.301	-0.15	1.762	-0.421	-0.283	0.354	0.214	0.335	-0.568	0.163	0.157	-0.116	2.785	0.732	0.011	0.385	-0.246	0.282	0.186	-0.513	0.286	2.713	-0.816	-0.923	1.237	0.79	-0.224	-0.247	0.58	0.373	1.996	0.556	0.862	-6.169	0.135	0.094	0.513	1.29	-0.01	2.695	0.537	0.9	3.193	-2.022	-0.463	-0.265	2.526	0.508	-1.403	-0.138	-0.195	1.304	0.289	-0.421	-0.122	-0.266	-0.57	0.741	1.132	0.16	0.14	0.699	1.439	-0.15	0.501	-0.387	0.088	0.224	1.672	0.141	-0.315	-0.867	-0.649	0.72	4.224	0.104	0.151	0.248	0.17	-0.008	-1.214	0.185	-0.351	0.742	-0.93	0.194	0.202	-2.447	0.064	-0.172	-0.125	-0.492	0.856	0.162	-0.374	0.21	0.245	0.398	0.825	0.077	-0.375	0.141	0.536	0.856	0.179	-0.311	0.274	0.2	-0.024	0.172	0.231	-0.083	-0.242	0.365	0.177	0.296	1.057	-0.014	0.635	-0.319	0.15	0.221	0.007	0.049	0.709	0.143	2.3	0.004	-0.206	0.107	0.04	0.759	0.191	0.563	-0.072	0.412	0.045	0.234	0.57	-0.252	-0.7	0.162	1.143	0.745	0.215	-0.564	0.012	0.643	-0.116	0.292	0.153	-0.233	2.014	0.34	3.442	-0.351	-0.086	-0.019	0.573	-0.329	-0.169	0.657	-0.416	-0.3	-0.137	0.143	0.15	0.018	0.164	0.181	-0.514	-1.256	-0.542	0.172	-0.024	0.174	-0.784	0.207	-0.386	0.179	2.71	0.085	0.04	0.038	1.458	0.533	0.173	-0.035	0.173	-0.193	0.108	-1.215	0.919	0.05	0.517	0.287	0.323	0.01	0.184	0.24	0.924	0.184	-5.266	-0.325	0.399	-0.08	0.218	1.605	-0.159	0.176	-0.147	-1.193	0.692	-0.399	-0.838	-0.483	-0.54	0.263	0.174	-0.334	-0.594	0.658	-0.07	0.387	0.588	0.552	1.891	0.484	2.147	-0.378	0.652	0.326	0.254	0.363	0.136	0.527	-1.702	-0.568	0.392	1.201	0.307	-0.402	-0.838	1.148	0.231	2.035	0.538	-0.077	0.641	-0.476	0.173	0.159	-0.114	0.159	-0.742	0.331	-0.044	-0.386	-0.287	-0.382	0.974	0.143	0.113	0.442	0.482	0.411	1.798	-0.31	-6.434	0.917	2.062	0.317	0.155	-0.357	0.937	-0.135	0.875	0.765	0.42	-0.153	-0.107	-0.003	0.338	1.311	0.229	-0.302	0.367	0.097	0.711	-2.461	1.284	0.341	-0.184	0.101	-0.968	0.195	-0.968	0.048	-0.186	1.843	0.486	0.179	0.355	0.606	0.691	1.132	0.781	0.159	0.141	1.064	0.321	-0.101	-0.317	1.238	0.213	0.863	0.189	0.176	0.736	0.118	0.018	0.426	1.616	0.78	-1.298	-0.226	-0.476	0.547	-1.039	0.091	-0.038	-0.726	0.733	0.106	-0.439	-0.097	0.475	-0.021	0.329	0.45	0.182	-2.431	-0.894	-0.359	0.003
X15500	X32620	0.15	-0.744	-0.014	0.027	-0.336	0.204	-0.004	0.135	-2.869	0.268	0.035	0.29	0.076	0.187	1.48	-0.152	-1.655	-0.193	0.054	-0.155	-0.007	0.195	0.153	0.739	-0.027	0.281	0.256	-0.725	-0.886	0.103	1.684	-0.145	-0.093	0.024	0.025	0.049	-0.83	-0.497	-1.388	0.222	0.231	1.786	-0.73	-0.319	0.339	-0.412	-0.025	0.684	0.253	-1.018	3.494	0.09	-0.555	0.076	0.03	-1.154	-0.345	0.126	-0.661	-0.824	-1.904	-0.261	-0.051	0.146	1.412	-0.192	-1.003	-0.214	-0.357	4.645	-0.004	-0.168	-0.485	-1.032	0.243	0.255	-0.549	0.442	-1.027	-2.153	-1.141	0.161	-0.802	0.256	-1.701	-0.088	-0.748	-0.369	0.363	0.81	-0.337	0.183	-0.787	-0.536	0.398	-0.07	-0.729	-0.668	-1.597	0.287	0.447	-0.242	0.018	-0.207	0.153	0.38	-1.107	-0.793	-0.171	-0.686	1.535	-0.389	0.009	-0.139	-0.157	0.035	-0.004	-0.495	-0.256	-0.207	-0.262	-0.245	-0.112	0.79	-0.03	0.328	-0.298	1.038	-0.142	-0.473	-0.433	0.115	0.225	0.013	0.718	-0.073	-0.795	0.038	-0.392	0.465	0.013	-0.581	-0.792	-0.01	-0.604	0.079	-0.286	-1.319	3.043	0.29	0.184	0.206	0.574	-0.053	0.769	0.296	0.202	0.527	0.193	0.089	0.904	-0.074	1.568	0.38	-0.445	0.77	0.095	-0.445	0.057	0.632	0.055	1.177	-0.174	-0.073	1.046	-0.001	0.507	0.043	0.919	-0.187	-0.146	1.46	-0.183	0.664	-0.262	-0.394	0.064	-0.408	0.595	0.301	-4.285	-0.201	0.15	-0.22	-0.067	-0.974	-0.075	0.985	-0.113	-0.092	0.485	-0.537	0.021	-0.377	0.067	0.837	0.582	0.229	-0.529	-0.03	0.279	-0.112	0.272	0.043	-0.412	0.021	0.593	0.039	0.425	-0.416	-0.004	-0.297	0.073	-0.152	0.082	-0.025	-0.943	0.377	-0.351	1.028	-0.236	0.181	-0.514	-0.047	0.069	-0.233	0.88	-0.199	2.47	1.622	0.136	0.172	-0.271	2.127	-0.006	0.113	0.715	1.512	1.301	-0.223	4.166	0.013	0.218	0.236	0.044	-0.015	1.196	0.045	0.498	-0.651	0.363	-1.211	2.653	-0.997	-0.446	0.319	-3.782	-0.151	0.844	0.23	0.09	-0.636	1.283	0.188	-0.079	1.542	-0.772	-2.961	-2.429	0.044	-0.243	0.484	-2.022	0.054	-1.598	0.174	0.024	-0.579	2.447	-0.048	0.55	0.28	-1.156	0.302	0.246	0.418	0.934	0.03	0.686	-0.715	-0.513	-0.334	0.542	-0.435	-0.591	0.081	0.9	2.57	1.253	-0.156	0.931	-2.832	0.144	1.375	-0.949	0.417	-0.999	-2.12	0.158	0.502	-0.064	1.081	1.828	0.26	0.616	-2.575	1.793	0.374	0.013	-0.881	0.92	-0.246	0.659	-0.039	-0.605	0.968	0.107	0.092	0.122	1.12	-0.772	-1.095	-0.429	0.021	0.17	0.265	-1.083	0.247	0.148	-0.357	0.113	-1.333	0.98	0.13	0.079	2.686	0.096	-0.14	1.5	-0.004	-0.188	0.222	-0.769	0.497	1.714	-0.025	0.099	-0.081	0.443	-0.274	0.034	0.272	-1.392	0.236	0.05	-1.022	-0.378	3.767	-0.975	0.554	0.862
X15500	X57595	0.416	0.434	0.492	0.173	0.576	0.426	0.449	0.52	-2.318	0.642	-0.038	-0.035	0.458	0.512	0.037	0.487	0.893	0.26	0.008	-0.064	0.417	0.429	0.693	0.159	0.452	0.661	0.475	1.092	-0.606	0.452	0.279	0.165	0.489	0.821	0.086	-0.236	0.824	0.161	2.111	0.438	0.914	0.316	0.704	0.449	-0.739	0.636	0.454	1.333	-0.823	0.815	4.77	0.483	0.618	0.493	0.4	0.019	1.11	-0.419	1.309	0.573	-0.627	-0.396	0.455	0.311	-0.103	0.608	1.295	1.076	0.889	4.576	0.638	0.368	0.495	1.357	0.011	1.628	0.591	1.035	-0.1	3.024	0.401	0.419	1.067	-0.5	1.664	-0.265	-0.028	-0.102	1.771	0.401	0.484	-0.009	0.847	0.53	0.747	0.467	0.422	0.457	0.603	0.468	0.373	-0.03	0.454	0.491	0.173	0.916	0.868	1.063	0.128	0.644	1.265	-0.081	0.431	0.503	-0.158	0.403	-1.815	0.678	0.458	0.871	1.372	0.52	0.529	1.696	0.396	0.242	0.087	-0.113	0.675	0.518	0.647	0.639	0.322	0.487	0.626	0.458	0.792	0.408	0.877	1.069	0.387	0.688	2.642	0.437	0.53	0.451	-0.305	2.57	2.386	0.793	0.486	0.556	0.514	0.412	0.801	0.466	0.474	0.361	0.387	0.028	0.994	0.459	2.397	-1.54	0.557	1.053	0.291	0.388	0.374	0.825	0.434	1.031	0.526	0.394	0.96	1.149	0.513	0.455	0.622	0.256	0.432	0.517	0.199	0.717	0.449	-0.104	0.448	0.164	-1.168	0.311	0.075	0.612	0.39	-0.078	0.662	-1.02	0.5	0.678	-0.179	0.128	0.356	0.228	0.435	-0.421	0.252	0.272	0.586	0.644	0.803	0.471	0.407	-0.115	0.327	0.455	-0.288	0.434	1.03	0.254	0.13	0.542	2.751	0.103	0.424	0.475	0.293	0.355	0.522	1.081	-0.694	0.233	0.406	0.441	0.25	-0.254	0.718	0.46	1.979	0.424	2.751	-0.789	0.202	0.261	0.425	1.413	-0.354	-2.956	0.504	0.747	0.529	-0.015	-0.597	-0.327	0.951	0.359	0.45	0.382	-0.994	0.626	1.803	0.923	0.207	0.268	-0.088	1.652	1.431	0.578	0.783	0.522	-0.01	0.476	0.38	0.238	-0.556	0.569	-0.704	0.232	0.731	2.218	1.412	1.183	0.389	2.163	1.447	-0.135	-0.8	0.177	-0.051	-0.017	0.297	0.385	0.142	0.46	0.733	0.546	0.658	-0.397	-1.541	0.221	1.562	0.302	0.658	0.257	-0.513	0.491	3.417	2.177	-2.113	0.792	-1.107	0.332	0.656	1.373	0.943	1.188	0.871	0.418	-0.783	1.341	0.321	-5.288	0.395	-0.957	-0.308	0.458	-0.016	0.906	2.809	0.442	0.457	-1.443	1.42	-0.854	1.865	0.172	0.556	3.421	-1.573	0.197	0.517	0.512	0.543	0.666	0.737	0.449	0.383	-1.256	-0.955	0.47	0.376	1.051	0.467	0.696	0.31	0.328	-2.069	0.81	0.434	0.798	1.656	0.251	-0.124	-0.558	-0.127	0.32	0.228	0.199	0.431	0.589	0.506	0.495	0.734	0.412	0.48	0.46	0.474	0.613	0.397	-1.012	1.307	-0.273	0.527
X15500	X57453	0.444	0.488	0.426	0.428	0.094	-0.674	0.355	0.515	-2.76	-0.988	-0.008	0.758	0.442	0.505	0.969	0.477	0.426	0.117	0.44	-0.398	0.548	0.782	0.708	-0.659	0.408	0.647	0.536	0.687	-0.492	0.29	0.546	-0.025	0.481	0.919	0.457	0.204	0.447	0.79	2.357	-0.085	1.025	0.05	0.41	0.496	-0.127	0.678	0.289	1.624	0.302	0.57	3.415	0.474	-0.338	0.216	-1.753	-0.348	1.054	-0.875	1.033	0.82	-0.716	-0.138	0.443	0.4	-0.742	0.582	1.278	1.262	0.39	3.247	0.631	0.397	0.153	1.528	0.476	-0.046	0.756	0.767	1.082	2.52	-0.917	0.364	1.435	0.002	1.27	0.211	-0.083	-0.939	1.268	0.6	0.412	0.234	0.442	0.493	0.661	0.449	-0.07	0.224	0.388	0.386	0.003	0.487	0.44	0.44	0.218	0.69	0.914	0.781	0.094	0.555	2.203	0.44	0.37	0.448	0.284	0.255	-0.987	0.68	0.35	0.414	1.597	0.482	0.461	2.828	0.355	0.148	0.389	0.152	0.881	0.237	0.936	0.642	0.402	0.531	0.681	0.447	0.794	0.416	0.868	1.159	-0.946	0.388	2.406	0.441	0.59	0.279	-0.262	2.935	1.422	0.717	0.46	0.47	1.072	0.379	0.665	0.46	0.467	0.561	0.383	0.036	1.112	0.411	2.846	0.497	0.506	0.967	0.37	0.469	0.501	0.826	0.43	0.668	0.487	0.425	0.807	-0.159	0.745	0.313	0.72	-0.256	0.02	0.754	0.355	0.694	0.129	-0.747	0.438	0.1	-0.858	0.32	-0.706	0.619	-0.05	0.59	0.722	-0.371	0.442	0.761	0.102	0.456	0.287	1.143	0.38	-0.294	0.382	0.118	0.144	0.789	0.597	0.459	0.517	0.086	-0.232	0.45	-0.588	0.434	1.75	0.181	0.51	-0.16	4.336	-0.123	0.445	-0.029	0.058	0.417	0.239	1.06	0.29	0.256	0.226	0.504	-0.018	0.221	0.812	0.386	1.478	0.079	-0.258	0.088	0.48	0.431	0.365	1.661	-0.208	-3.372	0.609	0.206	0.725	0.692	1.423	0.297	-0.242	0.234	0.437	0.278	0.978	0.622	1.796	0.515	0.038	0.316	1.598	1.96	0.916	0.278	0.929	0.509	0.003	0.453	-0.05	0.514	0.838	0.573	-0.927	0.185	0.725	2.074	1.851	1.434	0.423	1.975	0.972	-0.435	-1.255	-0.258	-0.143	0.071	0.867	0.383	0.501	0.482	0.772	0.581	0.51	0.124	0.035	0.337	1.683	0.752	0.875	0.228	-0.978	0.464	1.937	1.513	-0.361	0.834	0.31	-0.595	0.864	1.217	0.844	0.945	1.239	0.533	-1.57	-0.757	-0.007	-2.388	0.367	-0.326	-0.288	0.457	-0.404	0.596	2.582	0.433	0.335	-0.674	1.477	0.374	1.571	0.513	0.496	3.493	-0.483	0.352	0.472	0.558	-0.471	-0.825	0.795	0.395	-0.068	-1.17	-0.096	0.424	0.433	1.486	0.456	0.351	-0.257	-0.862	-0.292	0.535	0.426	0.687	1.669	-0.098	0.206	-1.644	-0.856	0.277	0.033	0.249	0.438	0.93	0.521	0.401	1.385	0.602	0.548	0.415	0.239	0.078	0.446	-1.522	1.3	-0.119	0.266
X15500	X53013	0.463	-1.164	0.404	0.425	0.364	0.36	0.323	0.264	-2.035	-1.489	0.338	0.607	0.31	0.483	-2.196	0.43	1.117	0.105	0.232	0.645	0.661	0.778	0.674	0.721	0.379	0.57	0.587	1.107	-0.813	0.414	-0.793	-0.149	0.435	0.404	0.275	-0.008	-0.346	0.22	0.999	-0.444	0.702	0.042	0.332	0.365	0.187	0.627	0.39	0.907	-1.625	0.214	4.694	0.465	-0.031	0.311	-1.698	-0.544	-0.374	0.088	1.446	0.374	0.466	0.394	0.373	0.283	-1.424	0.502	0.235	1.706	0.877	7.942	0.486	0.403	-0.306	0.851	0.52	0.08	0.556	-0.144	0.546	4.423	0.016	0.431	1.438	-0.238	1.138	0.27	-0.481	-0.797	0.425	0.614	0.185	0.456	0.401	0.604	0.421	0.399	0.17	-1.395	0.336	0.268	-0.563	0.359	0.387	0.107	0.985	1.052	-0.506	0.255	-0.043	0.64	2.259	0.431	0.384	0.446	0.176	0.382	-0.49	0.788	0.249	0.587	0.998	0.476	-0.189	1.649	0.389	0.459	0.105	0.446	0.926	0.263	0.931	0.227	0.41	0.249	0.038	0.383	0.792	0.078	0.943	1.112	-2.22	0.544	1.184	0.259	0.334	0.342	0.396	2.158	2.47	0.669	0.369	-0.086	1.006	0.373	0.815	0.509	0.32	0.621	-0.618	0.354	1.076	0.32	2.806	0.4	0.442	0.514	-0.093	0.686	0.141	0.031	0.245	-1.18	0.482	0.327	-0.054	0.842	0.708	0.386	0.556	0.065	0.28	0.406	-0.16	0.572	0.001	-0.119	0.156	-0.665	-2.374	0.028	-2.101	-0.254	-0.016	-0.256	0.533	0.471	0.397	0.904	-0.001	0.438	0.489	1.191	0.382	-0.205	0.385	-0.111	-0.148	0.407	0.865	0.308	0.568	0.164	-2.043	0.053	-0.122	0.243	0.195	0.303	0.589	0.412	3.688	-2.535	0.342	0.379	0.348	0.377	-1.791	0.899	-0.277	-0.178	0.033	0.465	0.375	0.31	0.354	0.309	2.742	0.286	6.578	0.264	0.461	0.332	0.44	1.785	-0.115	-0.11	0.59	0.773	0.55	0.721	1.382	0.129	-0.416	0.176	0.382	-0.084	0.328	0.606	2.004	0.614	0.423	0.699	-0.168	2.695	0.704	-0.06	1.581	0.496	-0.32	0.423	0.327	0.527	0.217	0.505	-0.393	0.699	0.601	2.941	1.9	1.869	0.361	1.816	1.133	-0.39	-0.047	-0.451	-0.024	0.251	-0.053	0.381	-0.17	0.283	0.786	0.546	0.367	-0.156	0.145	0.263	2.186	0.707	0.526	-0.659	-1.836	0.366	4.483	3.655	-0.081	-1.132	0.076	0.381	0.893	-0.587	0.988	0.991	1.593	0.133	-0.179	-0.599	-0.455	-1.216	0.254	-1.548	0.245	0.408	-0.355	0.615	3.609	0.523	0.111	-0.339	0.425	0.278	2.077	0.478	0.507	3.326	-0.162	0.383	0.424	0.545	2.074	-1.13	0.811	0.384	-0.783	0.308	0.391	0.295	0.419	1.299	0.406	0.456	0.149	-0.029	-0.301	1.297	0.341	0.801	1.205	0.528	0.006	-3.238	-2.746	0.088	-0.801	0.143	0.384	-0.563	-0.069	0.4	1.467	0.301	0.509	0.461	0.392	0.295	0.391	-2.308	1.23	-0.119	0.235
X15500	X52234	0.408	0.07	0.475	0.4	0.296	0.434	0.28	0.524	-1.692	0.566	0.073	0.764	0.416	0.527	1.516	0.437	1.157	0.173	0.139	-0.276	0.607	0.113	0.689	0.268	0.437	0.661	0.618	1.103	-0.332	0.144	0.829	0.161	0.472	0.498	-0.067	0.215	0.851	-0.252	2.71	0.162	0.85	0.445	0.701	0.376	-0.867	0.498	0.406	1.609	0.285	0.319	3.884	0.365	0.525	0.474	-0.091	-0.716	1.527	-0.798	1.357	0.608	0.121	-0.036	0.446	0.45	0.161	0.602	1.047	1.935	0.875	2.824	0.629	0.35	0.555	1.534	-0.036	1.241	0.532	0.948	0.412	3.54	0.197	0.167	1.358	-0.349	1.616	0.026	0.664	-0.558	1.578	0.908	0.557	0.071	0.555	0.518	0.733	0.451	-0.268	0.076	0.73	0.372	0.598	-0.026	0.438	0.517	0.678	1.201	0.74	1.225	0.182	0.568	2.621	0.23	0.342	0.546	0.018	0.224	-1.262	0.793	0.424	0.275	0.779	0.491	0.964	2.435	0.442	-0.24	0.384	0.054	0.626	0.384	0.036	0.661	0.45	0.381	0.651	0.47	0.774	0.326	0.9	1.073	0.349	0.254	2.591	0.4	0.614	0.441	0.067	3.448	1.263	0.64	0.366	0.55	0.735	0.389	0.86	0.105	0.432	0.614	0.253	0.063	1.03	0.4	2.7	-0.533	0.557	0.784	0.353	0.244	0.53	0.812	0.436	1.15	0.456	0.339	0.773	0.734	1.249	0.434	0.869	0.175	0.446	1.186	-0.304	0.689	0.357	-0.477	0.422	-0.122	-0.015	0.412	-0.578	0.56	0.459	0.383	0.715	-1.278	0.529	0.867	-0.133	0.186	0.19	0.267	0.442	-0.326	0.176	0.025	0.341	0.684	0.722	0.443	0.362	0.002	-0.176	0.42	-0.495	0.304	0.803	0.125	0.277	0.333	3.482	0.431	0.186	0.279	0.187	0.447	-0.72	0.902	-0.515	0.257	0.21	0.485	0.221	-0.154	1.01	0.485	1.729	0.28	-2.206	-0.533	0.535	0.442	0.469	1.552	0.171	-4.436	0.304	0.816	0.459	0.461	0.34	0.308	0.585	0.214	0.241	-0.227	-0.715	0.51	1.881	0.673	-0.077	0.628	0.658	2.524	1.34	0.444	0.738	0.453	-0.515	0.511	0.393	0.36	-0.292	0.542	-0.623	0.202	0.733	1.969	1.677	1.239	0.365	2.009	1.07	-0.122	-1.071	0.133	0.033	-0.266	0.082	0.291	0.207	0.491	0.719	0.597	0.596	-0.141	-1.661	0.348	1.5	0.589	0.671	-0.473	-0.024	0.592	0.152	1.374	-0.678	0.277	-0.654	-0.269	0.678	0.539	1.075	1.357	1.259	0.411	-0.282	0.518	0.32	-3.986	0.468	-1.021	-0.268	0.457	0.077	0.229	1.932	0.401	0.431	-0.402	1.239	0.094	1.86	0.454	0.564	3.356	-0.555	0.433	0.516	0.495	0.603	0.361	0.769	0.378	0.465	-0.165	-0.948	0.428	0.338	1.179	0.448	0.413	-0.467	0.165	-1.178	1.084	0.433	0.714	1.767	0.264	0.368	-0.121	-0.383	0.413	0.165	0.411	0.201	-0.202	0.482	0.485	-0.034	0.511	0.361	0.521	0.53	0.314	0.416	-1.565	0.813	-0.641	0.236
X15500	X39379	0.255	1.053	0.023	0.313	-0.906	0.22	0.134	-0.042	-1.637	0.914	-0.955	0.923	0.19	0.28	0.385	0.29	-0.046	-0.476	0.158	-1.282	-0.417	-0.656	0.12	0.19	0.062	-0.635	0.24	0.813	-0.133	0.068	-4.366	-0.344	0.156	-0.437	0.152	0.311	-0.442	-1.207	4.081	0.368	-0.278	-0.705	0.627	0.318	-0.612	0.179	0.158	-0.211	1.069	-0.302	3.651	0.019	-0.404	0.248	0.413	-0.902	0.247	1.069	-0.719	-1.505	0.355	0.957	-0.113	0.212	0.902	-0.123	1.727	2.546	-0.039	4.718	0.642	0.033	0.538	1.968	0.215	-0.401	-0.172	-0.281	1.728	-3.025	0.558	0.291	0.39	0.473	-0.244	0.183	-1.455	2.221	2.315	1.368	0.186	-0.752	-0.972	-0.227	0.388	0.168	-0.694	0.551	2.277	0.381	0.655	-0.336	0.09	0.33	-0.509	1.431	0.423	-0.499	-0.185	-0.206	1.675	0.057	0.141	0.565	0.314	0.15	-0.565	1.275	0.1	-0.314	-0.694	0.387	0.025	1.504	0.194	-0.3	-0.029	-0.698	0.224	0.289	0.456	0.615	-0.026	0.372	0.554	0.068	0.618	0.075	1.144	0.637	0.635	-0.11	1.898	0.198	0.386	0.153	-0.069	-0.179	3.31	1.015	0.013	0.467	0.586	0.191	0.15	-0.08	-0.436	0.443	-0.14	0.154	0.218	0.278	2.126	-0.535	-0.359	-1.523	0.204	0.228	-0.152	-0.689	0.042	1.001	-0.199	-0.041	0.572	-1.586	1.776	0.175	0.359	0.483	0.178	-2.275	-0.246	0.58	-0.005	0.139	0.122	0.673	1.533	0.46	2.648	-1.292	0.184	-0.658	0.526	0.194	-0.491	-0.054	1.253	0.152	0.487	1.615	0.172	-0.399	0.124	0.79	-0.334	-0.149	0.222	0.24	-0.413	-0.134	0.344	0.215	-0.008	0.196	2.323	0.079	-0.718	-0.106	1.33	0.278	0.197	0.232	0.206	0.105	-2.847	-1.036	-0.126	-0.392	-0.571	-0.15	0.363	0.173	-1.994	-0.098	1.919	0.188	5.055	0.302	-0.004	0.143	0.286	0.454	0.141	-0.49	-0.754	0.47	-0.226	-0.47	-0.862	-0.004	-0.155	-0.133	-0.845	0.186	-2.368	0.417	-2.325	-0.592	-0.41	0.872	1.259	-4.43	2.058	-0.053	1.486	0.364	1.726	0.334	0.171	0.617	-1.6	-0.224	0.499	-1.251	0.813	1.182	-1.566	-0.174	0.112	1.722	1.057	0.132	-1.868	0.111	0.185	-0.163	-0.312	-0.187	-0.965	0.241	0.504	-1.033	-0.22	-0.405	1.436	0.146	-3.519	-0.179	-0.301	1.435	0.612	0.02	3.763	2.636	-0.056	0.113	-0.228	0.428	0.584	1.259	0.985	1.379	0.624	-0.955	0.368	0.944	0.167	1.249	-0.176	-0.765	0.441	0.233	-0.078	0.923	-0.583	0.096	0.001	0.53	-1.23	-0.35	0.631	0.118	-0.013	0.766	0.355	0.211	0.407	0.227	-0.619	0.404	0.706	0.11	0.298	0.547	0.192	0.013	-0.131	0.392	0.086	1.262	0.538	0.182	0.765	-1.172	0.058	-0.225	0.57	-0.735	-0.492	0.543	0.221	0.317	0.221	0.256	0.184	1.185	-0.061	0.252	-1.821	-0.557	0.172	-0.273	0.213	0.607	0.189	1.076	-0.117	0.078	-0.034
X15500	X46111	0.338	1.565	-0.281	0.018	-0.328	0.951	0.059	0.379	-2.822	-0.414	0.064	0.417	0.142	0.063	-2.992	-0.15	-1.192	0.021	0.069	0.317	-0.6	-0.436	-0.711	-0.476	0.13	0.758	-0.452	-0.365	-0.596	-0.026	-2.855	0.608	0.138	0.019	-0.172	0.069	-0.986	-1.125	-1.834	0.503	1.201	1.073	-0.142	-0.132	0.129	0.111	0.143	2.094	-1.799	-0.738	3.72	0.193	0.271	0.044	0.585	0.533	-0.941	1.287	1.195	1.341	0.755	-0.438	0.078	0.132	1.671	-0.292	1.004	-0.723	0.571	1.697	0.279	-0.069	0.242	2.604	0.128	-1.717	0.517	0.855	-0.467	-2.701	-0.56	0.266	-1.102	-0.053	1.854	-0.132	-0.849	-0.346	-0.718	-0.516	-0.508	-0.369	0.71	-0.398	0.519	0.142	0.069	0.616	0.187	0.688	0.554	-0.316	0.088	0.045	-0.125	0.373	-0.921	0.075	-0.461	0.958	0.94	-0.359	0.104	-0.297	0.172	-0.008	-0.321	0.066	0.088	0.588	-0.333	0.222	0.525	2.263	0.188	0.488	-0.334	0.517	0.477	0.375	0.118	-0.827	0.182	0.355	-0.283	-0.006	0.291	0.109	-0.483	-0.685	0.511	-0.613	1.099	-0.058	0.306	0.001	-0.02	0.3	4.14	0.502	0.237	-0.056	-2.777	0.082	0.744	0.606	0.234	0.247	0.258	0.109	1.032	0.155	2.324	0.274	-0.351	0.979	0.162	0.453	-0.426	-0.047	0.107	-0.539	0.15	0.169	0.157	-2.263	-0.853	0.117	0.806	0.376	0.13	-0.208	-0.04	0.385	0.115	-0.055	0.116	0.232	0.367	0.416	3.223	-0.049	0.385	1.332	-0.328	-0.522	0.165	0.888	0.565	0.133	0.021	-1.809	0.055	0.186	0.138	0.694	0.73	0.352	-0.025	0.134	0.289	-0.562	0.182	0.134	-0.369	0.046	3.415	0.069	0.235	-0.09	3.096	0.697	0.101	-0.167	0.173	0.117	1.057	-0.456	-0.506	-0.383	0.99	-0.508	-0.141	0.128	-0.904	-0.437	1.641	-0.196	-3.136	0.858	0.537	0.147	0.206	0.163	0.108	-1.447	0.511	-1.825	0.734	-0.473	1.383	0.034	1.931	0.249	0.107	0.135	0.377	0.166	-0.176	-1.343	0.825	0.106	0.178	-0.135	1.66	-1.087	-1.317	0.172	-1.369	0.459	0.136	0.262	-1.186	-0.188	0.223	0.358	0.583	1.038	0.47	1.043	0.087	-0.745	0.949	0.092	0.718	-0.059	-0.031	-0.09	1.446	0.115	1.041	-0.135	-0.542	0.087	0.397	0.272	1.688	0.108	-0.607	-0.024	0.488	-1.117	-2.9	-0.276	0.712	-2.465	-1.889	2.888	0.528	0.041	0.186	1.296	0.144	1.182	0.393	-0.448	-0.273	2.264	-0.61	-0.65	-0.084	-0.979	1.055	0.2	-0.397	-1.109	1.628	-0.26	0.103	-0.512	1.022	-0.752	0.086	-1.02	0.477	0.634	-0.296	-0.867	0.336	0.391	2.054	-0.769	-0.155	0.078	0.404	0.804	0.315	0.223	0.28	-0.055	0.116	-0.399	0.299	0.133	0.902	-0.231	0.02	0.581	0.939	1.141	-0.759	1.125	-0.193	-0.271	0.332	-0.006	0.097	0.946	-0.492	-0.088	0.229	0.663	-0.463	0.387	0.13	-0.434	0.146	-0.923	0.571	-0.268	0.399
X15500	X43802	0.235	-0.803	-0.281	-0.298	-0.403	-0.291	-0.211	-0.177	0.812	-0.227	-0.184	-0.211	-0.15	-0.106	1.787	-0.284	-0.087	-0.221	-0.039	-0.605	-0.987	-0.106	-0.569	-0.277	-0.182	-0.042	-0.136	-0.488	-0.43	-0.237	-1.3	-0.532	-0.319	0.17	-0.32	-0.349	-0.264	-0.14	1.086	-0.031	-0.698	-0.327	0.013	-0.299	0.16	-0.405	-0.098	-1.349	0.102	0.132	2.815	-0.211	-0.556	0.338	-0.156	1.438	-0.952	-0.33	-1.341	-0.743	-1.144	-0.84	-0.228	-0.321	-0.9	-0.395	-0.115	-0.579	-0.643	-0.061	-0.481	-0.289	-0.11	-1.381	0.586	3.225	0.42	-0.923	-1.152	-0.023	-0.606	-0.125	-0.226	-0.384	-0.059	-0.212	-0.098	-0.842	-0.134	-0.964	-0.42	-0.41	-1.115	-0.66	0.113	-0.171	-0.054	1.493	-0.597	0.034	0.149	-0.333	-0.219	-0.39	-0.329	-0.722	-0.718	-0.188	-0.188	-0.498	-0.89	-0.375	-0.215	-0.549	0.04	-0.159	-0.405	-0.664	0.224	-0.613	-0.441	-0.24	-1.104	1.795	-0.084	-0.625	-0.432	-0.731	-0.335	-0.251	1.034	-0.49	-0.096	-0.293	0.069	-0.179	-0.04	0.061	-0.987	0.093	0.131	0.031	-1.393	0.021	-0.579	-0.137	-0.214	-1.553	-0.563	-0.283	-0.027	-0.298	-0.442	-0.23	-0.384	-0.294	-0.055	-0.071	0.014	-0.094	0.095	0.182	-0.288	0.255	0.299	0.369	-0.229	0.04	-0.207	0.528	-0.198	-0.356	-0.25	-0.294	1.125	0.431	-0.754	-0.219	0.09	-0.399	-0.226	-0.307	-0.272	-0.454	-0.199	-0.31	-0.198	-0.352	-0.24	-0.281	3.719	0.811	-0.081	-0.1	0.194	-0.279	-0.413	-0.131	0.214	-0.042	0.239	-2.258	-0.206	0.273	-0.224	0.072	0.117	-0.468	-0.837	-0.228	0.05	-0.202	0.368	-0.25	0.284	-0.095	1.309	-0.212	0.165	-0.409	2.681	0.555	-0.168	-0.15	-0.231	-0.185	1.344	-0.815	1.453	-0.461	-0.322	0.39	0.337	0.022	0.009	-0.199	-1.843	-0.201	-1.093	-0.017	-0.437	-0.091	-0.237	1.07	-0.223	-0.186	-0.729	-1.333	-0.339	0.38	0.619	-0.217	1.23	-0.258	-0.215	-0.203	-0.931	-0.46	-1.11	0.035	-1.067	0.119	0.384	-2.339	-0.404	-0.201	-0.249	0.679	-1.311	-0.35	-0.191	-0.538	0.999	-0.19	-0.645	-0.775	-0.311	-2.307	0.674	-1.002	-0.257	-1.46	-1.579	-0.184	-1.943	0.345	-0.105	2.752	-0.383	-0.216	-0.688	-0.233	-0.975	-0.112	-0.329	0.218	-0.566	0.225	-1.907	-0.74	-0.201	-0.057	-1.336	-0.166	-1.922	-1.36	-0.472	-1.225	1.162	-0.435	-1.214	-1.096	-2.046	-2.684	-1.606	1.244	0.99	3.034	0.217	1.035	-0.344	0.297	-0.112	-0.231	0.584	-1.297	-4.97	-0.512	0.447	-0.608	3.659	-0.33	-3.091	-0.524	0.164	-5.052	-0.283	-0.043	-0.21	-0.236	-5.19	0.59	-1.073	-0.182	-0.204	-0.761	-1.25	-0.058	-0.177	-1.97	-0.014	-2.093	0.255	-0.175	0.576	0.279	0.531	-0.36	-0.495	3.024	-0.25	2.08	0.155	0.117	1.314	-0.306	-0.184	-0.358	-0.737	1.486	-0.989	-0.35	1.86	-0.104	-0.22	-0.23	-0.227	0.854	1.834	0.358	-0.585
X15500	X1573	-0.03	-0.814	-0.208	-0.16	0.027	-0.227	-0.192	-0.105	-1.462	0.369	-0.193	0.008	-0.164	-0.412	-0.885	-0.139	-0.863	-0.354	-0.195	-0.791	-0.023	-0.232	-0.323	-0.187	-0.213	-0.422	-0.27	-0.331	-0.419	-0.254	-1.044	-0.457	-0.231	-0.655	-0.166	-0.304	-0.31	-0.775	0.739	0.008	-0.443	-0.709	-0.102	-0.26	-0.096	-0.302	-0.204	-0.258	-0.518	-0.559	-1.125	-0.252	-0.482	-0.194	-0.194	-0.161	-0.251	-1.584	-0.489	-0.998	-1.008	-0.62	-0.153	-0.277	0.347	-0.456	-1.822	0.801	0.412	2.029	-0.186	-0.214	0.009	-0.692	-0.194	0.846	-0.096	-0.293	0.755	-1.597	-0.357	0.088	-0.1	-0.45	-0.913	0.087	-0.931	1.978	-0.096	-0.592	-0.242	-0.108	0.147	-0.537	-0.532	-0.219	-0.544	-0.678	0.877	0.041	0.218	-0.399	0.131	-0.014	-0.258	-0.299	-1.143	-0.439	-0.668	-0.239	-0.108	0.268	-0.183	0.222	-0.255	-0.156	0.24	0.201	-0.414	0.479	-0.807	-0.098	0.405	-0.486	-0.223	-0.403	-0.263	-0.493	-0.465	-0.361	-1.111	0.22	-0.264	-0.117	0.593	-0.226	-0.083	-0.202	1.126	0.371	0.116	-0.172	0.377	-0.182	-0.094	-0.212	-0.278	-0.846	-0.071	-0.452	-0.028	-0.18	-0.453	-0.217	-0.548	-0.514	-0.28	-0.847	-0.265	-0.19	-0.707	-0.438	-1.062	-0.345	-0.467	-0.947	-0.194	-0.737	0.123	0.088	-0.199	-0.758	-0.226	0.145	-0.588	-2.647	-0.402	-0.207	-0.596	-0.345	-0.247	0.758	-0.222	-0.325	0.737	-0.2	-0.139	-0.01	-2.31	0.017	-1.71	-0.405	-0.016	0.367	-0.464	-0.132	-0.2	-0.537	-0.236	0.165	0.019	-0.026	-0.19	-0.202	-0.19	-0.572	-0.016	-0.83	-0.426	-0.235	-0.536	-0.442	0.227	-0.237	-0.381	-0.216	-0.424	-0.169	-0.334	-0.288	-4.639	-0.707	-0.207	-0.168	0.628	-0.188	-0.531	-1.108	-0.927	-0.509	0.586	0.266	0.258	0.012	-0.412	-0.165	0.9	-0.219	-2.195	0.487	-0.425	0.057	-0.257	-1.316	0.006	-0.161	0.085	1.794	-0.686	-0.705	-1.28	-0.055	4.541	0.443	0.321	-0.051	-2.537	-0.088	1.709	-1.479	0.743	0.865	-5.914	3.571	2.127	-0.659	2.406	-0.307	-1.498	0.326	-0.208	-0.727	-1.247	-0.504	0.586	-1.3	-0.912	-3.645	-3.144	-2.638	-0.253	-0.183	1.303	-0.198	2.191	0.656	-0.152	-1.083	-1.338	-0.201	-0.875	-0.355	0.691	0.439	0.574	0.114	-1.351	-0.063	0.521	0.675	0.932	0.242	1.695	0.506	4.633	-1.466	-1.57	1.267	-0.877	-0.468	-0.627	0.194	1.198	0.259	0.011	-0.904	-0.329	-0.053	0.231	-0.764	0.228	-0.726	1.472	-0.01	-0.87	-0.379	-5.254	-0.466	0.176	-0.705	4.749	-0.173	1.595	0.391	0.385	2.595	-0.329	-0.214	0.295	-0.506	3.33	-1.586	-0.335	-0.188	0.737	0.862	0.853	-0.249	-0.288	1.395	-0.03	-0.569	-0.538	-0.157	-0.841	-1.062	-0.17	-1.145	4.367	-1.319	-0.229	1.165	0.123	-0.472	-1.253	0.183	-0.211	0.617	-0.674	-0.318	-0.973	-0.151	0.421	-0.448	-0.679	0.659	-0.044	-2.073	-1.68	-0.602	0.158
X15500	X39786	0.097	-0.822	-0.259	-0.242	-0.538	-0.548	-0.213	0.1	-1.325	0.45	-0.136	0.581	-0.084	-0.379	-0.797	-0.266	-1.043	-0.394	-0.187	-0.842	-0.28	-0.791	-0.541	0.475	-0.097	-0.507	-0.474	-0.737	-1.109	-0.278	-1.68	-0.57	-0.041	-0.661	-0.283	-0.341	-0.63	-0.945	1.218	0.151	-0.263	-0.787	-0.537	-0.351	0.085	-0.451	-0.221	-0.895	-0.103	-0.817	0.737	-0.367	-0.898	-0.32	-0.272	-0.802	0.173	-1.068	-0.965	-1.025	-1.261	-0.755	-0.211	-0.32	1.096	-0.46	-0.491	1.475	0.515	5.473	-0.486	-0.236	0.074	-0.881	-0.567	1.978	-0.108	-0.715	0.737	-1.415	-0.102	0.02	-0.913	-0.447	-0.987	0.164	-1.102	1.879	-0.514	-0.769	-0.442	0.03	-0.693	-0.508	-1.066	-0.251	-1.069	-0.733	-0.501	-0.05	0.379	-0.531	-0.044	-0.274	-0.771	-0.813	-0.825	-0.764	-0.75	-0.356	-0.057	-0.108	-0.148	0.074	-0.356	-0.141	-0.501	-0.175	-0.498	0.358	-0.93	0.195	0.652	-1.651	-0.24	-0.515	0.178	-0.729	-0.643	-0.414	-0.784	0.259	-0.276	0.095	0.295	-0.293	-0.001	-0.218	0.811	0.71	0.255	-0.639	0.984	-0.241	0.304	-0.225	-0.313	-1.333	2.693	-0.547	0.01	-0.46	-0.577	-0.215	-0.322	-0.605	-0.273	-0.825	-0.237	-0.138	-0.517	-0.398	0.012	-0.235	-0.414	-0.184	-0.065	-0.55	0.231	0.402	-0.186	0.774	-0.394	-0.027	0.275	-2.764	-0.982	-0.218	0.088	-0.545	-0.268	0.896	-0.286	0.309	1.052	-0.394	-0.115	-0.572	-1.918	0.163	-0.223	-0.362	0.124	0.098	-0.261	-0.655	-0.037	-0.673	-0.797	0.314	0.201	-0.974	-0.168	0.13	-0.217	-0.127	0.341	-0.909	-0.65	-0.271	-0.546	-0.468	0.345	-0.246	-0.421	-0.227	-2.375	-0.202	-0.698	-0.394	-0.696	-1.059	-0.232	-0.163	1.016	-0.19	-1.218	-0.805	-0.698	-0.44	0.778	-0.333	-0.258	-0.225	-1.673	-0.292	-0.733	0.008	1.809	2.192	0.192	0.262	-0.318	0.167	-0.106	0.247	-0.182	-0.332	-0.552	-0.387	-0.27	-0.171	1.663	0.105	-0.149	0.172	-2.378	1.394	-0.747	-1.453	-0.335	-0.572	-6.765	2.525	-1.93	-0.296	1.622	-0.165	-1.022	0.11	-0.071	-0.715	-0.884	-0.438	-0.477	-0.478	-0.689	-1.064	-0.784	-0.428	-0.018	1.144	-0.933	-0.068	1.459	0.678	-0.138	-0.79	-0.935	-0.188	-0.667	-0.396	0.363	0.188	-0.506	0.11	-1.107	-0.184	0.031	0.352	0.534	-0.328	-2.782	0.235	-0.893	1.908	-1.06	1.706	-0.668	-0.415	-0.806	0.072	0.725	0.93	0.703	-0.684	-0.545	-1.341	0.046	-0.276	-0.135	-0.576	0.673	-0.264	-0.664	-2.316	2.403	-0.317	-0.176	-0.1	0.972	0.082	0.855	0.155	0.151	1.766	0.149	-0.24	0.089	-0.143	2.336	-1.77	-0.156	-0.211	-0.368	3.113	0.478	-0.274	-0.299	0.868	-0.073	-0.238	-0.459	-0.222	-0.647	-0.17	-0.222	-1.084	2.758	-0.925	-0.253	-1.127	-0.873	-0.367	-0.888	0.013	-0.166	1.767	-0.544	-0.319	1.048	-0.522	0.176	-0.402	-0.701	0.341	-0.194	-0.706	-1.397	-0.499	0.303
X15500	X46957	0.071	0.514	0.168	0.327	0.238	0.374	0.015	0.115	1.055	-0.009	-0.029	0.59	-0.075	0.204	0.124	0.039	0.252	-0.13	0.005	-0.231	0.616	0.402	0.226	-0.529	0.074	0.361	-0.295	-0.043	1.231	0.234	-0.601	0.634	0.147	-0.118	-0.069	0.094	-0.317	0.72	1.183	-0.146	-0.399	0.244	0.268	-0.099	-0.081	0.211	0.069	-0.172	-0.316	-0.032	-6.048	0.402	1.172	0.265	-0.012	0.242	0.735	0.637	0.621	1.725	-0.45	0.256	0.047	0.043	0.359	0.314	0.278	2.958	0.005	-19.037	0.055	0.039	0.257	-0.09	-0.591	0.359	-0.577	0.174	0.879	3.628	0.251	0.128	0.499	0.727	0.907	0.057	0.646	-2.542	0.283	-0.398	0.039	0.446	-0.274	-1.074	0.413	0.05	1.876	1.023	0.485	0.066	0.309	0.038	0.033	0.043	-0.608	1.052	-0.547	-0.483	0.826	0.029	1.118	0.154	0.035	0.246	0.098	0.021	2.58	0.235	0.014	0.045	1.451	0.196	0.814	1.53	0.041	-0.08	0.276	0.583	0.404	0.25	-1.128	0.168	0.034	-0.697	0.376	0.046	-0.138	0.013	-0.075	0.083	-0.139	-0.453	1.358	-0.145	-0.128	0.067	-0.074	2.641	-5.375	-0.563	0.038	-0.058	-0.772	0.003	0.077	-0.498	-0.039	1.207	-0.036	-0.039	0.116	-0.388	1.409	0.024	-0.166	0.561	-0.009	1.216	-0.039	-0.15	-0.016	-0.753	0.492	0.153	0.496	1.425	-0.366	0.028	0.455	0.212	-0.35	0.767	0.042	0.164	-0.017	-0.116	0.004	0.234	-0.312	0.102	-4.136	-0.009	-0.204	0.772	0.173	-0.734	0.589	-0.753	-0.065	-0.497	0.028	-0.2	0.012	0.64	0.01	-0.56	0.462	0.395	0.067	0.095	-0.35	-0.137	-0.33	0.109	0.183	-0.013	-1.022	0.011	0.126	0.037	2.564	-0.875	-0.028	-0.186	-0.274	-0.002	0.055	-2.103	-0.42	0.19	0.607	-0.373	0.132	-0.005	2.295	0.054	1.425	0.179	-3.013	0.682	-0.701	0.002	-0.188	0.173	-0.006	-0.016	0.141	-2.779	0.237	-0.355	0.379	0.012	0.178	0.129	-0.186	0.17	-0.243	-0.982	2.855	-2.067	0.485	0.01	-4.24	5.365	-0.523	-0.477	-0.266	0.28	0.237	0.165	-0.092	1.007	-0.284	0.13	-0.585	-0.172	0.33	0.092	0.124	0.96	0.09	1.273	0.204	0.036	-1.197	0.089	-0.109	0.044	0.246	0.022	0.275	0.601	0.264	-0.335	0.516	-0.2	3.302	0.016	-1.991	-0.065	1.669	-0.371	-2.491	-0.218	-9.302	-7.983	-1.712	0.316	0.372	-0.412	-0.08	0.194	0.823	0.317	0.987	1.263	0.69	1.219	0.036	0.796	-0.039	-0.461	0.153	0.015	-1.593	0.509	4.912	0.255	-0.003	-0.29	-1.137	0.292	0.539	0.778	0.045	0.94	0.064	-0.103	0.103	0.098	-0.179	1.766	0.806	-0.004	-0.373	-1.305	-0.23	0.099	-0.059	1.274	-0.329	-0.537	-0.92	0.074	0.198	-2.003	-0.048	1.318	0.891	-0.375	-0.013	-0.267	-2.16	-0.39	-1.663	0.183	0.054	1.461	-0.316	-0.01	2.754	1.014	0.05	0.138	0.986	0.304	0.03	-1.206	2.611	-0.384	1.278
X15500	X41754	-0.313	-0.948	-0.372	-0.343	-0.795	-0.284	-0.237	-0.014	-1.6	0.346	-0.205	0.798	-0.176	-0.409	0.559	-0.379	-1.257	-0.158	-0.277	-0.883	-0.493	-0.612	-0.401	-0.259	-0.326	-0.557	-0.358	-0.654	1.62	-0.365	-0.202	-0.383	-0.308	-0.752	-0.362	-0.414	-0.712	-1.349	0.145	-0.19	0.066	-0.933	1.264	-0.424	-0.199	-0.522	-0.181	-0.913	0.122	-0.957	-0.636	-0.375	-0.657	-0.387	-0.117	0.093	-0.264	0.136	-0.882	-1.282	-1.04	-0.543	-0.288	-0.15	0.022	-0.479	-0.768	0.144	-0.009	-1.473	-0.583	-0.401	-0.349	-1.267	-0.283	1.76	-0.274	-0.376	-0.424	-1.498	-0.419	-0.307	-1.176	-0.397	0.039	-0.21	-0.577	0.073	-1.179	-0.542	-0.539	-0.586	-0.648	-0.467	-0.185	-0.247	-0.88	-0.455	-0.23	-0.394	-0.112	-0.412	-0.317	-0.04	-0.525	-0.352	0.311	-0.926	-0.635	-0.371	-0.436	-0.378	-0.307	-0.278	-0.352	-0.102	-0.306	-0.28	-0.281	-0.3	-0.314	-0.203	-0.623	-0.263	-0.352	0.492	-0.388	-0.764	-0.142	-0.346	-1.142	-0.105	-0.281	-0.293	0.567	-0.362	-0.68	-0.28	-0.185	-0.035	0.188	-0.436	-0.139	-0.201	-0.487	-0.306	-0.336	-1.157	-1.155	0.139	-0.141	-0.417	0.013	-0.336	-0.282	-0.566	-0.347	-0.771	-0.252	-0.33	-0.919	-0.116	-0.1	-0.358	-0.413	-0.291	0.013	0.67	0.221	0.439	-0.311	-0.362	-0.462	-0.323	-0.101	-1.628	-1.33	-0.321	-0.019	-0.276	-0.358	1.211	-0.378	0.189	-0.185	-0.472	-0.306	-0.222	-2.813	-0.218	-1.366	-0.52	0.29	-0.534	-0.494	-0.672	-0.281	0.366	-0.473	-0.224	-0.48	-0.811	-0.318	0.107	-0.245	-0.315	0.461	-0.666	-0.827	-0.36	-0.441	-0.442	0.442	-0.329	-0.428	-0.317	-6.717	-0.284	-0.814	-0.332	-4.695	-1.142	-0.275	-0.305	0.897	-0.221	-0.585	1.17	0.105	-0.291	2.006	-0.343	-0.062	-0.158	-1.947	-0.385	0.352	-0.255	-5.178	-0.214	0.288	-0.328	-0.39	-0.053	-0.152	-0.129	-0.352	-0.53	-0.725	-0.745	-0.682	-0.189	1.683	-0.394	0.14	-0.233	-1.306	2.101	-2.573	-0.678	0.027	-0.92	-6.237	-2.701	-2.816	-0.51	-0.499	-0.464	0.328	-0.422	-0.289	-0.594	-1.094	-0.531	-0.59	-0.809	-0.961	-0.204	-0.302	1.037	-0.321	0.84	-0.805	-0.325	0.284	-0.03	-0.326	-1.136	-1.39	-0.267	-0.197	-0.139	0.458	0.517	0.511	-0.287	-1.434	-0.222	-2.032	-0.525	0.25	0.565	0.215	0.259	-1.507	3.328	-1.611	-1.604	-0.149	-0.44	-0.95	0.584	0.229	1.739	2.116	-0.485	-0.052	-1.22	0.28	-0.394	-0.399	-0.768	-0.123	-0.269	0.206	-1.165	2.655	-0.488	-0.329	-0.109	0.788	-0.315	0.71	0.102	0.151	0.946	-0.422	-0.158	-0.351	-0.396	1.067	0.093	-0.503	-0.017	0.86	-0.572	0.996	-0.255	-0.298	1.637	-0.233	0.474	-0.568	-0.319	-0.525	0.78	-0.164	-0.676	-0.081	-0.035	-0.257	-1.441	-0.734	0.04	0.223	0.226	-0.33	0.05	-0.713	-0.361	1.932	-0.674	0.497	-0.471	-0.627	0.77	-0.327	-1.37	-0.516	0.242	2.522
X15500	X21248	-0.501	1.342	0.3	0.342	1.116	-0.35	0.038	-0.325	2.835	-0.765	-0.014	-1.366	-0.101	0.463	-2.099	0.239	1.799	0.44	-0.081	1.293	1.16	1.644	0.78	0.508	0.125	0.725	0.766	-0.569	-1.04	0.277	-2.123	-0.295	-0.13	1.029	0.409	0.346	0.951	1.91	-1.194	-0.58	-0.529	1.228	-0.343	-0.114	0.216	0.972	0.155	1.946	-1.095	-0.666	-6.664	-0.177	-0.77	0.288	-0.474	-0.789	-0.749	-1.015	2.666	1.955	-1.275	-0.59	-0.033	-0.133	-2.012	0.578	0.97	-0.941	-0.545	-7.961	0.769	0.349	-0.298	2.156	0.358	-2.869	0.438	-0.492	2.187	3.582	1.107	-0.361	1.743	-0.447	-0.885	0.165	2.216	-0.791	1.814	-0.608	0.665	0.863	1.307	-0.263	-0.971	-0.06	-1.018	-0.809	-0.89	0.601	0.44	-0.341	-0.018	-0.174	1.784	-0.66	-0.676	-0.805	-0.582	-0.355	-1.344	0.393	0.056	-0.251	-0.167	-0.017	-1.478	-0.44	-0.307	-0.687	-0.815	-0.191	1.549	-3.198	0.212	-0.324	0.562	-0.56	-0.461	0.556	-2.361	0.351	-0.215	0.478	0.377	0.303	-0.408	0.042	1.213	-0.608	0.346	1.0	-1.208	0.099	-0.292	0.069	-0.126	4.298	-5.12	-1.279	-0.268	0.252	0.697	-0.037	0.603	0.31	-0.349	0.406	0.143	-0.178	0.593	0.233	-1.722	0.215	-0.223	0.683	-0.194	-1.374	-0.44	-0.732	-0.01	-1.442	0.616	-0.112	0.693	1.009	1.667	0.054	0.526	-0.355	-0.085	-1.137	0.352	-0.588	-0.132	0.361	-0.108	-0.383	1.026	-0.482	-3.497	0.451	-0.55	0.648	-0.958	1.195	-0.273	-1.042	-0.64	-0.132	0.287	2.119	0.005	-0.599	0.082	-0.903	-0.844	0.434	1.23	-0.087	0.287	0.539	-0.74	0.106	-0.229	0.123	-2.7	0.008	0.44	-0.203	1.654	0.65	-0.09	0.283	-0.061	-0.101	0.664	-0.651	-0.524	-0.249	-0.581	0.167	0.2	0.062	0.644	0.184	1.265	0.074	2.239	-0.454	-0.154	-0.047	0.145	-0.805	0.053	0.083	-0.379	-0.873	-0.363	-0.375	-0.777	0.002	-0.499	-0.145	-0.033	0.08	0.764	-0.288	0.914	0.521	0.455	0.441	1.424	1.663	1.095	0.317	1.212	0.163	-0.946	0.237	0.089	0.308	-0.641	-0.208	0.375	-0.649	-0.434	1.229	1.005	0.847	0.118	0.837	0.728	0.047	0.959	-0.203	-0.025	-0.554	-0.703	0.033	-0.399	0.216	0.377	0.253	-0.268	-0.215	0.88	0.019	1.074	0.42	0.482	-0.483	0.785	0.284	1.696	1.137	-0.845	-0.836	-0.49	-0.189	0.477	0.886	0.6	0.736	0.836	-0.508	0.313	-1.535	0.164	0.788	0.183	-0.389	-0.371	-0.081	-0.485	0.66	1.606	0.268	-0.034	0.294	-1.147	0.214	0.774	0.236	0.247	1.17	0.23	0.092	0.194	-0.247	1.425	0.58	0.443	0.042	0.392	-0.392	0.444	-0.071	-0.094	0.672	-0.061	0.666	-0.222	-0.036	-0.466	-0.618	-0.043	0.388	-0.748	-0.665	0.096	0.663	0.332	-0.191	-0.757	0.143	-0.026	-0.512	-0.355	-0.109	0.772	-0.278	0.252	-0.211	0.337	0.342	0.08	-1.447	0.839	-0.24	-0.431
X15500	X1644	-0.169	0.963	0.298	0.267	0.739	0.137	0.147	-0.045	2.42	-0.185	-0.096	-1.067	0.039	0.459	-2.572	0.263	0.921	0.298	0.104	1.037	1.316	0.888	0.472	0.128	-0.002	0.889	0.703	-0.215	-0.185	0.189	-0.807	0.205	0.156	1.881	0.305	0.323	0.575	1.855	0.375	-0.31	0.063	0.768	0.131	-0.002	0.144	0.792	-0.113	2.016	-0.651	-0.311	-1.672	0.023	-0.246	0.256	-1.132	-0.103	-0.155	0.164	1.621	1.177	-1.061	-0.557	0.091	-0.135	-0.754	0.514	0.496	-0.131	-0.183	-10.746	0.677	0.296	-0.05	3.044	0.196	-1.471	0.339	-0.149	2.333	0.227	0.623	-0.062	0.84	-0.742	-0.28	0.184	2.213	-0.972	0.504	0.365	0.406	-0.278	0.465	-0.138	-0.106	0.194	0.183	0.103	-0.886	0.623	0.312	0.177	0.127	-0.294	1.17	-0.514	-2.397	-0.346	-0.228	-0.073	1.172	0.382	0.136	0.059	0.051	-0.011	-0.647	-0.118	-0.161	0.036	-0.539	0.081	1.264	-0.386	0.214	0.005	0.343	-0.327	-0.06	0.55	-0.565	0.305	0.116	0.356	-0.243	0.243	-0.229	0.139	0.19	-0.067	0.44	0.234	-0.63	0.165	-0.201	0.159	-0.02	4.286	-1.034	-0.282	0.062	0.358	0.48	0.058	0.641	0.398	0.102	0.623	0.183	0.018	0.863	0.282	1.09	0.249	-0.154	0.497	-0.006	-0.166	0.089	-0.263	0.102	-0.469	0.399	-0.125	0.368	0.702	0.277	0.132	0.724	-0.019	0.009	-0.082	0.211	0.286	0.068	0.172	0.072	-0.129	1.012	-0.019	0.307	0.462	-0.114	0.359	0.153	0.832	-0.133	-0.585	-0.608	0.016	0.495	0.869	0.06	-0.617	0.171	-0.138	-0.214	0.383	0.798	-0.013	0.338	0.285	-0.019	0.195	-0.097	0.157	-0.349	0.124	0.374	-0.188	1.652	0.201	0.136	0.196	0.053	0.048	0.668	-0.531	-0.618	-0.202	-0.117	0.004	0.246	0.158	0.121	0.327	3.595	0.098	-2.082	-0.622	0.367	0.004	-0.089	-2.811	-0.476	0.014	-0.305	0.455	-0.375	-0.502	-0.361	0.138	-0.347	-0.701	0.048	0.067	1.143	-0.273	1.723	0.792	0.947	-0.394	1.601	2.872	1.918	0.74	2.37	-0.804	-3.267	0.491	0.18	0.239	0.277	0.098	0.401	0.822	-0.073	-0.071	1.183	0.255	0.072	0.882	1.129	0.144	0.47	-0.443	0.16	-2.258	0.126	0.141	0.523	0.21	-0.152	0.289	0.435	-0.208	-1.19	0.105	2.669	1.058	0.59	-0.216	-0.033	0.104	0.674	1.293	-0.049	0.779	-0.644	0.334	1.23	0.7	0.557	0.781	0.376	-0.376	-0.546	-5.208	0.022	-0.274	0.326	-0.583	0.649	0.076	-0.239	-0.267	0.118	0.587	-0.351	-0.197	-0.533	0.234	1.088	0.134	0.283	3.664	0.585	0.162	-0.648	-0.044	1.152	0.671	0.586	0.144	0.095	-1.483	0.496	0.157	0.131	0.475	0.215	0.655	0.097	0.137	-0.683	0.35	0.018	0.412	2.247	0.893	-0.103	0.677	0.131	0.405	-0.275	0.23	0.043	0.271	0.713	0.31	-1.485	0.652	0.276	-0.003	0.505	-0.198	0.164	-3.536	1.402	0.314	-0.255
X15500	X35678	-0.429	0.263	-0.011	0.252	0.69	0.038	0.062	0.025	-0.488	0.619	-0.021	0.29	-0.321	-0.073	0.558	0.041	-1.416	-0.237	-0.068	0.44	0.875	-0.654	1.036	0.58	0.085	0.268	0.143	0.895	1.3	0.227	-0.164	0.028	-0.025	1.571	0.24	0.034	-0.416	0.258	3.391	0.208	0.586	-0.399	0.039	0.104	-0.136	-0.208	-0.023	2.787	0.31	-0.802	1.798	0.202	-1.079	0.079	-1.933	-1.178	1.616	1.714	-0.31	-1.23	1.184	0.693	0.061	0.21	0.446	-0.271	0.934	-0.196	1.5	2.549	0.705	-0.061	0.01	0.622	-0.091	0.126	-0.94	1.171	0.414	-2.086	-0.027	0.126	-0.512	0.116	0.939	0.0	-0.474	-0.42	-0.307	2.393	-0.042	-0.254	-0.847	0.082	-1.26	0.03	-0.491	0.184	-0.463	0.068	-0.351	0.079	0.084	0.073	-0.461	1.891	-0.334	-0.609	-0.011	-0.439	0.317	-0.375	0.069	0.819	-0.069	-0.158	-1.577	0.525	-0.432	0.686	-0.708	-0.029	0.474	-0.07	-0.003	-0.051	0.481	-0.086	-0.672	-0.26	-2.045	0.14	0.087	0.366	0.389	0.285	0.221	0.036	0.578	-0.073	-0.024	-0.737	1.797	0.086	0.416	0.109	-0.151	1.011	1.571	0.341	0.182	0.092	-0.022	-0.035	0.488	-0.138	0.115	0.31	0.148	0.11	0.705	0.034	2.095	-0.498	-0.345	0.225	-0.002	0.323	0.055	0.108	0.089	0.569	-0.048	-0.04	-0.378	0.215	-0.526	0.092	0.172	0.628	0.175	0.196	-0.289	0.726	0.078	-0.105	0.087	-0.249	0.414	0.329	-17.297	0.234	0.362	0.051	0.246	-0.594	-0.224	-0.126	0.149	-0.115	0.419	0.269	0.077	0.007	0.093	-0.31	0.389	0.189	0.353	0.106	-0.888	-0.338	-0.287	0.052	-0.078	-0.102	0.745	0.064	0.481	-0.19	2.219	0.135	0.132	-0.098	0.163	0.044	-1.177	1.381	-0.134	0.211	0.146	0.123	-0.073	-0.038	0.335	-0.084	-0.159	0.105	3.33	0.555	0.041	0.1	0.272	-0.877	0.096	-0.042	0.689	0.803	-0.364	0.703	-0.295	0.016	-0.338	-0.099	0.114	0.045	0.614	0.677	0.375	-0.358	0.747	0.495	2.018	1.554	1.325	0.307	0.014	0.28	0.596	-0.74	0.131	0.226	-1.253	-0.145	-0.475	0.07	-0.433	0.397	-0.231	1.184	0.093	1.098	0.96	0.07	0.091	-0.139	-0.06	-0.983	-0.555	0.065	0.296	0.045	0.256	-0.52	-0.209	-0.054	0.5	0.048	0.424	0.469	0.748	0.117	0.651	-0.894	3.332	0.527	-1.553	-0.225	-0.178	0.604	0.871	0.343	0.936	1.172	0.827	0.174	-0.012	-1.821	0.101	0.412	0.002	-0.252	-0.078	0.22	-1.035	0.377	-0.33	0.461	0.048	0.162	-1.318	0.13	1.206	0.333	0.034	2.029	0.081	0.114	0.194	-0.183	1.712	-0.478	0.513	0.068	0.774	-0.003	0.443	0.121	0.27	1.253	0.07	-0.305	-0.235	0.078	-0.174	-0.547	-0.076	0.451	0.665	-0.22	-0.369	-10.463	0.249	-0.348	0.315	0.289	0.07	-1.121	-0.45	-0.035	1.179	-0.589	-0.83	0.746	0.272	0.142	0.088	-2.934	-0.247	0.425	-0.264
X15500	X57428	0.122	-0.891	0.157	0.315	1.009	0.63	0.072	-0.039	1.264	0.714	-0.069	-0.374	-0.154	0.091	1.289	0.087	-0.435	-0.151	-0.543	-0.674	0.183	0.098	1.033	-3.389	0.019	0.629	0.206	1.166	-0.9	0.135	0.063	0.112	0.187	0.307	0.244	0.235	0.777	0.035	0.898	0.499	1.205	-0.867	0.959	0.152	0.267	0.799	-0.099	1.449	2.461	-0.013	-2.692	-0.152	0.643	0.283	-1.061	0.074	1.729	0.117	1.543	0.415	-0.491	-0.017	0.15	0.178	0.375	-0.19	-1.189	0.68	1.715	0.261	0.565	0.244	0.367	0.401	-1.65	0.876	-0.748	0.531	1.525	-2.464	0.202	0.295	2.059	0.194	-0.496	0.158	0.837	1.321	0.423	0.219	0.263	0.338	1.11	0.288	0.612	0.07	-0.057	0.509	1.932	-0.025	0.829	0.098	0.051	0.373	-0.545	1.145	-0.522	0.607	-1.216	0.116	-2.132	0.415	0.12	0.512	-0.074	0.087	-0.637	1.543	-0.021	1.914	0.016	0.358	0.019	1.35	0.207	-0.68	0.33	0.062	-0.241	-0.105	0.779	0.032	-0.19	0.299	0.711	-0.061	0.459	0.078	-0.467	-0.035	0.654	-0.951	0.61	0.156	-0.049	0.132	0.155	-3.216	1.032	0.67	0.232	0.044	0.792	0.059	1.067	-0.197	0.257	-1.971	-0.433	0.042	-0.382	-0.084	2.205	-0.213	0.124	0.18	0.158	0.748	0.139	0.861	0.081	1.012	-0.435	0.271	0.42	1.289	-1.204	0.08	0.408	-0.064	0.139	0.417	-0.297	0.732	0.243	-0.022	0.074	-0.374	1.914	0.442	1.173	0.85	0.409	1.222	0.353	-0.989	-0.11	0.036	-0.441	0.215	0.433	-1.827	0.11	-0.616	0.154	-1.681	0.078	0.343	-0.113	-0.2	0.345	-0.174	0.546	0.168	-0.086	0.06	-3.444	0.117	0.013	0.097	2.032	0.829	0.14	-0.312	0.172	0.14	1.254	-0.576	-0.316	0.139	-1.209	-0.292	-0.139	-0.125	-0.669	0.032	-0.092	-0.071	1.66	1.436	0.258	-0.12	0.25	-0.479	0.14	-0.202	0.918	1.429	0.21	-0.783	0.261	0.133	-0.406	-0.316	0.117	0.132	-0.849	0.89	0.8	0.393	0.412	0.417	-1.198	1.744	0.08	0.417	1.14	0.294	-0.645	0.437	0.148	0.229	-0.762	0.148	-0.396	0.851	0.913	1.176	0.119	-0.038	0.154	1.76	0.416	0.065	1.056	0.117	0.129	-1.317	-1.712	0.131	0.505	0.026	0.807	0.555	0.366	-0.025	-0.667	0.1	0.428	0.339	-0.191	0.65	-4.471	-0.048	-1.007	-1.029	1.399	0.864	-0.478	-0.476	-0.85	1.904	-0.383	1.173	0.469	0.289	-1.679	-1.872	0.106	-0.324	-0.295	-0.812	-0.533	-0.188	-1.009	-0.616	0.942	0.498	0.054	0.0	-2.408	0.002	0.882	0.091	0.499	2.378	0.496	0.091	0.326	-0.01	0.859	0.459	-0.242	0.133	0.051	0.051	-0.917	0.113	0.216	0.421	0.141	0.299	0.5	-0.098	-0.108	-0.762	-0.113	0.83	3.022	-0.378	0.011	0.264	-1.708	0.311	0.796	0.284	0.073	1.349	0.55	0.058	0.533	0.083	0.109	0.346	-0.188	0.776	-0.054	-1.182	-0.792	0.087	-0.898
X15500	X32328	-0.017	1.277	0.155	0.169	0.852	-0.12	0.162	0.316	2.824	0.08	-0.093	-0.333	0.184	-0.116	0.16	-0.032	-1.619	0.199	0.132	1.836	1.043	-0.518	0.79	0.084	0.169	-0.39	0.339	0.775	1.538	0.117	1.128	0.876	0.155	1.413	0.302	0.048	-0.01	1.433	-0.613	-0.492	1.606	1.009	0.093	0.136	0.147	-0.089	-0.08	1.819	-1.725	0.161	0.419	-0.08	-2.036	0.314	0.171	-0.62	1.164	0.963	1.573	-0.099	2.313	-0.072	0.193	0.282	1.383	0.183	0.266	0.036	1.096	-10.382	0.588	0.035	-0.265	-0.704	0.033	0.348	-0.298	0.764	2.708	2.169	0.22	0.132	-1.118	-0.77	-0.015	0.158	1.486	0.492	1.597	1.077	0.163	0.47	0.433	0.675	-1.4	0.217	1.103	-0.178	0.071	0.091	-1.767	-0.393	0.176	0.381	-0.568	-0.088	0.516	1.372	0.661	-0.087	1.756	-0.079	0.146	0.58	0.241	-0.086	-0.211	0.004	-0.243	0.717	1.37	0.189	0.652	1.374	0.193	0.866	0.482	-0.724	-0.309	0.302	0.776	0.299	0.23	0.14	-0.106	0.258	0.305	0.102	1.152	-0.39	-0.523	-0.433	0.81	0.075	-0.441	0.108	0.16	2.496	-2.199	-1.008	0.004	0.486	0.251	0.168	0.593	0.445	-0.323	0.395	0.18	0.04	-0.488	0.341	2.837	0.188	0.31	0.014	0.051	0.736	0.535	0.596	0.175	0.04	0.254	0.26	0.604	2.091	1.163	0.182	0.149	-0.323	-0.08	0.928	-0.185	0.267	0.003	-0.034	0.124	0.001	-0.089	0.417	-11.143	0.002	0.479	1.274	0.548	-0.879	0.057	0.794	-1.251	0.178	0.552	0.893	0.108	-0.211	0.199	-0.022	-0.723	0.33	-0.531	-0.117	0.11	-0.331	-1.053	0.197	0.034	0.123	0.933	0.106	0.383	-0.174	3.664	0.235	0.186	-0.042	0.132	-0.215	-1.368	1.662	-0.382	0.301	-0.548	0.277	0.176	-0.208	1.058	0.337	1.497	0.174	-3.256	-0.375	0.217	-0.228	0.274	0.083	0.114	0.12	0.709	0.162	0.032	0.714	-0.269	-0.03	-0.296	0.087	0.084	0.094	0.738	0.608	1.348	0.796	-0.047	0.781	0.803	1.516	-1.747	0.501	0.635	0.247	-0.724	-1.824	0.178	0.204	-0.087	-0.202	0.203	-0.335	0.605	-0.966	0.354	-0.579	0.248	0.558	0.072	0.05	1.82	-0.428	-0.059	-0.448	-0.425	0.177	0.816	0.025	0.669	-0.572	0.048	0.128	1.632	0.176	1.547	0.466	0.897	-0.205	1.57	0.555	0.47	-2.548	-2.0	-0.65	-0.0	0.397	0.861	-1.099	0.596	0.667	0.756	1.015	-0.594	-1.808	0.34	0.631	0.317	0.288	-0.23	0.2	-1.356	1.526	1.915	0.516	0.15	0.411	-0.806	0.215	0.742	0.372	-0.112	3.195	0.044	0.192	0.294	-0.046	2.292	-0.743	0.836	0.17	0.684	0.471	0.812	-0.147	-0.04	1.368	-0.299	0.783	-0.433	0.086	-0.562	-0.089	0.151	0.896	0.645	3.142	0.224	-2.837	-0.205	-0.451	0.702	0.287	0.161	-0.53	-0.162	-0.197	1.938	-0.574	0.375	0.475	0.366	-0.867	0.198	-2.706	0.221	0.115	-0.397
X15500	X54907	-0.078	0.858	0.012	0.706	0.621	-0.195	0.013	0.043	2.983	-0.083	0.001	-0.033	-0.019	-0.405	-1.853	-0.159	-1.926	0.086	-0.053	0.155	0.663	-0.357	0.632	0.968	0.039	-0.655	0.189	1.482	0.884	0.296	0.781	0.183	-0.292	1.93	0.228	-0.172	-0.185	2.287	-1.006	-0.697	0.815	0.25	-0.216	-0.091	-0.222	-0.623	-0.04	2.519	-1.394	0.199	0.11	-0.079	-1.351	0.062	0.06	-0.166	1.43	-0.57	1.096	1.035	0.584	0.738	-0.101	0.234	0.579	0.154	0.025	-0.533	0.771	5.709	0.546	-0.157	-0.255	-0.002	0.111	-2.659	-0.147	0.39	1.118	-0.296	-0.62	0.087	-0.893	0.018	-0.352	0.122	0.356	0.252	0.746	0.353	-0.139	0.123	-0.066	0.754	-1.745	0.013	-0.247	-1.126	-0.799	-0.188	-2.374	-0.145	0.062	0.258	-0.017	-0.122	-1.35	-0.745	0.222	-0.13	1.26	-0.196	0.019	0.751	0.139	-0.205	-1.211	0.008	-0.636	0.255	-0.358	-0.066	-0.367	3.127	-0.037	0.86	0.646	-0.288	0.637	-0.078	0.591	0.161	0.013	-0.032	-0.471	0.218	-0.514	-0.171	0.461	-0.019	-0.676	-0.863	1.07	-0.052	-0.54	0.074	-0.086	1.416	-0.832	-0.669	0.029	0.46	-0.975	-0.108	-0.304	0.031	-0.165	0.499	-0.055	-0.082	-0.279	0.133	1.477	-0.014	-0.473	0.251	-0.197	0.618	0.113	-0.063	0.013	-0.803	0.132	-0.011	-0.707	1.219	1.978	0.062	0.035	-0.264	-0.066	0.615	-0.26	0.357	-0.107	-0.434	-0.006	-0.159	-0.898	0.151	-8.877	-0.033	0.431	0.863	0.467	-0.293	-0.57	1.331	-0.86	-0.264	0.445	0.912	-0.026	-1.201	0.055	0.149	-0.287	0.075	-0.524	-0.103	-0.669	-0.152	-0.616	0.069	-0.198	-0.008	1.742	0.01	0.277	-0.434	3.286	-0.435	0.093	-0.143	0.071	-0.233	-1.473	2.148	-0.468	0.071	-0.861	0.132	-0.093	-0.143	-0.207	0.235	1.428	0.0	-1.7	-0.201	-0.063	-0.095	0.229	0.262	-0.019	-0.02	0.042	1.604	-0.035	0.096	-0.689	-0.042	-0.451	-0.101	-0.025	0.017	1.026	0.422	-0.245	0.334	0.179	0.319	1.785	0.332	0.171	0.371	1.448	0.017	-0.375	-1.312	-0.018	0.521	-1.062	-0.412	0.185	0.465	-0.306	-1.635	-0.327	0.514	0.112	0.863	0.408	0.048	0.862	-0.228	-0.032	-0.866	0.16	0.033	0.817	-0.773	0.207	-0.419	0.02	-0.176	0.041	0.017	0.93	0.393	0.863	-0.166	1.633	0.11	1.451	-4.542	-1.977	-0.26	-0.295	0.766	0.647	-1.672	0.73	0.352	0.295	0.553	-0.637	-1.744	0.167	-1.122	0.083	0.49	-0.297	-0.009	-0.824	1.023	2.461	0.41	0.001	0.056	-0.065	0.172	0.634	0.032	-0.688	2.538	-0.058	0.111	0.12	0.045	0.526	-2.211	0.582	-0.06	0.42	-0.456	0.636	-0.166	-0.165	0.829	-0.088	-0.482	-0.463	-0.052	-0.026	-0.289	-0.025	0.309	-0.239	1.687	0.099	-3.544	0.316	-0.388	0.103	0.176	0.091	-0.683	-0.546	-0.187	1.364	-0.498	0.04	0.86	0.52	-0.566	0.093	-2.509	-0.057	-0.161	-0.175
X15500	X15753	-1.231	1.317	-0.0	-0.121	-0.425	-0.317	0.099	0.294	-2.282	-1.149	0.094	0.596	-0.078	0.302	-2.942	-0.149	2.812	-0.115	0.121	-0.653	-0.333	1.469	-0.334	0.938	0.109	0.826	-0.362	-0.531	-1.53	0.223	-3.365	0.002	0.285	-1.034	0.063	0.008	-0.517	0.309	-0.264	-0.053	-0.155	0.289	-0.267	0.18	0.022	-0.587	0.129	3.025	-1.306	-0.243	0.737	0.474	2.306	0.081	0.422	-0.897	-0.137	0.26	-0.673	-0.193	3.841	0.538	-0.008	-0.137	0.056	0.52	0.85	-1.38	-0.192	2.828	0.202	0.279	-0.244	1.513	0.442	-0.134	0.285	-0.332	-0.851	-2.851	-0.472	0.241	-0.885	0.172	0.111	-0.062	-0.563	0.308	-1.458	0.18	-0.192	-0.295	-0.071	-0.216	0.866	0.087	-0.39	-0.991	-0.978	0.499	0.572	0.112	0.119	0.05	-0.922	0.36	-1.441	-0.61	-0.058	-0.432	0.462	-0.002	0.065	0.839	-0.103	0.052	-2.078	-0.083	0.455	-0.286	-0.54	0.456	0.542	1.686	0.181	0.267	-0.14	-0.411	1.724	0.287	-0.194	-0.511	0.082	-0.257	0.703	0.035	-0.65	0.095	-0.324	1.284	0.02	-0.738	-1.413	0.123	0.797	0.114	0.098	1.919	2.913	0.721	0.234	-0.087	-1.392	0.077	-0.036	0.34	0.232	0.453	0.149	0.029	1.127	-0.137	1.782	0.102	-0.183	0.711	0.16	-1.679	-0.409	0.387	0.115	0.443	0.204	0.136	0.929	1.028	-1.057	0.097	0.985	0.726	-0.065	-0.125	-0.096	0.472	-0.008	-0.351	0.088	0.369	0.92	0.309	2.924	-0.427	0.447	0.829	-0.487	-0.776	0.114	0.05	0.153	0.3	-0.277	-1.025	0.092	0.024	0.143	0.101	0.753	0.273	-0.604	-0.092	0.446	0.658	-0.82	0.152	-0.038	0.147	2.657	0.04	0.595	0.032	3.502	0.022	0.146	0.063	0.072	0.046	1.028	-0.435	0.202	0.274	0.162	-0.089	0.224	0.101	1.22	0.173	0.403	0.119	-0.145	0.064	-0.124	0.081	0.01	1.787	-0.047	0.128	-0.161	0.107	-0.155	-0.613	1.44	0.107	1.824	0.102	0.115	0.137	0.26	0.097	0.745	0.854	0.906	-1.194	-0.659	3.01	0.496	0.039	0.211	0.178	-1.031	0.351	0.154	0.285	-0.728	-0.123	0.486	0.531	0.362	1.355	1.083	1.113	0.147	-2.208	0.599	0.113	0.718	-0.309	-0.045	0.857	0.732	0.08	0.401	0.229	-0.395	-0.29	0.658	0.49	-2.95	0.1	0.907	0.197	0.137	-0.56	0.806	-0.177	-5.428	0.397	-1.308	3.051	-0.221	-0.086	0.71	1.43	-0.638	0.986	0.286	-0.158	-0.282	-0.269	-0.136	-0.29	0.241	-0.805	0.418	0.184	-0.332	-2.013	2.853	-0.045	0.118	0.118	-2.095	-0.538	1.025	-0.713	0.35	2.456	0.47	-0.687	0.258	0.581	1.437	-0.309	-0.063	0.069	0.55	-0.001	0.525	0.209	0.264	0.917	-0.01	-7.009	0.355	0.117	-0.005	0.674	0.07	0.537	0.92	0.479	-0.187	-0.103	-0.301	0.073	1.319	-0.277	0.105	0.73	-0.166	0.024	-0.567	0.397	-0.095	0.479	0.05	-0.038	0.125	0.43	0.94	-0.445	1.241
X15500	X59	0.345	0.318	0.264	0.322	0.519	-0.423	0.237	0.19	-0.359	0.93	0.188	0.163	0.158	0.42	2.07	-0.374	-0.517	0.049	0.241	-0.9	0.127	1.7	0.176	-0.385	0.228	0.529	-0.65	0.319	-1.096	0.282	0.341	-0.205	0.091	-0.561	0.283	0.291	0.147	1.691	1.522	0.091	0.459	-0.072	-0.053	0.356	0.17	0.199	0.206	-1.557	-0.554	1.311	-4.18	0.216	0.314	-1.743	0.125	0.866	0.361	-0.733	0.156	0.558	3.213	-0.767	0.146	0.03	1.489	0.199	2.591	1.473	0.49	-5.867	0.176	0.179	0.488	1.56	-0.1	-0.142	0.421	0.52	0.814	-1.144	-0.273	0.327	0.368	0.381	0.254	0.258	-0.726	1.73	1.743	0.941	0.125	-0.22	0.164	-0.438	0.4	0.246	0.302	0.686	-0.424	-0.113	0.238	0.447	0.241	-0.04	-0.821	1.391	0.993	-0.676	0.711	-0.08	0.793	-1.029	0.232	0.381	-0.749	0.212	-0.489	0.024	-0.514	0.514	-0.633	0.279	0.538	4.079	0.174	0.274	0.298	-0.665	0.415	-0.459	-0.123	-0.539	0.274	0.34	0.803	0.268	0.295	0.204	0.061	0.742	0.479	-1.426	0.872	-0.016	0.48	0.187	-0.24	0.64	-1.99	0.956	0.318	0.019	-0.244	0.017	0.859	0.007	0.268	-0.218	0.225	0.245	1.241	-0.119	3.352	0.24	0.067	1.425	0.215	0.117	0.29	0.582	0.241	1.852	0.089	0.277	0.56	0.989	0.569	0.241	0.797	0.45	0.272	-0.012	-0.125	0.755	0.31	-0.134	0.241	0.259	1.232	0.402	1.29	0.136	0.405	0.95	0.4	-0.112	-0.43	0.536	0.557	0.069	0.391	0.139	0.059	0.304	0.253	0.696	0.51	0.266	0.279	0.286	-0.312	-0.026	0.821	0.247	-0.351	-0.14	3.413	0.224	0.061	0.192	5.721	0.195	0.109	-0.021	0.189	-0.024	-0.377	-0.345	-0.399	0.514	0.297	-0.222	-0.398	0.138	-0.835	0.171	1.735	-0.402	-8.768	0.514	0.072	0.072	-0.282	1.359	0.237	-0.912	0.28	-0.015	0.305	0.132	-0.267	-0.038	1.327	0.283	0.241	0.191	0.944	0.379	-0.693	-1.325	0.762	-0.409	0.844	2.146	2.218	-0.583	-0.212	0.292	1.446	0.442	0.204	0.213	0.387	0.003	0.747	1.582	0.617	2.244	0.074	1.941	0.272	1.571	0.152	0.205	-0.383	0.449	-0.141	-0.668	0.44	0.197	0.395	-0.054	-0.669	0.516	0.329	-0.623	-0.081	0.226	0.157	0.099	0.605	0.483	-2.671	0.091	-9.779	-5.695	0.333	1.999	-0.432	-0.761	0.715	0.793	0.598	1.891	-0.229	-0.361	-1.167	1.582	-0.079	0.119	0.138	0.025	0.841	0.031	-0.084	0.446	4.07	0.267	0.238	0.355	-1.192	-0.014	1.033	0.275	0.458	1.852	0.416	0.242	0.195	-0.21	4.114	0.899	0.211	0.209	0.79	0.662	0.458	0.277	0.263	1.021	0.13	1.319	0.474	0.189	0.664	1.323	0.083	0.559	2.471	-0.966	-0.247	0.444	-0.162	-0.11	-0.36	0.314	0.236	0.855	0.782	0.078	0.877	0.376	-1.042	0.385	0.036	0.053	0.236	1.394	-0.003	0.567	0.881
X15500	X22137	0.023	-0.384	-0.113	-0.043	0.915	-0.167	-0.059	-0.144	1.584	-0.056	-0.069	-0.449	-0.011	-0.141	2.187	-0.158	-0.42	-0.147	-0.076	-0.133	-0.104	0.265	0.144	0.04	-0.064	0.011	-0.337	-0.138	-0.228	0.096	-1.918	-0.037	0.079	-0.249	-0.077	-0.146	-0.116	1.501	1.094	-0.34	0.071	0.555	0.137	0.122	-0.125	-0.092	-0.079	-0.267	0.194	0.924	-18.676	-0.103	0.123	0.324	-0.087	3.122	1.173	0.441	1.316	-0.223	2.66	0.096	-0.076	-0.137	0.975	-0.018	1.356	-1.083	0.494	-17.364	-0.236	0.069	-0.241	1.249	0.216	0.433	0.185	-0.121	1.37	1.36	-0.041	0.076	0.342	0.21	-0.18	-0.131	0.288	0.738	1.245	0.272	-0.165	0.179	0.852	-0.03	-0.117	-0.073	0.179	0.373	0.21	-0.057	0.098	-0.259	-0.031	-0.025	-0.34	-0.206	1.358	0.628	0.244	0.534	1.695	-0.218	-0.077	0.117	-0.247	-0.068	0.253	-0.234	0.066	0.479	0.929	-0.201	0.813	2.488	-0.13	0.408	-0.151	-0.551	0.42	-0.262	0.277	0.102	-0.042	-0.075	0.329	-0.058	-0.278	-0.036	-0.508	-0.304	-0.076	-0.603	0.317	-0.071	0.416	-0.093	-0.072	3.009	-20.822	0.559	-0.046	-0.227	0.511	-0.079	0.34	0.076	-0.059	-0.1	-0.021	-0.11	0.569	-0.362	2.307	0.065	-0.262	1.062	-0.067	-0.073	0.289	0.49	-0.075	0.419	-0.259	0.062	0.798	0.989	1.404	-0.051	0.536	0.13	0.011	-0.183	-0.161	0.414	-0.195	-0.272	-0.056	0.411	0.52	0.211	-0.11	-0.104	-0.17	0.691	-0.357	-0.359	-0.191	0.077	-0.356	-0.087	0.048	0.12	-0.066	0.739	-0.057	0.316	0.02	0.376	-0.044	-0.141	0.039	-0.356	0.157	-0.048	-0.349	-0.117	3.586	-0.05	-0.37	0.046	4.617	0.817	-0.001	-0.186	-0.061	-0.063	0.233	-0.323	-0.17	-0.382	-0.048	-0.179	-0.282	-0.081	-0.323	-0.203	0.941	-0.068	-32.962	-0.265	0.046	-0.126	0.143	0.268	-0.076	-0.097	-0.192	2.297	-0.037	-0.314	-0.857	-0.027	-0.13	-0.015	-0.083	-0.037	-0.84	0.026	1.099	0.02	0.203	-0.252	1.581	1.626	1.908	0.417	1.292	-0.038	-0.308	0.215	0.061	-0.057	0.434	-0.147	0.299	0.792	0.198	2.695	0.402	1.735	0.015	0.278	0.414	-0.069	0.211	-0.002	-0.105	-0.671	0.16	0.034	-0.026	0.028	-0.26	0.358	-0.22	-0.209	1.271	-0.066	-0.201	0.377	0.684	0.12	-0.116	0.161	-13.434	-13.118	-0.112	1.496	-0.072	-0.286	0.374	1.039	0.165	0.438	0.739	0.273	-0.405	0.113	-0.135	-0.907	-0.068	-0.471	-0.35	-0.081	-0.221	1.538	1.519	0.494	-0.085	0.223	0.05	0.254	-0.384	0.17	0.152	2.875	0.221	-0.064	-0.187	-0.04	3.949	1.002	0.629	-0.069	0.264	-0.639	0.352	-0.005	-0.066	1.48	-0.058	1.135	-0.012	-0.054	-0.169	0.725	0.079	-0.206	1.33	0.388	0.035	0.627	0.468	-0.062	0.652	-0.004	-0.099	0.365	-0.829	-0.17	0.917	0.031	-0.318	-0.107	0.047	-0.284	-0.057	0.071	-1.264	0.053	0.456
X15500	X22138	-0.114	1.403	0.126	0.133	0.74	0.941	0.04	-0.996	-0.7	0.442	0.047	1.611	-0.064	0.315	-1.708	0.213	1.298	-0.094	0.001	-2.134	1.224	-0.339	0.169	0.404	0.001	0.158	-0.928	0.229	-0.052	0.134	-2.121	-0.478	0.207	-0.237	0.196	0.105	0.071	2.293	1.939	0.21	-1.651	-0.204	0.124	-0.209	0.116	0.201	-0.21	0.367	0.368	0.174	-3.452	-0.113	1.117	0.098	0.546	1.487	0.776	1.13	0.58	-1.308	1.174	-0.082	0.101	-0.019	-0.64	-0.225	0.688	0.466	0.353	8.394	-0.109	0.017	0.329	-0.052	0.049	-1.504	1.186	2.148	-0.157	-0.265	-0.7	-0.141	-1.485	0.07	3.501	-0.058	-0.529	-0.382	2.026	0.897	0.023	-0.368	0.219	0.086	0.714	0.066	1.566	0.142	3.929	-0.383	0.469	-1.1	0.041	-0.088	0.174	-2.029	-2.071	0.792	0.381	0.623	-1.177	-0.028	0.063	0.858	0.115	0.042	-0.113	0.162	-1.002	0.781	-1.829	0.425	0.444	4.596	0.207	0.343	0.231	0.914	0.666	-0.755	1.563	0.061	-0.16	-0.677	-1.139	-0.069	0.244	0.014	1.683	-0.921	0.024	-1.436	1.416	-0.036	0.085	-0.053	0.161	-2.202	-0.793	1.068	0.354	-0.304	0.057	-0.212	1.069	-0.153	0.071	-0.408	0.088	0.119	0.387	-0.67	3.428	-0.027	-0.756	0.89	0.113	0.612	-0.815	-0.253	0.066	0.214	-0.297	0.171	-0.598	1.013	-1.328	0.067	-0.255	1.101	0.241	0.557	-0.5	0.427	0.15	0.321	0.068	0.745	0.868	-0.051	-1.715	-0.233	0.137	0.739	-0.993	-0.05	-0.061	0.116	0.56	0.233	-0.091	-1.141	-0.089	1.207	0.114	0.177	0.758	0.22	-0.366	-0.055	0.25	0.236	-0.091	-0.049	-0.435	0.078	1.842	0.047	-0.707	0.137	-2.041	-0.885	0.076	0.214	0.148	0.044	-0.308	-0.597	-0.671	-0.015	0.085	-0.061	-0.515	-0.026	0.3	-0.123	-1.056	0.058	-10.544	0.094	-0.208	0.058	0.403	-0.359	-0.004	0.061	-0.737	1.072	-0.661	-0.828	-0.731	0.039	-0.202	-0.048	0.048	0.112	-0.489	-0.253	-1.38	-0.164	-0.216	-0.297	-0.928	2.634	-1.737	-0.064	-1.043	0.125	0.713	0.328	0.15	0.473	-1.086	0.35	0.007	0.669	-0.474	0.63	-0.141	-0.021	0.211	0.477	0.724	0.033	0.276	0.519	-0.046	-0.058	-0.854	0.051	-0.187	0.11	-0.076	0.495	-0.168	-0.277	-0.567	0.019	-0.925	0.039	-0.388	0.344	1.336	0.25	1.173	-5.912	-0.586	3.077	-0.016	-0.048	-1.673	1.141	0.282	0.692	-0.184	-0.422	-0.84	-1.347	0.23	-0.239	0.135	-0.448	0.218	0.155	-0.527	1.091	1.88	0.213	0.005	0.157	0.296	-0.452	-0.433	-0.303	0.107	1.352	0.264	0.072	0.372	-0.178	1.447	0.732	0.177	0.021	0.541	-0.151	0.383	0.085	0.104	0.078	0.074	0.7	1.331	0.087	-0.093	-0.42	0.062	-0.783	0.618	-0.345	0.056	0.261	-0.023	-0.156	0.024	0.247	0.01	-0.28	-0.038	-0.032	-0.671	-0.305	-1.185	0.159	0.426	-0.948	0.126	-1.544	1.48	-0.101	0.926
X15500	X33009	0.393	-0.733	0.101	0.204	-0.187	0.708	-0.494	0.384	1.352	0.929	0.075	0.946	0.197	0.152	0.369	0.011	-0.411	0.014	0.151	-0.001	-0.069	-0.608	0.54	-0.006	0.141	-0.095	-0.248	1.857	1.046	0.083	-3.733	0.021	0.301	-0.375	0.217	0.232	0.192	-0.525	3.008	0.291	0.47	0.185	-0.109	0.302	0.109	-0.07	0.005	-0.83	3.534	-0.34	-0.868	0.232	0.598	0.095	0.488	0.426	1.847	2.111	0.653	-1.753	3.327	0.554	-0.14	-0.131	0.399	0.084	1.623	0.486	1.422	0.84	0.461	-0.014	0.635	0.271	-0.146	-4.253	0.746	1.485	0.051	0.278	1.065	0.28	-0.258	-0.221	1.236	0.213	1.088	2.424	0.571	1.895	0.149	0.259	0.126	0.712	0.459	0.14	-0.567	-0.834	1.508	0.258	0.458	0.105	0.187	0.363	-0.172	2.604	-0.985	-0.495	-0.46	-0.076	-1.5	0.16	0.109	0.088	0.233	0.173	-0.395	0.067	-0.317	0.024	-0.805	0.401	1.395	2.916	0.172	-0.221	0.376	0.337	-0.335	0.14	-0.536	-0.243	-0.249	0.173	0.112	0.241	1.043	-0.299	1.328	-0.336	0.097	-0.375	4.366	0.094	0.703	0.19	0.304	1.607	-0.35	0.356	0.288	0.041	0.047	0.175	0.316	-0.015	-0.115	-1.126	0.248	-0.097	0.295	-0.06	1.956	-0.736	-0.371	0.978	0.189	-0.325	0.336	0.613	0.121	0.39	-0.062	0.275	-0.114	-0.02	-0.691	0.157	0.215	0.955	0.235	0.39	-0.009	0.707	0.276	-0.379	0.166	-0.64	-2.346	0.455	0.846	-0.316	0.368	0.145	0.347	-0.158	-0.233	1.038	-1.464	0.058	0.106	0.54	0.168	0.058	0.188	0.501	0.61	0.318	0.093	0.22	0.267	-0.314	0.307	0.195	0.154	0.007	2.732	0.178	0.659	0.461	2.994	0.016	0.146	-0.094	-0.113	0.19	-3.075	0.739	-0.725	0.128	0.512	0.245	0.304	0.175	0.32	0.132	1.973	0.206	2.842	0.659	0.188	0.002	-0.172	-1.495	0.182	0.194	0.102	-1.038	-0.657	-0.712	-0.811	0.182	0.504	0.114	0.109	0.15	-1.669	0.591	0.516	0.578	0.206	0.638	-2.945	2.065	0.223	0.091	0.228	0.244	0.402	0.385	0.208	0.384	-1.097	0.046	0.498	-0.839	-0.811	0.007	-3.367	0.754	0.164	0.687	0.3	0.109	0.441	0.36	0.059	-0.395	-0.843	0.161	-0.033	0.083	0.761	0.265	-0.115	-0.15	-2.078	0.139	-8.929	0.211	0.538	-0.673	0.328	-0.046	1.525	0.72	-1.03	-0.138	-0.553	0.044	0.526	1.293	0.963	1.333	0.762	0.057	0.269	0.642	0.195	1.11	0.267	-0.695	0.36	0.168	-0.51	0.938	2.124	0.354	0.111	0.501	-1.842	0.248	1.171	0.368	0.348	0.931	0.437	0.148	0.358	-0.009	2.192	0.647	-0.372	0.168	0.058	0.026	0.422	-0.061	0.059	1.178	0.144	0.894	0.312	-0.387	-0.381	0.539	0.1	-0.403	0.507	-0.837	0.216	0.49	0.275	-0.214	-0.102	0.289	0.183	0.641	0.587	0.024	0.38	-0.35	0.279	-0.195	0.339	0.485	0.194	-0.194	-0.511	-0.018	0.074
X15500	X40473	-0.904	-1.029	-0.215	0.386	0.686	0.025	0.063	0.174	-1.186	0.735	-0.029	0.871	0.086	-0.289	1.081	-0.184	-1.5	0.14	-0.154	-0.436	0.486	-0.97	0.128	-1.078	0.071	-0.484	-0.146	0.559	-1.662	0.115	1.606	0.03	0.406	0.021	0.28	0.143	0.4	1.157	0.824	0.402	-0.074	-0.963	-0.024	0.109	0.154	-0.541	-0.057	-0.177	-0.491	0.854	0.272	0.076	-0.53	0.311	0.084	1.032	3.323	0.415	-0.683	-1.456	1.17	0.417	0.087	0.01	1.359	-0.41	1.448	1.702	1.045	4.043	0.552	-0.142	-0.035	0.368	-0.167	-0.592	-0.561	0.786	-0.07	0.26	-0.188	0.16	-1.211	0.272	-1.371	0.108	-1.643	-0.127	0.875	1.549	0.476	-0.119	-0.553	0.263	0.367	-0.0	-1.563	0.349	0.18	-0.374	0.659	-0.27	0.081	0.308	-0.4	0.812	-0.375	-1.235	0.691	-0.092	-2.072	-0.287	0.026	0.121	0.21	0.049	-2.281	0.209	-0.47	0.684	1.678	0.089	0.02	2.325	0.065	-0.495	0.721	0.51	-0.706	-0.34	0.277	-0.206	0.117	-0.3	-0.218	0.016	0.061	0.062	-0.013	0.084	-0.329	-0.698	1.436	-0.636	0.486	0.08	-0.016	-2.341	2.559	0.244	-0.226	-0.16	1.042	0.114	0.902	-0.046	-0.11	-0.598	-0.201	0.055	0.417	0.156	1.766	-0.017	-0.341	1.021	0.105	0.37	0.179	-0.168	0.068	0.004	-0.083	0.066	-0.744	1.512	-1.359	0.08	0.628	0.471	0.154	0.337	-0.208	0.583	0.236	-0.195	0.075	-0.296	0.608	0.417	-0.285	-0.523	0.371	0.969	0.595	-0.726	-0.418	1.032	-0.508	-0.202	0.131	2.0	0.043	-0.156	0.121	0.712	-0.035	0.65	0.315	0.105	0.099	-0.423	0.26	-0.064	-0.351	-0.019	1.577	0.009	0.232	0.223	1.472	0.173	0.125	0.141	0.129	0.017	-2.487	0.326	-0.801	0.598	-0.889	-0.028	-0.316	-0.011	1.109	-0.128	-2.692	-0.006	4.226	1.285	0.269	0.047	-0.078	-1.233	0.082	0.123	-0.579	2.881	-0.074	-0.573	-1.191	0.05	-0.763	0.24	0.104	0.119	1.141	0.423	1.362	0.779	-0.075	-1.019	-2.308	-5.819	1.628	-0.145	-0.691	-0.092	1.01	0.354	0.131	0.515	-1.153	-0.376	0.561	1.49	0.57	-1.32	-1.031	-2.011	-0.332	1.402	-0.744	0.033	-3.477	0.342	-0.051	-0.031	0.207	-0.021	-0.124	0.067	0.642	-0.03	1.165	0.276	-0.385	0.027	1.596	-0.69	-1.071	-0.738	1.352	-0.407	2.975	-2.773	2.326	-1.531	0.208	0.477	-0.212	-0.482	1.015	1.21	-2.564	-0.115	-0.928	-2.371	-0.508	-1.269	-0.332	-0.234	1.355	-0.018	-0.741	1.13	2.367	-0.184	0.045	0.517	-1.764	0.11	1.287	-0.082	0.402	1.91	0.252	0.15	0.329	-0.378	2.321	-0.835	-0.809	0.063	0.677	-0.598	0.764	-0.139	0.131	1.152	0.143	1.158	0.828	-0.056	0.438	0.666	0.112	0.66	1.315	-1.236	0.162	-2.225	-0.414	-0.346	2.647	0.236	-0.041	0.224	1.213	-0.202	-2.417	-0.506	-1.039	0.24	-0.516	-0.399	0.119	-2.233	0.093	0.533	0.275
X15500	X35322	0.225	0.624	0.031	0.062	-0.846	0.443	0.033	0.275	-0.566	0.332	0.038	0.867	-0.098	-0.384	-3.588	0.452	-0.366	-0.098	0.066	-1.33	-0.806	0.261	0.201	-0.105	0.029	0.736	-0.112	1.535	-0.305	0.004	-3.503	-0.11	-0.081	-0.929	-0.029	-0.24	-0.146	-1.012	0.935	0.265	-0.492	0.145	0.181	-0.117	-0.196	0.014	-0.014	0.851	-0.093	-0.604	2.426	-0.016	-0.568	-0.28	0.564	1.263	1.395	0.485	-0.836	-0.813	-0.212	-0.257	0.029	0.387	0.965	0.128	0.106	0.858	0.911	5.365	0.2	-0.095	-0.091	2.249	-0.16	-1.492	-1.318	-0.194	-0.994	-0.749	0.006	0.163	-1.319	0.29	1.291	-0.0	-1.668	1.19	-0.935	-0.149	-0.198	-0.334	-0.416	-0.108	0.999	-0.101	0.273	0.624	0.577	-0.249	0.051	0.094	0.052	-0.169	-0.306	0.68	0.237	-0.177	-0.804	-0.261	3.728	-0.02	-0.009	0.66	0.002	0.016	-0.739	0.237	-0.605	0.456	-1.545	0.032	0.508	2.963	0.048	-0.365	0.122	0.576	-0.892	-0.447	0.573	-0.769	-0.274	-0.1	-0.106	-0.075	0.999	0.015	-0.112	-0.473	0.141	0.277	-0.677	-0.074	0.312	0.082	0.123	0.498	3.279	0.849	0.069	0.161	0.151	0.016	0.021	0.064	-0.002	-0.429	0.071	0.128	0.969	0.119	1.745	0.142	-0.448	-0.327	0.022	0.494	-0.186	0.197	-0.009	0.525	-0.041	0.007	-1.298	0.645	-0.481	0.041	0.092	0.611	0.152	0.691	-0.205	-0.255	-0.086	-0.21	0.004	-0.651	-0.015	0.101	-0.145	-0.153	0.299	0.505	-1.131	-0.65	-0.542	0.441	0.885	-0.059	0.176	-0.035	0.035	-0.72	0.105	0.279	0.446	0.218	-0.156	0.208	0.15	-0.222	0.243	0.107	-0.066	0.0	2.699	0.004	0.797	0.062	1.974	-1.119	0.128	-0.149	0.041	0.028	0.6	0.165	-1.007	0.028	0.431	0.178	-0.509	0.048	-0.006	-0.046	0.748	-0.126	1.702	1.718	-0.399	0.155	0.071	4.419	0.047	0.101	-0.209	-0.783	0.16	-0.237	2.746	0.025	0.846	-0.1	0.053	0.12	-4.876	-0.322	-1.069	0.212	0.825	-0.535	-1.518	0.981	1.285	-0.315	-0.737	0.41	0.054	0.266	0.024	0.281	-0.091	0.59	0.222	-0.946	-0.171	-0.953	-2.073	1.364	0.218	-1.088	0.922	0.026	-2.993	0.048	-0.091	-1.21	-1.558	0.032	-0.06	-0.15	0.038	0.186	-0.064	0.069	1.952	0.028	-2.247	-0.362	0.33	-0.931	-0.108	0.272	1.379	-4.265	-1.304	1.499	-0.529	-0.087	0.865	1.592	0.271	1.216	-3.043	-0.257	-0.353	1.28	0.02	0.577	-0.091	-0.757	0.238	0.002	3.481	-0.706	0.816	0.02	0.126	0.367	-0.76	-0.141	0.752	-0.135	0.472	-2.192	0.034	0.103	0.381	0.903	-2.94	-1.457	0.309	0.024	-0.797	0.135	-1.66	0.429	0.35	-0.568	0.12	1.431	0.527	-0.057	0.635	0.578	-0.111	0.458	-1.727	-0.59	-0.331	-0.048	-0.608	-0.158	0.336	-0.151	0.038	-1.175	0.082	-0.015	-0.719	-0.154	-0.418	0.277	0.006	0.743	0.074	3.287	0.222	-0.606	0.859
X15500	X32306	-0.006	0.167	0.371	0.333	0.535	0.708	0.293	-1.141	3.14	0.525	0.27	0.196	0.302	0.351	2.064	0.302	-1.33	0.334	0.289	-0.44	-0.089	1.571	0.357	0.025	0.294	0.261	-0.794	-1.019	1.419	0.324	-5.291	-0.32	0.304	1.007	0.261	0.254	0.286	2.52	4.744	0.093	-0.006	1.152	0.128	0.196	0.389	0.479	0.244	-2.538	1.791	0.203	-2.514	0.415	0.844	0.24	0.557	-0.392	-0.412	-0.373	0.891	0.008	0.52	0.187	0.283	-0.409	-0.14	0.527	2.123	1.239	0.12	-2.628	0.268	-0.644	0.344	-0.852	0.429	1.169	0.354	0.037	1.133	3.937	-0.995	0.255	0.963	0.33	0.198	0.244	0.729	0.787	1.559	-0.669	0.281	0.241	0.804	0.071	-0.15	0.31	1.709	0.564	-0.501	0.028	0.386	0.48	0.3	-0.103	0.667	-0.084	1.606	0.513	1.198	-0.234	1.403	0.435	0.216	0.442	0.084	0.209	1.486	-0.676	0.296	-0.414	0.36	0.347	1.081	2.819	0.304	0.482	-0.424	-1.109	0.689	0.365	0.931	0.308	0.302	0.109	-1.112	0.35	0.384	0.239	0.46	0.054	0.4	-0.226	-0.093	0.287	0.244	0.251	-0.387	1.607	-5.489	0.171	0.331	-1.264	0.49	0.234	0.886	0.388	0.072	-1.089	0.281	0.223	1.277	0.195	0.845	0.394	-0.066	0.856	0.258	0.674	0.561	0.867	0.199	-2.229	0.458	0.339	1.071	0.765	2.863	0.294	0.87	0.607	0.265	1.229	0.357	0.441	0.32	0.203	0.219	-0.451	1.898	0.3	2.071	0.705	-0.056	0.647	0.169	-0.453	0.264	-0.393	-0.638	0.1	0.425	-1.057	0.079	0.733	0.305	-0.747	0.097	-0.297	-0.811	0.246	0.397	0.584	0.703	0.223	-0.207	-0.018	1.927	0.186	-0.112	0.124	4.364	0.124	0.112	0.34	0.227	-0.419	0.336	-0.673	1.051	0.057	0.388	0.052	0.098	0.302	-0.482	0.384	1.604	-0.086	-4.785	-0.123	0.327	0.108	0.373	1.754	0.205	0.308	0.597	-2.153	0.582	0.25	-0.68	0.229	0.079	0.264	0.302	0.306	1.342	-0.06	2.046	-1.045	-0.254	-0.123	1.095	1.457	1.179	-0.363	1.534	0.45	-1.913	0.211	-0.041	0.492	1.688	0.079	-1.206	-0.417	-0.153	2.483	2.222	1.851	0.157	1.053	0.879	0.257	1.305	0.442	0.091	1.192	0.763	0.287	0.48	0.426	-0.908	0.395	0.314	-0.117	1.464	0.29	0.838	0.672	0.009	-0.004	0.289	0.224	-2.525	-1.423	2.071	0.34	0.591	0.185	0.567	1.058	0.282	0.833	0.149	0.752	-1.476	-1.318	0.325	-0.851	0.249	0.183	0.595	0.21	0.871	1.296	1.565	0.491	-0.084	0.325	0.081	0.408	-1.431	-0.707	0.46	1.565	0.484	0.306	0.293	-0.112	0.782	1.164	0.542	-0.504	0.667	-0.055	0.38	0.158	0.282	1.221	0.322	0.398	0.378	0.123	0.439	0.317	0.163	0.67	1.119	0.861	0.286	0.894	0.723	0.284	-0.197	0.31	0.15	0.971	-0.162	-0.161	2.009	0.583	0.437	0.077	0.535	-0.782	0.307	-3.024	1.248	-1.058	0.952
X15500	X34093	0.445	0.056	-0.018	-0.099	-0.876	0.348	0.129	0.333	1.913	-0.587	-0.013	0.696	0.012	0.195	1.252	0.046	-0.585	0.033	0.109	-1.801	0.078	0.094	0.493	-0.394	0.048	-0.858	-0.56	-0.479	1.742	-0.316	-0.007	-0.943	-0.124	-0.236	-0.136	0.099	-0.206	2.181	1.11	0.238	-1.385	-0.187	0.085	0.174	-0.056	1.044	0.065	0.902	-0.983	0.061	-3.421	0.343	-0.671	0.317	-0.143	-0.953	-0.017	-1.247	2.256	0.571	0.268	0.498	-0.171	-0.226	-1.691	0.722	2.153	-0.301	-0.322	-7.574	0.046	0.245	0.053	1.69	0.522	0.159	0.126	-0.06	2.941	0.199	0.088	-0.302	0.572	0.328	-0.56	0.011	0.739	0.465	0.27	-0.534	0.044	-0.534	0.921	0.234	-0.9	0.136	2.14	0.141	-0.232	0.179	-2.097	0.503	0.082	-0.167	0.291	0.381	1.082	0.373	1.941	-0.205	2.906	0.117	-0.108	0.198	0.107	0.135	2.25	0.597	-0.033	0.537	0.093	-0.037	0.158	3.455	-0.051	0.349	0.51	-0.086	0.109	-0.628	-0.005	0.555	0.178	0.168	-0.44	0.188	0.532	0.129	0.341	0.265	0.282	0.361	-2.01	0.052	0.412	0.155	0.093	6.979	-5.107	-0.228	0.133	0.363	0.019	-0.18	0.873	0.52	0.003	0.332	0.062	0.138	0.64	0.144	2.127	0.185	-0.061	0.556	-0.134	0.574	0.551	-0.272	0.117	-2.839	0.497	0.101	1.525	-0.352	1.73	0.051	0.935	-0.103	0.041	0.352	0.188	0.018	-0.408	-0.01	-0.263	0.187	-0.712	0.118	3.292	0.167	0.01	0.409	0.2	0.482	-0.752	-0.227	-0.716	-0.023	0.471	2.483	0.126	-1.553	0.08	0.41	-0.96	0.131	-0.562	0.214	0.381	0.256	-0.251	0.127	0.396	0.168	2.431	0.088	0.127	-0.182	3.299	1.374	0.157	-0.047	0.171	-0.724	0.955	0.023	1.462	-0.692	0.818	0.252	0.32	0.106	0.13	0.204	2.493	0.096	-4.559	0.88	-0.566	0.07	0.222	-0.424	0.019	-0.664	0.302	-1.148	0.247	0.76	0.996	0.034	-0.221	-0.076	0.145	-1.808	0.466	0.151	1.463	0.387	0.417	0.321	-0.914	1.292	1.437	-0.076	1.093	0.312	-0.438	0.306	0.084	0.199	-0.254	0.163	-0.203	-1.4	-0.314	1.529	0.046	1.417	-0.135	1.11	0.572	0.085	0.116	-0.318	0.043	-0.843	0.405	0.017	0.141	-0.706	0.393	0.285	-0.053	-0.087	1.877	0.138	1.167	0.36	-2.45	0.012	0.696	0.389	-1.964	-1.151	2.989	0.178	-0.389	0.065	0.779	0.949	-0.716	-0.21	0.813	0.493	0.28	1.002	-0.435	-0.006	0.222	-0.103	-0.164	0.005	0.018	-5.039	2.003	0.101	0.122	-1.832	-1.795	-1.243	-0.475	0.081	0.126	1.775	-0.371	0.171	0.167	0.191	-0.153	0.12	0.591	0.11	0.284	-0.123	-0.153	-0.026	0.084	0.688	0.114	0.534	-0.192	0.158	-0.49	-0.699	0.069	0.6	-0.249	0.698	-0.373	0.842	0.511	0.441	-0.914	0.117	0.132	-0.052	-0.2	0.188	1.245	0.752	0.415	0.311	0.516	0.363	0.162	1.222	-0.292	-0.369	-0.002
X15500	X590	0.36	-1.05	-0.146	0.165	0.003	0.247	0.053	-0.171	-3.779	1.472	0.057	1.321	-0.102	-0.313	1.238	-0.224	-1.8	-0.587	0.081	-1.282	0.169	-0.91	0.631	-1.669	0.048	0.168	0.285	0.824	0.238	0.033	-1.119	0.353	0.204	1.828	0.153	-0.078	0.576	0.562	2.261	-0.118	0.99	-0.397	0.267	0.312	0.179	0.647	-0.258	-0.221	0.778	-0.416	4.149	-0.103	-0.779	0.267	0.079	0.385	1.621	-1.136	0.906	0.754	0.086	-0.414	0.07	-0.137	-0.059	-0.048	1.855	0.637	1.194	-6.215	0.971	0.314	0.319	1.395	-0.688	-2.645	0.363	0.045	0.369	0.026	-0.304	0.334	1.03	-0.323	-2.039	0.155	1.973	1.306	1.006	-1.065	-0.041	0.327	0.58	0.046	-0.566	0.16	0.592	0.183	0.89	0.13	0.463	0.619	0.077	0.221	0.353	1.165	-0.482	-0.758	-0.009	-0.274	1.529	0.245	0.055	0.602	-0.505	0.054	2.298	1.05	-0.738	-0.785	-1.047	0.29	1.041	2.044	0.101	-0.313	0.13	-0.695	0.042	-0.64	-1.311	0.089	-0.016	0.325	-0.089	0.257	0.922	0.024	0.432	0.707	0.349	-0.757	1.936	0.009	0.802	0.082	-0.045	-1.722	0.036	-0.825	0.157	-0.22	0.709	0.104	0.767	-0.03	-0.305	-0.368	-0.282	0.103	0.412	0.128	-0.692	-0.041	-0.341	0.284	0.159	0.153	0.574	0.868	0.068	-0.293	-0.559	0.289	1.073	2.137	-1.254	0.065	0.456	0.152	0.002	1.679	-0.316	0.832	-0.119	0.005	0.061	-1.103	1.941	0.648	1.162	0.422	0.157	0.128	0.46	-0.665	-0.309	-1.243	-0.153	0.05	0.437	-2.197	0.02	0.897	0.113	-0.445	0.02	0.708	0.014	-0.036	0.154	-0.702	0.166	0.102	0.331	-0.038	-2.527	0.006	0.339	-0.292	3.865	0.379	0.13	-0.533	0.088	0.001	0.297	-0.479	0.588	0.42	-0.185	-0.237	-0.077	-0.143	-1.948	-0.262	2.666	-0.146	1.427	1.593	0.208	-0.122	0.132	-0.13	0.083	-0.229	0.803	0.293	0.769	-0.278	-0.195	0.064	-0.011	-0.202	0.106	0.11	-0.674	0.914	0.107	0.843	0.481	-0.995	-3.808	4.412	0.032	-0.366	0.789	0.332	-2.046	0.352	0.004	-0.176	0.015	-0.333	-0.229	0.013	0.25	4.149	-0.721	-1.123	0.031	0.998	1.289	0.054	1.123	0.113	0.044	0.353	-0.653	0.058	0.476	-0.016	0.249	0.019	-0.403	0.207	-1.373	0.036	-1.644	0.651	0.587	-0.512	-4.43	0.492	-1.048	-1.41	0.944	0.676	-0.738	0.124	0.44	2.239	-2.064	0.674	-1.462	-0.655	-0.673	-1.376	0.27	-2.135	-0.199	-0.564	0.871	-0.137	-0.465	-0.628	-4.198	0.299	0.06	-0.32	-2.411	-0.205	0.946	0.283	-0.123	2.175	0.134	-0.156	0.148	-0.206	0.185	0.538	-0.038	-0.047	0.344	-0.036	-0.287	-0.086	-0.172	1.289	0.185	-0.839	-0.201	-0.133	-0.628	-0.754	-0.112	-0.376	2.4	-0.418	-0.037	-0.611	-0.144	0.099	0.138	0.252	0.096	1.621	-0.465	0.09	0.532	0.273	0.414	0.137	-0.912	0.671	-0.337	-0.512	-0.573	-0.314	-0.389
X15500	X3127	-0.334	-0.699	0.213	0.673	1.171	-0.471	-0.099	-0.419	-1.012	0.677	-0.097	0.768	-0.138	-0.379	-1.61	-0.005	-1.094	-0.321	-0.089	-0.876	1.1	0.594	-0.784	0.442	0.085	0.042	-0.479	-0.86	-1.546	0.091	-1.944	-0.784	0.046	-0.73	-0.108	-0.277	-0.762	-1.119	1.346	0.178	-0.631	-0.862	-0.631	-0.351	0.327	-0.775	-0.084	-1.367	-1.534	-0.879	-4.48	-0.41	-1.209	-0.296	-0.254	0.302	1.195	-1.927	-1.106	-1.491	-1.564	-0.901	-0.142	-0.28	1.208	-0.451	0.184	1.994	1.03	4.443	0.532	0.396	0.365	0.3	-0.536	-2.144	-0.333	-0.297	2.594	-0.104	1.343	0.119	-1.665	-0.481	-1.233	0.16	0.231	1.305	2.481	-0.808	-0.282	0.848	-1.043	-0.525	-0.407	-0.18	-1.167	-0.753	1.246	0.425	0.641	-0.513	-0.011	-0.132	-0.051	0.48	-0.313	0.905	-0.739	0.24	2.967	-0.159	-0.024	0.198	-0.277	-0.126	1.743	0.142	-0.449	0.391	-0.755	0.474	1.689	-1.082	0.235	-0.389	0.467	-0.454	-0.567	-0.134	-0.932	0.345	-0.236	0.394	0.55	0.158	-0.323	-0.124	1.179	0.938	0.495	-0.676	2.246	-0.116	1.035	-0.137	-0.277	-0.398	-2.662	-0.744	-0.128	-0.288	-0.828	-0.111	-0.291	-0.296	-0.265	-0.626	-0.246	0.175	-0.252	-0.45	-1.1	-0.279	-0.438	-0.642	0.07	-0.952	0.324	0.409	-0.13	1.657	-0.43	-0.158	0.045	0.692	-0.445	-0.127	-0.343	-0.491	-0.19	1.265	-0.096	0.353	0.183	-0.464	-0.066	0.255	-1.207	0.436	-3.073	-0.629	0.196	-0.692	-0.131	-0.561	0.223	-0.64	-0.922	0.142	0.453	-0.198	-0.118	-0.187	-0.149	-0.067	0.592	-0.351	0.328	-0.001	-0.451	-0.515	0.474	-0.188	-0.336	-0.154	-0.436	-0.038	-0.605	0.061	0.984	-0.783	-0.033	0.035	0.098	-0.11	-0.569	-0.836	-0.895	-0.499	0.815	-0.387	0.44	-0.1	-2.243	0.001	-0.133	-0.153	-3.858	0.136	-0.462	-0.079	-0.324	-0.664	-0.08	-0.1	-0.658	0.82	-0.378	-0.559	-0.858	0.021	0.379	0.114	0.01	-0.147	-0.647	0.743	-0.47	-1.143	-0.112	-1.306	-4.038	2.95	0.412	-0.024	1.23	0.025	-1.704	-0.187	0.089	-0.356	-0.643	-0.469	-0.03	-0.929	0.186	0.084	-0.331	-0.938	0.184	-0.258	-0.907	-0.125	1.281	0.021	-0.105	-1.066	-1.321	-0.056	-0.911	0.482	0.487	0.653	-0.513	0.478	-2.523	-0.067	-0.991	0.781	0.353	0.23	-2.619	0.261	-3.258	-2.621	-1.76	2.116	-0.72	-0.284	0.099	0.786	1.24	-0.104	-1.096	-0.616	0.824	-2.329	0.14	-1.253	0.153	-0.424	1.311	-0.21	-0.779	-1.054	2.71	0.076	-0.023	0.307	1.575	0.268	2.121	0.338	0.608	2.849	0.404	0.217	0.167	-0.305	4.118	-0.356	0.311	-0.119	0.262	1.028	0.972	-0.227	-0.241	1.893	-0.029	0.86	0.203	0.013	-0.64	0.477	-0.158	-0.916	2.025	0.112	-0.15	1.546	-1.188	-0.358	-1.653	0.151	-0.111	1.23	-0.562	-0.234	-0.552	-0.08	-0.348	-0.362	-0.469	0.776	-0.016	-1.365	-1.733	-0.637	0.517
X15500	X15716	0.008	0.705	0.093	0.212	-0.785	-0.58	0.079	0.305	5.03	0.816	0.077	-0.22	0.119	0.254	1.492	-0.116	-0.432	0.168	0.108	-0.026	-0.489	0.071	0.009	-0.625	-0.003	-0.643	-0.549	-0.055	-0.897	0.24	1.815	0.195	0.152	0.34	0.007	-0.179	0.187	-0.271	2.293	-0.559	0.124	-0.95	-0.081	0.116	0.249	0.1	-0.01	-0.129	0.642	1.939	-6.404	-0.168	-1.187	-0.015	0.138	-0.385	0.389	-0.657	-0.017	-1.238	-1.69	-0.266	0.124	-0.054	0.382	0.14	0.16	-0.456	0.215	-14.453	0.097	-0.193	-0.102	-0.371	0.255	0.962	0.601	-0.688	-1.285	1.035	-0.703	0.131	-0.479	0.405	2.426	0.142	0.38	-0.021	0.978	0.388	0.319	0.155	-0.684	-0.762	0.134	0.175	-0.111	-0.394	-0.153	-0.11	0.629	0.386	0.107	-0.002	0.175	0.504	0.879	-0.058	0.084	0.215	0.371	-0.018	0.043	0.316	0.162	0.068	2.334	0.045	-0.095	1.621	-0.365	0.27	-0.28	4.51	0.105	-0.386	-0.541	0.081	0.063	-0.386	0.748	0.444	0.088	0.054	0.615	0.113	0.484	0.056	-0.816	0.608	0.336	-0.72	-0.032	-0.018	-0.067	0.114	-0.045	-0.555	-12.583	1.189	0.162	0.028	0.704	-0.052	0.76	0.45	0.127	0.06	0.219	0.136	1.132	0.258	2.834	0.086	-0.006	0.996	-0.013	0.854	0.461	1.242	0.1	0.674	0.214	-0.007	0.563	2.283	-0.595	0.099	0.33	0.628	-0.104	0.693	0.162	0.582	0.168	0.111	0.098	-0.331	0.561	-0.539	3.697	0.235	-0.292	0.96	-0.114	-0.765	0.016	0.524	-1.31	-0.005	0.728	1.852	0.083	0.354	-0.051	0.652	0.627	0.84	0.133	-0.179	0.027	-0.477	0.613	0.17	0.08	0.127	2.83	0.081	0.248	-0.279	6.466	0.9	0.14	-0.678	0.096	0.015	-0.375	-0.1	-0.377	0.498	1.161	0.421	-0.005	-0.137	0.456	0.303	2.644	0.008	-7.507	1.503	0.376	0.057	0.085	0.798	0.072	0.043	0.592	-1.154	0.563	0.55	-0.122	0.064	0.938	0.079	0.121	0.09	1.212	-0.028	-0.014	-0.05	0.067	-0.045	-1.412	1.823	2.276	-0.501	-0.448	0.423	1.08	-0.356	0.141	0.045	1.244	0.323	0.392	-0.525	0.644	-1.093	0.742	0.546	0.006	0.714	-0.062	0.095	-2.028	0.473	0.023	0.758	0.374	0.049	-0.408	0.23	0.561	-0.582	0.503	0.238	0.194	-0.172	0.494	-0.711	0.221	0.453	0.245	0.073	-14.469	-15.172	0.384	0.423	-0.224	0.099	0.394	-2.322	0.254	0.661	0.909	0.717	-0.087	1.344	0.005	0.201	-0.051	0.027	0.931	0.206	0.6	1.177	1.875	-0.459	0.12	0.129	4.267	0.084	1.456	-0.459	-0.179	1.195	-0.546	0.105	0.198	-0.368	5.111	-0.133	0.048	0.084	0.35	0.139	0.744	0.234	0.275	-1.184	0.192	0.016	0.42	0.126	-0.35	0.632	0.12	0.075	2.83	1.449	0.088	-1.552	0.087	0.643	1.23	0.294	-0.046	0.134	0.592	0.054	1.163	0.395	-0.233	0.325	-0.056	-0.111	0.125	0.887	0.374	-0.245	0.746
X15500	X40730	-0.369	0.602	-0.324	0.202	0.036	0.182	0.121	0.427	3.494	0.714	0.12	1.129	0.149	-0.044	-1.1	0.176	-0.298	-0.109	0.133	-1.497	0.375	0.239	0.592	-0.131	0.138	-0.226	0.211	0.865	0.428	0.157	-0.171	0.411	0.269	0.872	0.02	0.099	0.392	-0.495	2.313	0.082	0.325	0.465	-0.755	0.114	0.023	1.088	-0.11	-1.645	-2.357	2.251	-2.12	0.369	-0.613	-0.616	0.391	0.796	0.272	-0.602	-0.412	-2.037	0.157	0.859	0.139	0.007	0.429	-0.147	1.881	2.95	0.516	-3.06	0.302	0.11	0.295	0.349	-0.441	-3.175	-1.328	0.016	0.077	-0.096	-1.217	0.063	0.539	0.174	3.498	0.011	0.224	0.784	0.568	0.43	0.288	0.446	0.16	-0.243	0.057	0.182	1.171	-0.146	2.622	0.038	0.331	-0.089	0.113	-0.397	2.301	1.797	1.183	-1.728	0.774	-0.77	-2.904	0.491	-0.016	0.202	0.069	0.114	-0.957	0.426	-0.261	-1.472	1.923	0.155	0.586	1.319	-0.196	0.892	0.234	-1.202	0.41	-0.07	-0.182	0.255	-0.081	-0.44	-0.053	0.194	0.606	-0.401	0.428	-0.113	-0.034	0.059	1.336	-0.048	0.503	0.104	-0.296	0.88	-0.055	0.209	0.012	0.317	-3.783	0.072	1.171	0.591	-0.045	-0.203	0.069	0.149	0.574	-0.517	2.289	0.171	-0.088	0.536	0.087	-0.458	0.348	-0.852	0.098	-0.132	0.187	0.195	-0.142	0.972	4.78	0.074	-0.253	0.387	0.18	0.179	-0.314	0.246	0.261	0.154	0.085	-0.017	-0.043	0.199	2.854	-0.372	0.304	1.258	0.396	-0.02	0.399	-0.493	-0.012	0.036	0.373	0.882	0.094	-0.703	0.131	-2.07	-1.66	0.123	-0.153	0.201	0.18	-0.607	0.214	-0.308	0.037	0.141	-0.228	0.118	0.145	0.363	3.132	-0.512	0.156	-0.329	0.153	0.113	-3.775	0.067	-0.317	0.171	0.328	0.378	-0.418	0.064	-1.199	0.206	1.136	0.126	5.245	-0.979	0.033	0.015	-0.014	2.543	0.003	0.149	-0.053	0.781	-0.065	0.414	-0.575	0.111	-0.426	0.034	0.07	-0.065	0.594	0.222	1.059	-0.554	0.41	0.573	-0.774	1.764	0.421	0.302	1.061	0.44	-0.279	0.051	0.083	0.277	-1.249	-0.186	0.72	-1.699	0.531	0.815	0.427	0.786	0.208	0.433	-1.033	0.124	-0.464	0.089	-0.053	0.338	-1.762	0.033	-1.051	0.275	0.827	-0.132	0.19	-0.082	2.027	0.117	-1.121	0.344	0.648	-0.142	0.496	-0.354	-0.008	-4.175	1.243	-0.043	-1.054	0.046	0.922	1.972	-1.241	1.572	-0.272	-0.575	0.093	-3.329	-0.147	0.435	0.201	-0.209	0.341	0.11	-0.455	0.651	-2.012	0.361	0.023	0.207	-0.02	0.076	0.309	-0.041	0.299	-0.188	0.093	0.173	0.41	-0.26	0.341	0.45	0.763	0.091	-0.066	0.022	0.988	0.136	-0.27	1.497	0.135	1.505	-0.038	0.133	0.443	0.278	0.092	0.185	-0.679	0.074	0.138	1.287	-0.3	0.02	-0.726	0.195	-0.089	-1.319	-0.771	0.135	1.712	0.212	0.05	0.389	0.288	0.275	0.15	-0.772	0.648	-0.307	0.057
X15500	X21025	0.007	0.215	-0.065	0.261	-0.207	-0.7	0.189	0.36	-1.059	0.783	0.189	0.349	0.202	0.314	0.656	0.231	0.846	0.034	0.177	-0.277	0.951	1.721	0.689	0.951	0.193	0.452	-0.09	-0.88	-1.268	0.25	-1.521	-0.424	0.115	0.125	0.31	0.348	0.238	-0.832	0.334	-0.122	0.178	-0.155	0.183	0.138	0.32	0.618	-1.947	0.718	0.547	-1.135	0.751	-0.193	0.007	0.116	0.479	-1.559	-0.193	0.511	1.385	-0.713	0.249	-0.304	0.159	0.061	-0.296	0.095	1.918	-1.738	0.107	-1.171	0.327	0.208	-0.111	1.85	0.79	-1.948	0.562	-0.572	0.107	2.037	0.703	0.299	-0.087	-0.022	0.295	0.214	-0.807	-0.569	1.119	0.672	0.369	0.596	0.451	0.467	-0.594	0.212	-0.079	-0.844	-0.431	0.28	0.463	0.197	0.201	0.324	1.017	0.701	1.368	-0.506	-0.319	-0.466	1.214	0.01	0.121	-0.004	-0.156	0.126	0.554	-0.986	0.389	0.43	1.28	0.228	1.28	-1.123	0.233	0.773	0.333	0.27	0.59	0.256	-3.69	-0.239	-0.034	0.395	0.78	0.23	0.618	0.058	1.16	-0.831	-0.085	0.125	2.028	-0.099	0.702	0.208	0.269	3.05	-6.601	0.175	-0.024	-0.398	-0.614	0.203	-0.108	-0.169	-0.005	-0.116	0.214	0.126	-0.314	-0.605	2.156	0.014	0.305	0.125	0.131	-0.949	0.325	0.706	0.171	0.32	0.4	0.287	-0.529	-1.697	1.027	0.192	0.873	0.724	-0.344	0.47	0.232	0.528	0.317	0.186	0.027	0.152	-2.237	-0.094	-0.372	-0.5	0.088	0.581	-0.944	0.623	0.089	0.284	-2.496	0.317	0.64	0.813	-0.513	1.158	0.181	0.075	-0.249	1.112	0.835	0.207	-0.73	0.256	-0.265	0.232	0.311	0.188	1.88	0.156	0.671	0.457	5.886	-0.527	0.202	-0.066	-0.041	0.171	1.393	-0.891	-1.254	-0.61	0.304	0.045	0.202	0.205	0.554	0.24	2.609	0.217	2.248	-0.191	0.253	0.033	-0.859	-1.34	0.202	0.181	-0.22	-0.504	-0.279	0.117	-0.061	0.186	0.805	-0.148	0.184	0.081	0.047	0.382	-0.147	-0.372	-0.136	-0.35	-0.887	-3.702	2.469	-0.54	2.897	-1.251	0.588	0.344	0.221	0.352	0.024	0.228	0.667	1.205	0.405	1.55	2.69	0.697	0.17	0.414	1.162	0.14	-0.297	-0.873	-0.006	-0.467	0.425	0.182	-0.131	0.377	0.671	-0.035	-0.315	-0.636	0.331	0.153	-0.388	0.963	0.339	-1.349	1.287	-0.206	4.41	2.686	0.246	1.362	-0.67	0.111	0.067	-0.168	0.634	1.458	0.773	-0.382	0.194	-1.154	0.169	0.612	0.319	-0.173	-0.364	0.239	-0.197	0.353	7.557	0.274	0.185	0.434	-0.459	0.373	1.281	0.103	0.325	1.68	-0.007	0.229	0.395	0.216	2.326	-0.687	1.012	0.183	0.031	0.875	0.14	0.257	0.242	0.502	0.174	0.089	0.299	0.035	0.937	-0.6	0.006	-0.182	-0.188	0.136	-0.082	0.667	0.092	-0.186	-1.37	0.292	-0.0	0.976	-0.161	-0.058	1.599	-0.19	0.093	0.189	0.022	0.278	0.191	2.896	-1.361	0.706	0.26
X15500	X27513	0.394	1.677	0.35	0.164	-0.644	0.718	0.214	0.43	-0.948	1.141	0.244	0.659	0.23	0.223	-0.367	0.278	0.023	0.451	0.219	-0.26	0.511	1.146	-0.53	-0.071	0.257	0.437	0.231	0.037	1.683	-0.073	-1.18	0.384	0.034	-0.294	0.148	0.18	0.212	-0.548	0.853	-1.987	1.145	0.089	0.736	0.382	0.034	0.57	0.133	1.093	0.314	-1.12	-9.378	-0.069	1.861	0.317	0.319	-0.385	1.666	0.135	-0.242	0.902	1.231	0.108	0.265	0.144	1.948	0.258	1.144	2.964	0.393	-3.216	0.352	-0.013	0.486	2.145	0.219	-0.336	0.662	0.553	1.092	-1.5	0.885	0.204	1.346	-0.184	0.65	0.035	2.727	0.029	2.139	0.804	0.13	-0.411	1.148	0.037	0.623	0.209	-0.216	0.198	0.408	0.181	0.277	0.733	0.253	0.04	0.096	1.519	0.273	-1.214	-0.914	-0.12	-0.295	-0.145	0.24	0.534	0.262	0.218	0.215	1.008	0.089	1.41	1.093	0.394	0.983	1.563	0.182	0.165	0.363	0.959	0.064	-0.214	0.704	0.479	-0.112	0.435	0.328	0.304	0.72	0.242	0.345	-0.129	-0.041	-0.21	2.104	-0.159	0.608	0.255	0.323	0.113	1.135	0.583	0.302	0.246	1.201	0.255	1.275	0.503	0.107	-0.052	-0.03	0.272	-0.227	-1.471	2.872	0.391	0.231	0.643	0.242	0.808	-0.077	0.574	0.245	0.347	0.124	0.314	-1.681	1.747	-0.244	0.096	0.68	0.633	0.121	0.08	-0.304	0.29	0.203	-0.256	-0.099	0.299	-0.286	0.454	1.633	-0.086	0.451	0.839	0.465	-0.309	0.588	1.204	-0.352	0.205	0.482	-0.255	0.257	-1.123	0.271	0.792	0.482	0.307	0.059	0.265	0.559	0.158	0.089	0.146	-0.2	0.111	3.076	0.201	0.3	0.069	3.526	-2.293	0.217	0.117	0.272	0.17	0.977	-0.907	0.563	0.229	0.529	-0.461	0.045	0.12	0.847	-1.301	2.139	-0.128	-14.63	0.717	0.39	0.179	0.338	0.081	0.075	-0.444	0.389	-0.258	0.009	-0.442	-0.414	0.129	0.228	0.24	0.103	-0.06	-2.741	0.242	-1.797	0.49	0.131	0.01	0.357	2.644	2.78	0.396	0.32	0.441	0.767	0.409	0.269	0.619	1.265	-0.153	0.461	0.007	-0.007	1.1	0.511	1.637	0.307	1.151	-0.172	0.259	0.643	0.447	0.023	0.332	-1.836	0.131	1.03	0.192	0.703	0.44	-0.227	-0.301	-0.268	0.22	1.05	0.637	0.611	0.134	1.013	0.31	1.503	-9.796	0.855	0.525	-0.306	0.144	0.969	0.011	0.417	1.519	0.724	0.23	-0.314	0.761	0.187	-0.533	0.303	-0.92	0.118	0.257	1.029	0.729	3.042	0.45	0.164	0.305	0.651	0.385	1.879	0.317	0.496	2.053	0.399	0.281	0.401	0.458	3.233	0.859	0.109	0.206	0.416	0.688	0.365	0.247	0.236	1.206	0.294	0.203	-0.328	0.151	-0.296	0.164	0.23	0.566	0.968	-0.718	-0.024	1.215	0.418	0.108	0.686	0.293	0.242	0.467	-0.795	0.324	1.238	0.553	0.212	0.366	0.479	-0.081	0.27	-0.316	0.458	-0.374	-0.267
X15500	X18349	-0.059	0.875	0.113	0.304	0.151	0.66	0.175	0.304	0.66	0.963	0.182	-0.073	-0.094	0.115	-0.841	0.19	0.296	0.267	0.189	0.359	-0.047	0.234	-0.08	-0.733	0.161	0.199	0.248	-0.282	0.581	0.251	-1.146	0.096	0.246	-1.137	0.076	0.191	-0.038	0.322	1.934	0.332	0.639	-0.043	0.308	0.369	0.188	0.778	0.186	1.852	1.816	0.999	-8.411	0.19	1.879	0.279	-0.202	1.124	0.931	0.207	0.306	0.286	0.83	0.356	0.197	-0.036	1.853	-0.066	0.373	1.338	-0.093	-16.644	0.181	0.17	0.471	2.225	-0.091	1.047	0.578	-0.254	-0.036	-2.252	0.259	0.301	0.073	-0.14	1.409	0.081	-0.065	0.224	1.121	0.247	0.187	0.163	0.764	-0.384	0.591	0.2	1.759	0.27	0.244	-0.061	0.283	-0.068	0.164	0.216	0.102	1.118	0.483	0.218	0.778	0.574	2.686	0.424	0.15	0.403	0.228	0.06	0.595	0.179	-0.191	1.476	0.897	0.225	1.432	3.451	0.201	0.462	0.124	0.749	0.868	0.228	0.324	0.206	0.049	0.213	-0.314	0.204	0.901	0.141	-0.032	0.565	0.46	-0.835	2.02	-0.301	0.689	0.173	0.273	2.868	-9.93	0.807	0.289	0.224	0.817	0.044	1.107	0.447	0.084	-0.15	0.25	0.155	1.111	-0.62	3.318	-0.007	-0.274	0.515	0.212	-0.344	0.225	0.559	0.029	0.825	0.178	-0.026	0.131	1.234	-0.532	0.186	0.944	0.565	0.141	0.182	-0.051	0.463	0.29	-0.303	0.186	0.316	1.249	0.375	3.331	0.481	0.163	0.869	-0.162	-0.644	0.219	0.376	0.359	0.302	0.344	-1.927	0.085	0.196	0.185	0.513	0.164	0.82	0.751	0.177	0.234	-0.184	0.503	0.211	0.118	-0.024	4.295	0.164	0.605	-0.158	4.089	0.123	0.2	-0.146	0.2	-0.148	0.117	-0.915	-0.144	0.122	0.282	0.092	-1.273	0.085	-1.889	-0.182	1.761	-0.211	-12.805	0.504	0.442	0.049	0.045	-0.61	0.088	0.09	0.496	-0.051	0.181	-0.594	-1.084	0.172	0.773	0.002	0.186	0.194	0.759	-0.03	0.336	0.39	0.511	0.378	0.166	3.41	2.607	0.035	1.802	0.412	-0.815	0.456	0.206	0.265	1.284	0.009	0.077	0.549	0.373	-0.028	1.003	0.82	0.165	1.921	0.916	0.126	-0.022	0.141	-0.033	-1.075	-0.586	0.154	-0.048	0.282	0.128	0.52	0.277	-0.441	1.935	-0.184	0.898	0.133	0.208	-0.074	-1.311	0.322	-13.495	-11.106	-0.45	1.089	-0.895	0.352	0.734	2.128	1.222	2.002	1.218	0.35	-0.382	-0.016	0.11	0.735	0.09	-1.307	0.147	0.231	-0.15	1.061	3.677	0.011	0.148	0.285	-1.234	0.144	0.381	0.368	0.519	2.189	0.309	0.209	0.306	-0.335	5.075	0.98	0.56	0.184	0.787	0.627	0.827	0.233	0.284	0.646	0.176	1.257	0.409	0.119	0.14	0.108	0.178	0.769	2.925	0.83	-0.027	0.71	-2.845	-0.259	0.256	0.278	-0.026	0.63	0.363	0.179	0.732	0.791	0.247	0.172	-0.095	0.11	0.194	-2.6	0.132	-0.6	0.576
X15500	X32405	0.317	0.616	-0.181	0.281	-0.174	-0.305	0.052	0.308	-2.178	0.58	0.14	0.461	0.169	0.084	0.161	0.038	-2.304	-0.059	0.137	0.203	-0.533	0.225	-0.454	0.737	-0.082	-0.127	-0.617	-1.212	0.573	0.198	-1.036	0.029	0.161	0.133	-0.255	0.022	0.431	0.285	-0.979	0.39	0.276	0.89	-0.465	0.194	0.292	-0.134	0.168	-0.954	1.283	1.093	3.374	0.093	0.708	0.056	0.196	-0.233	0.956	1.612	0.205	-1.728	0.58	-1.154	-0.104	-0.303	1.076	0.48	-1.582	1.34	0.592	2.917	-0.701	0.038	0.101	1.813	0.081	-2.189	0.875	-0.61	-0.565	-0.782	0.186	0.214	0.376	0.077	-1.908	0.185	0.869	-0.841	0.104	0.374	0.396	0.581	0.146	-0.527	0.59	-0.268	-1.383	0.672	-1.465	0.646	0.632	0.183	0.153	0.142	-1.177	1.295	-1.482	-0.797	-0.883	0.509	0.493	0.045	0.148	-0.037	0.139	0.148	0.107	-0.529	0.038	-0.458	0.225	0.142	-0.329	1.199	-0.012	0.471	-0.231	0.883	-0.076	-0.173	0.493	-0.584	0.226	0.375	0.567	0.175	-1.036	0.148	-0.311	-0.607	0.238	-0.479	0.984	0.155	-0.384	0.156	-0.425	-1.044	3.558	-0.102	0.094	0.314	0.494	-0.068	-0.233	0.135	0.261	-0.755	0.251	0.165	0.55	0.191	1.211	0.387	0.195	0.724	0.159	-0.292	0.266	0.705	0.118	0.759	0.062	0.271	0.472	-0.708	-0.32	0.111	1.016	0.22	-0.207	1.4	0.039	0.202	0.217	-0.367	0.154	-0.203	-0.283	0.516	2.036	0.771	0.436	0.858	-0.519	-0.279	-0.194	1.083	-1.264	-0.136	0.065	-1.1	0.146	0.991	0.155	0.918	0.688	0.465	0.593	-0.229	0.423	-0.303	-0.074	0.184	0.223	0.035	3.41	0.116	0.536	0.079	2.89	0.849	0.084	-0.126	0.187	0.158	0.507	-0.625	-0.482	0.655	-0.004	0.14	0.215	-0.091	-1.327	-0.429	1.637	-0.149	5.264	0.697	0.396	0.172	-0.441	0.168	0.095	-0.118	0.454	0.039	-0.095	0.188	0.1	0.057	0.233	0.263	0.108	-0.077	1.533	0.322	0.702	0.15	0.44	0.127	0.888	-2.269	-1.713	0.425	-3.449	0.045	2.419	0.383	-0.509	0.381	0.376	0.096	-1.022	0.5	-0.284	-4.705	-0.429	-1.185	0.156	-1.231	-2.218	0.152	-0.805	0.061	0.069	-1.591	1.287	0.148	0.663	-0.466	-0.58	-0.44	0.791	0.222	2.141	-0.002	0.329	-1.125	-0.482	-0.419	-2.588	-0.055	2.882	2.126	1.122	3.37	1.085	0.303	0.461	0.59	-1.179	0.567	0.346	-0.927	0.194	1.268	0.277	1.786	-0.211	-0.186	0.962	0.187	-0.819	-0.777	3.288	-0.156	-0.396	-0.71	1.068	0.169	0.615	0.307	-0.096	1.95	-0.302	0.195	0.351	0.276	1.958	-0.534	0.696	-0.003	-0.006	0.589	0.503	0.078	0.246	-0.314	0.025	-1.774	0.703	0.162	1.159	1.993	0.118	0.355	1.005	1.231	-1.36	-0.727	-2.32	0.128	2.069	0.202	0.156	0.332	0.467	0.294	0.522	0.863	-0.238	0.524	0.405	-1.67	-0.017	2.891	0.038	0.249	0.39
X15500	X1123	-0.551	-0.69	0.264	0.327	2.033	-0.294	-0.013	-0.531	-1.46	0.664	-0.006	0.551	-0.045	-0.301	-1.836	0.126	-1.205	-0.3	-0.052	-0.954	0.876	-0.106	-0.261	-0.01	0.267	0.149	-0.07	-0.423	-0.985	0.307	-0.281	-0.47	-0.035	-0.528	-0.062	-0.075	-0.268	-0.928	0.383	0.281	-0.276	-0.864	-0.451	-0.198	0.261	-0.226	-0.061	-0.099	-0.668	-0.865	-2.51	-0.299	-1.03	-0.151	-0.16	-0.157	0.824	-1.618	-0.451	-0.986	-1.484	-0.805	-0.081	-0.167	0.555	-0.323	-0.303	0.955	0.283	3.127	1.015	0.427	-0.001	1.436	-0.94	-1.178	-0.316	-0.396	3.048	-1.076	3.198	0.221	-1.104	-0.141	-1.121	0.105	2.398	0.4	3.747	-0.718	-0.121	0.209	-0.541	-0.426	-0.371	-0.073	-0.976	-0.084	0.343	0.178	0.427	-0.211	0.029	-0.041	0.159	-0.039	-0.719	0.653	-0.676	1.269	4.833	-0.088	-0.0	0.218	-0.243	-0.002	0.441	0.18	-0.385	0.464	-0.673	0.769	0.568	0.352	0.307	-0.439	0.663	-0.103	-0.432	0.953	-0.567	0.203	-0.028	0.31	0.643	0.024	0.245	-0.03	0.164	0.073	0.414	-0.623	0.551	0.022	0.365	-0.042	-0.163	-1.511	-4.634	0.055	0.099	-0.128	0.196	-0.06	0.317	-0.162	-0.127	-0.125	-0.219	0.061	-0.054	-0.321	-0.391	-0.038	-0.356	0.082	0.087	-0.205	0.372	0.481	-0.051	0.899	-0.362	-0.093	0.4	0.837	0.449	-0.03	-0.246	-0.387	-0.129	1.167	-0.127	0.174	0.102	-0.233	0.022	0.0	-1.413	0.405	-0.507	-0.12	0.246	-0.862	0.269	-0.563	0.086	0.092	-0.642	-0.036	0.255	-0.246	0.159	-0.297	-0.012	-0.118	0.354	0.06	2.126	-0.048	0.029	-0.388	0.485	-0.088	-0.269	-0.074	-1.187	-0.028	-0.123	1.247	-1.672	0.056	0.023	0.265	-0.011	-0.08	0.174	-0.728	-0.79	-0.357	1.889	-0.121	0.321	-0.044	-0.42	0.134	0.546	-0.024	-2.804	0.722	-0.404	-0.018	-0.391	-0.631	-0.086	0.001	-0.545	1.351	-0.068	-0.497	-0.185	0.021	-0.17	0.09	-0.029	0.006	0.577	-0.083	0.415	0.326	0.181	-2.258	0.158	2.921	0.942	0.346	1.434	0.239	-1.519	-0.058	0.095	0.342	-0.68	-0.413	-0.259	-0.73	0.197	1.142	0.557	0.383	0.181	-3.56	0.072	-0.023	1.059	-0.075	-0.025	-0.912	-0.805	-0.029	-0.736	0.348	0.379	0.507	-0.392	0.332	-1.175	-0.02	0.413	0.663	0.531	0.078	-0.38	0.097	0.668	-4.435	-1.115	0.791	-0.792	-0.097	0.497	1.045	0.954	-2.69	-3.259	0.024	0.614	-2.171	-0.003	-4.798	0.054	-0.135	0.322	-0.145	-0.628	-0.768	-1.396	0.148	0.338	0.32	2.814	0.196	1.59	0.381	0.46	2.126	0.391	0.145	0.128	-0.119	3.092	0.798	0.314	-0.031	0.273	0.148	0.758	-0.189	-0.132	1.435	-0.038	0.937	1.524	-0.03	-0.611	-0.261	-0.067	-0.243	0.77	1.967	-0.308	1.111	-0.153	-0.045	-1.399	0.185	-0.026	0.454	-0.529	-0.106	-2.035	-0.068	-0.677	-0.293	0.327	0.621	0.038	-1.814	-0.721	-0.559	0.332
X15500	X2133	0.222	-1.129	-0.249	0.676	-0.3	-0.246	-0.107	-0.356	-1.553	0.887	-0.017	0.543	-0.188	-0.41	1.612	-0.224	-0.887	-0.44	0.034	-1.238	0.533	0.011	0.867	-0.964	-0.203	-0.214	-0.575	-0.49	-0.741	-0.26	-1.084	-0.221	-0.233	-0.205	-0.231	-0.185	-0.324	-0.919	0.045	0.434	0.601	-1.078	0.085	-0.164	0.202	0.955	-0.143	1.336	1.508	-0.905	-1.778	-0.377	-1.345	-0.139	-0.163	-1.376	0.508	-1.689	0.571	-0.439	-0.811	-0.957	-0.172	-0.317	0.358	-0.551	-0.363	2.608	0.579	2.122	1.048	-0.114	-0.603	-0.276	-0.826	1.283	-0.086	-0.577	0.745	-2.552	-0.453	0.23	0.397	-0.145	-1.522	0.65	-0.6	1.725	-0.597	-0.937	-0.521	-0.167	0.373	-0.476	-1.052	-0.202	-1.436	-0.602	2.399	0.444	-0.016	-0.29	0.355	-0.149	-1.104	-0.142	-0.903	-1.069	-1.004	0.056	-0.536	-0.06	-0.09	0.328	-0.377	-0.093	-0.483	0.698	-0.595	0.389	-1.409	-0.08	1.234	3.515	-0.159	-0.547	-0.072	-0.433	-0.452	-0.474	-1.665	0.235	-0.194	0.123	0.655	-0.218	1.615	-0.19	1.155	-0.423	0.594	-0.864	0.308	-0.039	0.441	-0.183	-0.256	-2.315	-1.464	-0.185	0.216	-0.175	0.177	-0.208	0.663	-0.522	-0.232	-0.944	-0.265	-0.122	-0.093	-0.38	-1.178	-0.167	-0.475	0.389	0.097	-0.939	0.28	0.436	-0.193	0.405	-0.44	0.316	0.03	-0.858	-0.077	-0.163	0.272	-0.266	-0.247	1.539	-0.321	0.394	-0.051	-0.274	-0.051	0.068	-1.896	0.357	-0.478	0.03	0.035	0.643	0.191	-0.695	-0.061	-1.165	-1.152	-0.143	-0.132	-1.497	-0.127	-1.087	-0.192	-0.805	-0.169	-0.437	-0.327	-0.249	-0.081	-0.499	0.522	-0.178	-0.324	-0.164	-3.337	-0.109	-0.735	-0.44	-0.966	-0.856	-0.197	-0.249	1.194	-0.186	-0.359	-0.907	0.05	-0.314	-0.725	-0.377	-0.186	-0.098	-1.983	-0.2	0.531	-0.14	1.559	2.175	-0.289	-0.212	-0.229	-1.007	-0.025	-0.149	0.416	-0.67	-0.102	-0.644	-0.261	-0.192	-0.037	-0.273	-0.134	-0.21	-2.118	1.936	0.133	-1.504	-0.071	-1.403	-6.336	3.156	-1.864	-0.683	2.092	-0.261	-1.383	0.138	-0.121	-0.642	-0.902	-0.274	-0.758	0.126	-0.462	0.826	-0.256	-1.064	-0.26	0.893	-0.985	-0.19	1.901	-0.05	-0.107	-0.331	-0.407	-0.184	-0.106	-0.273	0.405	0.342	0.001	-0.032	-1.209	-0.184	0.429	0.376	0.034	-0.36	-2.846	0.347	-0.023	1.218	1.563	0.331	-0.612	-0.201	-0.797	0.206	-1.732	0.757	0.482	-0.489	-0.54	-2.337	-0.296	-0.857	-0.338	-0.732	-0.028	-0.227	-0.908	-1.681	3.597	0.353	-0.206	-0.156	-1.219	-0.13	0.619	-0.055	-0.375	2.294	0.08	-0.226	0.025	-0.413	-0.664	-1.505	-0.08	-0.182	-0.34	0.883	-0.464	-0.252	-0.257	0.454	-0.188	-0.513	-0.379	-0.207	-0.292	-0.588	-0.156	-0.919	1.236	-0.868	-0.163	-0.737	-0.881	-0.078	-0.778	0.057	-0.149	2.005	-0.424	-0.209	1.361	-0.281	0.027	-0.364	-0.674	0.548	-0.209	-0.933	-2.159	-0.047	-0.302
X15500	X33441	0.275	-0.077	0.353	0.372	0.694	0.402	0.297	0.437	0.447	0.942	0.22	-0.036	0.307	-0.083	1.306	-0.092	0.94	0.385	0.298	-1.133	0.872	1.042	0.151	0.251	0.083	-0.16	0.345	-0.151	-0.989	0.229	1.465	0.088	0.182	-1.099	0.254	0.301	0.74	-0.078	3.064	-0.064	-0.087	-0.579	0.482	0.29	-0.251	-0.843	-0.177	0.917	-3.013	1.13	2.203	0.38	-1.22	0.372	0.286	1.009	1.878	2.299	-1.067	-1.15	2.583	0.296	0.293	0.198	1.927	0.019	1.158	1.368	0.439	1.66	0.379	-0.285	0.43	0.07	-0.961	1.588	0.037	1.223	-0.8	-2.786	0.415	0.335	-0.013	0.446	-0.501	0.032	-0.437	1.359	-0.379	0.998	0.536	0.842	-0.19	0.33	0.203	0.216	-0.17	-0.03	1.214	0.083	-0.55	0.103	0.302	0.368	0.145	1.763	1.161	-1.478	0.332	0.273	0.372	-0.146	0.248	0.33	-0.008	0.137	0.224	0.852	-0.026	1.265	1.146	0.006	0.554	1.503	0.325	0.019	0.378	0.989	-0.36	-0.995	-0.294	-1.075	0.319	0.419	-0.278	0.312	0.497	0.12	0.84	-0.567	0.609	-0.658	2.185	-0.834	0.613	0.261	0.351	-1.64	1.391	1.108	-0.086	-0.665	1.453	0.236	1.167	0.385	0.321	-0.174	0.338	0.295	0.365	-1.03	2.185	0.248	0.06	0.614	0.149	0.879	0.134	-0.457	0.078	1.243	-0.547	0.244	0.122	1.902	-0.656	0.291	0.789	0.746	0.276	-0.751	-0.284	0.641	0.238	0.212	0.042	0.57	1.476	0.522	-2.373	-0.575	0.379	1.103	0.17	0.385	0.361	1.065	-0.123	0.368	-0.24	0.702	0.298	0.897	0.305	0.547	0.508	0.646	0.747	0.32	0.282	0.347	0.654	0.07	-0.253	0.019	2.452	0.294	0.37	0.45	1.778	-0.951	0.29	0.294	-0.216	0.195	-1.631	-1.596	0.627	0.473	-0.745	0.399	-0.079	0.228	0.709	-0.199	0.385	0.175	0.33	0.653	0.42	0.291	-0.346	-0.497	0.132	0.31	-0.211	1.878	-0.26	-1.09	1.43	0.21	0.031	0.352	0.065	0.293	0.694	0.59	-0.881	0.574	0.435	0.051	0.323	2.501	1.781	-0.09	1.22	0.35	1.692	0.434	-0.031	0.441	0.594	0.313	0.633	0.672	-0.186	0.207	-0.228	-0.207	-0.204	0.474	-0.408	0.259	-0.231	0.299	0.209	0.57	-1.523	0.177	0.603	0.419	0.628	0.555	0.551	0.082	0.767	0.291	0.875	-0.26	-1.963	0.858	1.278	0.257	0.49	1.004	1.996	2.552	-0.052	-0.61	0.931	-0.322	1.173	1.814	-0.59	-0.499	-0.889	-1.269	-0.551	2.027	0.217	-0.433	0.958	0.025	-0.07	0.457	3.135	0.453	0.162	0.649	-1.603	0.036	-0.21	0.364	0.387	1.694	0.503	0.176	0.301	-0.202	3.809	0.057	0.199	0.296	0.849	0.585	1.018	0.336	0.356	0.702	0.248	1.223	0.563	0.296	0.509	1.509	0.249	0.315	1.12	-1.626	0.254	-0.122	-0.369	-0.42	1.351	0.361	0.067	0.436	-0.141	-0.594	-0.165	-0.65	-0.252	0.386	0.067	-0.234	0.309	-0.048	-1.305	0.391	0.265
X15500	X35437	0.075	0.271	0.28	0.226	0.553	0.822	-0.044	-0.045	4.325	0.013	-0.043	-0.052	0.046	-0.605	-1.752	0.261	1.014	0.327	0.114	-1.935	0.616	0.092	-0.058	1.125	0.116	-0.934	0.384	0.09	0.509	0.178	-1.016	0.474	-0.456	-1.363	0.231	0.352	0.414	0.87	2.82	0.543	-1.493	0.538	0.439	0.157	0.2	0.19	-0.217	0.48	0.199	1.186	-3.026	0.228	0.438	-0.463	0.661	1.327	0.486	0.197	-2.375	0.391	0.461	1.031	-0.21	0.003	0.617	-0.107	0.441	1.544	-0.015	5.922	0.452	0.135	0.508	1.345	0.762	-1.271	0.957	0.781	1.146	-0.908	0.307	0.284	-0.426	0.299	-0.015	0.192	1.992	0.065	0.425	0.993	0.416	-0.635	0.119	0.535	0.126	0.184	0.819	0.387	0.513	0.148	-0.339	0.248	0.152	0.072	0.523	0.774	-1.877	-0.033	0.588	0.408	0.655	0.27	0.156	-0.015	0.308	0.072	1.041	0.615	-0.91	0.189	-2.246	0.182	0.826	3.546	0.197	-0.45	0.329	0.186	-1.311	-0.692	-0.769	-0.192	0.154	0.181	-0.028	0.223	0.715	0.167	0.141	0.46	0.279	0.337	2.602	0.033	0.508	0.047	-0.446	2.158	3.89	0.617	0.265	0.502	1.574	-0.219	0.247	-0.286	0.178	-0.657	0.078	0.099	-0.584	-0.262	-0.107	-0.378	-0.693	0.166	0.169	0.292	-0.15	-0.344	0.17	-0.137	-0.642	0.202	-0.739	0.375	0.851	0.054	0.328	0.695	0.227	-0.417	0.145	0.068	0.291	-0.642	0.172	0.739	2.336	0.022	-1.731	0.063	0.215	0.061	0.183	0.146	-0.015	1.56	0.442	0.197	-0.077	-2.41	-0.113	-1.671	0.079	-0.028	-0.578	-0.042	0.827	0.232	0.143	0.181	-0.389	-0.036	-0.187	0.133	-0.106	0.166	0.119	-0.642	0.99	-1.121	0.135	0.246	0.197	0.023	-0.556	-1.809	0.222	0.558	0.556	0.383	-0.115	0.169	1.681	-0.167	-1.22	0.083	-2.732	1.026	0.212	0.18	-0.142	0.021	0.146	0.025	-1.095	1.816	0.139	-0.403	-0.016	0.159	0.049	0.051	0.077	0.076	1.732	0.433	-1.479	0.356	0.997	-1.159	-2.811	-0.479	2.493	-1.211	-0.319	0.071	1.447	0.464	0.096	-0.028	-0.119	-0.752	0.802	1.373	-0.846	0.199	2.288	-0.902	0.078	2.141	-0.568	0.087	-1.621	0.443	0.17	0.82	0.128	0.161	-1.38	0.414	-0.344	0.612	0.359	-0.676	0.241	0.156	2.444	-0.303	-0.549	0.658	1.858	0.034	-2.806	-2.534	1.053	0.97	0.394	-0.695	0.646	2.323	1.531	1.84	-1.215	0.313	-0.821	0.471	-0.302	-0.054	-0.171	-0.069	0.67	-0.33	0.079	-0.899	-0.787	0.17	0.144	0.729	-0.238	0.208	-1.125	0.038	-0.143	-0.949	-0.14	0.128	0.422	-0.755	3.541	0.254	-0.22	0.07	0.989	0.556	1.13	0.238	0.233	-0.274	0.225	1.758	0.447	0.163	0.955	0.641	0.191	-0.829	0.409	0.014	0.031	1.493	-0.083	0.154	0.885	0.282	0.162	0.68	0.588	0.055	-1.379	0.619	-0.725	-0.041	0.212	0.261	0.14	-0.246	-0.92	0.202	0.361
X15500	X1125	-0.38	-0.029	0.032	0.267	0.615	0.389	0.179	0.053	1.847	0.853	0.069	0.446	0.205	-0.579	1.365	0.066	-1.588	0.169	-0.253	-1.0	0.547	1.085	0.575	0.194	0.2	0.033	0.267	-0.091	-0.511	0.26	0.266	0.02	0.272	0.725	0.314	0.34	-0.278	1.949	0.139	0.018	-0.382	-0.049	0.171	0.159	0.303	-0.372	0.038	-1.673	0.604	0.644	-2.654	0.279	-0.15	0.189	-0.108	1.464	2.016	0.49	0.541	-1.211	3.225	0.448	0.206	-0.173	1.179	-0.132	2.124	0.981	1.243	2.021	0.683	0.266	0.54	1.93	0.081	-1.639	-0.356	1.091	-0.069	-0.373	-0.459	0.305	-1.589	0.453	-0.681	0.215	-0.757	1.468	1.914	0.989	-0.346	0.222	-0.018	0.535	-0.308	0.08	-1.362	-0.225	-0.129	-0.049	-0.247	-0.303	0.035	0.391	-0.997	1.094	0.355	-0.375	1.387	0.555	-0.405	0.103	0.169	0.43	-0.063	0.19	-1.302	0.436	-0.989	0.824	1.009	0.139	1.012	1.699	0.237	0.259	0.436	-0.799	-0.537	-0.326	-0.908	0.014	0.26	0.342	0.098	0.258	0.485	0.179	0.822	0.719	0.242	-1.159	3.362	-0.88	0.544	-0.006	-0.385	-0.259	-0.567	1.061	0.011	0.184	-0.258	0.204	0.269	0.331	-0.134	-0.725	0.071	0.114	0.976	-0.492	1.404	0.359	-0.205	1.392	0.112	0.754	0.344	0.181	0.041	0.839	-0.094	0.257	-0.829	2.296	0.731	0.085	0.14	0.619	0.249	0.612	-0.524	0.738	0.299	-0.448	0.187	0.53	2.412	0.561	-1.14	-1.005	0.403	1.001	0.452	-1.524	-0.672	1.299	-0.511	-0.017	0.392	1.359	-0.018	-0.098	0.209	0.203	0.135	0.587	-0.027	0.236	-0.414	-0.781	0.485	-0.022	-0.453	-0.298	3.019	-0.064	0.142	0.347	4.97	-0.364	0.214	0.315	0.226	-0.285	-4.397	-0.543	-0.654	0.555	0.059	0.132	-0.223	0.136	1.125	0.278	1.183	0.211	-0.375	0.674	0.441	0.188	-0.141	1.723	0.199	0.205	-0.213	1.654	-0.223	-0.451	-1.252	0.194	-0.024	0.272	0.007	0.21	1.362	0.648	-0.778	-0.258	0.527	-1.043	-2.619	-2.394	2.706	-0.374	0.933	0.269	0.105	0.366	0.213	0.281	-0.244	-0.376	0.521	1.688	0.423	0.904	0.665	0.85	-0.055	1.63	0.189	0.025	-1.491	0.426	-0.227	-0.521	-1.156	0.143	0.295	0.118	0.212	0.464	0.634	-0.238	-1.82	0.129	0.754	0.25	0.326	0.619	1.454	-0.21	-0.743	-1.255	-0.952	0.678	0.34	0.27	0.486	-0.241	1.168	1.618	-0.593	-0.497	-0.807	-2.857	0.14	0.873	-0.309	-0.378	1.005	0.054	-1.925	1.335	3.176	-0.124	0.171	0.623	-2.493	0.121	0.508	0.094	-0.017	3.084	0.429	0.213	0.362	-0.279	2.314	-0.138	0.315	0.189	0.814	0.155	1.267	-0.097	0.288	1.534	0.228	1.568	0.378	0.008	0.981	0.756	0.212	0.215	1.221	0.111	-0.077	0.23	0.187	-0.635	0.818	0.263	0.155	1.039	0.158	-0.143	-1.284	-0.578	-0.545	0.144	-0.615	0.361	0.146	-3.591	-0.562	0.434	0.634
X15500	X40046	0.15	-0.744	-0.07	0.098	-0.268	-0.176	-0.066	-0.036	-0.429	0.671	-0.026	0.508	-0.042	-0.348	1.831	-0.136	-1.497	-0.285	-0.057	-0.06	-0.144	0.58	-0.165	-0.865	-0.086	-0.1	-0.566	-0.09	-0.288	-0.076	0.107	-0.126	0.017	-0.373	-0.151	-0.186	0.003	-0.577	1.926	0.406	0.272	-0.349	0.786	-0.044	0.002	-0.399	-0.111	0.648	1.296	-0.216	-14.683	-0.113	-0.059	0.486	0.588	0.138	1.307	-0.892	-0.38	-0.322	0.105	-0.643	-0.091	-0.029	1.528	0.01	1.484	1.576	1.052	5.557	-0.242	-0.094	0.318	-0.13	-0.689	1.617	0.012	-0.053	0.575	2.257	-0.545	0.104	-0.162	-0.209	-0.697	-0.026	-0.086	1.323	1.507	-0.263	-0.421	-0.252	1.038	-0.06	-1.13	-0.084	1.075	-0.2	0.797	-0.114	0.021	0.15	0.02	0.029	-0.539	0.391	-0.034	-0.271	-0.121	0.593	2.772	0.81	-0.069	0.327	-0.286	-0.056	-0.029	0.279	-0.35	0.053	0.157	0.114	0.35	1.304	-0.022	0.834	-0.184	-0.681	-0.067	-0.295	-3.273	0.111	-0.063	-0.078	0.447	-0.09	2.105	-0.06	0.865	0.161	-0.093	-0.803	1.167	-0.119	0.387	-0.098	-0.127	0.902	-6.866	0.451	0.008	-0.286	-0.189	-0.052	0.548	-0.51	-0.314	-0.984	-0.078	-0.004	-1.733	-0.791	1.73	-0.067	-0.317	-0.12	-0.053	-0.115	0.533	1.654	-0.081	0.352	-0.068	1.031	0.413	-0.204	-0.395	-0.071	0.365	-0.132	-0.063	0.987	-0.264	0.076	0.02	-0.313	-0.08	-0.286	-1.213	0.236	0.479	0.062	-0.24	0.237	-0.006	-0.485	0.057	-1.25	-0.356	0.09	-0.027	-0.422	-0.072	0.337	-0.079	-0.298	-0.292	0.017	-0.299	-0.12	-0.42	-0.39	0.452	-0.043	-0.236	-0.137	-9.953	-0.065	-0.664	-0.055	-4.99	-0.383	0.082	-0.15	0.375	-0.072	-0.455	-0.684	-0.394	-0.32	-0.326	-0.027	0.124	-0.031	-1.467	0.037	2.136	-0.091	-5.071	1.656	-0.114	-0.114	-0.141	0.148	-0.077	-0.129	0.235	-0.87	-0.251	-0.171	-1.111	-0.071	-0.134	-0.071	-0.091	-0.046	-1.269	1.052	1.199	-0.748	0.588	-0.512	-9.001	1.582	0.78	-0.895	1.361	0.475	-1.13	0.075	-0.039	-0.295	-0.13	-0.236	0.198	-0.029	-0.135	1.159	1.121	1.293	-0.037	0.574	0.275	-0.003	0.713	-0.232	-0.109	-0.344	-0.896	0.028	-0.227	-0.161	0.414	0.019	-0.458	-0.302	1.724	-0.066	0.414	0.368	0.744	-0.101	-3.297	0.269	-6.954	1.644	-0.632	-0.329	-0.401	-0.029	0.004	0.719	-0.748	0.853	1.506	-0.249	-0.168	-2.458	0.146	-0.443	-0.038	-0.495	-0.115	-0.174	-0.864	-0.034	6.044	0.29	-0.027	-0.033	-1.246	0.079	1.085	0.311	0.138	2.497	-0.094	-0.018	0.427	-0.256	2.5	-1.509	0.581	-0.073	0.608	0.173	0.416	-0.128	-0.049	1.297	-0.081	0.706	-0.363	-0.107	0.058	0.281	-0.104	-0.7	1.622	0.03	-0.1	0.449	-1.434	-0.356	-1.076	0.296	-0.096	0.492	-0.379	-0.272	2.044	-0.045	-0.111	-0.071	-0.151	-0.061	-0.028	-1.084	0.012	-0.493	0.267
X15500	X40008	0.21	0.079	0.33	0.277	1.267	0.342	0.108	0.104	-0.841	0.722	0.089	-0.034	0.118	-0.176	0.678	0.247	-1.462	0.088	0.135	-3.517	0.165	0.613	0.293	-1.028	0.142	0.323	-0.613	-0.976	0.569	0.232	0.047	-0.037	0.268	-0.122	0.115	0.167	0.444	1.094	2.696	0.258	0.401	1.407	0.313	0.031	0.031	0.214	0.097	0.024	-0.254	0.044	-11.955	0.203	0.404	0.232	0.595	0.014	1.291	-1.404	0.476	0.473	-0.228	-0.442	0.143	0.142	1.38	0.489	1.505	2.071	0.156	11.562	-0.388	0.288	0.545	0.617	-0.028	1.063	-0.224	0.238	2.257	-0.106	0.294	0.137	0.888	-0.39	-0.094	0.156	0.046	1.059	1.181	-0.039	-0.274	0.012	1.241	-0.069	-0.651	0.189	2.766	-0.189	-0.806	0.116	-0.455	0.615	0.123	0.104	-0.405	0.139	0.152	-0.336	0.083	0.507	4.173	0.233	0.123	0.195	-0.266	0.035	0.963	0.049	-0.299	0.404	1.501	0.389	0.786	6.315	0.183	0.328	0.182	-1.009	0.27	-0.091	-1.56	0.037	0.196	0.119	1.119	0.18	0.742	0.117	0.879	0.448	-0.145	-0.753	1.305	0.046	0.081	0.071	0.037	0.759	-2.853	0.286	0.235	0.049	0.093	-0.042	0.219	-0.448	-0.366	-0.609	0.043	0.157	0.419	-1.683	2.384	0.151	-1.455	-0.06	0.037	-0.371	0.594	0.954	0.072	0.117	0.302	0.265	0.712	-1.142	-0.657	0.092	0.619	-0.15	0.114	0.872	-0.125	0.23	0.214	-1.369	0.103	-0.043	-1.897	0.165	-0.401	0.216	-0.146	0.562	0.537	-0.671	0.017	-1.3	-0.751	0.298	0.465	-0.756	-0.464	0.064	0.072	-0.146	0.045	-0.067	-0.221	0.027	-0.306	-0.093	0.149	0.181	-0.177	-0.01	-3.927	0.103	-0.273	0.068	0.835	0.077	0.144	-0.247	-0.042	-0.027	0.015	-0.013	-0.367	-0.081	-0.597	0.111	0.41	0.029	-2.061	0.254	1.31	0.104	-2.081	0.738	-0.04	0.102	0.108	-0.456	-0.117	-0.129	0.707	-0.556	0.434	0.316	-0.84	0.065	-0.527	0.235	0.09	0.151	0.315	0.411	2.027	-1.744	0.5	0.031	-7.609	2.749	1.131	-1.252	1.388	0.503	-1.263	0.262	0.069	0.152	0.434	-0.095	-0.204	-0.064	0.56	1.503	1.304	1.551	0.165	0.879	0.055	0.088	1.407	-0.049	-0.184	-0.695	0.343	0.017	0.814	0.024	0.163	0.244	-0.102	-0.128	0.683	0.068	-0.013	0.556	0.869	0.128	-3.048	0.145	-3.747	2.75	-0.942	-0.504	0.158	0.012	0.337	0.621	-0.785	0.689	1.545	0.517	0.215	-2.745	0.34	-2.242	0.126	0.686	-0.143	-0.062	0.026	-0.056	6.441	0.402	0.124	-0.363	-0.991	0.085	1.727	0.452	0.53	1.612	0.226	0.179	0.227	0.105	2.797	-1.439	0.501	0.095	0.686	0.476	-0.134	0.152	0.129	1.461	0.102	0.543	-0.24	0.058	0.137	0.648	0.045	-0.472	0.624	1.051	0.073	0.126	-3.468	0.073	-0.811	0.284	0.125	-0.394	-0.057	-0.194	2.132	0.457	0.014	0.329	0.37	-0.311	0.147	-1.74	0.776	-0.86	0.212
X15500	X52322	0.132	0.017	0.046	0.233	-0.278	-0.009	0.074	0.121	0.013	0.583	0.061	0.069	0.053	0.025	0.832	-0.009	-0.51	-0.056	0.086	-0.098	0.142	0.637	0.362	-0.47	0.058	0.471	-0.027	0.872	0.085	0.128	0.212	0.024	0.14	0.05	0.037	0.134	0.286	0.209	1.165	0.065	0.585	0.012	0.819	0.181	0.138	0.233	0.043	1.767	1.014	0.181	-13.521	0.003	-0.431	0.4	0.426	0.181	1.501	0.297	0.32	-0.323	0.901	-0.278	0.078	0.006	0.963	0.121	0.251	1.072	1.344	0.294	0.05	0.125	0.134	0.946	-0.495	-0.069	0.088	0.158	0.543	2.38	-0.114	0.22	0.26	0.087	-0.64	0.112	0.696	0.969	1.279	-0.052	-0.089	0.072	0.892	-0.069	-0.319	0.081	0.733	-0.164	0.598	0.157	0.325	0.326	0.094	0.153	-0.328	0.513	-0.037	0.541	0.227	0.307	1.155	0.488	0.078	0.204	-0.035	0.074	-0.884	0.396	-0.361	0.047	0.205	0.063	0.461	0.276	0.107	-0.105	0.058	-0.358	-0.133	-0.162	-3.392	0.187	0.105	0.113	0.771	0.058	1.213	0.072	0.466	-0.003	0.166	-0.824	1.154	-0.003	0.279	0.084	0.026	0.23	-6.224	0.43	0.12	0.007	0.427	0.068	0.47	-0.14	-0.103	-0.614	0.067	0.095	-0.202	-0.798	1.989	0.068	-0.111	0.106	0.098	-0.025	0.328	0.484	0.059	0.538	0.081	0.323	0.548	0.162	-0.167	0.075	0.669	-0.086	0.026	0.652	-0.05	0.41	0.023	0.055	0.084	0.15	-1.398	0.235	-0.613	0.257	0.043	0.54	0.443	-0.087	0.0	-1.444	-0.059	0.155	0.237	-0.476	0.025	0.348	0.103	-0.138	-0.718	0.225	0.075	0.019	0.053	-0.202	0.126	0.114	0.019	0.0	-4.064	0.069	-0.421	0.085	-0.095	0.547	0.135	-0.01	0.168	-0.005	0.487	0.502	-1.197	-0.045	0.187	-0.21	0.121	0.082	-2.168	0.349	2.674	-0.012	-6.44	2.151	0.124	-0.152	-0.042	1.059	-0.052	-0.168	0.833	-0.455	0.377	-0.013	-1.756	0.042	-0.269	0.03	-0.122	0.075	-0.39	0.525	1.924	-1.51	0.938	-0.795	-8.087	3.514	2.312	-1.228	2.56	0.46	-0.35	0.28	0.061	-0.515	-0.223	-0.588	0.219	1.018	0.888	2.597	1.534	1.18	-0.005	0.256	1.526	0.077	2.37	-0.088	-0.121	-1.439	-0.251	0.064	0.581	-0.124	0.88	0.595	0.262	-0.523	2.214	0.074	1.129	0.29	1.142	-1.108	-4.633	0.673	-5.785	2.88	0.448	-0.014	-0.164	0.189	0.984	0.609	-3.097	0.931	2.004	0.14	-1.611	-0.746	0.352	-1.258	-0.286	-0.902	0.341	0.011	-1.112	1.587	3.394	0.531	0.115	-0.733	-2.574	0.054	1.815	0.291	0.29	2.723	0.042	0.17	0.428	-0.59	3.326	-2.295	0.911	-0.008	0.93	-0.907	1.057	0.077	0.16	1.618	0.091	1.628	0.177	0.037	0.791	-1.405	0.017	-0.039	3.863	0.439	0.034	0.454	-2.642	-0.083	-0.238	0.294	-0.106	1.697	-0.119	-0.337	1.859	0.211	0.239	0.073	-0.432	-0.128	0.08	-3.242	0.179	-0.724	0.313
X15500	X42968	-0.118	-0.259	0.005	0.088	0.034	-0.316	-0.101	-0.076	-0.509	0.573	-0.102	0.881	-0.1	-0.365	0.387	-0.231	-1.22	-0.326	-0.105	-1.087	0.296	-0.569	-0.496	0.04	-0.097	-0.356	-0.156	-0.444	-1.217	-0.145	-0.919	-0.449	-0.278	-0.63	-0.195	-0.239	-0.399	-0.597	0.435	0.215	-0.612	-0.833	-0.013	0.108	0.22	-0.019	-0.131	0.71	-0.078	-0.77	-7.236	-0.292	-1.183	0.011	0.431	-0.723	0.437	-1.499	0.242	-0.313	-0.759	-0.94	-0.129	-0.199	1.174	-0.37	0.047	1.458	1.151	5.736	-0.087	-0.075	0.114	-0.114	-0.131	1.464	0.1	-0.484	1.338	0.881	0.433	0.116	-0.044	-0.495	-1.209	0.124	0.298	1.13	1.133	-0.714	-0.344	0.377	0.07	-0.43	-0.515	-0.154	-0.402	-0.74	0.599	0.051	0.318	-0.369	-0.018	-0.164	-0.571	-0.495	-1.058	-0.862	-0.657	-0.033	-0.395	0.206	-0.086	0.315	-0.326	-0.056	-1.435	0.314	-0.54	0.122	-1.242	-0.114	0.562	0.304	-0.092	-0.005	-0.05	-0.554	-0.512	-0.416	-2.031	0.295	-0.186	-0.007	0.533	-0.126	0.141	-0.09	0.952	0.107	0.483	-0.755	0.068	0.003	0.096	-0.1	-0.251	-2.096	0.967	-0.02	0.169	0.154	0.254	-0.135	0.723	-0.607	-0.272	-0.762	-0.16	-0.01	-0.963	-0.563	1.39	-0.198	-0.416	-0.335	0.069	0.123	0.453	0.576	-0.107	0.978	-0.387	0.048	0.842	-1.056	-1.075	-0.07	0.293	-0.61	-0.195	1.177	-0.263	0.506	0.178	-0.387	0.002	-0.285	-1.684	0.367	-1.316	0.065	0.194	0.709	-0.228	-0.691	-0.362	-0.071	-0.809	0.152	0.265	-1.321	-0.07	-0.952	-0.09	0.073	0.117	-0.508	-0.697	-0.195	-0.124	-0.466	0.476	-0.088	-0.342	-0.151	-0.944	-0.107	-0.804	-0.387	1.195	-0.25	-0.062	-0.232	0.52	-0.093	0.03	0.09	-0.848	-0.141	-0.928	-0.396	-0.194	-0.124	-2.627	-0.149	-0.393	-0.122	-3.051	1.717	-0.127	-0.081	-0.343	0.88	-0.047	-0.014	0.371	0.582	0.623	-0.638	-1.193	0.107	0.594	-0.043	-0.094	-0.104	1.205	1.356	1.48	-1.812	0.061	-0.876	-5.838	2.985	-1.266	-0.808	2.052	0.296	-1.411	0.074	-0.108	-0.612	-1.16	-0.45	-0.702	0.627	0.225	0.471	-1.033	-0.135	-0.117	1.531	-1.53	-0.111	1.877	0.312	-0.029	-0.379	-1.251	-0.025	0.558	-0.221	0.617	0.398	0.387	-0.01	-1.34	-0.106	0.688	0.603	0.825	-0.125	-3.25	0.092	-2.874	2.355	0.823	1.499	-0.801	-0.101	-0.717	0.917	-0.932	0.555	-0.14	0.069	-0.891	-0.893	-0.208	-2.343	-0.365	-0.151	1.488	-0.202	-0.794	-1.644	2.861	0.349	-0.089	-0.707	0.869	-0.103	1.385	0.356	-0.025	2.205	0.348	-0.105	0.021	-0.085	-0.074	-1.792	0.003	-0.104	0.01	1.489	0.024	-0.216	-0.142	1.218	-0.198	1.225	-0.482	-0.129	-0.284	-0.268	-0.144	-1.749	4.942	4.281	-0.181	-0.684	-1.201	0.079	-1.166	0.172	0.02	1.968	-0.609	-0.279	-0.402	-0.029	0.382	-0.063	-0.763	-0.055	-0.11	-2.018	-1.19	-0.541	0.283
X15500	X57577	0.363	0.486	-0.252	0.066	0.002	0.238	0.102	-0.107	-1.59	0.491	-0.057	0.78	0.142	0.09	0.732	0.178	-0.072	-0.355	0.127	-0.293	0.146	-0.336	0.034	0.669	-0.025	-0.499	-0.355	-0.35	-0.806	0.106	-3.624	-0.398	0.317	-0.934	-0.078	0.084	-0.532	-1.06	3.402	0.424	1.365	-0.518	0.278	0.425	-0.728	-0.311	0.108	0.247	-1.486	0.129	3.131	-0.12	0.66	-0.031	0.295	-0.16	-0.091	1.345	-1.142	-1.03	0.138	1.466	0.128	0.02	1.147	0.218	1.466	1.236	-0.734	4.589	0.701	-0.16	0.963	-0.374	-0.276	-5.281	0.217	-0.166	-0.337	-1.299	0.034	0.18	-1.135	-0.116	1.091	0.159	-0.808	1.28	2.002	1.34	0.267	-0.723	-0.469	-0.343	-1.274	-0.063	-1.495	0.14	3.294	0.366	0.653	-0.442	0.099	0.181	-0.909	2.272	0.963	0.317	-0.888	-0.56	2.736	-0.058	0.118	0.212	0.293	0.069	-1.355	1.355	0.665	-0.316	0.819	0.363	0.326	2.31	0.203	0.174	-0.075	-0.595	-0.055	-0.011	0.187	0.388	-0.224	0.333	0.576	0.158	0.336	-0.004	0.21	-0.014	0.592	-0.185	1.537	0.076	0.725	0.112	-0.234	-2.589	3.01	0.791	0.074	0.4	0.359	0.046	0.073	0.316	-0.186	0.364	-0.021	0.145	-0.203	0.176	1.827	-0.598	-0.339	0.002	0.164	-0.497	-0.387	-0.609	0.033	0.926	-0.278	-0.142	0.714	-0.494	0.956	0.107	-1.372	0.233	0.125	-1.154	-0.207	0.429	-0.069	-0.122	0.121	0.258	-0.232	0.269	1.713	-1.039	0.304	0.108	0.219	-0.179	-0.533	-0.432	0.813	0.278	0.443	0.593	0.087	-0.521	0.067	0.696	-0.27	0.011	0.883	0.209	0.258	-0.436	0.639	0.164	-0.091	0.035	1.997	0.088	-0.652	0.056	2.095	0.662	0.152	0.253	0.173	0.117	-2.565	-0.25	-0.818	-0.378	-0.756	-1.142	0.225	0.047	-1.354	-0.624	1.728	0.146	4.604	0.425	-0.388	0.037	0.247	-1.232	0.101	-1.148	0.169	1.118	-0.282	-0.547	-1.003	0.049	1.214	-0.161	-0.011	0.141	-2.288	0.428	-1.551	-1.802	-0.703	0.724	0.63	1.911	1.208	0.045	0.821	0.199	0.994	-0.007	0.155	0.592	-0.916	-0.158	-0.005	-1.015	0.385	1.341	-1.155	-2.917	0.215	1.404	1.286	0.115	0.513	0.372	0.016	-0.443	-0.949	0.115	-0.217	-0.085	0.593	-1.216	0.26	0.139	1.806	0.098	-1.377	0.24	-0.406	0.984	0.209	-0.055	3.388	2.397	-1.141	0.73	0.371	0.267	-0.618	1.64	0.924	0.915	1.108	-0.734	0.245	-0.016	-0.195	-0.668	0.019	-0.607	-0.067	-0.047	-0.394	1.09	-3.871	0.206	0.104	0.427	1.081	-1.156	1.461	-0.36	0.259	0.01	-0.273	0.076	0.385	-0.138	2.125	0.502	-0.347	0.118	0.092	-0.296	-0.479	0.07	0.281	-0.411	0.198	1.394	0.791	0.045	-0.173	-1.005	-0.023	-0.426	-0.497	-0.819	0.06	1.116	0.489	-0.059	0.358	0.272	-0.089	0.925	-0.557	0.084	-0.236	-0.459	-0.222	0.008	0.357	0.468	0.137	4.56	-0.949	-0.039	-0.7
X15500	X44656	-0.201	0.545	0.33	0.315	0.797	0.594	0.097	0.183	2.666	0.338	0.023	-0.098	0.221	-0.451	-0.461	0.206	-0.927	0.295	0.145	-1.599	0.702	0.349	0.164	0.982	0.207	-0.732	0.406	0.375	-0.725	0.27	-0.387	0.124	-0.325	-1.101	0.314	0.344	0.754	1.31	1.075	-0.233	0.184	0.389	0.368	0.342	0.013	-0.016	-0.123	0.971	0.809	0.267	-2.134	0.255	-0.679	-0.33	0.606	0.952	1.392	-2.351	2.553	-0.219	1.957	0.603	0.22	0.13	1.733	0.405	0.59	1.721	0.687	4.327	0.6	0.26	0.368	2.248	0.688	-3.795	0.846	0.516	0.488	0.728	0.591	0.295	-1.815	0.301	-0.118	0.218	1.119	-0.017	2.602	1.942	0.294	-0.265	-0.523	0.523	-0.101	0.231	0.621	0.303	-0.003	0.321	0.036	0.394	0.207	0.326	0.107	0.845	-1.548	0.4	0.738	0.875	1.165	0.283	-0.061	0.191	-0.257	0.142	0.382	0.274	-0.711	0.621	-1.872	0.275	0.579	2.827	0.239	0.109	0.462	0.189	0.292	-0.525	0.068	-0.064	0.235	0.322	0.01	0.227	0.41	-0.001	0.492	0.568	0.379	-0.307	2.369	-0.462	0.66	0.182	-0.316	0.413	3.068	1.169	0.279	0.475	-0.21	-0.124	0.324	0.102	0.154	-0.007	0.236	0.148	0.513	0.197	2.212	0.259	-0.526	0.402	0.165	0.027	0.176	-0.36	0.207	1.366	0.113	0.291	-0.689	1.916	-0.023	0.214	0.296	0.307	0.195	-0.291	-0.335	0.535	0.314	-0.483	0.061	0.463	0.535	0.356	0.384	-0.339	0.386	0.318	0.765	-1.086	-0.636	1.329	-0.055	0.101	0.226	0.437	-0.036	-1.369	0.228	0.63	-0.84	0.26	0.168	0.255	0.087	-0.643	-0.326	0.099	0.078	0.185	2.856	0.127	0.086	-0.483	2.942	0.713	0.214	0.218	0.233	0.074	-1.303	-1.489	1.601	0.552	-1.328	-0.655	-0.269	0.154	1.425	0.336	-3.227	0.21	-2.252	0.807	0.433	0.203	0.02	-1.848	0.109	0.128	0.616	2.197	-0.834	0.339	-1.784	0.169	0.293	-0.356	0.155	0.122	0.228	0.583	0.004	-0.524	0.879	-0.275	2.593	2.956	0.89	-0.027	-0.587	-0.071	-2.183	0.242	0.139	0.659	0.311	-0.576	0.242	0.947	0.74	2.278	1.897	1.831	0.271	0.088	1.398	0.106	-2.565	0.352	0.22	-1.448	0.125	0.127	0.862	0.038	-2.079	0.157	0.204	0.29	-0.455	0.208	2.016	-0.1	-0.053	0.564	1.724	-0.085	-1.526	-0.396	1.528	0.13	-0.451	-0.527	0.921	-1.021	0.078	1.55	-1.715	0.456	-2.702	-3.648	0.338	-0.674	-0.091	-0.893	0.888	0.207	0.153	-1.063	-3.408	-0.19	-0.118	-0.111	-2.673	-0.21	-0.171	0.235	0.508	2.376	0.505	0.163	0.189	0.203	2.823	-0.143	0.855	0.044	0.872	0.552	0.095	0.248	0.282	1.478	-0.213	1.486	0.264	0.173	0.562	0.969	0.214	0.851	1.33	0.298	-0.022	-0.347	0.197	-0.532	1.101	0.27	0.077	0.733	0.614	-0.327	1.681	0.404	-0.087	0.041	-0.33	-0.159	0.15	-0.361	-1.683	0.232	0.51
X15500	X34407	-0.326	-0.574	0.336	0.329	0.07	0.444	-0.017	0.359	3.021	0.898	0.241	0.154	0.248	-0.088	0.635	-0.301	-0.305	0.339	0.137	-0.313	0.441	0.105	0.165	0.517	0.251	-0.428	-0.157	0.211	-1.922	0.055	1.424	0.001	-0.342	0.329	0.332	0.34	0.701	0.705	1.67	0.169	0.936	-0.778	0.442	0.307	0.016	-0.8	-0.017	0.344	-0.913	0.834	-1.835	0.4	-1.521	0.34	0.26	1.193	2.477	2.184	-1.028	-1.782	2.489	0.422	-0.209	0.189	1.831	-0.239	1.514	1.512	1.021	-2.014	0.39	-0.086	0.411	0.749	-0.05	1.943	0.315	0.619	-0.141	0.336	-0.296	0.233	-1.895	0.419	-0.543	0.206	0.119	0.723	0.89	1.189	0.361	0.9	-0.442	0.463	0.234	0.157	0.426	0.468	0.627	0.03	0.491	0.115	0.24	0.394	-0.54	1.351	-0.129	-0.516	0.838	0.135	-0.628	-0.503	0.161	0.464	-0.076	0.241	-0.752	0.447	-0.145	1.16	1.392	0.269	1.23	0.812	0.282	-0.059	0.404	0.018	0.316	-0.564	-0.001	0.18	0.295	0.272	0.049	0.26	0.084	0.241	1.043	-0.555	0.632	-1.074	2.473	-2.173	0.457	0.246	0.066	-1.287	-1.513	0.832	-0.221	-0.259	1.162	-0.073	0.647	-0.243	0.113	-0.128	0.294	0.258	-0.055	-1.453	1.96	0.127	-0.054	0.525	0.261	0.168	0.033	-0.469	0.112	0.86	-0.126	0.315	-0.275	2.135	-1.66	0.152	0.576	0.732	0.25	0.311	-0.271	0.703	0.331	0.283	0.063	0.474	1.463	0.522	-1.583	-0.679	0.463	1.219	0.434	0.244	-0.636	1.481	-0.68	-0.038	0.403	1.075	0.201	-0.212	0.167	0.741	0.713	0.596	0.376	0.17	0.353	-0.086	0.332	-0.661	-0.304	-0.139	2.008	0.164	0.128	0.187	1.574	0.654	0.259	0.299	0.257	0.15	-1.716	-1.09	0.092	0.53	-0.831	-0.185	-1.856	0.177	1.481	0.171	0.862	0.178	2.881	0.773	0.42	0.251	-0.063	0.433	0.187	0.256	-0.079	1.069	-0.306	-0.845	0.868	0.24	0.308	0.241	0.197	0.172	1.107	0.476	-0.104	0.281	0.149	0.012	-0.626	2.561	1.718	0.189	0.141	-0.248	2.323	0.432	0.019	0.52	-0.565	0.185	0.689	1.487	0.085	0.208	0.037	-0.021	-0.282	1.333	-0.296	0.205	-0.229	0.431	0.107	-0.196	-1.33	0.191	0.294	-0.877	0.679	0.526	0.612	0.076	0.103	0.15	1.764	-0.167	-0.746	0.596	1.581	-0.097	-2.588	-1.593	2.912	0.456	-0.164	0.042	0.794	0.911	1.27	1.927	-1.294	-0.518	-0.862	-0.413	-0.062	1.004	-0.491	-0.054	0.795	0.284	-0.423	0.75	2.748	-0.795	0.182	0.64	-1.609	0.19	0.022	0.019	0.48	2.645	0.496	0.247	0.398	-0.677	3.873	0.086	0.65	0.241	0.799	0.127	0.929	0.156	0.317	0.681	0.281	0.88	0.353	0.178	0.862	0.918	0.014	0.359	1.638	-0.71	0.199	0.352	-0.333	-0.583	1.337	0.308	0.157	0.981	0.58	-0.533	-0.711	-0.553	-0.739	0.093	-0.06	0.016	0.207	-2.544	-0.102	0.591	0.465
X15500	X35107	0.238	-0.23	0.279	0.234	-0.08	0.82	0.129	0.042	2.669	0.563	-0.025	-0.116	0.16	0.063	-1.086	0.135	0.7	0.479	0.119	-1.84	0.123	0.422	0.017	0.118	0.159	-0.066	0.036	-0.371	-0.265	0.098	-0.192	-0.201	0.181	-1.29	0.15	0.332	0.065	-0.804	4.942	-0.101	-1.416	-0.064	0.035	0.289	0.289	-0.195	-0.191	0.188	1.225	1.468	-1.931	0.406	-0.726	0.312	-0.002	2.171	1.304	2.428	-2.264	-0.365	-3.57	0.353	0.166	-0.427	0.259	-0.012	0.597	1.664	0.309	-1.155	0.238	0.09	0.735	1.991	0.258	0.092	0.931	0.077	0.029	-1.88	-0.13	-0.075	-1.038	0.329	-0.606	0.057	0.04	0.444	0.223	0.483	0.394	0.119	0.401	0.09	0.211	0.166	-0.283	0.522	-0.715	0.094	0.131	-0.021	0.171	0.088	0.499	0.536	-0.273	-0.694	0.954	0.131	0.441	-0.164	0.13	0.163	-0.055	0.08	0.515	0.299	-0.054	0.408	-0.703	-0.004	2.03	3.391	0.215	-0.05	0.303	0.274	0.09	-0.646	-0.692	0.153	0.212	0.054	0.238	0.108	0.142	0.153	0.254	0.348	0.44	-0.351	0.498	-0.943	0.203	0.181	0.22	-2.244	3.716	1.036	0.27	-0.514	0.608	0.159	0.518	-0.252	0.262	-0.056	0.153	0.176	0.482	-0.866	0.042	0.098	-0.648	0.439	0.2	0.735	-0.132	-0.775	-0.076	0.71	-0.367	0.224	-0.223	1.136	0.312	0.172	1.133	0.598	0.196	-0.294	0.009	0.817	0.304	-0.152	0.171	0.377	2.245	0.315	3.235	0.14	0.403	-0.019	0.362	1.041	-0.772	1.506	-0.217	0.07	0.212	0.731	0.102	-1.587	0.184	0.424	0.013	0.235	0.804	0.238	-0.11	0.081	-0.012	-0.204	-0.142	0.043	1.239	0.156	-0.381	0.155	-0.203	0.327	0.166	0.231	0.143	0.174	0.325	-1.72	0.31	0.349	0.619	0.197	-0.416	0.154	1.623	-0.129	-0.137	-0.092	5.829	0.569	0.274	0.163	0.061	0.202	0.167	0.179	-1.034	0.481	-0.125	-0.628	1.427	0.097	-1.335	-0.243	0.089	0.089	0.567	-0.143	-0.631	-0.22	0.333	-0.59	-3.208	-2.713	2.394	-0.211	0.74	0.005	2.086	0.46	0.109	0.378	0.568	0.214	0.784	1.149	0.105	0.25	2.2	-0.042	-0.152	1.137	-1.415	0.129	-1.826	0.382	0.136	0.825	-0.765	-0.022	-1.307	0.134	0.136	0.368	0.218	-0.631	-0.434	-0.057	2.348	0.084	-0.231	0.313	1.987	-0.599	-1.218	0.602	3.446	0.772	0.351	-0.649	1.019	2.233	1.479	1.774	-0.965	0.322	0.047	0.022	-0.375	0.266	-0.559	-1.059	0.994	0.175	-1.299	-0.429	0.655	-1.263	0.171	0.714	-0.665	0.178	-0.915	-0.868	0.535	-0.781	0.532	0.203	0.179	0.221	0.974	1.256	-0.092	0.169	0.962	0.408	0.492	0.239	0.268	-1.06	0.225	0.175	0.437	0.101	1.478	0.519	0.08	-0.495	0.052	-0.336	-0.457	0.466	0.016	-0.655	0.866	0.267	0.09	0.149	0.746	0.046	-2.267	-0.915	-0.224	0.003	-0.175	0.871	0.188	-1.162	-0.187	0.362	0.812
X15500	X1417	-0.152	0.169	-0.179	0.277	1.083	0.1	-0.046	-0.018	-0.494	0.265	-0.072	-1.15	-0.032	-0.342	-0.655	-0.14	0.54	0.229	-0.094	-0.932	0.063	0.95	-0.227	-0.107	-0.013	-0.212	-0.386	0.01	0.683	0.046	1.776	-0.213	0.348	-0.193	-0.074	0.279	0.708	-0.412	0.824	-0.356	-0.007	-0.229	0.609	0.218	-0.101	-0.171	-0.119	1.763	-0.196	1.061	-18.193	-0.023	1.088	0.859	-0.002	-0.343	1.496	0.664	-0.277	-0.094	2.821	0.801	-0.024	-0.283	1.92	-0.204	1.223	-0.208	0.241	-14.652	0.117	-0.193	0.45	0.783	-0.472	1.643	-0.307	0.317	0.26	-1.392	-0.084	0.047	-0.901	0.14	-0.508	-0.147	-0.411	0.473	-0.368	0.77	0.102	-0.523	-0.83	0.041	0.357	0.2	0.299	-0.274	-0.609	-0.441	0.042	-0.136	-0.027	0.054	-1.048	0.433	0.73	-0.328	3.801	-0.338	-0.037	-0.151	-0.066	0.236	-0.082	-0.053	0.213	0.438	-0.233	0.946	0.55	-0.038	0.6	3.416	-0.016	-0.006	0.351	-0.42	0.23	-0.431	-0.063	-0.474	-0.062	-0.236	0.147	0.013	-0.096	-0.052	-0.18	0.71	0.028	-1.223	2.318	-0.118	0.253	-0.068	0.086	0.664	-13.245	0.801	0.07	-0.25	-0.009	-0.11	0.918	0.038	-0.075	-0.34	-0.189	-0.024	0.365	-0.217	2.905	-0.417	-0.299	0.832	-0.011	-0.084	0.225	-0.065	-0.01	0.996	-0.112	0.111	0.503	1.733	-1.193	-0.071	0.488	0.331	0.06	-1.568	-0.331	0.657	0.094	-0.213	-0.045	0.196	1.019	0.13	-3.884	-0.553	0.244	0.615	-0.109	-0.797	-0.398	1.438	1.087	-0.147	-0.201	-0.752	-0.072	-0.663	0.046	0.507	0.321	0.43	0.176	0.001	0.213	-0.313	0.046	0.013	-0.325	-0.138	2.864	-0.063	-0.326	0.18	2.728	0.021	0.044	-0.26	-0.046	-0.093	-0.86	-0.649	-0.029	0.211	-0.528	-0.128	-0.316	-0.098	0.567	-0.191	1.427	-0.117	-25.798	0.109	0.019	-0.035	-0.021	0.202	-0.07	-0.062	-0.395	3.513	-0.596	-0.525	-0.527	-0.007	0.313	-0.028	-0.0	0.057	0.973	-0.002	-0.735	-0.035	0.526	0.123	1.635	2.397	2.441	-0.004	0.167	0.026	0.766	-0.019	0.153	0.389	-0.569	0.098	0.063	1.939	-0.021	0.244	0.798	0.584	-0.061	1.799	0.671	-0.071	-0.761	-0.026	-0.112	-0.415	-0.973	-0.029	-0.396	0.036	0.284	0.35	-0.301	-0.205	0.616	-0.068	0.659	-0.447	0.135	0.557	2.173	0.115	-13.59	-7.709	-0.595	1.534	0.043	-0.206	0.759	1.58	0.751	1.3	0.137	-0.271	-0.11	-0.711	-0.027	0.627	-0.218	-0.527	0.584	-0.017	-0.74	1.551	3.974	-0.074	-0.111	0.296	-1.419	-0.0	-0.286	-0.137	0.168	1.93	0.233	-0.013	0.457	-0.426	4.107	-0.05	-0.444	-0.069	0.629	0.016	0.815	-0.036	0.125	0.822	-0.068	1.158	0.36	0.095	-0.47	-0.142	0.047	0.147	0.755	-0.143	-0.135	-1.084	-0.08	-0.466	1.29	0.276	-0.095	-0.524	-0.157	-0.184	0.253	-0.259	-0.233	0.071	0.292	-0.021	0.05	-2.778	-0.077	-0.462	-0.011
X15500	X15140	0.393	0.484	0.132	0.318	0.032	0.898	0.192	0.402	0.948	0.595	0.146	0.567	0.12	0.154	-3.088	-0.017	0.253	0.089	0.15	1.149	-0.006	-0.14	0.434	0.089	0.161	-0.221	0.028	1.189	0.651	0.251	-0.898	0.04	0.306	-0.396	0.291	0.283	-0.126	-0.374	1.633	-0.499	1.156	0.282	0.213	0.367	0.104	0.615	0.101	0.903	1.522	-0.051	-7.288	0.268	1.229	0.176	-0.179	1.757	0.778	3.081	1.457	-0.194	2.071	0.761	0.176	-0.046	1.358	0.325	1.124	0.487	0.078	-12.061	0.198	0.16	0.533	1.614	-0.36	-2.351	-1.149	0.269	1.172	2.993	0.37	0.289	-0.546	0.024	-0.039	0.203	1.106	-0.367	0.895	1.082	0.3	0.1	1.075	0.447	0.802	0.217	1.092	-0.194	0.315	0.2	0.529	0.172	0.194	0.308	-0.018	0.876	0.167	0.317	0.513	0.195	3.036	0.338	0.182	0.576	0.378	0.192	0.445	0.84	0.072	1.234	1.39	0.428	0.877	1.297	0.242	0.159	0.387	0.472	0.109	0.218	0.82	-0.006	0.263	-0.139	-0.287	0.125	0.804	-0.001	0.165	0.912	-0.531	-1.447	1.635	-0.307	0.676	0.192	0.268	0.212	-19.771	0.886	0.264	-0.1	1.149	0.144	0.904	0.513	0.246	-0.019	0.089	0.211	1.301	0.12	2.784	0.157	0.143	0.897	0.19	0.367	0.36	0.803	0.119	-0.701	0.417	0.183	-0.028	1.706	-1.042	0.196	0.937	0.605	0.174	-0.511	-0.279	0.399	0.142	0.167	0.197	0.001	1.382	0.409	2.395	-0.539	0.275	0.958	0.183	-0.915	0.146	0.93	0.266	0.227	0.281	1.112	0.182	0.507	0.202	0.448	-0.091	0.769	0.501	0.212	0.298	-0.168	-0.331	0.232	0.057	0.12	3.074	0.18	0.454	0.283	4.436	-0.829	0.209	-0.149	0.212	0.177	-0.056	0.186	-0.228	0.254	-0.615	0.337	0.185	0.202	1.186	-0.123	2.67	0.033	-13.316	0.591	0.092	0.216	0.013	-0.652	0.143	0.147	0.098	1.745	-0.205	0.18	0.15	0.194	0.272	0.314	0.206	0.064	1.325	0.223	0.591	0.958	0.641	0.822	0.223	2.545	2.332	0.367	1.162	0.369	-0.461	0.45	0.157	0.747	-0.107	-0.226	0.219	0.92	0.711	2.731	1.65	1.526	0.19	1.779	1.256	0.137	-2.107	-0.224	-0.318	-0.45	-1.009	0.193	0.244	-0.392	0.854	0.37	0.232	0.069	1.351	0.147	0.915	-0.112	-0.155	0.04	0.778	0.0	-13.748	-7.943	-0.833	-0.951	-0.312	0.074	1.066	0.105	1.359	1.604	0.952	-0.03	-0.343	-0.755	-0.112	0.906	0.26	-1.266	-0.18	0.227	-0.883	1.132	4.288	0.384	0.203	0.466	0.219	0.282	1.782	0.049	0.521	2.91	0.385	0.218	0.374	-0.059	4.101	0.379	0.668	0.172	0.523	0.422	0.829	0.176	0.256	1.416	0.223	0.641	0.553	0.209	-0.112	0.177	0.143	0.893	0.944	-0.22	0.03	-5.459	0.239	-0.428	0.878	0.293	0.031	0.249	0.534	-0.143	0.889	0.486	0.286	0.305	0.349	0.093	0.177	0.672	0.097	-0.49	-0.43
X15500	X527	0.07	-0.996	0.024	0.07	0.899	0.055	-0.07	-0.244	-2.539	0.907	-0.062	0.101	-0.08	-0.05	0.423	-0.125	-0.292	-0.265	-0.088	-0.124	1.245	-0.484	-0.163	-1.385	-0.055	0.234	0.288	-0.17	-1.003	-0.035	-1.362	-0.491	0.144	-0.706	0.04	-0.179	0.046	-0.135	2.531	0.115	0.336	0.132	-0.195	-0.273	0.061	0.759	-0.114	0.34	0.112	-1.011	-4.209	0.13	0.142	0.629	-0.631	-0.983	1.644	-0.906	-0.614	-0.321	-1.121	-0.698	-0.108	-0.303	0.996	-0.202	1.097	2.584	-0.101	0.831	-0.079	0.267	0.06	-0.275	-0.249	-0.538	-0.136	-0.876	2.399	-4.872	0.378	0.488	2.712	-0.372	-1.04	0.097	-1.821	1.476	0.047	-1.761	-0.332	-0.159	1.471	-0.535	-0.51	-0.06	-1.445	-0.397	1.013	0.333	0.816	-0.294	0.059	-0.011	-0.555	-0.821	-1.255	0.18	-1.646	-0.498	2.281	0.199	-0.041	0.278	-0.406	0.012	-1.435	0.662	-0.85	1.21	-1.599	0.407	1.974	1.757	-0.021	-0.836	-0.055	1.069	0.21	-0.59	-1.209	0.217	-0.198	0.215	1.899	-0.048	-0.292	-0.039	1.055	1.119	0.381	-1.139	4.317	-0.141	0.642	-0.077	-0.165	-0.069	-3.284	-0.89	0.255	-0.044	0.625	-0.094	0.494	-0.57	-0.302	-0.28	-0.259	-0.134	-0.332	-0.458	1.181	-0.228	-0.288	-0.185	-0.043	-1.595	0.158	0.833	-0.08	-0.516	-0.102	0.551	0.367	-2.4	-0.646	-0.058	-0.197	-0.566	-0.191	0.369	-0.162	0.432	0.228	-0.391	0.027	-0.077	-1.368	0.16	-0.336	-0.011	-0.196	1.092	-0.476	-1.444	-0.058	-0.931	-1.276	0.14	0.643	-1.596	-0.064	-0.368	-0.101	-0.786	-0.278	-0.314	-0.822	-0.047	-0.113	-0.304	0.876	0.031	-0.598	-0.12	4.257	-0.057	-0.702	-0.262	3.005	-1.061	-0.098	-0.351	0.247	-0.066	-0.848	-1.128	0.188	-0.325	-0.369	-0.413	-0.535	-0.085	-1.231	-0.023	0.733	-0.131	-2.76	-0.223	0.635	-0.024	-0.133	-1.012	-0.031	-0.128	1.215	-0.264	-0.585	-0.544	-0.424	-0.027	0.402	-0.078	-0.015	-0.126	-0.589	0.483	0.678	-0.873	-0.144	-0.261	-2.048	4.544	-1.103	-0.664	1.854	-0.295	-1.277	0.444	0.208	-0.415	-0.822	-0.247	-0.308	1.119	0.3	0.606	0.283	0.063	0.072	1.9	-0.533	-0.074	1.833	-0.087	-0.041	-1.25	-0.475	-0.056	-0.154	-0.418	0.42	-0.237	-0.291	0.28	-1.197	-0.031	1.305	0.491	0.357	-0.263	-1.768	0.442	-1.4	-2.423	0.757	1.345	-1.207	-0.289	0.253	0.83	1.013	2.527	-1.103	-1.047	-1.017	-1.816	0.141	0.37	0.166	-0.945	0.613	-0.11	-0.17	-2.015	4.852	0.129	-0.101	0.193	-0.255	0.202	-0.392	0.023	-0.227	3.241	0.479	-0.168	0.445	-0.277	-1.454	-0.956	0.167	-0.075	0.224	0.875	-0.278	-0.066	-0.065	0.247	0.029	-0.509	-0.321	-0.045	-0.673	0.005	-0.128	-0.933	2.608	-0.695	-0.138	-0.357	-1.118	-0.142	-0.334	0.219	-0.024	1.113	-0.496	-0.162	1.915	0.145	0.267	-0.243	-0.281	-0.068	-0.095	-0.57	-2.081	-0.273	0.026
X15500	X57370	0.421	0.159	0.168	0.328	-0.886	-0.629	0.097	0.355	-0.565	0.271	0.211	0.665	0.165	0.159	1.504	0.236	-0.96	-0.094	0.224	-0.942	-0.074	-0.299	0.718	-2.072	0.188	0.584	0.582	0.105	-0.421	0.269	1.617	0.142	0.276	0.919	0.206	0.022	0.387	-0.195	2.367	-0.058	0.39	-0.453	0.686	0.036	0.125	0.741	0.191	1.614	1.13	-1.456	-1.821	0.076	-0.212	0.312	0.221	-0.997	0.637	-0.691	-1.185	2.243	-2.428	-0.39	0.216	0.181	0.89	0.222	1.108	1.79	0.229	7.944	0.662	0.304	-0.092	1.766	-1.311	1.049	0.298	-0.492	0.997	3.146	-1.664	0.317	2.131	0.146	1.032	0.233	-0.74	-0.435	2.368	-1.23	-0.172	0.124	0.909	0.619	-0.107	0.217	0.411	0.146	0.724	-0.107	0.204	0.207	0.225	0.364	0.14	0.712	0.696	0.95	-1.415	0.574	-0.024	0.419	0.211	0.23	-0.08	0.198	-2.581	0.647	0.125	0.735	0.554	0.371	-0.711	3.296	0.26	0.017	0.059	0.625	0.811	-0.083	-1.026	0.364	0.218	0.428	0.612	0.253	1.051	0.154	1.176	0.646	0.005	-1.107	2.989	0.202	0.486	0.198	0.196	1.438	-4.948	-0.01	0.303	0.237	1.24	0.234	0.96	0.212	0.113	-1.138	0.281	0.039	0.654	-0.121	3.606	0.331	0.107	1.22	0.241	0.68	0.417	0.675	0.203	0.914	0.077	0.064	0.452	-0.871	0.611	0.117	0.731	0.085	-0.199	1.204	-0.078	0.52	0.026	-0.551	0.202	0.366	-0.186	0.245	-1.62	0.291	-0.017	1.118	0.768	0.076	-0.214	-0.517	-0.272	0.15	0.614	0.629	0.155	-0.7	0.231	-0.228	-0.216	0.692	-0.079	0.237	0.439	0.316	-0.293	0.253	-0.611	-0.257	-7.131	0.164	-1.745	-0.154	3.162	0.668	0.236	-0.175	-0.024	0.14	-0.069	0.099	0.557	-0.007	-0.715	0.357	0.094	0.135	-1.065	0.335	2.374	0.127	-1.657	1.2	0.395	0.167	0.243	1.395	0.192	-0.842	0.872	0.218	0.18	-0.505	0.93	-0.066	0.286	0.217	0.181	0.219	1.469	0.525	1.985	-1.429	0.273	-0.664	-2.558	-1.115	0.357	-1.072	1.641	0.319	-0.598	0.443	0.238	0.082	0.899	0.137	-0.836	0.979	0.376	0.763	1.916	1.645	0.279	0.5	0.48	0.049	1.044	0.098	0.085	0.576	0.911	0.219	-0.212	0.312	0.584	-0.022	0.494	0.283	-0.184	0.216	2.628	0.75	0.4	0.045	-3.458	0.04	-2.183	1.606	0.581	0.398	-0.639	0.241	0.047	0.889	-1.107	0.858	1.838	-0.202	-1.13	-0.747	0.018	-0.095	0.024	-0.726	0.635	0.232	0.081	0.026	1.803	0.078	0.212	0.311	-0.255	0.117	2.174	0.488	0.378	4.208	0.29	0.174	0.241	-0.215	0.632	-0.474	0.729	0.219	-0.004	-1.585	0.048	-0.06	0.185	1.016	0.259	0.43	0.117	0.061	-0.805	1.966	-0.045	0.804	2.599	-0.707	-0.881	-2.275	-0.718	0.34	-0.061	0.294	0.187	0.866	-0.051	0.291	1.772	0.011	0.516	0.382	0.048	0.115	0.225	-1.4	0.231	0.146	-0.553
X15500	X53010	0.422	-0.346	0.329	0.374	-0.846	-0.395	0.297	0.374	-2.005	0.269	0.25	0.723	0.303	0.366	1.957	0.355	0.342	-0.095	0.296	-0.488	0.109	-0.06	0.682	-0.291	0.253	0.469	0.554	0.354	-0.855	0.335	1.429	0.238	0.371	0.46	0.259	0.214	0.212	-0.497	1.033	0.09	-0.175	-0.587	0.547	-0.136	0.234	0.34	0.237	0.979	0.333	-0.647	0.668	0.234	-0.049	0.367	0.143	-0.827	0.319	-0.87	-0.106	1.664	-3.489	-0.142	0.305	0.102	0.603	0.104	1.168	1.906	0.419	8.298	0.605	0.174	-0.081	1.884	-0.438	-0.04	0.328	-0.748	0.507	4.784	-0.928	0.259	1.248	0.296	1.287	0.311	0.07	-0.977	1.597	-0.142	0.059	0.097	0.651	0.667	-0.54	0.303	0.326	-0.175	1.061	0.183	0.388	0.424	0.292	0.372	0.08	0.405	0.622	1.175	-1.166	0.507	1.049	0.279	0.283	0.327	-0.15	0.292	-2.169	0.915	0.196	0.843	1.429	0.443	0.807	3.407	0.271	-0.097	0.199	1.063	0.979	-0.048	0.102	-0.214	0.328	0.447	0.647	0.334	0.841	-0.153	1.09	1.115	-1.369	-1.089	3.021	0.264	0.583	0.268	0.343	0.817	-1.653	0.372	0.316	0.294	1.569	0.196	1.069	0.08	0.285	0.128	0.275	0.015	1.298	0.433	4.132	0.341	0.339	1.297	0.292	0.778	0.534	0.817	0.287	1.317	-0.05	-0.134	0.538	-0.208	-0.433	0.136	0.645	0.218	-0.168	1.293	-0.66	0.757	0.16	-0.428	0.236	-0.6	0.447	0.436	-2.487	0.342	0.331	1.317	0.779	0.2	-0.089	-0.321	-0.976	0.058	0.27	1.067	0.276	-0.944	0.303	0.036	-0.509	0.812	0.726	0.129	0.541	0.425	-0.899	0.306	-0.28	-0.139	-4.245	0.115	0.216	0.152	4.039	0.475	0.229	-0.261	0.308	0.29	0.09	0.681	0.595	-0.017	-0.604	0.075	0.317	0.272	-2.342	0.386	2.269	-0.083	0.832	1.027	0.222	0.307	0.275	0.88	0.238	-0.254	0.78	0.047	0.411	0.565	1.575	0.103	0.32	0.37	0.305	0.14	1.279	0.583	1.848	0.541	0.424	-0.301	-0.765	-2.159	0.297	-0.779	-0.107	0.155	-0.513	0.452	0.303	0.377	0.187	0.231	0.177	0.558	0.544	1.237	2.402	0.808	0.33	-0.71	0.155	0.032	0.257	0.19	0.279	1.124	0.974	0.149	-0.317	0.383	0.725	-0.528	0.617	0.432	-1.855	0.266	2.435	0.717	-0.402	-0.034	-0.532	-0.023	0.625	3.283	0.324	-0.885	0.353	0.491	0.838	-0.072	0.699	0.294	1.48	-0.48	-0.137	-0.536	-1.779	-0.101	0.164	-0.933	0.699	0.057	0.083	0.194	1.327	0.337	0.205	0.319	-1.042	0.253	1.758	0.315	0.377	3.509	0.152	0.314	0.359	0.488	-3.246	-2.499	0.612	0.279	-0.314	0.263	0.473	0.093	0.203	1.171	0.309	0.83	0.418	0.089	0.416	1.615	0.144	0.702	2.29	0.862	-0.775	-1.668	-1.587	0.495	0.125	0.358	0.255	-0.1	0.433	0.368	1.292	0.294	0.527	0.472	-0.007	0.097	0.278	0.194	-0.941	0.494	-0.501
X15500	X1645	-0.001	0.543	0.127	0.266	1.307	0.294	0.07	0.102	2.447	0.183	0.059	0.02	-0.068	-0.126	-0.122	0.049	-0.755	0.134	-0.1	2.726	0.593	-0.423	0.723	-0.12	0.115	-0.34	0.072	0.814	0.325	0.191	0.792	0.323	0.1	1.702	0.35	0.001	0.032	-0.41	0.07	0.172	2.242	-0.089	0.141	0.123	0.055	-0.122	0.121	0.124	-0.802	-0.042	1.01	0.283	-0.228	0.251	-0.109	-0.703	2.296	1.196	1.263	-0.736	1.666	-0.219	0.097	0.339	0.223	0.087	-1.897	0.811	1.848	-0.389	0.978	0.0	0.076	0.079	-1.124	0.257	-0.033	2.429	0.304	-0.211	0.51	-0.72	-0.649	-0.55	0.178	0.095	-0.522	-0.431	0.21	2.289	0.016	-0.384	0.121	0.151	-0.812	0.184	-0.617	-0.617	-0.293	-0.113	-0.584	-0.012	0.103	0.234	-0.441	0.293	-0.103	1.064	0.066	-0.09	-0.213	-0.011	0.099	0.373	0.122	0.08	-1.132	0.379	0.664	0.098	-0.048	0.157	0.799	0.244	0.112	0.406	0.636	-0.325	-0.319	0.552	-1.2	0.252	-0.781	0.335	0.138	0.248	0.487	0.077	0.323	0.164	-0.491	-0.219	-0.286	0.094	0.066	0.114	0.029	3.291	0.369	-1.493	-0.214	0.218	-0.404	0.046	-0.33	-0.091	0.116	0.112	-0.028	0.019	-0.652	-0.093	0.948	-0.196	-0.2	0.366	-0.326	0.369	0.326	-0.169	-0.08	0.373	0.472	0.072	-0.049	0.902	-0.336	0.104	-1.323	-0.106	0.127	0.204	0.017	0.401	0.119	0.215	0.058	-0.179	-1.383	0.288	-4.566	0.043	0.265	0.313	-0.091	-0.482	0.064	0.324	-0.473	0.041	0.325	0.214	0.089	-0.165	-0.21	0.396	-0.248	-0.168	0.43	0.01	-0.33	-0.206	-0.026	0.126	-0.057	0.05	-1.996	0.066	-0.034	-0.088	0.44	-6.827	0.124	0.121	0.146	-0.051	-1.631	0.151	-0.519	0.141	-1.0	0.29	0.335	-0.023	1.245	0.291	0.396	0.122	5.698	-0.686	-0.197	-0.098	0.143	-1.455	0.104	0.078	0.244	0.15	-0.607	-0.166	-1.179	-0.012	-0.491	-0.21	0.02	0.12	0.834	0.199	0.405	0.883	0.726	0.767	2.212	2.985	0.545	-0.335	-1.804	0.064	-1.449	-0.121	0.139	0.553	-1.03	-0.561	0.5	-0.386	-0.424	-0.304	1.06	1.109	0.199	1.885	0.336	0.092	1.49	-0.37	-0.079	-0.25	-1.0	0.042	-0.006	0.349	0.638	0.111	0.536	-0.366	1.448	0.083	0.994	0.594	0.937	-0.761	0.908	0.55	3.457	1.215	-0.857	-1.398	-0.731	0.64	0.77	0.954	1.278	1.271	1.397	-0.581	0.415	-1.944	0.282	-0.281	-0.021	-0.362	-0.713	0.085	-1.062	1.121	-0.116	0.408	0.052	-0.423	-2.205	0.348	1.539	-0.859	0.175	2.227	-0.193	0.122	0.331	-0.415	-2.759	-0.143	0.762	0.088	0.857	-0.614	0.91	0.209	-0.031	1.354	-0.01	1.543	-0.205	-0.101	-0.445	-1.308	0.056	0.744	1.175	-0.131	0.119	-0.72	0.579	-0.487	-1.008	-0.09	0.115	-0.104	-0.587	-0.343	1.628	-0.61	0.034	0.405	0.48	-0.256	0.133	-3.214	1.201	-0.497	-0.374
X15500	X34534	0.166	0.819	0.31	0.341	0.499	-0.109	0.191	0.37	2.127	-0.367	0.115	-0.053	0.243	0.127	-0.888	0.042	-1.477	0.13	0.227	1.709	0.951	-0.728	0.8	0.287	0.161	-0.432	0.59	0.799	1.475	-0.263	1.802	0.808	0.294	1.197	0.329	0.309	0.416	1.189	-0.762	-0.144	1.395	0.68	0.379	0.324	-0.561	0.113	0.099	1.779	-1.182	-0.538	2.74	0.225	-1.268	0.331	0.138	-0.986	1.59	1.141	2.359	-1.828	2.504	0.198	0.235	0.297	1.126	0.308	0.634	-0.119	1.253	1.942	0.543	-0.082	0.061	-0.584	0.171	-0.694	0.35	1.008	2.087	1.816	0.321	-0.089	-0.316	-0.637	-0.514	0.166	0.487	-0.976	0.807	1.428	0.312	0.098	0.37	0.627	-1.67	0.278	1.303	0.258	0.28	-0.175	-1.778	0.033	0.183	0.317	-0.021	0.394	0.582	0.885	0.041	-0.656	2.036	-0.098	0.111	0.421	0.362	-0.045	-0.269	0.058	-0.33	0.317	1.718	0.361	0.525	1.471	0.255	0.173	0.454	-1.018	0.105	0.247	0.821	0.442	0.128	0.129	0.046	0.171	0.299	0.172	0.657	-0.472	-1.106	-0.37	-0.153	-0.255	-0.259	0.058	-0.026	4.014	1.645	-0.657	0.1	0.462	0.572	0.121	0.709	0.528	0.149	0.123	0.304	0.256	0.385	0.31	2.695	0.258	0.296	-0.621	0.024	0.182	0.48	0.43	0.248	0.702	0.45	0.175	0.808	1.916	-0.87	0.25	0.187	-0.142	-0.039	0.729	-0.191	0.201	-0.066	-0.052	0.04	-0.548	-1.329	0.287	-5.934	0.095	0.461	1.094	0.49	-1.232	0.221	1.282	-0.686	0.271	0.552	0.684	0.185	-0.167	0.165	0.211	-1.026	0.439	0.416	0.084	0.223	-0.589	-1.521	0.276	-0.041	0.224	1.591	0.112	0.741	-0.05	2.928	-0.003	0.258	-0.018	-0.098	0.057	-1.414	1.649	0.006	0.404	-0.173	0.386	0.263	-0.798	1.258	0.314	1.338	0.262	3.677	-0.376	0.437	-0.227	0.252	0.708	0.136	-0.196	0.893	-0.658	0.745	0.878	-0.234	0.066	0.095	0.162	0.211	0.187	1.076	0.381	1.733	0.984	-0.3	0.764	1.83	0.956	-1.404	0.478	-1.468	0.351	-0.486	-2.069	0.265	0.38	0.04	0.246	0.371	-0.055	0.681	-0.227	0.303	0.172	0.297	0.604	-0.088	0.045	1.321	-0.617	0.13	0.247	0.129	0.239	0.891	0.178	0.699	-0.021	0.163	0.302	1.903	0.227	1.014	0.281	0.386	-0.446	1.218	0.501	3.62	1.063	-1.292	-0.452	-0.073	0.464	0.825	-3.293	0.6	0.122	0.72	1.089	-0.27	-0.689	0.358	0.85	0.331	-0.03	-0.558	0.133	-1.189	1.456	-0.981	0.432	0.227	-0.101	-0.877	0.161	0.529	0.035	0.265	2.547	-0.192	0.241	0.409	0.051	1.117	0.146	0.749	0.136	0.645	0.26	0.762	0.206	0.109	1.0	-0.14	1.007	-0.34	-0.057	-0.724	-1.136	0.201	0.906	1.196	1.12	0.251	-6.123	0.015	-0.498	0.265	0.306	0.054	-0.621	-0.52	-0.276	1.558	-0.52	0.341	0.313	0.459	-0.558	0.2	-1.552	0.679	0.348	0.447
X15500	X60	-0.28	-0.347	0.049	0.308	0.581	0.126	0.175	0.084	0.646	0.791	0.15	0.193	0.188	-0.41	1.789	-0.059	-1.379	0.057	-0.306	-0.555	0.618	0.914	0.441	0.046	0.187	0.036	-0.125	-0.462	-0.906	0.233	-0.106	-0.055	0.232	0.508	0.306	0.347	0.278	2.296	1.053	0.151	-0.247	-0.011	0.185	0.172	0.254	-0.529	-0.016	-1.36	0.556	0.562	-3.321	0.277	0.347	0.203	-0.134	1.157	2.03	0.191	0.576	-1.223	3.65	0.331	0.19	-0.078	1.428	-0.357	2.276	0.835	1.38	2.105	0.677	0.25	0.505	1.866	0.022	-1.196	-0.188	1.043	0.32	0.966	-0.324	0.3	-1.036	0.398	-0.475	0.203	-1.295	1.441	1.916	1.115	-0.188	0.157	0.576	0.633	-0.187	0.122	-1.192	-0.039	-0.196	-0.302	-0.098	-0.307	0.097	0.39	-0.921	1.028	0.084	-0.507	1.342	0.481	-0.085	0.002	0.175	0.345	-0.194	0.138	-1.865	0.496	-0.934	1.043	0.778	0.169	1.068	1.859	0.227	0.277	0.432	-0.597	-0.26	-0.529	-0.985	0.004	0.23	0.333	0.308	0.187	0.545	0.176	0.697	0.498	0.231	-1.361	3.079	-0.714	0.597	0.046	-0.263	-0.906	-2.529	0.867	0.121	0.176	-0.095	0.142	0.533	0.062	0.01	-0.532	0.048	-0.057	0.729	-0.451	2.047	0.324	-0.221	1.328	0.131	0.651	0.388	0.22	0.149	1.246	-0.133	0.26	-0.494	2.205	0.421	0.093	0.136	0.708	0.236	0.54	-0.442	0.745	0.263	-0.394	0.165	0.421	1.927	0.575	-2.753	-1.254	0.358	0.997	0.443	-0.603	-0.646	1.041	-0.094	-0.003	0.359	1.131	0.011	-0.051	0.19	0.245	0.05	0.64	-0.046	0.2	-0.332	-0.86	0.506	0.078	-0.592	-0.285	3.398	0.011	-0.091	0.332	4.979	0.079	0.19	0.312	0.213	-0.133	-3.643	-0.608	-1.011	0.473	-0.164	0.041	-0.41	0.053	-0.652	0.263	0.929	0.163	-3.15	0.548	0.443	0.122	-0.039	1.6	0.182	0.16	-0.005	1.946	-0.411	-0.631	-1.733	0.176	-0.207	0.226	-0.023	0.196	1.141	0.64	-0.445	-0.092	0.614	-0.976	-2.49	-2.052	2.36	-0.276	0.898	0.162	0.447	0.345	0.199	0.327	-0.144	-0.376	0.626	2.3	0.516	1.901	0.632	0.685	-0.04	1.696	0.17	0.013	-1.951	0.401	-0.144	-0.845	-1.338	0.117	0.549	-0.169	0.271	0.403	0.66	-0.357	-2.011	0.119	1.267	0.211	0.379	0.495	0.422	-0.537	-1.241	-0.876	-0.202	0.879	0.022	0.338	0.803	0.174	1.207	2.028	-0.725	-0.83	-1.153	-2.185	0.128	0.154	-0.304	-0.51	1.017	0.004	-1.787	1.313	2.37	0.016	0.145	0.589	-2.917	0.097	0.686	-0.039	0.05	3.234	0.48	0.213	0.364	-0.385	3.845	-0.098	0.352	0.169	0.827	-0.142	1.262	-0.08	0.278	1.542	0.231	1.845	0.434	0.075	0.815	0.38	0.157	0.415	1.775	-0.309	0.056	-0.816	-0.524	-0.183	0.985	0.256	0.126	1.033	-0.009	-0.346	-1.651	-0.618	-0.431	0.182	-0.752	0.096	0.127	-2.97	-0.666	0.432	0.72
X15500	X40045	0.012	-0.456	-0.251	-0.049	-0.65	-0.762	-0.189	0.034	-0.618	0.252	-0.19	1.299	-0.186	-0.424	1.723	-0.279	-0.542	-0.454	-0.189	-0.217	-0.267	0.253	-0.396	1.12	-0.205	0.021	-0.365	0.202	-0.583	-0.164	0.309	-0.575	-0.305	-0.463	-0.275	-0.297	-0.449	-1.631	0.644	0.023	-0.565	-0.336	0.267	-0.254	-0.032	-0.05	-0.196	0.592	0.972	-0.841	-7.205	-0.356	-0.451	0.256	0.669	-0.307	0.987	-1.467	-0.0	-0.441	-0.273	-0.629	-0.195	-0.272	0.76	-0.267	2.302	1.371	0.596	-0.038	-0.526	-0.211	0.326	-0.042	-0.742	1.391	-0.081	-0.264	-0.014	2.479	0.176	0.012	0.403	-0.354	-0.751	-0.157	-0.205	0.265	0.799	-0.367	-0.443	-0.172	0.93	-0.171	-0.823	-0.172	-0.202	-0.679	0.828	-0.241	-0.03	-0.054	-0.127	-0.155	-0.493	-0.2	-0.755	-0.568	-0.254	0.126	1.005	0.812	-0.143	0.083	-0.355	-0.189	-0.862	0.169	-0.428	-0.278	-0.836	-0.14	0.293	-0.527	-0.2	0.073	-0.212	-0.139	-0.381	-0.358	-1.885	0.154	-0.226	-0.363	0.811	-0.199	1.085	-0.171	0.788	-0.121	-0.252	-0.505	-0.045	-0.174	0.164	-0.137	-0.299	0.592	-8.61	0.379	0.307	-0.163	0.235	-0.204	0.49	-0.574	-0.218	-0.713	-0.252	-0.102	-1.131	0.334	1.124	-0.327	-0.371	0.031	0.169	-0.435	0.7	0.36	-0.184	0.019	-0.454	1.327	0.398	-0.301	-0.671	0.084	0.047	-0.755	-0.234	1.12	-0.315	0.836	-0.166	-0.454	-0.172	-0.49	-0.912	0.178	-1.351	0.274	-0.282	1.462	0.055	-0.288	-0.1	-1.957	-0.366	0.107	-0.247	-0.315	-0.021	0.611	-0.189	-0.72	-0.699	-0.218	-0.221	-0.242	-0.436	-0.384	0.04	-0.155	-0.139	-0.21	-4.874	-0.183	-0.751	-0.298	-2.094	-0.304	-0.109	-0.258	0.449	-0.198	0.524	-0.078	-0.691	-0.424	-0.629	-0.247	0.135	-0.159	-2.323	-0.151	1.508	-0.184	-12.401	1.818	0.18	-0.207	-0.285	-0.406	-0.193	0.179	0.331	-0.285	-0.245	-0.462	-0.76	-0.192	-0.115	-0.33	-0.203	-0.206	-2.485	1.498	1.163	-0.806	0.413	-1.338	-5.324	2.748	-2.127	-0.664	2.247	-0.09	-1.019	0.119	-0.131	-0.625	-0.632	-0.384	-0.111	0.011	0.087	0.754	1.143	0.271	-0.136	0.138	-0.877	-0.181	2.126	-0.343	-0.206	-0.141	-0.491	-0.176	-0.133	-0.383	0.384	0.051	-0.411	-0.284	0.249	-0.183	1.364	0.306	0.485	-0.561	-3.427	0.425	-10.853	-0.478	-0.491	-0.504	-0.54	-0.191	-0.56	1.08	-1.485	0.161	0.996	-0.414	-0.611	-1.094	-0.116	-0.659	-0.2	-0.343	0.001	-0.244	-0.58	-0.629	4.135	0.355	-0.174	-0.181	-0.644	0.016	2.011	0.097	-0.065	1.998	-0.031	-0.187	0.083	-0.142	1.116	-1.217	0.301	-0.194	0.179	0.504	0.062	-0.254	-0.17	1.487	-0.21	1.784	-0.236	-0.206	-0.061	0.009	-0.197	-0.907	3.003	0.701	-0.178	-0.981	-0.675	-0.35	-1.496	-0.07	-0.189	2.334	-0.469	-0.293	1.186	-0.373	0.091	-0.095	-0.467	-0.139	-0.189	-0.36	-0.849	-0.418	-0.232
X15500	X36756	0.217	-0.98	0.277	0.305	0.196	-0.141	0.124	0.345	-0.943	0.625	0.075	0.854	0.16	-0.16	1.147	0.022	-1.828	-0.247	0.196	-1.02	0.61	-0.269	-0.24	0.071	0.199	0.129	0.654	-0.537	-1.704	0.216	-0.049	-0.118	0.049	0.115	0.31	-0.118	0.343	0.002	2.394	0.331	0.545	-0.725	0.368	-0.004	0.367	0.289	0.109	1.321	0.622	-0.178	0.805	0.111	-1.074	0.316	0.199	0.636	1.394	-1.314	1.006	0.225	-0.293	-0.127	0.182	0.168	-0.302	-0.208	-1.129	1.836	1.302	1.785	0.64	0.205	0.335	0.817	-0.462	0.559	-1.153	0.466	1.157	-2.426	1.195	0.3	-0.11	-0.137	-0.441	0.211	0.586	0.659	0.298	-0.354	0.132	-0.003	1.245	0.032	-0.843	0.171	-0.066	-0.747	0.151	0.34	0.249	-0.083	0.173	0.205	-0.078	0.714	-0.265	-1.303	-0.158	0.822	3.703	0.395	0.191	0.143	-0.19	0.145	-1.089	0.358	-0.32	0.945	-0.707	0.346	1.008	0.935	0.238	-0.328	0.414	0.33	-0.645	0.17	0.364	0.51	0.174	0.329	0.712	0.073	0.735	0.191	0.112	0.76	0.603	-0.85	-0.277	0.201	0.273	0.201	-0.149	-3.016	0.754	0.228	0.292	0.315	0.769	0.017	0.953	0.29	0.208	0.548	0.11	0.183	0.447	0.032	1.458	0.277	-0.237	0.536	0.181	-0.01	0.588	0.673	0.054	1.204	-0.44	0.149	1.119	0.951	-1.329	0.172	0.513	-0.586	-0.119	1.278	-0.111	0.656	0.059	-0.295	0.103	-0.318	0.802	0.509	-0.392	0.51	0.437	1.0	0.623	-0.86	0.071	0.159	-1.178	0.099	0.535	-1.582	0.115	-0.754	0.205	0.593	0.672	0.395	-0.756	-0.084	0.461	-0.55	0.685	0.219	-0.347	-0.101	2.09	0.158	-0.084	-0.121	1.772	0.845	0.182	-0.144	0.086	0.197	0.531	0.882	-0.575	0.039	1.272	-0.946	0.245	0.04	-2.102	-0.321	0.135	-0.472	0.783	1.277	0.23	0.14	-0.377	0.851	0.058	-0.709	1.057	1.896	0.87	0.289	0.242	0.028	0.462	0.215	0.185	0.043	-1.424	0.535	0.977	-0.03	0.393	-0.355	2.507	2.861	0.161	0.595	1.163	0.357	-1.222	0.395	0.104	-0.055	1.799	-0.287	-1.227	1.567	0.452	0.5	0.059	-0.285	0.248	0.977	-0.493	0.191	1.424	0.282	-0.02	-1.353	0.373	0.178	1.005	0.104	0.284	0.512	0.676	0.488	-3.375	0.188	0.975	0.623	0.601	0.389	-3.73	0.244	-1.138	0.815	2.759	3.086	-0.178	-0.169	0.544	1.226	1.265	1.082	-0.164	0.543	-1.717	0.506	-0.28	-3.946	-0.869	0.112	1.045	0.086	-0.495	-0.612	2.778	0.438	-0.171	-2.039	1.426	-0.041	1.257	0.378	0.318	2.296	0.499	0.222	0.164	0.576	1.33	0.064	0.275	0.186	0.548	0.69	0.292	-0.002	0.112	0.984	0.148	0.367	-0.573	0.145	-0.991	-0.39	-0.006	-1.006	3.335	2.602	-0.482	-0.691	-1.703	0.489	-0.121	0.262	0.123	1.479	0.076	0.233	-0.87	0.411	0.182	0.475	0.238	0.033	0.065	-2.521	-0.478	-0.193	0.366
X15500	X52415	-0.006	0.882	-0.009	0.09	-0.678	-0.207	0.036	0.179	0.348	0.843	0.037	0.33	0.117	-0.353	1.853	-0.232	-1.748	-0.046	0.068	-1.254	0.305	-0.024	-0.013	0.008	0.036	-0.027	-0.247	3.212	-0.256	0.055	0.37	-0.161	-0.251	-0.871	0.037	0.031	0.107	0.217	-2.134	0.096	-0.959	-0.275	0.731	0.373	0.36	-0.031	0.005	0.851	-1.958	-1.199	-7.78	0.027	-0.038	0.428	0.537	0.234	0.775	-1.815	0.0	-0.21	0.807	-0.11	-0.079	0.046	0.79	-0.119	0.88	0.243	2.464	4.86	-0.092	0.041	0.33	0.562	-0.276	0.561	0.115	-0.091	0.072	9.525	-0.004	0.268	-0.407	0.067	-0.048	0.06	-0.313	0.008	3.08	-0.244	-0.227	-0.282	0.6	-0.58	-0.707	0.049	0.27	0.0	-0.424	-0.129	0.205	-0.054	0.053	-0.329	-0.474	-0.053	-0.104	-0.351	0.088	0.367	4.563	0.33	-0.033	0.173	-0.115	0.053	-1.096	0.173	-0.563	0.089	-0.237	-0.026	0.929	-0.013	0.055	1.338	0.038	-0.225	-0.329	-0.413	-2.785	0.014	0.116	-0.025	0.645	0.037	0.974	0.056	0.075	-0.128	0.593	-0.388	0.411	0.02	0.151	0.057	-0.043	0.215	-4.274	1.045	0.255	0.423	0.068	-0.085	0.296	-0.066	-0.131	-0.69	0.074	0.074	-0.58	-1.319	2.066	0.081	-0.414	0.328	0.059	0.101	0.185	0.783	0.035	1.228	-0.053	0.416	0.766	1.763	0.313	0.067	0.905	-0.102	0.002	0.422	-0.094	0.351	-0.069	-0.379	0.058	0.078	-0.842	0.469	-0.781	0.428	0.03	0.365	0.348	-0.355	-0.14	-0.81	-0.113	0.103	0.137	-0.376	-0.011	-1.078	0.074	-0.155	-0.145	0.237	0.189	0.038	-0.088	-0.508	0.71	0.07	0.01	-0.104	-8.499	0.036	-0.518	-0.379	-4.031	0.149	0.129	-0.047	0.164	0.04	0.401	3.026	-0.311	0.12	0.134	-0.039	0.123	0.039	-2.224	0.113	1.33	-0.095	-0.594	1.969	0.116	-0.009	0.105	4.736	-0.913	-0.066	0.451	-0.646	0.013	-0.04	-1.394	0.045	0.007	-0.014	0.042	0.039	-1.551	0.514	0.512	-0.517	0.518	-1.001	-6.007	-0.439	0.219	-0.672	0.099	0.163	-0.213	0.28	0.087	-0.395	0.356	0.048	0.155	0.58	-0.225	1.356	0.779	1.679	0.099	0.128	0.603	0.057	1.007	-0.026	0.029	0.162	0.064	0.039	0.393	-0.024	-0.126	0.244	0.187	-0.133	-0.238	0.05	0.99	0.155	0.619	-0.073	-2.578	0.376	-3.754	2.368	-0.172	0.265	-0.249	0.094	0.315	1.334	-1.071	0.348	0.537	0.15	-2.217	-0.13	0.166	-0.608	-0.145	-0.019	0.377	0.0	-0.22	0.079	2.791	0.244	0.063	-0.295	-0.32	0.144	0.892	0.268	0.109	1.073	0.144	0.089	0.125	0.001	1.499	-0.901	0.186	0.03	0.406	0.042	0.093	0.052	0.106	0.733	0.003	0.801	-0.255	0.038	0.031	0.046	0.055	-0.522	3.273	1.364	0.009	0.047	-1.892	-0.121	-0.303	0.209	0.039	1.362	-0.224	0.068	1.531	-0.203	-0.019	-0.019	0.178	-0.191	0.092	-0.938	-0.015	-0.166	0.462
X15500	X57330	0.422	0.805	0.433	0.185	-0.346	0.165	0.248	0.472	-0.562	0.687	0.101	0.419	0.377	0.449	0.52	0.394	-1.034	0.453	0.319	0.634	0.599	1.351	0.341	-0.972	0.222	0.64	0.583	0.094	0.352	0.152	0.256	0.316	0.202	0.453	0.307	-0.079	0.781	-0.094	2.304	-0.152	0.565	-0.09	0.601	0.373	0.43	0.662	0.199	1.881	-2.781	0.353	1.933	0.144	0.396	0.294	0.467	0.444	1.659	1.276	1.824	1.731	-1.013	0.412	0.354	0.271	1.091	0.573	1.596	2.09	0.936	0.841	0.551	0.421	0.331	1.75	0.335	-0.196	0.536	0.224	0.612	3.671	0.227	0.192	1.271	-0.224	0.667	0.226	0.869	-0.054	0.203	0.784	0.547	0.166	0.731	0.547	0.696	0.383	2.272	-0.202	0.109	0.184	0.358	0.206	0.199	0.18	-0.302	1.155	0.874	-0.505	0.147	0.715	1.493	0.238	0.253	0.472	-0.77	0.298	-0.33	0.183	-0.154	0.153	1.13	0.26	-1.115	1.541	0.353	0.245	0.139	0.177	0.716	-0.05	0.386	0.134	0.397	0.466	0.656	0.399	0.797	0.312	0.687	0.849	-0.346	-1.057	2.491	-0.375	0.607	0.305	-0.143	3.003	2.827	0.913	0.279	0.505	1.006	0.365	1.09	0.443	0.308	-0.807	0.359	0.085	1.009	-0.3	3.175	0.384	-0.124	0.809	0.313	-0.008	0.564	0.814	0.371	1.104	0.468	0.273	1.141	0.801	1.152	0.33	1.016	0.279	-0.059	1.101	-1.039	0.721	0.024	-0.15	0.343	0.478	-1.615	0.282	-5.143	0.59	0.496	1.053	0.738	-0.502	0.146	0.128	-0.837	0.215	0.485	1.447	0.234	-1.73	0.376	0.405	-0.644	0.725	0.359	0.333	0.527	-0.349	-0.108	0.37	-0.121	-0.122	-1.848	0.259	-0.185	0.426	3.388	1.121	0.045	-0.19	-0.592	0.342	-0.902	0.808	-0.372	0.134	0.282	0.368	0.302	0.217	-2.298	0.433	2.567	0.197	-0.945	0.333	0.455	0.29	0.338	1.689	0.211	-1.533	0.743	0.321	0.219	-0.251	0.094	-0.178	0.6	0.419	0.358	0.347	0.664	0.57	1.687	-0.306	0.703	0.453	-5.413	1.027	1.435	0.23	1.357	0.411	-0.419	0.423	0.333	0.161	0.48	0.314	0.223	0.575	0.498	0.77	1.136	1.101	0.336	0.582	-0.065	0.053	1.085	-0.016	0.179	0.04	0.798	0.337	0.41	0.326	0.665	0.417	0.59	0.444	1.643	0.368	1.482	0.528	0.965	0.161	-2.239	-0.366	-1.156	-0.124	-0.1	0.126	-0.143	0.418	0.88	0.941	0.903	1.617	0.718	0.385	-1.116	0.273	0.118	0.064	0.434	-0.613	0.841	0.361	0.028	1.266	2.186	0.309	0.311	-0.32	0.248	-0.015	1.793	0.139	0.411	2.972	0.44	0.377	0.471	0.52	2.114	-0.138	0.71	0.367	0.298	-1.718	0.517	0.367	0.308	0.516	0.374	0.67	-0.023	0.095	-0.264	1.363	0.365	0.681	2.08	0.534	-0.985	-1.716	-1.055	0.226	-0.399	0.324	0.324	-0.721	0.42	0.42	1.248	0.439	0.541	0.433	0.564	0.231	0.377	0.393	0.634	0.242	-0.083
X15500	X57515	0.47	0.963	0.364	0.25	-0.297	0.402	0.389	0.484	-0.905	0.84	-1.576	0.661	0.357	0.461	-10.114	0.304	-0.23	0.287	0.387	-0.427	0.51	0.854	0.557	-1.703	0.399	0.307	0.553	1.013	0.485	0.297	-1.276	0.274	0.053	0.335	0.239	0.055	0.516	0.581	1.286	-0.44	0.663	0.168	0.68	0.302	0.198	0.658	-0.141	1.508	-0.512	0.011	4.949	0.16	0.182	0.399	0.442	1.342	1.684	2.631	1.701	-0.912	-0.381	0.703	0.385	0.447	1.246	0.381	1.522	1.541	1.102	5.594	0.009	0.454	0.38	1.372	0.155	1.262	0.67	0.508	-0.056	2.603	1.071	0.423	0.413	0.226	-0.132	0.403	-0.028	-0.083	1.484	1.012	0.47	0.313	-0.001	0.628	0.817	0.131	2.757	0.649	0.452	0.519	0.659	0.292	0.382	0.177	-0.557	1.043	0.266	0.521	0.258	0.695	-0.167	0.285	-0.242	0.392	-0.073	0.268	0.062	0.326	-0.069	-0.639	0.385	0.14	0.834	-1.523	0.361	-0.051	0.471	-0.484	0.206	-0.101	0.583	-1.153	0.114	0.463	0.682	0.334	0.809	0.394	0.828	0.451	0.384	-0.491	2.421	0.37	0.359	0.308	0.299	1.473	4.336	0.794	0.386	0.52	0.456	0.392	0.711	0.277	0.395	-0.637	0.404	0.282	0.569	0.113	2.406	0.246	-0.087	0.908	0.404	0.905	0.317	0.762	0.223	1.091	0.465	0.216	0.987	0.91	1.115	0.166	0.909	0.711	0.386	0.961	-0.029	0.607	0.331	0.401	0.372	0.296	-2.579	0.55	-2.006	0.374	0.488	1.033	0.352	-0.572	0.219	0.821	-0.886	0.122	0.545	-0.57	0.145	-1.245	0.397	0.586	0.273	0.557	0.44	0.345	0.554	-0.028	0.338	0.367	0.318	0.221	1.744	0.369	0.348	0.185	0.675	0.707	0.371	0.25	0.192	-0.068	-0.478	1.224	0.202	0.537	0.567	0.397	0.4	0.396	0.163	0.448	1.678	0.399	7.308	0.903	0.472	0.347	0.311	1.014	0.379	-0.768	0.755	0.716	0.397	0.565	-0.019	0.386	0.868	0.256	0.396	0.289	0.217	0.598	1.645	-0.023	0.423	0.843	-0.469	1.024	1.126	0.128	0.568	0.483	-0.76	0.503	0.401	0.101	-0.046	0.069	0.197	-0.014	0.208	0.074	1.228	1.169	0.238	-1.138	0.356	0.147	-2.459	0.153	0.037	-1.525	-0.721	0.012	-0.589	0.459	0.47	0.574	0.45	0.337	-0.049	0.291	1.388	0.577	0.923	-0.761	1.092	-0.653	5.273	3.671	-0.53	0.745	-0.469	-0.181	0.825	0.874	1.196	1.333	1.533	0.6	-1.691	0.052	0.368	0.768	0.343	-1.312	0.292	0.398	-0.107	0.961	1.818	0.525	0.061	-0.159	-1.228	0.07	1.274	0.011	0.534	2.316	0.224	0.408	0.456	0.245	0.68	0.821	-0.11	0.391	-0.164	0.717	0.658	0.386	0.431	0.116	0.396	1.213	0.341	0.399	0.099	0.47	0.051	0.767	0.707	1.872	-1.378	-4.223	0.358	-0.048	0.552	0.186	0.303	0.769	-0.197	0.446	1.633	0.113	0.545	0.3	0.588	0.699	0.401	-1.965	-0.283	0.409	0.06
X15500	X1105	-0.735	1.912	-0.165	0.31	1.416	0.359	0.124	0.336	-1.356	0.125	-0.472	0.212	0.153	0.056	-0.303	-0.065	-2.155	0.348	0.13	2.268	0.624	-0.704	0.797	-0.773	0.084	-0.069	-0.49	-0.32	0.716	0.182	0.804	0.317	0.187	1.851	0.205	-0.13	-0.348	1.924	-0.058	0.119	1.722	-0.151	-0.063	-0.035	0.291	0.2	0.0	2.726	-0.114	-0.302	3.933	-0.257	-1.49	0.266	0.15	-0.884	1.35	-0.764	1.403	0.194	0.78	-1.339	0.073	0.2	1.057	0.331	-0.627	0.646	1.271	0.919	0.651	-0.065	-0.394	0.61	-0.077	1.44	-0.421	0.509	2.089	0.665	0.171	0.189	-0.744	-0.277	-1.803	0.163	-0.156	1.152	1.81	1.077	-0.121	-0.604	0.073	0.076	-1.202	0.064	-0.873	-0.331	-0.674	0.16	-1.084	-0.221	0.127	0.238	-0.97	-0.651	0.163	1.082	0.415	0.283	-0.954	0.125	0.07	0.134	-0.208	-0.006	-2.505	0.479	0.27	-0.433	0.012	0.085	0.178	-0.131	0.007	0.493	0.397	-0.436	-0.681	-0.173	0.259	-0.016	0.171	0.363	0.088	0.254	0.118	0.118	0.662	0.056	-1.086	-0.612	0.268	0.113	-0.281	0.111	-0.059	-0.222	2.612	-0.616	0.13	0.421	-0.622	0.152	0.474	0.332	0.061	-0.259	0.044	-0.021	-0.094	0.133	2.666	0.179	-0.12	0.757	-0.172	0.921	0.601	0.532	-0.017	-0.159	0.21	0.203	0.746	1.199	0.329	0.132	-0.879	-0.603	-0.065	1.171	-0.163	0.668	0.015	-0.113	0.106	-0.016	-0.647	0.441	-8.884	0.414	0.488	0.616	0.174	-1.234	0.161	-2.959	-1.305	-0.094	0.629	-0.497	0.096	-0.391	0.119	0.056	-0.183	0.098	-0.262	-0.186	0.164	-0.588	-0.022	0.185	0.05	-0.09	-1.794	0.1	0.528	-0.164	3.848	0.102	0.137	0.087	0.147	-0.224	-0.919	1.546	0.413	-0.127	-0.736	0.12	0.124	-0.108	-0.409	0.321	-0.508	-0.134	5.751	0.238	0.145	-0.001	0.133	1.133	0.073	0.041	0.942	0.43	0.05	0.898	0.318	0.1	-0.269	0.066	0.036	0.016	0.563	0.265	1.504	-0.105	0.51	0.032	0.283	2.202	-0.407	0.397	0.515	-0.3	-0.414	-0.864	-0.059	-0.047	1.155	-0.621	-0.401	-0.308	0.524	-2.413	1.839	-0.902	0.228	1.423	-0.472	0.113	1.941	-0.37	-0.081	0.535	0.142	0.097	1.208	0.117	0.411	-0.599	-0.32	-0.103	0.446	0.107	1.699	0.639	1.094	-0.791	-0.983	0.52	4.059	2.221	-1.855	-1.958	-0.047	0.416	0.21	-0.328	0.555	0.571	0.65	0.825	-0.455	-3.004	0.146	-1.187	0.138	0.444	-0.102	0.202	-0.937	0.274	-0.635	0.237	0.103	-0.539	0.149	0.184	0.732	0.315	-0.218	2.914	-0.088	-0.021	0.174	0.233	2.784	-1.199	0.925	0.108	0.653	0.12	1.002	0.001	0.095	1.571	0.054	1.025	-0.32	0.092	0.264	-0.294	0.158	0.388	0.781	2.198	0.157	-2.995	-0.408	-0.437	0.1	0.289	0.007	0.44	-0.665	-0.299	1.726	-0.599	0.425	0.562	0.496	-1.286	0.151	-3.268	0.591	-0.442	-0.005
X15500	X34035	-0.515	2.211	-0.207	0.308	1.162	-0.008	0.102	0.363	-1.702	0.11	-0.159	-0.19	0.124	-0.106	0.07	-0.034	-2.111	0.466	0.117	1.71	0.495	-0.814	0.909	-0.367	0.038	-0.274	-0.548	0.637	1.25	0.143	1.721	0.378	0.149	1.71	0.206	-0.22	-0.26	2.017	0.349	0.142	1.597	-0.288	-0.003	-0.094	0.262	0.051	0.035	1.884	1.271	-0.15	3.207	-0.183	-1.377	0.34	0.374	-0.487	1.695	-1.594	1.044	-0.557	0.616	-1.061	0.118	0.026	1.211	0.201	-0.882	1.04	1.917	3.296	0.74	-0.093	-0.335	1.559	0.008	1.71	-0.938	0.665	0.408	-0.838	0.347	0.127	-0.985	-0.286	-1.244	0.053	-1.455	1.496	2.692	1.856	-0.119	-0.682	0.443	0.083	-0.945	0.129	-1.036	-0.442	-1.02	-0.013	-0.855	-0.287	0.121	0.082	-1.137	0.01	-0.653	0.711	-0.109	0.383	-1.791	0.132	0.003	0.203	-0.214	0.066	-2.616	0.2	0.316	-0.368	-0.435	0.117	0.593	-1.097	-0.025	0.629	0.557	-0.444	-0.829	-0.207	-0.118	-0.083	0.175	0.274	0.149	0.23	0.041	0.095	1.044	0.35	-0.991	-0.714	1.018	-0.105	-0.26	0.12	0.05	0.716	2.636	-0.508	0.12	0.387	-0.33	0.129	0.533	0.263	0.084	-0.219	0.12	0.113	-0.218	0.121	1.98	0.111	-0.062	0.756	-0.298	0.772	0.574	0.309	-0.102	0.249	-0.023	0.167	0.264	1.519	-0.814	0.111	-1.458	-0.58	-0.037	1.218	-0.191	0.639	0.055	-0.3	0.094	0.467	-0.627	0.429	-9.63	0.423	0.399	0.227	0.307	-1.005	0.363	-1.077	-1.258	-0.006	0.575	-0.67	0.082	-0.004	0.103	0.246	-0.098	0.207	-0.052	-0.157	-0.035	-0.516	0.155	0.181	0.067	-0.107	-2.085	0.099	0.545	-0.356	3.304	-0.251	0.025	0.123	0.167	-0.304	-1.283	0.951	0.253	-0.078	-0.901	0.052	0.103	-0.175	0.054	0.261	-0.232	0.001	5.701	-0.176	0.069	-0.11	-0.029	-0.058	0.099	0.045	0.428	0.659	0.228	0.675	0.702	0.087	-0.141	-0.157	0.001	-0.048	0.89	0.159	1.289	0.11	0.694	0.177	0.62	1.655	-0.514	0.49	-0.155	-0.176	0.307	-0.726	0.005	-0.261	1.016	-0.526	-0.202	-0.201	0.564	-0.949	0.897	-0.452	0.222	1.502	-0.653	0.1	2.023	-0.297	-0.112	0.311	-0.188	0.1	1.155	0.219	0.562	-0.583	-0.375	-0.153	-0.014	0.1	1.53	0.555	1.021	-0.573	-1.339	0.57	3.863	1.727	-2.05	-1.49	-0.172	0.292	-0.039	0.098	0.501	0.262	0.861	0.591	-0.057	-2.962	0.108	-0.997	0.118	0.274	0.179	0.199	-1.029	0.548	-0.658	0.275	0.131	-0.501	-0.049	0.167	0.483	0.278	-0.055	2.572	-0.026	-0.146	0.214	0.363	2.58	-1.741	0.893	0.072	0.182	-0.208	0.851	0.024	0.128	1.499	0.033	1.094	-0.325	0.071	0.198	-0.682	0.145	0.365	0.386	2.444	0.143	-3.428	0.044	-0.298	-0.734	0.287	0.06	0.074	-0.197	-0.29	1.512	-0.552	0.315	0.623	0.495	-1.424	0.143	-3.2	0.873	-0.545	-0.746
X15500	X57511	0.258	0.607	0.001	0.171	0.229	-0.415	0.101	0.364	0.289	0.299	0.097	-0.101	0.144	0.192	1.453	0.042	-0.811	0.241	0.132	0.127	0.22	-0.271	0.683	-1.843	-0.114	0.409	-0.214	0.492	-0.098	0.184	0.106	0.234	0.312	0.416	0.114	-0.351	-0.23	1.753	3.205	0.126	1.261	0.244	0.472	-0.145	0.256	0.694	-0.03	0.3	0.359	0.031	2.343	0.282	-0.421	0.318	0.119	0.886	1.477	-1.058	0.312	0.356	-0.107	-0.247	0.136	-0.237	1.074	0.239	1.312	2.382	1.14	-2.136	-0.035	0.034	0.108	0.197	0.413	-0.391	-0.488	-0.204	-0.038	-0.815	-0.087	0.264	1.101	0.157	-0.878	0.164	-0.149	1.775	1.36	-0.184	-0.072	-0.149	1.939	-0.045	-0.248	0.122	-0.145	0.532	0.346	0.214	0.124	-0.171	0.134	0.243	-1.105	0.202	-0.634	0.456	-0.7	0.278	-1.078	0.492	0.083	-0.053	-0.148	0.121	-1.124	0.425	-0.445	0.014	-0.229	-0.029	0.705	1.123	-0.031	-0.063	0.147	-0.147	0.32	-0.124	-1.178	0.281	0.117	0.077	0.66	0.11	-0.383	0.12	1.006	0.296	0.061	-0.897	4.046	-0.011	-0.201	0.114	0.144	1.178	0.993	0.428	0.106	0.331	0.565	0.147	0.902	-0.302	-0.194	-0.781	0.003	0.115	-0.58	-0.471	1.495	0.204	0.038	-0.013	0.015	0.085	0.388	0.378	0.121	0.616	0.184	0.173	0.475	0.207	-0.687	0.111	0.191	-0.31	-0.09	0.324	0.061	0.456	0.259	0.027	0.129	0.313	-0.587	0.441	-6.198	0.355	0.131	0.949	-0.79	-0.955	0.275	-0.391	-0.854	0.137	0.561	-1.344	0.08	0.515	0.111	-0.468	0.237	0.349	0.056	0.023	-0.037	0.027	0.517	0.181	-0.297	-0.062	2.187	0.122	0.465	-0.205	2.53	-0.033	-0.985	-0.173	0.153	0.085	0.415	0.557	-0.186	-0.105	0.022	-0.538	-1.441	0.029	0.056	0.158	1.808	-1.049	3.842	-0.369	0.528	-0.214	-0.15	-0.136	0.094	-0.504	0.921	-2.302	0.416	0.428	-0.073	0.124	0.199	0.082	0.019	-0.796	-1.482	0.604	0.929	-0.272	0.716	0.416	-0.261	1.46	-0.998	0.435	0.66	-0.422	0.654	-0.039	0.111	-2.41	1.347	-0.128	-0.035	0.29	0.279	0.672	-0.102	0.411	0.228	1.66	-1.524	0.124	2.018	-0.089	-0.179	-1.688	0.128	0.122	0.231	-0.912	0.949	-0.258	-0.311	-0.636	-0.207	0.117	0.757	0.337	1.241	-0.064	-3.657	0.546	4.633	-0.205	-2.638	-0.112	0.059	-0.301	-0.09	0.423	0.005	0.742	1.513	0.262	-0.866	-1.611	0.25	1.609	0.309	-0.552	0.44	0.136	-0.929	0.564	3.691	0.328	0.048	0.066	-0.835	0.138	-2.949	0.255	-0.26	2.854	0.307	-0.231	0.368	0.233	2.069	-0.067	0.983	0.008	0.037	-0.176	0.513	0.059	0.152	1.065	0.038	-0.209	-0.286	0.043	-0.46	-0.537	0.024	0.277	2.439	0.657	0.138	-4.374	-0.472	-0.337	0.557	0.291	0.109	1.569	-0.152	0.013	2.033	0.553	0.607	0.439	-0.68	-0.642	0.124	-2.886	-0.051	-0.866	-0.357
X15500	X52608	-0.377	1.603	-0.043	0.219	0.319	0.102	0.113	0.328	-1.079	-0.551	0.04	-0.577	0.169	0.065	-0.393	-0.259	-1.38	0.446	0.157	1.691	0.017	-0.087	0.614	-0.381	0.036	0.362	-0.04	-0.466	0.187	0.144	0.027	0.237	0.029	1.315	0.174	0.102	-0.017	1.744	0.696	0.204	1.681	1.083	0.237	-0.034	0.327	0.397	0.022	1.437	-0.363	0.356	2.942	-0.019	-0.763	-0.471	-0.055	-0.65	0.607	-0.527	0.556	1.518	1.676	-0.065	0.117	0.125	0.564	0.293	0.042	0.784	1.292	5.902	0.55	0.106	-0.414	1.706	0.27	0.505	-0.27	0.081	2.486	-0.657	-0.472	0.231	0.036	-0.404	-1.121	0.177	-0.105	1.179	-1.208	0.719	-0.173	-0.21	0.508	-0.166	-1.702	0.17	-0.334	-1.837	-1.844	0.092	-0.521	0.291	0.147	0.132	0.233	-0.74	0.107	0.892	0.886	0.445	-0.557	0.171	0.104	0.141	-0.069	0.122	-3.893	0.177	0.134	0.183	0.736	0.126	0.088	-0.096	0.093	0.19	0.124	-0.518	-1.249	0.174	-0.592	0.655	0.204	0.343	0.673	0.259	0.361	0.15	1.188	0.146	-0.819	-0.575	-0.162	0.185	0.369	0.155	-0.12	1.124	-3.675	-0.179	0.281	0.435	0.487	0.069	0.867	0.391	-0.135	-0.204	-0.16	0.117	-0.095	-0.259	2.356	0.203	-0.121	0.825	-0.067	0.582	0.47	0.6	0.069	1.42	-0.041	0.057	0.822	0.455	-0.166	0.136	-0.336	-0.423	-0.168	0.256	0.068	0.332	0.065	-0.604	0.12	0.002	-1.886	0.346	-14.282	0.332	0.465	0.771	-0.329	-0.25	0.127	-1.223	-0.6	0.079	0.593	-0.229	0.095	-0.048	0.161	-0.981	-0.289	-0.097	-0.063	-0.073	0.421	-0.785	-0.233	0.154	0.059	0.179	-1.435	0.147	0.705	-0.1	3.661	0.507	0.152	-0.073	0.192	-0.212	-1.199	0.972	0.494	-0.013	1.194	0.033	-0.147	-0.569	-1.771	0.34	2.83	-0.476	2.828	-0.08	0.457	-0.071	0.247	0.252	0.071	-0.016	1.088	2.285	0.299	0.67	1.861	0.148	0.1	0.164	0.142	0.131	0.802	0.459	1.233	-0.928	0.556	0.206	1.186	0.447	-0.056	0.367	0.905	0.032	-0.374	-0.104	0.117	-0.017	-0.245	-0.468	-0.118	-0.996	0.733	-2.001	1.493	-0.853	0.238	-0.005	-0.659	0.011	2.516	-0.242	-0.182	-0.333	0.068	0.143	1.262	0.234	0.006	-0.64	-0.289	0.033	0.611	0.137	2.408	0.779	1.211	-1.064	-0.304	0.7	3.542	1.06	-0.678	-0.386	0.037	0.15	0.355	-0.094	1.14	0.676	1.641	0.222	-0.117	-1.264	0.089	-0.524	0.148	0.068	0.039	0.093	-0.249	0.99	3.561	0.383	0.167	-0.911	0.872	0.415	0.857	0.241	0.149	2.293	0.147	0.182	0.231	0.332	0.782	-3.548	0.96	0.098	0.375	0.068	1.119	-0.324	-0.056	1.724	0.113	0.975	-0.185	0.085	0.31	0.048	0.175	0.314	1.176	1.644	0.201	-2.702	-0.554	0.144	-1.095	0.286	0.161	0.471	-0.075	0.052	1.979	-0.066	0.303	0.522	0.498	-1.307	0.172	-1.754	0.339	-0.064	0.166
X15500	X54955	0.251	0.159	0.342	0.327	0.642	0.413	-0.148	-0.043	1.112	0.519	0.232	-0.527	0.249	0.066	1.479	0.119	1.023	0.266	0.183	-0.579	0.478	0.352	0.634	-0.351	0.052	0.616	0.518	0.074	-0.101	0.052	-0.556	0.461	0.338	0.782	0.228	-0.686	-0.078	1.049	2.912	0.07	-0.372	1.261	-0.186	-0.039	0.257	0.162	0.263	2.414	1.154	0.162	0.473	0.337	0.056	0.192	0.506	1.335	1.324	-1.323	0.232	2.14	-0.954	-0.243	0.23	0.219	-1.036	0.343	1.66	1.591	0.636	-0.272	0.213	0.355	0.326	1.226	0.589	-2.998	-0.713	-0.511	2.487	3.089	-0.389	0.334	1.0	0.413	-0.156	0.253	0.556	2.364	0.472	0.808	0.347	-0.18	1.361	0.056	0.275	0.169	-0.659	-1.798	-1.559	0.114	0.361	0.02	0.199	-0.594	-0.255	-0.306	0.078	-0.145	0.843	0.803	1.879	0.42	-0.046	-0.167	-0.178	0.243	0.419	0.298	-0.471	-0.742	0.869	0.329	0.659	0.722	0.156	0.374	0.223	0.268	0.644	0.485	0.021	-0.068	0.297	0.434	0.508	0.091	0.3	0.244	0.821	0.912	0.002	-0.154	1.928	-1.081	0.055	0.147	0.104	3.025	1.25	0.612	0.295	0.419	0.703	0.24	0.609	0.31	0.219	0.547	0.245	-0.059	1.093	0.288	1.307	0.401	0.279	0.864	0.202	0.52	0.135	0.553	0.184	-1.209	0.298	0.318	-1.555	1.036	0.763	0.251	0.796	-0.585	-0.494	0.686	0.308	0.685	0.282	-0.089	0.254	-0.747	1.656	0.459	-1.696	0.688	-0.159	0.262	0.479	-0.269	0.469	-1.348	0.569	0.18	0.373	0.982	0.101	0.17	0.266	-0.215	-0.303	0.31	-0.031	0.152	-0.001	-0.09	-0.09	0.226	0.461	0.198	1.79	0.248	0.858	-0.237	3.152	0.014	0.251	0.339	0.269	0.147	-0.266	-2.155	-1.772	0.222	-0.071	0.137	-0.167	0.204	1.712	0.281	2.355	0.248	2.28	0.964	0.231	0.258	0.223	2.678	0.122	0.063	0.289	-0.675	0.715	0.456	1.309	0.227	-1.699	0.242	0.107	-0.031	1.494	-0.386	0.274	0.713	0.978	-0.139	1.138	-0.754	1.853	0.573	0.441	0.186	1.009	0.396	-0.009	-0.473	0.68	0.056	-0.341	-0.346	0.586	0.812	1.776	1.369	0.279	-0.65	-0.068	-0.124	0.168	-0.022	0.26	-0.586	2.045	0.184	0.388	0.021	0.158	0.379	0.382	0.232	-4.551	-0.201	2.513	0.886	1.224	0.322	-3.544	0.269	-1.09	0.611	-1.571	-0.579	0.276	-0.891	-0.791	0.522	0.809	1.077	-1.224	0.874	-0.782	-2.876	0.038	0.499	-0.581	-0.578	0.769	0.099	0.08	0.828	1.003	-0.606	0.229	0.149	-0.941	0.309	2.008	-0.163	0.482	3.005	-1.148	0.114	0.369	0.527	-1.162	-0.266	0.583	0.236	0.281	0.021	0.072	0.142	-0.155	0.98	0.093	0.46	0.532	0.056	0.069	0.505	0.261	0.94	-2.963	0.821	0.137	-1.728	-0.226	0.409	0.503	0.316	0.251	-0.014	-0.147	0.25	-0.098	0.087	0.534	0.441	0.445	-0.221	0.12	-0.665	1.182	-0.089	0.108
X15500	X54956	0.186	0.459	0.227	0.327	0.418	-0.204	-0.067	0.085	1.046	0.736	0.11	-0.429	0.22	0.136	1.688	0.142	0.69	0.433	0.197	-0.619	0.347	0.712	0.714	-1.079	0.066	0.7	0.421	0.045	0.344	0.242	0.042	0.448	0.32	1.015	0.142	-0.518	-0.047	1.034	1.551	0.108	-0.619	1.117	0.26	-0.102	0.2	0.233	0.153	2.574	0.871	-0.177	4.319	0.301	-0.348	0.221	0.541	1.058	1.267	-1.665	0.064	1.639	-1.347	-0.349	0.165	0.168	-0.846	0.087	1.874	0.837	1.033	-0.88	0.083	0.321	0.211	0.944	0.172	-2.1	-0.588	0.147	2.046	2.556	-1.17	0.312	1.383	0.386	-0.175	0.222	0.794	2.094	0.79	0.935	0.36	-0.182	1.474	-0.054	0.531	0.169	0.208	-1.033	-1.294	0.115	0.478	0.024	0.213	-0.513	-0.522	0.499	0.88	0.425	0.914	0.784	1.238	0.4	0.118	-0.069	-0.211	0.203	0.042	0.654	-0.549	-0.876	1.659	0.304	0.723	0.258	0.139	0.599	0.25	0.125	0.378	0.486	-1.02	0.179	0.248	0.427	0.425	0.138	0.107	0.216	0.715	0.75	-0.013	-0.032	2.005	-0.875	-0.138	0.179	0.121	2.181	0.257	0.625	0.298	0.385	0.885	0.227	0.686	0.346	0.148	-0.036	0.238	-0.038	1.056	-0.162	1.436	0.37	0.275	1.207	0.223	-0.156	0.104	0.545	0.193	-1.613	0.248	0.296	-1.953	1.291	0.216	0.221	0.705	-0.67	-0.411	0.904	0.289	0.641	0.275	-0.147	0.212	-0.234	1.505	0.51	-2.402	0.709	-0.334	0.364	0.247	-0.14	0.391	-1.239	0.646	0.295	0.413	0.666	0.087	-0.082	0.233	-0.422	-0.068	0.265	-0.197	0.099	-0.008	-0.148	-0.279	0.194	-0.164	0.057	1.467	0.197	0.816	-0.277	2.667	-0.365	0.229	0.311	0.23	0.137	-0.034	-1.974	-1.614	0.191	-0.857	0.111	-0.277	0.17	1.692	0.264	2.144	0.228	2.186	0.996	0.129	0.108	0.309	3.092	0.054	0.178	0.627	-1.145	0.669	0.528	0.846	-0.192	-1.546	0.154	0.122	0.028	1.269	-0.504	0.151	1.151	0.989	-0.281	0.627	-1.109	1.791	0.561	0.51	-0.261	0.719	0.434	0.049	-0.27	0.835	-0.022	-0.307	-0.331	0.407	1.004	1.855	1.322	0.269	-0.51	0.315	-0.061	0.206	0.051	0.228	-0.15	1.13	0.174	0.35	0.013	0.262	0.421	0.239	0.12	-5.386	0.068	2.467	0.901	1.224	0.65	-4.585	0.032	-2.38	0.546	-1.533	-0.835	0.584	-0.785	-1.25	0.025	0.851	1.292	-0.55	0.801	-0.84	-2.564	0.224	0.424	-0.743	-0.644	0.704	0.217	-0.233	0.903	2.272	-1.119	0.223	0.228	-0.994	0.109	1.978	-0.09	0.515	2.947	-0.877	-0.101	0.387	0.426	0.072	0.134	0.525	0.199	0.692	-0.193	-0.159	0.216	0.025	0.953	0.078	0.494	0.442	0.074	-0.047	0.269	0.218	0.952	-2.73	1.021	-0.11	-2.147	-0.49	0.325	0.803	0.231	0.119	-0.587	-0.14	0.204	-0.323	-0.059	0.565	0.322	0.267	-0.773	0.132	-2.394	0.754	-0.08	0.306
X15500	X46223	0.297	0.35	0.034	0.222	0.497	-0.305	0.102	0.361	0.207	0.399	0.093	0.203	0.17	0.255	1.298	-0.007	-0.388	0.136	0.158	0.414	0.392	-0.051	0.882	-2.032	-0.146	0.389	-0.023	-0.015	-0.554	0.186	-0.814	0.338	0.308	0.37	0.193	-0.396	-0.139	1.899	2.901	0.051	1.515	0.524	0.562	-0.072	0.271	0.876	-0.01	1.529	-0.042	-0.173	2.72	0.338	-0.273	0.099	-0.049	0.535	1.517	-0.528	0.931	1.181	-0.04	-0.346	0.076	-0.129	0.466	0.473	1.463	1.357	1.023	-1.962	0.103	0.115	-0.029	0.271	0.531	-0.593	0.13	-0.32	1.088	0.197	-0.247	0.287	1.6	0.259	-1.127	0.115	0.167	0.733	0.676	-0.586	-0.083	-0.191	1.749	-0.048	-0.067	0.172	-0.144	0.574	0.165	0.219	0.261	-0.24	0.152	0.261	-0.724	-0.374	-0.37	0.984	-0.482	0.191	-0.07	0.454	0.102	-0.087	-0.087	0.147	-1.419	0.378	-0.568	0.013	-0.282	-0.007	0.342	1.885	-0.006	-0.182	0.095	-0.118	0.694	-0.196	-0.316	0.285	0.173	0.22	0.744	0.151	-0.303	0.149	0.726	0.051	0.014	-0.901	3.232	0.123	-0.197	0.129	0.118	1.028	0.247	0.236	0.187	0.398	0.738	0.135	0.754	-0.107	-0.097	-0.595	-0.051	-0.068	-0.482	-0.487	2.194	0.222	0.093	0.231	0.06	0.335	0.309	0.608	0.148	0.035	0.397	-0.086	0.817	0.125	-0.152	0.124	0.379	-0.127	-0.15	0.108	0.16	0.249	0.226	0.215	0.153	-0.164	-0.672	0.468	-8.111	0.447	0.173	1.12	-0.984	-1.002	0.171	-2.154	-0.69	0.008	0.576	-1.118	0.122	0.128	0.13	-1.258	0.312	0.474	-0.145	0.033	0.205	0.195	0.483	0.163	-0.298	-0.074	1.965	0.146	0.655	-0.163	3.043	0.38	-0.364	-0.241	0.186	0.083	0.236	0.202	-0.031	-0.075	-0.111	-0.376	-1.586	0.058	-0.146	0.291	1.676	-1.803	3.255	0.061	0.421	-0.055	0.163	0.387	0.119	-0.334	1.127	-1.232	-0.163	0.564	-0.285	0.144	0.137	0.162	0.087	-0.572	-1.721	0.587	1.096	0.208	0.43	0.449	1.47	2.458	-0.982	0.422	0.992	-0.66	-0.329	0.136	0.166	-1.85	1.341	-0.096	0.153	0.096	0.348	-0.71	1.164	0.441	0.239	1.381	-1.158	0.152	1.944	-0.277	0.072	-0.906	1.023	0.145	0.238	-1.095	0.554	-0.347	-0.045	0.079	0.228	0.134	1.398	0.418	0.991	-0.294	-3.858	0.459	2.193	-0.755	-2.034	-0.45	-0.247	-0.439	0.382	-0.021	0.355	1.02	1.112	0.323	-1.761	-1.19	0.279	1.612	0.315	-0.459	0.013	0.082	-0.392	0.798	3.674	0.306	0.061	0.016	-0.822	0.243	-2.004	0.189	-0.307	2.94	0.372	-0.068	0.38	0.0	1.829	0.025	0.676	0.132	0.366	-0.216	0.462	0.049	0.063	0.84	0.034	0.099	-0.318	0.115	-0.709	0.038	-0.018	0.771	3.232	0.358	0.163	-4.277	-1.108	-0.431	1.012	0.286	0.082	1.328	-0.45	0.032	1.83	0.566	0.484	0.422	-0.328	-0.581	0.103	-1.865	-0.167	-0.12	0.187
X15500	X57463	0.426	1.442	0.404	0.379	-0.03	0.304	0.303	0.431	-0.066	0.767	0.351	0.556	0.361	0.205	1.091	0.404	0.969	0.176	0.311	0.87	0.089	-1.029	0.489	0.326	0.346	-0.069	0.233	0.743	-0.308	0.372	-1.644	0.175	0.268	-0.04	0.102	-0.009	0.829	-0.321	1.845	0.18	-0.151	1.389	0.665	0.438	0.445	0.242	-0.083	0.499	1.097	1.291	2.516	0.216	-0.311	-0.046	0.431	0.26	0.436	0.91	-1.004	0.983	-0.501	0.441	0.331	-0.157	1.122	0.572	1.029	1.331	-0.462	2.594	0.266	0.34	0.317	1.436	0.348	-1.312	0.712	0.865	-1.305	4.054	-0.015	0.386	-0.835	0.501	1.179	0.246	0.062	-0.351	-0.432	0.189	0.48	0.027	-0.188	0.341	0.837	0.294	2.981	0.648	0.265	0.259	-0.459	0.685	0.105	-0.371	-0.02	0.934	-1.51	0.702	0.024	0.668	0.437	-0.398	0.284	-0.219	0.273	0.353	0.355	0.499	0.378	-0.601	-0.21	0.453	0.217	2.264	0.369	-0.694	0.102	0.338	0.005	-0.192	1.016	-0.26	0.373	0.317	0.541	0.011	0.625	-1.851	-0.395	0.371	-2.381	0.906	1.492	0.173	0.607	0.352	0.363	0.963	2.388	0.698	0.402	0.487	-1.812	0.361	0.452	0.561	0.348	0.724	0.389	0.201	1.06	0.44	0.904	0.449	0.092	0.541	-1.29	-0.109	0.376	0.626	0.353	1.03	0.085	-0.09	0.738	1.167	1.441	0.342	0.581	0.571	0.38	0.454	0.323	0.643	0.313	0.208	0.253	0.318	1.684	0.529	2.197	0.72	0.482	-0.027	0.686	-0.559	0.182	1.113	0.331	-0.28	0.528	-0.346	0.345	-1.324	0.355	0.78	0.636	0.504	0.155	0.369	0.474	-0.293	-1.404	0.296	-1.184	0.314	1.733	0.228	0.734	0.428	2.326	0.574	0.357	0.079	0.028	0.342	0.376	0.827	0.329	0.376	0.545	0.433	0.419	0.353	0.809	0.388	1.047	0.154	2.54	0.606	-0.175	0.351	0.416	1.385	0.176	0.34	-0.816	1.692	0.728	0.448	0.855	0.351	0.944	0.386	0.332	0.338	1.324	-0.032	-0.088	0.171	0.833	0.531	0.788	1.481	1.371	0.445	-1.124	0.443	0.918	0.479	-0.47	0.479	1.548	0.536	-1.171	0.097	0.85	0.656	0.347	0.965	0.34	1.572	1.27	0.354	0.714	0.466	0.22	0.416	1.878	0.305	0.281	0.453	0.336	0.546	0.4	0.432	1.713	0.184	0.133	-0.977	0.615	0.674	-0.129	0.274	1.495	2.068	-0.379	0.247	0.623	0.478	0.313	0.693	0.622	-1.634	0.226	1.052	0.26	2.405	-2.282	-1.59	-0.937	-0.147	0.657	-0.935	0.768	0.738	-0.923	0.46	-0.429	0.061	2.013	-0.073	1.465	0.326	0.336	1.012	0.354	0.286	0.393	0.527	-1.34	0.483	-0.094	0.33	-0.408	0.019	-0.899	0.383	-0.306	-1.03	0.349	0.729	0.456	0.353	-1.013	0.407	-0.097	0.278	-1.174	-0.307	-0.002	0.089	0.611	0.513	1.427	0.071	0.333	0.359	0.531	0.412	-1.128	0.516	0.521	0.467	0.617	0.561	0.339	-0.195	0.649	-0.658	-0.933
X15500	X54964	0.09	0.668	0.073	0.315	-0.361	0.351	-0.142	0.206	-0.824	0.949	-0.065	-0.129	0.122	0.183	2.042	0.075	-0.159	0.5	0.142	-0.871	-0.156	0.047	1.009	-0.86	0.078	0.61	-0.065	-0.004	1.178	-0.231	0.928	0.512	0.209	0.067	0.229	-0.314	-0.014	1.286	-2.627	0.298	-0.606	0.456	0.25	0.013	0.403	0.092	-0.112	1.35	-2.404	0.77	2.31	0.071	-0.567	0.312	0.471	1.429	-1.635	-0.937	0.109	1.985	-1.244	-1.285	0.164	0.125	-1.119	0.373	0.463	-2.058	0.701	3.262	0.297	0.18	0.387	-1.631	0.28	-0.452	-0.282	0.701	0.658	2.367	0.443	0.116	0.516	0.426	0.273	0.079	-0.172	2.443	2.619	1.416	0.485	-0.149	1.357	-0.143	0.096	0.092	0.235	0.532	-0.439	0.462	0.849	0.158	0.116	-0.284	-0.624	1.141	-0.046	1.146	0.534	0.786	0.014	0.457	0.103	0.16	-0.384	0.022	-1.015	0.449	-0.48	-0.912	0.819	0.163	1.141	0.099	-0.198	0.555	-0.47	0.658	0.291	0.471	0.078	-0.369	0.115	0.467	0.238	0.001	-0.08	0.145	0.888	-1.323	0.14	0.322	-2.659	0.165	-0.216	0.126	0.196	-3.365	2.906	1.173	0.253	0.307	0.254	-0.005	1.168	0.148	0.03	-0.402	0.255	0.049	0.461	0.055	-1.653	0.279	0.189	0.767	0.129	0.501	0.111	-0.007	0.061	-0.29	-0.013	0.267	-1.523	-0.492	-0.646	0.103	0.409	-0.781	-0.014	0.71	0.287	0.537	0.197	0.021	0.145	-0.279	1.966	0.393	0.893	0.871	-0.227	-0.419	-0.149	-0.326	0.223	-1.118	0.176	0.24	-0.094	-0.115	0.027	0.839	0.148	0.048	0.514	0.161	0.118	0.102	-0.149	-0.138	0.217	0.179	0.45	0.1	-0.429	0.139	0.251	0.117	2.461	-0.339	-0.052	0.336	0.185	0.008	0.603	0.527	-1.142	0.225	-1.266	-0.563	-0.413	0.15	1.436	-0.754	1.935	0.173	5.009	0.667	0.134	-0.134	-0.394	1.081	0.147	0.146	-0.176	0.425	0.904	-0.068	0.94	0.147	0.356	-0.337	-0.105	0.128	0.009	-0.637	-0.399	-0.576	0.879	-1.46	-2.174	-2.85	1.89	0.605	-0.804	0.101	3.47	0.444	0.144	-1.044	1.23	-0.237	0.143	0.682	0.851	0.662	1.554	1.009	0.117	0.111	0.145	0.149	-0.513	-0.063	-0.104	-1.379	0.593	0.138	0.043	0.127	-0.571	0.379	0.385	-0.487	-3.155	0.002	2.054	0.81	1.064	0.575	-5.798	-0.097	3.694	2.572	-1.083	-0.303	0.331	-0.503	-2.166	1.956	0.574	0.525	-0.209	0.338	-0.267	-3.41	-0.455	0.163	-0.764	-0.414	1.211	-0.205	0.402	0.766	0.342	-0.493	0.156	0.108	-0.076	-0.2	1.663	-0.023	0.508	2.441	-0.039	0.013	0.343	0.609	0.345	0.106	0.557	0.141	-0.121	-0.858	-0.391	0.232	0.077	1.49	0.077	1.07	0.692	0.163	0.362	-1.346	0.149	0.851	-1.995	0.838	0.131	-0.123	-0.595	0.099	1.051	0.286	0.126	0.678	0.329	0.181	-0.489	0.081	0.466	0.449	0.073	-0.145	0.16	-1.25	1.029	-0.681	-0.942
X15500	X54968	0.294	0.674	0.293	0.229	-0.587	0.342	-0.018	0.358	-0.973	0.858	-0.014	0.287	0.283	0.272	1.969	0.049	0.279	0.263	-0.033	-1.292	-0.243	-0.219	0.749	-0.399	-0.041	0.585	0.49	-0.645	-0.065	0.298	0.277	0.725	0.314	0.273	0.3	-0.584	-0.555	1.456	1.525	0.353	-0.442	0.699	-0.08	-0.154	0.411	-0.151	0.171	2.321	3.057	0.882	3.433	0.16	-0.563	0.205	0.57	1.304	1.223	-1.763	-0.194	2.364	-0.281	-0.807	0.285	0.352	-0.213	0.483	0.747	2.031	0.165	3.745	0.165	0.301	0.368	1.33	0.561	-0.863	0.164	0.608	1.035	2.569	-0.007	0.351	1.199	0.481	0.122	0.195	0.379	1.808	1.414	0.902	0.355	0.034	0.706	-0.049	0.747	0.232	-0.342	0.61	-0.498	0.521	0.638	0.028	0.214	-0.308	-0.739	-0.094	-0.045	1.363	0.753	0.678	1.009	0.413	0.152	0.09	-0.308	0.238	-2.325	0.405	-0.665	-1.214	0.255	0.39	0.591	0.984	0.249	0.347	0.463	0.522	0.509	0.279	0.723	-0.215	0.32	0.335	0.618	0.123	-0.412	0.246	0.779	0.725	-0.035	-0.443	2.288	-0.477	-0.158	0.277	0.163	2.261	3.307	0.774	0.345	0.469	0.22	-0.21	0.719	0.211	0.072	0.214	0.328	-0.234	0.452	0.321	0.968	0.411	0.308	0.794	0.212	1.225	0.328	0.187	0.264	-0.134	0.166	0.219	-0.795	0.296	-0.531	0.171	0.584	-0.149	-0.122	1.017	-0.077	0.763	0.266	0.283	0.27	-0.782	1.416	0.513	0.304	0.782	0.325	0.279	0.04	-0.657	0.329	-3.527	0.783	0.169	0.294	0.352	0.071	0.745	0.145	0.359	0.329	0.294	0.215	0.277	0.115	-0.277	0.221	0.069	0.399	0.258	0.71	0.274	0.819	0.072	3.433	-0.496	0.237	0.313	0.288	0.221	0.227	1.276	-0.396	0.484	-0.21	-0.108	-0.642	0.263	-2.294	-0.074	2.43	0.266	6.022	0.894	0.312	0.222	0.334	1.036	0.27	0.123	-0.273	0.658	0.732	0.207	1.716	0.094	-0.269	0.371	0.064	0.213	-0.419	-0.271	0.007	-1.468	0.709	-2.889	1.687	-4.703	2.088	0.597	-1.42	0.443	2.349	0.24	0.105	-1.212	-0.413	-0.1	0.646	-1.284	-0.058	0.182	2.384	1.42	0.312	1.131	-0.57	-0.395	-0.456	0.142	0.291	-1.507	1.47	0.27	0.051	0.157	-0.599	0.096	0.625	0.414	-4.598	0.198	-1.451	0.296	1.213	-1.201	-2.913	0.44	4.609	2.488	-2.686	-0.81	-0.204	-0.5	-1.866	1.589	1.022	-0.27	-0.676	0.055	-0.14	0.588	-1.118	0.739	-0.801	-0.359	1.003	0.256	0.438	1.024	1.593	0.329	0.28	0.31	-0.472	0.414	0.944	-0.321	0.33	2.199	0.191	0.303	0.424	0.527	-1.26	-0.151	0.628	0.283	-0.147	-0.307	0.14	0.225	-0.207	1.225	0.015	1.265	0.544	0.292	0.758	-0.46	0.199	0.055	-2.421	0.989	0.135	0.816	-0.183	0.243	0.509	0.343	0.135	1.216	-0.023	0.343	0.727	0.583	0.477	0.38	0.531	0.266	0.18	1.153	1.12	-0.134	0.553
X15500	X1301	0.071	-0.5	-0.123	0.222	0.252	0.093	0.109	0.049	1.242	0.838	0.112	0.201	0.141	-0.034	2.463	-0.443	-0.085	0.02	-0.015	-1.277	0.493	0.693	0.189	0.006	0.116	-0.157	0.091	0.505	-1.358	0.1	0.529	-0.193	0.325	-0.519	0.296	0.371	0.112	2.146	0.285	0.075	-0.198	0.333	0.139	0.392	0.061	-0.252	-0.085	-1.639	0.7	0.409	-12.483	0.207	0.964	0.32	-0.1	1.122	1.411	0.077	1.101	-0.856	5.002	0.592	0.132	-0.085	0.544	-0.126	1.785	-0.203	0.707	-10.161	0.188	0.127	0.524	0.487	0.475	-0.293	0.448	0.616	0.66	3.602	0.082	0.287	0.085	0.325	-0.191	0.143	-0.45	2.07	2.335	0.491	0.058	-0.292	0.873	0.444	0.569	0.167	-0.679	0.348	0.503	-0.187	0.848	-0.147	0.125	0.429	0.272	1.014	0.309	0.084	0.929	0.512	1.886	0.077	0.116	0.075	-0.244	0.105	-0.61	0.598	-0.319	0.97	0.17	0.25	1.338	1.814	0.195	-0.057	0.254	-0.434	-0.016	-0.586	-1.811	-0.329	0.075	0.284	0.619	0.103	0.612	0.094	0.485	0.072	0.278	-1.005	2.345	-0.215	0.732	-0.004	-0.021	-0.261	-11.287	0.577	0.073	-0.177	0.637	0.104	1.323	0.137	0.108	-0.407	0.032	-0.056	0.49	-0.4	2.904	0.104	-0.257	1.175	0.124	0.171	0.106	0.165	0.112	0.59	0.014	0.232	0.555	1.467	0.385	0.119	0.824	0.224	0.172	-0.002	-0.052	0.719	0.206	-0.269	0.119	0.45	0.478	0.511	0.632	-0.23	0.167	0.888	-0.094	-0.995	-0.836	0.435	-0.811	0.054	0.259	0.804	0.016	0.46	0.148	0.438	-0.101	0.788	0.397	0.141	0.13	-0.293	0.345	0.117	-0.749	-0.094	1.803	0.067	-0.35	0.256	4.688	0.449	0.151	0.186	0.174	-0.065	-0.865	-0.195	-0.636	0.462	0.238	-0.142	-0.502	0.085	-0.229	0.209	2.273	-0.045	-17.885	0.131	0.371	0.048	0.114	0.562	0.121	-0.06	0.093	1.033	-0.485	-0.437	-0.643	-0.076	0.173	0.045	0.089	0.137	1.254	0.554	1.728	-0.264	0.729	-0.274	-0.704	-2.109	2.36	-0.173	1.173	0.034	-0.186	0.468	0.143	0.044	-0.82	-0.149	0.633	2.766	0.451	2.721	1.386	1.147	0.073	1.911	0.943	0.082	-2.004	0.411	-0.282	-0.591	-0.003	0.097	0.317	-0.059	0.48	0.425	0.472	-0.099	-0.472	0.061	1.961	0.16	0.297	-0.319	-0.935	-0.713	-10.78	-8.756	0.233	0.559	-0.211	-0.457	0.915	1.031	1.316	1.82	0.215	-0.014	-1.394	-0.31	-0.389	-0.197	0.039	-0.407	0.915	-0.048	-1.123	2.252	4.172	0.459	0.118	0.615	-0.949	0.244	-0.261	-0.105	0.421	3.261	0.448	0.087	0.266	-0.194	4.599	0.267	0.287	0.107	0.62	0.331	1.317	0.015	0.152	1.237	0.067	0.831	0.438	0.128	0.03	0.143	0.121	-0.023	2.597	-0.062	0.135	0.695	-0.628	-0.326	1.566	0.248	0.105	1.099	-0.401	-0.605	-0.684	0.099	-0.207	0.008	-0.462	-0.0	0.077	-1.339	-0.717	0.41	0.615
X15500	X1303	0.019	-0.774	-0.019	0.272	0.194	-0.328	-0.126	0.08	-1.868	0.818	-0.091	0.093	-0.131	-0.315	-0.388	-0.184	-1.754	-0.169	-0.137	-0.679	0.529	0.524	-0.418	-0.926	-0.047	-0.146	-0.171	0.203	-1.329	-0.15	-2.209	-0.662	0.079	-0.298	0.019	-0.231	-0.113	0.166	2.458	0.065	-0.245	-0.304	-0.445	-0.352	0.232	0.458	-0.121	1.225	-0.204	-1.302	-4.14	-0.181	-1.537	0.303	-0.462	-0.823	1.386	-2.053	-0.488	-0.062	-1.28	-1.168	-0.142	-0.284	0.745	-0.259	1.179	1.478	0.144	-6.404	-0.259	0.027	-0.23	-0.291	-0.942	0.935	-0.704	-0.935	1.667	-3.627	-0.359	0.158	0.43	-0.457	-1.542	0.099	-0.458	1.258	0.591	-1.119	-0.068	-0.259	1.351	-0.439	-0.45	-0.175	-0.177	-0.539	1.016	0.401	0.518	-0.473	0.187	-0.171	-0.378	-0.657	-1.79	-0.998	-1.256	-0.321	1.009	0.172	-0.017	0.162	-0.29	-0.105	-1.293	0.415	-0.722	-0.054	-1.051	0.252	1.465	0.951	-0.076	-0.958	0.21	-0.524	-0.526	-0.473	0.417	0.079	-0.184	0.835	1.549	-0.159	-0.526	-0.115	0.522	0.659	0.5	-0.787	3.033	-0.112	0.556	-0.133	-0.183	-0.384	-2.371	-1.035	-0.033	-0.296	-0.374	-0.144	0.304	-0.305	-0.265	-0.731	-0.255	-0.143	0.384	-0.431	-0.062	-0.178	-0.412	-0.18	-0.087	-0.929	0.219	0.603	-0.106	0.145	-0.251	0.602	0.739	0.117	-0.897	-0.13	0.043	-0.429	-0.211	-0.469	-0.214	0.12	0.166	-0.404	-0.027	0.03	-0.444	0.451	0.83	-0.284	-0.113	0.957	-0.172	-0.988	0.096	-1.285	-1.513	-0.086	0.673	-0.956	-0.045	-0.262	-0.124	-0.33	0.172	-0.721	-0.897	-0.216	-0.38	-0.403	0.343	-0.147	-0.474	-0.14	-1.79	-0.125	-0.479	-0.399	2.913	-0.513	-0.16	-0.102	0.308	-0.137	-1.179	-1.033	0.376	-0.484	-0.172	-0.341	-0.405	-0.136	-1.954	-0.042	0.555	-0.144	0.339	0.226	0.847	-0.109	-0.175	-0.195	-0.05	-0.116	0.284	-0.108	-0.519	0.097	-0.099	-0.057	0.467	-0.032	-0.104	-0.04	-0.806	1.352	0.821	-1.154	0.262	-0.731	-1.763	6.215	-0.518	-0.827	2.395	0.227	-1.247	0.168	-0.069	-0.194	-1.143	-0.411	-0.227	0.24	-0.162	0.401	0.334	0.625	-0.05	1.831	-1.228	-0.118	-0.249	-0.073	-0.139	-1.282	-0.294	-0.096	-0.09	-0.372	0.188	-0.071	-0.22	0.154	-1.715	-0.086	0.992	0.606	1.066	-0.143	-3.233	0.606	-0.166	-3.475	0.488	0.227	-0.921	-0.421	0.136	-0.038	0.851	0.005	0.511	-0.845	-0.781	-2.21	0.023	0.372	-0.066	-0.53	0.876	-0.144	-0.748	-2.742	5.752	0.289	-0.144	-0.083	2.533	0.092	0.449	0.088	-0.412	3.849	0.479	-0.163	-0.128	-0.425	1.599	-1.314	0.453	-0.037	-0.491	1.762	-0.045	-0.177	-0.189	0.545	-0.143	-1.167	-0.352	-0.113	-0.52	0.229	-0.129	-0.967	2.411	-0.567	-0.157	-0.87	-0.918	-0.238	-1.09	0.269	-0.053	1.161	-0.509	-0.246	1.57	4.5	-0.078	-0.211	-0.604	-0.003	-0.12	-1.814	-1.879	-0.455	0.094
X15500	X20676	-0.15	0.938	0.174	0.344	0.025	0.496	0.064	0.381	0.217	0.376	0.139	0.524	0.06	0.325	-0.421	0.048	-0.654	0.16	0.254	0.789	0.378	0.972	0.182	0.583	0.259	0.347	0.595	0.881	0.11	0.3	-0.046	0.865	0.29	0.25	0.244	0.278	-0.122	0.477	-1.442	0.171	-0.044	0.451	0.124	0.169	0.301	0.668	0.259	1.112	0.652	-0.303	-2.312	0.199	0.444	0.332	0.147	-0.701	1.131	0.513	0.511	3.644	0.113	-0.354	0.26	0.312	0.209	0.365	0.618	0.186	0.08	-0.446	0.443	0.137	0.069	1.728	-0.555	-1.453	-0.36	0.475	0.227	1.668	0.199	0.328	-0.632	0.426	0.277	0.182	0.904	0.069	1.307	0.424	0.316	-0.182	-0.288	0.434	0.349	0.197	3.059	-0.861	0.289	-0.098	0.622	0.095	0.192	0.344	0.571	1.405	0.323	0.485	0.525	0.407	0.382	0.192	0.225	0.27	0.335	0.191	-0.924	0.262	0.109	0.193	0.134	0.233	0.314	1.911	0.215	0.547	0.394	0.423	0.209	0.269	0.366	0.401	0.27	0.241	0.366	0.292	-0.023	0.245	0.629	1.124	-0.863	0.272	1.142	0.214	0.281	0.258	0.333	2.2	-0.387	0.463	0.133	0.339	-0.242	0.259	0.626	0.543	0.314	0.587	0.304	0.262	0.934	0.317	1.505	0.337	0.173	0.527	0.228	0.264	-0.528	0.375	0.232	-0.606	0.429	-0.023	-1.102	0.548	0.277	0.244	0.742	0.071	0.282	-0.04	0.257	0.51	0.086	0.098	0.111	0.223	1.355	0.356	2.059	0.59	-0.293	0.982	0.363	0.536	-0.13	1.227	-0.447	0.087	0.324	0.317	0.226	-0.027	0.256	0.692	-0.116	0.682	0.488	0.263	0.23	0.162	-8.233	0.264	-0.119	0.239	1.617	0.224	0.76	0.038	2.824	0.574	0.253	0.057	0.208	0.252	0.511	0.756	0.403	0.122	0.094	0.211	0.359	0.251	0.126	0.231	0.985	0.191	-0.79	0.16	-0.992	0.26	0.245	1.102	0.237	0.257	0.124	-0.23	0.026	0.22	0.505	0.198	-0.4	0.169	0.242	0.252	1.051	-0.301	0.459	0.744	0.514	0.153	3.678	4.27	0.682	0.239	0.858	0.333	-0.52	0.36	0.234	0.682	-0.483	0.151	0.02	2.282	0.5	0.451	0.754	0.811	0.273	-0.447	0.694	0.232	-1.59	0.208	0.065	-0.252	0.026	0.244	0.5	0.303	0.607	0.273	0.312	-0.017	-2.331	-0.308	0.43	0.198	0.974	0.006	1.567	0.179	-1.132	-4.136	-0.064	-0.127	-0.066	0.202	0.695	-0.357	0.785	-0.385	0.824	0.396	0.331	-1.562	0.109	-0.472	0.204	-0.188	-0.02	-0.623	-1.925	0.455	4.13	0.327	0.247	0.395	0.281	0.32	1.154	0.223	0.449	1.951	0.09	0.274	0.261	-0.033	0.388	0.739	0.7	0.234	-0.46	-1.619	-0.36	0.27	0.277	0.722	0.217	-0.042	0.148	0.237	0.3	-0.622	0.226	0.872	-1.727	0.743	0.215	0.028	0.599	-0.151	0.429	-0.358	0.233	0.131	0.378	0.157	0.716	-4.782	0.212	0.411	0.498	0.316	-1.857	-1.078	0.87	0.178	0.931
X15500	X37059	0.103	1.0	0.039	0.34	-0.028	0.529	0.037	0.409	1.957	-0.103	0.02	1.1	-0.018	0.305	-1.361	0.205	1.68	-0.428	0.082	0.576	0.296	0.124	0.394	0.955	0.074	-0.055	0.111	0.535	2.623	-0.008	0.192	0.495	-0.113	0.155	0.07	0.176	-0.896	-1.636	0.32	0.487	0.397	0.295	0.175	0.243	0.006	0.165	-0.035	-1.507	-0.123	0.651	-0.833	-0.029	0.592	0.3	-0.193	-1.554	0.694	1.223	1.071	-1.852	3.085	-0.241	0.081	0.031	0.938	-0.552	1.87	1.141	0.543	-10.353	0.689	0.168	-0.61	-1.472	-0.945	-1.131	-0.154	0.845	1.913	1.821	-1.125	-0.122	1.115	-0.176	0.765	0.066	1.693	0.62	0.224	1.158	0.339	0.163	0.159	-0.646	-0.121	0.037	1.971	0.169	1.915	0.237	-0.689	0.149	0.053	-0.373	0.468	0.605	0.073	-1.58	-0.318	-0.718	-2.6	0.203	0.056	0.08	0.447	0.019	1.104	0.395	0.235	-1.353	0.614	0.089	-1.058	0.749	0.185	-0.15	0.225	-1.111	0.865	-0.193	0.483	0.165	0.225	-0.413	-0.038	0.109	0.287	-0.013	0.237	0.423	0.04	-0.309	0.265	-0.1	0.324	0.099	0.186	2.556	-0.011	-0.989	0.268	-0.295	-1.119	0.047	0.773	0.568	-0.24	-0.445	0.074	0.084	-0.453	0.418	0.808	0.384	-0.035	-0.13	0.147	-0.972	-0.094	0.854	0.05	-0.581	0.475	0.225	-0.771	-0.658	1.047	-0.006	0.414	0.568	0.175	1.507	0.03	-0.377	0.226	0.44	0.04	0.354	1.976	-0.462	2.92	-0.333	-0.311	0.799	0.738	0.245	0.467	-0.69	-1.267	0.146	-0.146	-1.713	-0.025	0.586	-0.108	0.115	0.166	-0.663	1.218	-0.01	-0.017	-0.568	-0.167	-0.01	0.223	0.128	0.082	0.031	-0.88	0.236	1.568	-0.669	-0.057	-0.31	0.03	-0.017	-1.216	1.076	1.023	-0.515	0.423	0.361	0.353	0.086	-0.291	0.322	-0.351	0.126	5.88	-0.909	-0.048	-0.125	-0.291	1.051	0.079	0.126	0.247	0.617	-0.734	-0.757	0.966	-0.04	-0.996	0.146	0.08	0.121	-1.546	0.626	-1.839	0.979	-0.61	0.971	-2.802	-0.86	2.114	0.581	2.346	0.421	-1.846	-0.375	-0.018	-0.223	-1.479	0.145	0.694	0.261	-1.023	-0.765	-0.779	-2.327	0.223	-0.88	-0.663	0.034	0.282	-0.427	0.001	1.278	-1.61	0.031	-0.975	0.386	0.799	0.542	-0.643	0.056	-2.869	0.02	-1.522	-0.258	-0.247	0.212	-1.523	0.612	-5.624	-2.786	-1.956	-1.944	-0.978	0.623	-0.962	-1.241	-1.23	-1.085	0.321	1.504	0.693	-2.958	0.324	1.781	-0.07	0.941	-0.875	-0.191	0.402	1.443	3.136	0.485	0.046	0.636	2.416	-0.181	-0.552	-0.557	-0.316	-2.109	-0.364	-0.026	-0.002	-0.029	3.072	-0.495	0.827	0.049	0.845	-0.789	0.959	-0.209	0.229	1.472	-0.186	-1.337	0.263	0.088	0.428	-1.223	0.077	0.823	1.181	-0.305	-0.139	-0.495	0.717	-0.471	-1.488	0.272	-0.084	-1.216	-0.719	-0.289	1.693	-0.674	0.524	-0.442	-0.433	0.767	0.121	1.494	1.607	0.314	-0.378
X15500	X15586	0.013	-0.58	0.297	0.299	0.266	0.958	0.044	0.115	1.867	0.515	0.191	0.113	-0.375	-0.151	0.08	-0.049	-0.422	-0.007	0.194	0.075	0.167	-0.449	0.434	0.99	0.123	0.328	0.567	1.128	1.25	0.243	0.426	0.572	0.033	1.154	0.113	0.351	0.577	1.54	0.084	0.043	0.053	-0.538	0.911	0.148	0.31	0.608	0.092	1.824	2.433	0.413	3.464	0.082	-0.807	-0.147	-0.096	0.489	1.03	-1.938	1.364	2.975	1.034	0.672	0.183	0.3	-1.482	0.502	-0.524	-0.689	0.38	2.199	0.659	0.286	-0.02	1.724	0.022	-0.195	0.011	-0.093	1.293	0.045	-0.182	0.305	-1.048	0.485	0.038	-0.062	2.544	-0.211	0.493	0.318	0.397	0.342	-0.523	0.675	1.066	0.234	1.154	0.563	-1.906	-0.0	-0.384	0.792	-0.086	-0.131	0.228	0.459	-0.809	-0.206	0.065	0.782	-0.079	-0.451	0.026	0.399	0.084	0.076	-0.172	0.231	-0.022	0.703	-0.599	0.28	-0.658	2.889	0.24	-0.401	0.435	0.67	-0.0	-0.175	1.037	-0.657	0.224	0.328	0.593	-0.218	1.073	0.133	-1.1	-0.625	0.604	-0.806	-1.475	0.223	0.245	0.197	0.3	-2.526	2.853	0.858	0.291	0.286	0.523	0.14	0.596	0.534	0.27	0.75	0.223	0.151	0.651	0.431	0.338	0.286	0.329	1.112	0.179	1.186	-0.73	-0.352	0.121	0.269	-0.288	-0.126	-0.583	1.944	1.278	0.167	0.864	-0.012	-0.045	-0.787	0.17	0.195	-0.33	0.095	0.151	-0.418	1.941	0.347	2.528	0.193	0.057	0.256	0.68	0.533	-0.192	1.047	0.241	0.055	0.287	-0.911	0.129	-0.106	0.163	0.729	-0.417	0.583	0.19	0.062	0.403	-0.146	-0.072	-0.305	0.464	0.215	-2.721	0.186	0.498	-0.264	3.011	1.088	0.187	0.175	-0.177	0.125	0.645	-0.572	0.829	0.46	-0.838	0.057	0.021	-0.095	1.441	0.13	0.136	0.127	-11.427	1.358	-0.471	0.128	0.272	1.126	-0.01	0.209	-0.459	0.127	0.899	0.369	2.114	0.157	-0.769	-0.135	0.16	0.204	1.09	-0.225	-0.144	1.014	0.16	-1.132	2.471	1.564	1.503	0.609	0.32	0.437	0.133	0.415	0.038	0.662	0.153	0.221	-1.374	0.398	0.112	1.42	-0.48	-0.151	-0.418	-0.9	0.836	0.103	-0.475	0.093	0.206	0.617	0.222	0.153	0.481	0.404	-0.116	0.485	0.746	-0.381	0.296	0.033	0.161	0.171	-1.346	0.361	1.747	-0.069	1.493	0.561	2.497	0.122	0.42	0.506	0.08	0.491	-3.708	0.382	0.739	1.11	0.402	-1.773	-0.465	-4.161	-1.212	0.006	-0.312	-0.22	-0.461	0.894	0.727	0.473	0.188	-2.036	-1.049	-0.491	0.915	-0.41	0.184	1.43	-0.031	0.208	0.263	0.55	2.023	1.13	-0.483	-0.088	-0.095	-0.9	-0.471	0.029	0.279	-0.774	0.178	-1.56	0.485	0.135	0.623	-0.834	0.001	0.857	-2.1	1.415	-0.002	0.129	0.727	0.513	0.305	0.029	0.192	0.254	0.686	0.315	-0.151	0.542	0.303	0.274	0.529	0.29	0.027	-0.768	-0.562	-0.138	-0.988
X15500	X46142	0.157	-0.298	-0.14	-0.105	-0.731	-0.44	0.657	0.149	-1.716	0.311	0.11	0.785	-0.119	0.526	1.278	-0.017	3.77	-0.137	0.005	-0.147	-0.486	0.635	-0.119	0.402	-0.033	0.275	-0.19	-0.319	-0.536	-0.127	0.466	-0.101	-0.138	-0.235	-0.222	-0.258	-0.52	-0.781	1.804	-0.183	-0.457	-0.727	-0.319	-0.267	-0.027	0.105	0.074	0.353	0.605	4.056	-5.678	0.246	-0.123	0.046	0.227	-0.042	-0.589	0.289	-0.989	1.812	-1.183	-0.393	-0.106	-0.109	1.002	-0.196	1.616	0.984	-0.415	-24.933	-0.136	-0.21	-0.255	0.463	-0.162	1.472	-0.526	-0.781	-1.056	-0.833	0.922	-0.364	0.889	0.251	-0.743	-0.096	-0.895	-0.303	-0.701	-0.822	-0.297	-0.355	-0.498	-0.395	0.666	-0.125	-0.771	-0.05	-0.439	0.641	0.678	-0.156	-0.07	-0.26	0.356	-0.038	-0.558	-0.113	-0.34	-0.384	2.237	-0.017	-0.081	0.56	-0.198	-0.019	4.913	-0.465	0.209	-0.921	-0.996	-0.074	-0.23	-4.83	-0.158	-0.205	-0.286	0.035	-0.082	0.452	-1.125	0.307	-0.056	-0.061	0.321	-0.083	-0.463	-0.022	0.269	0.888	0.235	-0.117	0.28	0.033	-0.13	-0.002	-0.103	2.4	-7.878	0.631	0.046	-0.025	0.285	-0.066	0.578	-0.321	-0.128	0.103	0.036	0.013	0.843	0.128	0.556	-0.125	-0.334	0.33	0.0	0.495	0.399	0.244	-0.084	0.622	-0.124	-0.014	-1.573	-0.39	0.751	-0.049	0.084	0.068	0.091	0.651	-0.188	0.474	-0.155	-0.226	-0.011	0.401	1.159	-0.159	1.527	0.168	-0.087	0.158	0.006	-0.424	0.499	-1.136	-0.589	-0.114	0.22	-0.204	-0.071	-0.321	-0.031	0.097	0.502	0.294	-0.039	0.08	-0.042	-0.192	-0.403	0.061	-0.293	-0.077	2.28	-0.073	0.332	-0.159	2.431	-0.302	0.037	-0.196	-0.032	-0.036	0.91	-0.57	-0.218	3.688	-0.361	-0.135	-0.41	-0.049	0.357	-0.123	1.626	-0.033	-9.998	2.087	0.183	0.105	-0.333	2.215	-0.048	-0.098	-0.407	-0.71	-0.312	-0.239	0.861	-0.08	-0.256	-0.213	-0.077	-0.02	0.216	-0.411	-3.476	0.323	0.376	0.495	-1.738	2.608	0.611	-0.164	1.985	0.272	0.099	0.24	-0.02	0.118	-0.11	-0.129	0.176	2.563	-0.238	1.626	-5.128	-1.554	0.13	0.791	0.58	-0.052	1.618	-0.149	-0.073	-0.133	3.209	-0.071	-0.525	0.149	-0.524	-0.106	0.21	-0.258	0.58	-0.07	-1.264	0.162	0.19	-0.317	-1.117	0.337	-9.726	-9.516	0.077	0.78	0.193	-0.167	0.25	0.758	0.391	1.087	0.441	-0.612	-0.103	-0.41	0.044	0.552	-0.012	-0.589	0.198	0.16	0.613	-0.012	2.181	-0.264	-0.108	0.254	0.095	0.217	0.518	0.238	-0.051	1.834	0.219	-0.068	-0.458	-0.103	0.952	0.308	0.555	-0.078	-0.301	-0.948	-0.495	0.091	-0.1	-0.495	-0.088	0.094	-0.122	-0.025	0.5	-0.16	-0.113	0.037	-0.667	0.211	-0.093	0.452	0.282	-0.171	-0.7	-0.36	-0.078	3.156	0.454	-0.05	1.065	0.329	-0.003	-0.188	0.109	0.243	-0.017	2.676	0.532	-0.494	0.52
X15500	X48153	-0.177	1.127	0.325	0.035	0.111	0.717	0.266	0.381	1.884	-0.942	0.335	-0.75	0.089	0.323	0.739	0.382	1.044	0.41	0.272	1.561	-0.147	0.674	0.166	0.976	0.354	0.118	0.533	1.191	1.104	0.383	0.546	0.482	0.187	1.018	-0.103	0.402	0.113	0.96	-1.203	0.044	0.123	1.084	0.703	0.427	-0.323	0.523	0.354	0.496	0.566	0.693	2.032	0.445	-0.156	0.025	0.186	0.679	-0.15	1.747	0.993	0.966	2.118	0.673	0.025	0.412	0.417	0.555	0.738	-0.679	0.229	-9.734	0.299	0.35	0.251	1.363	0.505	-1.036	0.074	1.017	0.295	4.437	0.352	0.338	-2.2	0.441	1.054	-0.27	1.881	-1.037	0.532	1.196	0.525	-0.398	-1.45	0.405	1.056	0.328	1.923	0.643	-2.484	-0.176	-0.41	0.677	0.273	0.167	0.767	0.781	0.93	1.316	1.303	0.724	0.494	-0.599	-0.16	0.43	0.44	0.181	0.39	-1.038	0.614	0.08	1.998	0.154	-0.541	2.74	0.28	0.658	0.451	0.685	0.65	0.486	1.092	-0.202	0.168	-0.005	-0.223	0.327	0.821	-0.044	-0.809	-0.407	-1.877	0.583	-0.504	0.145	0.437	0.307	0.378	1.017	2.407	1.058	0.285	0.489	0.024	0.332	0.238	0.56	0.199	0.765	0.189	0.293	1.146	0.391	1.186	0.144	0.403	1.22	0.026	0.453	0.157	0.029	0.345	0.641	0.465	-0.412	-0.417	1.578	0.992	0.318	0.627	0.449	0.344	-0.357	0.286	0.416	-0.461	0.117	-0.082	0.331	1.937	0.104	2.641	0.473	0.243	-0.403	0.746	0.056	0.002	1.337	0.35	-0.183	-0.118	1.46	0.343	-0.017	0.16	0.909	-2.158	0.749	0.562	0.366	0.532	0.152	-2.316	0.346	0.502	0.309	0.822	0.23	0.811	0.472	2.834	0.959	0.281	0.291	-0.289	0.352	1.027	1.051	0.376	0.507	0.496	0.397	0.426	0.345	1.435	0.419	0.061	0.051	-0.689	0.857	-0.588	0.353	0.412	1.253	0.071	0.339	-1.084	0.634	0.69	0.653	0.709	0.303	-0.235	0.386	0.133	0.045	1.475	-0.849	0.929	0.975	0.439	0.799	2.542	-2.712	2.051	0.59	-2.052	0.395	0.896	0.329	-0.032	0.632	0.502	0.445	-0.066	0.599	0.368	1.114	0.823	1.198	0.277	-1.078	1.067	0.303	-0.607	0.136	0.284	0.52	0.589	0.317	0.624	0.354	0.184	-0.699	0.421	-0.462	0.796	-0.04	0.991	0.199	0.087	0.002	1.734	0.284	3.221	-3.503	0.416	-0.222	0.761	0.506	0.697	0.532	0.098	-0.266	1.271	0.741	0.697	0.634	-0.263	-0.828	0.012	0.79	-0.667	0.371	0.605	1.385	-1.819	0.333	0.35	0.005	0.508	-0.075	1.655	0.427	0.468	-0.021	0.058	0.092	-0.217	0.538	2.537	1.12	0.394	0.3	-0.109	-1.117	-0.224	0.379	0.39	0.432	0.258	0.553	0.558	0.322	0.632	0.313	0.2	0.837	-2.551	1.045	0.32	-0.233	0.724	0.458	0.887	0.326	0.306	-1.222	0.663	0.325	-0.87	0.655	0.345	0.461	0.618	-0.197	0.355	1.708	1.246	0.003	-0.035
X15500	X1121	-0.774	0.592	-0.165	0.063	1.34	0.451	0.041	0.216	-1.63	0.251	-0.065	0.532	0.063	-0.153	0.492	-0.02	-1.464	-0.046	-0.059	2.233	0.592	-0.601	0.38	-1.069	0.069	-0.374	-0.41	-0.101	-0.054	0.338	1.314	0.118	0.085	2.429	0.306	0.142	-0.126	1.288	-0.263	0.116	1.892	-0.428	0.014	-0.04	0.083	-0.312	-0.031	0.81	-0.67	-0.633	2.467	-0.245	-0.938	0.433	-0.229	-1.113	2.188	0.015	0.63	-1.332	1.314	-0.715	0.016	0.303	1.372	-0.341	-1.61	-0.195	1.606	1.341	0.899	-0.161	-0.427	-0.274	-0.846	2.039	-0.483	0.069	0.349	-1.289	0.07	0.172	-0.598	-0.093	-0.737	0.017	-0.88	-0.567	0.341	1.898	-0.144	-0.66	-0.158	0.095	-0.39	0.147	-0.745	-0.289	-0.697	-0.31	-0.581	-0.239	0.058	0.068	-0.656	-0.332	0.001	0.203	0.212	-0.114	-0.508	0.003	0.022	0.281	-0.114	-0.021	-1.99	0.292	0.065	-0.27	0.118	0.137	-0.119	1.143	-0.01	0.331	0.68	-0.363	-0.629	-0.264	-0.226	0.417	0.069	0.198	-0.612	0.104	0.562	0.032	0.308	-0.22	-0.701	-0.577	-0.403	0.053	0.076	0.091	-0.158	-1.372	2.442	-0.647	0.104	0.295	-0.501	-0.03	0.527	0.008	-0.02	-1.12	-0.092	0.039	-0.48	-0.254	1.964	-0.26	-0.281	0.645	-0.07	0.584	0.496	0.356	0.063	0.596	-0.133	0.133	0.477	0.576	1.02	0.062	-0.627	-0.404	0.014	0.779	-0.18	0.554	-0.005	-0.273	0.015	-0.194	-0.609	0.348	-6.581	-0.039	0.388	0.573	0.303	-0.957	-0.075	-0.474	-1.0	-0.181	0.51	-0.373	0.025	-0.267	0.045	-0.266	0.085	0.044	-0.285	-0.139	0.06	-0.385	0.108	0.104	-0.156	-0.104	-0.305	0.011	-0.202	-0.112	2.346	0.384	0.055	-0.053	0.032	-0.227	-1.522	2.131	-0.259	0.347	-0.992	0.196	0.108	-0.253	-0.182	0.259	-2.983	-0.134	4.695	-0.231	-0.216	-0.058	0.06	0.982	0.005	-0.068	1.081	1.513	-0.65	0.982	-0.947	-0.037	-0.487	-0.047	0.039	-0.027	0.209	0.619	0.344	-0.221	0.545	-0.039	0.222	3.697	-0.259	0.058	-0.362	-0.407	-0.518	-0.874	0.081	0.122	0.929	-0.632	-0.262	1.078	-0.045	-0.514	0.826	-3.655	0.083	1.685	-0.435	0.054	1.636	-0.297	-0.131	0.294	-0.283	0.032	0.848	-0.151	0.704	-0.744	-0.464	-0.186	0.585	0.031	1.511	0.711	0.49	-0.714	-0.954	0.419	4.309	1.834	-0.353	-1.029	-0.353	0.84	0.748	0.115	0.685	0.807	-0.133	0.456	-0.386	-3.348	0.208	-2.067	0.006	-0.314	-0.589	0.041	-0.663	0.663	-1.262	0.055	0.126	-0.201	-0.27	-0.022	1.01	0.317	-0.101	2.673	0.2	-0.111	0.344	-0.007	2.224	-1.539	0.585	-0.021	0.887	0.114	0.757	-0.066	0.132	1.477	0.065	1.124	-0.208	0.003	-0.018	-0.829	0.032	0.75	1.261	1.71	0.118	-4.866	-0.476	-0.468	0.432	0.29	0.086	-0.411	-0.326	-0.384	1.051	-0.481	-0.123	1.325	0.132	-1.925	0.022	-3.095	-1.723	-0.321	-0.289
X15500	X57512	0.181	-0.597	-0.016	0.241	0.639	0.291	0.112	0.233	-1.693	0.622	0.054	1.064	-0.081	-0.003	1.015	0.11	-0.54	-0.082	-0.115	-0.469	0.627	-0.242	0.869	-1.714	0.095	-0.41	-0.302	1.461	0.143	0.18	-0.955	0.123	0.281	0.435	0.31	0.27	0.547	-1.054	1.625	-0.055	1.294	-0.155	0.966	0.188	-0.183	-0.242	-0.025	0.714	0.148	-0.643	2.316	0.127	-0.288	0.276	-0.559	-0.869	2.201	0.046	-0.202	-1.545	-0.141	-0.185	0.113	0.26	1.477	-0.296	0.644	0.403	1.905	2.051	0.54	-0.102	-0.045	-0.647	-0.457	2.352	0.199	0.253	1.315	0.129	0.562	0.275	0.673	-0.168	-0.078	0.092	1.116	0.149	0.196	0.867	0.286	0.043	0.739	0.509	0.389	0.108	-0.178	-0.103	0.596	-0.112	0.155	-0.151	0.108	0.18	-0.706	1.332	-0.166	0.665	-0.133	-0.113	-0.341	0.465	0.099	0.366	-0.063	0.111	-1.119	0.789	-0.391	-0.122	-0.446	0.164	0.716	2.596	0.007	-0.512	0.406	-0.086	0.387	-0.221	-0.567	0.423	0.121	0.214	0.091	0.16	0.152	0.078	0.837	0.236	0.324	-1.002	0.568	0.09	0.358	0.131	-0.068	-1.268	1.844	-0.194	0.202	0.281	0.394	0.033	0.76	-0.471	0.052	-2.137	-0.082	0.109	-0.377	-0.863	2.407	-0.292	-0.166	0.105	0.151	-1.292	0.307	0.292	0.102	1.105	-0.044	0.179	0.404	0.862	-0.25	0.119	0.167	-0.266	0.172	0.515	-0.187	0.546	0.251	-0.255	0.119	-0.643	-0.083	0.406	-5.035	0.286	0.371	1.087	-0.091	-1.294	-0.012	-0.987	-0.898	0.114	0.574	-0.985	0.089	-0.09	0.103	-2.159	0.338	0.154	0.042	0.064	-0.024	0.006	0.406	0.135	-0.359	-0.139	1.17	0.084	0.005	-0.066	1.873	1.022	0.148	-0.161	0.155	0.093	-0.838	0.604	-1.372	0.185	-0.447	-0.147	-0.78	-0.006	-0.709	0.223	-0.515	-1.269	2.253	0.006	0.316	0.061	0.105	-0.228	0.116	-0.601	1.259	1.559	-0.548	0.023	-2.369	0.031	0.396	0.084	0.137	0.01	-2.095	0.935	0.693	-0.68	0.511	0.408	-0.491	3.19	0.006	-0.019	0.333	0.164	0.585	0.162	0.156	-0.667	-0.612	0.131	0.261	1.207	0.324	0.537	-0.31	0.491	0.179	2.469	0.504	0.111	1.155	-0.049	-0.063	-0.932	-1.105	0.112	0.304	-0.561	0.606	0.167	0.064	-0.122	0.283	0.035	1.531	0.255	0.077	-0.22	-2.019	0.319	2.653	-0.326	1.022	1.486	-1.019	-0.442	0.774	0.063	0.32	1.488	0.759	-0.424	-1.531	-1.427	0.303	0.337	0.244	-0.849	-0.335	0.121	-0.173	1.19	1.251	0.453	0.115	0.249	-0.996	0.092	0.262	0.369	-0.006	3.415	0.272	-0.266	0.421	-0.273	2.234	-0.546	0.575	0.087	0.71	0.439	0.332	0.115	0.263	0.533	0.079	-0.077	-0.328	-0.25	-1.473	-1.911	-0.271	0.791	5.603	-0.481	0.134	-2.722	-2.91	-0.251	1.266	0.277	0.131	0.237	-0.129	0.0	0.769	0.283	0.005	0.439	-0.527	-0.018	0.042	-2.557	-1.405	0.158	-0.139
X15500	X1302	-0.066	-0.174	0.227	0.28	0.509	-0.068	0.184	0.247	1.365	0.614	0.229	-0.039	0.25	-0.009	2.236	-0.253	-0.923	0.192	-0.03	-0.941	-0.014	1.241	0.7	0.345	0.244	0.224	0.332	0.19	-0.343	0.29	1.832	-0.001	0.271	-0.188	0.318	0.354	0.185	2.001	3.455	-0.048	-0.637	-0.052	0.287	0.375	0.358	-0.104	0.121	-2.526	0.664	1.197	-8.62	0.285	0.65	-0.455	-0.531	0.332	2.003	1.473	0.177	-1.386	4.85	0.074	0.19	0.137	0.483	0.141	2.37	0.93	0.736	-13.304	0.555	0.336	0.467	1.312	0.275	-0.037	0.313	1.011	1.015	2.534	0.058	0.326	-0.762	0.474	0.106	0.198	-0.539	1.794	2.881	0.782	-0.284	-0.022	0.015	0.316	0.59	0.268	-0.401	0.553	-0.726	0.064	0.526	0.284	0.239	0.32	-0.269	1.598	0.765	0.51	1.325	0.48	0.85	0.004	0.23	0.307	0.063	0.22	-1.14	0.142	-0.435	0.554	0.585	0.213	1.059	1.692	0.277	0.322	0.435	-0.117	-0.404	-0.147	-1.812	-0.214	0.291	0.413	0.494	0.305	0.611	0.153	0.497	-0.048	0.111	-0.42	3.699	-1.089	0.452	0.176	-0.276	2.87	-7.852	1.006	0.081	-0.046	0.137	0.227	0.74	0.004	0.288	0.372	0.298	0.046	0.998	0.123	1.948	0.368	-0.064	1.498	-0.028	0.903	0.38	0.354	0.229	0.496	0.158	0.254	-0.028	2.732	0.566	0.129	0.792	0.526	0.276	-0.225	-0.212	0.644	0.331	-0.141	0.214	0.436	2.141	0.519	4.049	0.395	0.345	0.964	0.565	-0.51	-0.596	1.38	-0.499	-0.28	0.506	1.166	-0.001	0.081	0.103	0.664	0.081	0.661	-0.212	0.249	0.059	-0.346	0.429	0.126	-0.044	-0.104	2.232	-0.256	0.113	0.366	3.962	0.298	0.244	0.292	0.262	-0.082	-1.654	-0.654	-0.351	0.538	0.075	0.197	0.359	0.242	0.691	0.313	1.606	0.252	-9.059	0.666	0.404	0.118	0.091	2.216	0.203	0.225	-0.034	0.324	-0.024	0.228	-0.672	0.184	0.386	0.107	0.085	0.237	1.369	0.222	-0.367	0.263	0.734	-0.214	-1.662	-1.683	2.92	0.047	1.504	0.297	0.061	0.439	0.17	0.538	-0.305	-0.317	0.417	2.239	-0.052	1.762	1.307	1.279	0.005	1.81	0.865	0.198	-4.126	0.38	-0.117	-0.449	-0.314	0.177	0.21	0.318	0.362	0.569	0.652	-0.591	-1.53	0.095	1.354	0.323	0.587	0.315	0.59	-0.487	-3.909	-5.179	0.024	0.617	0.078	-0.428	0.9	0.982	0.935	1.396	-0.499	0.179	0.12	-0.446	0.214	0.206	-0.356	-0.173	0.831	-0.026	-0.655	1.187	0.965	-0.239	0.239	0.373	-1.096	0.298	-0.379	0.051	0.485	2.919	0.467	0.264	0.18	-0.12	3.195	1.034	0.093	0.226	0.664	0.083	0.54	0.116	0.286	0.946	0.269	1.145	0.548	-0.502	1.11	0.963	0.205	0.759	1.358	0.157	-0.023	0.519	0.212	-0.049	1.143	0.285	0.111	1.368	0.355	-0.101	-0.634	-0.368	-0.782	0.036	-0.577	0.433	0.235	-1.604	0.371	0.382	0.788
X15500	X44878	0.432	-0.088	-0.058	0.39	-2.21	0.676	0.319	0.439	0.512	0.729	0.312	0.823	0.313	0.443	0.961	0.375	0.094	0.427	0.198	-0.077	0.681	0.137	0.459	0.381	0.277	0.018	-0.818	0.564	2.092	0.201	0.935	-0.017	0.002	0.351	-0.096	0.408	-2.316	1.271	0.199	0.375	0.179	0.253	0.359	0.219	0.127	0.538	0.328	-0.098	0.959	1.16	0.612	0.371	0.214	0.164	0.586	-1.155	1.516	2.84	-0.038	0.072	0.274	0.133	0.298	0.05	0.989	0.351	2.294	2.016	0.358	-0.921	0.552	0.327	0.528	0.687	-0.619	0.261	0.808	1.078	-1.36	1.743	-1.155	-0.499	0.897	-0.467	0.107	0.328	0.037	1.331	0.796	0.053	-0.128	0.547	0.395	-0.244	0.82	0.246	0.886	0.268	1.53	0.448	0.496	0.65	0.293	0.324	0.366	0.967	-0.693	0.05	0.592	-1.152	0.741	-0.098	0.238	0.53	0.133	0.256	1.719	-0.127	0.383	-0.252	1.488	0.362	1.22	3.011	0.277	0.357	0.047	-0.136	0.667	0.001	0.928	0.288	0.266	0.399	0.175	0.367	-0.142	0.277	0.585	0.157	0.558	-0.787	0.733	0.102	0.413	0.153	0.369	1.381	0.221	-0.22	0.099	-0.85	0.255	0.328	-0.286	-0.207	0.04	-0.485	0.336	0.17	1.129	0.214	1.755	0.435	0.111	0.628	0.192	0.434	0.431	0.705	0.314	0.246	0.468	0.372	-0.15	1.49	-1.669	0.313	0.839	0.687	0.336	0.848	0.144	0.714	0.188	0.469	0.301	0.102	2.697	0.438	1.341	0.648	0.477	1.233	0.7	0.589	0.169	0.447	0.419	0.152	0.044	0.175	-0.005	0.484	0.32	0.551	0.499	-0.146	0.611	0.154	-0.932	-0.373	-0.538	0.342	0.13	0.33	2.57	-0.068	0.529	0.426	2.077	-5.989	0.305	0.12	-0.055	0.295	0.599	-0.656	-0.078	0.53	1.363	0.412	-2.085	0.282	1.823	0.374	1.68	-0.383	0.739	0.052	0.458	0.302	0.306	0.042	-0.005	0.329	-0.192	-0.624	0.263	-0.661	0.725	0.213	0.727	0.246	0.263	0.118	1.891	-1.72	1.168	0.347	0.432	-0.086	3.845	0.535	-0.069	0.502	-0.02	0.376	0.508	0.39	0.12	0.17	0.201	0.528	0.154	-0.175	0.452	-0.502	0.37	1.18	0.343	2.261	-0.639	0.299	-1.262	0.018	-0.119	0.018	0.9	0.281	0.449	0.266	0.59	0.002	0.598	0.15	-1.54	0.311	-2.39	0.285	0.336	-1.168	0.318	-0.744	5.404	-0.265	0.895	0.055	0.532	0.493	0.559	0.916	0.971	0.307	1.218	1.023	-0.527	1.477	0.264	0.359	0.397	0.293	-0.027	0.311	-0.758	0.689	1.127	-1.177	0.306	0.389	1.675	0.412	1.449	-0.492	0.169	1.711	-0.178	0.105	0.442	-0.067	0.305	-0.48	0.454	0.232	0.517	0.582	-0.289	0.324	0.0	-0.291	0.345	-0.072	0.385	0.165	0.907	-0.42	0.293	0.19	-1.236	1.028	-1.067	-1.285	0.661	-0.197	0.864	0.347	0.313	1.508	0.358	0.364	0.725	0.33	0.223	0.262	0.629	-0.95	0.257	-0.12	1.192	-0.504	0.033
X15500	X18374	0.248	1.314	0.348	-0.134	0.893	-0.09	-0.144	0.258	3.774	0.375	0.246	0.52	0.192	0.021	0.991	-0.041	-0.503	0.173	0.145	-0.852	0.377	0.78	0.734	0.072	0.166	-0.044	-0.006	0.015	-0.82	0.232	0.09	0.59	0.325	-0.033	0.203	0.229	0.647	0.683	2.739	0.049	-0.805	0.286	-0.09	0.27	0.407	-0.124	0.03	-0.719	2.446	0.407	-12.645	0.342	0.421	-1.892	0.208	1.176	1.315	1.032	1.304	0.717	1.827	0.823	0.217	-0.282	-0.696	0.521	2.133	2.613	0.704	-9.373	0.639	0.349	0.374	2.463	0.215	-1.586	0.481	0.859	0.208	3.291	-0.014	0.339	-1.073	0.475	0.401	0.208	0.85	1.425	1.853	0.541	0.383	0.296	0.344	0.077	0.705	0.243	-0.414	0.652	0.201	0.338	0.546	-0.183	0.258	0.236	-0.708	1.45	0.575	0.698	0.714	0.796	0.474	-0.161	0.261	0.539	-0.022	0.159	-0.401	0.029	-0.705	0.218	-0.874	0.166	0.491	2.041	0.291	-0.816	0.28	0.097	-0.708	-0.201	0.196	0.135	0.31	0.437	0.697	0.31	0.554	0.11	0.264	0.45	0.542	-0.376	3.61	-0.317	0.087	0.152	-0.379	2.057	-4.176	1.217	0.24	0.384	1.015	0.262	0.708	0.241	0.08	-0.08	0.286	0.238	0.866	-0.121	1.54	0.409	-0.084	1.548	0.272	1.218	0.451	0.337	0.164	-0.849	-0.016	0.308	-0.275	1.327	2.037	0.132	0.944	0.768	0.274	-0.478	-0.18	0.607	0.327	0.307	0.208	0.879	2.143	0.522	2.322	0.16	0.419	1.109	0.774	-0.413	-0.227	1.028	-0.024	-0.283	0.15	0.498	0.013	-0.378	0.094	0.731	0.378	0.597	0.593	0.301	-0.101	-0.403	0.639	0.222	-0.411	0.047	2.445	0.113	-0.159	0.222	1.914	-0.855	0.255	0.33	0.256	0.117	0.62	-1.408	-0.164	0.407	0.694	0.081	0.236	0.219	0.783	0.258	1.166	0.272	-5.08	0.556	0.435	0.271	0.179	1.529	0.248	0.267	-0.326	0.556	0.094	-0.113	0.338	0.24	0.002	0.113	0.264	0.2	1.242	0.171	-0.597	-0.505	0.347	-0.508	-0.92	-0.792	2.625	-0.341	1.775	0.439	0.154	0.436	0.045	0.479	0.148	-0.455	0.634	2.017	0.676	0.53	0.939	1.359	0.277	1.388	1.137	-0.202	-1.39	0.343	0.067	-0.354	-0.063	0.257	-0.613	0.386	-0.242	0.478	0.691	-0.444	-0.805	0.111	-0.235	0.36	-0.076	0.547	0.855	-0.721	-2.526	-3.11	0.467	2.335	0.252	0.09	0.64	1.104	1.032	1.426	0.6	0.059	-0.921	-2.401	-0.033	-0.253	-0.162	-0.807	0.554	0.156	-1.214	0.507	2.172	0.32	0.081	0.448	-1.354	0.406	-0.445	0.053	0.354	2.748	0.5	0.265	0.045	-0.266	1.533	1.001	0.299	0.237	0.678	0.485	0.525	0.154	0.278	0.689	0.295	1.612	0.568	0.191	1.042	0.583	0.172	0.251	0.799	1.651	-0.222	0.89	0.367	0.024	0.291	0.33	-0.018	1.235	0.449	0.144	-0.341	0.168	-1.088	-0.131	-0.022	0.686	0.263	-3.253	0.565	0.295	1.02
X15500	X40685	-0.48	0.825	-0.011	0.107	-0.507	-0.272	0.082	0.306	0.646	-0.405	0.076	0.549	0.121	-0.09	1.257	-0.036	-1.954	-0.03	0.06	-0.959	0.512	0.424	0.088	0.191	0.042	-0.109	0.201	2.475	-1.184	0.176	-0.176	-0.207	-0.002	-0.261	0.155	0.019	0.011	-1.227	0.999	0.253	-0.116	-0.249	0.468	0.46	0.213	0.207	0.121	0.322	1.75	-0.475	-5.164	-0.093	-0.868	0.243	0.222	-0.093	0.75	-1.039	-0.287	-0.718	0.005	-0.673	-0.022	-0.112	0.671	-0.134	0.68	0.109	2.501	-3.685	-0.099	-0.027	0.085	-0.313	-0.256	-0.765	-0.174	0.171	-0.025	7.747	1.0	0.229	0.558	0.09	-1.184	0.103	-0.43	0.117	3.001	-0.467	-0.288	-0.209	0.971	-0.095	-0.11	0.019	-1.176	-0.245	0.123	0.204	0.408	-0.087	0.095	0.25	-0.818	0.352	1.221	-0.942	0.44	0.673	3.969	0.59	0.067	0.019	-0.154	0.028	-1.301	0.188	-0.07	-0.427	-1.429	0.072	1.721	-2.891	0.159	1.45	0.035	-0.321	-0.445	-0.011	-0.744	0.361	-0.043	-0.018	0.702	0.175	0.577	0.084	0.081	0.474	0.145	-0.506	0.579	0.122	0.057	0.101	-0.162	-2.308	-1.77	0.817	0.213	0.305	0.996	0.008	0.715	0.02	0.099	0.036	-0.015	0.016	-0.778	-0.625	0.578	0.227	-0.464	-0.408	0.142	0.233	0.561	0.852	0.021	-0.495	-0.321	0.273	0.831	0.697	-0.718	0.093	0.338	-0.549	-0.029	1.42	-0.074	0.577	-0.009	-0.286	0.084	-0.177	0.347	0.345	-1.98	0.311	0.386	1.009	0.129	0.742	-0.29	-0.771	-0.992	-0.025	0.284	-1.184	-0.019	0.346	0.112	-0.053	0.489	-0.043	-0.754	-0.04	0.282	-0.438	0.593	0.16	-0.309	-0.121	-0.689	0.076	-0.245	-0.201	1.375	0.703	0.115	0.2	0.121	0.061	0.236	3.263	-0.617	-0.193	0.45	-0.389	-0.116	0.05	-2.48	-0.123	-1.45	-0.06	-3.229	1.458	0.554	0.085	-0.352	4.067	-0.534	-0.209	0.737	-0.301	-0.048	-0.344	-0.249	0.084	-0.176	-0.067	0.077	0.038	-1.178	0.176	1.387	0.144	-0.023	-1.208	-1.317	1.424	0.144	-0.081	2.28	-0.151	-0.723	0.327	0.101	-0.429	-0.257	-0.271	0.384	0.167	0.476	0.607	0.526	0.008	0.163	1.515	-0.273	0.041	2.113	0.103	0.115	-0.229	-0.862	0.08	0.04	-0.184	0.371	-0.086	-0.076	0.329	-3.921	0.072	1.113	0.518	0.851	-0.377	-3.525	0.411	-3.375	0.702	0.149	0.112	-0.68	-0.251	-0.274	1.078	0.3	1.526	1.325	-0.546	-1.864	-0.568	0.034	-0.473	0.087	-0.396	1.325	0.031	-0.619	0.626	3.008	0.489	0.065	-0.468	-0.269	0.156	0.79	0.357	0.186	2.184	0.373	0.121	0.311	-0.01	2.42	0.13	0.512	0.082	0.843	0.192	0.955	-0.021	-0.08	1.101	0.03	0.939	-0.381	0.027	-0.595	-0.104	-0.044	-0.55	5.743	2.959	-0.215	-0.802	-1.697	-0.226	-0.722	0.204	0.081	2.189	-0.129	-0.08	0.567	-0.201	0.128	0.081	-0.364	-0.614	0.079	0.188	-1.112	-0.005	0.491
X15500	X46144	0.234	0.718	-0.01	0.364	-0.299	0.264	0.071	-0.093	-0.491	0.265	0.051	0.678	0.112	0.153	-2.327	0.003	-0.765	0.354	0.109	-0.965	-0.372	0.371	-0.402	0.86	0.099	0.067	-0.498	-0.751	2.361	0.041	0.062	-0.409	0.078	-0.85	-0.062	0.071	-0.672	-1.106	3.571	0.388	-0.442	0.05	-0.269	-0.032	-0.016	-0.45	0.101	-0.699	0.431	0.089	2.404	-0.076	-0.279	0.024	0.537	-0.598	2.259	-0.687	-1.212	-0.11	-1.22	-0.284	0.042	-0.055	1.105	-0.344	-1.391	0.117	-0.106	4.375	0.779	-0.167	-0.164	1.222	-0.431	-1.12	0.742	-0.073	-0.421	-2.261	0.265	0.244	-0.797	0.138	-0.025	0.057	-0.719	0.153	-0.904	-0.398	0.112	-0.092	-0.612	-0.46	0.66	0.004	1.003	0.451	4.586	0.189	0.517	-0.241	-0.587	-0.125	-0.638	1.143	-0.706	-0.484	-0.329	-0.401	5.745	0.026	0.1	0.005	-0.185	0.088	-1.101	-0.506	-0.543	-0.888	-0.488	0.198	0.563	1.728	0.18	0.258	0.054	0.593	1.377	-0.046	-0.476	-1.26	0.128	0.055	0.511	-0.07	0.109	0.096	-0.5	0.976	0.453	-0.439	-0.989	0.08	0.445	0.117	0.32	0.713	2.834	0.651	0.089	0.351	-0.781	-0.07	-2.143	0.148	0.199	0.303	0.118	0.138	1.001	-0.172	1.367	-0.198	-0.395	-2.308	0.142	-3.304	-0.087	0.548	0.093	0.692	-0.051	0.067	-0.625	-2.405	-0.854	-0.007	-0.273	0.673	0.184	-3.388	-0.091	0.36	0.083	0.245	0.102	-0.324	0.717	0.343	2.068	0.564	0.363	0.862	0.245	0.047	0.106	1.164	0.75	-0.162	0.103	-0.622	0.076	0.907	0.116	0.472	0.545	-0.332	0.705	0.0	-1.186	-0.322	0.43	0.13	-0.28	0.027	-2.168	0.031	-0.114	-0.36	2.247	0.135	0.136	-0.053	0.158	0.109	0.965	0.513	-0.171	0.537	0.416	-0.097	-0.742	0.097	0.275	-0.173	1.282	0.133	1.6	2.067	-0.141	0.078	-0.07	0.21	0.104	-0.746	-0.156	-0.601	-0.229	0.102	-0.155	0.089	1.513	-0.147	0.052	0.123	0.262	0.322	-3.38	0.274	-1.574	0.526	0.344	-0.069	0.481	-0.129	0.087	0.178	0.497	0.32	0.143	0.283	-0.617	0.056	-0.099	0.777	0.104	1.0	0.395	0.391	0.223	0.921	0.602	0.07	1.745	-0.013	0.116	-0.461	-0.203	-0.028	-0.134	0.044	-0.508	0.404	-0.197	0.159	0.385	0.079	0.207	-0.097	0.311	-0.572	0.676	-0.681	3.275	2.249	-0.986	1.519	1.063	0.152	-1.388	0.995	-0.124	1.055	0.726	-0.355	0.131	-0.639	0.185	-0.811	0.185	-0.49	0.041	0.061	0.06	0.103	-2.116	-0.184	0.062	0.208	3.396	-0.178	1.203	0.297	0.218	-0.514	0.232	0.096	0.01	-0.196	1.154	0.224	0.375	-0.161	0.5	-0.073	0.368	0.162	-0.069	-0.506	0.072	0.759	-0.037	0.107	0.402	0.791	0.068	0.165	1.523	0.867	-1.137	-0.991	-0.999	-0.278	-0.419	0.266	-0.04	0.246	-0.152	-0.052	0.888	0.233	-0.378	-0.097	0.38	0.494	0.122	-0.853	-1.287	-0.544	0.117
X15500	X48429	0.247	2.136	0.05	0.173	-0.476	0.262	0.119	-0.993	5.511	0.029	0.047	-1.076	0.056	0.23	0.901	0.246	-0.979	-0.061	0.033	-0.174	0.325	0.503	0.081	0.645	0.172	0.586	-0.129	1.237	-1.477	0.228	-0.078	-0.342	0.02	0.61	0.043	0.131	0.621	-0.63	2.196	0.307	-0.534	1.973	0.996	-0.026	-0.165	0.682	0.177	1.516	2.347	-0.261	-6.893	0.324	-0.939	0.153	-0.098	0.315	-0.804	0.113	2.469	2.823	-1.793	-0.7	0.034	0.298	-1.81	0.312	1.075	2.927	1.63	0.074	-0.311	0.323	-0.198	2.375	0.383	0.249	-0.204	0.664	0.32	-2.26	-0.043	-0.037	1.338	0.302	-1.161	-0.0	-0.909	-0.919	0.723	-0.757	0.115	0.332	-0.037	-0.31	0.718	0.09	-0.634	-2.156	0.069	-0.103	0.522	1.022	-0.501	0.004	0.314	0.682	1.127	1.902	-0.522	-0.339	1.783	-0.06	0.162	-0.191	-0.161	0.157	1.598	-0.173	0.666	-0.51	-0.625	-0.132	-0.515	1.249	0.001	0.51	-0.15	0.472	1.61	0.479	0.7	0.498	-0.45	0.169	-0.007	0.265	0.003	0.16	1.115	-0.527	-0.836	-0.367	1.532	0.199	0.798	0.159	0.3	-0.407	-4.221	-1.179	0.252	0.258	0.905	0.063	-2.992	0.246	-1.226	0.304	0.181	0.183	0.05	0.153	1.369	0.162	0.475	0.941	-0.053	0.926	-0.191	0.646	0.067	-0.179	0.11	0.272	0.532	-0.852	1.098	-0.707	0.679	0.643	0.071	-0.35	0.302	0.494	0.224	-0.017	0.163	1.023	1.182	0.22	1.099	0.636	0.045	-0.441	0.206	-0.186	-0.049	-0.008	-0.794	0.148	-0.099	-0.115	0.072	1.27	-0.046	0.541	0.004	0.455	-0.587	-0.058	0.402	-0.126	0.598	0.206	-0.078	0.17	0.343	0.102	-0.412	0.275	1.775	-0.288	0.07	0.333	0.039	0.162	0.157	0.563	-0.509	-0.284	-0.38	0.229	0.308	-0.132	0.942	-0.443	-0.616	0.14	1.068	-0.367	-0.172	0.098	0.29	-1.14	0.163	0.176	0.254	0.595	-0.411	-0.347	-0.043	0.053	-0.649	0.319	0.022	0.172	0.93	-0.348	1.219	0.754	0.48	0.631	1.711	1.977	1.304	0.164	1.555	0.348	-0.727	0.16	0.189	0.505	-1.041	-0.022	-0.414	-0.787	-0.305	1.066	-0.632	1.271	0.241	0.684	-0.33	0.128	0.708	-0.21	0.014	-0.872	-1.018	0.105	-0.05	-0.658	-0.592	0.423	0.057	-0.194	1.128	0.096	1.01	0.539	0.772	-0.427	0.836	0.455	1.493	-0.792	0.514	-1.349	0.354	-0.244	-0.165	0.773	-0.562	1.019	0.737	-0.648	-0.237	2.371	0.313	1.083	0.31	-0.432	-0.553	0.19	-0.045	-0.721	1.829	0.41	0.022	-0.442	-1.637	0.32	0.14	0.181	0.383	0.281	0.424	-0.199	0.333	0.069	1.603	0.832	0.58	0.127	0.449	-0.085	0.659	0.235	0.178	-0.015	0.15	-2.087	0.45	0.119	-0.331	0.331	0.146	0.622	-0.829	1.386	0.21	0.227	0.57	-0.209	-1.073	0.189	0.028	-0.812	-0.343	-0.039	1.193	0.271	0.369	-0.137	0.512	0.409	0.178	-2.055	1.072	-0.199	-0.518
X15500	X15745	0.513	1.745	-0.368	0.641	-1.389	-0.88	-0.04	-0.051	0.475	-0.521	-0.045	-0.516	-0.008	0.231	2.657	-0.035	0.92	0.555	-0.065	0.257	-0.019	0.605	0.43	0.15	0.013	1.214	0.296	-1.364	-1.293	0.014	-0.609	-0.341	-0.143	0.461	0.261	-0.294	-0.218	0.491	-1.05	-0.372	-0.359	0.414	-0.853	-0.25	0.028	0.084	0.434	1.02	-1.601	-0.65	3.234	-0.259	-0.729	0.632	-0.343	-0.276	-0.088	-0.686	1.118	0.651	-0.469	-0.723	-0.081	-0.159	-1.68	0.622	0.577	-0.761	-0.346	2.733	0.217	0.289	-0.31	1.151	-0.046	-4.388	0.208	-0.067	-2.427	2.045	0.387	-0.357	-1.861	0.586	-0.871	-0.035	4.193	-1.871	-1.984	-0.582	0.308	-0.997	0.891	-0.783	-1.409	-0.2	-0.994	0.814	-0.996	-0.056	0.042	-0.84	-0.042	-0.164	1.222	-0.395	-0.268	-1.895	-0.503	-0.492	0.033	0.616	-0.026	-0.316	-0.221	-0.041	-0.965	-0.502	-0.157	-0.689	-0.505	-0.248	1.735	-1.637	0.174	-0.356	0.063	-0.71	-0.499	-0.032	-1.963	0.821	-0.269	0.892	-0.301	0.317	-0.463	-0.016	1.256	-0.737	0.281	0.377	-0.5	0.05	-0.322	0.031	-0.169	1.542	2.446	-1.368	-0.146	0.012	0.436	-0.095	0.737	0.21	-0.19	-0.202	0.111	-0.08	0.539	0.022	0.438	0.042	-0.271	0.558	-0.163	1.001	0.769	-0.126	-0.063	-1.245	0.18	-0.118	1.68	0.847	2.326	0.017	0.922	-0.289	-0.074	1.928	0.6	-0.551	-0.152	0.1	-0.066	-0.321	-0.53	0.072	-2.497	0.321	-0.125	0.844	-0.745	2.08	-0.237	-0.833	-0.838	-0.348	0.387	0.779	-0.046	-0.397	0.041	-0.875	0.717	0.362	0.79	-0.134	0.094	0.444	-1.533	0.22	-0.256	0.09	-0.842	-0.044	0.4	-0.225	2.938	0.948	-0.132	0.426	-0.18	-0.075	0.756	-1.297	-0.773	-0.298	-0.178	-0.143	0.071	-0.021	-2.61	0.106	0.889	-0.144	3.592	-0.349	-0.295	-0.093	-0.432	-0.247	-0.055	-0.066	-0.16	-0.892	-0.521	-0.115	-0.207	0.038	-0.371	-0.24	-0.073	0.004	0.641	-0.276	2.252	-0.15	0.55	-0.935	0.824	1.537	1.093	-0.071	1.258	-0.419	-0.497	0.135	0.019	-0.445	0.069	0.806	0.317	0.198	-0.087	1.572	1.167	-0.487	-0.186	-1.758	0.68	-0.015	-1.224	-0.094	0.037	0.369	0.539	-0.046	-0.037	0.044	-0.247	-0.048	-0.017	-0.18	-2.113	-0.037	0.604	0.436	1.317	-0.638	-2.191	-0.046	2.325	1.958	0.259	0.31	-0.716	0.232	0.19	-3.357	-0.82	-0.884	-0.561	-0.591	-0.765	-1.2	0.012	-2.644	0.156	-0.401	0.297	-0.104	-1.17	-0.511	-0.583	0.334	-0.086	-0.153	-0.651	0.256	-0.035	-0.244	-0.121	0.505	-0.179	0.209	-0.078	-0.334	-1.406	-0.503	0.566	-0.054	-0.185	-0.956	-0.189	0.019	0.456	0.092	0.144	-0.592	0.499	-0.004	-0.214	-0.544	-0.099	-0.411	0.74	-1.897	-0.177	0.394	-0.694	0.029	-0.352	0.061	-0.067	0.676	-0.244	-0.098	-1.126	0.353	-0.18	-0.13	-0.233	-0.782	0.07	0.089	0.775	0.965	0.022
X15500	X53031	0.228	-1.073	-0.153	0.263	0.556	0.812	0.157	-1.369	-1.004	0.789	0.223	0.91	-0.063	0.344	1.494	-0.121	1.274	-0.257	0.062	-1.121	0.768	-1.004	0.172	0.812	0.02	-0.447	-0.388	0.478	1.529	-0.078	-0.237	0.809	-0.138	-0.731	-0.138	0.359	-0.671	-1.376	2.663	0.233	-0.819	-0.995	0.729	0.347	0.4	-0.51	0.239	-1.249	-1.88	1.278	2.252	-0.214	2.312	-0.142	0.546	0.246	1.896	0.908	0.656	1.483	0.156	-0.924	0.239	-0.142	1.319	-0.365	-1.257	1.318	-0.844	2.552	0.194	0.222	0.462	-1.214	-0.547	-2.051	0.717	0.963	-1.784	-3.206	1.038	0.141	0.18	0.458	1.243	0.255	0.621	1.726	0.067	1.472	0.534	0.364	1.171	0.324	0.865	0.22	-1.727	0.591	0.579	0.338	0.719	0.313	-0.144	0.219	-0.125	0.893	-1.081	2.508	-0.914	-0.511	1.947	0.326	0.093	0.51	0.355	0.212	2.495	0.665	-0.431	-1.099	-1.337	0.418	1.057	1.979	-0.053	0.482	0.353	0.988	0.85	-0.289	-0.659	-0.007	0.074	0.369	-0.066	0.232	1.019	0.222	0.669	0.831	0.19	-0.688	4.047	0.171	0.652	0.177	-0.131	2.664	2.106	0.942	0.31	-1.228	-1.126	0.012	0.938	0.537	0.105	-0.4	0.291	0.202	-0.604	0.425	1.622	-0.394	-0.29	1.041	0.215	-1.855	-0.713	0.742	0.235	1.076	-0.257	0.283	-0.496	-0.73	-1.473	0.234	0.836	0.673	0.231	-0.296	-0.145	0.207	0.238	0.448	0.22	0.462	1.448	-0.036	1.914	0.735	0.446	0.996	0.66	0.59	-0.373	1.051	1.678	0.333	-0.059	0.667	0.079	0.862	0.197	0.767	0.681	-0.027	1.262	0.271	-0.164	0.381	-0.027	0.234	0.451	0.216	1.995	0.208	0.72	0.102	2.041	0.999	-0.011	-0.157	0.241	0.162	0.103	0.927	0.147	0.401	0.663	0.18	-0.754	0.034	0.358	0.351	1.698	0.201	2.558	0.177	-0.247	-0.003	0.194	-1.319	0.162	0.132	0.3	0.177	0.473	-0.546	0.275	0.232	0.928	0.238	0.243	0.195	-0.589	-0.397	-0.384	-0.145	0.74	-0.419	1.848	-3.268	-0.684	0.076	-0.896	0.288	0.396	0.177	0.208	0.31	0.447	0.425	0.628	0.982	-0.787	-2.361	-0.185	-1.233	0.288	1.352	1.098	0.191	1.553	0.242	0.02	-1.003	0.303	0.204	0.226	0.4	0.703	0.239	0.565	-0.278	0.719	0.23	-0.889	-0.765	0.113	-0.734	0.038	0.569	2.297	-1.682	-1.699	2.187	0.112	0.224	-0.02	-0.278	-0.099	0.228	1.364	-0.778	0.628	1.421	0.353	-1.333	0.35	-0.57	0.152	0.239	-0.737	1.133	2.003	0.279	0.017	0.586	-1.982	0.173	1.261	0.335	0.476	-0.116	0.474	0.11	0.405	0.355	-0.265	0.128	0.052	0.206	0.161	0.57	0.815	0.269	-0.034	1.151	-0.054	0.257	-0.364	0.188	-0.703	0.812	0.003	-0.101	0.565	-0.465	-0.025	0.391	0.047	0.266	-1.23	0.278	0.231	0.964	0.346	-0.139	0.208	0.315	-0.038	0.261	0.575	-0.19	0.206	0.298	-0.06	-0.432	0.401
X15500	X1124	0.495	2.153	-0.491	0.349	-1.1	-0.892	-0.12	0.031	2.546	0.635	0.066	-0.953	-0.025	-0.007	2.443	0.14	-0.215	0.6	0.078	-1.182	-0.931	1.493	0.367	-0.306	-0.08	-0.302	-0.45	-1.112	1.418	-0.044	-2.519	0.18	-0.037	-0.424	0.275	-0.172	0.593	-0.969	2.533	0.238	-0.486	-0.119	-0.706	0.326	-0.254	0.74	0.016	2.001	1.927	1.202	1.384	-0.179	-1.043	0.028	0.472	2.114	0.652	0.384	-0.866	1.39	-0.906	-0.302	0.094	-0.247	1.064	0.294	-2.178	-0.822	-0.306	-5.755	0.963	-0.157	0.745	-0.172	-0.44	-1.195	0.524	0.002	-1.981	-0.013	-0.829	-0.083	-1.927	0.397	2.41	0.097	1.859	-1.754	-2.016	0.114	0.592	-0.267	0.319	-0.958	-0.249	-0.168	2.809	0.75	1.508	0.595	0.812	-0.906	0.102	0.316	0.581	1.978	-1.676	-2.275	1.541	0.063	0.224	0.464	0.075	0.597	0.295	0.072	1.136	1.068	0.18	1.335	-0.605	-0.061	0.221	1.958	0.204	-1.015	-0.228	-0.08	0.923	-0.135	0.657	0.683	0.067	0.621	0.078	0.138	0.867	-0.053	0.989	0.317	-0.101	0.33	-0.809	0.112	0.769	0.108	0.158	-1.027	1.63	1.107	0.087	0.157	-0.687	0.069	-1.819	0.446	-0.265	-0.957	0.108	0.135	1.026	-0.107	-0.425	-1.013	0.01	-1.839	0.013	-0.983	0.683	0.668	0.093	0.916	-0.211	0.297	1.084	-2.791	2.59	-0.088	0.618	0.915	0.206	1.418	0.237	0.029	0.368	-0.004	0.07	0.942	-1.705	0.6	-0.47	0.306	0.327	-0.52	0.178	-0.626	0.115	-0.364	-0.135	-0.265	0.26	1.464	0.088	0.302	-0.08	-0.456	0.792	0.346	0.338	-0.014	-1.159	0.45	-0.107	0.176	0.418	0.133	-0.531	0.081	0.683	0.032	1.752	0.887	-0.346	0.311	-0.088	0.105	0.652	-0.684	-0.315	0.088	-0.263	0.072	-0.218	0.097	-0.25	0.024	1.648	0.096	-4.659	0.808	-0.306	0.051	0.115	0.154	0.101	0.05	-0.074	-0.265	0.06	-0.579	-0.495	0.086	0.747	-0.095	0.06	0.115	0.363	-0.066	-0.254	-0.312	0.521	0.331	0.752	2.789	0.837	-0.519	0.344	0.418	-0.767	0.347	0.135	-1.269	-1.097	0.077	-0.089	1.364	-0.071	0.881	0.493	0.978	0.143	0.763	0.958	0.017	0.414	-0.079	-0.029	-0.396	-0.303	0.077	-0.348	0.145	0.249	0.302	0.301	-0.008	0.726	0.088	-0.007	-0.033	0.962	-0.476	-2.215	-0.879	-4.33	-2.018	-0.425	1.399	-0.296	0.081	-0.168	1.36	0.576	0.209	-0.702	1.064	0.273	-0.992	0.088	-0.812	0.133	-0.005	-0.137	0.054	-0.893	0.597	1.257	0.256	0.05	0.377	0.637	0.222	1.435	0.279	0.221	1.787	0.282	0.15	0.09	0.04	2.012	0.521	0.641	0.084	0.379	-1.429	-0.113	0.209	0.094	0.857	0.058	0.788	-0.064	0.103	-0.346	-0.578	0.055	0.27	-0.225	-1.048	0.009	0.166	0.235	-0.062	-0.981	0.201	0.112	-0.186	-0.092	-0.063	1.057	0.239	0.085	0.053	0.428	0.324	0.132	0.134	-0.365	-0.716	-0.054
X15500	X1365	-0.279	1.002	-0.148	0.216	1.869	0.09	0.043	0.077	-0.925	-0.022	-0.034	0.531	-0.047	-0.19	-0.149	-0.095	-1.255	-0.026	-0.201	3.152	0.685	-0.616	0.91	-0.526	0.052	-0.528	-0.485	0.651	0.396	0.361	1.099	0.348	0.084	2.289	0.493	-0.072	0.077	0.27	-0.165	0.227	2.356	-0.31	0.002	0.104	0.023	-0.197	0.016	0.034	-0.974	-0.584	2.122	-0.088	-0.462	0.375	-0.326	-1.055	2.681	0.276	0.382	-1.167	1.993	-0.423	0.037	0.386	0.943	-0.334	-2.089	-0.173	1.902	3.16	1.365	-0.156	-0.241	-0.355	-1.116	1.584	-0.196	0.61	-0.026	-0.426	0.155	0.017	-1.043	-0.416	-0.026	0.057	-0.957	-0.71	0.004	2.956	-0.117	-0.63	-0.108	0.097	-0.81	0.208	-1.103	-0.375	-0.458	-0.273	-0.524	-0.308	0.075	0.25	-0.869	0.197	-0.34	0.84	-0.113	-0.345	-0.577	0.007	0.039	0.126	-0.054	0.022	-1.788	0.462	0.767	-0.045	-0.16	0.122	0.141	0.253	-0.003	0.29	0.897	-0.484	-0.529	-0.086	-0.724	0.408	-0.02	0.326	0.047	0.238	0.696	0.021	0.275	-0.034	-0.59	-0.519	-0.406	0.045	0.086	0.089	-0.117	-0.604	1.419	-1.107	0.014	0.182	-0.947	-0.031	-0.159	-0.153	0.136	-0.535	-0.164	-0.027	-1.078	-0.148	1.977	-0.307	-0.188	0.717	-0.15	0.292	0.388	0.086	0.044	0.399	0.022	0.034	0.185	1.18	-0.397	0.064	-1.178	-0.384	0.1	0.368	-0.131	0.457	0.02	-0.273	0.009	-0.386	-0.455	0.357	-5.943	0.056	0.379	0.702	0.091	-0.866	-0.199	0.241	-0.874	-0.081	0.423	-0.008	0.037	-0.09	-0.002	0.218	0.045	0.04	-0.008	-0.119	-0.268	-0.402	0.018	0.1	-0.192	-0.041	-2.798	-0.002	0.007	-0.169	1.333	-0.853	0.092	0.068	0.066	-0.019	-1.647	0.677	-0.61	0.508	-1.076	0.064	0.229	-0.279	0.951	0.337	-3.138	-0.02	5.631	-0.434	-0.156	-0.113	0.033	-1.454	0.051	-0.094	1.015	2.409	-0.693	0.228	-1.237	-0.029	-0.312	-0.219	0.034	0.071	0.54	0.65	-0.262	0.56	0.642	0.614	1.961	3.669	-0.766	-0.035	-2.637	-0.166	-0.871	-0.442	0.074	0.245	-0.187	-0.603	0.212	0.977	0.088	-0.975	0.352	-0.952	0.08	2.057	0.057	0.056	0.952	-0.31	-0.109	0.181	-0.899	0.029	0.545	0.277	0.468	-0.473	-0.089	-0.321	0.958	0.032	0.784	0.593	0.714	-0.714	-0.065	0.381	3.817	0.681	-1.521	-0.877	-0.36	0.644	0.797	0.591	1.181	0.933	0.738	-0.114	0.037	-2.379	0.186	-2.421	-0.041	-0.061	-0.568	0.032	-0.959	0.795	-3.566	0.254	0.079	-0.53	-1.952	0.156	1.274	-0.078	0.016	2.418	-0.274	-0.158	0.279	-0.223	1.44	-1.447	0.71	0.042	0.9	-0.337	0.793	0.035	0.109	1.495	0.028	1.659	-0.111	-0.089	-0.226	-1.35	0.087	0.791	1.985	1.207	0.155	-2.298	0.215	-0.404	-0.137	0.186	0.1	-0.219	-0.419	-0.353	1.541	-0.488	-0.551	0.938	0.313	-1.269	0.065	-3.152	0.615	-0.343	-0.407
X15500	X32418	-0.275	1.041	-0.259	0.104	1.511	-0.125	-0.005	0.033	-1.59	-0.839	-0.025	0.183	-0.068	-0.208	-0.238	-0.203	-1.707	-0.189	-0.1	2.433	0.735	-0.581	0.748	-0.363	-0.045	-0.622	-0.424	0.579	0.112	0.585	1.604	0.439	0.103	2.231	0.612	-0.209	-0.027	-0.194	-0.907	0.153	2.818	-0.114	-0.072	-0.04	0.044	-0.517	-0.023	0.854	-1.167	-0.816	3.584	-0.219	-0.767	0.315	-0.557	-1.317	1.87	-0.348	0.201	-1.553	2.604	-0.804	-0.057	0.453	0.375	-0.373	-1.383	-0.353	1.306	4.196	1.35	-0.268	-0.425	-0.554	-0.451	1.515	-0.188	0.032	0.366	0.11	-0.117	0.128	-1.324	-0.464	-0.439	0.132	-0.932	-0.781	-0.01	2.478	-0.26	-0.685	-0.022	0.093	-1.521	0.162	-1.357	-0.631	-0.624	-0.367	-0.607	-0.546	0.077	0.511	-0.86	-0.252	-0.273	1.116	-0.508	-0.477	-0.669	-0.064	-0.039	-0.084	-0.164	-0.026	-2.083	0.52	1.17	-0.124	-0.33	0.23	-0.014	-0.253	-0.051	0.611	0.737	-0.42	-0.679	-0.39	-1.667	0.45	0.074	0.185	-0.251	0.163	0.772	-0.038	0.416	0.021	-0.662	-0.83	-0.873	0.024	-0.094	0.073	-0.169	-1.734	1.668	-1.368	-0.054	0.227	-0.737	-0.082	-0.677	-0.082	-0.001	-0.952	-0.171	-0.027	-1.14	-0.219	2.39	-0.261	-0.05	0.922	-0.134	0.126	0.472	-0.029	0.198	0.564	-0.183	-0.058	0.583	1.724	-1.021	0.047	-1.282	-0.54	-0.015	0.787	-0.278	0.426	0.048	-0.362	-0.059	-0.441	-1.619	0.423	-6.886	-0.129	0.306	0.947	0.12	-0.979	-0.319	0.405	-1.138	-0.074	0.496	-0.353	-0.024	-0.077	-0.069	-0.129	-0.035	0.025	-0.047	-0.181	-0.276	-0.601	0.073	0.073	-0.299	-0.093	-2.834	-0.029	0.045	-0.306	2.346	0.756	0.084	-0.007	0.02	-0.051	-1.694	0.857	-0.521	0.227	-0.94	-0.206	0.112	-0.101	0.854	0.239	-2.946	-0.048	5.611	-0.325	0.06	-0.12	-0.147	-1.088	-0.018	-0.098	1.276	2.525	-0.455	0.288	-1.044	-0.046	-0.243	-0.208	-0.027	-0.062	0.417	0.648	0.155	0.04	0.289	0.256	1.243	2.535	-1.724	-0.002	-0.421	-0.179	-1.041	-0.376	-0.008	0.191	0.008	-0.462	-0.267	0.628	0.086	-0.552	0.71	-0.52	-0.003	1.638	-0.121	0.016	0.512	-0.331	-0.106	0.17	-0.559	0.002	0.954	0.078	0.464	-0.381	-0.161	-0.25	0.699	-0.022	1.185	0.306	0.629	-0.588	-1.106	0.42	3.682	0.486	-1.582	-1.004	0.044	0.424	0.735	-0.276	0.745	-0.056	0.385	0.205	-0.292	-2.133	0.183	-2.196	-0.049	0.242	-0.551	0.071	-1.049	-0.177	-3.415	0.198	0.055	-0.199	-1.246	0.017	1.158	0.307	-0.228	1.361	-0.104	-0.176	0.026	-0.323	2.732	-1.916	0.745	-0.034	0.534	-0.4	0.672	-0.08	0.023	1.605	-0.037	0.912	-0.102	-0.106	-0.292	-1.164	0.267	0.573	2.284	1.225	0.157	-2.32	-0.278	-0.344	-0.211	0.266	0.101	-0.003	-0.449	-0.293	1.199	-0.534	-0.293	1.083	0.316	-1.076	-0.013	-2.887	0.124	-0.437	-0.363
X15500	X48182	-0.077	1.668	0.134	0.276	0.356	-0.214	0.091	0.348	0.889	-0.73	-0.003	0.116	0.159	0.142	-1.451	-0.084	-1.705	0.044	0.162	1.686	0.769	-0.818	0.632	-0.192	0.012	-0.434	0.276	0.426	0.837	0.11	1.47	0.625	0.23	1.671	0.211	0.192	0.063	0.99	-0.867	-0.09	1.405	0.563	0.156	0.081	-0.012	-0.276	-0.069	1.67	-1.244	-0.743	2.599	-0.225	-1.63	0.268	0.163	-0.756	1.07	0.562	2.056	-1.148	1.55	-0.272	0.18	0.306	1.219	0.06	0.977	-0.441	0.844	1.509	0.199	-0.09	-0.173	-0.614	0.374	-1.034	0.177	0.578	1.801	1.399	-0.111	0.156	-0.234	-0.269	-0.954	0.184	0.233	-0.746	1.601	0.496	0.034	-0.014	0.231	0.491	-1.598	0.203	1.271	-0.099	-0.022	-0.12	-1.326	-0.049	0.136	0.361	-0.39	-0.087	0.892	0.957	-0.119	-0.435	0.689	0.045	0.027	0.096	0.196	-0.362	-0.993	0.147	-0.49	-0.067	1.417	0.24	0.034	1.439	0.169	0.249	0.37	-0.756	0.034	-0.292	0.31	0.448	0.22	-0.058	0.048	0.266	0.04	0.118	0.428	-0.307	-0.98	-0.596	1.616	-0.125	-0.365	0.16	-0.007	1.856	0.689	-0.301	0.1	0.454	0.472	0.041	0.795	0.403	0.082	-0.372	0.225	0.188	0.136	0.24	2.677	0.239	0.184	-0.78	0.128	0.082	0.447	0.558	0.156	0.788	0.197	0.142	0.985	0.986	0.073	0.156	0.065	-0.348	-0.162	0.899	-0.241	0.237	0.021	-0.113	0.096	0.161	-1.556	0.261	-9.659	-0.006	0.478	1.159	0.372	-0.987	0.121	1.014	-0.312	0.136	0.574	-0.091	0.106	-0.466	0.183	0.033	-0.81	0.386	0.174	-0.025	0.311	-0.478	-0.828	0.209	-0.151	0.083	1.182	0.109	0.558	-0.054	3.36	1.138	-0.045	-0.105	0.055	0.058	-1.314	2.492	0.253	0.085	-0.172	0.266	-0.048	-0.315	1.026	0.338	1.54	0.12	3.294	0.234	0.466	-0.093	0.178	1.825	0.132	-0.26	1.083	-0.56	0.84	1.021	-0.223	0.092	-0.063	0.133	0.131	-0.208	0.927	0.443	1.868	0.737	-0.481	0.677	1.338	-0.327	-2.483	0.428	-0.584	0.184	-0.069	-1.8	0.19	0.307	0.115	0.026	0.158	-0.406	0.444	-0.238	0.551	-0.285	0.244	0.648	-0.394	0.099	1.499	-0.48	-0.047	0.189	0.328	0.138	1.125	-0.473	0.59	-0.613	0.059	0.243	1.76	0.159	1.329	0.169	0.592	-0.673	0.954	0.44	3.44	0.174	-1.282	-0.77	0.045	0.443	0.541	-3.686	0.603	-0.051	0.867	1.271	-0.747	-0.539	0.287	0.684	0.285	0.318	-0.53	0.096	-0.909	1.089	-0.453	0.345	0.18	-0.129	0.109	0.107	0.592	0.4	0.111	2.587	0.089	0.158	0.33	0.14	2.314	-1.179	0.729	0.132	0.265	0.528	0.605	-0.121	-0.018	1.136	-0.069	0.475	-0.435	0.02	-0.31	-0.392	0.155	0.868	1.151	1.015	0.193	-8.394	-0.157	-0.17	0.298	0.285	-0.299	0.356	-0.49	-0.038	1.588	-0.354	0.439	0.34	0.359	-0.804	0.118	-1.211	0.176	0.173	-0.281
X15500	X57365	0.027	0.453	0.251	0.325	1.177	0.273	-0.128	0.013	-0.27	0.453	-0.257	-0.323	-0.018	0.282	1.312	0.282	-0.122	0.126	-0.828	0.213	0.882	-0.403	0.613	0.119	0.1	0.09	0.124	1.8	0.834	0.272	-1.551	-0.211	0.305	-0.207	0.236	0.329	1.034	-0.865	3.224	0.397	1.121	-0.502	0.422	0.341	-0.962	0.074	0.217	1.385	-1.19	0.415	-3.148	0.129	1.184	0.222	-1.63	0.298	2.573	1.168	1.418	-0.374	0.631	0.236	0.127	0.195	1.38	-0.039	-0.755	2.493	1.215	-1.991	0.66	0.069	0.668	1.013	-0.909	0.431	-0.221	0.84	0.44	-0.227	1.183	0.277	-0.039	-0.809	0.784	0.191	0.519	1.185	0.455	1.818	0.527	-0.173	-0.05	0.647	0.997	0.206	0.125	-0.504	0.221	0.105	0.278	-0.442	0.215	0.173	0.096	1.75	0.653	-0.266	0.361	0.524	-1.237	0.027	0.217	0.541	-0.038	0.174	-0.918	0.944	0.349	0.82	0.462	0.313	0.805	1.735	0.228	0.173	0.462	0.241	0.281	0.285	-0.112	0.312	0.035	0.436	0.524	0.245	0.944	-0.114	0.896	0.835	0.29	-0.66	2.69	-0.039	0.664	0.162	0.162	0.188	-2.021	-0.001	0.221	-0.551	-0.121	0.228	0.897	-0.169	0.221	-0.445	-0.44	0.155	0.119	-0.048	2.642	-0.994	-0.34	-0.016	0.027	-1.559	0.182	-0.677	0.197	1.227	-0.082	0.214	-0.25	1.334	-1.133	0.219	0.27	0.239	0.105	0.557	-0.553	0.802	0.265	-0.303	0.218	0.485	1.128	0.236	0.429	-0.052	0.451	-0.292	0.354	-0.889	0.064	0.62	0.717	0.318	0.526	1.018	0.215	-0.554	0.045	0.217	0.305	0.17	0.775	0.264	-0.264	-0.137	0.222	-0.025	-0.07	-0.025	-0.596	0.208	0.464	0.433	2.42	0.27	0.072	0.129	-0.109	0.199	-0.826	0.146	-1.442	-0.071	-0.438	0.21	0.353	0.098	0.868	0.345	-1.105	0.179	-7.501	-0.098	0.086	0.228	0.205	-1.029	0.216	-0.166	-0.032	1.176	0.119	-0.61	-1.672	0.216	0.214	0.186	0.145	0.061	0.259	0.585	0.96	0.631	0.924	0.773	-1.111	2.916	1.571	0.499	0.583	0.44	-0.728	0.435	0.236	0.521	-1.074	0.454	0.528	0.77	-0.466	1.778	-0.274	1.468	0.273	2.069	1.333	0.216	1.219	0.015	-0.193	-1.242	-1.155	0.11	-0.597	0.376	0.9	0.493	-0.315	-0.497	0.507	0.145	0.706	0.656	-0.291	0.292	0.231	0.262	-0.387	-1.373	-0.099	0.821	-0.709	0.115	0.577	1.831	1.299	2.029	1.151	-0.755	0.263	-1.478	0.276	0.277	0.149	-1.323	0.296	0.092	-0.945	1.429	1.084	0.479	0.197	0.463	-2.388	0.191	2.024	0.192	0.428	2.391	-0.036	0.212	0.407	-0.146	3.386	0.343	0.706	0.206	0.883	-0.098	0.437	0.259	0.221	1.119	0.22	1.17	0.361	0.023	-0.756	-0.27	0.027	0.559	1.984	-1.463	0.153	0.046	-0.059	-0.03	0.005	0.21	0.083	-1.271	0.285	-0.09	-0.021	-0.279	0.07	-0.001	0.39	0.645	0.196	-1.108	1.218	-0.097	-0.246
X15500	X33952	0.174	-0.038	0.009	0.3	0.957	-0.196	0.139	0.198	0.218	0.196	0.06	0.513	0.028	0.066	0.225	0.059	-0.809	-0.072	-0.303	0.777	0.745	-0.672	0.81	-1.215	0.101	-0.327	0.012	1.41	0.3	0.231	-0.504	0.507	0.31	1.057	0.28	0.035	0.305	-0.008	1.444	-0.011	1.935	-0.076	0.674	0.196	-0.286	0.057	-0.02	1.195	-0.416	-0.582	1.196	0.303	0.164	0.31	-0.718	-0.389	2.972	0.406	1.01	-1.692	1.304	0.043	0.155	0.281	1.399	-0.308	0.72	1.041	1.852	-0.045	0.592	-0.142	0.193	-0.469	-0.617	1.138	0.023	0.528	0.923	0.291	0.389	0.262	0.527	-0.345	-0.012	0.126	0.027	0.104	0.23	1.298	0.12	-0.044	1.178	0.459	-0.425	0.163	0.195	-0.007	0.994	-0.081	-0.51	-0.337	-0.007	0.422	-0.597	1.078	-0.273	0.636	-0.078	-0.804	0.937	0.384	0.128	0.352	0.161	0.098	-1.321	0.858	-0.381	0.211	0.657	0.172	0.866	1.754	0.128	-0.421	0.484	-0.516	0.25	-0.113	-1.307	0.487	0.052	0.265	0.303	0.242	0.414	0.094	0.64	0.55	-0.05	-0.838	2.669	-0.008	0.369	0.107	-0.089	1.05	-0.421	-0.425	0.188	0.181	0.081	0.022	0.601	-0.769	0.044	-1.542	-0.427	0.141	-1.168	-0.735	2.378	-0.29	-0.094	-0.414	0.12	-1.29	0.4	0.389	0.147	1.151	0.325	0.266	0.401	1.392	-0.682	0.139	0.051	-0.13	0.146	0.437	-0.125	0.526	0.308	-0.176	0.148	-0.624	-0.501	0.411	-4.928	0.093	0.43	1.118	-0.44	-1.319	0.106	0.623	-1.079	0.157	0.589	-0.267	0.122	-0.015	0.018	-0.231	0.083	0.243	-0.039	0.006	-0.111	-0.458	-0.18	0.182	-0.388	-0.055	0.84	0.066	0.474	-0.055	0.148	-0.559	0.127	-0.15	0.172	0.14	-1.22	1.232	-0.941	0.168	-0.657	0.043	-0.275	-0.117	1.338	0.332	0.92	-0.243	1.84	-0.468	0.392	-0.169	0.217	-0.63	0.152	-0.854	1.151	0.132	0.279	0.697	-1.47	-0.026	0.026	-0.007	0.15	0.004	-1.538	0.839	0.838	0.708	0.395	0.812	0.87	3.527	-0.592	0.019	-0.131	0.179	-0.543	-0.427	0.162	-0.192	-0.538	-0.077	0.434	0.698	0.191	0.639	-0.545	0.174	0.222	1.788	-0.079	0.147	1.957	-0.408	-0.134	-1.153	-1.024	0.121	-0.058	-0.132	0.829	0.046	-0.001	-0.038	0.983	0.082	0.771	0.594	0.166	-0.37	-0.8	0.542	2.89	-0.505	-1.519	-0.474	-0.447	0.226	0.712	-0.605	1.154	1.211	1.722	-0.052	-0.573	-1.169	0.338	1.344	0.286	-0.736	-0.49	0.155	-1.007	1.301	1.063	0.509	0.036	0.194	-1.226	0.243	0.461	0.093	0.15	3.051	0.158	-0.135	0.417	-0.42	1.898	-0.503	0.792	0.142	0.919	0.298	0.838	0.091	0.209	1.095	-0.049	1.125	-0.415	-0.143	-1.028	-1.404	-0.026	0.861	3.666	-0.044	0.169	-5.909	-0.079	-0.71	0.453	0.284	0.152	0.448	-0.289	-0.341	1.796	-0.104	0.121	0.511	-0.643	-0.089	0.075	-2.232	-0.564	0.018	-0.324
X15500	X31536	0.372	-0.698	0.16	0.24	-0.802	0.108	0.158	0.322	-0.29	0.64	0.082	0.613	0.129	0.435	0.259	0.288	2.495	0.028	0.126	-1.184	0.121	1.682	-0.088	0.832	0.176	0.503	0.174	-0.149	-0.222	0.025	-0.52	0.372	-0.19	-0.796	-0.034	-0.004	-0.043	-0.943	1.648	-0.105	-0.884	0.462	-0.016	0.037	0.286	0.063	-0.107	1.579	0.407	-0.086	-0.434	0.369	2.059	-0.025	0.537	-0.228	0.182	-0.517	-1.362	2.341	-0.757	0.044	0.142	0.003	0.635	0.139	1.206	1.818	-0.292	3.47	0.258	0.334	0.199	2.794	0.602	2.063	-0.12	-0.582	-0.475	-2.108	0.919	-0.212	0.846	0.441	1.324	0.065	-0.92	0.706	-0.056	-0.567	-0.176	0.507	-0.736	-0.116	0.848	-0.031	-0.379	0.516	0.316	0.615	0.728	-0.236	0.096	-0.265	-0.537	1.366	-1.145	-1.381	-0.447	-0.087	0.918	-0.156	0.016	0.396	0.174	0.075	-0.393	-0.022	0.849	-0.174	-1.397	0.22	1.048	0.429	0.123	0.084	-0.21	0.954	0.827	-0.346	-4.07	0.19	0.235	0.413	0.576	0.053	-0.094	0.156	-0.488	0.679	0.587	0.432	1.045	0.16	0.216	0.176	0.161	2.359	2.47	0.979	0.282	0.435	-2.402	0.155	0.331	-0.064	0.234	0.182	0.155	0.188	0.157	0.163	-0.222	-1.855	-0.347	0.76	0.194	0.391	-0.366	0.302	0.161	0.759	-0.033	0.12	-0.364	-3.886	0.566	0.168	0.586	0.725	0.183	0.544	0.299	0.557	-0.075	-0.313	0.135	0.441	1.28	-0.901	2.187	0.569	0.181	-0.056	0.434	0.293	-0.433	-0.058	-0.405	0.245	0.236	-0.356	0.036	-0.274	0.17	0.542	0.169	0.391	0.519	0.206	0.26	0.263	-0.156	0.175	-0.111	0.108	2.303	0.162	0.388	-0.313	-2.944	-1.096	0.166	0.04	-0.089	0.134	1.066	-1.098	-0.21	0.037	-0.377	-0.05	0.057	0.13	-0.348	-0.031	0.561	0.181	-0.071	0.764	0.231	0.19	0.136	3.216	-0.109	0.054	-0.615	-0.026	0.454	-0.07	0.848	0.16	0.529	-0.214	0.102	0.159	-2.188	0.128	-1.534	-0.001	0.575	-0.802	0.885	-0.099	1.671	0.201	1.144	0.313	0.749	0.411	0.185	0.011	-0.509	-0.12	0.417	-0.675	-0.852	1.024	0.075	1.498	0.23	1.151	0.897	0.152	0.821	0.289	0.178	0.405	-1.042	0.156	-0.807	-0.202	0.057	-0.294	0.315	0.199	-1.748	0.076	1.042	-0.276	0.333	-0.162	-2.084	-0.267	1.018	1.079	-0.385	0.562	0.123	-0.195	0.531	1.57	0.468	0.866	0.513	-0.843	0.257	-0.192	0.122	0.912	-0.093	-0.633	0.514	0.225	1.809	-0.553	1.149	0.079	0.124	0.364	0.659	0.291	0.992	-0.361	0.146	1.437	0.459	0.204	0.384	0.509	-0.43	0.572	0.535	0.163	0.435	0.569	-0.394	0.24	0.237	0.906	0.136	-6.992	0.062	0.128	0.853	1.102	0.063	0.729	0.316	-0.133	-0.016	1.063	-0.339	-0.107	-0.188	-0.017	0.102	-0.338	0.323	0.307	0.878	0.793	-0.552	-0.326	0.338	0.604	0.176	1.593	-0.268	0.433	0.625
X15500	X40469	0.071	1.388	0.191	0.298	0.538	-0.37	0.054	-0.035	3.604	1.108	0.143	-1.369	0.148	0.259	-4.829	0.068	1.162	0.104	0.155	-1.451	-0.584	-0.699	0.042	-0.206	-0.008	0.354	-0.156	-0.166	0.791	0.238	-2.994	0.848	0.258	0.199	0.149	0.195	-0.362	0.351	1.157	0.159	0.681	0.718	0.474	0.224	-0.067	0.1	0.059	0.437	-2.305	0.905	2.501	0.188	1.428	0.034	0.572	-0.69	-0.885	1.982	0.46	3.12	-0.575	2.109	0.112	0.296	-2.173	-0.034	0.111	0.858	-0.71	3.138	-0.384	-0.349	0.046	-0.648	-0.108	-2.368	-0.606	1.718	0.002	0.16	-0.795	-0.371	0.993	0.178	-0.279	-0.149	-1.694	1.209	-1.11	-0.31	0.094	-0.262	-0.102	0.421	-1.241	0.017	0.94	0.477	-0.818	0.132	-1.105	0.135	0.115	-0.03	0.204	-0.594	-0.14	-1.666	-0.146	0.766	-2.924	0.342	0.058	-0.207	0.399	0.142	-0.056	0.397	-0.141	0.344	0.217	0.25	-0.951	1.714	0.03	0.479	0.083	-0.774	0.458	-0.069	1.171	0.385	-0.189	-0.326	-0.446	-0.194	0.136	0.143	0.262	1.276	0.493	-1.088	-0.779	0.008	0.367	0.142	0.263	-1.353	2.634	1.028	0.187	0.218	0.7	0.109	0.611	0.475	-0.04	0.401	-0.031	0.165	-0.891	-0.16	0.908	0.152	0.251	0.356	-0.066	0.355	-1.022	-2.419	0.069	0.306	0.195	0.261	0.124	2.018	-0.333	0.085	0.574	1.08	-0.148	0.483	-0.336	0.81	0.2	0.372	-0.012	0.424	-0.944	0.01	0.667	-0.9	-0.031	0.466	-0.989	1.928	-0.315	0.676	0.133	0.061	0.083	1.363	0.145	0.009	0.023	1.101	-0.538	-0.663	1.81	0.013	0.332	0.469	-0.009	0.031	0.027	0.176	2.181	0.085	-0.214	0.461	1.342	-1.4	0.13	0.036	0.174	0.144	-0.846	-0.155	-0.688	-0.24	1.087	-0.129	-0.524	0.156	-0.061	0.126	1.952	0.152	-1.612	0.967	0.419	-0.014	0.186	-0.735	0.128	0.107	0.043	2.866	0.095	-0.775	-1.237	0.138	-0.511	0.245	0.115	0.118	0.556	0.459	-1.711	0.643	0.858	0.237	1.924	1.746	1.983	0.521	2.126	0.197	0.859	0.337	0.175	0.483	0.209	-0.213	0.643	-0.368	-0.195	-0.376	0.874	-0.021	0.234	0.169	-1.075	0.149	-2.536	0.181	-0.071	-0.091	0.126	0.069	0.404	-0.15	-0.116	0.395	-0.13	0.206	1.795	0.141	0.89	-0.273	0.355	-0.169	0.784	-0.254	0.913	-0.273	2.541	-0.811	-0.409	-0.051	0.75	0.424	0.493	1.029	0.167	0.129	0.228	1.479	-0.262	1.312	0.221	-0.378	0.825	0.18	-0.511	1.474	3.362	0.48	0.048	0.685	-1.689	0.26	1.956	0.187	0.347	1.996	0.399	0.114	0.381	-0.359	1.468	0.926	0.391	0.141	0.38	0.239	0.518	0.116	-0.102	-3.554	0.107	1.344	-0.222	0.034	-0.665	-0.771	0.131	-0.019	-1.388	-0.052	0.164	0.657	0.666	-0.363	-0.189	0.249	0.008	-0.903	-0.278	-0.171	0.259	0.435	0.367	0.346	0.465	-0.235	0.17	-0.941	-1.187	0.268	-0.279
X15500	X48351	0.006	0.072	0.141	-0.519	-0.532	0.144	0.034	0.378	-1.054	0.337	-0.001	0.135	0.029	0.161	-0.113	-0.011	1.556	-0.743	0.053	1.47	0.729	-0.563	1.009	0.187	0.086	-0.122	0.299	0.814	-2.67	0.018	-3.354	0.614	0.219	1.375	0.403	-0.132	0.812	1.149	4.008	-0.462	0.589	1.468	0.624	0.283	0.085	0.759	0.074	0.527	2.361	1.203	-14.129	0.326	0.672	-0.221	-0.268	0.201	-2.463	1.806	1.769	1.139	2.65	0.358	0.044	0.042	-0.374	0.099	2.581	1.177	0.126	-12.712	-0.522	0.295	-0.301	-0.684	-0.141	-3.334	-0.728	0.4	1.52	2.685	-0.016	-0.215	0.758	-0.356	-0.425	0.097	1.201	2.092	0.978	0.611	-0.026	-0.172	-0.141	0.234	-0.495	0.155	-0.526	-1.027	0.548	-0.072	-0.037	0.337	-0.023	0.147	-0.092	-1.037	-0.167	0.424	0.174	-0.303	-4.293	0.811	0.043	0.528	0.339	0.011	1.946	0.639	-0.324	0.443	-0.169	0.078	0.377	1.569	0.14	0.259	0.261	-0.472	-1.561	0.088	0.444	1.043	0.074	-0.033	0.171	0.168	0.614	-0.037	0.902	-0.423	-0.444	-0.391	1.997	-0.214	-0.189	0.024	-0.344	3.187	-15.248	-1.03	0.05	-0.045	1.115	0.004	1.869	-0.031	-0.064	-0.639	0.016	-0.015	0.37	0.093	0.846	-0.211	-0.152	2.132	-0.104	2.331	0.342	0.337	0.037	-0.896	0.52	-0.144	0.988	-1.101	0.069	0.048	1.007	0.67	-0.365	2.484	-0.021	0.199	0.118	0.326	0.002	0.323	0.635	0.15	-0.893	-0.172	-0.188	0.422	-0.29	-0.292	0.133	0.087	-0.435	0.226	0.297	-0.749	0.027	0.151	0.026	-0.218	0.187	0.402	-0.499	0.012	0.859	-0.035	-0.617	0.099	-0.05	-0.079	2.808	-0.007	0.155	0.106	3.494	0.331	-0.107	-0.315	0.072	-0.069	-0.936	-1.248	-0.174	-0.389	-0.423	0.033	0.424	-0.009	-1.243	0.133	1.243	0.026	-10.235	-0.003	-0.163	0.021	0.147	0.344	-0.013	0.063	-0.459	-0.324	-0.525	0.045	0.546	0.018	-0.574	0.133	0.011	0.043	0.196	0.112	1.14	-0.118	0.552	0.296	0.565	3.562	0.639	0.202	1.195	0.095	-0.333	0.209	0.029	0.532	-0.161	-0.053	0.199	0.944	0.185	1.077	0.696	0.299	0.129	1.984	0.561	0.045	0.186	-0.26	-0.036	-0.143	0.074	0.019	0.109	-0.037	0.658	-0.038	-0.123	-0.048	1.181	0.008	0.8	0.057	0.054	-0.65	-0.086	0.399	-9.085	-6.499	0.041	-0.424	-1.648	-0.028	1.305	0.487	1.301	0.232	0.627	0.146	-0.121	-1.64	0.108	0.508	0.052	-0.599	-0.397	-0.014	-0.784	-0.683	5.25	0.23	0.034	0.004	-3.689	0.165	1.971	0.051	0.409	2.742	0.247	0.112	0.406	-0.123	3.564	0.019	0.412	0.047	0.443	0.794	0.476	-0.059	0.005	0.925	-0.045	-0.363	-0.146	-0.02	-0.731	-0.656	0.024	-0.06	-1.659	0.157	0.068	-0.535	-0.699	-0.162	-0.376	0.17	0.043	0.425	0.517	-0.049	1.683	0.246	0.314	0.081	-0.014	-0.394	-0.026	-0.844	0.805	-0.507	0.191
X15500	X35137	0.186	0.812	-0.184	0.406	-1.071	0.083	0.061	0.329	1.8	0.424	0.058	-0.494	0.028	0.202	-0.814	0.142	0.346	0.077	0.068	1.407	0.43	1.199	0.77	-0.027	0.104	-0.376	0.04	0.338	1.024	0.235	-2.33	0.147	0.305	0.932	0.132	0.059	-0.456	0.425	2.719	-0.002	0.756	0.779	0.463	0.209	-0.04	0.92	0.096	1.18	0.674	1.017	-17.649	0.228	-0.862	-0.036	-0.069	-0.499	0.459	1.12	1.606	0.371	1.443	-0.208	0.029	-0.252	0.592	0.193	1.304	0.906	-0.164	-16.05	0.436	0.272	0.074	2.001	-0.525	-1.134	-0.183	0.113	1.503	3.249	-0.187	-0.046	2.007	0.072	-0.147	0.073	1.027	0.75	0.86	0.14	0.111	0.008	1.667	0.316	0.316	0.108	0.44	-1.057	0.452	0.325	-0.197	0.621	0.083	0.33	0.347	0.272	0.018	-1.366	0.276	0.037	1.696	0.557	0.052	0.342	0.109	0.058	2.193	-0.834	0.189	-1.396	-0.016	0.167	1.206	2.786	0.105	0.225	0.289	-0.236	0.669	0.025	-0.392	0.028	0.115	-0.039	0.348	0.184	1.185	-0.028	1.154	0.226	-0.526	-1.176	1.008	-0.031	0.506	0.104	0.032	3.207	-16.68	-0.298	0.217	-0.02	-0.058	0.001	0.746	0.515	0.046	-0.288	0.03	0.108	1.178	0.184	1.963	0.166	-0.059	0.848	-0.184	-0.466	0.463	0.861	0.075	-0.928	0.598	0.295	0.724	-0.032	-0.247	0.08	1.127	0.453	-0.047	0.246	-0.131	0.413	0.069	0.183	0.053	0.305	-0.386	0.053	2.267	0.547	0.096	1.063	-0.141	-0.739	0.013	-0.614	-1.187	-0.032	0.463	-0.038	0.043	-0.308	0.085	-0.273	-0.233	0.358	0.127	-0.134	0.236	-0.211	-0.668	0.14	0.034	-0.015	3.845	0.064	0.923	0.126	6.484	-0.235	-0.251	-0.449	0.117	-0.104	0.34	-0.082	-0.049	-0.146	-0.245	0.094	0.143	-0.018	-1.33	0.29	2.063	0.025	-13.145	-0.352	0.034	-0.068	0.097	-0.222	0.041	-0.033	0.164	-0.039	-0.573	-0.094	0.16	0.002	-0.138	0.042	0.002	0.102	1.463	0.05	2.137	0.796	0.817	0.455	0.501	3.068	1.142	0.356	1.543	0.02	-1.081	0.254	-0.021	0.559	-0.492	-0.104	-0.058	0.156	-0.544	2.462	2.015	1.345	0.192	1.695	0.71	0.071	0.139	-0.395	-0.138	-0.619	-0.558	0.051	0.245	-0.133	0.725	-0.268	-0.355	-0.176	0.264	0.062	1.467	0.4	0.655	-0.431	-1.06	0.193	-11.997	-9.992	-1.149	-0.656	-0.218	-0.265	1.013	0.576	0.649	1.079	0.871	0.607	-0.311	-1.624	0.189	0.097	0.203	-0.718	-0.567	0.113	-0.881	0.491	4.076	0.433	0.07	0.188	-0.667	0.229	1.574	0.097	0.363	2.896	0.349	0.137	0.396	-0.048	3.776	0.143	1.022	0.07	0.554	0.028	0.501	0.06	0.19	1.431	-0.005	0.058	-0.038	0.072	-0.52	-0.557	0.012	0.901	0.594	0.304	0.051	-1.625	-0.757	-0.392	-0.109	0.284	0.037	0.154	0.169	-0.085	1.291	0.273	0.383	0.24	0.271	-0.282	0.061	-1.084	0.372	-0.728	0.187
X15500	X35130	0.282	0.166	0.17	0.208	-0.544	0.086	0.196	0.417	0.641	0.661	-0.157	-0.131	0.215	-0.252	-1.769	0.079	1.568	0.426	0.175	0.119	-0.295	0.002	-0.122	1.205	0.197	-0.493	0.649	0.17	0.196	0.258	-0.447	0.729	0.31	0.044	0.226	0.035	-1.034	0.804	2.554	0.29	0.192	0.535	-0.55	0.267	-0.031	0.389	0.212	-0.534	0.235	0.084	0.967	0.201	1.163	-0.647	0.664	0.684	-0.069	1.072	0.786	0.833	2.476	0.54	-0.352	0.268	0.396	0.143	0.736	2.892	-0.143	6.755	-0.037	0.128	0.337	-1.032	0.595	-0.492	-0.921	0.862	1.605	2.38	-0.103	0.279	1.856	0.178	0.992	0.225	-1.129	0.311	0.603	0.313	-0.122	-0.498	1.388	0.668	0.098	0.234	0.961	-2.979	0.13	-0.088	-0.152	0.636	0.203	0.367	-0.203	-0.159	0.382	-1.251	0.241	0.241	2.222	0.31	-0.274	0.235	0.379	0.184	2.26	0.402	-1.17	0.974	-2.733	0.34	0.414	4.018	0.13	0.566	0.045	0.446	0.697	0.154	0.748	-0.677	0.262	0.167	0.839	0.283	1.119	-0.144	1.241	0.094	-0.359	-0.747	2.243	-0.457	0.655	0.201	0.274	0.22	-5.993	0.216	0.296	-0.241	-1.146	-0.362	0.775	0.193	0.171	-0.119	0.18	0.205	1.441	-0.098	3.042	0.301	-0.917	0.303	0.212	0.465	0.356	0.406	0.196	0.209	0.388	0.278	-0.426	-0.782	-1.217	0.179	0.478	0.663	-0.052	0.853	-0.233	0.706	0.315	-0.277	0.203	0.183	0.207	0.346	0.919	0.088	0.236	0.932	0.255	0.214	0.483	1.711	-0.992	0.279	0.253	0.589	-0.239	-2.061	0.108	-0.273	-0.586	0.997	0.41	0.257	0.275	-0.01	0.351	0.16	0.156	0.118	2.589	0.171	0.591	0.271	3.886	-1.121	0.201	-0.676	0.139	0.172	-0.602	0.162	-0.268	0.521	-0.258	0.326	-0.141	0.183	-0.828	0.295	1.648	0.219	2.221	0.037	0.421	0.215	0.255	-0.971	0.203	0.098	0.788	-0.653	0.265	0.035	0.873	0.201	0.103	0.284	0.21	0.216	0.897	0.089	1.481	-0.681	0.511	0.345	0.12	-2.123	-2.082	-0.005	-2.097	0.426	0.445	-0.087	0.138	0.264	-0.917	0.184	0.117	-1.969	0.13	-0.196	0.879	0.961	0.231	-0.4	0.687	0.197	1.157	0.099	-0.11	-1.522	-0.313	-0.067	0.804	-0.267	0.225	-0.576	0.432	0.087	0.546	0.195	-0.891	0.271	-1.705	-0.169	-0.642	0.456	0.179	-8.022	-1.043	0.146	0.103	0.221	0.675	1.47	-1.334	-0.256	1.431	0.633	-1.639	0.023	0.153	-0.98	0.293	0.161	-0.936	0.243	0.07	1.582	2.571	0.326	0.145	0.196	-1.127	0.3	1.77	0.398	0.495	1.816	0.374	0.227	0.408	0.173	-3.002	-2.419	0.51	0.111	-0.047	1.015	0.759	-0.001	-0.228	1.22	-0.105	1.047	-0.13	0.214	-0.229	-0.489	0.192	0.681	0.166	1.015	0.236	-0.833	0.565	0.365	0.709	-0.034	0.157	1.089	0.198	0.223	2.234	0.494	-0.093	0.355	0.389	0.472	0.208	3.186	-0.31	-0.684	0.175
X15500	X1498	-0.148	-0.41	-0.001	0.287	0.027	0.941	0.142	0.372	1.63	0.881	0.063	0.527	0.181	-0.019	1.46	0.011	-1.198	0.251	0.167	0.03	0.427	0.212	0.291	-0.971	0.174	-0.285	-0.116	0.289	-0.027	0.18	0.502	-0.235	0.302	-0.031	0.237	0.241	-0.711	2.308	2.205	0.231	-0.054	0.178	0.587	0.096	0.296	-0.038	0.08	-0.557	-0.091	0.144	-5.965	0.396	1.01	0.208	-0.196	0.234	0.459	0.214	0.786	-1.226	1.803	0.125	0.106	-0.131	0.365	0.024	1.353	2.698	1.274	-12.259	0.01	0.2	0.214	0.235	0.31	0.354	0.231	0.022	0.225	2.75	-0.414	0.294	-0.274	0.329	-0.301	0.123	-0.109	0.731	2.313	0.014	0.031	0.059	0.718	0.329	-0.266	0.12	0.822	0.16	-0.436	-0.358	0.462	-0.022	0.056	0.246	-0.216	0.104	0.946	0.375	1.818	0.19	1.908	0.314	0.135	0.343	0.08	0.151	-0.314	-0.227	-0.111	0.072	0.06	0.111	0.809	2.671	0.149	0.249	0.223	-0.018	-0.193	-0.103	-0.037	0.183	0.217	-0.059	-1.042	0.262	0.329	0.153	1.152	0.298	0.379	-1.164	1.952	0.021	0.306	0.165	0.144	1.68	-5.184	0.663	-0.728	0.092	0.905	-0.135	0.403	0.493	0.129	-0.547	0.134	0.167	1.156	-0.786	3.069	0.286	-0.117	0.805	0.123	0.526	0.258	0.595	0.105	-0.554	0.252	-0.206	0.259	1.018	0.239	0.165	0.196	-0.07	0.011	1.125	-0.173	0.541	0.233	-0.001	0.163	-0.169	0.793	0.514	0.599	0.546	0.291	0.958	0.166	-0.908	-0.192	-0.184	-0.923	0.006	0.47	-0.473	0.113	0.426	0.184	0.133	0.002	0.333	0.224	0.113	0.291	-0.055	0.358	0.102	-0.599	-0.059	1.26	-0.418	0.356	0.091	5.068	0.113	0.149	0.055	0.201	-0.166	-0.59	-0.622	0.547	0.341	0.782	0.154	-1.461	0.055	-2.82	0.288	2.249	-0.468	-9.07	0.336	0.469	0.047	0.13	0.688	0.168	0.044	0.047	0.152	0.336	-0.01	-0.063	0.146	-0.042	0.133	0.131	0.182	1.823	0.184	1.747	-1.175	0.751	-0.176	0.245	-1.367	1.596	-0.002	0.899	0.274	-0.032	0.446	0.181	-0.391	-0.576	-0.034	0.436	1.059	0.202	1.455	1.602	1.093	0.237	1.558	0.806	0.157	0.38	0.271	-0.177	-0.238	0.12	0.133	0.664	-0.063	0.519	0.169	0.073	-0.058	-0.225	0.159	0.537	0.26	0.07	-0.759	-0.547	0.085	-4.204	-10.355	1.952	0.907	0.027	-0.186	0.79	1.549	1.514	1.609	2.014	0.235	-2.968	-1.474	0.015	-0.285	0.208	-0.243	0.563	0.037	-1.286	1.199	4.969	0.378	0.17	0.511	-0.113	0.238	-3.1	0.183	0.344	3.622	0.507	0.202	0.426	-0.228	3.602	0.327	0.959	0.019	0.429	0.166	1.264	-0.079	0.06	1.456	0.223	0.93	0.117	0.173	0.443	2.189	-0.172	0.126	1.141	-0.082	0.135	0.239	-2.06	-0.108	-0.02	0.286	0.148	1.313	-1.356	-0.234	1.296	0.183	-0.087	0.092	0.377	-0.658	-0.161	-1.285	-0.087	-0.511	0.982
X15500	X36752	0.201	0.584	0.234	0.073	0.767	0.744	0.223	0.412	-0.98	0.916	0.041	0.397	0.26	0.141	0.217	0.02	-0.825	0.052	0.264	-0.859	0.934	0.284	0.33	0.303	0.016	-0.083	-0.117	1.048	0.299	0.258	-0.994	0.468	0.357	-0.706	0.344	0.321	0.252	1.346	1.87	-0.087	-0.051	0.677	0.522	0.397	0.325	0.107	-0.119	1.362	2.006	1.284	-5.575	0.112	0.991	-0.261	-0.118	1.464	1.876	0.168	0.227	-0.772	2.205	0.697	0.288	0.061	0.415	-0.197	1.237	1.684	1.065	2.011	0.621	-0.1	0.57	1.181	-0.974	-2.086	0.371	1.01	1.192	0.262	0.483	0.341	0.334	0.236	0.05	0.288	0.932	1.434	2.204	0.83	0.514	0.444	0.773	0.309	0.506	0.293	0.405	0.12	-0.331	0.389	0.573	0.352	0.279	0.413	0.326	0.961	-0.063	1.099	0.887	0.735	0.849	0.419	0.252	0.515	0.382	0.276	-1.112	0.805	-0.868	0.242	-0.897	0.3	0.771	3.568	0.311	-0.288	0.457	0.746	-0.012	-0.098	0.593	-0.211	0.252	0.443	0.451	0.325	0.908	0.274	0.682	1.223	0.359	-0.552	4.28	-0.522	0.408	0.087	0.183	-3.669	-2.06	0.569	0.334	0.019	1.22	0.086	0.393	0.267	0.033	-0.692	0.239	0.292	1.083	-0.426	2.663	0.33	-0.604	0.869	0.259	0.436	0.319	0.934	0.282	0.262	0.049	0.314	-0.136	-5.591	-0.138	0.282	0.765	0.676	0.317	0.508	-0.085	0.68	0.329	-0.403	0.279	0.676	0.752	0.521	1.084	0.306	0.421	0.851	0.764	-1.135	-0.427	0.909	-0.062	0.112	0.348	1.428	-0.004	0.155	0.268	0.52	0.141	0.686	0.598	0.301	0.314	-0.376	-0.273	0.293	-0.562	-0.344	-2.012	0.273	0.353	0.178	3.719	-0.484	-0.102	0.117	0.224	0.283	0.704	0.183	-0.082	0.467	-1.035	0.061	-0.092	0.251	-0.063	0.164	0.393	-0.633	-3.786	1.02	0.396	0.289	0.284	0.531	0.067	-0.121	-0.733	1.013	0.033	-0.95	-0.124	0.279	0.631	0.374	0.277	0.209	1.618	0.525	0.559	0.327	0.75	-0.253	-1.116	0.791	1.7	0.186	2.146	0.296	1.908	0.38	0.276	0.634	-0.514	0.203	0.725	0.664	0.358	0.827	0.404	1.802	0.32	1.6	1.289	0.281	-0.442	0.435	-0.526	-0.351	-0.176	0.274	-0.234	0.244	0.615	0.47	0.675	0.069	0.597	0.275	-0.02	0.167	0.216	-0.452	0.655	0.432	-2.591	-3.426	-1.511	0.256	-0.898	0.469	0.451	-0.334	1.277	1.199	0.896	0.248	-1.701	-1.185	0.242	0.732	0.315	-0.075	0.645	0.277	-0.519	0.919	3.505	0.412	0.232	0.66	-0.116	0.405	1.526	0.439	0.49	3.127	0.466	0.3	0.378	-0.012	2.632	0.087	0.589	0.281	0.72	-2.7	1.075	0.129	0.335	1.437	0.308	1.4	0.294	0.26	0.815	0.655	0.279	0.708	0.657	0.003	0.155	-3.925	-0.079	-0.374	0.816	0.231	0.286	1.034	0.398	0.083	0.552	0.462	-0.705	0.253	0.076	0.445	0.285	-3.0	0.032	-0.505	0.985
X15500	X35157	0.236	0.818	0.236	0.309	0.897	0.384	0.154	0.24	-0.144	0.09	-0.008	-0.722	0.093	-1.48	-2.241	0.095	1.404	0.078	0.161	0.906	0.404	-0.113	0.293	-0.661	0.166	-0.108	0.292	-0.814	1.679	0.2	-1.337	0.361	0.121	0.616	0.157	0.144	-0.091	0.91	2.225	0.081	1.186	1.31	0.132	0.147	0.101	0.588	0.174	0.967	1.41	0.936	-13.654	0.389	1.262	0.196	0.281	0.325	1.016	2.151	1.496	1.81	1.155	0.678	-0.784	-0.03	0.583	0.279	-0.45	1.514	-0.566	-13.03	0.062	0.209	0.6	1.093	0.037	-0.19	0.119	0.717	2.324	-0.455	0.022	0.221	0.864	-0.249	0.784	0.189	0.025	-1.062	0.514	0.607	0.393	-0.154	1.343	0.083	-0.458	0.206	1.538	-0.603	-0.796	0.075	0.034	0.374	0.16	0.235	0.323	0.099	-3.679	-0.204	0.205	-0.161	1.439	0.433	0.092	0.431	0.374	0.15	1.979	0.413	-2.014	1.049	1.717	0.285	0.711	6.303	0.217	0.448	0.36	0.697	0.782	0.286	0.259	-0.125	0.108	0.149	0.718	0.226	0.492	-0.183	0.336	0.825	-0.195	-0.798	1.684	-0.3	0.516	0.167	0.041	4.216	-9.208	0.387	0.063	0.166	0.327	0.168	0.064	0.443	-0.082	0.042	0.144	0.161	0.875	0.057	2.88	0.248	-0.22	0.379	0.088	0.096	0.292	0.627	0.149	0.382	0.393	0.259	0.001	0.415	0.328	0.148	0.787	0.445	-0.117	0.543	0.035	0.427	0.272	-0.594	0.138	0.074	-0.194	0.257	-3.034	0.255	0.031	0.644	0.118	-0.002	-1.861	1.018	-0.448	0.237	0.363	-0.682	-0.612	-0.891	0.154	0.369	-0.091	0.354	0.239	0.125	0.16	-0.007	-1.085	0.203	0.156	-0.128	2.923	0.151	0.696	0.257	5.11	-0.017	-0.16	-0.184	0.171	0.087	0.099	-0.282	0.027	-0.152	0.218	0.123	0.13	0.162	-1.566	0.213	2.668	0.047	-12.525	0.015	0.147	-0.009	0.275	0.102	0.106	-0.322	0.402	1.092	0.041	-0.248	0.498	0.111	0.146	0.163	0.064	0.126	1.258	0.052	1.015	0.356	0.817	0.714	2.421	2.063	1.106	0.102	0.431	0.411	-0.008	0.434	0.181	0.553	-0.539	0.037	0.198	0.412	0.081	1.146	3.817	0.422	0.221	0.982	0.751	0.067	0.201	-0.197	-0.028	-0.351	0.198	0.145	0.391	-0.024	0.207	-0.009	0.494	0.128	0.821	0.15	1.425	0.236	0.909	-0.607	0.417	0.335	-8.559	-11.476	-0.62	-0.654	-0.141	0.171	1.024	1.735	0.826	0.87	1.413	0.791	-0.408	0.681	0.083	-1.23	0.28	-0.23	-0.217	0.186	0.172	0.768	6.431	0.252	0.166	0.172	-1.352	0.18	1.715	0.316	0.377	1.855	0.471	0.198	0.394	0.259	3.153	-0.391	0.585	0.133	-0.03	1.051	0.689	0.041	0.171	0.87	-0.035	0.859	-0.353	0.173	-0.174	-0.083	0.099	0.364	0.567	0.655	0.179	-1.393	-0.257	-0.133	0.217	0.286	0.137	0.119	-0.142	-0.098	1.45	0.926	0.267	0.178	0.544	-0.234	0.168	-1.738	0.469	-0.405	0.21
X15500	X43255	0.211	-0.609	0.184	0.127	0.531	0.436	0.053	0.386	4.032	0.434	0.041	1.016	0.048	0.072	-0.107	0.07	-0.673	0.004	0.085	0.591	0.848	0.393	0.005	0.885	0.036	0.036	-0.143	-0.309	-0.29	0.107	0.086	0.184	0.194	-0.884	0.049	0.06	-0.822	0.771	1.148	0.025	0.563	-0.563	0.036	0.032	0.063	0.018	-0.087	-1.396	-1.426	0.882	-5.574	0.05	0.277	0.188	0.544	-0.262	0.474	-1.842	1.0	-1.723	0.644	0.149	-0.01	0.03	1.239	0.321	1.71	0.059	-0.999	-5.349	-0.285	-0.048	-0.136	1.04	0.355	1.755	-0.132	0.161	0.557	2.636	-1.037	0.047	0.85	-0.061	1.035	0.046	0.628	0.642	-0.094	-0.741	0.096	0.039	-0.183	0.272	-0.825	0.021	0.864	0.022	-0.421	-0.036	-0.008	-0.115	0.038	-0.335	1.599	-0.113	0.611	-1.466	0.362	-0.23	2.028	0.198	0.064	0.164	0.09	0.011	0.526	-0.81	-0.219	-1.252	0.534	-0.153	0.267	1.05	-0.043	0.362	-0.208	-0.582	0.033	0.036	0.987	-0.042	0.217	-0.372	-0.561	-0.066	-0.206	0.057	-0.09	-0.092	-0.237	-0.203	-2.19	-0.111	0.517	0.101	-0.248	2.11	-4.184	0.485	0.102	0.194	0.244	0.033	1.054	0.402	0.004	0.271	0.173	-0.037	0.941	-0.225	1.368	0.363	0.18	0.499	-0.098	0.534	0.024	-0.127	0.008	0.535	-0.038	0.125	-0.202	1.342	0.557	0.025	0.591	-0.195	0.043	0.965	0.22	0.672	-0.061	-0.086	-0.011	-0.239	1.805	0.121	0.459	0.107	-0.192	0.638	0.687	-0.234	0.184	0.352	0.104	0.044	0.439	-1.591	-0.013	-0.421	-0.025	-0.041	0.714	0.193	-0.03	0.059	0.169	0.279	-0.121	0.083	0.088	0.05	2.813	0.05	0.436	-0.386	2.915	0.588	0.039	-0.277	0.036	-0.023	-0.059	1.222	1.374	-0.468	0.232	0.342	0.335	0.089	-0.319	0.076	2.229	-0.071	5.169	0.763	0.521	-0.106	0.15	2.742	0.083	0.126	0.288	-1.587	1.091	1.19	0.912	0.062	0.418	0.479	0.038	-0.162	0.491	0.647	0.376	0.907	-0.057	-0.021	-0.281	1.374	1.928	0.218	2.135	0.397	-1.717	-0.979	0.061	-0.826	1.202	0.244	0.647	-0.039	1.692	-1.66	1.768	-0.556	0.215	-1.783	0.034	0.067	-2.554	0.627	0.015	1.512	-1.494	0.038	0.542	-0.238	0.743	0.508	0.023	-0.039	-0.239	-0.031	-0.086	-1.269	0.292	0.582	-2.167	0.572	-1.322	-9.789	0.115	-1.81	1.018	0.021	-0.477	0.436	-1.714	-1.712	-2.699	1.53	0.646	-2.778	0.308	-1.607	0.305	0.277	0.259	0.213	1.072	1.327	2.831	-0.131	0.009	-0.161	0.687	-0.57	-2.23	0.059	-1.155	0.983	-0.044	-0.064	0.079	-0.464	-3.094	-0.208	0.768	0.055	-0.503	-0.029	-0.247	0.098	-0.225	1.353	-0.162	-1.217	0.641	0.03	0.006	-1.129	0.063	0.765	-0.278	1.032	0.173	0.824	0.668	-0.427	0.233	0.06	-0.068	-1.123	-0.657	-0.042	1.552	0.24	0.492	-0.4	0.005	-3.115	0.031	-2.62	-3.299	0.063	0.501
X15500	X1585	0.361	1.267	0.349	0.292	1.508	0.576	0.239	0.368	0.077	0.615	0.097	-0.199	0.263	0.308	-0.733	0.224	-0.273	0.311	0.245	0.075	0.636	-0.434	0.267	-0.151	0.221	0.225	0.116	0.575	0.997	0.214	-1.649	0.192	0.298	0.45	0.34	0.289	0.016	1.545	2.022	-1.068	0.935	0.846	0.323	0.253	0.259	0.528	0.206	0.528	2.067	0.363	-10.419	0.405	0.598	-0.254	-0.017	0.734	1.58	0.501	1.243	0.849	2.647	0.33	0.194	-0.071	0.809	0.471	1.409	1.027	-0.069	-6.623	0.196	0.317	0.606	1.081	-0.293	-0.245	-0.216	0.309	2.252	-1.975	0.445	0.331	0.96	-0.075	0.714	0.271	0.302	-0.149	0.074	0.697	0.401	-0.849	1.183	0.09	-0.986	0.27	1.294	-0.182	-0.91	-0.376	0.082	0.697	0.249	0.219	0.791	0.773	1.274	0.054	-0.195	0.029	3.442	0.423	0.181	0.396	0.366	0.071	1.427	0.389	0.299	1.103	1.136	0.426	1.212	4.09	0.266	0.345	0.4	0.456	0.804	0.034	0.077	-0.385	0.235	0.192	0.415	0.298	0.723	0.128	0.594	0.9	0.152	-1.045	2.084	-0.059	0.637	0.163	0.079	6.261	-9.246	0.368	-0.34	0.313	-0.032	0.242	0.874	0.506	0.055	0.294	0.231	0.257	1.211	-0.185	3.014	0.281	-0.138	0.642	-0.011	0.127	0.049	0.609	0.126	0.359	0.439	0.29	-0.059	-0.857	1.175	0.255	0.784	0.325	0.152	0.161	-0.138	0.625	0.326	-0.422	0.231	0.023	0.498	0.475	-2.225	0.666	0.309	1.252	-0.066	-0.809	-0.126	0.502	-0.817	0.266	0.582	0.041	0.193	-0.161	0.262	0.586	-0.178	0.547	0.303	0.242	0.294	-0.032	0.061	0.265	0.019	0.206	3.197	0.111	0.77	-0.049	6.008	-0.149	0.233	-0.733	0.222	0.161	0.146	-0.24	0.719	0.26	0.335	0.356	0.098	0.172	-0.641	0.357	2.523	0.055	-6.624	-0.111	0.41	0.119	0.332	0.885	0.241	-0.271	0.459	0.694	-0.13	0.424	0.709	0.236	0.348	0.151	0.203	0.244	1.473	0.422	0.977	0.841	1.001	0.596	-0.239	3.195	1.738	0.098	1.251	0.168	-2.774	0.135	0.242	0.611	-0.951	-0.163	0.408	-0.558	0.415	1.021	2.075	0.547	0.296	1.593	1.251	0.059	0.311	-0.639	-0.231	-0.8	-1.208	0.221	0.064	0.207	0.659	0.193	-1.489	0.323	0.926	-1.935	1.415	0.469	0.653	-0.375	-0.033	0.343	-5.218	-6.321	0.11	-0.971	-3.513	0.09	1.072	1.294	1.448	0.769	0.813	0.443	0.059	1.246	0.06	0.556	0.359	-0.577	-0.107	0.288	-1.65	0.492	4.128	0.4	0.172	0.127	-0.751	0.229	1.651	0.292	0.194	3.689	0.337	0.271	0.395	0.242	2.335	-1.697	0.918	0.174	0.219	0.886	0.703	0.097	0.187	1.063	0.289	1.171	0.356	0.228	0.855	0.431	0.265	0.55	0.02	0.333	-0.121	-0.239	-0.496	-1.353	0.567	0.324	0.182	0.418	0.297	0.05	1.051	0.631	0.486	0.324	0.583	-0.381	0.264	-1.887	-0.672	-0.607	-0.11
X15500	X33953	0.476	0.174	0.404	0.41	0.909	0.585	0.243	0.392	1.927	0.933	0.376	0.307	0.363	0.151	1.523	-0.028	-1.133	0.231	0.366	0.293	0.763	1.361	0.653	-0.546	0.384	0.488	-0.195	0.151	-0.405	0.391	-1.95	-0.264	0.43	0.043	0.396	0.448	0.225	0.247	3.592	-0.088	0.876	-0.558	-0.553	0.428	0.355	0.29	0.254	-1.201	0.329	1.492	-2.881	0.471	0.821	-0.968	0.378	1.778	1.378	0.375	1.724	-0.072	2.7	-0.699	0.174	0.121	1.217	0.569	1.975	0.659	-0.173	-2.389	0.236	0.36	0.023	1.695	0.664	1.54	0.22	0.324	0.546	3.672	-0.592	0.429	0.193	0.401	0.056	0.345	0.212	0.389	0.759	0.2	0.514	0.514	0.462	0.505	0.434	0.314	0.26	0.617	-1.79	0.075	-0.125	0.144	0.339	-0.285	1.198	0.662	0.422	-1.433	1.098	0.547	3.65	0.168	0.268	0.498	0.18	0.297	0.444	-0.305	-0.324	-0.638	0.58	0.295	0.716	1.106	0.269	0.663	0.477	-1.022	-0.172	-0.144	0.739	-0.343	0.274	0.384	-0.899	0.357	0.816	0.199	0.582	0.858	-0.489	-0.659	1.993	-0.329	0.545	0.366	-0.811	1.41	1.14	0.966	0.397	0.432	1.103	0.387	0.86	0.517	0.42	0.214	0.417	0.202	1.161	0.236	1.865	0.027	0.42	1.272	-0.958	0.725	0.566	-0.238	0.353	1.079	0.174	0.033	0.625	1.991	1.022	0.383	0.91	0.23	0.402	1.089	0.384	0.719	0.265	-0.032	-0.842	0.497	0.228	0.543	0.457	0.566	0.043	1.045	0.44	-0.809	0.311	0.509	0.292	0.066	0.573	-1.783	0.377	0.119	0.152	0.409	0.565	0.552	-0.05	0.315	0.544	0.394	0.723	0.384	0.521	0.01	2.417	0.134	0.69	0.139	4.328	0.404	0.212	0.076	0.388	0.047	0.668	0.828	0.066	0.554	0.181	0.361	0.451	0.242	0.673	0.175	1.776	-0.041	-3.414	0.795	0.346	0.256	0.433	1.945	0.227	-0.134	0.238	-0.884	0.647	0.333	-0.892	0.353	-0.018	0.052	0.302	0.353	0.892	0.539	1.705	0.865	0.852	-0.261	1.963	1.962	1.396	0.489	1.703	-0.325	-0.428	0.269	0.358	-0.545	0.181	0.197	0.34	1.904	1.036	0.178	1.884	1.277	0.402	-0.289	0.62	0.359	-1.082	0.384	0.026	0.707	-0.081	0.124	0.728	-0.012	0.183	0.567	0.287	0.059	0.52	0.155	1.898	0.21	0.982	0.978	-1.807	0.177	2.842	-4.404	0.733	1.942	0.261	-0.586	0.608	1.701	0.152	0.964	-1.564	-0.201	-0.649	-1.181	0.22	-0.852	0.414	-0.588	0.232	0.333	0.448	1.382	-0.346	0.516	0.312	-0.111	0.435	-0.078	-0.907	0.534	0.406	2.897	0.516	0.39	0.345	-0.206	1.747	1.104	0.462	0.374	0.656	-0.075	0.458	0.407	0.421	1.432	0.397	0.727	0.549	0.262	0.218	1.019	-1.403	0.549	1.186	0.646	0.398	0.673	0.583	0.356	0.412	0.423	0.202	0.965	0.703	0.268	1.539	0.321	0.557	0.343	0.566	-1.9	0.389	-2.287	0.131	0.152	0.645
X15500	X22185	0.423	0.638	0.35	0.366	0.521	0.542	0.325	0.355	-0.667	0.799	0.326	0.199	0.315	0.401	0.211	0.381	0.1	0.326	0.33	-0.108	0.41	0.302	0.071	0.261	0.332	0.377	-0.071	0.816	1.034	0.361	0.829	0.563	0.39	0.004	0.232	0.393	0.075	0.376	2.562	0.291	0.629	0.338	0.644	0.419	-0.081	-0.038	-0.098	0.396	1.883	0.565	1.257	0.422	0.601	0.287	0.372	0.728	1.272	0.125	-0.237	0.248	1.443	0.501	0.301	0.389	0.498	0.426	0.832	0.205	0.455	-2.854	0.228	0.404	0.615	0.606	-0.287	-0.163	-0.025	0.586	1.841	-2.508	0.359	0.387	-0.458	0.345	1.047	0.251	0.563	0.262	0.347	1.119	0.242	-0.12	-0.379	0.634	0.355	0.278	1.357	0.569	-0.037	0.219	-0.343	0.661	0.112	0.267	0.582	1.411	1.14	0.534	0.9	0.488	3.397	0.416	0.323	0.359	0.307	0.321	2.688	0.261	0.559	0.879	1.416	0.321	0.621	1.173	0.335	0.04	0.232	1.093	0.755	0.436	1.098	-0.229	0.359	0.397	0.658	0.367	0.73	-0.147	-0.101	0.784	-0.38	-0.225	2.183	-0.265	0.513	0.266	0.388	1.681	-0.735	0.501	0.325	0.064	-1.591	0.335	-0.37	0.087	0.374	0.066	0.181	0.329	0.087	0.089	1.708	0.107	0.485	0.271	0.334	0.571	0.45	0.573	0.28	0.432	0.378	0.359	-0.373	-0.774	0.615	0.284	0.501	0.71	0.349	0.442	0.05	0.482	0.391	0.333	0.321	0.545	-1.028	0.477	0.946	-0.523	0.316	-0.133	0.733	-0.151	0.503	0.573	0.166	0.393	0.414	0.422	0.326	0.922	0.336	0.711	0.267	0.471	0.505	0.025	-0.803	-0.072	0.056	0.274	0.504	0.328	1.698	0.283	0.523	0.471	3.16	-0.87	0.325	0.132	0.311	0.235	0.627	0.877	-0.292	0.3	-3.35	0.373	0.417	0.219	-6.831	-0.219	-1.034	0.316	3.633	-0.517	-0.803	0.317	0.318	1.23	0.252	-0.615	-0.673	1.274	0.546	0.64	1.477	0.323	0.03	0.405	0.068	0.302	1.472	-0.023	1.607	0.654	0.824	-0.205	4.215	4.965	1.241	0.567	-0.325	-0.02	-1.836	0.453	-0.284	0.399	0.595	0.475	-0.389	0.59	0.5	3.124	0.117	0.676	0.335	-2.106	1.832	-0.759	-0.924	0.351	0.211	0.454	0.516	0.326	-0.142	0.428	-0.159	0.423	0.322	-0.121	-0.518	0.202	3.051	-0.051	-0.715	0.308	0.663	0.266	2.237	-0.409	-0.011	0.467	0.789	0.456	0.904	-0.014	-0.18	-0.333	-0.426	0.849	0.484	-2.877	0.315	-0.909	-0.048	-0.608	0.393	-0.103	-0.713	0.316	4.788	0.506	0.141	-0.103	1.687	0.193	0.948	-0.061	0.206	3.774	-0.015	-0.042	0.284	0.086	1.306	1.247	0.826	0.04	-0.111	-0.399	-0.975	0.349	0.309	0.32	0.352	1.623	0.55	0.293	-0.029	0.321	0.103	0.09	-0.261	0.727	0.327	1.171	0.004	0.488	-1.921	0.363	-0.053	0.259	-2.396	0.234	1.216	0.153	0.144	-1.8	0.619	0.603	0.241	-7.203	1.51	-2.2	0.48
X15500	X35665	0.33	1.77	-0.026	0.028	-1.402	0.14	0.116	0.353	0.349	0.928	0.234	0.477	0.171	0.322	0.992	0.321	0.082	-0.109	0.203	-2.665	0.727	0.82	0.473	-0.047	-0.047	-1.395	-1.282	0.678	1.062	0.273	-3.336	0.636	-0.031	-0.257	0.317	0.329	0.012	-0.173	-0.395	-0.42	1.472	-0.608	0.161	0.377	-0.629	0.476	0.047	-2.9	0.782	0.276	-3.105	0.027	0.105	0.317	0.609	-0.455	1.347	2.715	1.3	0.453	2.115	-0.475	0.234	0.289	1.244	-0.087	2.526	0.257	0.652	6.877	0.654	0.253	0.314	2.064	-2.701	-1.268	0.561	1.058	0.223	0.423	-0.012	0.306	0.498	0.223	-0.018	0.202	-1.092	1.298	0.609	1.119	0.149	0.249	0.408	0.358	0.544	0.224	-1.53	-0.057	-0.597	0.534	0.763	0.689	0.04	0.368	-0.177	1.24	-0.54	0.374	0.866	0.12	1.153	0.302	0.244	-0.025	0.193	0.135	2.903	0.393	0.109	-0.477	-0.385	0.268	1.206	4.135	0.274	0.47	0.398	-0.033	0.54	-1.088	-0.747	0.129	0.207	0.432	0.059	0.175	0.732	0.046	1.184	0.077	-0.641	-1.302	3.381	0.224	0.583	-0.159	0.2	2.398	4.544	0.514	0.307	-0.008	-0.201	-1.017	1.102	-0.006	0.093	-0.792	0.223	0.24	-0.346	-0.006	2.268	-0.095	0.161	1.084	0.263	-0.881	0.386	0.651	0.233	-0.273	0.332	0.187	0.499	-1.406	-0.289	0.039	0.398	0.555	0.23	0.239	-0.329	0.663	0.255	0.449	0.048	0.553	-1.445	0.352	0.176	0.385	0.343	1.139	0.048	-0.531	0.482	0.558	-0.664	0.294	0.156	-1.106	0.143	0.342	-0.123	-0.024	0.479	-0.211	0.706	0.287	-0.02	-0.073	-0.124	0.162	0.311	-0.012	0.569	0.242	0.351	0.434	2.713	-0.18	0.17	0.199	-0.255	-0.038	-0.276	-1.114	-0.362	0.324	0.764	0.323	0.246	0.233	-0.052	0.356	1.846	0.219	6.038	-0.218	0.203	0.095	0.198	0.199	-0.0	-1.578	0.476	0.071	-0.164	-0.225	-0.478	0.224	-0.601	-0.027	0.251	0.238	0.862	0.317	0.554	0.16	0.894	0.814	-1.71	-0.509	0.129	-0.161	0.224	0.214	0.269	0.428	-0.513	0.322	-0.955	-0.006	0.531	0.115	-0.31	0.444	0.44	0.18	0.238	1.353	0.46	0.216	1.732	0.05	-0.192	-0.986	-0.429	0.242	0.004	0.123	0.329	-0.526	-0.163	0.025	-0.904	0.143	0.194	-0.006	0.581	-0.827	-1.088	0.268	3.999	1.631	-1.115	2.589	-0.504	0.025	0.637	0.959	1.201	1.16	1.41	-1.229	-0.24	-1.952	0.292	-0.139	0.336	-0.608	0.199	0.189	0.366	-2.35	0.634	0.333	0.215	0.028	-1.156	0.237	1.623	0.464	0.283	0.823	-0.056	0.239	0.41	0.371	2.581	0.746	0.248	0.217	0.282	0.342	0.664	0.288	0.041	0.846	0.201	0.451	0.208	0.136	-0.296	-1.543	0.081	0.274	0.093	-0.174	0.114	0.945	-0.065	0.305	-0.092	0.251	-0.089	0.43	0.693	0.3	-0.37	0.327	-0.077	0.009	0.328	0.456	0.257	0.62	0.196	-0.366	-0.008
X15500	X37432	0.42	1.217	0.39	0.371	0.608	0.469	0.312	0.431	0.354	0.216	-1.003	-0.186	0.286	0.442	-1.815	0.369	1.782	0.373	0.315	-4.314	0.813	-1.042	-0.153	-0.411	0.318	0.25	0.344	0.684	1.401	0.27	0.881	0.481	0.045	0.098	0.282	-0.05	0.562	0.98	0.52	-1.233	1.21	0.77	0.084	0.384	0.213	0.655	0.312	1.524	1.887	0.146	0.447	0.388	0.027	-1.735	0.041	1.169	0.412	2.464	1.05	0.942	-1.363	1.083	-1.293	0.273	-0.115	0.548	0.552	1.158	0.547	9.154	0.346	0.337	0.495	0.305	-2.231	-2.323	0.74	0.313	0.924	0.231	0.841	0.279	0.632	0.205	1.141	0.326	0.147	-1.147	-0.045	0.739	0.537	0.098	0.858	0.199	-0.36	0.306	0.945	-0.479	-0.966	0.395	-0.132	0.682	0.288	0.4	1.522	1.219	1.228	0.051	-0.647	0.193	0.895	0.414	0.312	0.426	0.419	0.109	-0.99	0.254	0.622	0.551	-4.86	0.436	1.12	5.183	0.311	0.523	0.392	1.041	0.14	-2.135	-0.225	-0.747	0.286	0.33	0.206	0.343	0.065	0.264	0.411	0.193	-0.364	-0.477	0.922	-0.257	0.597	-0.846	0.346	0.495	5.766	0.663	0.345	-0.536	0.255	0.312	1.165	0.56	-0.058	0.706	0.304	0.313	0.947	0.34	2.356	0.211	0.027	0.059	0.327	-0.368	-0.459	0.721	0.307	-0.434	0.376	0.362	0.117	1.547	-1.176	0.283	0.321	0.242	0.334	-0.721	-0.053	-1.181	0.265	0.417	-0.329	-0.521	0.625	0.288	-1.283	0.397	0.365	0.506	0.243	-0.111	-0.043	1.779	0.444	0.242	0.34	-0.273	0.253	-3.851	0.184	0.657	-0.615	0.837	0.764	0.159	0.423	0.148	0.585	0.155	0.281	0.323	4.332	0.311	-0.368	0.357	5.461	0.654	0.319	-0.053	0.304	0.315	0.105	0.856	0.027	-0.289	0.079	-0.094	0.282	0.156	0.902	0.237	1.158	0.279	-2.078	0.198	0.132	0.247	0.377	-0.209	0.256	0.165	-0.339	1.329	-0.205	0.515	1.037	0.303	0.694	0.328	0.23	0.305	0.704	0.304	0.472	0.735	0.743	0.882	1.689	0.374	0.453	0.575	-0.058	0.195	0.021	-0.008	0.151	0.636	-1.248	0.45	0.53	-0.727	0.234	0.399	0.485	-0.615	0.343	2.782	-0.129	0.137	0.979	-0.154	0.254	0.33	-0.821	0.164	0.162	0.346	0.778	-0.13	0.295	0.463	-0.139	0.295	0.67	0.412	0.385	0.304	1.66	0.392	-2.913	-4.958	-0.551	-1.3	-0.306	0.243	0.938	-1.415	0.831	-0.453	1.684	1.141	0.653	0.741	-0.229	-0.564	0.296	0.249	0.11	0.208	0.124	0.506	2.84	0.416	0.238	0.316	0.248	0.173	2.472	0.11	0.099	1.171	0.471	0.33	0.414	0.457	5.175	-0.027	0.283	0.312	0.489	0.828	0.632	0.349	0.265	0.583	0.227	1.041	0.394	0.16	0.293	0.688	0.159	0.697	-1.304	0.131	-0.323	0.485	0.4	0.27	0.803	0.284	0.283	-0.666	0.316	0.378	0.228	0.64	0.53	0.41	0.62	0.134	0.322	0.303	-0.748	0.149	-0.378
X15500	X43530	0.076	-0.185	0.278	0.123	-0.202	-0.16	0.02	0.225	1.379	0.266	-0.055	-1.101	-0.119	-0.138	0.755	-0.066	-1.256	0.014	0.039	-0.591	0.063	0.259	1.533	-0.322	0.112	0.202	-0.022	0.914	-0.825	0.216	-0.351	0.777	0.052	-0.221	0.157	-0.118	-0.777	-0.729	-0.491	-1.097	-0.267	-0.336	-0.299	-0.136	-0.015	0.818	-0.089	0.867	-0.456	-0.733	-0.796	0.112	-0.332	1.035	-0.056	-0.369	-0.584	-0.511	2.165	-1.603	0.318	-0.43	0.033	0.943	-0.096	-0.155	0.524	3.667	-0.076	-1.799	-0.396	0.569	-0.322	-0.672	0.207	0.942	0.259	-0.283	-1.087	1.021	-0.379	0.105	0.159	-0.062	-0.874	0.054	-0.137	-0.55	1.176	1.23	0.299	-0.05	1.478	-0.188	-0.285	-0.052	0.249	-0.231	0.547	-0.44	-1.338	0.349	0.026	0.198	-0.22	-0.287	0.347	0.253	-0.375	-0.185	3.81	0.08	-0.01	-0.042	-0.164	0.019	0.204	-0.29	-0.211	-1.173	0.034	-0.249	0.178	-0.314	-0.038	-0.572	-0.133	-0.963	-0.199	-0.402	0.936	0.207	0.072	-0.216	0.371	-0.083	-0.011	0.034	-0.342	-0.238	-0.584	0.523	-0.852	-0.101	-0.177	0.034	0.208	-2.522	-0.044	0.342	0.236	0.042	-0.495	-0.005	1.001	0.303	0.046	0.219	0.116	0.028	0.077	-0.104	1.373	0.152	0.023	1.138	0.13	0.535	0.077	0.175	-0.003	-0.037	-0.129	0.443	0.334	1.117	2.866	-0.03	0.027	-0.334	0.058	0.56	0.061	-1.216	-0.131	-0.255	-0.007	0.012	0.886	0.209	-0.501	-0.283	-0.37	-1.104	0.374	-0.104	0.776	0.098	-1.098	0.095	0.073	-0.257	-0.001	-0.167	0.032	0.245	-0.002	-0.505	-0.422	-0.003	0.176	0.48	0.22	-0.098	0.095	0.034	2.176	-0.015	-0.092	-0.114	1.62	-0.387	0.115	-0.119	-0.057	0.013	-0.903	-1.114	-0.094	-0.447	0.266	0.317	0.31	-0.193	-2.535	0.127	2.158	-0.133	1.838	-0.236	0.132	-0.043	0.01	0.021	-0.088	0.112	0.95	-1.479	0.618	-0.657	1.03	-0.033	0.33	0.296	0.105	0.022	0.046	-0.036	-0.062	0.858	0.304	-3.351	-1.704	0.915	1.858	0.184	-1.668	0.37	-1.597	-0.1	0.005	0.076	0.232	-0.442	-0.343	-1.347	-0.887	-1.537	-0.528	-0.029	0.074	-0.419	-0.904	0.009	1.906	-0.062	0.087	-0.224	-1.394	0.029	-0.845	0.131	-1.034	0.476	1.424	0.091	0.183	0.014	-0.803	-0.061	-0.208	1.153	-3.147	0.537	0.3	-1.764	3.306	-1.682	-0.269	0.083	0.325	-0.332	-0.976	-0.013	0.722	-0.601	0.608	2.984	0.223	1.564	0.184	-0.141	-0.048	-0.165	0.269	0.956	2.114	0.279	-0.026	0.557	-1.101	0.006	0.238	-0.096	-1.368	0.188	-1.538	0.003	-0.451	0.532	1.605	0.961	0.436	0.045	0.74	-0.684	0.45	-0.1	-0.22	0.509	0.027	0.667	0.136	0.046	0.282	-1.06	0.125	-0.48	0.183	-1.37	0.156	1.104	0.629	-0.408	-1.031	0.088	-0.039	-1.054	-0.624	-0.123	0.775	0.061	0.253	0.211	0.033	-0.23	-0.059	0.925	1.41	0.077	-0.75
X15500	X43488	0.094	-0.941	0.341	0.063	-0.789	0.461	0.1	0.407	1.595	0.737	-0.104	0.844	0.205	0.367	1.351	0.285	0.922	-0.199	0.167	0.961	0.986	1.139	0.702	-0.044	0.236	-0.37	0.627	-0.771	2.156	-0.037	-0.522	-0.471	-0.091	0.741	0.318	0.346	-0.574	1.947	3.12	0.46	1.323	0.906	-0.417	0.343	0.391	-0.428	0.235	1.602	-0.897	0.761	-1.497	-0.16	-1.106	0.163	-0.356	1.978	-1.072	1.881	-1.266	-1.417	2.396	-0.805	0.2	0.32	1.201	0.591	0.563	1.498	0.099	-12.739	-0.337	-0.11	-0.342	1.166	-0.188	1.629	0.674	-0.728	0.392	4.876	1.107	0.229	2.384	-0.996	-1.321	0.021	0.441	-1.149	2.978	-0.834	-0.27	0.834	1.184	-0.371	0.804	-0.12	2.208	0.452	-1.313	0.473	0.675	0.735	0.071	0.003	0.882	-0.923	-0.948	0.791	0.828	-0.429	-2.145	0.412	0.124	0.467	-0.144	0.137	2.702	-0.258	-0.356	-0.965	1.176	-0.18	0.81	1.755	-0.014	0.532	-0.206	-0.755	0.901	0.463	0.027	0.074	0.029	0.383	-0.39	-0.058	-0.512	0.155	-0.628	1.413	0.562	-0.59	-1.889	0.234	0.335	0.192	-0.085	5.013	1.857	0.872	-0.12	0.438	0.974	0.242	0.869	0.514	0.3	-0.936	0.294	0.155	-0.072	0.414	-0.106	0.39	0.468	0.959	0.227	1.025	0.539	0.696	-0.353	0.989	0.396	0.264	-0.41	-1.03	1.987	0.232	0.779	0.712	0.274	-1.138	0.308	0.339	-0.093	0.357	0.063	0.837	1.312	0.185	1.702	0.689	-0.437	0.92	0.623	-0.618	0.404	0.228	-0.889	-0.093	0.509	2.458	0.22	0.674	0.21	0.718	0.642	0.668	-0.609	-0.028	0.494	-0.309	0.645	0.229	-0.238	0.226	1.768	0.107	0.208	-0.199	1.805	0.922	0.214	-0.109	0.228	0.179	0.671	-0.58	0.483	-0.267	1.171	0.375	0.106	0.183	-2.421	0.348	1.524	0.158	-11.009	0.322	0.415	0.03	0.234	0.867	0.066	0.085	0.192	-1.284	-0.442	0.688	-0.701	0.22	0.539	0.305	0.24	0.204	1.048	-0.326	-0.257	0.058	0.194	-0.306	-1.468	0.059	0.286	0.522	1.094	0.355	-0.315	0.418	0.188	0.118	-1.076	0.22	-0.603	-1.145	-0.68	1.494	1.292	1.256	0.169	1.229	0.062	0.231	-3.16	0.133	0.224	0.784	0.301	0.225	0.144	-0.32	0.167	0.218	0.445	0.412	-0.266	0.227	0.106	0.073	0.265	0.539	1.196	-0.399	2.0	-4.941	0.613	-0.472	0.276	-0.002	0.72	0.57	0.954	1.097	1.24	0.948	0.193	0.712	0.187	0.087	-0.106	-0.267	0.582	0.219	-0.17	1.039	1.775	0.459	0.24	0.558	0.834	0.388	1.151	0.213	0.459	1.543	0.349	0.237	0.396	0.463	-0.73	0.471	0.679	0.222	0.034	0.097	0.586	0.282	0.307	1.055	-0.015	0.092	-0.295	0.241	-0.603	0.36	0.245	0.676	0.142	0.692	-0.018	0.602	-0.201	0.349	-1.084	0.314	0.21	-0.509	-0.109	0.295	-0.359	0.324	0.168	-0.107	-0.168	0.252	-0.06	2.392	0.857	-0.357	0.823
X15500	X48434	0.249	-0.498	0.296	0.314	2.025	0.777	0.034	0.365	3.002	0.67	0.123	-0.34	0.174	-0.164	-0.708	0.066	-0.964	0.413	-0.063	-0.878	0.573	1.682	0.35	0.69	0.164	-0.337	-0.024	0.786	-1.047	0.249	-2.299	0.251	-0.087	-0.565	0.233	0.329	0.202	-0.519	3.101	-0.255	-0.636	-0.777	-0.379	0.164	-0.07	-0.388	0.035	-0.98	-0.895	1.745	-4.4	0.325	0.743	-0.091	0.47	2.071	1.685	-1.356	1.797	1.537	1.36	-0.72	0.039	0.194	1.114	0.077	1.173	0.085	-0.656	2.281	-0.031	-0.104	0.194	1.41	0.519	1.549	0.611	-0.653	0.213	0.094	-0.325	0.286	0.982	0.094	0.308	0.096	-0.501	0.234	-1.097	-0.507	0.401	1.131	-0.617	0.42	-0.193	-0.007	-0.715	0.296	-1.164	-0.239	-0.501	-0.37	0.175	-0.146	0.949	0.575	-0.846	-1.037	0.369	-0.388	2.192	0.248	0.073	0.393	0.137	0.171	0.848	0.387	-0.324	-0.86	-1.05	-0.167	-0.637	1.687	-0.018	0.362	0.336	-0.677	-0.538	-0.209	0.753	-0.912	0.25	-0.174	-0.166	-0.058	0.581	0.134	0.141	1.019	-0.127	-0.531	1.017	-0.217	0.586	-0.091	-0.082	2.743	1.802	0.797	0.277	0.393	0.895	0.034	0.794	0.072	0.222	0.086	0.216	-0.228	0.783	-0.023	1.373	-0.592	-0.21	0.88	-0.003	0.943	-0.025	-1.459	0.068	0.909	-0.184	0.251	-0.846	1.214	0.673	0.15	0.71	0.168	0.152	0.367	0.056	0.554	0.21	-0.184	-0.205	-0.43	-0.121	0.424	-1.876	0.288	0.018	0.573	0.009	-0.129	-0.278	0.888	0.764	0.221	0.274	0.044	0.088	-0.733	-0.49	0.237	-0.286	0.606	-0.548	0.198	0.313	0.53	0.585	0.176	0.267	0.11	1.701	0.091	0.614	-0.184	1.743	0.117	0.044	0.038	0.172	0.053	0.07	0.637	0.674	0.551	-0.708	0.335	-0.17	0.081	0.943	-0.164	1.439	0.186	2.305	1.242	0.253	-0.096	0.012	1.273	0.156	0.04	1.001	-1.138	0.32	-0.417	-0.995	0.122	-0.591	0.283	0.04	-0.175	0.965	0.598	1.116	0.704	0.63	-1.336	1.57	1.749	1.288	0.47	1.392	-0.332	-1.249	-0.423	0.193	-0.654	-0.958	-0.241	0.241	1.684	1.298	-1.94	1.204	1.168	0.248	-0.369	0.927	0.141	1.313	0.313	0.04	1.424	-1.061	0.125	0.223	-0.526	0.6	0.447	-0.335	-0.201	-0.349	0.164	1.268	-0.112	0.736	1.407	-0.112	0.009	1.983	-3.808	-1.338	0.907	0.939	-0.211	-0.177	1.218	-1.72	1.012	-1.881	-0.045	-1.613	-2.196	-0.014	-0.817	0.31	-0.436	-0.502	0.196	1.072	0.957	1.708	0.412	0.039	0.2	-1.562	-0.586	-1.369	0.417	-0.965	1.459	0.411	0.209	0.354	-0.242	1.685	0.769	-0.052	0.136	0.626	-0.44	0.692	0.241	-0.065	0.972	-0.019	0.977	0.317	0.016	-0.543	0.987	-0.124	0.614	1.119	0.544	0.219	-0.299	0.552	-0.214	0.054	0.216	0.049	-0.756	0.651	0.263	1.086	-0.357	0.436	-0.194	0.494	-0.662	0.183	-2.049	-1.641	0.643	0.731
X15500	X46539	0.247	-0.073	0.202	0.245	-0.087	0.243	0.138	0.284	1.617	0.586	0.137	0.207	0.012	0.043	1.061	0.058	-0.08	-0.083	0.144	0.424	0.434	0.392	0.7	0.14	0.144	0.143	0.286	0.352	0.805	0.236	-0.878	0.196	0.214	0.647	0.119	0.177	0.395	0.279	0.832	-0.024	0.102	0.14	0.325	0.133	0.149	0.686	0.143	0.969	1.332	0.218	-4.033	0.304	0.736	-2.468	0.046	0.453	0.162	0.509	1.326	0.348	1.142	0.568	0.156	0.061	0.033	0.418	1.111	1.206	0.125	-9.814	0.394	0.245	0.352	2.305	-0.265	-0.796	0.014	0.134	0.808	1.658	0.217	0.206	1.191	0.067	-0.32	0.177	0.912	0.229	1.212	0.092	0.142	0.206	0.678	0.22	0.437	0.183	0.63	-0.18	0.401	0.329	0.35	0.246	0.147	0.242	0.594	0.75	0.172	0.325	-0.022	0.625	1.572	0.465	0.122	0.262	0.034	0.029	0.233	0.325	-0.127	-0.233	0.226	0.202	0.651	1.189	0.175	-0.038	0.244	0.056	0.481	0.239	-0.516	0.179	0.218	0.363	-0.652	0.123	0.547	0.122	0.257	0.265	-0.042	-0.288	1.438	0.121	0.306	0.154	0.059	2.624	-3.545	-0.071	0.222	-0.007	0.361	0.125	0.502	0.128	0.045	-0.019	0.12	0.157	0.724	-0.052	1.816	0.214	-0.189	0.989	0.04	0.276	0.29	0.403	0.126	-0.413	0.35	0.229	0.751	-0.437	-0.336	0.145	0.279	0.159	0.065	0.328	0.011	0.439	-0.044	0.059	0.132	-0.085	0.4	0.368	0.63	0.311	-0.091	0.621	0.514	-0.179	0.186	-1.434	-0.3	0.139	0.249	0.366	0.068	-0.241	0.154	0.019	-0.152	0.551	-0.0	0.018	0.331	-0.302	-0.296	0.186	0.044	-0.003	-0.845	0.137	0.036	0.199	1.44	-0.105	0.033	-0.118	0.185	0.113	0.484	0.108	-2.038	-0.149	0.589	-0.118	0.047	0.019	2.166	0.261	3.846	-0.176	-3.626	1.022	0.307	0.063	0.118	0.789	0.087	-0.138	0.788	0.182	0.406	0.47	-0.945	0.139	-0.025	0.16	-0.003	0.092	-0.402	0.533	2.72	-1.265	0.642	0.403	-4.921	5.099	1.302	0.773	1.407	0.334	-1.632	0.319	-0.022	-0.222	-2.816	-0.093	-0.34	0.676	-2.003	1.774	3.014	2.894	0.164	1.166	0.353	0.135	1.45	-0.104	0.087	-0.694	-0.145	0.123	0.188	0.441	0.394	-0.033	0.173	-1.002	-1.347	0.134	0.517	0.847	0.453	0.361	-4.206	0.139	-4.539	-5.525	0.207	0.534	0.013	-0.132	1.298	0.5	0.281	1.1	2.841	-0.146	-0.925	-0.233	0.351	0.27	-0.239	-1.583	0.033	0.122	-1.907	0.111	-10.114	0.411	0.148	-0.286	0.081	0.166	2.555	0.435	0.426	3.92	0.298	0.121	0.452	0.022	0.522	-2.028	1.187	0.122	0.135	0.506	0.664	0.089	-0.235	2.259	-0.539	0.041	0.396	-0.083	-1.841	-0.052	-0.209	-0.409	2.739	1.04	-0.11	-1.6	1.003	0.218	-2.832	0.257	0.135	1.051	0.11	0.05	1.244	0.592	0.406	0.253	-0.063	0.022	0.07	0.779	0.014	-0.456	-0.189
X15500	X15720	-0.984	1.079	0.038	0.076	-1.978	0.567	-0.048	0.408	2.493	0.034	0.178	0.269	0.083	-0.05	1.17	0.255	-3.207	0.25	-0.121	-2.339	0.885	1.544	0.861	1.191	-0.103	0.005	-0.267	1.012	0.094	-0.026	1.869	0.365	0.312	0.799	0.066	0.353	-0.092	2.185	1.942	-0.789	0.196	-0.572	-1.272	0.266	0.07	0.292	-0.353	-2.552	1.136	0.712	-5.099	0.356	-1.077	0.003	0.658	0.839	1.706	0.355	1.163	-0.934	0.378	-0.254	0.185	0.134	0.583	0.118	2.435	0.507	1.19	6.593	0.699	0.274	0.236	1.762	-0.443	0.471	0.997	0.687	1.063	1.73	0.346	-0.028	2.004	0.385	0.172	0.131	1.014	1.066	2.724	0.916	0.407	0.716	-0.164	0.097	0.555	0.241	-0.234	-0.175	0.496	0.438	-0.257	0.135	0.171	0.223	0.2	0.516	-0.181	-0.739	1.448	0.295	0.038	0.408	0.202	0.556	0.319	0.123	1.118	-0.297	-1.152	-2.302	1.015	0.163	1.222	3.946	0.098	-0.013	0.41	-1.914	-0.15	-0.405	1.348	0.04	0.154	0.27	-0.359	0.223	0.353	0.128	0.843	1.435	0.361	0.131	1.681	-0.191	0.326	-0.049	0.006	1.765	-1.622	-0.474	0.067	-0.024	-0.598	0.177	1.45	-0.014	-0.15	-0.244	-0.067	0.118	-0.124	0.193	0.947	0.323	-0.902	0.756	-0.115	-0.014	0.695	0.347	0.204	-1.765	0.44	0.237	-0.454	-1.938	2.423	0.207	0.49	0.218	0.219	-0.032	0.2	0.4	0.224	0.098	0.178	0.815	0.624	0.115	-3.093	0.829	-0.52	0.678	0.421	-0.07	0.517	0.468	-2.163	0.021	0.434	0.754	-0.232	-0.392	-0.041	-0.309	0.74	0.588	-0.376	0.149	-0.302	0.143	-0.129	-0.418	0.09	-0.002	-0.884	0.202	-0.235	-0.244	4.13	-0.337	0.151	0.212	0.028	-0.319	-0.898	-0.546	-0.143	0.2	-0.277	-0.029	0.34	0.212	-0.551	0.339	2.13	-0.198	-0.579	-0.408	0.384	-0.002	0.196	0.326	0.175	0.223	-0.234	-0.018	-0.386	-0.563	-0.593	0.184	-0.688	0.158	0.198	0.221	0.987	-0.017	1.098	-0.107	0.779	0.081	-1.268	0.598	1.879	0.256	1.49	-1.29	-1.393	0.096	0.222	0.271	-0.344	-0.142	0.454	0.45	0.177	2.144	0.772	1.456	0.237	0.789	0.939	0.176	0.416	-0.21	-0.018	-0.935	-1.158	0.192	0.216	0.326	0.249	0.287	0.228	-0.369	-0.521	0.117	0.847	0.413	0.707	-0.493	-0.903	0.328	1.524	0.42	-0.819	0.857	-0.539	0.157	0.832	0.77	1.212	0.851	0.657	-1.029	-0.838	-2.416	0.276	0.159	0.228	-0.648	0.42	0.055	0.284	0.137	-1.021	0.447	-0.055	0.198	-1.587	0.394	0.578	0.289	0.215	1.767	0.306	0.236	0.281	-0.317	1.019	-0.163	0.565	0.198	0.1	0.506	0.534	0.019	0.19	0.607	0.251	0.653	0.245	0.213	0.376	-0.442	0.125	0.182	0.89	-0.226	-0.089	1.027	0.055	0.202	-0.592	0.273	0.077	0.633	0.003	0.186	1.006	0.429	0.289	-0.207	0.361	0.181	0.195	-2.013	0.762	-0.151	0.627
X15500	X33943	0.469	-0.577	0.134	0.301	1.208	-0.088	0.103	0.368	1.984	1.133	-0.029	0.177	0.093	0.151	0.815	-0.411	-2.634	0.058	0.124	1.673	0.289	0.661	0.695	-1.329	0.091	0.91	0.138	0.75	0.296	0.131	-0.876	-0.147	0.313	-0.11	0.264	-0.174	0.277	0.268	2.209	-0.627	1.641	-0.688	-0.289	0.252	0.083	0.694	-0.067	-0.301	-0.3	0.762	-1.959	0.371	0.93	0.257	-0.764	0.873	1.36	2.223	0.965	-0.223	1.478	-0.51	0.124	0.094	0.904	0.579	1.269	0.31	-0.213	-5.078	0.161	-0.178	0.119	1.179	0.287	0.825	-0.68	0.099	-0.029	4.551	-0.9	0.233	0.641	0.209	0.414	0.159	-0.06	-0.652	0.083	0.301	0.151	0.279	0.04	0.205	0.112	0.021	-0.408	-0.509	-0.319	-0.066	0.479	-0.104	0.113	0.333	1.207	0.614	0.303	-0.788	0.451	-0.005	1.409	0.33	0.114	-0.223	0.126	0.108	0.005	0.269	-0.174	-1.874	1.957	-0.098	0.177	0.517	0.07	-0.138	0.003	-0.031	0.409	0.054	0.577	-0.001	0.232	0.149	-0.243	0.134	0.731	0.107	0.358	0.663	-0.662	0.061	2.255	-0.01	0.396	0.076	-0.107	2.513	-4.271	0.486	0.117	0.103	-0.66	0.14	-0.011	0.147	0.1	-0.112	0.179	0.036	1.007	0.066	1.311	-0.164	0.452	1.611	-0.263	1.096	0.235	-0.198	0.104	0.264	0.057	0.194	-0.144	0.609	1.537	0.089	0.731	0.178	0.097	1.874	0.309	0.593	-0.168	-0.038	0.026	-0.493	-1.663	0.433	-1.142	0.225	-0.252	0.543	-0.139	-0.493	0.174	-1.112	0.311	-0.016	0.304	0.459	0.098	0.1	-0.038	-0.231	0.151	0.992	-0.406	0.146	-0.274	0.379	0.219	0.164	0.434	0.102	1.095	0.058	0.441	-0.186	3.964	0.363	0.064	-0.211	0.048	0.026	0.069	1.202	-1.451	0.271	-1.6	0.123	-0.057	0.061	0.259	0.362	1.295	-0.296	-3.602	0.659	0.345	0.12	0.334	2.195	0.114	-0.842	0.037	0.112	0.711	0.385	-2.111	0.065	-1.387	0.259	0.063	-0.037	1.813	0.317	1.238	-0.253	-0.119	0.494	3.418	1.916	-0.212	-0.338	0.695	0.117	-0.227	-0.174	-0.012	0.765	-2.046	-0.097	-0.485	1.132	0.479	0.581	0.839	1.495	-0.045	2.247	1.723	0.014	-2.07	0.388	0.116	-0.406	-0.479	-0.018	0.1	-0.449	0.978	0.249	0.356	-0.658	-0.127	-0.055	2.572	-0.095	1.281	0.267	-2.474	-0.051	-0.066	-1.918	-2.704	-0.703	-0.542	-0.134	1.098	0.814	-0.5	0.56	-1.225	0.127	-1.265	-0.22	0.142	-1.299	0.36	-0.009	-1.224	-0.073	1.528	0.53	-3.036	0.3	0.132	-0.132	-3.082	-0.417	2.056	0.584	-0.271	3.093	0.228	0.153	0.119	-0.036	-2.175	-1.151	-0.432	0.114	-0.472	-1.109	-0.239	0.094	0.237	-0.373	-0.304	1.059	-0.789	-0.195	-1.3	-1.696	0.129	1.008	0.695	0.327	0.172	-2.579	-0.41	0.063	0.988	0.204	-0.17	0.401	0.657	0.08	2.106	0.35	0.439	0.104	0.325	-0.729	0.068	-3.88	-0.25	-0.426	-0.272
X15500	X27710	0.149	-0.409	0.305	0.293	1.388	0.678	0.166	0.313	0.354	0.734	-0.144	0.777	0.209	0.226	1.703	0.134	-1.867	-0.356	0.138	1.906	1.178	-0.573	0.354	0.146	0.163	-1.074	0.415	0.179	0.84	0.22	-0.941	0.409	0.14	0.896	0.265	0.158	0.089	2.418	2.576	0.204	1.531	0.139	0.3	0.358	0.287	0.315	0.092	-0.582	2.662	0.545	0.374	0.038	-0.781	-0.047	-0.962	0.118	0.14	2.108	0.881	-0.19	-1.056	-0.487	0.181	0.28	0.825	0.023	-0.821	0.13	1.317	4.784	-0.123	0.315	0.639	-0.47	0.512	-0.691	-0.721	0.136	1.312	1.341	-0.741	0.174	0.257	0.246	-0.302	0.212	-1.062	0.523	-0.422	1.671	0.274	-0.386	0.584	0.411	-0.272	0.217	-0.93	0.341	-1.019	-0.437	0.671	0.032	-0.036	0.389	0.888	0.392	0.503	-0.045	0.038	0.12	2.854	-0.036	0.201	0.008	0.379	0.159	0.462	-0.021	-0.026	-0.638	-0.977	0.229	0.611	3.267	0.166	0.311	0.342	-0.54	0.4	0.108	0.924	0.29	0.266	0.016	-1.019	-0.162	0.5	-0.44	0.722	0.135	0.195	0.137	-1.942	0.118	-0.026	0.05	0.158	1.082	-2.311	-0.637	0.283	0.419	0.796	0.181	0.684	0.422	0.167	0.701	-0.354	0.1	-1.649	0.435	0.671	0.34	0.427	-0.048	0.171	-0.312	0.183	0.655	0.164	0.767	-0.264	0.154	0.308	0.932	2.001	0.111	-0.163	-0.38	-0.163	1.052	0.311	0.716	0.212	-0.087	0.202	-0.06	1.387	0.356	3.051	0.227	0.214	0.405	0.702	-0.173	-0.081	-0.305	-0.16	0.167	0.542	-1.452	0.141	-0.259	0.197	0.69	0.19	0.523	-0.199	-0.019	0.028	-0.449	-1.039	0.236	0.309	-0.013	1.905	0.134	0.724	0.089	4.148	0.486	0.217	-0.167	0.103	-0.096	0.955	0.104	0.615	0.137	0.753	-0.114	-0.771	0.04	-0.435	0.34	-0.877	0.081	1.122	0.392	0.348	0.163	0.293	1.615	0.203	0.151	-0.342	2.372	0.76	-0.135	0.18	0.168	-0.435	0.269	0.194	0.06	2.136	0.214	-0.459	0.192	1.117	-0.403	-1.297	0.06	0.014	0.456	1.113	0.183	-0.549	0.238	0.152	0.416	-1.887	0.212	0.095	-0.281	0.493	-2.858	0.631	-1.615	0.26	2.419	1.056	0.165	-0.221	0.199	-0.31	-0.255	0.155	0.197	0.729	0.094	-0.109	-0.151	-0.039	0.042	-0.958	0.181	-0.09	-0.577	0.565	-1.048	0.945	-0.479	-2.937	-0.346	-0.547	-0.462	-0.395	0.257	0.697	1.334	1.193	1.377	-0.852	1.131	-2.692	-2.001	0.33	-1.92	0.224	0.405	-0.865	-0.057	1.051	0.636	-1.856	0.519	0.194	0.414	-1.17	0.373	2.028	0.158	-1.367	0.787	0.438	0.169	0.41	0.28	2.74	-4.06	1.007	0.173	0.594	0.459	0.88	0.123	0.171	0.997	0.183	2.133	0.038	0.173	0.237	0.397	0.19	-0.424	-0.754	2.14	0.078	-1.18	-0.19	0.331	0.757	0.297	0.165	0.102	0.554	-0.027	-0.592	0.589	0.497	0.29	0.7	0.385	0.035	0.308	-0.498	-0.177	-0.832
X15500	X33946	0.441	1.257	-0.071	0.281	-1.955	0.065	0.162	0.447	2.298	1.2	-0.28	0.438	0.163	0.367	2.803	-0.079	-0.862	0.252	0.168	1.344	0.403	-0.059	0.801	-2.157	0.177	0.829	-0.097	0.657	0.821	0.227	-1.048	0.373	0.294	-0.236	0.193	0.211	0.445	0.959	0.805	-0.949	1.688	-0.428	0.492	0.226	-0.34	0.503	-0.186	-0.097	1.811	0.908	0.507	0.292	0.648	-0.089	0.052	0.188	0.422	0.687	0.27	0.997	1.027	-0.073	-0.057	0.295	1.121	0.228	0.123	0.3	-0.863	-16.424	0.469	-0.122	0.408	0.675	-0.163	-0.5	-0.294	0.804	-1.645	5.312	-0.949	0.249	-0.009	0.362	0.521	0.169	0.224	-0.239	-0.546	0.662	0.151	0.338	1.004	-0.546	0.582	0.183	-0.779	0.459	1.393	0.233	0.268	-0.508	0.172	0.25	0.639	1.208	1.39	-0.125	-0.134	-0.04	2.97	0.157	0.161	0.28	0.372	0.036	0.892	-0.056	0.566	0.172	1.141	0.328	0.84	-0.585	0.212	0.116	0.175	0.376	0.052	0.444	-0.058	0.233	0.173	0.411	0.333	0.243	0.273	0.036	0.334	0.153	-0.5	-0.095	1.922	-0.012	0.387	0.172	0.1	-0.218	-12.224	0.746	-0.038	-0.233	-1.124	0.138	-0.06	0.133	0.031	0.123	0.19	0.19	0.758	0.034	2.34	-0.059	0.406	0.542	0.198	0.388	0.28	0.15	0.16	0.341	-0.357	0.261	1.18	0.759	0.926	0.137	0.702	0.536	0.162	0.627	0.267	0.152	0.141	0.198	0.161	0.318	-1.79	0.156	-1.358	0.289	0.034	0.016	-0.245	0.134	0.359	-0.353	-0.049	0.2	0.168	-1.884	0.164	0.202	0.157	0.195	0.354	0.004	-0.1	0.216	-0.51	0.201	0.748	0.091	0.184	0.132	0.333	0.13	0.272	0.327	4.015	0.635	0.167	-0.013	-0.397	0.112	-0.2	-1.033	-1.782	0.09	-0.826	0.281	-0.039	0.125	1.908	0.205	1.492	0.129	0.953	0.701	0.199	0.19	0.077	1.221	0.166	-0.926	0.276	-1.434	0.28	0.751	0.5	0.152	0.643	-0.306	0.079	0.135	1.088	0.354	2.382	0.994	0.557	1.273	1.026	3.29	0.632	0.106	0.649	0.344	2.071	0.398	0.003	0.52	-1.176	0.083	0.366	-0.339	0.42	0.725	0.577	2.53	0.244	2.457	0.351	-0.081	-0.289	-0.078	0.136	-0.256	-0.085	0.161	-0.501	0.311	0.69	0.646	0.272	0.394	-0.303	-0.162	1.784	0.176	1.367	0.165	-1.165	-0.213	-11.249	-5.738	-0.276	-0.161	-1.679	0.22	1.159	2.675	0.464	0.75	0.531	0.754	-0.298	2.313	-0.108	-0.349	0.131	0.183	-0.176	0.118	-1.664	0.729	0.802	0.19	0.18	0.252	-0.536	0.056	1.262	0.177	0.491	3.397	-0.13	0.206	0.422	0.002	0.67	0.274	0.303	0.095	0.357	-1.383	0.436	0.144	0.276	0.134	0.18	0.675	-1.011	0.183	0.568	0.299	0.044	1.057	-0.626	0.177	-0.057	-1.211	0.188	0.025	1.158	0.224	0.167	-0.317	0.569	0.241	1.085	-1.202	0.485	0.221	0.427	-0.494	0.129	-0.698	1.072	-0.348	0.204
X15500	X1587	0.132	-0.62	0.076	0.093	1.069	0.549	0.086	0.345	0.364	0.771	0.08	0.084	0.069	-0.796	1.129	-0.23	-1.197	0.172	0.043	-2.452	0.188	0.219	0.481	-0.395	0.112	-1.213	0.074	-0.036	-0.153	0.092	-1.435	0.078	0.154	-1.748	0.293	0.1	-0.005	1.312	1.745	-0.363	0.238	-0.313	0.276	0.138	-0.049	0.003	-0.004	-0.959	0.205	1.131	-4.897	0.255	0.781	0.385	0.849	1.254	2.815	0.025	-0.222	-0.427	3.422	-0.117	-0.291	0.006	1.262	-0.217	1.154	1.074	0.691	-5.34	0.04	-0.176	0.591	1.429	0.983	0.463	0.024	1.115	0.127	-2.912	-0.44	0.229	-0.137	-0.091	0.302	0.122	-1.199	1.041	-0.723	0.731	-0.109	-0.216	0.031	0.565	-0.151	0.067	-1.096	-0.01	-0.903	-0.443	-0.089	-0.009	0.083	0.202	-0.321	0.421	-0.229	-0.945	0.824	-0.296	0.68	0.105	-0.205	0.255	0.202	0.082	-1.198	0.526	-1.182	0.443	0.704	-0.071	0.286	1.764	0.034	0.163	0.381	-0.636	0.09	-0.906	0.015	-0.452	0.107	0.08	0.025	0.108	0.578	0.088	0.097	1.053	0.143	-0.656	3.363	-0.461	0.38	0.043	-0.116	2.328	0.716	0.66	0.326	0.638	-0.045	-0.302	0.605	-0.307	0.004	-0.715	0.063	-0.054	0.587	-0.315	1.825	-0.028	-0.909	1.002	0.098	0.449	0.223	-0.564	0.081	0.735	-0.024	0.212	-1.856	0.434	-0.07	0.092	0.357	0.058	0.189	0.006	-0.167	0.597	0.288	-0.844	0.077	0.35	0.389	0.175	-1.275	-0.242	0.05	1.064	0.099	-0.861	-1.072	2.066	-0.281	0.16	0.075	0.789	-0.165	-0.25	0.043	0.004	-0.493	-0.121	-0.036	0.149	-0.207	-0.012	0.548	0.002	-0.162	-0.108	2.538	0.034	-0.149	-0.844	4.101	-0.895	0.069	-0.646	0.124	-0.047	-1.453	-0.095	-0.05	0.517	-0.171	-0.31	-0.476	-0.185	0.064	0.015	0.134	-0.067	-4.119	1.199	0.343	0.103	0.218	2.402	0.101	-0.203	0.46	2.367	0.253	-0.295	-0.534	0.088	0.056	0.225	0.118	0.034	0.331	0.581	-0.009	-0.923	0.616	-0.196	-2.381	-1.277	1.871	-0.898	-1.305	-0.358	0.222	0.179	0.106	0.158	-0.63	-0.983	0.096	2.288	0.122	0.362	0.52	-0.038	-0.033	0.946	0.713	0.024	-0.384	0.568	0.033	-0.508	-0.622	0.057	0.39	-0.441	0.123	0.511	0.216	-0.184	-0.498	0.054	3.313	0.307	0.93	0.681	0.415	0.114	-0.293	-3.003	-0.666	1.872	0.25	-0.911	1.368	1.014	0.191	1.029	-0.828	-0.095	-2.024	-0.433	0.066	-0.041	-0.179	-0.402	0.461	0.109	0.57	0.483	-0.736	-0.062	0.079	0.94	-0.847	-0.244	-0.231	0.055	-0.193	4.013	0.686	0.107	0.245	0.024	0.03	-0.938	-0.08	0.062	0.41	0.238	0.128	0.1	0.1	2.328	0.141	2.341	0.085	0.106	0.93	0.233	0.117	-0.176	1.049	-0.417	0.102	-2.035	-0.491	-0.06	0.773	0.275	0.076	0.153	0.101	-0.024	0.766	0.111	0.151	-0.054	0.128	-0.367	0.122	-1.684	-1.176	0.194	0.173
X15500	X1589	-0.154	-0.134	-0.152	0.012	1.73	0.133	-0.11	0.094	-1.568	1.016	-0.087	0.363	-0.105	-0.247	-0.166	-0.247	-1.037	-0.255	-0.071	-0.734	0.272	-0.649	-0.118	-0.934	-0.093	-0.114	-0.258	-0.031	-0.215	0.02	-0.901	-0.328	0.104	-0.206	-0.014	-0.193	-0.368	0.429	1.196	-0.579	0.465	-0.148	0.065	-0.295	0.12	-0.045	-0.116	-0.059	1.842	-0.264	-11.102	-0.115	-0.368	1.303	-0.311	-0.404	0.904	-0.515	0.313	-0.546	-0.05	-0.458	-0.105	-0.247	1.018	-0.268	1.138	1.256	0.316	-14.899	-0.194	-0.128	0.07	0.197	-0.399	1.777	-0.228	-0.422	0.94	-2.033	-0.199	0.144	-0.135	-0.209	-0.261	0.057	-0.472	0.52	0.338	0.102	-0.49	-0.38	0.515	-0.271	-0.738	-0.132	0.205	-0.599	-0.222	-0.323	0.004	0.098	-0.072	-0.084	0.311	-0.025	-0.227	-0.687	-0.265	0.072	2.442	0.451	-0.117	0.327	-0.052	-0.109	-0.509	-0.066	-0.457	0.152	0.405	-0.006	0.866	1.926	-0.146	0.193	0.407	-0.047	0.061	-0.203	-1.692	-0.172	-0.154	-0.095	0.577	-0.016	2.075	-0.114	0.726	0.52	0.307	-0.895	1.73	-0.172	0.301	-0.072	-0.242	6.827	-10.705	0.12	0.058	-0.172	0.205	-0.123	0.664	-0.399	-0.269	-0.572	-0.199	-0.056	0.569	-0.554	2.676	-0.075	-0.398	0.514	-0.107	0.108	0.284	0.598	-0.121	0.309	-0.221	0.169	0.061	-1.759	0.932	-0.094	0.662	-0.315	-0.207	0.85	-0.307	0.613	0.059	-0.505	-0.088	-0.088	-1.4	0.426	-0.017	0.209	-0.004	0.856	-0.201	-0.739	-0.368	-1.402	-1.129	-0.064	0.375	-1.356	-0.091	-0.109	-0.056	0.273	-0.468	0.071	-0.383	-0.143	-0.19	-0.372	-0.075	-0.069	-0.349	-0.148	-6.984	-0.104	-0.352	-0.172	1.618	-0.757	-0.025	-0.289	0.805	-0.113	-0.108	-0.395	-0.492	-0.197	0.457	-0.248	-0.06	-0.128	-2.896	-0.063	2.001	0.161	-12.871	1.76	-0.226	-0.128	-0.07	-0.155	-0.105	-0.129	0.417	0.55	-0.214	-0.528	0.981	-0.094	0.015	-0.293	-0.136	-0.138	-0.174	0.432	1.544	-0.366	1.025	-0.398	-5.076	0.67	2.166	-0.869	1.257	-0.426	-1.336	-0.13	-0.028	-0.167	-0.889	-0.448	1.117	0.395	-0.821	1.586	1.644	1.497	-0.221	1.307	0.718	-0.072	0.486	-0.254	-0.12	-0.439	-0.664	-0.084	0.123	-0.279	-0.118	0.225	-0.278	-0.15	0.663	-0.088	2.104	0.581	0.64	-0.619	-2.556	0.514	-4.423	-5.964	-1.238	-0.0	-0.358	0.119	0.955	2.69	0.058	1.164	0.593	-0.059	-0.557	-0.864	-0.078	-0.688	-0.164	-0.611	-0.331	-0.133	0.409	1.476	3.086	0.581	-0.107	-0.014	-0.054	0.079	1.679	0.212	-0.257	2.34	0.353	0.026	0.386	-0.268	3.263	-2.303	0.35	-0.114	0.245	0.52	0.272	-0.184	-0.119	2.107	-0.153	0.26	-0.584	-0.058	1.274	-0.005	-0.143	-0.655	1.645	0.411	-0.073	-0.806	-1.117	-0.383	-0.967	0.11	-0.121	-0.113	-0.691	-0.234	1.694	-0.067	-0.147	-0.029	0.043	-0.062	0.001	-1.009	-0.484	-0.519	0.513
X15500	X32377	0.202	0.212	-0.087	0.147	-0.358	0.4	-0.094	0.144	0.382	0.94	-0.094	0.483	-0.135	0.012	0.645	-0.197	-0.423	-0.242	0.004	0.6	0.229	0.069	0.632	-0.423	-0.128	-0.017	0.369	0.365	0.14	0.066	0.631	0.254	-0.051	0.917	-0.076	-0.03	0.274	0.314	0.695	-0.158	0.583	-0.508	0.212	-0.159	-0.085	0.654	-0.133	0.794	1.562	-0.295	-4.257	-0.049	-0.578	3.36	-0.504	-0.487	0.521	-0.37	1.14	1.821	0.072	0.702	-0.095	-0.172	-0.25	0.195	-3.935	0.877	-0.411	-40.177	0.358	0.273	-0.119	0.46	-0.645	-0.106	-0.561	-0.075	1.772	0.68	-0.432	0.091	0.058	0.136	-0.884	-0.076	0.56	-0.401	-0.156	-0.295	-0.123	0.273	0.695	-0.131	-0.482	0.093	0.128	-0.423	0.828	0.411	0.193	0.843	-0.101	0.036	0.237	0.267	-0.067	0.194	-0.713	0.428	0.748	0.181	-0.098	0.538	-0.078	-0.094	0.306	0.556	-0.418	-0.296	-0.81	-0.012	-0.079	2.945	-0.019	-0.436	-0.057	-0.399	-0.049	-0.254	-0.37	0.122	0.041	0.064	0.158	-0.197	0.444	-0.099	0.049	-0.088	0.146	-0.892	0.457	-0.048	0.138	-0.014	-0.028	0.924	-8.368	0.32	-0.02	-0.062	0.349	-0.113	0.734	0.215	-0.117	-0.312	-0.054	-0.061	-0.063	-0.132	2.198	-0.065	-0.258	-0.179	-0.055	-0.427	-0.186	0.481	-0.108	0.32	0.357	-0.139	1.102	0.285	0.181	-0.04	0.463	-0.133	-0.187	-2.417	-0.235	0.545	-0.277	-0.109	-0.058	-0.368	-0.282	0.095	-0.738	0.378	0.075	0.98	0.503	-0.641	-0.2	-0.002	-0.772	-0.111	-0.096	-0.827	-0.096	-0.491	-0.062	0.15	-0.476	0.14	-0.056	-0.172	0.202	-0.433	-0.572	-0.097	-0.026	-0.103	-1.76	-0.1	0.031	-0.458	4.006	0.328	-0.019	-0.29	0.005	-0.094	0.261	0.211	-0.331	-0.583	-0.49	-0.026	0.02	-0.113	-0.967	0.21	2.681	-0.121	-7.289	1.475	-0.257	-0.146	-0.017	0.185	-0.089	-0.14	-0.228	-0.127	0.017	0.067	0.379	-0.104	-0.334	-0.164	-0.129	-0.072	0.176	0.094	1.562	0.103	0.835	0.048	0.443	2.865	1.476	0.188	1.365	0.44	-0.691	0.349	-0.12	-0.132	-0.216	0.423	-0.758	-0.391	-0.156	1.372	1.159	1.118	-0.12	1.405	0.728	0.077	0.639	-0.314	-0.118	-0.502	0.359	-0.095	0.198	-0.084	0.592	0.191	-0.088	-0.396	0.25	-0.093	1.5	0.055	0.281	-0.417	-2.727	-0.039	-5.105	-8.373	0.082	-0.107	-0.287	0.081	1.054	0.554	-2.881	0.956	1.221	0.258	-0.29	-3.26	-0.285	-0.013	-0.336	-0.589	-0.511	-0.133	-1.265	0.287	-6.209	0.481	-0.098	-0.686	-0.828	-0.074	1.608	0.053	0.005	3.628	0.05	-0.045	0.265	-0.313	1.324	-0.243	1.318	-0.094	-0.208	0.653	0.102	-0.147	-0.025	1.596	-0.119	0.022	-0.177	-0.108	0.278	-0.805	-0.14	0.382	1.26	0.651	-0.185	0.067	-0.514	-0.018	-0.481	0.329	-0.104	0.527	-0.165	-0.21	1.082	0.499	0.267	-0.029	0.034	0.36	-0.126	0.029	0.289	-0.573	0.718
X15500	X33950	0.183	-0.836	-0.011	0.177	-0.645	0.928	0.055	0.362	1.271	0.851	0.049	0.409	0.019	0.119	0.423	-0.269	-1.22	0.054	0.073	1.113	1.328	-0.047	0.207	0.308	0.074	-0.158	-0.134	0.109	-0.385	0.096	-3.032	-0.31	0.194	-0.699	0.145	-0.036	-0.369	0.261	1.653	-0.211	1.448	-0.635	0.129	0.017	0.143	-0.243	-0.079	0.441	0.019	0.44	-10.598	0.041	0.867	0.558	0.114	0.85	1.964	0.897	0.013	0.614	2.64	-0.05	-0.008	0.091	2.136	-0.202	1.552	1.323	0.799	-4.009	-0.261	-0.205	0.593	2.972	0.238	1.4	-0.444	0.546	0.023	-3.457	-0.501	0.322	0.142	-0.194	0.085	0.048	-0.827	1.227	-0.722	0.156	-0.257	-0.569	0.019	0.304	0.261	0.06	-0.73	-0.058	-0.457	-0.419	0.325	-0.072	0.077	0.19	-0.062	0.158	0.503	-1.386	0.245	-0.308	0.043	0.118	0.053	0.458	0.008	0.035	-0.306	0.201	0.071	0.289	-0.288	-0.168	0.216	4.844	-0.167	-0.28	-0.001	-0.63	-0.347	-0.073	-0.38	-0.6	0.107	0.016	0.878	0.166	-0.069	0.058	0.243	0.449	0.195	-1.203	2.376	-0.193	0.478	0.058	-0.276	-0.139	-2.888	1.393	0.189	0.016	0.416	-0.05	1.056	-0.098	-0.038	-0.668	0.054	0.041	0.876	-0.847	3.341	-0.479	-0.18	0.81	0.022	0.426	0.326	-0.329	-0.021	1.464	-0.417	0.27	-0.701	0.399	-0.22	0.075	1.132	0.062	0.163	0.534	-0.212	0.924	0.29	-0.347	0.047	0.367	0.307	0.384	-0.557	0.259	0.103	1.165	-0.083	-0.636	-0.505	-0.226	-0.172	0.174	0.426	-0.36	0.049	-0.238	-0.054	0.594	-0.029	-0.143	-1.002	0.086	0.132	-0.092	0.307	0.08	-0.384	-0.121	4.091	-0.01	0.303	-0.067	4.59	-0.365	0.069	-0.332	0.178	0.046	-0.083	1.77	-0.172	0.4	0.975	-0.374	-0.726	-0.016	-1.383	-0.163	1.543	-0.059	-10.715	1.394	0.338	0.146	0.164	2.238	0.058	-0.423	0.5	1.249	0.299	-0.541	-0.157	0.044	0.138	0.308	0.091	-0.125	-0.306	0.531	0.411	-1.892	0.628	0.33	-1.889	-1.638	1.328	-1.146	0.233	-0.047	-0.019	0.279	0.149	0.405	-0.879	-0.2	0.143	2.042	0.082	-1.978	0.555	1.915	0.158	1.634	0.997	0.058	0.081	0.418	-0.05	-0.53	-1.281	0.051	0.229	-0.439	-0.414	0.483	-0.472	-0.516	-1.877	0.047	1.915	-0.032	1.24	0.032	0.278	0.173	-3.986	-10.208	-0.998	1.576	-0.295	-0.213	0.952	2.889	-0.155	1.589	-0.015	-0.093	-0.852	-1.217	0.069	-1.836	-0.096	-0.701	0.193	-0.01	0.185	0.573	1.951	0.112	-0.002	0.088	-0.062	-0.264	0.673	0.42	0.225	2.682	0.252	0.045	0.419	-0.099	1.517	-1.599	-0.008	0.055	0.857	0.344	0.449	0.131	0.244	1.094	0.024	0.056	-0.3	0.114	-0.35	0.015	0.069	-0.286	1.855	-0.29	0.04	-1.619	-0.708	-0.278	1.422	0.357	0.032	-0.237	-0.149	0.041	1.692	0.124	0.165	-0.163	0.336	-0.123	0.111	-2.658	-0.787	0.117	0.902
X15500	X34387	-0.131	-0.238	-0.048	0.254	-1.369	0.504	0.154	0.436	-0.533	0.992	0.151	1.182	0.094	-0.478	-0.307	0.033	-1.718	-0.511	0.071	-1.642	0.397	0.852	0.662	1.029	0.166	-0.766	0.061	-0.015	2.888	-0.267	-2.739	-0.024	-0.349	-1.141	0.276	0.262	-1.062	-1.963	2.622	-0.028	0.41	-0.771	0.906	0.293	-0.616	0.386	0.173	-1.803	1.865	-0.249	-3.266	0.239	-1.81	-0.354	0.625	0.035	2.121	2.241	-1.368	-2.232	1.149	-1.391	0.092	-0.354	0.495	-0.656	0.296	1.579	1.484	5.136	0.039	0.105	0.21	1.422	-1.211	-1.69	0.882	1.244	2.282	1.159	0.623	0.149	-0.35	0.212	0.601	0.112	-2.519	1.091	0.286	1.015	-0.617	0.523	0.524	0.256	0.494	0.191	-0.722	-0.377	1.604	0.283	0.157	0.364	0.096	0.409	-1.437	0.961	0.333	-0.5	0.6	0.169	2.086	0.248	0.154	0.655	-0.43	0.067	0.204	0.812	-0.745	-0.387	0.299	0.177	0.922	3.119	0.1	0.137	0.378	-1.321	0.443	-0.554	-1.925	0.296	0.002	-0.494	0.755	0.264	0.457	0.147	0.799	1.319	-0.101	-0.019	2.219	0.088	0.111	0.154	0.1	2.044	3.413	1.018	0.28	0.487	0.9	-0.141	0.474	-0.713	-0.051	-2.041	0.156	0.012	0.225	-1.102	0.636	0.214	-0.556	1.389	0.189	-0.183	0.654	0.92	0.157	0.401	-0.016	0.242	0.542	-1.286	-0.11	0.16	1.065	0.828	0.087	1.605	0.013	0.778	0.179	-0.03	0.155	0.487	-0.805	0.15	2.977	0.394	0.394	1.318	0.795	0.29	0.204	1.405	-1.51	0.12	0.132	0.357	-0.049	-1.411	0.161	0.286	0.51	0.066	-0.161	0.224	-0.028	-0.675	-0.332	0.2	-0.135	-0.165	3.154	0.153	-1.662	-0.511	1.861	-2.497	-0.05	-0.375	0.164	0.158	-0.85	0.197	0.039	0.14	0.561	-0.575	0.21	0.057	-0.884	-0.177	0.755	0.121	-0.423	0.763	0.195	0.183	-0.346	1.208	0.162	-0.492	0.085	1.774	0.081	-0.396	-0.205	0.142	0.868	-0.024	0.164	0.146	0.107	0.344	-1.147	-2.31	0.742	-0.233	-1.874	-0.487	0.267	-0.866	0.068	-0.028	0.692	0.427	0.158	0.215	-0.086	0.315	0.008	0.714	-0.329	2.471	0.941	1.962	0.228	0.982	0.067	0.127	0.478	0.131	-0.02	-1.168	-0.845	0.138	0.099	-0.167	0.511	0.396	0.448	-0.012	-1.843	0.147	-0.8	0.272	0.312	0.059	0.032	-0.582	0.174	0.295	1.379	-0.059	-0.168	-0.112	-0.167	0.633	0.798	1.591	0.812	-0.288	-0.581	0.747	0.255	-0.167	-0.144	-0.213	0.361	0.176	-0.194	-0.735	-1.587	0.266	0.17	0.295	0.239	0.218	0.93	0.061	0.342	2.584	0.099	0.192	0.275	0.096	0.593	-0.833	0.45	0.085	0.535	0.376	0.677	-0.156	0.171	0.252	0.216	0.366	0.204	0.146	0.299	0.946	0.044	-0.169	1.48	-1.896	-0.385	-1.307	-1.797	0.329	0.412	0.284	0.135	0.254	0.51	0.208	1.794	0.524	0.2	-0.528	-0.17	0.188	0.045	-0.937	0.166	0.036	0.731
X15500	X37496	0.103	1.262	-0.018	0.2	0.005	0.493	0.157	0.222	3.042	0.939	0.193	0.58	0.195	0.347	-0.44	0.053	0.821	0.222	0.204	0.336	0.31	1.073	0.45	0.472	0.187	0.354	0.11	1.187	1.48	0.255	-2.578	0.077	0.313	0.241	0.315	0.074	-0.212	0.714	3.259	-0.275	0.701	1.291	-0.345	0.181	-0.131	0.675	-0.05	0.977	2.242	0.373	-10.992	0.269	-0.035	0.155	0.451	0.145	1.13	1.427	2.012	0.603	2.219	0.294	0.141	-0.046	0.82	0.408	2.137	1.75	0.409	-9.053	0.409	0.301	0.192	0.995	-0.018	-4.308	-0.092	0.545	1.402	3.825	-3.34	0.257	1.192	-0.003	1.542	0.201	1.6	0.068	1.486	0.352	0.506	0.342	1.447	-0.041	-0.272	0.194	2.05	0.299	-0.063	0.477	0.228	0.312	0.18	0.299	0.899	0.526	-0.331	0.244	0.535	0.175	2.276	0.422	0.193	0.437	0.243	0.195	2.358	-1.182	-0.34	-0.379	-0.035	0.417	1.094	1.301	0.247	0.404	0.366	-0.597	0.492	0.385	-0.012	0.439	0.2	0.221	0.488	0.283	0.697	0.2	0.689	0.444	-0.066	0.282	2.123	-0.095	0.427	0.186	-0.139	3.369	-14.466	-0.045	0.125	-0.162	-0.178	0.212	0.889	0.583	-0.025	-0.033	0.265	0.163	1.043	-0.283	1.681	0.369	0.242	-0.466	0.142	-0.397	0.544	1.224	0.165	-0.185	0.37	0.281	-0.763	0.482	2.052	0.178	0.502	0.56	0.178	0.515	0.302	0.493	0.276	0.057	0.131	0.768	0.464	0.445	1.567	0.352	-0.258	0.726	0.152	0.503	0.198	0.834	-1.217	0.114	0.537	-0.955	0.199	0.566	0.154	0.408	-0.354	0.241	0.673	0.252	0.048	-2.027	0.146	0.18	0.203	0.195	1.962	0.193	0.144	0.303	5.039	-0.051	0.083	-1.011	0.203	0.074	0.031	0.431	-0.291	-0.352	0.478	0.352	0.022	0.196	-0.048	0.306	2.284	0.176	-9.903	-0.766	0.434	-0.037	0.027	-0.497	0.205	0.117	-0.279	-0.73	0.21	-0.168	-0.64	0.138	0.458	0.154	0.102	0.202	1.495	-0.102	1.636	0.68	0.772	0.191	-2.681	-0.639	1.898	0.316	0.563	0.171	-1.654	0.017	0.024	0.443	-0.348	-0.051	0.668	0.079	-0.282	1.326	2.088	1.207	0.264	1.689	1.234	0.111	1.844	0.209	-0.297	-1.821	-0.371	0.199	0.608	0.061	-0.957	0.199	0.291	-0.105	-0.309	0.162	-0.03	-0.215	0.611	-0.665	0.233	-0.034	-6.798	-5.537	-2.185	-0.915	-0.456	-0.131	0.653	1.66	0.578	1.024	1.999	0.281	0.357	-1.174	0.166	0.001	0.337	0.121	-0.683	0.245	-0.719	0.846	3.649	0.451	0.208	0.038	-0.52	0.383	2.075	0.274	0.47	2.642	0.322	0.232	0.399	-0.124	4.707	0.8	0.98	0.101	0.281	-0.66	0.729	0.129	0.238	1.006	0.119	0.078	0.24	0.207	-0.468	0.222	0.114	0.389	0.433	0.234	0.118	0.271	0.523	-0.736	-0.997	0.297	0.18	0.131	-0.63	-0.094	1.737	0.618	0.431	0.256	0.57	0.118	0.217	-1.515	0.624	-0.745	0.777
X15500	X37076	0.258	0.666	0.344	0.126	1.474	0.353	0.26	0.423	-0.291	0.806	-0.338	0.354	-0.071	0.311	-1.531	0.301	0.76	0.184	0.254	0.218	0.981	0.78	0.716	0.067	0.142	0.463	0.042	0.657	0.343	0.052	-1.01	-0.106	0.32	0.214	0.346	0.316	-0.187	1.381	1.862	-1.434	0.222	0.305	0.447	0.179	0.306	0.494	0.177	0.848	0.756	0.358	-7.989	0.372	0.515	-1.922	-0.141	-0.008	0.795	-0.256	1.658	-0.724	0.307	-0.276	0.227	0.132	0.5	0.273	1.349	1.331	0.791	-5.443	0.378	0.298	0.266	1.802	-0.123	-0.889	-0.007	-0.027	2.146	2.916	0.865	0.33	1.544	-0.322	-0.285	0.264	0.801	1.529	2.695	0.077	0.405	0.939	1.158	0.517	-0.054	0.284	0.272	-2.528	0.082	0.032	0.663	0.521	0.249	0.374	0.821	0.392	-0.587	0.961	-0.183	0.306	3.496	0.292	0.253	0.399	0.361	0.235	-0.928	0.554	-0.597	0.127	-0.154	0.381	1.036	2.624	0.276	0.062	0.453	0.383	0.356	0.361	0.096	0.136	0.074	0.338	0.567	0.283	0.479	0.254	1.163	0.829	0.48	-0.477	2.129	0.026	0.482	0.215	0.132	5.495	-4.837	-0.158	0.272	0.398	1.096	0.206	0.724	0.387	0.03	-0.125	0.276	0.232	0.967	-0.061	2.6	0.235	-0.613	0.992	0.206	-1.94	0.065	0.708	0.144	0.122	0.445	0.323	0.654	-1.342	1.133	0.254	1.085	0.525	0.105	0.386	0.146	0.542	0.323	-0.416	0.225	-0.154	0.04	0.414	-1.206	0.654	0.333	1.135	0.223	-0.346	-0.347	0.464	-0.995	0.345	0.534	0.117	-0.042	-0.167	0.244	0.473	-0.717	0.679	0.515	0.252	0.284	-0.027	-0.352	0.287	-0.32	0.174	1.76	0.142	0.713	-0.042	4.52	0.872	0.007	-0.224	0.17	0.166	0.457	-0.222	-0.416	-0.257	0.016	0.285	0.331	0.223	-2.482	0.356	2.871	-0.48	-0.62	0.008	0.344	0.132	0.337	-0.878	0.26	-0.042	0.074	-0.595	0.2	0.036	0.332	0.192	0.504	0.189	0.175	0.274	1.651	0.311	1.826	1.145	0.95	0.907	0.498	2.787	2.0	0.403	2.188	0.374	-1.712	0.413	0.127	0.462	-0.247	-0.138	0.426	0.272	-0.15	1.596	0.945	1.645	0.293	0.687	1.266	0.252	0.746	-0.479	-0.13	-0.297	-0.769	0.26	0.343	-0.657	0.573	0.199	0.096	-0.196	1.034	0.258	1.426	0.234	-0.076	-1.346	-0.389	0.305	-2.917	-3.034	-1.745	0.312	-0.563	0.108	0.852	0.839	0.947	1.692	0.628	0.034	-0.22	-1.158	0.242	0.514	0.351	-0.034	-0.282	0.242	0.541	0.26	4.862	0.278	0.196	0.298	-1.022	0.344	1.887	0.314	0.005	3.393	0.361	0.258	0.385	-0.37	2.822	-0.706	0.893	0.238	0.502	-4.325	0.653	0.275	0.233	1.429	0.267	-1.047	-0.057	0.226	0.497	0.229	0.134	-0.405	0.276	0.956	0.26	-0.425	-1.046	-0.283	-1.257	0.317	0.248	0.703	-0.611	0.077	1.001	0.464	0.144	0.461	0.605	-0.099	0.153	-1.891	-0.78	-0.772	0.616
X15500	X48187	0.476	-0.495	-0.07	0.031	-1.167	0.626	-0.021	0.33	-0.859	0.738	0.016	0.954	-0.056	-0.035	0.873	-0.272	1.916	-0.421	0.083	-0.875	-0.556	-1.198	-0.249	-1.749	-0.083	-0.103	0.009	-0.118	0.851	0.139	-0.102	0.288	0.164	-0.235	0.081	-0.203	-0.218	0.05	1.265	0.186	0.917	-0.984	0.312	-0.096	0.2	0.647	-0.078	0.42	1.133	-0.053	-0.943	0.072	-0.515	0.316	1.296	-0.088	0.916	-4.136	1.204	1.166	-0.379	-0.401	0.061	-0.085	0.879	-0.117	-0.356	1.012	0.701	-7.659	0.291	-0.238	0.017	-0.005	-1.94	0.86	-0.75	-0.558	0.121	-1.024	-0.575	0.244	1.408	-0.337	0.263	0.014	-0.442	1.438	-1.299	-0.624	-0.138	-0.017	1.094	0.007	-0.732	0.084	0.151	-0.392	0.001	-0.15	-0.008	0.09	0.043	0.048	1.834	-0.102	-0.526	-0.599	-0.721	-0.083	1.605	0.602	-0.04	0.332	-0.081	-0.011	-1.532	0.892	-0.196	0.258	-0.594	-0.037	-0.579	3.588	-0.053	0.235	-0.387	0.379	0.072	-0.402	0.019	-0.176	0.021	0.013	0.586	-0.085	0.764	-0.037	0.474	0.52	0.583	-1.155	0.94	-0.042	0.216	0.04	0.016	-0.087	-3.141	0.948	0.211	-0.124	0.032	-0.016	0.707	-0.156	-0.204	-1.54	-0.042	0.029	0.377	-0.656	2.722	-0.067	-0.405	0.549	0.074	-0.073	0.197	0.772	-0.033	0.494	-0.057	0.346	-0.207	-0.717	-1.234	-0.02	0.383	0.157	-0.106	0.65	-0.261	-1.553	0.443	-0.668	0.027	0.139	-2.178	0.398	-2.24	0.048	0.046	0.569	0.323	-0.493	0.125	-1.299	-0.674	0.267	0.527	-0.291	-0.019	0.781	-0.02	-0.654	-0.828	-0.191	0.068	-0.068	-0.102	-0.384	0.317	0.037	-0.082	-0.096	-1.179	-0.019	-0.059	-0.425	-0.681	-0.759	0.024	-0.313	0.752	0.006	0.248	-0.618	1.204	-0.178	0.054	-0.002	-0.152	-0.089	0.401	0.007	1.952	-0.14	-0.331	1.127	0.27	-0.047	0.056	0.416	-0.01	-0.172	0.264	-0.773	-0.209	0.106	0.906	-0.038	1.072	-0.253	-0.076	-0.138	-1.036	0.916	0.631	-2.124	0.296	0.674	-3.206	3.039	-0.315	-1.298	1.104	0.377	-1.564	0.509	0.034	0.033	-0.74	-0.323	-0.575	0.054	-0.821	2.214	0.502	1.228	-0.021	1.922	-0.119	0.08	1.073	-0.206	-0.095	-0.021	-0.239	0.007	0.263	-0.228	0.594	-0.073	0.768	0.183	-0.624	-0.015	1.835	-0.136	0.498	-0.731	-1.955	0.44	-3.282	-8.766	-0.904	-0.996	-0.62	0.804	0.237	1.089	-0.187	1.339	1.834	0.605	-0.885	0.702	0.043	0.181	-0.43	-0.572	-0.428	-0.02	-0.558	0.398	-0.949	0.431	-0.012	-0.053	-0.571	0.115	0.65	0.103	0.111	2.363	-0.178	-0.003	0.263	-0.301	-0.386	-0.455	-0.014	-0.019	0.474	0.229	0.763	-0.08	-0.056	1.332	-0.1	-0.546	-0.354	0.083	-0.046	0.14	0.083	0.592	3.503	1.585	-0.127	-1.601	-1.098	-0.258	-0.388	0.211	0.037	0.006	-0.799	-0.12	2.596	0.58	0.271	0.311	0.03	0.066	-0.035	0.34	0.577	-0.331	-0.423
X15500	X33939	0.331	0.814	0.155	-0.125	0.637	0.829	0.118	0.302	-0.812	0.465	0.128	0.674	0.119	0.105	-0.042	-0.005	-0.764	-0.024	0.149	-0.852	0.347	-0.739	0.113	0.03	0.159	0.134	-0.072	0.355	1.815	0.231	-3.317	0.13	0.295	0.101	0.242	0.187	-0.725	0.75	2.63	-0.177	1.246	-0.198	0.366	0.054	0.13	0.042	0.085	-0.204	0.123	0.519	-9.86	0.241	-0.165	0.313	0.222	0.568	0.955	0.535	0.254	0.71	1.353	-0.017	0.155	-0.116	1.607	-0.114	-0.073	0.403	-0.074	-11.035	0.012	0.073	0.226	0.305	-0.717	-0.247	-0.332	0.26	1.685	-0.332	0.144	0.24	0.303	-0.151	0.845	0.132	0.08	0.252	-0.603	0.258	0.173	-1.155	0.456	-0.56	0.06	0.109	1.46	0.183	-1.001	-0.196	0.618	0.592	0.141	0.138	0.074	0.412	0.131	-0.019	-0.431	0.112	7.004	0.45	0.146	0.041	0.331	0.113	1.582	-0.151	-0.038	0.787	1.341	0.332	0.782	3.647	0.147	0.379	0.188	-0.157	1.424	-0.026	0.111	-0.239	0.074	0.269	0.715	0.242	0.981	0.129	0.994	1.42	0.232	-1.677	0.826	0.026	0.636	0.111	0.269	4.568	-9.026	0.411	0.225	0.15	-0.427	-0.033	-0.035	0.328	-0.028	-0.238	0.085	0.172	1.331	-0.772	3.631	0.179	-0.342	0.036	0.164	-1.981	0.266	0.491	0.143	0.828	0.197	0.27	-0.286	-0.065	0.671	0.122	0.936	0.557	0.063	0.354	-0.346	0.632	0.233	-0.202	0.143	0.201	0.087	0.42	-0.12	0.538	0.28	1.415	0.252	-0.635	0.208	0.535	-0.443	0.156	0.455	-0.415	0.119	-0.421	0.169	0.541	0.317	0.185	0.355	-0.09	-0.583	-0.097	-0.341	0.182	-0.244	-0.006	1.989	0.142	0.394	-0.334	4.175	-1.401	0.025	-0.545	0.189	0.133	0.786	0.3	0.138	0.483	-0.026	0.175	-0.805	0.078	-0.594	0.126	2.361	-0.081	-9.172	0.172	-0.227	0.11	0.318	0.854	0.152	-0.886	0.272	0.22	-0.487	-0.242	0.114	0.133	1.167	0.077	-0.014	0.161	1.556	0.474	1.285	-0.212	1.11	0.43	-0.588	0.18	1.008	-0.532	-0.254	0.21	-0.363	0.382	0.106	0.35	-0.325	-0.043	-0.495	-0.605	-0.301	0.947	1.977	1.364	0.236	-0.482	1.655	0.118	1.215	-0.046	-0.332	-0.51	0.193	0.14	1.056	-0.27	-0.008	0.598	0.161	0.175	-0.284	0.14	2.451	0.141	1.227	-0.269	0.874	0.385	-1.624	-10.7	-1.299	-0.258	0.454	0.151	0.834	2.668	0.294	1.474	0.914	0.253	-0.743	-1.303	0.007	-1.461	0.197	-0.062	-0.119	0.217	0.273	1.757	3.55	0.407	0.161	-0.007	2.627	0.129	0.364	0.376	0.362	2.885	0.275	0.191	0.314	-0.026	0.136	-0.799	0.753	-0.59	0.008	0.552	0.745	-0.039	0.237	1.332	0.116	1.121	-0.258	0.089	0.26	-0.821	0.07	0.023	2.029	0.59	0.053	-0.167	-0.894	-0.199	0.943	0.284	0.139	0.318	-0.495	0.01	1.742	0.387	0.241	0.371	0.628	0.043	0.148	-2.258	-0.103	-1.018	0.368
X15500	X33959	0.214	-0.441	-0.148	0.163	-1.126	0.674	0.079	0.214	-0.03	0.806	-0.042	0.296	0.08	-0.698	1.628	-0.012	-0.505	0.208	0.098	-2.208	1.117	-0.077	0.192	0.365	0.106	-1.078	0.041	-0.204	0.826	0.152	0.315	-0.423	0.095	-1.566	0.154	0.132	-0.06	0.519	2.094	0.234	-0.254	0.209	0.321	0.256	-0.248	0.383	0.042	1.109	1.117	0.296	-10.0	0.112	1.691	0.386	0.799	0.131	1.15	-3.147	-0.38	0.736	2.875	0.595	0.085	0.071	1.279	0.046	0.82	2.236	0.428	-0.617	-0.087	0.033	0.976	1.116	0.921	0.413	1.158	0.847	-0.197	-1.556	-0.211	0.251	0.324	-0.243	0.291	-0.01	0.773	1.511	-0.09	0.498	-0.062	-0.553	0.567	0.384	0.26	0.098	0.888	0.631	1.165	-0.385	0.645	0.352	0.086	0.081	-0.513	0.858	-2.144	-0.268	0.19	0.013	1.154	0.09	-0.16	0.178	0.026	0.079	0.146	0.629	-1.05	0.729	-0.615	0.235	0.518	4.518	-0.032	-0.209	0.125	0.175	0.733	-0.799	-0.211	-0.122	0.13	-0.089	0.372	0.182	0.314	0.073	0.352	0.723	0.306	-0.918	2.057	-0.17	0.653	0.056	-0.064	-0.274	-2.713	0.446	0.323	0.606	0.39	-0.249	0.641	-0.063	-0.122	-0.788	-0.027	0.1	0.583	-0.561	2.363	-0.133	-0.801	0.182	0.061	-0.278	0.281	0.112	-0.052	0.637	-0.007	0.262	-0.739	0.196	-0.903	0.095	0.694	0.292	0.176	-0.106	-0.103	0.891	0.331	-0.742	0.073	0.547	0.283	0.133	3.062	0.034	0.171	0.66	0.066	-0.307	-0.95	1.904	0.282	0.289	0.133	-0.711	-0.124	-1.914	0.037	0.215	0.036	-0.107	-0.27	0.144	-0.203	-0.051	0.363	-0.003	-0.063	-0.013	2.953	0.077	-0.08	-0.742	4.16	-0.29	0.084	0.076	0.166	0.096	-0.218	0.573	-0.229	0.376	1.122	-0.293	-0.641	-0.117	-0.146	-0.464	0.418	-0.117	-7.594	0.809	0.172	0.125	-0.002	0.917	0.051	-0.736	0.972	1.037	-0.015	-0.409	-0.363	0.06	1.15	0.171	0.095	0.129	-0.49	0.439	-0.358	-0.542	-0.09	1.389	-3.79	-2.749	2.479	-0.644	-0.309	0.36	1.105	0.481	0.136	0.229	0.302	0.16	-0.209	1.934	0.14	-1.658	0.486	0.902	0.12	1.764	0.395	0.048	0.197	0.351	-0.084	-0.932	-0.733	0.072	0.407	0.049	0.038	0.505	0.185	-0.178	-3.246	0.071	1.445	-0.179	0.86	-0.037	0.378	0.144	-9.341	-10.643	-1.413	1.082	-0.169	-0.154	0.819	2.879	0.441	1.208	0.257	0.586	-1.186	0.013	0.119	-1.177	-0.185	-0.499	0.759	0.035	-0.037	0.671	-0.02	-0.276	0.09	-0.417	0.293	0.056	0.381	0.098	0.402	1.589	0.161	-0.153	0.511	0.105	2.327	0.216	-0.059	0.068	0.802	0.37	0.084	0.073	0.245	2.142	0.129	-0.303	-0.199	0.119	0.07	0.316	0.07	-0.145	1.15	-0.355	-0.068	0.137	0.063	-0.174	1.883	0.295	0.043	0.207	-0.052	0.044	-0.229	0.753	0.19	0.054	0.104	0.182	0.114	-1.586	-0.929	0.189	0.736
X15500	X32390	-0.136	-0.544	0.249	0.122	-1.601	0.758	0.116	-0.458	0.536	0.556	0.13	0.418	0.138	0.387	-0.093	0.185	-1.328	-0.051	0.143	-1.909	0.645	-0.033	1.09	-0.255	0.142	0.205	-0.83	0.214	0.908	0.197	-0.48	0.541	0.215	-0.924	0.248	0.211	0.209	-0.298	1.925	0.366	-1.473	0.347	0.682	0.379	-0.186	0.083	-0.036	-0.317	-1.42	0.661	-3.061	0.427	0.999	0.306	0.677	0.697	0.44	0.541	-0.188	4.244	1.556	0.13	0.103	-0.063	1.828	0.016	1.851	1.596	-0.029	6.219	0.515	0.333	0.087	1.569	0.779	1.382	0.975	-0.128	0.765	0.048	1.336	0.15	1.826	0.103	-0.626	0.118	-0.048	-0.101	0.506	-0.462	0.146	0.768	0.135	0.456	0.273	0.102	-0.992	0.449	-2.414	0.051	0.417	-0.179	0.124	0.419	0.274	-0.531	-1.852	-0.191	0.041	0.825	1.338	0.464	-0.131	0.583	-0.033	0.122	1.069	0.736	-0.895	1.175	-0.148	0.3	-0.376	3.642	0.175	0.355	0.084	0.797	-1.293	-0.678	0.107	0.039	-0.849	0.455	0.74	0.159	0.046	0.124	0.835	0.762	0.755	-0.586	0.445	0.118	0.081	0.12	0.028	0.713	-0.75	-1.145	0.278	0.517	0.49	-0.206	-0.654	-0.615	-0.428	-1.72	0.099	0.116	0.958	-0.025	1.264	-0.825	-0.68	1.569	0.161	0.483	0.143	-0.054	0.134	0.926	0.227	0.194	-1.548	2.36	1.32	0.122	0.95	0.018	0.215	0.652	0.099	0.644	-0.094	-0.629	0.135	-0.141	0.441	0.175	-2.299	0.562	0.103	-0.023	-0.518	-0.033	-0.808	1.588	0.202	0.288	0.37	-1.721	-0.1	-0.746	0.161	-0.862	-0.426	0.476	0.767	0.16	0.196	-0.006	-0.459	0.032	0.186	0.033	1.823	0.137	-0.55	-0.003	0.195	-0.335	-0.427	-0.134	0.178	0.123	-0.374	0.963	0.012	0.45	0.369	-0.305	-0.125	0.014	1.712	0.055	0.903	0.114	-8.126	0.707	0.175	0.136	0.051	1.25	0.143	0.063	0.765	0.252	0.317	-0.033	-0.352	0.125	0.112	0.196	0.159	0.103	1.764	0.329	2.119	-0.509	1.017	-0.145	-0.458	-2.42	2.545	-0.349	2.815	-0.224	-0.298	0.238	0.174	0.088	-2.051	-0.014	-0.114	1.691	0.069	-3.599	0.351	0.116	0.21	0.798	0.669	0.143	-1.898	0.462	-0.195	-0.155	-0.339	0.113	0.065	0.022	0.231	0.628	0.28	-0.191	-4.442	0.13	1.24	0.396	0.55	-1.348	-0.228	0.225	-0.814	-2.552	-2.715	0.868	-0.136	-0.681	0.607	2.37	1.559	0.527	-0.522	0.498	-0.5	1.217	0.145	-0.694	-0.077	-0.157	0.468	0.058	-1.352	0.964	-0.448	0.375	-0.198	-0.024	0.472	-0.053	0.625	0.566	0.3	2.992	0.553	0.162	0.436	-0.202	1.686	-0.121	-0.302	0.137	1.008	0.047	0.37	0.136	0.208	0.697	0.158	-0.102	0.182	0.046	0.081	-0.107	0.168	-0.147	1.192	1.924	0.096	-1.522	0.162	0.169	0.715	0.276	-0.178	0.06	0.067	0.173	-0.042	0.001	0.138	-0.648	0.254	0.08	0.166	-1.641	-0.241	0.414	0.487
X15500	X1591	0.28	0.165	0.073	0.294	1.143	0.816	0.168	0.37	-1.129	0.968	0.22	0.462	0.221	0.42	0.782	-0.171	-0.511	0.101	0.224	-0.144	0.434	-0.466	0.127	-1.207	0.14	0.212	-0.111	0.399	0.96	0.283	-0.719	-0.014	0.112	0.054	0.324	0.294	-0.074	1.891	1.364	-0.402	1.062	0.106	0.233	0.216	0.173	0.387	-0.006	0.875	1.302	0.921	-8.301	0.324	0.773	-1.199	-0.593	-0.176	1.777	1.822	0.449	-0.225	1.837	0.212	0.237	0.043	1.437	-0.014	1.061	3.114	0.44	-4.708	0.211	0.085	0.592	0.736	0.242	0.137	-0.264	0.678	0.402	-3.085	0.084	0.32	0.125	0.13	0.972	0.248	-0.467	0.635	-0.97	1.083	0.324	-0.981	0.374	0.376	-1.141	0.246	0.349	0.086	-0.725	-0.568	0.051	0.513	0.146	0.339	0.176	0.748	-1.025	-0.784	0.104	-0.211	1.756	0.347	0.225	0.336	0.356	0.214	-0.39	0.423	-0.088	1.207	1.225	0.396	0.963	-0.171	0.077	0.359	0.457	0.654	0.609	0.023	0.329	-0.04	0.2	0.208	-1.152	0.291	0.615	0.176	0.403	0.415	0.338	-1.353	3.169	-0.386	0.575	0.186	0.087	4.575	-4.844	0.648	0.199	0.296	-0.05	0.116	1.118	0.372	-0.034	-0.905	0.228	0.244	0.925	-0.324	3.537	0.2	0.231	1.069	0.111	-0.0	0.171	0.715	0.157	1.053	0.142	0.302	-0.251	0.145	0.22	0.231	0.81	0.273	0.238	0.364	-0.245	0.71	0.312	-0.155	0.218	0.279	0.498	0.422	-0.521	0.11	0.393	1.196	0.369	-0.943	0.39	0.734	-0.415	0.261	0.452	-0.175	0.186	0.359	0.208	0.542	-0.173	0.226	0.127	0.098	0.185	-0.076	0.124	0.259	-0.069	0.073	2.704	0.103	0.134	0.448	5.887	-0.884	-0.041	-0.547	-0.072	0.217	-1.417	0.207	-0.501	0.424	1.034	0.099	-0.243	-0.4	-0.606	0.17	1.69	-0.436	-7.743	0.626	0.267	0.2	0.323	0.478	0.207	-0.504	0.53	1.603	0.146	-0.475	-0.227	0.223	0.625	0.254	0.226	0.228	0.922	0.562	0.55	-0.753	0.88	0.503	-0.526	-0.114	2.908	-0.43	-0.669	-0.565	0.008	0.383	0.197	0.53	-0.002	0.126	0.144	0.742	-0.843	1.978	1.546	1.538	0.229	1.932	1.148	0.222	0.216	0.307	-0.53	-0.847	0.16	0.121	0.894	-0.216	0.083	0.503	0.593	0.162	0.612	0.131	2.934	0.142	0.939	0.04	1.61	0.635	-0.358	-6.37	-0.093	0.158	-0.828	-2.727	1.048	1.869	1.084	1.076	-0.006	0.942	-1.329	0.152	0.233	-0.55	0.071	0.276	0.049	0.27	0.742	1.415	3.677	0.25	0.238	0.499	-0.023	0.336	1.662	0.424	0.315	5.518	0.469	0.012	0.4	0.298	2.997	-1.618	0.799	0.145	0.156	0.58	0.991	0.229	0.276	1.185	0.151	0.689	-0.358	-0.019	0.742	0.67	0.203	0.071	-0.148	-0.364	0.186	-2.184	0.168	-0.09	0.331	0.259	0.153	-0.29	-0.8	-0.163	1.581	0.657	0.112	0.21	0.62	-0.364	0.144	-2.145	-0.528	-0.499	-0.488
X15500	X32984	-0.227	-0.51	-0.327	-0.136	-0.878	0.425	-0.158	-0.144	-1.92	-0.244	-0.187	0.833	0.553	-0.265	0.561	-0.139	-2.88	-0.157	-0.192	-0.349	0.036	0.11	0.034	-0.47	-0.164	-0.62	-0.504	-0.305	1.548	-0.258	-1.108	-0.082	-0.148	-0.924	-0.008	-0.234	-0.363	-2.454	1.188	-0.038	-0.084	-0.38	-0.314	-0.156	-0.238	-0.23	0.039	-0.766	0.792	0.243	-0.283	-0.301	-0.37	2.333	-0.213	0.061	2.229	1.76	-0.747	-1.06	-0.336	-0.41	-0.202	-0.203	0.386	-0.529	-1.352	-0.176	1.043	0.095	0.486	-0.335	0.087	-0.331	-0.324	1.009	0.451	0.944	-1.119	-0.567	-0.111	-0.02	-2.318	-0.356	1.122	-0.169	-1.36	0.522	-2.487	0.167	-0.575	-0.454	-1.463	-0.33	-0.013	-0.154	-1.301	0.104	0.393	0.064	0.256	-0.486	-0.02	0.128	-0.915	0.951	-0.524	-1.801	0.705	-0.273	0.294	-0.105	-0.158	0.078	-0.15	-0.099	-4.304	0.284	-0.645	-1.997	-0.918	-0.262	-0.175	1.731	-0.115	-0.178	-0.032	-0.736	-0.023	-0.497	-0.749	1.55	0.1	-0.277	1.651	0.083	-0.12	-0.17	-0.697	1.056	0.005	-0.507	2.859	-0.22	-0.126	-0.194	-0.232	-0.987	0.231	0.224	-0.185	-0.24	-0.561	-0.126	0.032	-0.662	-0.275	-0.896	-0.087	-0.202	-0.479	-0.444	-1.546	-0.336	-0.328	-0.251	-0.036	0.796	0.219	-0.083	-0.161	-0.678	-0.141	0.083	-1.206	-1.069	-0.386	-0.194	0.481	0.843	-0.078	0.372	-0.23	0.357	0.134	0.207	-0.156	0.839	-1.997	0.432	6.28	-0.633	-0.066	0.461	-0.521	-0.314	-0.476	-1.19	-0.971	-0.217	0.353	-0.703	0.152	0.864	-0.195	-0.525	-0.006	-0.713	0.496	-0.025	-0.522	-0.136	-0.111	-0.213	-0.296	-0.195	-4.128	-0.165	-0.823	-0.145	0.645	-1.749	-0.155	-0.158	0.142	-0.184	0.097	-0.219	-0.102	-0.311	-0.057	1.007	-0.299	-0.197	-0.214	-0.332	0.01	-0.13	0.075	0.357	-0.403	-0.132	-0.275	0.245	-0.027	0.058	-0.407	0.092	-0.313	-0.997	-0.636	-0.19	0.284	-0.294	-0.0	-0.196	-1.448	0.442	-1.383	-1.638	-0.339	-0.292	-4.432	-4.228	-0.388	-0.689	-0.535	-0.305	0.571	-0.141	-0.167	-0.67	-1.083	-0.416	0.058	0.909	-0.722	0.392	-0.217	-0.237	-0.239	-0.077	-0.007	0.072	4.626	-0.11	-0.194	0.163	-0.552	-0.16	0.343	-0.389	0.392	-0.148	0.28	-0.432	-1.59	-0.182	-2.267	-0.342	-0.071	0.066	-0.582	-0.024	-1.087	0.688	-0.119	-0.328	0.051	-0.304	-0.925	-0.254	-0.181	0.628	0.332	-1.431	-0.456	-0.038	-0.078	3.81	-0.08	-1.044	-0.024	-0.155	-0.653	-0.356	-1.624	-0.322	-0.203	0.276	-0.995	-0.397	-1.802	-0.385	-0.258	0.569	-0.293	-0.223	0.201	-0.572	-0.697	-0.651	-0.125	-0.187	1.928	-0.456	0.099	-0.048	-0.081	0.088	0.181	-1.116	0.0	-0.193	0.462	1.076	-0.171	-1.015	0.811	-0.934	0.107	-1.025	-0.548	-0.332	0.156	0.422	-0.199	0.048	0.485	-0.158	1.099	-0.017	-0.234	-0.45	-0.599	-0.239	0.561	-0.059	0.093	-0.071	0.448
X15500	X43249	0.1	1.135	-0.304	0.311	-0.935	0.7	0.086	0.124	-2.046	-0.168	0.057	0.574	0.134	0.447	0.726	0.066	-0.919	0.114	0.134	-2.068	0.379	-0.585	-0.33	0.647	0.128	0.017	-0.91	-0.156	2.009	-0.078	1.396	0.063	0.088	-0.09	-0.166	0.151	-0.841	1.858	-0.596	0.2	-0.166	0.609	-0.036	-0.251	-0.148	-0.516	0.106	0.699	-1.16	0.17	2.217	0.023	-0.091	0.29	0.403	-0.35	1.739	1.68	-2.025	0.577	-0.4	-0.303	0.133	-0.217	0.841	-0.3	-1.224	0.427	0.983	3.426	0.624	-0.166	0.217	-0.49	-1.436	-3.678	0.058	0.641	-0.723	-3.223	0.217	0.185	-1.846	0.364	-0.211	0.078	0.004	0.692	-0.493	-0.03	-0.056	-0.742	-0.481	0.094	0.527	0.176	0.636	0.721	0.346	0.542	0.734	0.305	0.096	0.247	-0.923	0.745	-1.11	0.033	-0.125	-0.39	2.289	-0.287	0.118	0.269	0.061	0.11	-1.488	-0.326	0.21	-0.203	-0.369	0.142	0.411	1.77	0.2	0.394	0.258	0.656	0.578	0.218	-0.515	-1.147	0.078	0.169	0.612	0.231	-0.053	0.117	0.315	-0.117	0.783	-1.198	3.113	0.019	0.482	-0.021	0.309	0.881	3.598	0.625	0.14	0.036	0.078	0.104	-0.385	-0.046	-0.102	-0.246	0.099	0.15	-0.014	-0.625	2.048	0.295	-0.136	-0.951	0.131	-1.2	0.163	0.892	0.116	0.832	0.348	0.028	-0.284	-0.086	-1.054	-0.083	0.45	0.71	0.204	-1.72	-0.288	0.658	0.177	-0.161	0.063	0.254	1.453	0.52	2.84	0.089	0.51	0.242	0.503	0.842	-0.052	0.628	-0.476	-0.189	0.07	-1.061	0.028	1.228	0.151	0.765	0.553	-0.422	0.952	0.015	-1.59	-0.532	0.34	0.168	-0.627	0.149	1.179	-0.052	0.169	0.128	0.383	-1.671	0.149	0.098	0.177	0.127	0.26	-1.263	-0.538	0.175	0.71	-0.097	-1.312	0.042	0.007	-0.027	0.368	0.1	6.409	-0.138	0.052	-0.007	-0.217	0.013	-0.048	-0.356	-0.467	0.863	-0.299	-0.778	0.491	0.109	1.173	-0.141	0.122	-0.034	-0.607	-0.383	-1.378	-1.436	0.256	-0.154	-1.033	-2.448	0.135	-0.544	-1.723	0.29	1.54	0.499	0.16	0.059	-0.02	0.069	0.598	-0.918	-0.548	0.245	-2.306	1.007	0.216	1.624	0.332	0.117	1.032	-0.137	0.033	-0.897	1.594	-0.084	0.518	-0.129	-1.34	0.371	0.598	0.073	0.22	0.026	-3.664	0.119	0.204	-0.081	1.425	0.063	4.516	2.555	-0.347	2.08	0.039	-0.385	-0.822	0.934	0.437	1.32	2.113	0.608	-0.058	3.013	0.267	0.748	-0.001	-0.347	0.458	0.056	-1.429	-0.262	-2.041	-0.18	0.135	0.31	4.085	-0.127	1.139	-0.436	0.347	0.848	0.156	0.138	0.449	0.422	2.072	0.153	0.753	-0.341	0.355	0.485	0.934	0.209	0.185	-1.351	0.204	-0.016	-0.578	0.129	1.207	2.669	-0.126	-2.032	-0.734	-0.745	-0.178	0.73	0.163	-0.537	0.128	0.291	0.125	0.764	-0.731	0.238	0.649	0.375	-0.944	-0.053	0.522	0.355	0.151	-2.605	0.274	0.137	0.493
X15500	X57531	0.372	1.426	0.398	0.157	0.133	0.437	0.321	0.391	0.027	0.683	-1.046	0.861	0.332	0.462	-0.858	0.421	0.853	0.419	-0.005	-0.455	0.809	0.542	0.654	-1.098	0.399	0.49	0.59	1.128	0.797	-0.113	-0.81	0.567	0.345	0.344	0.406	0.414	0.758	0.635	2.366	-0.838	0.854	0.045	0.645	0.384	0.177	0.426	0.143	1.408	-0.286	0.034	3.352	0.264	-2.516	0.404	-0.087	0.19	1.709	0.977	0.451	-0.053	0.766	0.691	0.134	0.449	1.049	0.43	0.595	0.878	1.093	2.652	0.591	0.447	0.516	1.045	-0.075	-0.826	0.13	0.991	1.797	2.916	0.734	0.437	1.065	0.04	1.008	0.38	1.013	0.172	1.716	1.235	0.558	0.58	0.149	0.619	0.618	0.414	1.911	0.597	1.142	0.538	0.508	0.431	0.333	0.394	-0.027	1.104	1.131	1.171	0.377	0.539	1.435	0.494	0.372	0.561	0.391	0.385	-0.089	0.776	0.069	0.236	1.096	0.442	1.022	0.826	0.417	0.118	0.4	0.468	0.502	0.079	0.093	0.389	0.136	0.501	0.635	0.239	0.596	0.32	0.938	0.712	0.218	-0.066	3.309	-0.033	0.56	0.4	0.411	0.961	2.635	0.163	0.434	0.434	0.601	0.372	0.892	-0.272	0.324	0.727	0.35	0.364	0.58	0.335	2.073	0.236	0.365	0.303	0.408	-0.086	0.323	0.54	0.36	0.909	0.31	0.424	0.395	-0.358	1.336	0.206	0.633	0.345	0.4	0.621	0.005	0.673	0.428	0.348	0.387	0.676	-0.409	0.49	-0.279	0.385	0.517	1.067	0.484	-0.616	0.521	0.892	0.458	0.266	0.586	-0.326	0.392	-0.181	0.381	-0.034	0.22	0.265	0.631	0.42	0.44	0.326	-0.143	0.41	0.256	0.215	1.043	0.368	0.171	0.426	1.843	0.375	-0.409	0.279	-0.25	0.371	-1.031	1.21	0.499	0.548	0.432	0.142	0.229	-0.121	-0.135	0.458	1.019	0.219	3.821	0.707	-0.817	0.398	0.191	0.991	0.343	-2.007	-1.333	1.471	0.628	0.725	-0.109	0.397	0.486	0.454	-0.37	0.341	1.515	-1.071	1.813	-0.946	-0.361	0.637	-1.066	0.478	0.454	-0.073	-0.693	0.503	-0.021	0.441	0.406	0.579	-2.46	0.452	0.653	-2.586	0.549	-0.264	0.501	0.823	0.402	1.865	1.439	0.33	-0.481	0.189	0.392	-0.271	-0.113	0.391	-0.44	0.045	0.779	0.467	0.474	0.321	0.946	0.394	-0.138	0.396	0.454	-0.237	1.801	0.554	2.561	2.595	-1.095	0.885	-1.658	-0.054	0.686	0.687	0.93	0.94	1.024	0.952	0.652	1.123	0.382	0.52	0.187	-0.445	-1.5	0.268	-0.393	0.502	1.036	0.396	0.338	0.582	0.727	0.434	1.713	0.406	0.476	2.125	0.033	-0.021	0.278	-0.448	2.902	-0.021	0.812	0.375	0.013	0.771	0.582	-0.524	0.087	0.887	0.335	0.844	0.118	0.318	-1.586	0.43	0.302	0.677	-2.973	0.39	-0.003	-4.06	-2.017	0.102	1.132	0.435	0.329	0.798	-0.23	0.446	1.473	0.293	0.545	0.506	0.564	0.741	-0.075	-4.785	1.667	-1.129	-0.364
X15500	X43549	0.185	0.012	0.239	0.247	0.061	0.345	0.095	0.175	1.386	0.415	0.111	0.273	0.045	-0.526	-0.668	-0.113	-0.426	0.076	-0.04	0.559	0.682	1.156	0.052	1.108	0.114	-0.41	0.633	-0.175	-1.24	0.222	0.051	0.423	0.28	-1.227	0.074	0.2	-0.167	-0.042	-0.331	-0.639	-1.347	-0.621	0.044	0.217	0.123	0.077	-0.0	1.574	0.372	-0.504	-5.824	0.269	0.643	0.146	0.117	1.512	0.878	0.093	1.313	0.087	1.513	-0.268	-0.157	0.053	0.702	-0.054	0.521	1.646	-0.87	6.055	-0.011	0.101	0.265	1.635	0.151	-0.834	0.103	0.073	0.181	-1.606	0.229	0.113	-0.34	0.207	2.246	0.046	-0.814	-0.629	-0.307	0.482	0.346	-0.541	0.429	0.42	-0.742	0.069	1.572	-0.438	-0.843	0.084	-0.458	0.476	0.123	0.114	0.447	0.322	-1.699	0.139	3.724	0.173	0.913	0.109	-0.095	0.342	-0.018	0.093	-0.185	0.227	-0.809	0.671	0.51	0.154	1.402	3.501	0.059	0.145	0.235	0.121	-0.081	-0.607	0.21	0.512	0.219	-0.023	-0.037	0.045	0.043	0.098	0.068	-0.053	0.249	-0.509	0.762	-0.754	0.107	0.13	0.001	0.439	-2.977	0.827	0.082	0.177	-1.298	0.065	0.895	0.344	0.19	-0.192	0.229	0.145	0.525	-0.508	0.3	0.236	-0.608	0.481	0.163	0.131	-0.669	0.211	0.109	0.478	0.031	0.225	0.251	0.679	-0.16	0.12	0.671	-0.228	0.034	0.052	-0.185	0.382	-0.072	-0.561	0.076	0.257	0.467	0.208	-5.197	-0.163	0.256	0.472	0.378	-0.438	-0.728	1.527	0.504	0.067	0.342	2.5	-0.066	-1.511	0.128	0.167	-0.029	0.286	0.189	0.132	0.273	-0.12	0.168	0.016	0.086	0.074	-0.125	0.11	-0.34	-0.561	0.858	0.203	0.017	0.051	0.154	-0.054	-2.162	-1.637	-0.271	0.376	-1.468	0.086	-0.107	-0.09	-1.783	-0.075	2.819	0.096	-15.495	0.228	0.081	0.105	0.138	-2.011	0.096	0.033	-0.021	6.435	0.007	0.055	1.452	0.101	-0.122	0.062	0.136	0.131	1.114	-0.004	0.637	-0.385	0.468	-0.335	-1.605	3.689	1.85	0.665	-0.196	0.265	-0.525	0.19	0.095	0.546	1.26	-0.079	0.073	0.31	0.224	2.74	2.239	2.155	0.094	1.244	0.569	0.116	-1.373	0.494	0.096	-0.192	-0.975	0.109	0.987	-0.583	-0.258	0.326	0.634	-0.592	-0.359	0.084	0.526	0.905	0.3	-0.159	1.57	0.318	-1.752	-3.713	1.002	0.237	-0.001	0.189	1.035	0.654	1.5	1.8	-0.345	-0.156	-1.119	0.645	0.068	-0.558	-0.308	-1.005	0.636	0.09	0.538	0.27	3.565	0.154	0.048	-0.286	0.222	0.244	0.381	0.15	0.058	-0.738	0.548	0.002	0.123	-0.041	3.496	-0.639	0.03	0.113	0.101	0.09	-0.263	0.145	0.078	0.615	0.187	-0.39	-0.116	0.138	-0.265	0.419	0.146	0.138	2.215	-0.323	-0.021	-2.165	0.054	-0.129	0.097	0.294	0.057	-0.113	0.039	-0.389	0.128	-0.078	-0.422	0.383	0.446	-0.219	0.143	0.819	-0.369	0.494	0.125
X15500	X2829	0.023	0.836	0.39	-0.715	1.103	0.649	0.34	0.398	0.371	0.862	-0.975	-0.221	0.329	0.453	-0.42	0.11	-0.411	0.382	0.272	0.244	0.744	0.298	0.404	-0.145	0.291	0.617	0.317	0.919	1.41	0.305	-1.738	0.075	0.071	0.821	0.392	0.43	-0.136	1.842	1.517	-0.499	0.91	0.367	0.184	0.408	0.303	0.582	0.358	1.064	1.283	0.067	-5.314	0.44	0.201	-0.41	0.299	0.437	1.513	0.762	0.719	-0.084	1.163	0.283	0.326	0.265	1.409	0.386	1.39	1.039	0.548	-3.308	0.471	0.411	0.616	0.989	-0.443	0.06	-0.196	0.466	0.476	-2.366	0.392	0.408	0.277	0.241	0.158	0.319	0.211	-0.155	0.933	1.011	0.339	-0.541	0.535	0.25	-0.086	0.329	1.06	0.235	0.164	-0.017	-0.133	0.695	0.289	0.296	1.05	1.31	-2.005	-0.325	0.146	0.17	4.3	0.443	0.355	0.542	0.433	0.339	0.653	0.663	0.408	0.319	1.77	0.462	1.136	2.508	0.376	0.434	0.41	0.596	0.793	-0.039	0.318	-0.192	0.28	0.476	0.633	-0.016	0.774	0.19	0.69	1.159	0.265	-1.466	2.551	-0.845	0.586	0.344	0.363	5.038	-7.236	0.622	0.397	0.181	0.204	0.321	0.755	0.544	0.256	0.295	0.375	0.35	1.15	0.442	3.194	0.313	0.029	0.863	0.321	-0.276	0.104	0.739	0.309	0.453	0.477	0.388	0.304	-1.685	0.936	0.344	0.8	0.53	0.261	-0.068	-0.312	0.663	0.377	-0.068	0.347	0.5	0.64	0.528	-0.416	0.665	0.446	1.187	0.533	-0.9	-0.153	1.184	-0.994	0.119	0.574	0.294	-0.093	0.361	0.325	0.869	0.048	0.56	-0.026	0.304	-0.207	0.33	0.408	0.352	0.369	0.36	3.923	0.338	0.546	0.012	5.569	-0.559	0.353	-0.754	0.37	-0.301	0.231	0.839	0.454	0.373	1.259	0.285	0.387	-0.514	0.182	0.385	1.523	0.322	-8.268	0.425	0.24	0.29	0.39	0.238	0.303	-0.25	0.418	0.744	0.499	-0.446	0.159	0.308	0.263	0.409	0.34	0.187	1.672	0.175	1.292	0.776	0.872	0.149	0.898	0.637	2.062	0.32	0.866	0.204	-0.466	0.278	0.351	0.605	-0.651	0.1	0.257	0.924	-0.611	1.215	1.734	1.607	0.336	1.215	1.188	0.348	-1.219	0.4	-0.339	-0.688	0.081	0.296	0.793	0.286	-0.022	0.518	-0.147	0.271	-0.559	0.277	1.827	0.479	0.967	-0.691	1.996	0.592	0.18	-6.441	-1.454	0.867	0.225	0.326	0.915	2.308	0.973	1.128	0.234	0.798	-0.303	-0.102	0.342	0.264	0.008	0.374	0.057	0.379	0.805	1.422	5.608	0.515	0.346	0.22	-0.27	0.36	1.74	0.439	0.507	2.567	0.512	0.135	0.422	0.331	3.466	-1.145	0.711	0.018	0.365	0.608	0.679	0.341	0.258	1.352	0.355	-0.194	-0.291	0.233	0.787	0.247	0.289	0.315	-0.536	1.22	0.084	-0.026	0.497	0.08	-0.332	0.101	0.243	0.29	-0.421	0.078	1.344	0.476	0.164	0.494	0.53	0.426	-0.23	-2.189	0.248	-0.875	0.713
X15500	X48433	-0.199	-0.129	0.171	0.123	-0.008	0.305	0.057	-0.189	7.137	-0.054	0.009	-0.004	-0.011	-0.55	-3.936	0.139	0.367	0.114	-0.047	-1.83	-0.076	0.643	-0.133	1.213	0.105	-0.873	0.079	-0.696	0.251	0.157	-0.473	-0.017	-0.404	-1.287	0.119	0.203	0.486	0.469	0.821	-0.037	-1.412	0.679	0.216	0.12	-0.031	0.043	-0.049	1.817	1.751	0.914	-2.879	0.111	0.129	0.108	0.727	1.037	1.019	-2.622	0.485	0.101	1.109	0.46	-0.159	0.006	0.293	-0.275	-0.24	1.271	1.235	7.14	0.423	0.086	0.204	1.854	0.832	-2.876	1.035	0.049	2.153	-2.304	0.601	0.096	-0.691	0.093	-0.579	0.073	1.981	-0.143	0.855	0.447	-0.028	-0.588	0.044	0.181	-0.725	0.067	0.736	0.51	-0.508	0.181	0.037	0.162	0.049	0.177	0.017	-0.074	-1.776	0.571	1.626	0.205	-0.194	0.165	-0.092	0.469	0.078	0.038	2.159	-0.005	-0.849	0.178	-2.121	0.254	-0.92	3.945	0.122	0.001	0.162	0.239	-0.401	-0.636	-0.07	-0.213	0.051	0.213	0.323	0.176	0.619	0.057	0.16	0.681	0.403	-0.268	2.343	-0.242	0.391	0.064	-0.037	3.912	4.368	0.107	0.32	0.563	-0.079	-0.167	-0.043	-0.181	-0.153	-0.893	0.02	0.073	0.479	-0.27	0.993	-0.066	-0.637	0.074	-0.032	0.357	0.247	-0.045	0.045	-0.004	0.115	0.296	-0.742	-0.233	1.095	0.055	0.404	0.01	0.09	0.291	-0.416	0.483	0.264	-0.588	0.052	0.768	-0.9	-0.024	-2.234	-0.018	0.129	0.048	0.237	-0.156	-0.764	1.677	0.492	0.086	-0.13	0.718	-0.061	-1.581	-0.121	-0.39	-0.585	-0.37	0.336	0.086	-0.064	0.057	-0.123	-0.001	-0.162	0.016	-1.218	0.05	0.092	-0.588	2.245	-1.152	0.052	0.082	0.114	0.031	0.168	0.785	-0.213	0.341	0.356	-0.241	-0.413	-0.094	-1.285	-0.069	-1.741	0.017	-8.031	1.491	-0.572	0.094	0.134	2.096	-0.056	-0.0	-0.099	1.516	0.409	-0.526	-2.028	0.018	0.275	-0.179	0.075	-0.021	-0.585	0.4	-2.219	-0.138	0.504	-1.101	-2.928	-3.167	1.33	-0.609	0.628	0.281	0.137	0.524	0.149	-0.05	-0.998	-0.695	-0.036	0.904	-1.367	0.91	2.479	0.957	0.011	2.315	1.772	-0.009	-0.508	0.543	0.014	-1.668	-2.138	0.048	-0.831	-0.364	-0.911	0.677	0.823	-0.109	-1.246	-0.026	1.196	0.603	1.318	-0.297	-0.744	0.065	-2.759	-4.544	-0.105	1.301	-0.092	-0.639	1.132	2.519	-0.664	0.334	0.053	0.348	-0.501	0.632	-0.106	2.281	-0.229	-0.244	0.117	0.108	-1.295	-0.191	-0.756	0.602	-0.159	-0.36	0.707	0.05	0.041	-0.132	-0.362	3.206	-0.139	0.044	0.132	-0.068	-0.263	-0.879	0.192	0.035	0.223	-1.061	-0.531	0.119	0.317	0.391	0.144	1.893	-0.749	0.102	0.662	-0.408	0.071	1.041	0.313	1.096	-0.063	-1.264	-0.142	0.106	-0.2	0.325	-0.139	0.144	-0.969	0.013	0.73	0.293	-0.411	-0.607	0.24	0.969	0.103	-3.698	-0.95	-0.062	-0.144
X15500	X594	-0.147	-0.998	-0.25	0.111	0.738	0.025	-0.237	-0.36	-1.056	0.418	-0.237	0.245	-0.143	-0.423	0.886	-0.303	-0.422	-0.367	-0.241	0.207	-0.188	-0.095	-0.23	-0.922	-0.242	-0.155	-0.232	0.5	-0.276	-0.284	-1.571	-0.056	-0.297	0.056	-0.182	-0.319	-0.139	-0.599	1.81	0.006	0.483	-0.993	1.22	-0.365	0.353	0.18	-0.246	-0.228	1.177	-0.679	-1.67	-0.387	-0.872	-0.335	-0.439	-0.23	0.501	-1.444	0.226	0.947	-1.242	-0.915	-0.221	-0.285	0.151	-0.414	-0.211	0.928	0.713	-6.085	0.226	-0.144	-0.19	-0.103	-0.522	0.275	-0.384	-0.768	2.025	-0.826	-0.375	0.241	0.795	-0.474	-1.357	-0.0	0.334	1.171	-1.166	-1.033	-0.454	0.089	0.836	-0.313	-0.551	-0.256	-0.825	-0.622	2.112	-0.119	-0.171	-0.427	-0.023	0.124	-0.691	0.393	-0.85	0.087	-1.048	-0.276	-0.159	0.092	-0.22	0.339	-0.372	-0.12	0.233	1.374	-0.574	0.519	-1.527	0.08	-0.201	-1.019	-0.148	-0.567	-0.219	-0.849	-0.373	-0.487	-1.498	0.206	-0.253	0.034	1.58	-0.263	0.174	-0.239	0.942	0.402	0.265	-1.007	0.763	-0.063	-0.049	-0.238	-0.291	-2.106	-3.05	-0.139	0.267	-0.223	0.355	-0.251	-0.334	-0.548	-0.232	-0.866	-0.301	-0.255	-0.817	-0.157	-0.622	-0.262	-0.332	-0.339	-0.101	0.673	-0.086	-0.02	-0.226	-0.689	-0.417	-0.295	0.531	-1.837	-1.062	-0.24	0.596	-0.444	-0.278	0.695	-0.283	0.113	0.089	-0.297	0.101	-0.211	-2.777	0.536	-1.86	-0.439	-0.242	0.056	-0.233	-0.905	-0.202	-0.44	-0.771	0.243	0.25	-1.487	-0.111	0.128	-0.228	-0.564	-0.471	-0.698	-0.746	-0.282	-0.492	-0.496	0.067	-0.264	-0.236	-0.253	-10.355	-0.091	-0.997	-0.434	-3.606	-0.471	-0.115	-0.245	1.54	-0.244	-0.324	-0.813	-0.348	-0.379	0.142	-0.323	1.022	-0.182	-2.379	-0.028	1.101	-0.255	-3.06	1.709	-0.408	-0.256	-0.322	-0.765	-0.21	0.003	-0.043	0.018	-0.369	-0.734	-0.001	-0.224	-0.272	-0.311	-0.244	-0.253	-0.862	1.175	0.51	-1.338	0.107	-0.448	-6.645	5.172	-0.32	-0.623	2.315	-0.423	-1.459	0.381	-0.249	0.03	-0.82	-0.408	-0.615	-0.048	-0.188	0.319	0.423	0.94	-0.285	1.756	-0.59	-0.235	2.251	-0.254	-0.232	-0.829	-0.769	-0.089	0.097	-0.21	0.685	0.676	-0.238	-0.247	-0.274	-0.143	1.055	0.335	0.485	-0.45	-1.236	0.44	-3.569	-2.489	0.838	-0.602	-0.69	-0.423	-0.229	1.001	-0.917	1.666	0.508	-0.545	-0.532	-2.773	-0.129	0.246	-0.345	-0.833	-0.008	-0.272	-1.013	-1.065	3.114	0.665	-0.249	-0.418	-1.62	-0.115	1.547	0.089	0.082	2.687	0.088	-0.24	0.185	-0.294	0.905	-1.641	0.257	-0.238	0.055	0.188	-0.222	-0.276	-0.307	1.251	-0.252	0.058	-0.484	-0.25	-0.405	-0.222	-0.171	-0.864	0.17	-0.652	-0.236	-1.344	-0.742	-0.337	-1.155	0.184	-0.233	0.597	-0.619	-0.329	1.704	-0.61	0.33	-0.28	-0.53	0.719	-0.229	-0.758	-0.713	-0.176	0.274
X15500	X33013	-0.272	1.097	-0.253	0.069	-0.794	-0.527	-0.031	-0.068	1.369	-0.132	0.027	-0.623	-0.123	0.014	-2.242	0.284	3.003	0.171	-0.097	-0.221	1.638	3.041	2.08	0.626	-0.026	0.452	-0.021	-0.197	-0.906	0.651	-2.557	-0.555	-0.24	0.237	0.685	0.851	0.227	-1.087	-1.479	-0.622	-0.571	-0.851	-0.283	-0.281	-0.097	0.776	2.018	0.962	-1.373	-0.895	-5.413	-0.179	-0.28	0.009	0.356	-1.038	-0.991	-1.286	2.224	0.521	-1.648	-0.805	-0.115	-0.244	-2.322	0.246	1.321	-1.206	-0.752	-4.661	0.476	0.027	-0.452	5.167	0.413	-3.811	0.526	-0.749	0.331	3.544	1.496	-0.197	0.205	-0.395	-0.872	0.019	1.47	-1.042	2.264	-0.825	0.321	0.448	-0.719	-0.475	-1.249	-0.161	-1.289	-0.629	-0.573	0.162	-0.2	-0.125	-0.061	0.069	1.874	-0.306	-0.906	-0.387	-0.798	-0.521	-0.691	0.064	-0.011	-0.392	-0.287	-0.033	-1.77	0.066	-0.463	-0.917	-1.064	-0.318	2.085	-1.518	0.119	-0.484	0.11	-0.769	-0.652	0.073	-2.176	0.404	-0.255	0.298	0.442	0.495	-0.586	-0.08	1.002	-0.595	-0.157	0.4	-1.493	0.001	-0.039	0.019	-0.152	2.282	-5.527	-1.034	-0.224	-0.023	-0.208	-0.119	0.763	0.347	-0.259	-0.056	0.119	-0.129	0.748	0.241	-0.087	0.217	-0.358	0.064	-0.152	-1.805	-0.089	-0.147	-0.088	-0.988	0.39	-0.216	0.895	1.389	1.193	-0.0	0.652	-0.522	-0.182	-1.13	0.306	-0.296	-0.242	0.294	-0.048	-0.558	1.405	-0.585	2.181	0.544	-0.383	0.829	-0.737	1.185	-0.421	-0.869	-0.865	-0.148	0.342	0.757	-0.065	-0.332	0.036	-0.653	-0.886	0.52	0.639	-0.143	-0.16	0.503	-1.029	0.068	-0.231	0.047	-0.78	-0.077	0.53	-0.176	2.45	-0.12	-0.134	0.045	0.08	-0.096	0.257	-0.876	-0.726	-0.39	-0.501	-0.051	0.14	0.011	-0.131	0.173	1.789	-0.04	-3.259	-0.486	0.047	-0.132	-0.302	-0.891	-0.055	-0.014	-0.436	-1.13	-0.532	-0.402	-1.022	-0.039	-0.226	-0.259	-0.114	-0.032	0.812	-0.439	1.113	0.644	0.438	-0.354	0.992	1.239	1.24	-0.099	1.702	-0.44	-1.21	0.245	-0.031	0.035	0.083	0.041	0.436	1.637	0.232	1.73	1.372	-0.111	-0.141	0.113	0.948	-0.026	-0.845	-0.333	-0.091	-0.045	0.464	-0.07	-0.684	0.169	0.277	-0.204	-0.473	-0.296	0.101	-0.055	0.799	0.299	-0.056	-0.677	0.089	-0.208	-0.978	-1.36	0.161	-0.156	-0.686	0.052	0.082	-1.248	-0.321	0.223	0.245	-0.708	0.074	-1.827	-0.185	-0.424	0.172	-0.564	-0.167	-0.159	-0.68	0.028	2.366	0.255	-0.112	-0.009	-1.054	0.214	0.372	-0.273	-0.057	-0.146	-0.317	-0.082	0.119	-0.388	1.044	0.73	0.532	-0.073	-0.165	-0.567	0.061	0.268	-0.016	0.211	-0.083	0.238	0.148	-0.111	-0.656	-0.838	-0.127	-0.271	0.096	0.269	-0.103	0.851	-0.288	-0.362	-0.999	0.139	-0.104	0.632	-0.522	-0.242	0.38	-0.346	-0.045	-0.343	0.384	-0.187	0.034	-0.906	1.116	0.792	-0.389
X15500	X47101	-0.143	0.543	-0.303	-0.096	-0.394	-0.44	-0.122	-0.418	-2.161	-0.443	-0.121	0.463	-0.053	0.854	-3.296	-0.161	-1.515	-0.18	-0.104	-0.079	-0.727	-1.046	-0.631	0.081	-0.131	-0.141	-0.375	1.264	0.437	-0.229	1.903	-0.025	-0.027	0.512	-0.288	-0.144	0.342	-1.326	-1.416	0.046	0.124	-0.617	-0.625	-0.209	0.04	-0.635	-0.137	-1.232	-1.67	-0.376	3.868	-0.362	0.321	-0.049	-0.145	-0.009	0.343	-0.183	-1.363	-0.827	-1.996	0.335	0.492	-0.063	-3.091	-0.504	-3.281	-1.469	-0.918	2.307	-0.135	-0.309	-0.179	-0.554	-0.189	2.576	-0.451	-0.081	-1.245	-2.428	-0.375	-0.099	-1.005	-0.482	2.335	-0.16	-1.636	-1.271	-1.34	-0.461	-0.476	-0.718	-0.759	-0.362	-0.009	-0.19	0.485	0.274	3.092	0.535	-0.017	-0.616	-0.088	-0.359	-0.702	-1.085	-0.072	-1.285	-0.601	-0.635	0.412	-0.247	-0.099	-0.476	2.054	-0.03	-0.791	-0.764	0.268	0.099	0.238	-0.384	-0.898	-2.074	-0.055	-0.59	-0.411	-0.38	-0.415	-0.302	0.434	0.316	-0.23	0.225	-0.2	-0.234	-0.715	-0.01	-0.824	-1.008	0.513	-0.321	-1.079	0.085	-0.15	0.006	1.177	-0.842	3.349	-0.975	-0.287	-0.303	-2.524	0.144	0.454	-0.13	-0.243	-0.832	-0.02	-0.117	-0.448	-0.117	-0.687	-0.437	-0.244	-3.198	0.077	-1.421	-0.938	-1.332	-0.126	0.172	-0.403	-0.119	-2.733	-3.663	-1.395	-0.13	-0.684	0.221	0.159	-1.451	-0.036	-0.979	-0.064	0.102	0.006	-0.542	-0.754	-0.163	-1.55	-1.31	-0.501	-0.05	0.209	0.072	-0.084	0.725	2.433	-0.128	-0.614	-1.381	-0.063	-0.02	-0.153	-0.059	0.626	-0.781	0.079	-0.133	-0.272	0.141	-1.058	-0.171	-0.133	0.037	-1.863	-0.045	-0.884	0.701	-5.968	-2.315	-0.157	0.46	-0.104	-0.041	0.383	-0.076	-0.503	-0.156	-0.381	-0.349	-0.368	-0.119	-0.171	-0.063	2.29	-0.12	4.08	0.121	-0.015	0.131	-0.178	-0.631	-0.112	-0.149	-0.365	0.011	-0.382	0.0	-0.979	-0.105	0.126	-0.158	-0.119	-0.027	0.358	-0.032	1.289	-0.084	0.703	0.555	0.556	3.171	0.101	-0.286	0.489	-0.147	0.058	0.145	-0.032	0.504	0.427	-0.241	0.151	0.093	-0.408	2.214	1.751	1.676	0.142	0.361	1.208	-0.089	-0.383	-0.23	-0.143	-1.045	-0.37	0.046	-0.244	0.02	0.037	-0.511	0.095	-0.423	-0.082	-0.102	-0.094	-0.12	0.653	-0.827	-0.729	-0.538	0.686	0.192	-1.032	1.14	0.21	-0.017	0.048	1.218	1.115	1.132	1.257	-0.274	-0.564	0.572	-0.253	-0.508	0.007	-0.372	-0.149	0.077	0.038	0.245	3.039	0.117	-0.136	0.122	2.905	-0.193	1.468	-0.253	0.186	2.34	0.323	-0.075	0.168	-0.306	1.71	-0.712	0.325	-0.121	0.124	0.126	0.368	0.065	-0.006	1.291	-0.01	1.299	0.011	-0.121	-0.242	-0.108	-0.155	-0.539	0.637	-0.239	-0.147	-0.398	-0.276	-0.266	0.728	0.185	-0.127	1.871	0.07	-0.2	0.441	-0.07	-0.092	-0.165	0.3	0.091	-0.104	1.573	-0.136	-0.565	0.428
X15500	X37431	0.084	1.402	-0.113	0.609	-0.542	0.582	0.016	-0.294	2.228	-0.284	0.023	0.517	0.033	-0.197	-0.726	-0.116	-1.198	0.493	0.047	-0.657	-0.284	0.953	-0.376	0.729	-0.02	-0.133	-0.48	-0.235	3.602	-0.05	0.874	-0.545	-0.158	-0.772	-0.201	0.163	-0.53	-0.754	-1.532	0.407	0.275	-0.967	-0.397	-0.221	-0.221	-0.602	-0.05	-1.161	-0.939	-1.106	1.588	-0.233	-0.528	-0.096	0.425	-0.594	2.284	-0.056	-0.666	-0.085	-0.836	-0.035	-0.013	-0.085	1.232	-0.403	-2.816	-0.703	-0.198	4.071	0.76	-0.217	-0.254	1.475	-0.803	2.398	0.618	-0.524	-1.271	-2.233	-0.206	0.237	-0.871	0.228	-1.058	0.058	-0.983	-0.309	-0.865	-0.168	0.257	-0.155	-0.774	-0.367	0.763	-0.104	0.349	0.294	0.693	0.458	0.278	-0.582	0.077	0.188	-0.941	1.053	-0.559	-0.511	-0.68	-0.624	5.548	-0.312	0.053	0.141	-0.215	0.019	-1.96	-0.456	-0.174	-0.664	0.269	0.053	0.787	0.449	-0.063	-0.542	0.153	0.009	1.584	-0.394	-1.221	0.011	0.018	0.226	0.574	-0.088	-0.25	0.031	-0.246	1.391	0.551	-0.708	-0.671	0.125	0.673	0.074	0.433	-1.026	2.543	0.856	-0.175	0.056	-0.402	-0.06	-1.814	0.448	0.056	0.076	0.056	-0.053	0.812	-0.343	1.998	0.159	-0.347	-2.036	0.121	-2.903	0.228	0.482	0.034	0.911	-0.159	0.086	0.362	1.648	-1.203	-0.091	-0.402	-0.363	0.19	-2.265	-0.241	0.351	-0.112	-0.307	0.049	-0.673	-0.753	0.355	2.541	0.529	0.392	0.953	0.045	-0.757	0.515	1.0	-1.074	-0.22	0.188	-0.871	0.002	1.823	-0.034	0.451	0.614	-0.445	0.751	-0.133	-1.194	-0.35	0.508	-0.026	-0.333	-0.03	2.373	0.022	-0.156	-0.068	2.743	-0.248	0.112	-0.13	0.005	0.054	0.466	2.081	-0.403	0.719	-0.577	-0.357	-0.559	0.005	0.729	-0.226	0.046	0.057	2.2	-0.371	-0.256	-0.024	-0.01	0.127	0.052	-0.331	-0.208	-1.052	-0.362	0.235	-0.825	0.044	0.677	-0.148	-0.07	-0.025	0.37	-0.11	0.423	-0.65	-0.295	0.452	-3.038	-2.032	-2.283	-0.878	-0.382	0.015	-0.491	0.255	0.103	0.421	-1.072	-0.095	-0.097	0.42	0.534	0.299	0.238	0.517	0.06	-0.035	-0.468	-0.0	0.154	0.099	-0.02	-0.621	-0.2	-0.086	-0.553	-0.214	-1.173	0.217	-0.193	0.116	-0.166	-0.012	-0.149	-0.283	-0.334	0.475	1.256	-1.191	2.992	1.979	-1.182	0.03	1.814	-0.023	-1.921	0.492	-1.275	1.209	0.777	0.146	-0.405	0.998	-0.107	-2.616	-0.017	-0.331	0.137	-0.045	0.151	0.839	-5.536	-0.002	-0.007	0.189	4.836	-0.466	0.442	0.334	0.169	-1.56	0.275	-0.084	-0.076	-0.111	-0.256	0.265	0.048	-0.121	0.334	0.282	0.151	-0.0	0.54	-0.927	0.006	0.739	0.176	0.097	1.088	0.988	-0.058	-0.091	2.689	1.886	-0.18	0.22	-1.597	-0.377	0.42	0.181	-0.047	1.615	-0.023	-0.164	0.254	0.42	-0.72	-0.004	0.065	0.111	0.064	0.378	-0.722	-0.347	-0.237
X15500	X39732	-0.479	1.928	-0.238	0.023	-1.129	0.406	-0.041	0.4	-2.704	0.544	-0.009	-0.249	0.105	0.104	0.603	-0.203	-1.829	-0.433	-0.039	-1.34	1.335	-1.225	-0.709	-0.104	0.084	-0.645	-0.195	-0.322	-0.02	0.138	2.171	-0.247	0.021	0.622	0.035	0.059	0.401	3.868	0.0	-0.419	1.267	0.478	-0.193	0.22	-0.334	0.408	-0.1	3.136	0.028	-0.879	-2.841	-0.238	-0.797	0.149	0.115	-0.854	2.33	-1.895	1.794	-1.781	0.314	-0.548	-0.066	0.114	1.114	-0.555	-0.213	-0.06	1.626	0.353	0.333	-0.215	-0.611	0.458	0.659	0.383	0.133	0.801	1.049	-3.082	0.29	-0.131	0.139	0.044	-1.072	0.254	-0.567	-0.56	2.031	0.445	0.211	-0.817	0.247	-0.646	-0.404	-0.023	0.578	-0.4	-0.305	-0.087	-0.0	0.252	0.081	0.254	0.077	-1.275	-1.301	1.129	-0.622	-0.118	0.115	0.014	-0.059	-0.069	-0.138	-0.048	-2.673	0.387	-0.628	-0.864	-0.193	0.092	0.185	1.646	-0.058	0.058	0.08	0.825	-0.066	-0.469	-0.4	0.645	-0.097	0.123	0.147	-0.095	0.025	-0.06	-0.053	-0.077	-0.449	-0.139	4.164	-0.151	-0.005	-0.035	0.061	-0.552	-4.898	-1.52	0.258	0.447	0.047	-0.116	0.685	-0.039	-0.088	-0.616	-0.074	-0.122	0.22	-0.059	2.168	0.375	-0.471	-0.261	-0.082	1.449	0.603	0.385	0.005	-0.349	1.036	0.051	1.344	-0.251	-1.201	-0.054	-0.762	-0.499	-0.209	0.769	-0.102	-0.034	-0.298	-0.433	-0.069	1.328	-1.264	0.0	-8.866	-0.082	0.204	0.986	0.737	-0.762	-0.565	1.34	-0.841	-0.298	0.437	-0.827	-0.036	0.362	-0.0	-0.51	0.114	0.812	-0.118	-0.172	0.317	-0.261	-0.329	0.159	-0.483	-0.137	-1.48	-0.049	-0.948	-0.433	2.619	0.378	-0.122	-0.128	0.027	-0.076	-0.758	2.161	-0.515	-0.045	0.282	0.053	-0.112	-0.036	1.449	0.312	0.222	-0.135	-8.94	-0.094	0.752	-0.112	0.291	-1.529	-0.083	-0.036	0.862	0.892	-0.32	0.947	-0.536	-0.06	0.538	0.012	-0.052	-0.117	1.494	0.054	0.445	-0.484	-0.236	0.306	-1.152	0.827	0.015	0.016	-0.542	-0.222	-1.774	-0.415	-0.105	0.249	0.41	-0.201	-0.876	1.265	-1.007	0.662	2.008	-3.086	-0.046	0.059	-0.516	-0.023	0.024	-0.27	-0.108	-1.224	-0.192	0.02	0.429	-0.29	0.801	-0.437	-0.29	0.227	0.224	-0.051	0.751	-0.111	-0.177	-0.042	-0.162	-0.384	-3.944	-4.242	-0.752	-1.864	-0.152	0.241	0.144	0.894	0.177	0.626	-0.496	0.514	-0.567	0.377	0.077	0.354	0.128	-0.206	-0.866	0.053	0.224	-0.201	0.071	0.478	0.039	-0.301	2.733	-0.052	1.703	0.191	-0.364	2.633	0.477	-0.174	-0.287	-0.216	2.105	-0.374	-0.156	-0.054	0.848	0.156	0.027	-0.218	-0.06	0.088	-0.196	-0.279	-0.17	-0.059	-0.472	0.037	-0.128	0.304	0.956	1.808	-0.123	-2.685	-0.657	-0.025	1.068	0.262	0.074	-0.19	-0.364	-0.176	1.746	-0.174	0.518	1.498	-0.054	-0.81	-0.046	-0.736	-0.811	-0.083	-0.452
X15500	X42092	-0.317	0.865	-0.001	0.125	1.08	0.795	0.038	0.118	0.043	0.141	0.091	-0.105	0.136	-0.027	0.023	-0.14	-2.476	-0.021	0.086	0.525	0.726	-0.76	0.663	0.504	0.127	-0.101	-0.137	0.227	1.423	0.235	-1.276	0.004	0.321	1.264	0.208	0.286	0.5	2.156	1.874	-0.075	2.281	0.921	0.142	0.22	-0.072	0.781	0.042	0.3	0.209	-0.304	-0.637	0.078	-0.367	0.262	-0.234	-0.152	1.036	-4.758	1.597	-0.273	-0.509	-0.613	0.126	0.015	0.504	-0.004	1.109	-0.309	0.926	1.083	0.432	-0.001	-0.407	0.125	0.244	1.048	-0.69	0.954	1.918	-2.157	0.336	0.156	0.367	-0.458	-0.334	0.129	0.934	-0.523	1.571	0.726	-0.145	-0.608	0.263	-0.075	0.056	0.176	-0.272	0.236	-1.124	-0.719	-0.107	0.12	0.112	0.043	0.91	0.017	-3.311	2.403	-0.234	-0.686	0.443	-0.049	-0.028	0.163	0.111	0.085	-1.585	0.541	-0.371	0.07	0.697	0.282	0.404	1.444	-0.02	0.011	-0.14	0.348	-0.104	-0.129	0.184	0.437	0.175	0.272	0.022	0.238	0.962	0.077	0.364	0.213	-0.894	0.027	0.305	0.03	0.271	0.105	-0.217	0.246	-13.133	-0.694	0.292	0.139	-1.482	0.083	0.581	0.16	0.144	-0.395	0.003	0.127	0.882	0.169	2.717	0.14	0.389	-0.334	-0.072	0.085	0.143	0.796	0.111	0.45	0.553	0.016	0.183	1.691	0.423	0.112	0.077	-0.62	0.002	0.331	0.06	0.303	0.013	-1.285	-0.023	-0.783	-1.312	0.185	-4.333	0.639	0.418	0.61	-0.028	-1.546	0.17	-0.418	-1.316	-0.024	0.767	-0.36	0.091	2.195	0.132	-0.319	-0.379	-0.247	-0.969	-0.08	0.197	-0.147	0.069	0.179	0.207	0.056	1.428	0.006	0.623	-1.285	5.033	0.6	-0.017	-0.065	-0.008	-0.034	-0.735	1.227	0.235	0.204	1.102	0.19	0.192	-0.427	0.159	0.33	-0.087	-0.27	-3.048	-0.688	0.523	-0.027	0.188	0.253	-0.09	0.076	1.265	1.464	-0.321	1.083	0.075	0.059	0.019	0.148	0.13	0.135	1.602	0.151	0.957	-0.237	0.221	0.465	1.567	3.485	1.415	0.411	0.138	0.319	-0.56	-0.034	-0.175	0.434	0.536	-0.489	-0.705	1.055	0.919	-0.226	2.008	-0.613	0.217	0.909	0.729	0.108	1.182	-0.5	-0.158	-0.012	0.759	0.084	-0.046	0.407	0.143	-0.381	-0.524	0.049	0.699	0.095	0.876	0.66	0.292	-0.71	0.731	0.501	-2.704	-4.822	-1.095	-1.182	-0.134	0.299	0.777	0.459	0.325	0.917	-0.041	0.571	-0.085	-0.807	0.092	-0.372	-0.033	-0.21	-0.431	0.165	0.316	-0.185	1.496	0.384	0.128	-1.071	3.23	0.117	2.389	0.155	0.071	3.296	0.214	0.115	-0.0	-0.294	1.86	-0.238	0.365	0.05	0.785	0.594	0.161	-0.045	0.019	0.643	0.05	0.637	0.106	0.062	-0.594	-0.942	0.114	0.463	1.218	0.714	0.009	-2.835	0.018	-0.121	0.565	0.245	0.123	0.061	0.092	0.072	0.594	0.528	0.211	0.659	0.51	-0.847	0.071	-2.89	-0.335	-0.429	-0.663
X15500	X52604	0.091	0.931	0.022	0.314	0.348	0.837	-0.12	0.225	1.459	0.794	-0.093	0.731	-0.192	0.009	1.583	0.194	-1.212	0.27	0.11	0.26	0.487	-0.281	0.905	-1.066	0.184	-0.032	0.16	1.675	0.722	0.102	-1.49	0.143	0.085	0.209	0.247	0.049	0.19	0.238	2.692	0.194	0.225	-0.888	0.439	0.043	0.203	0.766	0.186	1.299	0.754	-0.229	1.32	-0.139	-0.436	0.303	-0.979	0.436	2.489	1.037	0.224	0.378	-1.699	-0.227	0.181	0.155	1.309	0.073	0.821	1.242	1.33	2.341	0.672	0.027	0.297	1.88	-1.293	1.467	-0.13	0.544	-0.061	-0.427	-0.025	0.298	-0.313	0.124	0.119	0.21	0.034	0.617	0.272	1.345	0.225	-0.199	0.041	0.459	0.724	0.05	-0.818	-0.211	0.431	0.236	0.239	-0.737	0.149	0.102	-0.898	1.578	0.56	-0.242	0.753	0.481	-1.759	0.197	0.183	0.598	-0.231	0.178	-1.402	0.535	-0.149	-0.511	-0.09	-0.091	0.406	2.508	0.217	-0.614	0.401	-0.475	-0.499	0.016	-0.682	0.448	0.238	0.381	0.516	0.267	0.385	0.16	0.924	0.443	0.314	-0.28	3.372	-0.042	0.413	0.193	0.065	0.679	1.488	0.881	0.287	0.259	0.853	0.191	0.487	-0.311	0.026	-2.767	0.144	0.203	-0.94	-0.754	1.513	0.052	-0.33	1.073	0.181	0.752	0.56	0.1	0.184	0.609	-0.206	0.169	-0.129	1.387	1.031	0.185	0.636	-0.028	0.24	0.99	-0.428	0.594	0.175	-0.215	0.158	0.248	0.105	0.466	-3.135	0.356	0.444	0.263	0.557	-0.822	0.521	0.152	0.46	-0.037	0.509	0.337	0.027	-0.211	0.185	-0.958	0.472	0.162	-0.142	0.045	-0.439	-0.117	0.075	0.158	0.019	0.034	-2.065	0.146	0.004	0.046	1.187	-0.798	0.176	0.202	-0.11	0.145	-1.006	-0.442	-0.606	0.553	-0.681	0.318	0.199	0.164	-1.3	0.149	-0.593	0.04	1.847	0.802	0.421	0.113	0.1	3.152	0.181	-0.518	0.447	1.733	0.699	-0.269	-0.75	0.181	-0.217	-0.032	0.174	0.186	0.154	0.703	-1.398	-1.087	1.093	-0.058	-2.305	2.305	-0.138	0.081	1.677	0.449	0.81	0.457	0.203	-0.25	-0.792	0.182	-0.198	1.714	0.227	1.681	0.002	1.589	0.175	1.944	1.154	0.181	1.075	0.161	-0.024	-1.03	-0.798	0.048	-0.073	0.134	0.397	0.326	0.501	-0.911	-1.192	0.154	-0.683	0.746	-0.196	0.307	-4.385	0.144	-2.085	-1.484	-0.131	1.119	-0.249	0.26	-0.748	0.746	0.657	1.862	1.956	-0.404	-0.954	-3.205	-0.077	0.981	-1.107	-1.25	0.781	0.069	-1.221	0.505	2.299	0.233	-0.002	0.461	-1.271	0.322	2.257	0.461	0.465	2.172	-0.063	0.217	0.413	0.067	1.15	-0.186	0.783	0.178	0.787	-0.105	0.746	0.131	0.257	1.555	0.235	1.264	0.372	0.183	0.467	1.515	-0.384	0.498	1.937	-0.95	-0.591	-1.619	-0.969	-0.269	-0.513	0.219	0.003	0.911	-0.085	0.289	1.627	-0.283	-0.218	0.102	0.294	0.728	0.196	-4.825	0.456	-0.405	-0.191
X15500	X44877	-0.009	-0.533	0.025	0.24	0.082	0.735	0.118	0.242	-0.39	0.643	0.04	0.923	-0.061	0.064	0.225	0.171	-0.477	-0.108	0.051	0.638	0.366	-0.468	0.668	-1.199	0.144	0.042	0.169	0.775	0.179	0.164	-0.986	0.384	0.171	1.034	0.16	0.028	0.085	-0.237	0.771	0.174	0.016	-0.833	0.585	0.002	0.113	0.291	0.092	0.201	2.183	-0.301	2.933	0.056	-0.339	0.211	-0.598	-0.69	1.321	0.552	0.026	0.378	-0.665	-0.36	0.141	0.172	0.729	-0.041	0.542	0.879	1.197	4.098	0.455	0.018	0.091	0.694	-0.781	1.179	-0.304	0.486	0.045	-0.306	-0.109	0.3	0.533	-0.133	0.283	0.174	0.354	0.936	0.464	0.401	0.151	-0.253	0.592	0.344	0.434	0.058	-0.707	-0.41	0.801	0.177	0.305	-0.392	0.142	0.117	-0.714	0.297	0.278	0.286	-0.031	-0.162	-0.227	0.333	0.132	0.544	-0.165	0.088	-0.475	0.78	-0.172	-0.29	0.548	0.239	0.827	1.924	0.12	-0.191	0.301	0.016	-0.28	0.159	-1.025	0.214	0.034	0.373	0.376	0.114	0.403	0.049	0.34	0.414	0.131	-0.41	0.464	0.154	0.302	0.143	0.051	-0.116	4.2	0.441	0.25	0.295	0.398	0.142	0.636	-0.418	-0.338	-2.508	0.018	0.162	-0.459	-0.593	2.668	0.084	-0.206	0.662	0.17	-0.462	0.383	0.113	0.13	-0.249	-0.057	0.216	0.408	0.223	-1.004	0.139	0.509	-0.292	0.036	1.488	-0.255	0.49	0.264	-0.34	0.128	-0.028	-1.148	0.326	-5.542	-0.247	0.33	0.343	0.549	-0.836	0.102	-1.088	-0.492	0.151	0.565	-0.249	0.015	-0.387	0.125	-2.058	0.416	-0.051	-0.174	-0.061	0.146	-0.383	-0.316	0.148	-0.328	0.085	-2.999	0.115	-0.191	0.089	2.497	-0.476	0.16	0.048	0.05	0.124	-0.204	0.199	0.166	0.211	-0.586	0.185	-0.325	0.059	-3.05	0.131	0.183	-0.471	6.564	1.642	0.208	-0.11	-0.035	2.634	0.124	-0.54	0.657	-0.183	0.434	0.07	0.118	0.123	-0.289	0.111	0.113	0.154	-0.109	0.782	0.492	-0.409	0.501	-0.252	-5.026	3.098	-0.211	0.13	2.206	0.411	-1.176	0.412	-0.063	-0.026	0.147	-0.09	-0.763	1.605	0.308	2.479	0.752	0.821	0.102	2.421	0.49	0.111	-0.236	-0.212	0.006	-1.117	-3.651	0.112	0.054	-0.089	1.265	0.752	0.054	-0.164	-3.194	0.13	0.847	0.634	0.113	0.396	-6.321	0.211	0.788	3.358	0.927	0.143	-0.526	0.262	-0.577	0.353	0.161	2.085	0.897	0.073	-1.271	-2.22	0.094	0.411	-0.15	-1.94	0.264	0.133	-0.432	-0.225	1.07	0.409	0.142	0.341	-0.626	0.107	1.755	-0.022	0.408	3.646	-0.069	0.124	0.423	-0.058	2.441	-1.755	0.694	0.132	0.355	-0.061	0.413	0.096	0.271	1.56	0.142	0.689	0.313	0.101	-0.025	1.789	0.083	0.187	2.787	-0.321	-0.276	-2.761	-2.605	-0.337	0.741	0.21	-0.51	-0.18	-0.201	0.001	1.652	-0.152	0.427	0.336	0.073	0.107	-0.025	-0.914	0.811	0.044	-0.809
X15500	X39835	-0.401	-0.426	0.001	0.043	0.011	0.495	-0.028	0.064	0.1	0.888	0.029	0.409	0.047	-0.383	-0.351	0.045	-0.457	-0.41	-0.001	-1.321	1.464	-1.204	0.492	0.922	0.123	-0.62	0.081	-0.269	1.338	0.023	0.712	-0.244	-0.275	-0.924	0.046	0.175	1.162	3.211	0.08	-0.631	-1.015	0.117	0.614	0.45	-0.552	1.014	-0.059	2.974	0.598	-0.583	-7.71	-0.056	-0.167	-0.28	0.561	-0.664	2.386	-1.898	2.088	-0.085	-0.319	-0.543	-0.094	0.282	1.089	-0.01	-1.12	-0.044	1.442	-1.323	0.627	-0.065	-0.048	0.648	0.639	0.673	0.79	1.083	0.371	-1.311	0.982	-0.029	1.125	-0.073	0.05	0.17	-1.997	-0.322	1.618	1.18	0.595	-0.116	0.299	-0.621	0.107	0.169	2.653	-0.493	0.958	0.134	0.134	0.469	0.082	0.256	-0.158	1.099	-1.282	1.608	-0.271	-0.273	0.65	0.311	-0.045	0.729	-0.087	0.027	-2.734	1.149	-0.603	0.254	-1.534	0.221	0.572	2.972	0.02	-0.334	0.212	1.441	-0.023	-0.446	0.227	0.053	-0.19	0.355	0.352	0.17	0.456	-0.009	-0.433	-0.292	-0.534	0.616	3.127	-0.137	0.324	0.088	0.157	-0.659	-3.923	-1.722	0.259	0.439	1.279	-0.101	0.676	-0.206	0.078	-0.768	0.034	-0.089	1.082	-0.081	1.729	-0.226	-0.447	-0.395	-0.0	0.333	0.236	0.379	0.039	-0.441	1.043	0.22	0.261	0.242	0.335	0.026	-0.633	-0.37	0.041	0.17	0.015	-0.138	0.056	-0.41	0.047	0.221	-0.152	-0.228	-7.465	0.111	0.26	0.875	0.399	-0.773	-0.54	1.267	-0.633	-0.061	0.44	-1.058	-0.023	-0.527	0.079	-0.491	0.004	0.078	-0.162	-0.153	-0.012	0.189	-0.823	0.103	0.372	0.003	-3.21	0.003	-0.927	-0.41	0.415	0.643	-0.054	0.109	0.039	-0.062	-0.071	0.308	-1.001	-0.027	0.213	0.145	0.011	0.084	-0.32	0.311	-0.71	-0.237	-9.009	-0.012	0.371	0.03	0.291	-1.516	-0.088	0.123	1.012	1.594	0.3	0.415	1.011	0.024	-0.097	0.1	0.038	0.036	0.107	0.484	0.449	0.945	-0.15	0.937	-0.565	3.142	2.04	0.041	0.428	0.019	-1.772	0.41	0.133	0.264	0.035	-0.038	-0.683	0.762	0.465	2.298	0.614	-1.265	0.063	-0.285	1.338	0.055	-0.187	-0.093	-0.092	-0.006	-0.106	0.026	-0.936	-0.12	0.771	0.079	-0.618	0.274	0.754	0.004	1.999	0.063	-1.043	0.202	1.68	-0.143	-6.711	-6.465	0.62	-1.867	-0.34	0.225	0.444	1.897	-0.059	0.815	-0.434	0.073	-0.651	0.766	0.048	1.719	0.31	-0.753	-0.296	0.074	0.547	-0.808	-0.027	0.468	0.024	0.613	1.414	-0.028	0.187	0.047	0.469	1.573	0.467	0.157	0.135	-0.235	0.594	1.057	0.194	-0.003	0.815	0.462	-0.305	-0.114	0.039	0.08	-0.178	1.428	-0.529	0.073	-0.894	-0.097	-0.112	0.534	2.348	-1.519	-0.135	-1.651	-0.704	-0.083	0.186	0.093	-0.08	-0.364	-0.059	-0.277	0.405	0.387	0.237	0.486	0.599	0.74	0.117	-0.482	-0.936	0.412	-0.324
X15500	X1759	-0.227	-0.928	-0.11	0.08	0.315	0.012	0.008	-0.028	1.464	-0.137	-0.044	0.368	-0.12	-0.101	2.058	-0.078	-0.686	-0.18	-0.094	0.907	-0.035	-0.306	0.733	-1.286	-0.039	0.003	0.711	1.15	-0.343	-0.022	1.19	0.066	0.017	0.521	0.005	-0.054	0.817	0.284	-0.068	-0.001	1.103	-0.566	0.549	-0.096	-0.156	0.248	-0.089	2.35	-0.873	-0.37	-2.004	-0.297	-0.533	0.223	-0.68	-0.723	2.44	-0.98	1.273	0.954	-0.596	-0.083	-0.053	-0.033	0.233	-0.194	0.162	0.508	1.477	-1.915	0.575	-0.22	-0.071	0.55	-1.108	0.863	-0.876	-0.32	0.661	1.347	-0.446	0.25	0.487	-0.237	-0.056	0.06	0.408	1.134	-1.106	0.362	0.066	-0.088	0.196	0.346	-0.049	-0.124	-0.565	-0.883	1.766	0.028	-0.242	-0.581	-0.05	0.164	-0.287	0.576	-0.142	-0.35	-0.219	-0.076	-0.559	0.171	-0.078	0.401	0.011	-0.068	-0.783	1.04	-0.122	0.44	1.101	-0.1	-0.059	2.047	0.158	-0.503	0.408	-0.068	-0.081	-0.251	-0.579	0.365	-0.006	0.561	0.172	-0.078	0.042	-0.076	0.165	-0.34	-0.267	-0.685	-0.531	-0.033	-0.008	0.01	-0.106	-1.104	-1.457	0.45	0.054	-0.087	0.701	-0.061	0.638	-0.492	-0.199	-2.067	-0.091	-0.003	-2.256	-0.462	1.445	-0.118	-0.161	-0.055	-0.062	0.253	0.365	-0.076	-0.079	0.766	-0.423	0.135	0.209	1.378	-0.169	-0.023	0.061	-0.498	-0.076	1.174	-0.315	0.203	-0.152	-0.391	-0.014	-0.563	-1.161	0.153	-4.828	-0.089	0.203	0.216	0.396	-0.688	-0.125	-0.183	-0.088	-0.098	0.456	0.041	-0.056	-0.194	-0.08	-1.466	-0.152	-0.146	-0.134	-0.172	-0.183	-0.16	-0.587	-0.099	-0.222	-0.105	-3.376	-0.068	-0.877	-0.334	0.257	0.384	0.099	-0.139	0.372	-0.092	-0.674	-0.239	-1.069	0.134	-1.177	0.374	-0.211	-0.096	-1.98	0.332	-0.823	-0.125	-3.83	-0.936	-0.206	-0.138	0.31	1.675	-0.076	-0.105	0.548	2.692	0.024	-0.784	-0.702	-0.074	-1.022	-0.334	-0.091	-0.013	-0.976	3.199	0.585	-0.273	0.905	0.023	-3.758	2.379	-2.335	0.147	0.893	0.228	-0.82	0.152	-0.022	-0.274	-0.075	0.033	-0.407	0.237	0.485	0.314	-0.163	0.35	-0.106	1.981	1.501	0.051	1.103	-0.213	-0.109	-1.275	-0.499	-0.045	1.028	-0.327	0.848	-0.217	0.339	-0.476	2.232	-0.005	2.288	0.83	-0.643	-0.215	-2.967	0.22	-8.059	-6.413	0.913	0.975	-1.004	0.675	-0.755	-0.651	-0.86	0.957	1.435	0.238	-0.617	-2.866	-0.113	-0.552	-0.072	-0.608	-0.902	-0.187	-0.862	-0.934	0.311	0.507	-0.112	-0.076	-2.202	0.006	1.803	0.516	-0.161	2.796	-0.053	-0.013	0.225	-0.138	1.237	-1.232	0.878	-0.037	0.898	-0.396	0.276	-0.118	0.101	1.597	-0.202	1.607	-0.576	-0.116	-0.958	-0.42	-0.13	0.097	2.518	-0.229	-0.103	-1.724	-1.083	-0.335	-0.828	0.279	-0.096	-0.063	-0.24	-0.11	1.85	-0.7	0.549	0.043	0.653	0.813	-0.098	-2.718	-0.545	-0.17	-0.892
X15500	X54979	0.066	-0.894	0.091	0.178	0.262	0.198	0.08	0.307	-0.182	0.425	0.043	0.572	0.03	-0.032	2.37	0.159	-0.313	-0.017	0.036	0.241	-0.043	-0.293	0.637	-1.106	0.121	0.113	0.779	0.505	-0.311	0.229	0.512	0.157	0.185	0.731	0.167	0.022	0.813	-0.737	0.626	0.159	0.521	-0.63	0.548	0.118	-0.035	0.5	0.11	1.519	1.083	-0.611	3.106	-0.181	-0.238	0.133	-0.118	-0.737	1.626	-1.412	0.996	0.256	-1.1	-0.151	0.13	0.097	0.474	-0.037	0.793	1.081	0.985	3.817	0.464	-0.027	0.08	1.202	-1.187	1.409	-0.777	0.461	0.938	0.76	-0.425	0.31	0.379	-0.229	0.717	0.16	0.197	0.742	0.198	0.329	0.093	-0.231	0.392	0.627	0.487	-0.052	-1.361	-0.578	1.615	0.166	0.343	-0.552	0.125	0.285	-0.332	0.297	0.215	0.653	-0.088	-0.16	0.796	0.38	0.042	0.426	-0.085	0.067	-0.797	1.256	0.124	0.274	1.772	0.269	0.831	3.322	0.178	-0.438	0.379	-0.045	-0.139	0.069	-1.097	0.599	0.145	0.396	0.409	0.007	0.707	0.083	0.105	0.559	0.184	-0.548	0.262	0.126	0.467	0.127	-0.019	-0.345	3.578	0.761	0.263	0.247	0.865	0.05	1.013	-0.551	-0.271	-3.542	-0.15	0.152	-0.541	-0.684	1.836	0.06	0.131	0.401	0.151	-0.468	0.421	0.445	0.112	0.979	-0.16	0.204	0.826	1.198	-0.461	0.119	0.209	-0.583	-0.061	1.654	-0.275	0.625	0.189	-0.461	0.081	-0.462	-1.612	0.344	-4.856	0.063	0.377	0.382	0.67	-1.068	-0.241	0.363	-0.432	0.299	0.685	-0.188	0.011	-0.18	0.06	-2.27	0.021	0.338	0.385	-0.196	0.062	-0.403	-0.367	0.132	-0.454	0.1	-2.98	0.07	-0.965	-0.102	2.128	0.593	0.141	0.014	0.028	0.107	-0.336	0.201	-1.293	-0.131	-0.476	0.205	-0.247	-0.008	-2.652	0.24	0.328	-0.25	3.543	0.113	-0.016	-0.011	0.127	1.948	0.087	-0.857	0.88	2.429	0.114	-0.285	-0.34	0.117	-0.49	0.01	0.092	0.13	-0.119	0.658	1.442	-1.172	0.313	-0.028	-5.386	2.201	-0.577	-0.06	1.186	0.395	-1.262	0.282	0.147	0.155	0.088	0.139	-0.259	0.728	0.966	2.378	0.283	0.426	0.079	2.1	0.438	0.096	-0.192	-0.223	0.048	-0.547	-1.588	0.102	1.001	0.008	0.626	-0.118	0.464	-0.309	-1.921	0.093	1.273	0.541	-0.125	0.226	-2.905	0.513	-4.479	-0.861	0.613	-0.248	-0.562	0.327	-1.111	0.115	-0.657	1.52	0.138	0.363	-1.172	-1.828	-0.225	-1.936	0.019	-0.867	-0.682	0.039	0.451	-0.303	1.105	0.431	0.02	0.335	-0.534	0.129	2.223	0.313	0.247	4.177	0.27	0.137	0.411	0.029	1.078	-2.378	0.566	0.118	0.528	-0.332	0.262	0.081	0.211	1.496	-0.011	1.158	0.157	0.122	-0.971	0.292	0.078	0.102	2.253	0.072	0.138	-1.443	-1.894	-0.16	-0.098	0.294	-0.089	-0.598	0.105	0.031	1.121	-0.416	0.214	0.401	0.295	0.173	0.049	0.071	-0.104	0.112	-0.792
X15500	X39730	0.449	-1.547	0.125	0.271	0.598	1.044	0.068	0.106	0.966	1.035	0.02	0.115	-0.067	-0.472	0.316	0.081	-0.35	-0.505	0.068	-1.606	0.226	-1.463	-0.834	-0.087	0.109	-0.757	0.523	0.209	-0.169	0.205	0.842	0.079	-0.343	-1.123	0.223	0.168	0.645	2.428	1.011	-0.337	-1.234	0.228	0.853	0.28	-0.414	0.699	-0.001	3.052	0.705	-0.463	-6.079	0.129	-0.249	0.276	0.65	-0.488	1.431	-2.312	0.767	-0.042	1.489	-0.17	-0.127	0.089	1.159	-0.649	-1.032	0.866	0.81	6.118	0.538	-0.372	-0.716	0.566	0.742	3.039	0.398	-0.338	0.931	-3.911	0.588	0.203	1.537	0.055	-2.042	0.067	2.006	-1.821	-1.935	0.013	0.503	0.502	0.322	-0.758	-0.86	0.13	1.904	-0.894	1.14	0.154	-0.145	0.591	0.081	-0.442	0.759	0.947	-1.558	-0.201	-1.353	-0.841	2.462	0.011	-0.068	0.423	0.137	0.049	-3.345	1.375	-0.736	0.599	-1.865	0.342	1.306	3.431	0.159	-0.409	0.121	0.454	-0.016	-0.548	-0.413	0.251	-0.26	0.304	-0.005	0.292	0.712	0.041	-1.122	0.323	0.237	-0.573	1.449	-0.058	0.548	0.1	0.104	1.773	-2.069	0.033	0.294	0.506	-0.133	-0.135	0.679	0.12	-0.163	-0.813	-0.074	0.081	0.363	-0.302	1.686	0.017	-0.549	-0.186	-0.049	0.111	0.68	0.097	0.056	0.473	0.473	0.312	1.482	2.197	-2.024	0.046	0.101	-0.153	-0.242	1.696	-0.065	0.81	-0.346	-0.505	0.058	-0.042	-0.779	-0.03	-3.12	-0.102	0.308	0.565	0.828	-0.559	-0.66	1.478	-0.705	-0.346	0.628	-1.068	-0.041	-1.385	0.06	-1.126	-0.305	-0.238	0.375	-0.017	0.145	0.325	-0.474	0.027	0.163	0.051	-2.713	0.057	-0.546	-0.505	2.991	-0.274	-0.058	-0.029	0.141	-0.071	-0.495	0.652	-0.629	0.278	0.254	0.203	-0.003	-0.068	-0.752	0.355	0.372	-0.148	-4.281	0.574	0.305	0.049	0.178	0.546	0.039	-0.075	1.172	0.167	0.102	0.755	0.468	0.066	-1.163	0.148	0.084	0.012	-0.207	0.643	1.971	-0.117	-0.009	0.146	-0.935	2.908	0.138	-0.605	0.24	0.264	-2.157	0.087	0.019	0.061	-0.457	0.07	-0.127	0.549	0.474	2.667	0.777	-1.884	0.02	-0.417	0.407	0.073	0.964	-0.117	0.037	-0.274	0.021	0.062	0.69	-0.008	0.898	-0.01	-0.093	0.196	0.337	-0.01	2.324	0.305	-0.002	-1.127	-0.616	0.256	-2.859	-4.559	1.985	-0.807	-0.141	0.45	1.004	0.633	-0.522	0.95	-0.889	0.219	-1.103	2.407	-0.091	-0.198	0.036	-0.688	0.05	0.101	1.086	0.193	-0.269	0.541	0.085	-0.204	2.038	-0.133	1.021	0.11	-0.26	2.798	0.212	0.065	0.245	0.028	-0.383	-0.587	-0.261	-0.068	0.949	1.581	-0.854	-0.053	-0.02	-0.487	-0.227	-0.107	-0.005	0.019	-0.139	0.005	-0.148	0.336	2.358	0.483	-0.002	-1.337	-0.703	0.015	0.077	0.298	0.091	0.129	0.006	0.097	0.891	0.553	0.586	0.485	-0.177	-0.458	0.027	-1.018	-1.772	0.261	-1.01
X15500	X36845	0.104	-0.361	0.1	0.116	1.771	-0.043	-0.379	0.201	0.481	0.211	0.061	-0.211	0.034	-0.233	0.135	0.212	-0.479	0.101	0.093	-0.924	1.376	1.37	-0.254	-1.245	0.08	-0.405	0.157	-0.314	0.142	0.036	-1.425	-0.049	-0.104	0.078	-0.033	0.392	-0.138	0.773	2.445	-0.2	-0.695	0.272	-0.259	-0.078	0.183	0.631	0.118	3.937	-0.319	-0.881	-1.828	0.291	1.711	-0.109	0.431	-0.216	0.235	-1.363	0.732	1.165	-0.729	-0.403	-0.027	-0.041	0.222	0.442	-0.249	-0.241	0.46	-2.12	0.17	0.092	-0.081	1.64	0.485	0.117	0.588	-0.128	1.535	0.213	-0.172	0.053	0.503	-0.032	-0.753	0.013	1.641	0.179	0.228	-0.8	-0.061	-0.159	0.375	-0.212	0.136	0.026	-0.046	0.039	-1.189	0.56	0.122	0.431	0.025	0.31	1.258	1.064	-0.894	-0.715	0.242	0.075	0.415	0.306	0.008	0.05	0.296	0.067	-0.074	-0.098	-0.393	-0.337	-0.532	-0.039	-0.053	1.984	0.056	-0.214	-0.034	-0.734	1.061	-0.279	-0.267	0.13	0.107	0.751	-0.794	0.049	-0.185	0.079	-0.132	-0.06	0.192	-0.118	0.071	0.09	0.7	0.108	-0.092	1.12	-0.408	0.275	0.222	0.347	-1.986	-0.032	0.13	0.333	0.057	0.236	0.164	-0.159	0.688	-0.01	1.524	-0.443	-0.28	0.641	0.107	-0.272	0.085	0.285	0.029	-3.904	0.209	-0.001	0.22	-1.49	0.56	0.084	0.7	-0.192	-0.095	0.001	0.029	-0.098	0.387	-0.253	0.01	0.534	1.047	0.207	1.059	0.53	-0.029	0.854	-0.61	0.153	-0.347	0.908	-0.186	0.149	0.183	0.603	0.024	-0.788	0.125	-0.421	0.088	0.429	0.405	-0.008	0.218	0.212	0.359	-0.055	-0.288	0.068	2.007	0.073	0.145	-0.253	2.074	0.26	0.096	0.462	0.078	0.019	0.876	-0.859	-0.685	-0.314	0.28	-0.005	-0.188	0.099	-2.498	0.258	1.615	-0.026	-4.098	-0.59	0.268	-0.045	0.144	-1.071	0.062	0.126	1.034	-1.165	1.312	-0.483	-0.301	0.013	-0.652	-0.175	-0.026	0.046	1.001	-0.366	0.3	-3.304	0.609	-0.163	-3.617	-7.38	1.41	-0.554	1.551	-0.39	-1.266	0.327	0.134	0.195	0.139	0.331	0.506	-1.054	-0.671	1.572	1.299	1.253	0.192	1.22	0.955	0.079	-1.147	0.184	0.104	-0.835	0.009	0.062	-0.007	0.301	-1.244	0.151	0.102	-0.27	1.354	0.067	1.383	0.564	0.495	-0.085	-0.271	0.452	-2.172	-7.627	-1.347	-0.008	1.486	0.707	0.636	-0.49	-0.027	1.058	1.233	0.447	-0.311	-2.099	0.26	-0.253	0.257	-0.503	2.532	0.194	0.229	0.991	-0.097	0.367	-0.027	-0.107	1.162	0.173	1.123	0.373	0.368	1.644	0.366	0.02	0.305	0.79	1.981	0.768	0.593	0.024	0.605	1.246	0.68	0.118	0.136	1.009	-0.087	-0.242	-0.339	0.076	1.087	0.044	-0.04	0.591	1.912	0.268	-0.049	0.873	-0.286	0.503	-0.056	0.145	-0.017	-0.809	-0.457	-0.157	1.149	0.458	-0.092	-0.263	0.457	-0.14	0.123	0.193	1.094	0.071	0.689
X15500	X33936	0.153	1.374	0.285	0.23	0.414	-0.232	0.129	0.346	1.811	-0.06	0.044	-0.732	0.184	0.054	-0.972	0.012	-1.951	0.248	0.224	1.408	0.936	-0.206	0.83	-0.156	0.129	-0.383	0.614	0.834	1.143	-0.276	1.751	0.92	0.213	0.772	0.321	0.187	0.176	0.704	-1.017	-0.632	1.535	1.1	0.202	0.347	-0.076	0.333	-0.039	1.586	-2.045	0.226	3.23	-0.06	-1.848	0.327	0.176	-0.823	0.712	1.467	2.117	-1.524	2.136	0.097	0.225	0.299	0.989	0.492	-0.091	-0.412	0.882	2.909	0.319	0.012	-0.305	-1.238	0.14	-2.337	0.311	0.429	2.43	2.109	0.141	0.122	-0.837	-0.86	-0.811	0.241	1.249	-0.319	1.575	1.086	0.156	0.222	0.562	0.613	-1.577	0.243	1.254	0.228	0.001	-0.037	-1.539	-0.077	0.215	0.393	-0.267	-0.232	0.463	1.331	0.189	-0.403	0.752	-0.194	0.054	0.489	0.308	0.136	-0.217	-0.388	-0.134	0.279	1.431	0.217	0.575	0.847	0.263	0.741	0.426	-1.11	-0.041	0.235	1.042	0.188	0.27	-0.031	-0.116	0.295	0.435	0.102	1.07	-0.479	-0.896	-0.349	-1.271	-0.036	-0.557	0.059	0.144	2.756	2.044	-1.394	-0.02	0.475	0.574	0.185	0.548	0.583	0.097	0.555	0.263	0.069	0.36	0.435	2.891	0.305	0.494	-0.173	-0.032	0.397	0.516	0.671	0.222	0.331	0.348	0.289	0.856	2.195	-0.895	0.221	0.455	-0.258	-0.086	0.675	-0.147	0.005	-0.143	0.024	0.023	-0.219	0.107	0.274	-6.738	0.222	0.467	1.254	0.529	-1.208	0.035	1.078	-1.201	0.163	0.532	0.329	0.164	-0.264	0.236	0.036	-1.352	0.316	0.405	-0.001	0.336	-0.392	-2.479	0.239	0.187	0.227	2.071	0.054	0.737	-0.137	3.668	1.164	0.22	-0.144	-0.218	0.032	-0.824	1.036	-0.258	0.449	-0.055	0.327	-0.035	-0.568	0.775	0.303	1.53	0.167	2.04	-0.198	0.39	-0.205	0.279	0.996	-0.538	-0.05	0.949	-0.466	0.378	0.872	0.221	0.099	0.177	0.135	0.168	0.139	1.243	0.417	1.894	0.991	-0.408	0.701	1.758	-0.455	-2.755	0.569	-0.54	0.276	-0.551	-1.56	0.079	0.172	0.372	0.167	0.202	-0.183	1.106	-1.648	0.621	-0.543	0.279	-0.533	-0.774	0.01	1.315	-0.659	-0.056	0.498	0.702	0.206	0.938	0.07	0.629	0.003	0.108	0.304	2.005	0.2	1.073	0.181	0.733	-0.572	1.137	0.51	3.825	0.803	-1.928	-0.698	0.017	0.219	0.794	-2.427	0.43	0.113	0.16	1.401	-1.02	-0.99	0.346	-0.644	0.321	0.256	-0.05	0.174	-1.197	1.531	0.882	0.451	0.217	0.005	-0.967	0.143	0.054	0.346	-0.029	2.587	-0.032	0.199	0.298	0.203	2.112	-0.129	0.745	0.121	0.456	0.157	0.538	0.017	0.025	0.677	-0.217	0.348	-0.409	0.124	-0.455	-0.053	0.205	0.938	1.094	2.731	0.256	-1.746	-0.307	-0.006	0.678	0.298	0.161	-0.631	-0.319	-0.203	1.553	-0.256	0.394	0.465	0.436	-1.356	0.228	-1.392	0.525	0.276	-0.491
X15500	X52285	-1.096	2.061	-0.18	0.268	1.826	0.492	0.095	0.281	-0.696	-0.25	-0.205	0.349	0.107	-0.044	-1.33	-0.156	-2.305	0.053	-0.035	2.332	0.785	-0.779	0.689	-0.676	0.121	-0.399	-0.397	0.549	1.002	0.219	0.573	0.41	0.07	1.858	0.297	0.028	-0.317	1.912	-0.229	0.13	1.571	-0.132	-0.072	-0.051	0.266	0.076	0.025	1.902	-0.729	-0.661	3.727	-0.359	-1.452	0.342	0.011	-1.254	1.805	0.286	1.539	-0.574	1.516	-1.029	0.067	0.312	1.021	-0.128	-1.291	-0.181	0.816	3.803	0.807	-0.097	-0.321	1.371	-0.157	1.601	-0.393	0.586	1.728	1.054	-0.208	0.207	-0.826	-0.464	-1.305	0.155	-0.648	0.001	1.976	1.239	-0.221	-0.631	-0.004	0.385	-1.194	0.143	-1.059	-0.76	-0.689	-0.255	-0.865	-0.184	0.103	0.33	-0.897	-0.682	0.294	1.239	0.115	0.25	-0.654	0.13	0.059	0.052	-0.086	-0.098	-2.29	0.482	0.267	-0.54	0.093	0.205	0.005	0.739	0.053	0.6	0.566	-0.616	-0.662	-0.355	-0.215	0.319	0.151	0.328	-0.246	0.242	0.406	0.073	0.194	0.246	-0.894	-0.794	0.551	0.069	-0.07	0.123	-0.062	-1.02	2.894	-0.855	0.062	0.465	-1.459	0.028	0.095	0.235	0.027	-0.668	-0.016	0.104	-0.728	-0.113	2.887	0.054	-0.163	0.888	-0.163	0.339	0.544	0.479	0.025	0.077	-0.026	0.126	0.657	0.437	1.783	0.108	-0.852	-0.578	0.011	0.88	-0.255	0.652	0.037	-0.168	0.026	0.44	-1.604	0.405	-9.117	-0.079	0.483	0.607	0.185	-0.962	0.223	-0.82	-1.247	-0.125	0.619	-0.304	0.074	-0.481	0.086	-0.224	-0.389	0.039	-0.049	-0.172	0.082	-0.668	-0.141	0.16	-0.092	-0.102	-1.882	0.034	0.076	-0.207	3.872	0.02	0.103	0.068	0.157	-0.3	-1.846	1.396	0.447	0.05	-1.158	0.123	0.188	-0.114	0.47	0.311	-1.344	-0.071	6.22	0.354	0.258	-0.038	0.071	0.42	0.079	0.045	0.939	1.014	-0.455	0.649	-0.556	0.003	-0.529	-0.111	0.091	0.003	0.872	0.405	0.984	0.125	0.321	0.373	0.47	1.642	-0.938	0.28	-0.077	-0.277	-1.312	-0.562	0.066	0.025	0.855	-0.639	-0.442	0.252	0.373	-1.021	1.253	-1.159	0.194	1.417	-0.085	0.089	1.744	-0.453	-0.179	0.446	-0.563	0.064	0.884	0.088	0.593	-0.467	-0.374	-0.191	1.262	0.086	1.493	0.637	0.879	-0.795	-0.396	0.593	4.454	2.235	-1.856	-2.006	0.057	0.539	0.403	-0.354	0.836	0.236	0.405	0.66	-0.233	-3.203	0.269	-1.762	-0.029	0.296	-0.416	0.182	-0.926	0.099	-1.603	0.288	0.121	-0.28	-0.21	0.175	1.427	0.437	-0.123	2.757	0.092	-0.094	0.119	0.002	2.719	-1.277	0.984	0.091	0.612	0.086	1.019	-0.089	0.08	1.711	0.063	1.146	-0.243	0.088	0.12	-0.183	0.134	0.723	0.52	1.964	0.113	-2.681	-0.032	-0.194	0.016	0.272	0.041	0.272	-0.631	-0.335	1.716	-0.705	0.165	0.678	0.453	-0.942	0.113	-3.685	0.029	-0.441	-0.644
X15500	X38102	-0.702	1.852	-0.146	0.137	0.588	0.017	0.053	0.292	-0.883	-0.712	0.015	-0.256	0.126	0.058	-0.821	-0.258	-1.352	0.213	-0.016	2.138	0.14	0.022	0.391	-0.77	0.026	0.132	-0.157	-0.063	0.49	0.204	-0.0	0.019	-0.107	1.528	0.197	0.158	0.306	1.69	1.065	0.209	1.793	0.89	-0.344	0.061	0.247	0.344	0.009	1.671	-0.307	-0.038	0.493	-0.195	-0.988	0.385	-0.476	-0.953	1.264	0.292	0.768	0.604	2.078	0.081	0.084	0.03	0.742	-0.1	0.059	0.216	0.812	5.099	0.621	-0.02	-0.25	1.735	0.109	0.976	-0.141	0.083	1.752	-0.463	-0.565	0.22	0.277	-0.646	-0.274	0.126	-0.605	0.112	-1.816	0.423	-0.16	-0.499	0.227	0.051	-1.404	0.185	-0.937	-1.716	-1.517	-0.255	-0.162	0.274	0.073	0.238	0.55	-0.712	0.115	0.823	0.024	0.229	-0.646	0.232	0.017	-0.278	-0.038	0.048	-2.691	0.176	-0.049	-0.271	1.529	0.166	-0.185	1.241	0.066	0.277	0.15	-0.749	-0.59	-0.008	-1.658	0.869	0.178	0.239	0.672	0.177	0.286	0.086	0.894	-0.017	-0.579	-0.986	0.125	0.101	0.628	0.086	-0.15	1.554	-5.995	-0.222	0.29	0.502	0.078	-0.063	0.775	0.238	-0.135	-0.634	-0.194	0.102	-0.75	-0.51	3.973	0.087	-0.278	0.637	-0.111	-0.108	0.371	0.572	0.072	1.56	-0.223	0.024	0.753	0.506	0.634	0.094	-0.104	-0.503	-0.109	0.061	-0.02	0.158	0.038	-0.507	0.035	0.493	-2.882	0.375	-14.773	0.043	0.456	0.876	-0.56	-0.247	0.126	-0.379	-0.794	0.025	0.595	-0.098	0.031	-0.1	0.095	-0.929	-0.44	0.127	0.232	-0.135	0.328	-0.64	-0.24	0.177	0.039	0.112	-0.115	0.065	-0.024	-0.198	4.195	0.612	0.121	-0.138	0.167	-0.197	-2.272	0.913	0.24	-0.126	1.04	0.009	-0.251	-0.495	-1.746	0.323	1.108	-0.216	-0.924	-0.359	0.59	-0.095	0.166	-0.185	0.057	-0.049	1.31	2.966	-0.288	0.347	0.599	0.082	0.04	0.121	0.098	0.001	1.065	0.362	1.542	-0.689	0.3	0.261	0.27	0.493	0.169	0.257	0.197	-0.172	-0.386	-0.078	0.098	-0.159	-0.051	-0.506	-0.273	-0.145	0.463	-1.284	1.639	-1.348	0.207	0.699	0.41	0.069	2.006	-0.317	-0.268	-0.315	-0.521	0.085	1.092	0.178	0.36	-0.245	-0.47	-0.182	0.846	0.082	1.728	0.693	1.06	-0.798	0.38	0.503	3.047	-0.143	-0.643	-0.282	-0.021	0.013	0.642	0.223	0.999	0.527	1.361	0.091	-0.25	-2.058	0.141	-1.087	0.108	-0.199	-0.446	0.103	-0.479	0.613	2.568	0.322	0.112	-0.467	0.071	0.468	1.626	0.395	-0.139	2.764	0.31	-0.014	0.112	0.113	1.826	-2.543	0.84	0.066	0.55	0.021	1.014	-0.036	0.013	1.664	0.121	1.063	-0.38	0.024	-0.11	-0.358	0.082	0.254	1.368	1.233	0.137	-3.512	-0.642	0.201	-0.336	0.286	0.108	-0.05	-0.157	-0.082	1.345	-0.136	0.258	0.676	0.487	-0.608	0.123	-2.177	0.303	-0.391	-0.335
X15500	X54961	-0.622	0.062	0.14	0.296	0.73	0.741	0.007	0.055	0.143	0.826	0.142	0.466	0.182	0.062	2.273	0.103	-0.406	0.371	0.128	-0.8	0.714	0.164	0.594	-2.022	0.199	0.447	0.506	0.528	0.609	0.231	-0.497	0.322	0.278	1.099	0.089	-0.141	0.351	0.295	2.39	0.259	-0.824	0.546	0.061	0.002	0.13	0.434	0.078	2.487	0.313	-0.81	2.12	0.105	0.127	0.323	0.089	0.143	2.209	-0.475	0.591	0.785	-1.41	-0.342	0.167	0.233	0.092	-0.513	0.523	0.392	0.871	-5.378	0.344	0.277	0.16	1.627	0.132	-0.648	-0.409	0.051	1.455	2.032	-0.409	0.309	1.226	0.386	0.386	0.233	0.913	1.161	0.721	1.124	0.336	-0.434	1.482	0.028	0.697	0.073	-0.369	-0.868	-1.133	-0.319	0.612	-0.073	0.215	0.133	-0.614	0.712	1.433	0.291	0.35	0.534	1.629	0.402	0.079	0.212	-0.299	0.137	-0.342	0.78	-0.595	-1.1	1.215	0.382	0.676	1.766	0.145	0.312	0.399	-0.531	0.102	0.445	-2.328	0.469	0.22	0.427	0.372	0.085	0.466	0.198	0.357	1.148	0.224	-0.229	3.297	-0.94	0.381	0.175	0.088	0.607	0.371	0.633	0.277	0.405	0.977	0.027	0.553	0.163	0.254	-0.582	0.228	0.185	1.233	-0.528	2.465	0.227	0.264	1.247	0.234	-0.686	0.161	0.697	0.179	-1.04	0.061	0.278	-0.601	0.513	1.137	0.149	0.9	-0.774	-0.225	1.29	0.2	0.644	0.244	-0.358	0.213	0.144	1.46	0.262	-2.961	0.668	-0.114	0.668	0.515	-0.371	0.428	0.054	0.405	0.31	0.525	0.458	0.031	-0.174	0.227	-0.971	0.097	0.417	-0.399	-0.069	0.232	-0.114	-0.032	0.226	0.284	-0.057	1.376	0.194	0.724	-0.294	2.088	0.107	0.226	0.287	-0.032	0.185	-0.758	-2.358	0.09	0.375	-0.542	0.192	-0.248	0.105	1.33	0.288	1.316	0.219	2.199	1.124	0.381	0.139	-0.017	2.758	0.124	-0.109	0.752	0.149	0.484	-0.121	-0.349	0.06	-0.461	0.012	0.195	-0.057	1.551	-0.321	0.282	0.551	1.065	0.154	0.767	-0.27	1.562	0.037	0.854	-0.218	-0.02	0.441	-0.032	-0.1	-0.028	0.079	-1.313	1.208	0.461	2.12	1.568	1.392	0.101	0.323	0.408	-0.16	-0.121	-0.191	-0.007	-0.646	0.279	0.173	0.386	0.154	0.392	0.461	0.288	0.027	-5.462	-0.244	1.232	0.962	0.939	0.683	-3.177	0.136	-0.826	0.339	-0.068	0.67	0.486	-0.997	-1.446	1.092	1.244	1.604	0.038	0.513	-1.289	-2.221	0.205	-0.584	-1.035	-0.964	0.345	0.255	-0.464	0.636	0.065	-0.376	0.189	0.346	-1.445	0.177	2.236	0.243	0.51	3.403	-1.939	-0.048	0.408	0.201	-0.011	0.17	0.421	0.062	0.504	-0.194	-0.347	0.182	0.025	0.95	0.196	0.983	0.417	0.043	-0.391	0.546	0.155	1.022	1.635	-0.97	-0.489	-1.09	-0.536	0.426	0.662	0.279	0.21	0.223	-0.11	-0.709	-0.345	-0.168	0.295	0.395	0.295	-0.327	0.116	-1.711	0.536	-0.071	0.247
X15500	X35160	0.222	0.787	0.057	0.243	0.682	-0.046	0.125	0.4	-0.225	0.508	0.084	0.573	0.195	0.278	1.093	0.061	-0.625	-0.044	0.139	0.328	0.794	-0.062	0.762	-1.755	0.049	-0.033	0.098	0.73	-0.08	0.253	-1.174	0.213	0.298	0.536	0.281	-0.089	0.226	0.744	3.106	0.072	1.295	0.362	0.546	0.062	0.181	0.769	0.018	1.304	-0.065	-0.567	3.265	0.104	-0.705	0.297	-0.425	-0.26	2.232	0.29	0.906	-0.241	-0.052	-0.134	0.153	0.044	1.43	0.066	1.136	0.708	1.218	2.533	0.329	0.132	0.097	0.927	0.364	-0.497	0.305	0.106	0.963	0.573	-0.218	0.301	1.259	0.074	-0.702	0.206	0.384	-0.026	1.539	-0.185	-0.029	-0.092	1.406	0.247	0.338	0.177	0.077	0.298	0.441	0.036	0.353	-0.098	0.138	0.383	-0.513	-0.027	0.079	0.815	-0.684	0.149	0.443	0.421	0.137	0.054	-0.039	0.178	-1.54	0.529	-0.668	0.138	-0.078	0.158	0.671	2.135	0.032	-0.32	0.341	-0.361	0.654	-0.373	-0.941	0.499	0.162	0.247	0.702	0.229	-0.036	0.181	0.595	0.599	0.08	-0.987	4.36	0.106	0.116	0.192	0.07	-0.126	0.979	-0.093	0.226	0.463	0.76	0.021	0.673	-0.241	0.038	-1.308	0.047	0.177	-0.237	-0.767	2.695	0.161	0.057	0.241	0.145	-0.403	0.347	0.756	0.183	0.707	0.171	0.004	1.051	-0.898	1.154	0.185	0.449	-0.185	-0.067	0.687	0.039	0.28	0.287	0.066	0.183	0.447	-1.71	0.481	-9.008	0.243	0.354	1.265	-0.384	-1.183	0.251	-0.49	-1.191	0.011	0.628	-1.066	0.105	-0.209	0.158	-1.689	0.293	0.315	-0.104	0.017	0.226	0.089	0.397	0.201	-0.357	-0.211	1.768	0.148	0.097	-0.229	3.016	0.418	-0.617	-0.243	0.185	0.005	-0.843	0.448	-0.167	0.027	-0.296	-0.417	-1.711	0.059	0.148	0.305	0.939	-1.853	3.659	0.279	0.128	-0.01	0.083	-0.075	0.182	-0.521	1.068	-0.182	-0.392	0.333	-0.879	0.157	0.324	0.17	0.181	-0.636	-0.666	0.714	1.053	-0.457	0.241	0.587	0.7	2.215	-1.658	0.272	0.477	-0.28	-0.417	0.281	0.196	-1.146	0.35	-0.021	-0.224	0.849	0.094	-0.207	0.513	0.177	0.248	1.829	-0.295	0.177	1.679	-0.266	0.008	-0.792	-0.178	0.179	0.334	-0.85	0.753	0.016	-0.023	0.098	0.681	0.122	1.278	0.467	0.833	-0.354	-2.591	0.456	3.254	-0.302	-1.819	-0.445	-0.289	-0.336	0.62	-0.065	0.906	1.139	1.014	0.312	-1.74	-1.131	0.339	1.18	0.324	-0.582	-0.155	0.216	-0.407	0.619	3.38	0.448	0.106	0.24	-1.01	0.315	0.046	0.409	-0.134	3.102	0.423	-0.27	0.4	-0.06	1.761	-0.794	0.757	0.179	0.362	0.229	0.366	0.084	0.18	0.904	0.063	0.322	-0.484	0.166	-0.9	0.583	-0.066	0.882	3.345	0.005	0.13	-3.846	-1.859	-0.248	1.172	0.287	-0.004	1.449	-0.443	0.083	1.964	0.551	0.41	0.462	-0.299	-0.293	0.077	-2.102	-0.941	0.011	-0.189
X15500	X53260	0.44	1.561	-0.177	0.254	-0.227	0.249	0.278	0.443	-0.48	0.707	0.304	0.965	0.314	0.126	1.331	0.359	0.658	0.129	0.31	1.04	0.164	-1.127	0.297	0.258	0.301	-0.26	0.279	0.84	-0.6	0.346	-1.92	0.182	0.26	-0.82	0.144	0.182	0.765	-0.406	1.461	0.2	-0.417	1.495	0.574	0.322	0.402	0.174	0.006	0.293	2.219	1.218	2.196	-0.244	-0.501	-0.164	0.364	-0.184	0.489	0.977	-0.799	0.547	0.087	0.76	0.269	-0.164	0.92	0.462	0.818	1.422	-0.947	2.231	0.305	0.241	0.287	1.465	0.253	-1.455	0.585	0.879	-0.887	4.219	0.121	0.369	-0.562	0.488	1.627	0.306	0.336	-0.884	-0.32	0.029	0.488	-0.078	0.162	0.276	0.786	0.33	3.192	0.428	0.217	0.021	-0.05	0.667	0.038	-0.24	0.189	1.022	-1.215	0.595	-1.026	0.658	1.08	-0.263	0.056	-0.378	0.35	0.308	0.106	0.402	0.215	-1.235	-0.242	0.448	0.383	1.991	0.33	-0.516	0.137	0.637	0.016	-0.327	0.942	0.067	0.326	0.22	0.554	-0.12	0.638	-1.549	-0.818	0.032	-2.125	0.929	1.772	0.093	0.499	0.314	0.369	-0.003	2.093	0.771	0.329	0.475	-1.724	0.292	0.177	0.571	0.315	0.715	0.35	0.211	0.98	0.452	0.975	0.412	0.099	0.707	-1.181	-0.764	0.171	0.588	0.289	1.135	-0.131	-0.126	0.82	1.496	1.694	0.16	0.472	0.585	0.325	0.41	0.23	0.581	0.302	0.214	0.221	0.372	1.506	0.522	1.936	0.683	0.475	-0.006	0.702	-0.807	-0.034	1.109	0.791	-0.162	0.42	0.012	0.307	0.118	0.305	0.815	0.725	0.568	0.068	0.301	0.455	-0.426	-1.873	0.326	-0.979	0.262	2.004	0.082	0.561	0.465	2.042	0.646	0.315	-0.181	-0.037	0.31	0.09	0.673	-0.046	0.217	0.2	0.405	0.399	0.311	1.175	0.351	0.754	0.208	2.178	0.748	-0.28	0.318	0.375	0.945	0.269	0.305	-0.62	1.51	0.744	0.233	0.707	0.309	0.851	0.381	0.315	0.204	1.203	0.334	-0.119	-0.023	0.787	0.602	0.199	2.048	1.579	0.373	-1.0	0.454	0.63	0.457	0.044	0.332	1.241	0.485	-1.246	0.283	0.629	1.71	0.385	0.709	0.29	1.413	1.157	0.293	0.683	0.358	0.207	0.948	1.838	0.3	-0.019	0.419	0.31	0.551	0.478	0.475	-0.284	0.159	0.199	-0.898	0.482	0.439	-0.474	0.29	-1.423	0.26	-0.061	0.125	0.794	0.395	0.501	1.501	0.436	-1.727	0.306	0.95	0.189	2.241	-1.686	-2.168	-0.46	-0.291	0.474	-0.948	0.792	0.514	-1.418	0.398	-0.025	0.292	1.599	0.011	0.68	0.123	0.425	1.041	0.505	0.122	0.315	0.527	-1.038	0.334	0.017	0.302	-0.588	-0.028	-0.887	0.345	-0.027	-1.556	0.209	0.79	0.325	0.304	-0.335	0.532	0.29	0.447	-1.72	-0.326	0.128	0.377	0.528	0.48	1.153	-0.134	0.314	0.09	0.402	0.337	-1.288	0.457	0.537	0.364	0.612	0.724	0.276	0.717	-0.345	-0.485	-0.72
X15500	X46798	0.25	1.207	0.152	0.221	-0.344	0.636	-0.031	0.399	-1.352	0.965	-0.356	0.812	0.313	0.258	2.27	-0.095	-0.015	0.413	0.121	-1.846	-0.102	-0.708	0.645	-1.714	0.158	0.424	0.581	0.098	0.683	0.284	-1.02	0.611	0.264	0.217	0.384	-0.681	-0.063	0.596	1.713	0.47	-0.602	0.832	-0.045	0.064	0.396	0.141	0.194	1.975	1.587	0.386	3.58	0.018	-0.252	0.136	0.53	0.649	1.923	-1.123	0.081	1.997	-0.285	-1.108	0.283	0.379	0.457	0.164	0.557	1.85	0.125	5.121	0.453	0.284	0.569	1.79	0.437	-0.542	0.134	1.075	0.822	4.016	-0.264	0.374	1.132	0.479	1.236	0.085	-0.021	1.272	1.867	1.117	0.454	-0.314	1.073	0.245	0.943	0.146	-0.74	0.637	0.343	0.34	0.756	-0.07	0.234	-0.01	-0.902	0.519	0.401	1.732	0.444	0.556	1.437	0.363	0.214	0.246	-0.301	0.165	-2.595	0.703	-0.788	-1.314	0.174	0.451	0.5	1.812	0.325	0.043	0.329	0.184	0.352	0.224	0.33	0.304	0.314	0.19	0.663	0.096	-0.043	0.224	0.627	1.218	0.076	-0.328	3.882	-0.817	0.286	0.315	0.06	1.652	3.691	0.858	0.317	0.482	0.134	0.312	0.692	0.233	0.21	-0.583	0.361	0.277	0.625	0.173	1.785	0.434	0.372	1.04	0.303	1.182	0.301	0.619	0.294	0.208	-0.046	0.296	0.029	0.044	0.63	0.29	0.838	-0.136	-0.009	1.258	-0.149	0.747	0.365	0.17	0.316	-0.417	1.195	0.519	-0.433	0.749	0.41	0.552	0.472	-0.939	0.369	-2.004	0.794	0.252	0.449	0.409	-0.024	1.077	0.042	-0.044	0.413	0.4	0.14	0.297	0.054	-0.627	0.244	0.062	0.289	0.136	1.269	0.275	0.721	0.102	3.514	-0.84	0.302	0.353	0.232	0.316	-0.075	1.369	0.093	0.455	-1.637	0.207	-0.0	0.282	-1.425	-0.093	1.574	0.318	6.626	0.903	0.453	0.308	-0.113	0.757	0.304	-0.42	0.513	1.645	0.687	-0.233	0.42	0.313	0.62	0.242	0.322	0.276	0.083	-0.044	0.034	-1.948	0.764	-1.335	0.092	-3.043	2.102	0.481	-0.252	0.456	1.636	0.453	0.3	-1.202	0.197	-0.329	0.14	1.218	0.696	0.551	1.883	1.429	0.28	1.432	0.558	0.166	-1.794	-0.223	0.197	-1.27	0.407	0.314	0.127	0.342	0.024	0.38	0.632	0.196	-3.344	0.195	-0.452	-0.326	0.986	-0.008	-5.889	-0.004	3.544	2.158	-2.054	-0.564	-0.076	-0.49	-2.685	0.998	1.207	0.99	-1.363	0.289	0.115	0.01	-0.378	-0.184	-1.712	-0.628	0.73	0.331	0.682	0.161	0.91	0.088	0.312	0.37	-0.815	0.405	1.648	0.372	0.493	2.422	0.068	0.101	0.43	0.306	-0.971	0.466	0.257	0.312	0.232	-0.905	-0.458	0.351	0.136	1.473	0.203	1.377	0.499	0.319	0.289	-0.593	0.297	0.666	-0.267	-0.01	0.275	0.229	-0.849	0.174	1.217	0.27	0.276	1.048	0.0	0.38	0.498	0.409	0.474	0.477	0.423	0.348	0.302	-0.443	0.326	-0.698	-0.666
X15500	X46799	0.051	1.096	0.17	0.272	-0.285	0.603	-0.164	0.343	-1.419	0.983	-0.342	0.722	0.293	0.278	2.219	-0.029	0.151	0.416	0.231	-1.772	-0.038	-0.429	0.708	-1.884	0.182	0.433	0.584	0.259	0.747	0.274	-1.134	0.681	0.204	0.099	0.365	-0.576	-0.134	0.642	1.793	0.446	-0.645	0.835	0.114	0.056	0.369	0.019	0.3	2.122	1.326	0.166	3.002	0.132	-0.098	0.17	0.479	0.602	1.974	-1.326	-0.083	2.06	-0.391	-1.077	0.291	0.372	0.54	0.074	0.713	1.929	0.242	3.753	0.41	0.249	0.532	1.966	0.468	-0.304	0.143	1.03	0.763	3.662	-0.234	0.358	1.134	0.482	1.285	0.073	0.373	1.464	1.929	1.178	0.44	-0.378	1.056	0.292	0.967	0.111	-0.44	0.614	0.272	0.248	0.751	-0.15	0.258	0.091	-0.917	0.748	0.853	1.741	0.458	0.547	1.486	0.378	0.215	0.275	-0.373	0.148	-2.62	0.728	-0.743	-1.217	0.362	0.441	0.761	1.507	0.309	0.491	0.226	0.35	0.372	0.208	-1.276	0.395	0.309	0.158	0.636	0.116	-0.049	0.207	0.692	1.338	0.189	-0.372	4.011	-0.876	0.303	0.294	0.029	1.177	3.101	0.863	0.311	0.478	0.205	0.305	0.754	0.063	0.138	-0.961	0.328	0.194	0.416	-0.918	2.043	0.396	0.327	1.039	0.312	0.951	0.216	0.525	0.286	0.3	-0.024	0.298	0.104	-0.41	0.477	0.278	0.822	-0.324	0.055	1.231	-0.203	0.755	0.363	-0.005	0.297	-0.466	0.928	0.522	-0.904	0.719	0.424	0.611	-0.13	-0.874	0.311	-2.613	0.782	0.264	0.428	0.429	-0.057	0.948	0.015	-0.546	0.33	0.399	0.022	0.302	0.01	-0.521	0.281	0.102	0.079	0.063	0.748	0.23	0.691	0.021	2.818	-0.948	0.281	0.368	-0.014	0.295	-0.14	0.81	-0.051	0.436	-1.463	0.221	-0.334	0.27	-0.934	0.134	1.701	0.241	6.329	0.926	0.44	0.209	0.004	1.345	0.3	-0.413	0.493	0.859	0.501	-0.458	0.209	0.278	0.5	0.091	0.264	0.226	0.162	-0.049	0.187	-1.577	0.815	-0.976	-0.544	-2.785	2.195	0.537	0.157	0.343	1.262	0.453	0.256	-0.458	-0.152	-0.344	0.185	0.962	0.363	1.604	2.153	1.459	0.292	1.545	0.706	0.227	-1.196	-0.132	0.103	-0.95	-0.355	0.285	-0.065	0.274	0.333	0.487	0.513	0.042	-3.812	0.177	-0.302	-0.061	1.085	-0.072	-7.079	0.247	3.574	2.075	-1.828	-0.601	-0.172	-0.374	-1.77	1.5	1.21	1.276	-0.443	-0.051	-0.77	0.424	-0.149	-0.362	-0.945	-0.948	0.665	0.322	0.559	0.657	1.462	0.121	0.125	0.407	-1.495	0.343	1.535	0.329	0.501	2.54	0.127	0.223	0.386	0.311	-0.448	0.302	0.446	0.238	0.162	-0.982	-0.168	0.286	0.093	1.338	0.274	1.451	0.567	0.286	0.252	-0.898	0.259	0.738	0.373	0.005	0.08	0.198	-0.893	0.136	0.913	0.263	0.295	0.942	-0.19	0.3	0.914	0.263	0.393	0.469	0.372	0.277	0.297	-1.368	0.585	-0.255	-0.259
X15500	X54945	0.278	1.524	-0.129	0.32	0.189	0.755	0.004	0.213	-0.412	0.924	-0.01	0.73	0.133	0.192	1.744	-0.011	0.213	0.364	0.202	-1.515	0.073	-1.03	0.516	-1.552	0.216	-0.184	0.556	0.998	1.077	0.159	-2.362	0.451	-0.294	0.203	0.317	-0.066	0.303	0.276	0.848	0.372	-0.463	0.799	-0.031	0.207	0.16	0.224	0.198	1.184	0.437	0.039	1.777	0.059	0.285	0.302	0.217	0.34	1.911	0.182	0.179	1.351	0.122	-0.4	0.165	0.246	0.505	-0.581	-0.152	1.281	-0.053	4.136	0.459	0.202	0.544	1.807	-0.106	-0.226	0.012	1.055	0.133	3.787	-0.068	0.273	0.642	0.479	2.164	0.185	0.653	0.216	1.871	0.913	0.348	-0.506	1.316	0.327	0.821	-0.069	-0.277	0.657	1.226	0.103	0.777	-0.158	0.184	0.232	-0.223	0.955	0.616	1.605	0.056	0.355	0.962	0.415	0.198	-0.054	0.03	0.164	-2.259	0.447	-0.362	-0.805	-0.071	0.412	0.417	1.434	0.24	-0.278	0.461	-0.011	0.26	0.126	-0.525	0.435	0.179	0.437	0.348	0.105	0.419	0.181	0.479	1.353	0.221	0.063	3.684	-0.095	0.505	0.091	0.094	0.661	2.946	0.491	0.298	0.472	-0.372	0.15	0.254	0.095	0.163	-1.215	0.213	0.212	0.439	-0.193	1.735	0.268	0.391	0.894	0.185	0.623	0.054	0.471	0.205	0.081	-0.027	0.289	-0.067	-0.595	1.885	0.208	0.594	0.007	0.141	0.989	-0.017	0.545	0.317	-0.446	0.193	0.252	0.443	0.444	-1.147	0.338	0.197	0.14	0.472	-0.164	0.361	-0.797	0.589	0.182	0.408	0.182	-0.017	1.136	0.019	-0.707	0.133	0.067	0.124	0.183	-0.182	-0.599	-0.027	0.24	0.062	-0.038	0.799	0.189	0.175	0.018	1.572	-1.029	0.171	0.285	0.075	0.189	-0.427	-1.41	-1.129	0.562	-1.256	0.378	-0.609	0.143	1.38	0.124	0.242	0.088	4.247	1.147	0.441	-0.122	-0.283	0.52	0.208	-0.627	0.518	0.94	0.682	-0.808	0.247	-0.033	-1.076	-0.324	-0.195	0.134	0.274	0.62	-0.633	0.98	0.858	-0.648	-2.052	-3.293	1.979	0.597	-1.565	0.379	0.926	0.442	0.15	-0.318	-0.192	-0.068	-0.766	2.279	-0.125	2.194	1.831	0.368	0.049	1.723	0.395	0.067	-3.045	0.009	-0.093	-1.371	-1.793	0.041	-1.052	0.402	0.808	0.558	0.668	0.198	-5.234	0.012	1.944	0.793	0.391	0.36	-4.452	-0.097	3.327	2.401	-2.211	0.908	0.148	-0.488	-1.085	1.856	0.866	1.499	-1.248	0.211	-0.866	-3.482	0.292	-0.673	-1.438	-0.838	0.449	-0.192	0.715	-0.669	-0.743	0.357	0.213	0.292	-0.633	0.219	1.59	0.3	0.503	2.287	0.5	-0.25	0.385	0.264	-2.691	-0.187	0.835	0.201	0.852	-0.843	-1.329	0.259	0.197	1.431	0.174	1.438	0.571	0.08	0.202	0.567	-0.115	0.831	-2.002	-0.633	-0.272	0.499	-0.518	0.461	0.738	0.288	-0.079	0.807	-0.765	-0.296	0.892	0.191	0.541	0.254	0.013	0.017	0.113	0.005	-0.467	-0.665	-0.928
X15500	X54946	-0.054	1.466	-0.024	0.32	0.077	0.852	0.124	0.232	-0.475	0.941	-0.146	0.909	0.083	0.251	1.977	0.005	-0.203	0.433	0.179	-1.255	-0.229	-0.638	0.35	-2.376	0.208	-0.027	0.59	0.922	1.055	0.074	-2.227	0.458	0.095	0.117	0.315	-0.028	0.401	0.159	-0.31	0.382	-0.206	0.774	0.061	0.205	0.165	-0.053	0.212	1.557	-0.734	-0.366	2.372	-0.071	0.2	0.285	0.232	0.163	2.171	-0.137	0.454	0.683	-0.356	-0.768	0.116	0.226	0.674	-0.332	0.081	0.577	-0.044	3.207	0.469	0.123	0.517	2.126	0.011	-0.139	-0.239	1.044	-0.154	4.323	-0.437	0.282	1.074	0.412	2.43	0.15	0.612	-0.105	2.173	0.988	0.362	-0.406	1.419	0.339	0.887	-0.003	-0.248	0.55	1.449	0.118	0.701	-0.185	0.173	0.353	-0.43	0.713	1.295	1.782	-0.15	0.134	0.813	0.382	0.196	0.098	-0.168	0.124	-1.216	0.607	-0.298	-0.851	-0.118	0.394	0.536	0.688	0.242	-0.071	0.444	-0.178	0.386	0.021	-1.881	0.434	0.196	0.406	0.58	0.156	0.305	0.184	0.244	1.463	0.127	-0.009	3.953	-0.146	0.467	0.066	0.035	0.088	1.419	0.794	0.293	0.334	-0.338	0.119	0.384	0.116	0.117	-1.954	0.249	0.213	0.787	-1.093	2.422	0.19	0.393	0.878	0.211	0.561	0.165	0.655	0.201	0.522	-0.046	0.214	0.049	-1.085	1.761	0.202	0.784	-0.106	0.172	1.221	-0.294	0.712	0.317	0.04	0.187	0.253	0.337	0.465	-1.596	0.43	0.273	0.267	0.057	-0.362	0.459	-1.463	0.764	0.227	0.511	0.279	0.058	1.51	-0.025	-1.17	0.241	0.332	0.006	0.073	-0.259	-0.516	0.034	0.235	0.121	0.051	0.448	0.169	0.178	0.089	1.579	-0.572	0.138	0.287	-0.184	0.205	-0.432	0.626	-1.559	0.401	-1.717	0.28	-0.533	0.191	-0.235	-0.108	1.216	0.178	5.126	0.841	0.403	0.165	-0.41	0.01	0.196	-0.614	0.475	1.364	0.31	-0.605	-0.546	0.168	0.641	-0.082	0.198	0.213	0.597	0.331	-0.02	-0.613	0.734	-0.234	-1.75	-2.346	2.038	0.039	0.598	0.251	-0.152	0.447	0.069	-0.716	-0.951	-0.809	-0.315	1.781	-1.531	1.539	2.016	1.459	0.001	1.356	0.682	-0.039	-2.01	-0.219	-0.244	-1.861	-2.386	0.183	-0.543	0.396	0.38	0.398	0.43	-0.015	-4.757	-0.11	0.537	0.253	0.452	-0.257	-2.207	0.209	4.471	0.226	-1.276	-0.705	-0.347	-0.231	-1.173	2.338	1.268	1.081	-0.488	-0.136	-0.499	0.125	0.123	-1.8	-1.793	-0.709	-0.001	0.239	0.676	0.033	0.492	0.095	0.186	0.412	-1.551	0.26	1.821	0.351	0.527	2.939	0.46	-0.202	0.406	0.184	-0.602	0.589	0.049	0.137	0.06	-1.199	-0.61	0.187	-0.026	1.758	0.185	1.767	0.511	0.171	-0.305	0.11	0.15	0.958	1.364	-2.344	-0.173	0.597	-0.129	0.402	0.271	0.297	0.204	-0.002	-0.331	-0.504	0.951	-0.429	-0.112	0.281	0.097	0.405	0.215	-0.938	0.188	-0.07	-1.305
X15500	X1493	0.125	-0.959	-0.208	0.333	-0.998	0.553	0.074	0.048	1.503	0.77	0.096	0.749	0.133	0.219	1.943	-0.328	-1.214	0.198	0.082	-0.778	0.176	0.147	0.487	0.451	-0.004	0.037	-0.119	-0.729	0.218	-0.329	-2.698	-0.08	0.208	-0.173	0.131	0.065	-0.149	1.845	1.714	0.248	0.182	0.421	0.53	0.284	0.115	0.173	-0.038	-3.033	0.852	0.336	-7.842	0.353	1.099	0.346	0.265	1.549	1.642	1.384	0.906	-0.329	2.56	-0.382	0.048	-0.205	0.371	0.171	2.883	0.172	0.8	-5.065	0.289	0.263	0.564	-0.571	0.449	-1.184	0.66	0.334	0.327	-1.246	-0.049	0.285	-0.753	0.218	0.104	0.103	-1.067	2.513	2.202	-0.446	-0.293	0.495	1.155	-0.155	0.226	0.118	-2.004	0.564	-0.051	-0.184	0.746	-0.376	0.104	0.319	-0.555	0.303	0.118	0.487	0.192	0.221	2.369	0.274	0.099	0.076	-0.267	0.074	-1.582	0.674	-1.031	0.865	-1.019	0.183	0.815	1.245	0.081	-0.752	0.324	-1.104	0.275	-0.422	-0.719	-0.508	0.077	0.279	1.021	0.188	0.506	0.1	0.664	0.772	0.101	-1.592	3.371	-0.025	0.577	-0.018	0.014	-1.726	-4.32	-0.01	-0.018	0.008	-0.418	0.121	0.493	-0.34	0.1	-1.038	-0.02	0.009	0.444	-0.415	2.046	0.331	-0.274	0.605	0.084	-0.811	0.231	0.721	0.097	0.425	0.164	0.279	0.12	-0.094	1.256	0.095	0.576	0.121	0.012	1.116	-0.038	0.709	0.256	0.073	0.098	0.488	1.179	0.612	3.243	0.253	0.384	0.832	-0.234	-1.191	-0.445	-0.229	0.17	0.06	0.475	-1.633	0.03	0.543	0.087	-0.081	0.419	0.327	-0.547	0.172	-0.021	-0.494	0.743	0.116	-0.451	-0.262	1.631	0.052	0.044	-0.031	5.125	-1.062	0.13	-0.036	0.168	0.034	-0.488	-0.12	-0.397	0.304	1.047	-0.45	-1.027	0.069	-1.21	0.007	2.173	-0.287	-6.953	0.511	0.439	0.128	-0.006	1.295	0.106	-0.403	0.292	0.188	-0.262	-0.035	-0.868	0.094	0.645	0.093	0.099	-0.088	0.608	0.494	0.767	-1.412	0.752	-0.618	-1.863	-2.17	1.619	-0.488	0.025	0.06	-0.873	0.565	0.065	-0.755	-0.968	-0.598	0.264	1.922	0.793	1.056	0.715	1.707	0.086	2.833	0.651	0.078	-0.21	0.112	-0.15	-1.0	-0.378	0.097	1.194	-0.092	-0.162	0.133	0.442	-0.112	-1.947	0.064	-0.339	0.134	0.582	-0.687	-2.259	-0.304	-3.946	-5.287	1.147	1.22	-0.399	-0.262	0.479	1.576	1.291	2.46	0.924	-0.689	-0.877	-0.403	-0.151	0.324	0.092	-0.891	0.668	-0.022	-1.3	0.528	5.994	-0.013	0.113	0.146	-0.787	0.075	-0.62	0.054	0.444	3.381	0.455	-0.066	0.415	-0.294	0.121	-0.398	0.235	0.061	0.467	0.18	1.349	0.044	0.29	0.662	0.201	0.696	0.024	0.119	-0.249	0.662	-0.054	-0.941	2.746	-0.413	-0.272	0.357	-0.156	-0.637	2.055	0.273	0.118	2.017	-0.216	-0.301	1.501	0.084	0.132	-0.045	-0.742	-0.3	0.043	-1.282	-0.689	-0.025	0.643
X15500	X1505	0.179	0.21	0.036	0.196	-0.196	-0.081	0.01	-0.011	0.541	0.573	0.015	0.394	0.035	-0.042	1.364	-0.159	-0.643	-0.123	-0.039	-0.531	0.176	-0.612	0.924	-1.062	-0.006	-0.064	0.103	1.082	-0.93	-0.058	0.703	-0.205	0.356	-0.198	0.172	0.602	0.111	0.656	1.972	0.083	-0.107	0.089	1.001	-0.173	0.227	1.014	-0.077	0.132	0.556	-0.173	-5.281	0.111	0.348	0.775	-0.227	-0.288	1.899	0.134	1.26	0.303	3.563	2.0	0.145	-0.134	-0.106	0.066	1.426	-0.068	0.373	-3.78	0.267	-0.072	0.403	1.47	-0.047	-0.103	-0.356	0.731	-0.811	-0.031	-0.033	0.281	2.557	0.182	-0.426	0.048	-0.448	0.16	-0.658	-0.117	-0.203	-0.094	0.682	0.013	0.333	0.145	-0.435	-0.058	0.261	-0.194	0.574	-0.116	0.046	0.418	-0.477	1.564	-1.223	-0.407	-0.476	-0.312	0.673	0.282	0.001	0.111	0.446	0.007	-0.597	0.703	-0.591	-0.018	2.764	-0.025	0.929	3.095	0.045	-0.706	0.227	0.946	-0.129	-0.307	0.168	0.36	-0.066	-0.011	0.712	0.083	-0.04	0.031	0.301	0.024	0.237	-0.862	1.383	-0.01	0.049	0.026	0.059	-2.751	-4.543	0.764	0.134	-0.097	1.028	-0.04	0.744	-0.072	0.0	0.138	-0.014	0.007	0.451	0.128	1.71	0.082	-0.328	0.931	0.104	0.094	-0.442	-0.327	-0.031	0.392	-0.366	0.492	0.809	0.748	-0.61	0.047	1.141	0.676	-0.061	-1.797	-0.152	0.302	0.138	-0.043	0.054	-0.403	1.311	0.587	0.78	-0.598	0.174	0.97	0.112	-0.84	-0.349	-1.711	-1.132	-0.017	0.549	0.376	-0.008	-0.588	0.072	-0.305	0.224	0.473	-0.351	-0.022	0.331	-0.224	0.251	0.024	-0.396	-0.104	0.879	-0.016	-0.204	0.075	3.295	0.79	-0.242	-0.285	0.149	-0.01	0.182	-0.681	-0.45	0.147	-0.83	0.111	-0.266	0.024	-4.005	0.023	1.264	-0.322	-9.409	0.371	0.648	-0.05	0.067	-0.505	0.03	0.064	0.057	0.211	-0.469	0.054	-0.324	0.018	-0.684	-0.08	-0.068	0.039	0.373	0.506	0.706	0.311	0.412	0.676	-0.848	3.654	2.323	-0.041	1.781	-0.011	-0.691	0.362	0.088	-0.714	-0.731	-0.336	-0.354	1.238	0.043	0.413	0.892	-0.78	-0.388	1.769	0.754	0.046	-3.747	-0.214	-0.021	-0.8	0.157	0.027	-0.065	-0.507	0.282	0.255	-0.087	0.055	-0.217	0.015	1.555	-0.467	0.363	0.323	-4.78	-1.007	-5.848	-5.292	2.157	-0.804	-0.945	-0.051	0.497	0.935	0.863	0.95	-1.832	0.811	-0.936	-0.684	-0.006	1.433	-0.066	-0.634	-0.297	-0.135	-0.504	-0.417	4.254	0.238	-0.037	0.335	-0.464	0.087	-2.007	0.122	-0.196	2.782	0.375	-0.063	0.324	-0.262	1.181	0.423	-0.577	0.044	0.525	-1.215	-0.188	-0.078	-0.02	0.477	0.023	0.548	0.549	0.024	0.337	-0.408	-0.128	0.763	3.573	-0.104	0.019	-2.694	-2.426	-0.374	2.001	0.393	-0.149	-0.096	-0.083	-0.129	-2.971	-0.134	0.389	-0.021	-0.667	0.017	-0.038	-2.2	-0.437	-0.002	-0.273
X15500	X35172	0.209	-0.236	0.199	0.317	-0.258	0.926	0.12	0.174	-1.644	0.583	0.092	0.922	0.012	-0.081	-1.096	0.108	0.058	0.021	0.111	0.323	0.788	-0.48	0.741	-0.309	0.139	0.436	-0.209	1.075	0.908	0.222	-0.653	-0.103	0.258	-0.164	0.061	0.306	-0.513	1.116	1.601	-0.011	0.798	-0.239	1.022	-0.227	0.348	0.403	0.06	-0.284	1.914	-0.924	-6.296	0.394	1.132	0.324	-0.696	-0.665	1.262	0.4	0.981	-0.154	1.858	0.438	0.129	0.179	0.657	-0.094	-0.14	2.204	0.624	-7.911	0.118	0.145	0.326	1.462	-1.287	-0.887	-0.343	-0.072	1.613	-0.274	0.154	0.304	1.172	-0.099	0.064	0.166	-1.824	0.974	0.626	-0.003	-0.124	0.511	1.174	-0.033	0.725	0.18	0.128	-0.701	0.064	-0.099	0.9	0.347	0.111	0.449	-0.213	0.656	0.026	0.512	-0.825	0.228	2.088	0.49	-0.129	0.608	0.092	0.121	0.319	1.049	-0.179	0.318	0.421	0.295	0.747	2.959	0.088	0.211	0.484	0.96	0.229	0.141	0.165	0.221	0.054	-0.06	0.362	0.137	0.192	0.126	1.243	0.35	0.408	-1.284	3.239	-0.15	0.311	0.142	0.13	1.204	-4.408	-0.191	0.213	-0.075	0.861	0.066	1.16	0.153	0.071	-0.363	0.052	0.089	0.446	-0.725	2.763	0.012	-0.199	0.679	0.17	1.342	0.102	0.012	0.04	-0.399	0.206	0.241	0.103	0.36	-0.137	0.127	0.907	0.317	-0.089	0.517	-0.198	0.711	0.204	-0.253	0.123	0.098	-0.431	0.516	-1.469	0.173	-0.088	1.056	0.286	-0.487	0.031	-0.515	-0.75	0.287	0.12	-0.565	0.044	0.059	0.153	-0.125	-0.317	0.089	-0.038	0.187	0.021	-0.306	-0.09	0.138	-0.202	-0.004	-1.878	0.087	-0.302	-0.524	5.039	1.206	0.06	-0.214	0.044	0.102	-0.034	-0.014	-0.379	0.336	-0.044	0.048	0.156	0.108	-5.973	0.268	0.701	-0.396	-2.684	1.157	0.13	0.137	0.044	-0.708	0.077	0.026	0.441	0.317	-0.085	0.061	0.015	0.063	-0.667	0.15	0.038	0.145	1.466	0.472	0.313	-1.809	0.591	0.236	1.563	3.833	1.433	-0.384	-0.31	0.328	-0.367	0.462	0.087	0.483	-1.095	-0.492	-2.024	0.955	-0.109	1.947	0.944	1.307	0.032	0.962	0.824	0.11	0.273	-0.222	-0.096	-0.448	-0.676	0.123	0.502	-0.102	0.675	0.354	0.401	-0.162	-0.179	0.12	1.246	0.615	-0.049	-0.784	-0.268	0.037	-4.01	-6.034	0.621	1.969	-1.253	0.247	0.922	0.931	-0.019	1.026	0.132	1.413	-0.51	-1.164	0.345	0.376	0.144	-0.654	-0.571	-0.083	-0.545	0.022	4.847	0.36	0.083	0.457	-0.545	0.342	1.396	0.539	0.325	3.658	0.473	0.156	0.471	0.42	3.242	-0.35	0.465	0.126	0.417	-1.995	0.333	-0.428	-0.064	1.437	-0.333	0.714	0.13	0.138	0.178	-0.793	-0.035	0.398	0.284	0.796	0.178	-2.765	-4.169	0.022	-0.679	0.287	0.11	0.708	0.134	-0.258	1.871	0.126	0.364	0.2	-0.337	0.114	0.114	-1.706	-0.513	-0.74	0.779
X15500	X45413	-0.185	0.314	0.359	0.324	0.362	0.262	0.093	0.193	-0.08	0.004	0.268	0.698	-0.34	0.083	-0.861	0.26	-0.694	0.071	0.209	-0.382	0.891	-0.651	-0.018	0.646	0.285	0.094	0.286	1.38	-0.027	0.233	0.553	-0.165	0.293	-0.268	0.288	0.336	-0.086	1.303	2.216	0.336	-0.301	1.006	0.756	0.236	-0.025	0.187	0.092	0.783	0.974	-0.26	-3.47	0.362	0.745	0.355	0.421	-0.94	0.611	-0.724	1.088	0.011	0.569	0.103	0.278	0.255	1.195	0.322	1.74	1.786	0.658	2.192	0.01	0.365	0.461	0.559	0.304	-0.232	0.533	0.911	2.567	1.607	1.005	0.351	1.175	0.051	0.346	0.096	-0.18	1.405	2.165	0.388	0.417	0.878	1.291	0.656	0.205	0.244	1.756	0.542	-1.595	-0.883	-0.221	0.734	0.018	0.285	0.098	-0.015	-0.178	2.04	0.465	0.505	3.319	0.39	0.216	0.429	0.266	0.276	0.738	0.139	-0.257	0.673	-0.44	0.344	0.801	2.983	0.221	0.379	0.336	0.94	0.303	0.331	1.106	-0.417	0.318	-0.273	-0.041	0.141	0.894	0.277	0.77	0.527	0.377	-0.846	1.03	0.096	0.215	0.123	0.284	2.287	-0.422	0.197	0.327	0.342	1.038	-0.21	0.943	0.566	0.165	0.408	0.276	0.274	0.918	0.085	2.565	0.376	-0.478	0.311	0.286	-2.465	0.192	0.652	0.084	0.223	0.427	0.186	-0.572	0.955	0.093	0.278	0.572	0.387	0.207	0.373	0.035	0.496	0.03	-0.722	0.264	-0.656	0.19	0.323	1.838	0.566	0.264	0.706	0.431	-0.423	-0.381	0.759	-1.342	0.358	0.568	-1.049	0.068	-0.35	0.287	0.217	-1.093	0.352	-0.225	0.312	0.519	-0.115	0.242	0.296	-0.136	-0.033	2.182	0.11	0.632	-0.199	4.424	0.297	0.275	-0.42	0.299	0.213	0.518	0.856	0.285	0.106	0.311	0.391	0.001	0.247	-2.454	0.261	1.113	0.227	-2.114	0.698	0.387	0.289	0.345	-0.299	0.25	0.087	0.11	-0.173	0.797	-0.074	-0.032	0.106	0.79	0.372	0.253	0.108	1.385	0.159	0.758	1.216	0.816	0.291	2.643	1.94	0.068	0.452	0.102	0.14	-0.23	0.448	-0.341	0.27	1.048	0.124	0.096	-0.854	0.549	0.684	0.379	1.759	-0.253	-0.037	1.268	0.158	-0.687	0.07	0.065	0.543	-0.562	0.243	0.313	0.381	0.807	-0.359	0.079	0.288	-0.095	0.271	0.3	-0.209	-1.752	0.238	0.44	0.302	-4.365	-8.541	1.426	-1.08	-0.185	0.466	0.779	1.428	-1.286	1.563	0.354	0.811	-1.22	0.536	-0.047	-0.392	0.337	0.702	-0.189	0.267	0.761	-0.439	2.467	0.307	-0.42	-0.25	-2.101	-0.462	1.393	0.003	0.499	1.965	0.045	0.115	0.245	0.16	1.951	0.201	0.661	0.136	0.23	-2.331	0.632	0.284	0.314	0.223	-0.07	-0.031	0.475	0.26	-0.377	0.373	0.29	0.781	1.504	2.25	0.304	-0.136	-0.974	0.113	0.447	0.343	0.227	0.459	0.185	0.266	1.237	0.659	0.422	0.265	0.529	-0.927	0.274	-0.871	-0.687	-0.728	0.191
X15500	X20694	0.436	0.923	0.263	0.342	1.098	-0.028	0.255	-0.435	-0.493	0.383	0.288	-0.515	0.29	0.397	0.589	-0.023	1.51	0.427	0.15	1.758	-0.096	0.225	-0.825	0.574	0.263	0.637	-0.89	-0.179	0.402	0.295	0.837	-0.118	0.218	-0.108	-0.439	0.336	0.296	-0.006	-1.248	0.502	-0.73	-0.641	0.242	0.113	0.403	-0.189	-0.597	1.367	1.165	0.361	2.734	0.099	0.506	-1.61	0.596	-0.743	0.746	-0.95	0.973	2.022	0.145	0.158	0.29	0.292	-0.355	0.52	0.128	0.515	-1.047	-4.485	0.466	0.372	0.284	0.911	-0.876	-1.305	-0.666	-0.502	-0.008	-3.872	0.119	0.308	-0.775	0.461	-0.16	-0.153	0.881	-0.973	0.756	-0.646	0.383	-1.977	-0.513	0.08	0.864	-0.008	0.539	0.667	-0.905	0.498	0.035	0.478	0.282	-0.598	-0.157	-0.018	-0.882	0.975	-0.411	0.748	3.439	0.395	0.291	0.506	0.112	0.283	1.317	0.098	0.299	0.3	0.78	0.385	0.683	3.746	0.272	-2.124	0.401	1.122	0.792	0.281	1.323	-0.169	0.327	0.352	0.729	0.131	0.447	0.055	-0.195	0.467	0.467	-1.023	1.666	0.291	0.614	0.296	0.27	6.136	1.836	0.812	0.344	0.476	-0.212	0.044	-0.988	0.573	0.316	0.686	0.272	0.261	1.305	0.433	2.082	0.233	0.436	0.506	-0.191	-0.966	-0.581	-0.369	0.221	0.219	0.443	0.331	-0.41	1.546	2.301	0.203	0.007	0.432	0.327	-0.462	0.328	-0.789	0.367	0.387	0.212	-0.036	1.464	-0.123	0.624	0.335	-0.334	0.533	0.785	0.275	0.503	0.472	0.962	-0.032	-0.012	1.393	0.289	0.354	0.212	0.501	-1.1	0.598	0.919	0.14	0.066	0.031	-2.287	0.285	-0.026	0.304	1.07	0.244	0.406	0.444	5.748	0.278	0.279	0.339	0.165	0.18	1.362	0.303	0.557	0.118	-0.116	0.369	0.39	0.156	0.722	0.372	0.197	0.073	0.828	0.561	0.352	0.257	0.183	-0.08	0.248	0.254	-0.314	1.077	0.422	0.588	1.201	0.269	0.762	0.076	0.285	0.283	1.231	-0.174	0.276	0.452	0.476	0.796	3.081	1.235	2.184	0.579	0.813	-0.396	-0.028	0.43	0.244	0.502	0.505	0.472	-1.046	1.456	0.002	2.785	1.176	0.701	0.324	-1.82	0.703	0.291	-0.41	0.374	0.298	0.782	-0.009	0.277	-0.862	0.411	-0.156	0.442	0.572	0.265	1.199	0.253	0.826	-0.3	-1.692	0.724	1.5	-0.082	0.843	-1.386	-0.742	0.514	0.627	0.463	0.495	-0.656	-0.383	0.735	-0.012	0.918	0.362	-3.693	0.379	-0.849	0.304	0.308	-0.164	0.322	0.571	1.54	-0.524	0.437	0.271	0.099	2.446	0.202	1.359	-0.813	-0.117	-0.21	-0.189	0.271	0.343	0.383	-0.69	1.016	0.225	0.218	0.342	0.574	-1.011	0.304	-0.024	-0.561	0.318	1.022	0.546	0.098	0.751	-0.444	0.251	0.41	0.234	1.251	0.048	1.38	0.654	-0.022	-0.532	0.304	0.27	-0.481	0.321	0.239	1.916	0.581	0.188	0.451	0.636	0.532	0.245	1.681	-0.458	-0.691	0.311
X15500	X1336	-0.482	0.789	-0.102	0.146	1.59	0.232	0.055	0.1	-0.034	-0.187	-0.102	0.241	0.057	-0.142	-0.36	-0.001	-1.226	0.039	-0.016	3.071	0.92	-0.375	0.656	-1.274	0.086	-0.273	-0.251	0.385	1.505	0.289	0.24	0.395	0.142	2.545	0.273	-0.006	-0.123	1.529	-0.253	0.108	2.295	-0.183	-0.04	-0.017	0.167	0.464	0.041	1.586	-0.366	-0.43	0.394	-0.226	-0.889	0.496	-0.29	-0.86	1.623	-0.745	1.201	-0.548	0.706	-0.856	0.018	0.298	0.928	-0.045	-0.663	0.084	0.739	-1.233	0.865	-0.052	-0.339	0.281	-0.588	1.134	-0.747	0.288	0.865	-0.176	0.017	0.148	-0.28	-0.298	-0.845	0.1	-0.511	-0.094	0.302	1.517	-0.126	-0.672	0.049	0.088	-0.865	0.176	-0.794	-0.261	-0.519	-0.158	-0.592	-0.141	0.076	0.131	-0.615	-0.354	0.072	0.4	-0.132	-0.093	-0.266	0.065	0.025	0.156	-0.071	0.003	-1.226	0.24	0.335	-0.207	-0.111	0.111	0.206	0.629	0.01	0.336	0.516	-0.517	-0.407	-0.319	-0.201	0.253	0.076	0.265	-0.062	0.135	0.422	0.047	0.182	0.119	-0.471	-0.365	-0.414	0.07	-0.008	0.101	-0.114	-0.136	0.504	-0.616	0.092	0.324	-0.817	0.004	-0.021	0.152	0.0	-0.377	-0.097	0.041	-0.37	-0.245	1.729	0.01	-0.212	0.664	-0.138	0.142	0.361	0.387	0.057	0.095	0.067	0.12	0.264	0.623	1.48	0.077	-0.644	-0.394	0.006	0.595	-0.139	0.493	0.051	-0.319	0.028	-0.302	-0.834	0.223	-7.285	0.16	0.358	0.11	0.14	-1.004	0.364	-1.908	-0.966	-0.058	0.585	-0.235	0.044	-0.214	0.041	-0.261	-0.217	-0.241	-0.2	-0.162	0.079	-0.315	0.058	0.092	-0.033	-0.035	-0.871	0.031	0.092	-0.311	2.59	-0.144	0.086	0.031	0.068	-0.122	-1.34	1.244	0.871	0.145	-1.389	0.08	0.153	-0.29	-0.742	0.359	-1.617	-0.173	4.952	-0.188	0.192	-0.085	0.145	0.65	0.045	-0.118	1.305	1.367	-0.378	0.942	-0.729	-0.033	-0.977	-0.208	0.056	0.035	0.674	0.501	1.213	0.209	0.554	0.576	0.345	3.814	-0.223	0.16	0.58	-0.226	-1.096	-0.746	0.028	-0.202	0.778	-0.764	-0.487	0.186	0.966	-1.493	0.748	-1.758	0.136	1.489	-0.016	0.057	2.351	-0.505	-0.185	0.287	-0.766	0.026	1.171	0.106	0.601	-0.602	-0.378	-0.319	1.23	0.056	2.232	1.019	0.938	-0.838	-1.467	0.645	1.988	0.494	-1.688	-1.898	-0.03	0.648	0.697	0.042	0.812	0.636	0.592	0.277	-0.288	-3.929	0.223	-2.572	-0.113	0.151	-0.9	0.059	-0.872	-0.14	-1.015	0.261	0.109	-0.563	-0.781	0.193	1.669	0.46	-0.116	4.13	0.178	-0.129	0.23	-0.155	3.255	-1.198	1.145	0.046	1.127	0.334	1.033	-0.125	-0.004	1.984	-0.01	1.671	-0.334	0.043	-0.359	-0.736	0.095	0.787	1.449	2.116	0.131	-3.18	-0.601	-0.635	-0.502	0.325	0.091	0.518	-0.794	-0.496	1.869	-0.703	-0.021	0.897	0.32	-1.216	0.045	-4.42	-0.235	-0.389	-0.455
X15500	X33447	-0.622	1.411	-0.241	-0.137	1.655	-0.101	-0.048	0.064	-1.555	-1.042	-0.022	0.752	-0.014	-0.162	-0.201	-0.174	-1.536	-0.187	-0.077	2.802	0.889	-0.761	0.294	-0.697	-0.062	-0.553	-0.465	-0.082	-0.029	0.408	1.29	0.225	0.047	2.38	0.366	-0.135	-0.197	0.778	-1.082	0.069	2.31	-0.125	-0.123	-0.063	0.028	-0.243	-0.08	0.396	-0.363	-0.737	1.597	-0.333	-0.935	0.428	-0.24	-1.095	0.91	-0.83	0.652	-1.088	1.493	-0.968	-0.092	0.209	0.607	-0.426	-1.415	-0.641	0.428	3.811	1.168	-0.259	-0.383	-0.37	0.061	1.26	-0.068	-0.092	0.11	0.387	-0.373	0.044	-0.763	-0.502	-0.874	0.096	-0.824	-0.672	0.52	1.459	-0.22	-0.634	0.016	0.09	-1.591	0.349	-0.773	-0.674	-0.552	-0.306	-0.616	-0.335	0.051	0.6	-0.91	-0.468	-0.261	0.845	-0.424	-0.586	-1.272	0.062	-0.062	-0.213	-0.203	-0.046	-2.067	0.542	0.84	-0.31	-0.424	-0.008	0.045	0.833	-0.111	0.202	0.408	-0.329	-0.628	-0.383	-0.814	0.45	0.056	0.178	-0.075	0.132	0.265	-0.054	-0.039	-0.382	-0.806	-0.703	-0.993	-0.012	-0.194	0.071	-0.163	-1.952	1.414	-1.486	-0.037	0.31	-0.921	-0.092	-0.008	0.09	0.013	-0.701	-0.141	-0.014	-0.591	-0.065	2.489	-0.177	-0.123	0.471	-0.096	0.006	0.366	0.597	0.187	0.102	-0.216	-0.029	0.621	0.995	-0.828	0.023	-1.321	-0.631	-0.093	1.059	-0.233	0.284	-0.003	-0.363	-0.065	-0.507	-0.909	0.211	-8.452	0.047	0.301	1.096	0.103	-0.975	-0.405	0.126	-1.062	-0.119	0.505	-0.689	-0.048	-0.293	-0.062	0.059	-0.049	0.149	-0.176	-0.193	0.037	-0.402	-0.174	0.035	-0.194	-0.111	-2.803	-0.038	0.311	-0.353	2.647	0.871	0.045	0.008	-0.073	-0.078	-1.156	1.825	-0.617	-0.037	-0.97	-0.369	-0.025	-0.076	-0.086	0.233	-2.904	-0.122	4.56	-0.445	-0.021	-0.12	-0.065	-0.42	-0.06	-0.12	1.421	2.683	-0.461	0.889	-0.729	-0.055	-0.383	-0.185	-0.052	-0.072	0.654	0.426	0.686	0.295	0.131	0.463	0.533	1.831	-2.283	0.202	-0.259	-0.4	-1.117	-0.553	-0.072	-0.046	1.232	-0.47	-0.303	0.257	0.389	-1.588	1.121	-2.456	0.018	1.604	-0.099	0.021	1.118	-0.346	-0.107	0.559	-0.71	-0.011	1.471	0.064	0.251	-0.697	-0.15	-0.146	0.802	-0.041	1.508	0.33	0.56	-0.581	-1.485	0.386	2.192	0.476	-1.265	-1.3	0.222	0.343	0.488	-0.582	0.659	-0.03	0.353	0.539	-0.258	-2.012	0.192	-2.833	0.015	1.004	-0.603	0.025	-0.742	-0.515	-2.909	0.237	0.176	-0.577	-0.677	-0.117	1.085	0.344	-0.323	1.997	-0.143	-0.201	-0.179	-0.214	2.718	-2.183	0.751	-0.036	0.766	-0.142	0.657	-0.095	-0.114	1.477	-0.11	1.021	-0.259	-0.068	-0.518	-0.83	0.295	0.53	1.309	2.801	0.091	-2.297	-0.289	-0.341	0.073	0.231	0.229	-0.079	-0.532	-0.298	1.062	-0.397	-0.047	1.564	0.245	-1.576	-0.021	-2.408	0.515	-0.476	-0.575
X15500	X53223	-0.034	0.931	-0.143	0.091	0.643	-0.502	0.0	0.199	-0.52	-0.55	-0.016	0.633	0.075	0.074	0.479	-0.126	-1.12	-0.185	-0.081	0.836	0.657	-0.685	0.361	-1.635	-0.071	-0.325	-0.084	0.407	-0.329	0.223	-0.254	0.304	0.32	1.497	0.305	-0.182	-0.088	0.411	1.7	0.062	2.289	0.324	0.284	-0.121	0.015	-0.175	-0.058	1.235	-0.495	-0.733	1.386	-0.141	-0.922	0.411	-0.497	-0.494	1.911	-0.433	0.766	-0.881	0.386	-0.366	-0.002	0.098	1.13	-0.357	0.972	0.188	1.112	-1.766	0.213	-0.233	-0.226	-0.504	0.234	-0.096	-0.019	-0.032	0.935	0.877	-0.514	0.242	0.398	-0.159	-0.739	0.061	-0.107	-0.44	0.619	-0.15	-0.162	-0.314	1.18	0.255	-0.963	0.053	0.174	-0.175	0.2	-0.181	-0.415	-0.425	0.082	0.905	-0.779	-0.344	0.079	0.573	-0.683	-0.494	-0.111	0.401	-0.011	-0.17	-0.058	-0.017	-2.176	0.709	-0.434	0.166	0.338	0.057	0.231	1.75	-0.071	-0.254	0.224	-0.295	0.205	-0.481	-1.462	0.605	0.09	0.05	0.358	0.043	-0.061	0.012	0.339	-0.023	-0.206	-1.102	3.108	-0.016	-0.068	0.075	-0.064	-0.104	-2.513	-0.886	0.093	0.356	0.261	-0.057	0.673	-0.402	-0.133	-1.051	-0.206	0.074	-0.927	-0.468	2.764	-0.064	-0.056	-0.583	0.036	-0.785	0.269	0.742	0.036	0.932	-0.136	0.281	0.961	0.199	-0.122	0.047	-0.367	-0.495	-0.162	1.03	-0.257	0.218	0.268	-0.134	0.028	-0.404	-1.708	0.386	-8.223	-0.196	0.236	1.44	-0.376	-1.165	-0.136	0.184	-0.914	0.03	0.662	-0.803	0.004	-0.267	0.009	-0.483	-0.09	0.244	-0.18	-0.117	0.137	-0.238	-0.05	0.139	-0.469	-0.122	0.81	0.008	0.332	-0.349	2.836	0.573	-0.193	-0.211	0.09	-0.001	-1.093	2.251	-0.482	-0.157	-0.596	-0.46	-0.77	-0.067	0.593	0.223	0.388	-0.332	1.525	-0.02	0.596	-0.109	0.002	-0.329	0.021	-0.324	1.65	0.153	0.064	0.661	-1.021	-0.001	-0.022	0.001	0.032	-0.327	-0.338	0.917	1.432	0.08	0.007	0.581	0.24	1.974	-3.181	0.075	0.563	-0.24	-0.724	-0.659	0.071	-0.523	0.335	-0.249	0.053	-0.031	0.089	-0.138	0.899	-1.195	0.182	1.884	-0.453	0.041	1.504	-0.355	-0.075	-0.625	-0.465	0.025	0.468	-0.516	0.678	-0.331	-0.131	0.098	0.951	0.023	1.3	0.215	0.683	-0.422	-1.712	0.465	0.873	-3.268	-1.715	-0.717	-0.131	-0.051	0.412	-1.46	0.787	0.693	1.428	0.361	-0.81	-1.037	0.27	0.507	0.302	-0.148	-0.574	0.117	-0.589	0.465	1.867	0.428	0.028	0.044	-0.692	0.104	0.455	0.498	-0.357	3.178	0.169	-0.216	0.308	-0.219	2.601	-1.659	0.732	0.038	0.55	0.232	0.553	-0.122	-0.073	1.524	-0.123	0.254	-0.51	-0.047	-0.926	-0.278	0.006	0.803	3.511	0.674	0.099	-5.35	-0.298	-0.393	0.838	0.296	0.114	1.523	-0.517	-0.187	1.901	-0.032	0.29	0.741	-0.248	-0.521	-0.011	-1.814	-0.834	-0.212	-0.369
X15500	X52434	0.414	0.789	0.318	0.282	0.279	0.662	0.087	0.312	-0.692	-0.358	0.062	-0.389	-0.035	0.365	0.056	0.22	-1.062	0.212	0.216	0.676	0.74	0.972	0.258	-0.183	0.222	0.559	0.523	1.639	0.547	0.26	-0.202	-0.383	0.263	-0.509	0.289	0.111	0.651	0.251	1.639	-0.255	0.399	-0.317	0.472	0.37	0.044	0.871	0.029	1.945	-2.37	-0.106	-4.409	-0.065	-0.398	0.294	-1.955	-0.251	2.014	2.263	1.163	1.446	-0.318	-0.093	0.222	0.163	0.848	0.518	0.4	2.207	0.947	-5.013	0.553	0.297	0.247	2.263	-0.108	-1.025	0.122	0.174	1.055	2.609	0.353	0.277	1.256	-0.422	0.055	0.153	0.802	-0.049	0.757	1.226	0.544	0.358	0.064	0.701	0.625	0.246	0.555	-1.282	-0.024	0.088	-0.219	0.017	0.16	0.226	0.121	1.114	0.555	-0.291	0.606	0.762	-0.338	0.059	0.203	0.517	-0.318	0.19	-0.844	0.224	-0.012	0.787	0.843	0.094	0.311	2.826	0.235	-0.046	0.299	0.28	0.671	-0.093	0.849	0.08	0.14	0.437	0.443	0.249	0.551	0.052	1.161	0.438	-0.668	-0.453	2.148	-0.186	0.61	0.212	-0.013	2.777	-4.935	0.487	0.294	-0.317	0.42	0.22	1.338	0.177	0.12	-0.324	-0.061	0.224	0.305	-0.008	4.145	0.157	-0.11	0.372	-0.206	0.341	0.252	-0.16	0.098	0.91	-0.098	0.205	0.678	0.829	1.634	0.202	1.013	-0.312	0.224	1.133	-0.909	0.702	-0.069	-0.084	0.176	0.474	-0.786	0.216	-3.728	0.039	0.401	0.465	0.416	-0.905	0.268	-0.327	0.512	0.182	0.625	1.08	0.089	-1.273	0.224	-0.488	-0.699	0.104	0.364	0.258	0.379	0.003	-1.166	0.124	-0.045	0.153	0.237	0.112	0.014	0.131	5.704	0.781	0.064	-0.039	0.085	0.121	-2.681	0.206	-1.02	-0.165	-0.079	0.295	0.345	0.195	-1.146	0.338	1.555	-0.266	-14.973	0.192	0.302	0.229	0.236	2.063	0.188	-1.354	0.623	0.511	0.645	0.384	0.584	0.05	0.339	0.17	0.001	0.206	0.677	0.576	1.742	-0.571	0.748	0.559	-1.201	2.194	0.875	0.141	1.919	0.435	-1.457	0.424	0.168	0.25	-0.484	0.12	0.328	-0.056	0.135	3.0	0.726	1.966	0.264	1.326	-0.078	0.063	0.865	-0.098	-0.512	-0.501	-0.156	0.167	-0.502	0.321	0.763	0.545	-0.206	-0.111	0.703	0.208	1.401	0.817	-0.359	-0.713	-1.41	0.093	-3.08	-2.504	0.619	0.184	-0.762	0.117	1.125	0.296	1.066	2.056	1.94	0.161	0.192	-0.713	-0.277	0.724	0.17	-1.916	0.668	-0.088	-0.419	0.777	3.212	0.368	0.186	0.18	-1.149	0.247	2.231	0.165	0.484	4.581	0.217	0.236	0.394	0.096	2.939	-0.759	0.832	0.178	0.479	-0.226	0.443	0.241	0.261	0.823	0.215	1.045	-0.015	0.211	0.22	0.991	0.092	0.811	1.994	-0.184	0.089	-1.266	-1.303	-0.032	-2.684	0.246	0.167	-1.068	-0.09	0.297	1.257	0.066	0.528	0.328	0.298	0.56	0.223	-0.5	1.101	0.235	-0.81
X15500	X38165	-0.256	0.842	0.08	0.214	1.134	0.079	0.091	0.149	-0.902	-0.581	-0.004	-0.541	0.141	0.122	0.879	-0.176	-0.49	0.319	-0.03	1.416	0.154	0.106	0.545	-0.902	0.078	0.312	-0.514	0.476	0.998	0.178	-0.114	0.214	0.071	1.073	0.286	0.269	0.985	1.128	1.496	0.221	1.477	0.669	0.046	0.173	0.11	0.966	0.113	1.73	0.643	0.65	-2.721	-0.117	-1.248	0.252	-0.758	-0.591	1.299	-0.669	0.575	1.371	2.326	0.019	0.119	-0.006	0.709	0.048	0.739	0.591	1.005	3.305	0.692	0.143	-0.217	2.264	0.081	2.833	-0.101	0.178	2.036	-1.864	-0.066	0.235	0.834	-0.917	0.158	0.051	-0.132	0.51	-2.525	0.656	0.06	-0.639	0.433	-0.205	-0.778	0.187	-0.709	-0.189	-1.315	-0.178	0.058	0.172	0.104	-0.003	0.479	0.031	-0.177	1.117	-0.108	0.079	0.244	0.054	0.028	0.007	0.059	0.105	-2.047	-0.01	-0.026	0.29	0.983	0.261	0.221	2.843	0.129	-0.222	0.048	-0.553	-0.1	0.221	-1.33	0.808	0.146	0.255	0.666	0.155	0.483	0.107	0.797	-0.139	-0.043	-0.652	-1.768	0.086	0.724	0.132	-0.127	3.26	-7.995	0.387	0.286	0.455	0.008	-0.065	1.126	0.39	0.022	-0.199	-0.049	0.12	0.043	-0.838	2.786	0.065	-0.259	0.823	-0.207	-0.14	0.283	0.497	0.102	1.524	-0.098	0.135	0.514	1.021	0.218	0.122	0.139	-0.244	0.05	0.236	-0.032	0.43	0.118	-0.801	0.04	0.003	-1.873	0.3	-13.74	0.478	0.328	0.324	-0.414	-0.677	0.158	-0.382	-0.931	0.172	0.599	0.246	0.0	0.055	0.087	-0.836	-0.063	0.492	0.217	-0.159	0.206	-0.473	0.137	0.181	0.131	0.12	1.533	0.096	0.496	-0.127	3.987	0.902	0.132	-0.054	0.162	0.053	-2.076	0.483	0.229	-0.267	1.324	-0.057	-0.07	-0.447	-3.142	0.307	1.173	-0.681	-4.505	-0.352	0.505	-0.053	0.195	0.684	0.114	-0.035	1.253	1.875	-0.115	0.387	0.259	0.102	-0.028	0.159	0.121	0.142	0.911	0.401	1.756	-0.423	0.391	0.337	0.009	2.14	1.534	0.211	0.42	0.035	0.073	0.016	0.129	-0.004	-0.125	-0.426	0.013	0.43	0.765	-1.316	1.377	-0.942	0.192	1.268	0.43	0.065	1.518	-0.26	-0.282	-0.62	-0.252	0.093	0.728	0.238	0.3	0.052	-0.382	-0.438	0.52	0.109	1.658	0.62	1.384	-0.588	-0.304	0.567	0.488	-1.275	-1.11	-0.051	0.004	0.024	0.627	0.808	1.582	0.827	1.569	-0.277	0.038	-2.381	0.109	-0.234	0.118	-0.699	-0.313	0.104	-0.383	0.99	0.64	0.194	0.118	-4.909	0.179	0.426	1.28	0.24	0.09	2.239	0.258	0.021	0.29	-0.035	1.274	-0.797	0.561	0.088	0.608	-0.198	0.914	0.06	0.04	1.744	0.121	0.985	-0.324	0.088	-0.249	-0.421	0.097	0.098	2.568	0.182	0.172	-1.778	-1.562	0.152	-0.036	0.296	0.12	-0.281	-0.019	-0.031	0.409	0.404	0.014	0.526	0.302	-0.419	0.12	-2.751	0.553	-0.179	-0.257
X15500	X37506	0.487	0.835	0.317	0.454	-0.202	0.292	0.244	0.527	-0.458	0.15	0.061	0.458	0.392	0.503	0.413	0.451	0.597	0.493	0.436	0.43	0.752	0.95	0.694	-0.814	0.443	0.604	0.573	0.958	0.417	0.14	-0.392	0.103	0.462	0.389	0.464	0.386	0.779	0.137	2.143	-0.238	0.427	-0.177	0.583	0.503	0.347	0.687	0.02	1.413	-1.526	0.395	2.574	0.501	0.111	0.425	-0.11	-0.512	1.287	0.769	1.122	1.224	0.394	0.341	0.421	0.442	0.613	0.602	1.183	2.014	1.03	3.555	0.625	0.487	0.543	1.557	0.419	-0.181	0.236	0.32	1.133	3.396	0.14	0.153	1.582	-0.006	0.321	0.429	0.717	0.201	1.2	0.691	0.58	0.267	0.71	0.614	0.866	0.428	0.539	-1.272	0.373	0.445	0.127	0.404	0.434	0.464	0.412	0.786	0.911	0.222	0.194	0.71	0.823	0.511	0.434	0.514	-0.244	0.433	0.122	0.589	0.157	0.49	1.178	0.4	0.698	2.289	0.432	0.304	0.43	0.438	0.691	0.056	0.794	0.516	0.227	0.492	0.508	0.471	0.768	0.227	0.919	0.868	-0.491	-0.357	2.649	-0.001	0.612	0.338	0.259	2.575	2.878	0.562	0.373	0.455	0.809	0.435	1.058	0.385	0.236	0.066	-0.004	0.419	0.949	0.145	3.003	0.376	0.327	0.824	0.197	-0.208	0.55	0.626	0.411	0.669	0.489	0.474	0.84	0.545	1.345	0.35	0.864	0.084	0.205	1.039	-1.545	0.716	0.243	-0.347	0.425	0.378	-0.339	0.532	-3.142	0.378	0.526	0.816	0.727	-0.69	0.404	-0.385	-0.977	0.325	0.442	1.274	0.292	-0.841	0.405	-0.475	-0.914	0.49	0.666	0.457	0.582	-0.08	-1.189	0.428	-0.379	0.352	0.7	0.262	0.037	0.092	4.48	0.907	0.219	-0.089	-0.257	0.438	-1.358	0.474	-0.114	-0.12	0.544	0.245	0.428	0.042	-2.649	0.302	2.001	-0.177	-0.524	0.651	0.531	0.436	0.393	1.611	0.293	-4.762	0.747	0.85	0.721	0.611	0.39	0.211	-0.422	0.493	0.445	0.409	0.394	0.611	1.905	-0.897	0.751	0.24	-1.701	0.978	1.238	0.284	1.904	0.442	-2.194	0.464	0.435	0.494	0.532	0.357	-0.037	0.429	0.713	2.772	1.648	2.092	0.285	1.3	0.364	0.257	0.259	-0.147	-0.795	-0.539	0.122	0.385	0.454	0.511	0.776	0.58	0.307	0.378	0.143	0.32	1.462	0.76	0.862	0.15	-2.302	0.325	5.04	3.25	0.182	0.215	-0.413	0.556	0.865	1.369	1.157	1.607	1.026	0.411	-0.648	-0.033	-0.058	-1.196	0.409	-2.583	0.311	0.459	0.208	1.055	2.202	0.558	0.446	0.253	-0.68	0.39	1.383	0.279	0.461	3.515	0.342	0.453	0.516	0.536	1.101	-0.323	0.797	0.437	0.562	0.546	0.126	0.335	0.457	1.466	0.353	1.084	0.147	0.158	0.388	1.09	0.447	0.8	1.367	0.161	-0.356	-1.786	-1.117	0.347	-0.339	0.088	0.352	-1.484	0.523	0.434	1.74	0.292	0.584	0.52	0.34	0.501	0.413	-0.356	0.592	0.141	-0.764
X15500	X54957	-0.158	-0.461	0.185	0.292	1.262	0.633	-0.146	-0.381	0.805	0.89	0.193	0.9	0.017	-0.151	2.649	0.084	-0.06	0.395	0.007	-1.331	0.556	-0.553	0.657	-0.854	0.182	0.412	0.468	0.632	0.876	0.239	-1.278	0.061	0.247	1.149	0.296	-0.232	0.62	0.679	2.489	0.27	-0.568	0.579	0.175	0.139	0.096	0.46	0.209	1.566	1.918	-0.242	-4.045	0.279	1.568	0.317	0.2	0.549	1.681	-1.368	0.353	0.888	-1.124	-0.319	0.201	0.183	1.028	-0.339	1.134	-0.035	1.058	-6.186	0.453	0.251	0.452	1.637	-0.282	0.188	-0.437	-0.402	0.717	2.002	-0.075	0.299	0.676	0.417	0.947	0.214	-0.779	1.212	-0.906	1.525	0.393	-0.533	1.711	0.188	0.539	-0.153	-1.837	-0.667	-0.469	-0.315	0.368	-0.511	0.197	-0.341	-0.559	0.667	-0.229	-0.039	0.377	0.331	2.552	0.334	0.06	0.237	-0.142	0.1	-0.83	0.888	-0.286	-0.786	0.564	-0.021	1.212	1.495	0.164	-1.151	0.121	-0.692	0.296	0.495	-1.593	0.478	0.256	0.442	0.533	-0.139	0.953	0.186	0.368	0.806	0.325	-0.016	-0.035	-0.2	0.66	-0.024	-0.112	0.894	-0.384	0.659	0.273	0.175	0.692	-0.002	0.72	0.103	0.205	-0.339	0.177	0.212	1.414	-0.178	2.33	0.222	-0.238	1.653	0.189	-0.196	0.009	0.661	0.069	-1.047	0.139	0.27	-1.407	0.315	1.003	-0.065	1.055	-0.44	-0.136	1.194	0.086	0.688	0.304	-0.425	-0.074	-1.327	1.282	0.377	-2.055	0.745	-0.045	0.697	0.42	-0.989	0.143	-0.063	-2.087	0.21	0.499	0.708	-0.003	1.025	0.165	-0.191	0.291	0.257	-0.206	-0.045	-0.117	-0.566	0.234	0.23	0.28	0.025	1.68	0.081	0.708	-0.399	3.416	1.147	0.177	0.201	0.187	0.188	0.167	1.254	-0.43	0.468	-0.267	-0.08	-0.508	0.143	-2.021	-0.06	2.522	0.201	6.128	0.819	0.192	0.122	0.254	1.262	0.195	0.04	-0.225	0.73	0.726	0.054	1.683	0.123	-0.318	0.295	0.042	0.18	-0.378	-0.215	-0.217	-1.127	0.696	-2.487	1.525	-4.121	2.153	0.519	-1.319	0.404	2.305	0.168	0.065	-0.967	-0.384	-0.072	0.474	-0.662	-0.249	0.548	2.491	1.478	0.176	1.17	-0.52	-0.242	-0.216	0.092	0.201	-1.429	1.364	0.192	0.155	0.153	-0.453	0.16	0.519	0.316	-4.25	0.137	-1.267	0.239	1.207	-0.816	-2.908	0.393	3.479	1.793	-2.231	-0.47	-0.229	-0.46	-1.626	1.607	1.099	-0.234	-0.68	-0.04	-0.218	0.346	-0.744	0.571	-0.771	-0.506	1.157	0.237	0.164	0.877	1.596	0.228	0.207	0.278	-0.842	0.392	0.971	-0.33	0.256	2.26	0.043	0.209	0.39	0.491	-1.021	-0.189	0.611	0.195	-0.074	-0.428	0.056	0.122	-0.211	1.262	0.069	1.327	0.605	0.209	0.657	-0.525	0.121	0.019	-2.194	0.725	0.2	0.612	-0.218	0.193	0.355	0.296	0.157	1.153	0.078	0.248	0.875	0.397	0.373	0.293	0.42	0.254	0.174	1.034	1.074	-0.16	0.462
X15500	X54958	-0.851	-1.343	0.12	0.192	0.849	0.518	0.03	-0.146	1.259	0.59	0.084	0.514	-0.042	-0.095	1.952	0.014	-0.342	0.222	-0.027	-0.302	0.668	0.031	0.732	-1.193	0.112	0.452	0.382	0.361	0.811	0.212	-0.17	0.219	0.138	1.289	0.272	-0.119	0.462	1.045	1.756	-0.063	-0.66	-0.111	0.245	0.014	0.016	0.645	0.128	2.303	0.911	-0.479	-4.846	0.14	0.885	0.29	-0.018	0.116	2.23	-0.741	0.533	0.613	-0.619	-0.287	0.13	0.192	0.222	-0.296	0.763	0.182	1.252	-7.319	0.439	0.197	0.101	1.131	-0.468	0.351	-0.352	-0.035	0.632	1.766	-0.116	0.252	1.046	0.332	0.345	0.149	0.103	0.612	-0.249	1.236	0.212	-0.154	1.635	0.04	0.682	0.037	-1.081	-0.815	-0.316	-0.073	0.811	-0.686	0.124	-0.056	-0.435	0.899	0.364	-1.612	0.543	0.193	1.622	0.471	0.095	0.331	-0.165	0.088	-0.615	0.714	-0.269	-0.577	0.888	0.08	0.839	1.866	0.073	-0.196	0.261	-0.172	0.047	0.479	-2.563	0.421	0.144	0.503	0.23	-0.008	0.883	0.114	0.116	0.726	0.051	0.03	0.058	-0.158	0.353	0.121	-0.074	0.404	-0.73	0.254	0.277	0.255	1.286	0.001	0.275	-0.179	0.134	-0.584	0.089	0.096	1.095	-0.564	1.517	0.04	-0.03	1.26	0.137	-0.158	0.335	0.313	0.113	-1.407	0.157	0.197	-0.339	1.31	0.942	0.082	0.766	-0.35	-0.186	1.453	0.115	0.467	0.173	-0.278	0.119	-0.771	1.103	0.213	-3.398	0.533	-0.311	0.375	0.118	-0.744	0.192	-0.06	0.139	0.313	0.285	0.543	0.048	-0.069	0.122	-0.487	0.298	0.278	-0.304	-0.017	0.022	-0.367	-0.219	0.169	0.064	-0.034	0.142	0.081	0.469	-0.318	1.551	0.144	0.14	0.219	0.17	0.093	-0.257	-1.3	-1.047	0.505	-1.161	-0.255	-0.031	-0.017	-0.938	-0.021	2.299	0.137	1.955	0.186	0.323	-0.112	-0.012	2.54	-0.007	-0.009	0.271	-0.694	0.605	-0.173	0.405	-0.027	-0.066	0.017	0.133	0.132	0.388	0.23	-0.156	0.961	0.84	-1.998	-1.808	1.705	1.743	0.581	0.023	-0.162	4.128	0.429	0.148	-0.658	0.865	-0.228	-0.124	0.502	-1.026	2.236	1.841	1.163	-0.149	1.727	1.342	0.085	2.049	-0.033	-0.084	-1.265	-1.644	0.043	-0.069	0.391	0.433	0.543	-0.044	-0.441	-4.379	0.015	-0.239	0.774	0.961	0.222	-4.447	0.276	-2.81	-0.429	-1.286	0.008	-0.01	-0.456	-2.93	1.869	0.706	1.492	0.125	0.6	0.028	-3.115	0.332	0.68	-1.218	-0.78	1.552	0.115	0.416	0.377	-2.021	-0.048	-0.0	-0.076	-1.339	0.026	1.586	0.496	0.489	2.34	-1.291	-0.102	0.398	-0.134	1.724	-0.095	0.816	0.061	0.833	-0.785	-0.509	0.226	0.186	1.421	0.017	1.428	0.48	0.122	-0.033	-1.046	0.139	0.813	-1.83	1.076	-0.079	-0.729	-1.288	0.2	1.58	0.281	-0.071	-0.17	-0.318	-0.276	1.623	-0.404	0.276	0.077	-0.138	-0.166	0.145	-2.931	1.544	-0.621	0.133
X15500	X44681	0.231	-0.132	0.037	0.24	0.764	-0.031	0.145	0.279	-0.019	0.526	0.091	0.822	0.113	0.213	1.615	0.087	-0.839	-0.083	0.048	0.181	0.768	-0.083	0.914	-2.635	0.093	-0.065	0.0	0.962	0.87	0.239	-1.267	0.467	0.307	0.596	0.301	-0.14	0.427	0.746	2.605	-0.064	1.257	-0.16	0.521	0.098	0.0	1.043	0.13	1.817	0.468	-0.432	-0.515	0.238	-0.435	0.278	-0.395	-0.168	2.164	-0.423	0.712	-0.172	0.017	-0.062	0.101	0.186	1.005	0.138	1.258	1.174	1.345	-4.835	0.375	0.131	0.131	0.361	0.089	0.992	0.276	0.445	0.682	1.859	0.282	0.297	1.667	0.03	-0.259	0.154	1.021	0.128	0.211	0.452	0.09	-0.249	1.587	0.358	0.204	0.142	0.229	0.281	0.573	-0.08	0.376	-0.272	0.122	0.318	-0.616	0.634	0.193	0.842	-0.095	-0.422	0.712	0.447	0.099	0.345	0.04	0.146	-1.05	0.612	-0.518	-0.18	0.247	0.194	0.876	2.654	0.001	-0.377	0.306	0.004	0.596	-0.168	-0.604	0.519	0.171	0.164	0.588	0.193	0.285	0.152	0.509	0.428	0.024	-0.587	1.852	0.104	0.288	0.059	-0.007	1.897	-2.18	0.202	0.253	0.427	0.837	0.044	0.401	-0.26	0.089	-1.042	-0.025	0.167	-0.256	-1.801	2.59	0.173	0.096	0.289	0.074	-0.836	0.365	0.609	0.151	0.955	0.232	-0.06	0.818	0.539	1.169	0.137	0.477	-0.333	-0.002	1.03	-0.281	0.528	0.301	-0.251	0.16	-0.681	-1.049	0.388	-7.514	0.484	0.308	0.945	-0.158	-1.352	0.263	-1.207	-0.788	0.105	0.627	-0.687	0.089	-0.288	0.099	-1.545	0.19	0.451	-0.128	-0.006	0.183	0.112	0.217	0.195	-0.176	-0.125	1.603	0.104	0.553	-0.332	2.034	0.498	0.131	-0.234	0.196	0.162	-0.795	0.4	-0.528	0.038	0.025	-0.117	-1.26	0.038	-0.118	0.298	1.346	-1.917	0.038	-0.102	0.471	-0.086	0.154	0.125	0.153	-0.823	1.191	-0.021	-0.1	0.565	-0.833	0.086	0.068	0.147	0.171	-0.166	-1.986	0.763	1.21	-0.221	0.465	0.571	-0.213	3.45	-0.488	0.108	1.161	0.147	-0.406	0.149	0.179	-1.419	0.157	0.043	0.009	0.349	0.626	0.749	0.98	0.694	0.239	1.561	0.45	0.142	1.519	-0.364	-0.101	-0.872	-0.38	0.122	0.153	-0.665	0.682	0.241	-0.007	0.031	0.343	0.103	1.402	0.462	0.582	-0.212	-3.445	0.521	0.305	-1.9	-1.322	-0.301	-0.312	-0.254	0.655	0.489	0.885	1.156	1.612	-0.167	-1.072	-0.954	0.304	1.116	0.271	-0.688	-0.398	0.174	-0.358	0.654	2.43	0.463	0.074	0.147	-1.076	0.284	-0.218	0.351	-0.018	3.165	0.33	-0.23	0.386	-0.196	1.937	-0.085	0.789	0.152	0.646	0.255	0.419	-0.018	0.137	0.995	-0.003	0.629	-0.445	0.135	-1.139	-0.109	-0.002	0.811	4.403	0.02	0.173	-3.374	-2.575	-0.48	0.539	0.286	0.167	0.701	-0.326	-0.073	1.702	0.21	0.36	0.429	-0.403	0.045	-0.003	-2.007	-0.431	0.085	-0.055
X15500	X52633	0.106	-0.299	0.124	0.317	0.264	0.566	-0.032	0.098	-0.921	1.04	-0.041	0.658	-0.011	0.2	2.309	0.066	-0.245	0.453	0.185	-1.482	0.118	-0.472	0.887	-1.36	0.191	0.434	0.43	0.009	0.883	0.203	-1.328	0.354	0.229	0.189	0.313	-0.441	-0.032	0.94	1.228	0.296	-0.339	0.402	0.144	0.084	0.272	0.565	0.2	1.972	1.893	0.168	0.673	0.113	0.561	0.26	0.225	0.455	2.118	-2.097	0.348	1.355	-0.04	-0.7	0.205	0.282	0.475	0.117	0.563	2.052	0.568	2.607	0.402	0.247	0.368	1.19	-0.05	-0.063	-0.204	0.903	1.073	2.447	0.234	0.303	1.136	0.473	0.738	0.11	0.043	1.281	0.769	1.165	0.284	-0.109	1.253	0.142	0.754	0.057	-1.99	0.41	0.639	0.311	0.622	-0.169	0.21	-0.1	-0.577	0.338	-0.082	1.044	0.436	0.272	0.921	0.387	0.196	0.387	-0.128	0.138	-1.856	0.741	-0.895	-0.439	0.446	0.379	0.884	1.283	0.201	-0.138	0.46	0.045	0.261	0.162	-0.788	0.342	0.206	0.384	0.489	0.133	0.501	0.163	0.623	1.219	-0.123	-0.103	1.637	-0.171	0.384	0.182	-0.036	1.052	3.635	0.548	0.294	0.395	0.249	0.215	0.299	0.014	0.03	-1.089	0.211	0.142	0.648	-0.471	1.018	0.32	-0.116	0.806	0.19	0.604	0.399	0.449	0.206	-0.055	0.087	0.268	-0.32	0.113	0.436	0.204	0.629	-0.16	0.115	1.228	-0.068	0.728	0.315	0.064	0.188	-1.092	0.804	0.48	-0.831	0.62	0.163	0.129	0.131	-0.928	0.156	-1.406	0.39	0.277	0.319	-0.034	-0.114	0.822	0.031	-0.148	0.449	0.008	-0.244	0.087	0.004	-0.817	0.157	0.131	0.161	-0.021	1.193	0.181	0.557	-0.067	2.467	-0.632	0.224	0.252	0.23	0.148	-0.319	0.424	-1.452	0.429	-1.603	-0.059	-0.041	0.199	-1.598	-0.223	1.505	0.214	5.527	0.766	0.312	-0.242	0.293	1.221	0.21	-0.53	0.683	1.801	0.781	-0.292	1.015	0.2	-1.389	-0.485	0.17	0.07	-1.768	0.36	-0.85	-1.167	0.958	-1.666	-1.717	0.22	1.902	0.346	0.721	0.252	2.231	0.445	0.089	-1.039	0.243	-0.152	-0.244	1.758	0.751	0.562	1.599	1.308	-0.049	1.089	0.241	0.203	-0.578	-0.061	0.214	-1.74	-0.133	0.186	0.329	0.188	-0.205	0.256	0.503	0.169	-4.877	-0.079	1.067	0.877	1.176	0.462	-5.936	-0.04	4.156	1.253	-2.733	-0.212	-0.138	-0.684	-1.891	2.21	1.045	1.758	-0.581	-0.066	-0.093	-1.122	-0.354	-0.152	-1.633	-0.476	0.91	-0.326	0.513	-0.687	-0.727	-0.195	0.039	0.34	-0.684	0.284	1.13	0.002	0.521	2.764	0.518	-0.181	0.405	0.193	-0.903	-0.055	0.399	0.204	0.495	-1.11	-0.518	0.259	0.184	1.672	-0.32	1.378	0.619	0.165	0.259	-0.715	-0.232	0.925	-1.267	-0.321	0.229	-0.329	-1.665	-0.167	1.011	0.258	0.214	0.936	-0.164	0.251	0.599	0.381	0.567	0.433	-0.008	0.088	0.222	-0.372	-0.563	-0.128	-1.211
X15500	X52634	0.082	-0.092	0.165	0.291	0.116	0.565	-0.205	0.053	-0.872	0.992	-0.097	0.614	0.003	0.147	2.254	0.104	-0.17	0.448	0.232	-1.428	0.116	-0.681	0.766	-1.565	0.167	0.46	0.508	0.161	0.757	0.206	-1.644	0.512	0.209	-0.073	0.297	-0.456	-0.102	1.095	1.52	0.298	-0.494	0.343	0.156	0.034	0.287	0.52	0.233	2.337	1.609	0.115	0.598	0.158	0.685	0.22	0.27	0.618	2.252	-1.812	0.278	1.704	-0.506	-0.831	0.226	0.318	0.652	0.136	0.702	2.282	0.685	2.114	0.406	0.242	0.421	1.342	0.089	-0.444	-0.131	0.875	1.266	2.444	0.15	0.32	1.122	0.473	1.163	0.052	0.295	1.586	0.738	1.224	0.298	-0.175	1.284	0.226	0.95	0.055	-1.426	0.417	0.419	0.318	0.669	-0.305	0.233	-0.097	-0.851	0.732	-0.218	1.03	0.321	0.438	1.342	0.36	0.195	0.371	-0.308	0.103	-2.05	0.858	-0.695	-0.547	0.512	0.408	0.991	1.311	0.226	-0.133	0.395	0.218	0.284	0.223	-1.745	0.435	0.246	0.196	0.528	0.076	0.524	0.163	0.72	1.365	-0.009	-0.208	1.878	-0.285	0.433	0.188	-0.083	0.741	2.555	0.69	0.285	0.445	0.594	0.231	0.441	-0.07	0.006	-1.071	0.218	0.133	0.61	-1.096	1.577	0.307	-0.125	0.902	0.239	0.669	0.437	0.471	0.23	0.226	0.069	0.286	-0.283	0.292	0.806	0.217	0.822	-0.403	0.065	1.194	-0.192	0.771	0.327	-0.123	0.2	-1.261	0.975	0.525	-0.89	0.705	0.232	0.235	0.057	-1.149	0.218	-2.236	0.452	0.307	0.428	0.021	-0.066	0.734	-0.013	-0.168	0.468	0.181	-0.296	0.124	0.036	-0.812	0.169	0.201	-0.055	-0.012	1.187	0.187	0.567	-0.15	2.597	-0.769	0.22	0.284	0.197	0.155	-0.394	0.18	-0.099	0.497	-1.304	0.08	-0.298	0.208	-1.764	0.167	1.225	0.191	6.067	0.794	0.355	0.094	0.091	1.492	0.231	-0.527	0.465	0.872	0.628	-0.554	0.721	0.228	-0.111	0.094	0.165	0.134	-0.668	0.256	-0.646	-1.277	0.891	-1.004	-0.895	0.659	2.17	0.397	0.641	0.424	1.425	0.439	0.194	-0.327	-0.335	-0.299	-0.184	1.366	0.786	1.717	2.16	1.444	0.155	1.756	0.858	0.21	-0.102	0.046	0.228	-0.794	-0.647	0.191	0.167	0.21	0.205	0.422	0.51	-0.072	-5.525	-0.028	0.384	0.148	1.112	0.264	-6.46	0.226	2.252	1.303	-1.526	-0.273	-0.377	-0.962	-1.711	1.857	1.245	1.577	-0.05	-0.443	-1.052	-0.938	-0.305	-0.152	-1.409	-0.839	0.787	0.238	0.389	-0.057	0.396	-0.083	0.213	0.479	-1.691	0.313	1.373	0.08	0.467	3.24	0.256	0.136	0.396	0.235	-0.981	-0.364	0.485	0.192	0.419	-1.008	-0.249	0.215	0.145	1.211	0.145	1.43	0.588	0.124	0.019	-2.183	0.054	0.743	0.373	-0.162	0.239	0.0	-1.819	-0.1	0.662	0.244	0.147	1.102	-0.095	0.108	1.3	0.237	0.295	0.46	0.227	0.13	0.243	-1.739	0.033	-0.133	0.181
X15500	X54942	0.014	0.263	-0.022	0.251	0.532	0.665	0.031	-0.019	-0.522	0.881	0.084	0.576	-0.193	0.116	1.863	0.026	-0.182	0.288	0.08	-1.356	0.088	-0.542	0.897	-1.367	0.159	0.169	0.448	0.807	1.099	0.067	-2.024	0.328	0.092	-0.05	0.31	-0.065	0.341	0.468	0.84	0.254	-0.281	0.227	-0.048	0.173	0.107	0.614	0.159	1.33	0.535	-0.32	-1.016	-0.025	0.663	0.314	-0.105	-0.028	2.159	-0.715	0.619	0.787	-0.135	-0.481	0.159	0.161	0.541	-0.165	0.362	1.208	0.449	1.362	0.371	0.161	0.329	1.026	-0.489	0.044	-0.234	0.688	0.291	2.374	0.109	0.237	0.774	0.364	1.821	0.169	0.492	0.307	1.047	0.957	0.233	-0.336	1.394	0.204	0.981	-0.065	-1.405	0.367	1.122	0.067	0.791	-0.336	0.147	0.118	-0.394	0.592	0.115	0.726	-0.201	0.204	0.644	0.468	0.137	0.25	-0.089	0.114	-1.049	0.636	-0.397	-0.333	0.135	0.321	0.548	1.239	0.163	-0.382	0.519	-0.158	0.121	0.124	-1.731	0.633	0.139	0.473	0.222	0.033	0.644	0.141	0.245	1.26	0.038	0.112	1.849	0.015	0.525	0.153	-0.022	-0.232	1.692	0.593	0.256	0.271	0.348	0.047	-0.114	-0.007	0.064	-1.226	0.08	0.155	0.604	-0.89	1.109	0.096	0.139	0.948	0.138	0.05	0.278	0.381	0.143	0.134	0.01	0.241	0.057	0.162	1.838	0.141	0.53	-0.08	0.127	1.166	-0.049	0.545	0.282	-0.091	0.145	-0.74	0.305	0.417	-1.139	0.365	0.082	0.041	0.046	-0.606	0.28	-0.585	0.355	0.205	0.382	0.005	0.027	0.831	-0.018	-0.746	0.408	-0.016	-0.168	-0.012	-0.091	-0.532	0.063	0.19	-0.119	-0.043	0.98	0.111	0.187	-0.185	0.982	-0.447	0.167	0.198	0.155	0.102	-0.473	-1.262	-1.011	0.618	-1.124	0.174	-0.692	0.105	1.319	-0.099	-0.746	0.145	4.474	0.942	0.436	-0.097	0.026	0.286	0.146	-0.811	0.838	2.407	0.517	-0.721	0.427	-0.015	-0.963	-0.281	-0.026	0.14	-0.513	0.682	-1.231	-0.192	0.819	-0.188	-1.454	-0.253	1.908	0.571	0.13	0.354	0.356	0.426	0.155	-0.272	-1.05	-0.474	-1.206	3.047	0.731	2.125	1.76	1.699	-0.217	1.654	0.9	0.078	-1.986	-0.094	-0.07	-1.227	-1.603	0.054	-0.942	0.39	0.089	0.4	0.494	0.135	-5.766	0.027	1.873	0.756	0.985	0.516	-4.542	-0.14	3.33	2.336	-0.31	-1.959	0.232	-0.432	-0.515	1.786	1.209	1.435	-0.843	-0.276	-1.158	-3.08	0.332	-1.358	-2.434	-0.749	0.811	-0.161	0.199	-1.718	-0.953	0.152	-0.072	0.356	-0.624	0.234	1.523	0.164	0.484	2.219	0.481	-0.234	0.396	0.053	-2.276	-0.184	0.796	0.071	0.813	-0.754	-1.117	0.198	0.216	1.368	-0.156	1.375	0.738	0.158	-0.309	-1.197	-0.09	0.793	1.2	-1.573	0.048	1.182	-1.609	0.313	1.083	0.283	-0.057	-1.19	-0.683	-0.256	1.558	0.042	0.134	0.439	-0.112	0.188	0.165	-1.017	-1.454	0.108	-0.83
X15500	X1508	-0.081	1.961	-0.005	0.103	0.361	0.472	0.09	0.171	-0.686	0.7	0.036	-0.989	0.015	0.421	-0.68	0.095	-0.86	-0.269	-0.005	-0.044	0.74	0.117	0.104	-1.134	0.114	-0.041	-0.315	0.461	0.654	0.136	-0.329	0.02	0.351	0.449	0.15	0.32	1.331	-0.692	0.757	0.466	0.024	-0.397	0.213	0.364	0.21	0.323	-0.023	-0.899	2.044	-0.478	-2.538	-0.25	-0.662	0.34	-0.438	0.194	1.698	3.791	1.004	1.939	-0.513	-0.028	0.048	-0.126	1.743	0.552	-1.315	-0.047	0.465	-6.663	0.34	-0.058	0.455	1.18	-0.287	-2.806	0.323	1.426	-0.192	-2.568	0.402	0.245	-0.409	-0.656	3.765	0.143	-1.233	0.805	-0.37	0.78	0.903	-0.545	0.333	0.32	0.458	0.096	0.16	-0.833	0.507	0.337	0.571	-0.398	0.062	0.151	-0.834	0.055	-1.962	-0.303	-0.369	0.664	-1.901	-0.083	0.089	0.087	0.185	0.055	2.424	0.543	0.238	1.538	0.879	0.369	0.418	1.663	0.203	0.117	0.634	0.843	0.78	-0.231	-0.306	0.034	0.078	0.193	0.582	-0.041	1.228	0.043	0.575	0.827	0.433	-0.959	5.662	-0.176	0.782	-0.116	0.205	-0.791	-0.63	-0.328	0.294	-0.057	-0.843	0.079	0.698	0.231	-0.176	-0.345	0.015	0.104	-0.015	-0.124	1.013	-0.515	-0.109	0.522	0.114	-0.88	0.127	0.444	0.089	0.346	-0.078	0.028	0.353	1.272	-1.645	0.097	0.081	0.611	0.144	-0.776	-0.273	0.656	0.149	0.034	0.097	1.37	-0.558	0.257	0.898	-0.09	0.455	0.73	0.044	-1.179	0.082	0.635	-0.078	0.162	-1.175	-0.33	0.06	-0.147	0.065	0.498	0.505	0.193	0.002	0.196	-0.215	-0.386	0.625	0.155	0.328	-0.061	2.469	0.037	-1.746	0.331	2.052	0.317	-0.028	0.188	0.161	0.092	-1.541	-0.129	-0.967	-0.317	-0.642	-1.234	0.053	0.045	-0.897	0.253	0.987	0.086	-9.022	0.423	0.413	0.134	0.107	-1.312	0.103	-0.118	0.194	0.446	-0.842	-0.683	-1.953	0.066	-0.175	0.223	0.006	0.123	0.873	0.094	0.892	-0.253	0.748	0.956	0.142	-2.732	1.816	-0.861	-1.73	0.202	1.513	0.358	0.145	0.533	-0.954	-0.012	0.451	1.098	-0.444	0.459	0.284	1.507	0.225	1.721	0.869	0.092	0.608	0.168	0.02	-1.521	-0.635	0.084	-0.653	0.236	0.391	0.319	-0.326	-0.282	1.503	0.037	1.361	0.37	-1.245	-0.451	-0.095	-0.157	-1.856	-2.678	-2.217	4.791	-0.422	-0.142	0.638	2.051	1.056	1.147	1.144	0.487	-0.012	-1.952	-0.152	-0.675	0.242	-0.692	-0.333	-0.032	-0.373	1.283	3.688	0.474	0.045	0.524	-2.327	0.232	2.068	0.085	0.447	2.025	0.103	-0.105	0.229	-0.134	4.667	0.279	0.068	0.066	0.824	-0.493	0.707	-0.026	0.149	-1.457	0.039	1.573	0.103	-0.044	-0.563	-1.262	-0.141	-0.056	1.012	-0.564	0.003	0.1	-0.739	-0.231	-0.702	0.315	0.105	-0.718	-0.041	0.023	0.885	-0.656	0.155	0.097	0.64	0.503	0.085	-1.565	-0.142	-0.416	-0.575
X15500	X48841	0.373	-0.484	0.289	0.026	-0.771	0.093	0.055	0.291	0.63	0.297	0.042	0.73	0.073	0.131	1.666	-0.033	-1.053	0.148	0.003	-0.152	0.4	0.61	0.27	0.569	0.102	0.319	0.45	-0.186	-0.939	0.099	0.957	0.969	0.215	-0.846	0.002	0.167	-0.663	-0.603	-1.835	-0.503	-0.114	-0.357	-0.613	-0.024	0.322	-0.206	-0.03	0.001	-1.413	-1.04	1.679	-0.239	0.129	0.124	0.294	-0.519	-1.024	-1.014	0.297	0.356	-1.684	-0.67	-0.072	0.29	0.756	0.12	1.067	1.373	-0.957	2.879	-0.524	-0.093	-0.202	-0.807	0.599	-1.067	0.735	0.665	-0.481	-0.452	-0.846	0.109	1.011	-0.057	-0.064	-0.063	-1.131	-0.399	1.55	-0.503	-0.075	-0.117	-0.127	0.244	-0.922	-0.003	-1.094	-1.062	-0.79	0.502	-0.006	0.407	0.019	-0.129	0.62	0.082	-1.185	-0.642	-0.908	-0.094	3.29	-0.004	-0.027	-0.271	-0.11	0.047	5.673	-0.58	-0.085	-0.587	-0.166	0.058	1.487	2.642	0.028	0.093	-0.373	0.69	-0.812	-0.398	-0.493	0.501	0.215	-0.342	0.633	0.108	-0.66	0.07	-0.491	-0.67	-0.294	0.182	1.024	0.07	-0.44	0.103	-0.218	-2.563	2.911	0.75	0.253	0.184	0.499	-0.078	1.015	0.477	0.063	0.64	0.144	0.098	0.283	-0.18	0.181	0.355	-0.399	0.164	0.124	0.672	-0.204	-0.094	0.078	1.079	-0.365	-0.064	0.952	0.456	0.106	0.073	0.542	-0.627	-0.106	0.064	0.014	0.203	-0.241	-0.365	0.073	0.1	0.683	0.362	-1.304	-0.087	0.295	0.09	0.199	-0.725	-0.486	0.826	-1.07	0.23	0.41	-1.135	0.028	-1.05	0.036	-0.171	0.046	0.131	0.335	0.151	0.014	-0.283	0.056	0.128	-0.058	0.005	2.674	0.045	0.08	-0.365	0.077	0.893	0.099	-0.26	0.01	-0.259	-0.772	-1.141	-0.69	-0.444	-0.651	0.2	-0.039	0.059	-2.525	-0.155	2.127	-0.195	0.908	0.28	0.467	0.139	-0.277	0.057	-0.045	-0.101	0.624	-0.727	1.277	-0.661	3.002	0.064	0.256	0.499	0.093	-0.053	0.632	0.304	0.588	-0.545	-0.737	-1.292	-1.221	1.776	-1.16	-0.165	-3.428	0.311	0.879	0.073	0.121	-0.231	1.769	0.403	0.626	0.019	-0.329	1.423	1.692	1.63	-0.262	-3.699	-0.132	0.066	0.712	0.643	0.046	-1.11	0.151	0.06	1.32	-0.308	0.004	0.06	0.222	-0.267	1.767	0.054	1.807	0.186	-0.56	-0.849	-0.477	-0.347	2.129	-4.358	0.751	0.689	0.721	0.12	0.409	-1.335	-0.847	1.365	-2.215	0.92	-0.753	0.67	0.303	-1.564	0.028	0.894	1.191	0.157	1.953	-1.132	0.298	0.444	0.098	0.295	1.918	-0.554	1.094	0.155	-0.2	0.911	0.1	-0.147	-0.211	0.662	2.638	-1.547	-0.143	0.01	0.758	1.284	-2.974	0.247	0.041	-1.171	-0.063	-4.157	-0.475	0.058	-0.818	1.367	0.104	-0.71	3.268	-0.483	-0.002	0.149	-0.061	0.094	1.122	0.149	0.065	-0.391	0.277	-0.241	0.584	0.614	-0.094	0.428	0.563	-1.304	-0.042	3.442	-0.349	0.222	0.434
X15500	X36103	0.472	-0.303	0.111	0.121	-0.681	0.015	0.104	0.391	-0.63	0.577	0.094	0.861	0.091	0.342	2.075	0.01	-0.938	0.21	0.121	0.719	0.761	0.703	0.263	0.118	0.14	0.791	0.422	-0.213	-2.132	0.192	0.644	1.044	0.284	-0.36	0.09	0.274	-0.567	-0.129	-0.762	-0.558	0.741	-0.711	-1.127	0.257	0.286	0.138	-0.007	1.163	-1.772	-1.39	1.692	-0.308	0.725	0.331	-0.245	-0.309	-0.143	1.097	0.962	0.422	-1.281	-0.758	-0.039	0.287	0.813	0.152	0.057	1.882	-1.086	-0.796	-0.902	0.033	-0.121	-0.46	0.01	-0.426	0.735	0.701	-0.116	-1.764	-0.711	0.133	1.051	0.136	0.424	-0.12	-1.317	-0.25	1.582	0.258	0.137	0.061	0.189	0.039	-0.146	0.014	-0.472	-0.566	-0.798	0.44	-0.014	0.224	0.098	0.043	0.681	0.106	-0.98	-0.905	-1.109	-0.053	1.892	0.015	0.046	-0.123	-0.02	0.058	2.985	-0.316	0.365	0.131	1.096	0.197	1.444	1.063	0.166	-0.055	-0.529	1.219	-0.947	-0.786	-0.389	0.51	0.236	-0.111	0.784	0.047	-1.149	0.114	-0.328	-0.621	-0.048	-0.218	0.694	-0.14	-0.406	0.102	-0.26	-3.756	2.18	1.001	0.266	-0.214	0.556	0.079	0.982	0.519	0.083	0.663	0.179	0.145	0.334	-0.381	1.104	0.449	-0.32	0.408	0.164	0.577	-0.296	-0.286	0.106	1.123	-0.566	0.053	1.476	0.122	0.737	0.117	0.799	-0.882	-0.158	0.637	-0.025	0.202	-0.336	-0.129	0.057	0.05	0.662	0.47	-3.081	-0.314	0.35	-0.201	0.192	-0.885	-0.176	0.324	-1.339	0.21	0.436	-0.987	0.107	0.175	0.116	-0.193	0.255	0.318	0.397	0.166	0.342	-0.415	0.329	0.165	-0.022	0.037	3.783	0.112	-0.158	-0.706	1.338	1.056	0.126	-0.488	0.103	-0.249	-0.89	-1.357	-0.97	-0.263	0.12	0.263	-0.144	0.038	-1.74	-0.172	3.294	-0.321	3.208	0.798	0.508	0.096	-0.272	0.122	0.052	0.026	0.804	-0.386	0.934	-1.192	2.768	0.097	0.764	0.366	0.139	0.087	0.821	0.168	-0.373	-0.516	-0.232	-0.502	-0.373	2.584	-0.313	-0.039	-2.955	0.354	0.953	0.318	0.14	0.035	1.437	0.294	0.752	-0.618	-0.482	0.308	2.612	0.899	-0.214	-4.151	-1.81	0.089	1.904	0.359	0.039	-1.952	0.13	0.056	1.118	-0.073	-0.376	0.387	0.641	-0.027	2.219	0.091	0.911	0.02	-0.221	-1.36	-0.629	-0.265	0.983	-3.0	1.239	0.901	0.653	0.274	0.755	-2.641	-0.852	1.611	-1.382	0.558	-0.702	0.321	0.273	-1.027	0.124	0.485	1.516	0.159	1.049	-1.199	1.209	0.444	0.141	0.4	1.983	-0.598	1.385	0.037	-0.113	1.101	0.088	0.103	-0.013	0.427	2.223	-0.607	-0.093	0.088	0.602	1.002	-1.138	0.225	0.111	-0.885	0.101	-1.596	0.265	-0.136	-0.816	1.922	0.151	-0.644	2.629	-0.72	0.053	0.134	0.04	0.036	1.03	0.167	0.082	-0.077	0.649	-0.34	0.521	0.589	-0.439	0.386	0.658	-0.728	-0.235	4.68	-1.329	0.489	0.567
X15500	X57564	0.138	0.287	0.102	0.262	-0.158	0.368	0.241	0.157	-2.372	0.83	0.087	0.777	0.079	0.331	-0.826	-0.158	1.263	-0.197	0.228	-0.858	0.856	0.129	0.106	-1.803	0.124	-0.202	0.217	0.018	1.596	0.176	-0.287	0.167	0.329	-0.465	0.127	0.304	0.848	0.181	1.831	-0.425	0.75	-0.712	0.404	0.359	0.241	0.06	0.053	-0.268	2.597	-0.121	1.086	0.195	0.833	0.321	-1.664	-0.476	1.414	3.652	0.097	-1.348	-0.691	1.08	0.207	0.309	1.673	-0.176	1.091	-0.584	0.759	2.204	0.351	0.124	0.65	1.052	-1.726	-1.511	0.344	-0.226	-0.311	-1.573	-0.573	0.338	-0.204	0.425	1.308	0.08	-0.5	0.534	-0.516	1.124	-0.166	-0.282	0.307	0.664	0.779	-0.056	-0.215	0.245	1.163	-0.143	0.363	-0.016	-0.169	0.402	0.728	1.867	0.397	2.408	-0.347	0.236	-1.005	-0.03	0.186	0.393	-0.338	0.219	-2.121	0.159	0.023	-0.016	0.003	0.413	0.521	0.924	0.291	-0.673	0.019	-0.029	0.236	-0.233	0.773	0.507	0.3	0.357	0.62	0.062	0.127	0.256	1.222	0.605	0.528	-0.941	0.91	-0.04	0.527	0.227	0.134	-1.588	2.513	-0.125	0.328	0.245	1.286	0.005	0.748	0.352	0.034	0.206	0.312	0.214	-0.179	0.245	2.267	0.136	0.001	0.598	0.233	-1.383	0.569	0.637	0.052	1.145	0.1	0.148	0.317	1.667	0.183	0.258	0.737	0.606	0.286	1.513	-0.158	0.707	0.156	0.212	0.217	-0.005	1.132	0.5	-0.383	0.382	0.399	0.252	0.137	-1.082	0.502	1.107	0.888	0.293	0.446	-0.734	0.24	-0.258	0.27	0.669	0.524	0.516	0.447	0.299	0.418	-0.088	0.666	0.241	0.006	0.159	2.562	0.176	0.679	0.415	2.678	0.286	0.199	-0.131	0.265	0.19	-2.28	0.174	0.441	0.537	-0.106	-0.683	-0.523	0.258	0.25	-0.142	-0.574	0.075	0.643	0.859	0.431	0.231	-0.973	0.385	0.26	0.104	-0.106	0.7	0.178	-0.281	-0.807	0.244	1.22	0.193	0.183	0.241	0.52	0.567	0.588	-0.004	0.51	-0.041	0.768	0.476	-0.19	0.278	-0.769	0.194	1.699	0.366	-0.853	0.282	0.348	-0.167	0.219	2.288	0.128	-1.516	0.502	0.901	0.265	1.471	0.004	0.131	0.435	0.279	-0.01	-1.093	-0.295	0.085	-0.147	0.41	0.354	0.264	0.086	0.448	0.941	0.234	0.841	-2.158	0.097	0.195	0.951	-0.541	-0.025	0.472	4.112	0.783	-0.393	0.404	0.541	-0.111	0.782	1.51	1.051	0.849	0.297	0.393	-0.959	1.147	0.211	-0.479	0.843	0.188	-0.038	1.177	1.169	0.278	0.212	0.206	-1.484	0.185	1.502	0.405	0.488	0.926	-1.474	0.184	0.413	0.195	2.079	0.132	0.063	0.176	0.456	-1.376	0.734	-0.01	0.306	-0.37	0.243	1.376	0.131	0.25	0.661	-0.134	0.185	0.77	1.605	-0.86	0.046	-0.609	0.059	-0.015	0.815	0.286	0.244	0.081	0.288	0.182	0.938	-0.236	0.065	0.445	-0.138	0.427	0.06	-0.511	-0.458	-0.447	0.65
X15500	X32553	-0.178	-0.174	0.318	0.074	-0.598	0.008	0.109	0.209	2.02	0.713	-0.021	0.237	-0.143	-0.193	-0.044	0.202	-1.629	0.142	0.069	-0.897	-0.527	-1.006	-0.32	0.132	0.139	0.26	0.073	1.746	-1.218	0.099	0.573	0.028	-0.05	-0.343	0.277	-0.095	-0.697	-0.251	1.944	0.415	0.55	-0.556	-0.316	0.008	0.039	0.462	0.04	-0.072	0.416	-0.357	4.413	-0.147	-0.939	0.277	0.345	0.855	0.916	-0.071	-1.526	-1.419	0.037	0.274	0.058	-0.082	0.355	0.343	-0.391	-0.754	0.723	5.108	0.022	0.011	-0.301	2.86	0.004	-1.633	-3.795	-0.491	0.528	-2.122	-0.136	0.243	-1.333	0.167	1.296	0.181	-0.229	1.346	-0.351	0.139	-0.192	-0.285	-0.515	-0.301	0.884	-0.165	2.914	0.531	-0.798	-0.489	0.637	-0.069	0.118	-0.005	0.711	0.736	1.553	-0.396	-0.767	0.13	7.335	0.345	0.097	0.302	-0.468	-0.157	-1.674	0.132	-0.174	-0.625	0.183	-0.111	1.208	1.808	0.17	-0.087	0.218	-0.066	-0.228	-0.395	1.274	0.128	0.147	-0.179	0.332	0.086	0.173	0.143	-0.163	-0.507	0.528	0.51	-0.73	-0.006	-0.006	0.157	0.279	-0.644	3.2	1.108	0.257	0.118	0.469	0.092	0.553	0.255	0.248	0.109	0.126	0.167	1.09	0.071	2.271	0.104	-0.407	-0.046	0.166	0.705	-0.066	0.207	0.132	1.332	-0.501	0.071	0.254	0.709	-1.406	0.088	0.086	0.337	0.14	0.4	0.089	0.581	-0.112	-0.184	0.141	-0.74	0.448	0.268	-4.558	-0.577	0.082	0.358	0.451	-1.188	-0.12	-1.026	-0.165	0.064	0.453	3.452	0.117	-0.039	0.082	0.154	0.248	0.724	-0.131	0.086	0.227	-0.062	-0.197	0.19	-0.465	0.154	4.379	0.048	0.62	0.271	3.181	0.759	0.114	-0.256	0.094	0.116	0.459	2.123	0.266	0.019	1.516	0.348	-1.241	-0.252	0.114	0.127	-0.515	0.003	6.504	0.366	-0.15	-0.052	0.209	-0.043	0.112	0.089	0.996	-0.12	0.324	-0.161	-0.381	0.136	0.134	0.137	0.153	0.126	-0.191	0.272	-0.14	0.389	0.68	-0.078	-4.353	0.809	0.67	0.111	-0.187	-0.034	0.193	-0.11	0.175	0.51	1.553	-0.018	-0.619	0.942	-0.326	-0.076	-3.526	0.88	0.148	0.266	0.15	0.052	-3.214	0.111	-0.152	0.699	-0.054	0.116	0.583	-0.551	-0.606	-0.06	0.806	0.313	1.78	0.14	-2.799	-0.219	0.988	0.046	0.393	0.518	3.836	-8.559	-0.309	4.997	-0.297	0.098	0.549	0.737	0.116	0.649	0.155	0.779	-0.234	-1.138	0.116	0.407	-0.659	-0.395	0.066	0.203	-0.572	-0.076	-1.654	0.196	0.11	0.26	-0.534	0.051	-0.175	-0.692	0.131	0.403	-0.254	0.191	0.419	0.152	2.512	0.11	-0.364	-0.093	0.022	0.331	0.513	0.219	0.274	0.182	0.168	-0.785	-0.02	0.149	0.181	-0.337	0.115	-0.416	-0.041	0.077	0.131	0.467	-1.235	0.127	-0.619	0.284	0.139	-0.493	0.52	0.303	0.527	0.128	0.136	0.144	0.009	0.2	0.154	3.177	-0.657	0.163	-0.128
X15500	X48425	0.422	0.025	0.416	0.423	0.544	0.265	0.363	0.425	2.172	0.835	0.299	0.71	0.319	0.289	1.318	0.117	-0.731	0.428	0.284	0.15	0.819	0.93	0.389	0.841	0.077	0.482	0.562	0.407	0.373	0.379	1.115	0.634	0.193	-0.241	0.389	0.412	-0.493	0.538	-1.195	-1.378	0.795	0.021	-0.748	0.265	0.463	0.08	0.097	0.918	-0.995	-0.984	1.917	0.082	-0.863	0.387	0.329	0.569	-0.095	1.491	0.498	1.002	-0.08	0.33	0.29	-0.013	1.614	0.2	1.083	2.338	-0.459	3.562	-0.055	0.077	0.252	0.672	0.563	0.781	-0.349	1.157	1.011	-0.158	-0.335	0.056	1.165	0.274	1.325	0.35	0.332	1.187	1.713	0.677	0.544	0.632	0.253	0.608	-0.112	0.133	-0.566	-0.976	0.646	0.481	0.154	-0.027	0.358	0.313	1.082	0.524	0.879	-0.465	-0.627	0.398	3.951	0.236	0.237	0.546	0.13	0.36	3.479	-0.236	-0.03	0.337	1.157	0.394	1.127	0.898	0.387	0.397	0.054	0.664	-1.075	-0.542	-0.045	0.569	0.37	-0.121	0.604	0.343	-0.515	0.353	0.104	-0.71	-0.293	0.484	2.024	0.109	0.364	0.33	0.406	-2.694	2.93	1.17	0.381	0.418	1.191	0.302	1.135	0.563	0.126	0.581	0.398	0.374	-0.287	-1.963	1.666	0.462	0.277	0.618	0.259	0.802	-0.026	0.099	0.053	1.281	-0.187	0.242	1.034	0.961	0.549	0.333	0.791	-0.094	0.297	1.139	0.057	0.496	-0.182	0.231	0.152	0.486	0.972	0.537	-11.467	-1.713	0.444	0.523	0.509	0.037	0.477	0.39	-0.723	0.407	0.536	0.581	0.361	1.046	0.372	-0.646	0.414	0.701	0.694	0.389	0.491	0.063	0.141	0.38	0.069	0.35	2.123	0.106	0.394	0.003	-0.152	0.275	0.368	0.148	0.358	-0.286	-2.279	0.116	-0.569	-0.783	-0.707	0.451	0.391	0.364	0.253	-0.066	2.318	0.023	3.561	0.07	0.299	-0.344	0.032	0.192	0.253	0.003	0.545	-0.257	0.478	-0.891	1.91	0.347	0.046	0.278	0.37	0.257	-0.184	0.286	1.54	0.418	0.193	-0.294	0.053	2.844	0.889	0.391	-0.515	0.426	1.321	0.385	0.224	0.24	1.552	0.536	0.588	-0.477	-0.067	1.214	-0.071	1.494	0.371	-3.459	-0.279	0.305	1.85	0.483	0.13	-0.045	-1.683	0.336	1.014	0.159	0.711	0.49	0.412	-0.266	1.979	0.362	1.299	0.602	0.449	-0.461	1.111	0.441	3.211	1.263	2.169	1.92	0.729	0.426	0.783	-3.395	0.711	1.448	-0.474	-0.323	0.086	-1.896	0.398	1.185	0.4	0.401	0.851	0.384	0.981	0.48	1.403	0.456	0.212	0.629	-0.472	0.187	1.475	0.505	0.195	2.353	0.483	0.377	0.45	-0.348	2.738	-0.45	0.836	0.079	0.855	0.788	0.583	0.385	0.072	0.503	0.132	-0.801	0.134	0.204	-1.353	1.36	0.335	0.201	1.905	0.134	0.352	-0.588	0.303	0.165	0.392	0.411	0.214	0.627	0.035	-0.393	1.193	0.307	0.189	0.434	0.549	-0.689	0.135	3.204	-0.318	0.505	0.767
